## Supplementary Tables for "The regulatory landscape of the yeast phosphoproteome": Table_S5.csv (part 132 of 209)

reference	systematic_name	gene	p_site	p_residue	p_position	treatment_id	sample_id	intensity_log2	imputed
YJL084C_S1022	YJL084C	ALY2	S1022	S	1022	EC	EC.48_4	9.16294306904108	TRUE
YJL084C_S1022	YJL084C	ALY2	S1022	S	1022	CS23	CS23.60_4	13.5077408586082	FALSE
YJL084C_S1022	YJL084C	ALY2	S1022	S	1022	LA	LA.71_4	13.9373976950617	FALSE
YJL084C_S1022	YJL084C	ALY2	S1022	S	1022	SA	SA.83_4	14.5109942769687	FALSE
YJL084C_S1022	YJL084C	ALY2	S1022	S	1022	OA	OA.105_4	9.85634652963263	TRUE
YJL084C_S1022	YJL084C	ALY2	S1022	S	1022	SD	SD.9_5	14.9730059043225	FALSE
YJL084C_S1022	YJL084C	ALY2	S1022	S	1022	CO	CO.21_5	14.1376602396827	FALSE
YJL084C_S1022	YJL084C	ALY2	S1022	S	1022	AB	AB.52_4	14.047483620923	FALSE
YJL084C_S1022	YJL084C	ALY2	S1022	S	1022	C8	C8.64_4	15.4918018406871	FALSE
YJL084C_S1022	YJL084C	ALY2	S1022	S	1022	DI	DI.97_4	15.3765279967524	FALSE
YJL084C_S1022	YJL084C	ALY2	S1022	S	1022	NC	NC.1_5	13.3731126022513	FALSE
YJL084C_S1022	YJL084C	ALY2	S1022	S	1022	P8	P8.13_5	14.6401779206607	FALSE
YJL084C_S1022	YJL084C	ALY2	S1022	S	1022	AA	AA.24_5	14.2867088537248	FALSE
YJL084C_S1022	YJL084C	ALY2	S1022	S	1022	HS37	HS37.56_4	6.9359111468246	TRUE
YJL084C_S1022	YJL084C	ALY2	S1022	S	1022	OY	OY.68_4	12.2966621973688	FALSE
YJL084C_S1022	YJL084C	ALY2	S1022	S	1022	HU2	HU2.79_4	15.5999699472074	FALSE
YJL084C_S1022	YJL084C	ALY2	S1022	S	1022	FA	FA.90_4	14.1680630699778	FALSE
YJL084C_S1022	YJL084C	ALY2	S1022	S	1022	I5	I5.101_4	16.4554383947487	FALSE
YJL084C_S1022	YJL084C	ALY2	S1022	S	1022	SO	SO.5_5	15.0055094013338	FALSE
YJL084C_S1022	YJL084C	ALY2	S1022	S	1022	BM	BM.18_5	15.1159344857559	FALSE
YJL084C_S1022	YJL084C	ALY2	S1022	S	1022	HS42	HS42.28_5	15.2416906448145	FALSE
YJL084C_S1022	YJL084C	ALY2	S1022	S	1022	NO	NO.59_4	7.47879822415817	TRUE
YJL084C_S1022	YJL084C	ALY2	S1022	S	1022	AY	AY.70_4	14.0219763658887	FALSE
YJL084C_S1022	YJL084C	ALY2	S1022	S	1022	SH	SH.82_4	14.5075440179508	FALSE
YJL084C_S1022	YJL084C	ALY2	S1022	S	1022	CZ	CZ.93_4	14.6476918065581	FALSE
YJL084C_S1022	YJL084C	ALY2	S1022	S	1022	YC	YC.104_4	14.3120649471204	FALSE
YJL084C_S1022	YJL084C	ALY2	S1022	S	1022	ET	ET.8_5	13.5094533921432	FALSE
YJL084C_S1022	YJL084C	ALY2	S1022	S	1022	ZN	ZN.20_5	8.31751824975015	TRUE
YJL084C_S1022	YJL084C	ALY2	S1022	S	1022	UTF	UTF.32_5	14.432530403607	FALSE
YJL084C_S1022	YJL084C	ALY2	S1022	S	1022	CM	CM.72_4	13.6399441712377	FALSE
YJL084C_S1022	YJL084C	ALY2	S1022	S	1022	AZ	AZ.84_4	13.4901286399475	FALSE
YJL084C_S1022	YJL084C	ALY2	S1022	S	1022	ZC	ZC.94_4	13.4874451489004	FALSE
YJL084C_S1022	YJL084C	ALY2	S1022	S	1022	HS48	HS48.106_4	12.5354394798311	FALSE
YJL084C_S1022	YJL084C	ALY2	S1022	S	1022	H2O1	H2O1.10_5	9.37086761177066	TRUE
YJL084C_S1022	YJL084C	ALY2	S1022	S	1022	CF	CF.22_5	13.5702420846297	FALSE
YJL084C_S1022	YJL084C	ALY2	S1022	S	1022	ST	ST.54_4	12.9244218010632	FALSE
YJL084C_S1022	YJL084C	ALY2	S1022	S	1022	C5	C5.66_4	14.2661727121195	FALSE
YJL084C_S1022	YJL084C	ALY2	S1022	S	1022	VY	VY.77_4	13.4265381054109	FALSE
YJL084C_S1022	YJL084C	ALY2	S1022	S	1022	AN	AN.89_4	14.5894529605356	FALSE
YJL084C_S1022	YJL084C	ALY2	S1022	S	1022	UT	UT.3_5	14.2737129136733	FALSE
YJL084C_S1022	YJL084C	ALY2	S1022	S	1022	FE	FE.15_5	12.864759704015	FALSE
YJL084C_S1022	YJL084C	ALY2	S1022	S	1022	RP	RP.26_5	13.2487898526691	FALSE
YJL084C_S1022	YJL084C	ALY2	S1022	S	1022	FZ	FZ.55_4	14.9645222112348	FALSE
YJL084C_S1022	YJL084C	ALY2	S1022	S	1022	C3	C3.67_4	13.8346180564066	FALSE
YJL084C_S1022	YJL084C	ALY2	S1022	S	1022	BY	BY.78_4	14.1014386554805	FALSE
YJL084C_S1022	YJL084C	ALY2	S1022	S	1022	UT	UT.31_4	13.9891204163383	FALSE
YJL084C_S1022	YJL084C	ALY2	S1022	S	1022	I3	I3.100_4	14.6911994170875	FALSE
YJL084C_S1022	YJL084C	ALY2	S1022	S	1022	CA	CA.4_5	14.3809331460162	FALSE
YJL084C_S1022	YJL084C	ALY2	S1022	S	1022	TU	TU.16_5	13.7543150490601	FALSE
YJL084C_S1022	YJL084C	ALY2	S1022	S	1022	YP	YP.27_5	13.6417361914282	FALSE
YJL084C_S1022	YJL084C	ALY2	S1022	S	1022	LP	LP.58_4	14.033368125871	FALSE
YJL084C_S1022	YJL084C	ALY2	S1022	S	1022	SZ	SZ.81_4	13.6440686970346	FALSE
YJL084C_S1022	YJL084C	ALY2	S1022	S	1022	CV	CV.92_4	14.6860006272554	FALSE
YJL084C_S1022	YJL084C	ALY2	S1022	S	1022	H21	H21.7_5	12.7398448422279	FALSE
YJL084C_S1022	YJL084C	ALY2	S1022	S	1022	CS18	CS18.30_5	13.864714620697	FALSE
YJL084C_S1022	YJL084C	ALY2	S1022	S	1022	PBS	PBS.33_5	15.0868938433846	FALSE
YJL084C_S1022	YJL084C	ALY2	S1022	S	1022	C3	C3.67_5	14.2196605804206	FALSE
YJL084C_S1022	YJL084C	ALY2	S1022	S	1022	HU2	HU2.79_5	16.0650890628946	FALSE
YJL084C_S1022	YJL084C	ALY2	S1022	S	1022	FA	FA.90_5	10.8452861814928	TRUE
YJL084C_S1022	YJL084C	ALY2	S1022	S	1022	NO	NO.59_5	6.45542772319952	TRUE
YJL084C_S1022	YJL084C	ALY2	S1022	S	1022	LA	LA.71_5	13.5912907226556	TRUE
YJL084C_S1022	YJL084C	ALY2	S1022	S	1022	SA	SA.83_5	14.6141430474144	FALSE
YJL084C_S1022	YJL084C	ALY2	S1022	S	1022	ZC	ZC.94_5	14.56680855677	FALSE
YJL084C_S1022	YJL084C	ALY2	S1022	S	1022	CS23	CS23.60_5	10.8848634366918	TRUE
YJL084C_S1022	YJL084C	ALY2	S1022	S	1022	CM	CM.72_5	11.7794552640417	TRUE
YJL084C_S1022	YJL084C	ALY2	S1022	S	1022	AZ	AZ.84_5	15.3832343413608	FALSE
YJL084C_S1022	YJL084C	ALY2	S1022	S	1022	EB	EB.95_5	15.5254442797161	FALSE
YJL084C_S1022	YJL084C	ALY2	S1022	S	1022	SD	SD.9_6	14.5661511360708	FALSE
YJL084C_S1022	YJL084C	ALY2	S1022	S	1022	GL	GL.43_5	11.6558944621313	TRUE
YJL084C_S1022	YJL084C	ALY2	S1022	S	1022	FZ	FZ.55_5	7.64999180080656	TRUE
YJL084C_S1022	YJL084C	ALY2	S1022	S	1022	C5	C5.66_5	15.2171287704361	FALSE
YJL084C_S1022	YJL084C	ALY2	S1022	S	1022	BY	BY.78_5	14.8838454897164	FALSE
YJL084C_S1022	YJL084C	ALY2	S1022	S	1022	UT	UT.31_5	15.587597514386	FALSE
YJL084C_S1022	YJL084C	ALY2	S1022	S	1022	I3	I3.100_5	15.9668853358985	FALSE
YJL084C_S1022	YJL084C	ALY2	S1022	S	1022	UT	UT.3_6	15.4014334147525	FALSE
YJL084C_S1022	YJL084C	ALY2	S1022	S	1022	FE	FE.15_6	14.0806579058888	FALSE
YJL084C_S1022	YJL084C	ALY2	S1022	S	1022	CN	CN.41_5	4.82028232436595	TRUE
YJL084C_S1022	YJL084C	ALY2	S1022	S	1022	MY	MY.53_5	12.5498943542635	FALSE
YJL084C_S1022	YJL084C	ALY2	S1022	S	1022	C8	C8.64_5	15.4908836385944	FALSE
YJL084C_S1022	YJL084C	ALY2	S1022	S	1022	CI	CI.76_5	14.9738641495234	FALSE
YJL084C_S1022	YJL084C	ALY2	S1022	S	1022	WT	WT.88_5	14.442730549615	FALSE
YJL084C_S1022	YJL084C	ALY2	S1022	S	1022	KA	KA.99_5	15.7618100941783	FALSE
YJL084C_S1022	YJL084C	ALY2	S1022	S	1022	NC	NC.1_6	13.7990552281972	FALSE
YJL084C_S1022	YJL084C	ALY2	S1022	S	1022	P8	P8.13_6	14.3575860693073	FALSE
YJL084C_S1022	YJL084C	ALY2	S1022	S	1022	OY	OY.68_5	10.4963521277927	TRUE
YJL084C_S1022	YJL084C	ALY2	S1022	S	1022	DG	DG.80_5	13.9537949992087	FALSE
YJL084C_S1022	YJL084C	ALY2	S1022	S	1022	FY	FY.91_5	14.5656181774985	FALSE
YJL084C_S1022	YJL084C	ALY2	S1022	S	1022	I7	I7.102_5	16.8668560212097	FALSE
YJL084C_S1022	YJL084C	ALY2	S1022	S	1022	SO	SO.5_6	13.8677860030253	FALSE
YJL084C_S1022	YJL084C	ALY2	S1022	S	1022	EA	EA.38_5	13.7471112829699	FALSE
YJL084C_S1022	YJL084C	ALY2	S1022	S	1022	TA	TA.50_5	13.6849246884088	FALSE
YJL084C_S1022	YJL084C	ALY2	S1022	S	1022	AF2	AF2.61_5	14.4168783423029	FALSE
YJL084C_S1022	YJL084C	ALY2	S1022	S	1022	DY	DY.73_5	15.3181264716285	FALSE
YJL084C_S1022	YJL084C	ALY2	S1022	S	1022	NR	NR.85_5	14.2533721857069	FALSE
YJL084C_S1022	YJL084C	ALY2	S1022	S	1022	HS48	HS48.106_5	14.2428588319891	FALSE
YJL084C_S1022	YJL084C	ALY2	S1022	S	1022	H2O1	H2O1.10_6	13.7566419785752	FALSE
YJL084C_S1022	YJL084C	ALY2	S1022	S	1022	CP	CP.47_5	10.4232617367239	TRUE
YJL084C_S1022	YJL084C	ALY2	S1022	S	1022	LP	LP.58_5	14.3951348571257	FALSE
YJL084C_S1022	YJL084C	ALY2	S1022	S	1022	AY	AY.70_5	13.0325336033971	FALSE
YJL084C_S1022	YJL084C	ALY2	S1022	S	1022	SH	SH.82_5	14.1909661976584	FALSE
YJL084C_S1022	YJL084C	ALY2	S1022	S	1022	CZ	CZ.93_5	14.5092240711384	FALSE
YJL084C_S1022	YJL084C	ALY2	S1022	S	1022	H21	H21.7_6	13.9531264228463	FALSE
YJL084C_S1022	YJL084C	ALY2	S1022	S	1022	LG	LG.35_5	12.7538549936862	FALSE
YJL084C_S1022	YJL084C	ALY2	S1022	S	1022	NY	NY.46_5	12.6796436150054	FALSE
YJL084C_S1022	YJL084C	ALY2	S1022	S	1022	NO2	NO2.57_5	13.5589437634664	FALSE
YJL084C_S1022	YJL084C	ALY2	S1022	S	1022	SZ	SZ.81_5	13.2739903378651	FALSE
YJL084C_S1022	YJL084C	ALY2	S1022	S	1022	I8	I8.103_5	15.73129085862	FALSE
YJL084C_S1022	YJL084C	ALY2	S1022	S	1022	PQ	PQ.51_5	12.047589634158	FALSE
YJL084C_S1022	YJL084C	ALY2	S1022	S	1022	SP	SP.62_5	14.293560077432	FALSE
YJL084C_S1022	YJL084C	ALY2	S1022	S	1022	FP	FP.74_5	12.7845136500695	FALSE
YJL084C_S1022	YJL084C	ALY2	S1022	S	1022	BZ	BZ.86_5	13.3744715572897	FALSE
YJL084C_S1022	YJL084C	ALY2	S1022	S	1022	UT	UT.108_5	14.6355038630235	FALSE
YJL084C_S1022	YJL084C	ALY2	S1022	S	1022	MS	MS.11_6	13.5455908530248	FALSE
YJL084C_S1022	YJL084C	ALY2	S1022	S	1022	NN	NN.40_5	12.7024628098709	FALSE
YJL084C_S1022	YJL084C	ALY2	S1022	S	1022	AB	AB.52_5	12.9612155874049	FALSE
YJL084C_S1022	YJL084C	ALY2	S1022	S	1022	DC	DC.63_5	14.5709923171679	FALSE
YJL084C_S1022	YJL084C	ALY2	S1022	S	1022	CY	CY.75_5	13.3808078255454	FALSE
YJL084C_S1022	YJL084C	ALY2	S1022	S	1022	VC	VC.87_5	14.5280549440985	FALSE
YJL084C_S1022	YJL084C	ALY2	S1022	S	1022	MD	MD.98_5	14.4446491817723	FALSE
YJL084C_S1022	YJL084C	ALY2	S1022	S	1022	UT	UT.109_5	15.0128012692002	FALSE
YJL084C_S1022	YJL084C	ALY2	S1022	S	1022	MT	MT.12_6	13.4607029869698	FALSE
YJL084C_S1022	YJL084C	ALY2	S1022	S	1022	CG	CG.42_5	12.0876742043225	FALSE
YJL084C_S1022	YJL084C	ALY2	S1022	S	1022	ST	ST.54_5	13.198521458563	FALSE
YJL084C_S1022	YJL084C	ALY2	S1022	S	1022	C7	C7.65_5	14.1373393912097	FALSE
YJL084C_S1022	YJL084C	ALY2	S1022	S	1022	VY	VY.77_5	13.5152814186905	FALSE
YJL084C_S1022	YJL084C	ALY2	S1022	S	1022	AN	AN.89_5	13.5705171961291	FALSE
YJL084C_S1022	YJL084C	ALY2	S1022	S	1022	KC	KC.2_6	12.1379150100336	FALSE
YJL084C_S1022	YJL084C	ALY2	S1022	S	1022	BU	BU.14_6	13.2100222600334	FALSE
YJL084C_S1022	YJL084C	ALY2	S1022	S	1022	CF	CF.22_6	14.8032621061043	FALSE
YJL084C_S1022	YJL084C	ALY2	S1022	S	1022	NG	NG.34_6	12.0020763651185	TRUE
YJL084C_S1022	YJL084C	ALY2	S1022	S	1022	NY	NY.46_6	13.4520221680773	FALSE
YJL084C_S1022	YJL084C	ALY2	S1022	S	1022	NO2	NO2.57_6	14.8528996351583	FALSE
YJL084C_S1022	YJL084C	ALY2	S1022	S	1022	DG	DG.80_6	13.342755943872	FALSE
YJL084C_S1022	YJL084C	ALY2	S1022	S	1022	FA	FA.90_6	12.0235206604919	FALSE
YJL084C_S1022	YJL084C	ALY2	S1022	S	1022	I7	I7.102_6	17.1934172426732	FALSE
YJL084C_S1022	YJL084C	ALY2	S1022	S	1022	YP	YP.27_6	15.7300127778429	FALSE
YJL084C_S1022	YJL084C	ALY2	S1022	S	1022	SP	SP.62_6	12.8581189452317	FALSE
YJL084C_S1022	YJL084C	ALY2	S1022	S	1022	FP	FP.74_6	14.8836117989398	FALSE
YJL084C_S1022	YJL084C	ALY2	S1022	S	1022	NR	NR.85_6	14.6414616360501	FALSE
YJL084C_S1022	YJL084C	ALY2	S1022	S	1022	EB	EB.95_6	14.4363258611864	FALSE
YJL084C_S1022	YJL084C	ALY2	S1022	S	1022	UT	UT.108_6	15.5166581986044	FALSE
YJL084C_S1022	YJL084C	ALY2	S1022	S	1022	HS42	HS42.28_6	14.0258120282699	FALSE
YJL084C_S1022	YJL084C	ALY2	S1022	S	1022	NN	NN.40_6	13.3747682827232	FALSE
YJL084C_S1022	YJL084C	ALY2	S1022	S	1022	PQ	PQ.51_6	13.3867696621769	FALSE
YJL084C_S1022	YJL084C	ALY2	S1022	S	1022	DC	DC.63_6	11.7174411414173	TRUE
YJL084C_S1022	YJL084C	ALY2	S1022	S	1022	CY	CY.75_6	11.9075431260132	FALSE
YJL084C_S1022	YJL084C	ALY2	S1022	S	1022	RP	RP.26_6	14.1436732987629	FALSE
YJL084C_S1022	YJL084C	ALY2	S1022	S	1022	EA	EA.38_6	12.8066396124408	FALSE
YJL084C_S1022	YJL084C	ALY2	S1022	S	1022	TA	TA.50_6	10.4553190463994	FALSE
YJL084C_S1022	YJL084C	ALY2	S1022	S	1022	DY	DY.73_6	14.8733151579023	FALSE
YJL084C_S1022	YJL084C	ALY2	S1022	S	1022	AZ	AZ.84_6	14.0080284134233	FALSE
YJL084C_S1022	YJL084C	ALY2	S1022	S	1022	ZC	ZC.94_6	13.2085845169832	FALSE
YJL084C_S1022	YJL084C	ALY2	S1022	S	1022	HU	HU.23_6	15.3210930945451	FALSE
YJL084C_S1022	YJL084C	ALY2	S1022	S	1022	LG	LG.35_6	10.2189866031401	TRUE
YJL084C_S1022	YJL084C	ALY2	S1022	S	1022	CP	CP.47_6	11.876143222147	TRUE
YJL084C_S1022	YJL084C	ALY2	S1022	S	1022	LP	LP.58_6	13.047052455566	FALSE
YJL084C_S1022	YJL084C	ALY2	S1022	S	1022	AY	AY.70_6	13.8050458909043	FALSE
YJL084C_S1022	YJL084C	ALY2	S1022	S	1022	FY	FY.91_6	14.3984138777515	FALSE
YJL084C_S1022	YJL084C	ALY2	S1022	S	1022	I8	I8.103_6	17.0197000819372	FALSE
YJL084C_S1022	YJL084C	ALY2	S1022	S	1022	TU	TU.16_6	15.2108653541131	FALSE
YJL084C_S1022	YJL084C	ALY2	S1022	S	1022	AF	AF.29_6	15.1685961229663	FALSE
YJL084C_S1022	YJL084C	ALY2	S1022	S	1022	CN	CN.41_6	14.1065245586925	FALSE
YJL084C_S1022	YJL084C	ALY2	S1022	S	1022	AB	AB.52_6	11.9591367274821	TRUE
YJL084C_S1022	YJL084C	ALY2	S1022	S	1022	C8	C8.64_6	15.6956361961603	FALSE
YJL084C_S1022	YJL084C	ALY2	S1022	S	1022	BZ	BZ.86_6	13.3928784760525	FALSE
YJL084C_S1022	YJL084C	ALY2	S1022	S	1022	DI	DI.97_6	16.0838815169976	FALSE
YJL084C_S1022	YJL084C	ALY2	S1022	S	1022	MN	MN.19_6	14.1798919674967	FALSE
YJL084C_S1022	YJL084C	ALY2	S1022	S	1022	UTF	UTF.32_6	14.140957694068	FALSE
YJL084C_S1022	YJL084C	ALY2	S1022	S	1022	GL	GL.43_6	13.073828990484	FALSE
YJL084C_S1022	YJL084C	ALY2	S1022	S	1022	ST	ST.54_6	8.00149889286967	TRUE
YJL084C_S1022	YJL084C	ALY2	S1022	S	1022	C5	C5.66_6	15.6868158001978	FALSE
YJL084C_S1022	YJL084C	ALY2	S1022	S	1022	BY	BY.78_6	9.90686810356485	TRUE
YJL084C_S1022	YJL084C	ALY2	S1022	S	1022	WT	WT.88_6	14.1714639614477	FALSE
YJL084C_S1022	YJL084C	ALY2	S1022	S	1022	KA	KA.99_6	16.668577454747	FALSE
YJL084C_S1022	YJL084C	ALY2	S1022	S	1022	CW	CW.37_6	9.3027564500058	TRUE
YJL084C_S1022	YJL084C	ALY2	S1022	S	1022	RN	RN.49_6	13.0427037353157	FALSE
YJL084C_S1022	YJL084C	ALY2	S1022	S	1022	CS23	CS23.60_6	12.2872049499014	TRUE
YJL084C_S1022	YJL084C	ALY2	S1022	S	1022	CM	CM.72_6	14.0295030232718	FALSE
YJL084C_S1022	YJL084C	ALY2	S1022	S	1022	SA	SA.83_6	13.6315071620517	FALSE
YJL084C_S1022	YJL084C	ALY2	S1022	S	1022	CS18	CS18.30_6	13.306846385546	FALSE
YJL084C_S1022	YJL084C	ALY2	S1022	S	1022	CG	CG.42_6	10.5605616046813	TRUE
YJL084C_S1022	YJL084C	ALY2	S1022	S	1022	MY	MY.53_6	12.7433320045924	FALSE
YJL084C_S1022	YJL084C	ALY2	S1022	S	1022	C7	C7.65_6	15.0130376491518	FALSE
YJL084C_S1022	YJL084C	ALY2	S1022	S	1022	VY	VY.77_6	13.4413501508141	FALSE
YJL084C_S1022	YJL084C	ALY2	S1022	S	1022	VC	VC.87_6	8.82132431315284	TRUE
YJL084C_S1022	YJL084C	ALY2	S1022	S	1022	MD	MD.98_6	15.0024646844141	FALSE
YJL084C_S1022	YJL084C	ALY2	S1022	S	1022	ZN	ZN.20_6	13.5300721115489	FALSE
YJL084C_S1022	YJL084C	ALY2	S1022	S	1022	RF	RF.44_6	11.5540350304714	TRUE
YJL084C_S1022	YJL084C	ALY2	S1022	S	1022	FZ	FZ.55_6	10.5742831673351	TRUE
YJL084C_S1022	YJL084C	ALY2	S1022	S	1022	C3	C3.67_6	13.4946036959876	FALSE
YJL084C_S1022	YJL084C	ALY2	S1022	S	1022	AN	AN.89_6	12.9876785419007	FALSE
YJL084C_S1022	YJL084C	ALY2	S1022	S	1022	I3	I3.100_6	15.2558182953281	FALSE
YJL084C_S1022	YJL084C	ALY2	S1022	S	1022	CO	CO.21_6	14.816223099281	FALSE
YJL084C_S1022	YJL084C	ALY2	S1022	S	1022	PBS	PBS.33_6	14.3776547880028	FALSE
YJL084C_S1022	YJL084C	ALY2	S1022	S	1022	DM	DM.45_6	11.0475138221086	FALSE
YJL084C_S1022	YJL084C	ALY2	S1022	S	1022	HS37	HS37.56_6	12.5533925450592	FALSE
YJL084C_S1022	YJL084C	ALY2	S1022	S	1022	OY	OY.68_6	14.0350327847944	FALSE
YJL084C_S1022	YJL084C	ALY2	S1022	S	1022	HU2	HU2.79_6	15.0388598424351	FALSE
YJL084C_S1022	YJL084C	ALY2	S1022	S	1022	UT	UT.31_6	14.8655111591023	FALSE
YJL084C_S1022	YJL084C	ALY2	S1022	S	1022	I5	I5.101_6	15.8168871602334	FALSE
YJL084C_S1022	YJL084C	ALY2	S1022	S	1022	AA	AA.24_6	14.4272395236553	FALSE
YJL084C_S1022	YJL084C	ALY2	S1022	S	1022	DP	DP.36_6	11.7942987814078	FALSE
YJL084C_S1022	YJL084C	ALY2	S1022	S	1022	NO	NO.59_6	12.988293470615	FALSE
YJL084C_S1022	YJL084C	ALY2	S1022	S	1022	LA	LA.71_6	13.2158329030705	FALSE
YJL084C_S1022	YJL084C	ALY2	S1022	S	1022	SH	SH.82_6	14.5360149179736	FALSE
YJL084C_S1022	YJL084C	ALY2	S1022	S	1022	CV	CV.92_6	13.5410045317783	FALSE
YJL084C_S1022	YJL084C	ALY2	S1022	S	1022	YC	YC.104_6	12.4977723092525	FALSE
YJL084C_S1022	YJL084C	ALY2	S1022	S	1022	DG	DG.80_3	12.2507406527583	FALSE
YJL084C_S1022	YJL084C	ALY2	S1022	S	1022	FY	FY.91_3	13.5776639015317	FALSE
YJL084C_S1022	YJL084C	ALY2	S1022	S	1022	I8	I8.103_3	14.4977194313863	FALSE
YJL084C_S1022	YJL084C	ALY2	S1022	S	1022	H21	H21.7_4	13.0244972256033	FALSE
YJL084C_S1022	YJL084C	ALY2	S1022	S	1022	BM	BM.18_4	13.6377372941996	FALSE
YJL084C_S1022	YJL084C	ALY2	S1022	S	1022	CS18	CS18.30_4	14.4217221493142	FALSE
YJL084C_S1022	YJL084C	ALY2	S1022	S	1022	GL	GL.43_4	12.7413618762993	FALSE
YJL084C_S1022	YJL084C	ALY2	S1022	S	1022	CM	CM.72_3	14.3543164649877	FALSE
YJL084C_S1022	YJL084C	ALY2	S1022	S	1022	SA	SA.83_3	12.6693016383048	FALSE
YJL084C_S1022	YJL084C	ALY2	S1022	S	1022	ZC	ZC.94_3	14.2403944604344	FALSE
YJL084C_S1022	YJL084C	ALY2	S1022	S	1022	HS48	HS48.106_3	14.5366543201311	FALSE
YJL084C_S1022	YJL084C	ALY2	S1022	S	1022	CO	CO.21_4	14.3054450987153	FALSE
YJL084C_S1022	YJL084C	ALY2	S1022	S	1022	NG	NG.34_4	13.5682216150273	FALSE
YJL084C_S1022	YJL084C	ALY2	S1022	S	1022	NY	NY.46_4	12.6053926929746	FALSE
YJL084C_S1022	YJL084C	ALY2	S1022	S	1022	DY	DY.73_3	15.6742643147136	FALSE
YJL084C_S1022	YJL084C	ALY2	S1022	S	1022	AZ	AZ.84_3	14.2648066344083	FALSE
YJL084C_S1022	YJL084C	ALY2	S1022	S	1022	EB	EB.95_3	13.8823339649653	FALSE
YJL084C_S1022	YJL084C	ALY2	S1022	S	1022	UT	UT.108_3	15.3333511911002	FALSE
YJL084C_S1022	YJL084C	ALY2	S1022	S	1022	H2O1	H2O1.10_4	14.1974911357718	FALSE
YJL084C_S1022	YJL084C	ALY2	S1022	S	1022	CF	CF.22_4	14.4685954848912	FALSE
YJL084C_S1022	YJL084C	ALY2	S1022	S	1022	LG	LG.35_4	14.1602849624299	FALSE
YJL084C_S1022	YJL084C	ALY2	S1022	S	1022	CP	CP.47_4	12.1524874292504	FALSE
YJL084C_S1022	YJL084C	ALY2	S1022	S	1022	C3	C3.67_3	13.979154339485	FALSE
YJL084C_S1022	YJL084C	ALY2	S1022	S	1022	BY	BY.78_3	12.78705423463	FALSE
YJL084C_S1022	YJL084C	ALY2	S1022	S	1022	UT	UT.31_3	12.3108861873207	FALSE
YJL084C_S1022	YJL084C	ALY2	S1022	S	1022	I5	I5.101_3	14.6573429310677	FALSE
YJL084C_S1022	YJL084C	ALY2	S1022	S	1022	SO	SO.5_4	12.7732207495049	FALSE
YJL084C_S1022	YJL084C	ALY2	S1022	S	1022	FE	FE.15_4	13.9704204221867	FALSE
YJL084C_S1022	YJL084C	ALY2	S1022	S	1022	HS42	HS42.28_4	14.5288551165801	FALSE
YJL084C_S1022	YJL084C	ALY2	S1022	S	1022	CN	CN.41_4	14.0394454006611	FALSE
YJL084C_S1022	YJL084C	ALY2	S1022	S	1022	LA	LA.71_3	13.723936536071	FALSE
YJL084C_S1022	YJL084C	ALY2	S1022	S	1022	SH	SH.82_3	12.7957948313549	FALSE
YJL084C_S1022	YJL084C	ALY2	S1022	S	1022	CZ	CZ.93_3	13.3461607635069	FALSE
YJL084C_S1022	YJL084C	ALY2	S1022	S	1022	OA	OA.105_3	13.3224748453816	FALSE
YJL084C_S1022	YJL084C	ALY2	S1022	S	1022	SD	SD.9_4	13.4824583287933	FALSE
YJL084C_S1022	YJL084C	ALY2	S1022	S	1022	ZN	ZN.20_4	13.8896348391548	FALSE
YJL084C_S1022	YJL084C	ALY2	S1022	S	1022	PBS	PBS.33_4	13.8648457229278	FALSE
YJL084C_S1022	YJL084C	ALY2	S1022	S	1022	DM	DM.45_4	13.0539883605934	FALSE
YJL084C_S1022	YJL084C	ALY2	S1022	S	1022	DC	DC.63_3	14.0720579805419	FALSE
YJL084C_S1022	YJL084C	ALY2	S1022	S	1022	FP	FP.74_3	14.5665105471044	FALSE
YJL084C_S1022	YJL084C	ALY2	S1022	S	1022	NR	NR.85_3	12.6012199213447	FALSE
YJL084C_S1022	YJL084C	ALY2	S1022	S	1022	UT	UT.109_3	14.0798111879717	FALSE
YJL084C_S1022	YJL084C	ALY2	S1022	S	1022	MS	MS.11_4	13.5178057362559	FALSE
YJL084C_S1022	YJL084C	ALY2	S1022	S	1022	HU	HU.23_4	14.6790733879334	FALSE
YJL084C_S1022	YJL084C	ALY2	S1022	S	1022	DP	DP.36_4	14.2717738523419	FALSE
YJL084C_S1022	YJL084C	ALY2	S1022	S	1022	CI	CI.76_3	15.032327645756	FALSE
YJL084C_S1022	YJL084C	ALY2	S1022	S	1022	WT	WT.88_3	13.8926244364187	FALSE
YJL084C_S1022	YJL084C	ALY2	S1022	S	1022	KA	KA.99_3	14.2121669265343	FALSE
YJL084C_S1022	YJL084C	ALY2	S1022	S	1022	UT	UT.3_4	12.9128996469965	FALSE
YJL084C_S1022	YJL084C	ALY2	S1022	S	1022	RP	RP.26_4	13.8293522949631	FALSE
YJL084C_S1022	YJL084C	ALY2	S1022	S	1022	C8	C8.64_3	13.7737164371989	FALSE
YJL084C_S1022	YJL084C	ALY2	S1022	S	1022	BZ	BZ.86_3	13.3492672163477	FALSE
YJL084C_S1022	YJL084C	ALY2	S1022	S	1022	DI	DI.97_3	14.2458365867933	FALSE
YJL084C_S1022	YJL084C	ALY2	S1022	S	1022	NC	NC.1_4	13.7176486420589	FALSE
YJL084C_S1022	YJL084C	ALY2	S1022	S	1022	MT	MT.12_4	12.7810102715958	FALSE
YJL084C_S1022	YJL084C	ALY2	S1022	S	1022	AA	AA.24_4	13.6131277497766	FALSE
YJL084C_S1022	YJL084C	ALY2	S1022	S	1022	CW	CW.37_4	13.6620016301073	FALSE
YJL084C_S1022	YJL084C	ALY2	S1022	S	1022	C7	C7.65_3	13.7383091888228	FALSE
YJL084C_S1022	YJL084C	ALY2	S1022	S	1022	CY	CY.75_3	13.6908142688877	FALSE
YJL084C_S1022	YJL084C	ALY2	S1022	S	1022	VC	VC.87_3	13.573483931383	FALSE
YJL084C_S1022	YJL084C	ALY2	S1022	S	1022	MD	MD.98_3	14.1839241987696	FALSE
YJL084C_S1022	YJL084C	ALY2	S1022	S	1022	KC	KC.2_4	13.482522160533	FALSE
YJL084C_S1022	YJL084C	ALY2	S1022	S	1022	P8	P8.13_4	14.1909074283465	FALSE
YJL084C_S1022	YJL084C	ALY2	S1022	S	1022	CX	CX.25_4	14.2671510929905	FALSE
YJL084C_S1022	YJL084C	ALY2	S1022	S	1022	EA	EA.38_4	13.8776630465852	FALSE
YJL084C_S1022	YJL084C	ALY2	S1022	S	1022	OY	OY.68_3	14.1137468164463	FALSE
YJL084C_S1022	YJL084C	ALY2	S1022	S	1022	HU2	HU2.79_3	13.8288380887293	FALSE
YJL084C_S1022	YJL084C	ALY2	S1022	S	1022	FA	FA.90_3	14.6514865658711	FALSE
YJL084C_S1022	YJL084C	ALY2	S1022	S	1022	I7	I7.102_3	14.7265603493041	FALSE
YJL084C_S1022	YJL084C	ALY2	S1022	S	1022	DT	DT.6_4	12.8094011428629	FALSE
YJL084C_S1022	YJL084C	ALY2	S1022	S	1022	TU	TU.16_4	13.4751938177215	FALSE
YJL084C_S1022	YJL084C	ALY2	S1022	S	1022	AF	AF.29_4	13.2168710516458	FALSE
YJL084C_S1022	YJL084C	ALY2	S1022	S	1022	CG	CG.42_4	13.5262840696456	FALSE
YJL084C_S1022	YJL084C	ALY2	S1022	S	1022	AY	AY.70_3	13.2021021616132	FALSE
YJL084C_S1022	YJL084C	ALY2	S1022	S	1022	SZ	SZ.81_3	13.861360167813	FALSE
YJL084C_S1022	YJL084C	ALY2	S1022	S	1022	CV	CV.92_3	14.525707116748	FALSE
YJL084C_S1022	YJL084C	ALY2	S1022	S	1022	YC	YC.104_3	12.0257509856356	FALSE
YJL084C_S1022	YJL084C	ALY2	S1022	S	1022	ET	ET.8_4	13.1293331248765	FALSE
YJL084C_S1022	YJL084C	ALY2	S1022	S	1022	MN	MN.19_4	13.6925604702616	FALSE
YJL084C_S1022	YJL084C	ALY2	S1022	S	1022	UTF	UTF.32_4	13.5269100945101	FALSE
YJL084C_S1022	YJL084C	ALY2	S1022	S	1022	RF	RF.44_4	12.3959163878417	FALSE
YJL084C_S1022	YJL084C	ALY2	S1022	S	1022	UT	UT.3_1	12.5845154966924	FALSE
YJL084C_S1022	YJL084C	ALY2	S1022	S	1022	FE	FE.15_1	13.2321997489623	FALSE
YJL084C_S1022	YJL084C	ALY2	S1022	S	1022	YP	YP.27_1	12.4651819683817	FALSE
YJL084C_S1022	YJL084C	ALY2	S1022	S	1022	PQ	PQ.51_1	12.1258852615513	FALSE
YJL084C_S1022	YJL084C	ALY2	S1022	S	1022	DC	DC.63_1	12.3500755121476	FALSE
YJL084C_S1022	YJL084C	ALY2	S1022	S	1022	FP	FP.74_1	12.7970865202201	FALSE
YJL084C_S1022	YJL084C	ALY2	S1022	S	1022	BZ	BZ.86_1	13.0829786667957	FALSE
YJL084C_S1022	YJL084C	ALY2	S1022	S	1022	SD	SD.9_1	12.1850373857229	FALSE
YJL084C_S1022	YJL084C	ALY2	S1022	S	1022	CO	CO.21_1	14.3388733425259	FALSE
YJL084C_S1022	YJL084C	ALY2	S1022	S	1022	NG	NG.34_1	13.3057647631897	FALSE
YJL084C_S1022	YJL084C	ALY2	S1022	S	1022	DM	DM.45_1	13.2786202503438	FALSE
YJL084C_S1022	YJL084C	ALY2	S1022	S	1022	NO2	NO2.57_1	13.709316879222	FALSE
YJL084C_S1022	YJL084C	ALY2	S1022	S	1022	OY	OY.68_1	13.3333322711554	FALSE
YJL084C_S1022	YJL084C	ALY2	S1022	S	1022	DG	DG.80_1	13.3620592738877	FALSE
YJL084C_S1022	YJL084C	ALY2	S1022	S	1022	FY	FY.91_1	12.4256411689032	FALSE
YJL084C_S1022	YJL084C	ALY2	S1022	S	1022	DT	DT.6_1	12.3252225174963	FALSE
YJL084C_S1022	YJL084C	ALY2	S1022	S	1022	BM	BM.18_1	13.4557834557205	FALSE
YJL084C_S1022	YJL084C	ALY2	S1022	S	1022	CS18	CS18.30_1	13.1746128773195	FALSE
YJL084C_S1022	YJL084C	ALY2	S1022	S	1022	CG	CG.42_1	13.0118692382289	FALSE
YJL084C_S1022	YJL084C	ALY2	S1022	S	1022	ST	ST.54_1	12.8923182544599	FALSE
YJL084C_S1022	YJL084C	ALY2	S1022	S	1022	VY	VY.77_1	12.7211423313394	FALSE
YJL084C_S1022	YJL084C	ALY2	S1022	S	1022	AN	AN.89_1	12.9002949516427	FALSE
YJL084C_S1022	YJL084C	ALY2	S1022	S	1022	MT	MT.12_1	14.4018191836283	FALSE
YJL084C_S1022	YJL084C	ALY2	S1022	S	1022	AA	AA.24_1	13.4721352276462	FALSE
YJL084C_S1022	YJL084C	ALY2	S1022	S	1022	CW	CW.37_1	12.6701817691458	FALSE
YJL084C_S1022	YJL084C	ALY2	S1022	S	1022	EC	EC.48_1	12.6569328071147	FALSE
YJL084C_S1022	YJL084C	ALY2	S1022	S	1022	CS23	CS23.60_1	12.842141911721	FALSE
YJL084C_S1022	YJL084C	ALY2	S1022	S	1022	LA	LA.71_1	12.9562551580915	FALSE
YJL084C_S1022	YJL084C	ALY2	S1022	S	1022	SA	SA.83_1	12.9705453007651	FALSE
YJL084C_S1022	YJL084C	ALY2	S1022	S	1022	CZ	CZ.93_1	14.3963196253364	FALSE
YJL084C_S1022	YJL084C	ALY2	S1022	S	1022	NC	NC.1_1	12.9033883547227	FALSE
YJL084C_S1022	YJL084C	ALY2	S1022	S	1022	P8	P8.13_1	13.7006747899168	FALSE
YJL084C_S1022	YJL084C	ALY2	S1022	S	1022	CX	CX.25_1	13.5054113666126	FALSE
YJL084C_S1022	YJL084C	ALY2	S1022	S	1022	RN	RN.49_1	13.5971456312562	FALSE
YJL084C_S1022	YJL084C	ALY2	S1022	S	1022	AF2	AF2.61_1	13.7776949279115	FALSE
YJL084C_S1022	YJL084C	ALY2	S1022	S	1022	CM	CM.72_1	13.182945387619	FALSE
YJL084C_S1022	YJL084C	ALY2	S1022	S	1022	AZ	AZ.84_1	14.6275067263778	FALSE
YJL084C_S1022	YJL084C	ALY2	S1022	S	1022	SO	SO.5_1	12.833032454971	FALSE
YJL084C_S1022	YJL084C	ALY2	S1022	S	1022	AF	AF.29_1	13.4404872865248	FALSE
YJL084C_S1022	YJL084C	ALY2	S1022	S	1022	CN	CN.41_1	13.1676627636578	FALSE
YJL084C_S1022	YJL084C	ALY2	S1022	S	1022	MY	MY.53_1	11.9055341006717	FALSE
YJL084C_S1022	YJL084C	ALY2	S1022	S	1022	C7	C7.65_1	13.6835835620095	FALSE
YJL084C_S1022	YJL084C	ALY2	S1022	S	1022	CI	CI.76_1	14.2764173316713	FALSE
YJL084C_S1022	YJL084C	ALY2	S1022	S	1022	WT	WT.88_1	13.5276064909129	FALSE
YJL084C_S1022	YJL084C	ALY2	S1022	S	1022	H2O1	H2O1.10_1	12.8848528072167	FALSE
YJL084C_S1022	YJL084C	ALY2	S1022	S	1022	CF	CF.22_1	13.3185158478824	FALSE
YJL084C_S1022	YJL084C	ALY2	S1022	S	1022	LG	LG.35_1	12.9258665212773	FALSE
YJL084C_S1022	YJL084C	ALY2	S1022	S	1022	NY	NY.46_1	13.0059704421041	FALSE
YJL084C_S1022	YJL084C	ALY2	S1022	S	1022	LP	LP.58_1	12.8670373240385	FALSE
YJL084C_S1022	YJL084C	ALY2	S1022	S	1022	SZ	SZ.81_1	13.7410827938162	FALSE
YJL084C_S1022	YJL084C	ALY2	S1022	S	1022	MS	MS.11_1	13.1807704977421	FALSE
YJL084C_S1022	YJL084C	ALY2	S1022	S	1022	HU	HU.23_1	14.5136000321375	FALSE
YJL084C_S1022	YJL084C	ALY2	S1022	S	1022	DP	DP.36_1	13.1099273248817	FALSE
YJL084C_S1022	YJL084C	ALY2	S1022	S	1022	CP	CP.47_1	13.9470117529508	FALSE
YJL084C_S1022	YJL084C	ALY2	S1022	S	1022	NO	NO.59_1	14.0356964577958	FALSE
YJL084C_S1022	YJL084C	ALY2	S1022	S	1022	AY	AY.70_1	12.982153034403	FALSE
YJL084C_S1022	YJL084C	ALY2	S1022	S	1022	SH	SH.82_1	12.9265658458197	FALSE
YJL084C_S1022	YJL084C	ALY2	S1022	S	1022	CV	CV.92_1	13.4300470576076	FALSE
YJL084C_S1022	YJL084C	ALY2	S1022	S	1022	KC	KC.2_1	14.3163382271995	FALSE
YJL084C_S1022	YJL084C	ALY2	S1022	S	1022	BU	BU.14_1	13.7049727345291	FALSE
YJL084C_S1022	YJL084C	ALY2	S1022	S	1022	RP	RP.26_1	14.2587435944883	FALSE
YJL084C_S1022	YJL084C	ALY2	S1022	S	1022	EA	EA.38_1	14.1555170697168	FALSE
YJL084C_S1022	YJL084C	ALY2	S1022	S	1022	TA	TA.50_1	13.3669215177246	FALSE
YJL084C_S1022	YJL084C	ALY2	S1022	S	1022	SP	SP.62_1	13.8693925871762	FALSE
YJL084C_S1022	YJL084C	ALY2	S1022	S	1022	DY	DY.73_1	14.8020818837993	FALSE
YJL084C_S1022	YJL084C	ALY2	S1022	S	1022	NR	NR.85_1	13.9030255802698	FALSE
YJL084C_S1022	YJL084C	ALY2	S1022	S	1022	CA	CA.4_1	13.765205372877	FALSE
YJL084C_S1022	YJL084C	ALY2	S1022	S	1022	TU	TU.16_1	13.5544597414453	FALSE
YJL084C_S1022	YJL084C	ALY2	S1022	S	1022	HS42	HS42.28_1	13.883933600181	FALSE
YJL084C_S1022	YJL084C	ALY2	S1022	S	1022	NN	NN.40_1	13.6376211306152	FALSE
YJL084C_S1022	YJL084C	ALY2	S1022	S	1022	AB	AB.52_1	12.9829105528535	FALSE
YJL084C_S1022	YJL084C	ALY2	S1022	S	1022	C8	C8.64_1	14.5455236030243	FALSE
YJL084C_S1022	YJL084C	ALY2	S1022	S	1022	CY	CY.75_1	13.7423987463033	FALSE
YJL084C_S1022	YJL084C	ALY2	S1022	S	1022	VC	VC.87_1	14.0323212492166	FALSE
YJL084C_S1022	YJL084C	ALY2	S1022	S	1022	H21	H21.7_1	12.9141885283678	FALSE
YJL084C_S1022	YJL084C	ALY2	S1022	S	1022	MN	MN.19_1	14.6770401932235	FALSE
YJL084C_S1022	YJL084C	ALY2	S1022	S	1022	UTF	UTF.32_1	13.2160738455058	FALSE
YJL084C_S1022	YJL084C	ALY2	S1022	S	1022	GL	GL.43_1	13.2243734219871	FALSE
YJL084C_S1022	YJL084C	ALY2	S1022	S	1022	FZ	FZ.55_1	7.46793262746363	FALSE
YJL084C_S1022	YJL084C	ALY2	S1022	S	1022	C5	C5.66_1	13.4581114829141	FALSE
YJL084C_S1022	YJL084C	ALY2	S1022	S	1022	BY	BY.78_1	14.2892049574282	FALSE
YJL084C_S1022	YJL084C	ALY2	S1022	S	1022	UT	UT.31_1	14.3613114578473	FALSE
YJL084C_S1022	YJL084C	ALY2	S1022	S	1022	ET	ET.8_1	11.7590981258062	FALSE
YJL084C_S1022	YJL084C	ALY2	S1022	S	1022	ZN	ZN.20_1	14.4556068487652	FALSE
YJL084C_S1022	YJL084C	ALY2	S1022	S	1022	PBS	PBS.33_1	14.4882849152711	FALSE
YJL084C_S1022	YJL084C	ALY2	S1022	S	1022	RF	RF.44_1	12.7143213579516	FALSE
YJL084C_S1022	YJL084C	ALY2	S1022	S	1022	HS37	HS37.56_1	13.4403990880634	FALSE
YJL084C_S1022	YJL084C	ALY2	S1022	S	1022	C3	C3.67_1	13.7265115274134	FALSE
YJL084C_S1022	YJL084C	ALY2	S1022	S	1022	HU2	HU2.79_1	15.1406772934084	FALSE
YJL084C_S1022	YJL084C	ALY2	S1022	S	1022	FA	FA.90_1	14.3665004906417	FALSE
YJL095W_S1061	YJL095W	BCK1	S1061	S	1061	FA	FA.90_2	13.5084908456461	TRUE
YJL095W_S1061	YJL095W	BCK1	S1061	S	1061	I5	I5.101_2	18.9074826963751	FALSE
YJL095W_S1061	YJL095W	BCK1	S1061	S	1061	CA	CA.4_3	18.5375627045662	FALSE
YJL095W_S1061	YJL095W	BCK1	S1061	S	1061	BU	BU.14_3	11.4197757700252	TRUE
YJL095W_S1061	YJL095W	BCK1	S1061	S	1061	NN	NN.40_3	16.1872381771382	FALSE
YJL095W_S1061	YJL095W	BCK1	S1061	S	1061	PQ	PQ.51_3	12.018264527348	TRUE
YJL095W_S1061	YJL095W	BCK1	S1061	S	1061	DG	DG.80_2	14.982980712869301	TRUE
YJL095W_S1061	YJL095W	BCK1	S1061	S	1061	FY	FY.91_2	10.2399241402722	TRUE
YJL095W_S1061	YJL095W	BCK1	S1061	S	1061	I7	I7.102_2	17.8070922864185	FALSE
YJL095W_S1061	YJL095W	BCK1	S1061	S	1061	SO	SO.5_3	13.8173107690845	TRUE
YJL095W_S1061	YJL095W	BCK1	S1061	S	1061	FE	FE.15_3	16.2481644202676	FALSE
YJL095W_S1061	YJL095W	BCK1	S1061	S	1061	HS42	HS42.28_3	11.7751477576705	TRUE
YJL095W_S1061	YJL095W	BCK1	S1061	S	1061	CN	CN.41_3	13.0201845998791	TRUE
YJL095W_S1061	YJL095W	BCK1	S1061	S	1061	AB	AB.52_3	13.8508184695279	TRUE
YJL095W_S1061	YJL095W	BCK1	S1061	S	1061	SZ	SZ.81_2	13.8518228446572	FALSE
YJL095W_S1061	YJL095W	BCK1	S1061	S	1061	DT	DT.6_3	14.5094403648197	TRUE
YJL095W_S1061	YJL095W	BCK1	S1061	S	1061	TU	TU.16_3	14.6749609969596	FALSE
YJL095W_S1061	YJL095W	BCK1	S1061	S	1061	AF	AF.29_3	13.9643889546692	TRUE
YJL095W_S1061	YJL095W	BCK1	S1061	S	1061	CG	CG.42_3	15.3345710586631	TRUE
YJL095W_S1061	YJL095W	BCK1	S1061	S	1061	CV	CV.92_2	11.1591072101932	TRUE
YJL095W_S1061	YJL095W	BCK1	S1061	S	1061	H21	H21.7_3	9.99424856665031	TRUE
YJL095W_S1061	YJL095W	BCK1	S1061	S	1061	CS18	CS18.30_3	16.8110422580626	FALSE
YJL095W_S1061	YJL095W	BCK1	S1061	S	1061	CZ	CZ.93_2	14.007353417168	FALSE
YJL095W_S1061	YJL095W	BCK1	S1061	S	1061	OA	OA.105_2	10.5815815686756	TRUE
YJL095W_S1061	YJL095W	BCK1	S1061	S	1061	MN	MN.19_3	16.1261463912255	FALSE
YJL095W_S1061	YJL095W	BCK1	S1061	S	1061	UTF	UTF.32_3	9.8196956380464009	TRUE
YJL095W_S1061	YJL095W	BCK1	S1061	S	1061	RF	RF.44_3	8.80156721915024	TRUE
YJL095W_S1061	YJL095W	BCK1	S1061	S	1061	AZ	AZ.84_2	12.7855423181102	TRUE
YJL095W_S1061	YJL095W	BCK1	S1061	S	1061	ZC	ZC.94_2	14.9444809409858	FALSE
YJL095W_S1061	YJL095W	BCK1	S1061	S	1061	HS48	HS48.106_2	11.401077725879	FALSE
YJL095W_S1061	YJL095W	BCK1	S1061	S	1061	ZN	ZN.20_3	15.763439413997	FALSE
YJL095W_S1061	YJL095W	BCK1	S1061	S	1061	PBS	PBS.33_3	15.4795823917001	FALSE
YJL095W_S1061	YJL095W	BCK1	S1061	S	1061	NR	NR.85_2	15.3924141037228	FALSE
YJL095W_S1061	YJL095W	BCK1	S1061	S	1061	EB	EB.95_2	16.0883853237856	FALSE
YJL095W_S1061	YJL095W	BCK1	S1061	S	1061	SD	SD.9_3	16.3111385637575	FALSE
YJL095W_S1061	YJL095W	BCK1	S1061	S	1061	CO	CO.21_3	16.6385055293784	FALSE
YJL095W_S1061	YJL095W	BCK1	S1061	S	1061	NG	NG.34_3	16.1132396514024	FALSE
YJL095W_S1061	YJL095W	BCK1	S1061	S	1061	DM	DM.45_3	12.2002681589825	TRUE
YJL095W_S1061	YJL095W	BCK1	S1061	S	1061	NO2	NO2.57_3	13.8680944980714	FALSE
YJL095W_S1061	YJL095W	BCK1	S1061	S	1061	BZ	BZ.86_2	15.7416455311741	FALSE
YJL095W_S1061	YJL095W	BCK1	S1061	S	1061	UT	UT.108_2	16.5593506072304	FALSE
YJL095W_S1061	YJL095W	BCK1	S1061	S	1061	H2O1	H2O1.10_3	14.2576714398097	FALSE
YJL095W_S1061	YJL095W	BCK1	S1061	S	1061	CF	CF.22_3	17.1598456990526	FALSE
YJL095W_S1061	YJL095W	BCK1	S1061	S	1061	LG	LG.35_3	14.8851022355498	FALSE
YJL095W_S1061	YJL095W	BCK1	S1061	S	1061	NY	NY.46_3	15.951044886827	FALSE
YJL095W_S1061	YJL095W	BCK1	S1061	S	1061	LP	LP.58_3	7.98339283245936	TRUE
YJL095W_S1061	YJL095W	BCK1	S1061	S	1061	VC	VC.87_2	14.9269556561383	FALSE
YJL095W_S1061	YJL095W	BCK1	S1061	S	1061	DI	DI.97_2	17.1346728666949	FALSE
YJL095W_S1061	YJL095W	BCK1	S1061	S	1061	UT	UT.109_2	17.2143758714626	FALSE
YJL095W_S1061	YJL095W	BCK1	S1061	S	1061	MS	MS.11_3	12.9060667762771	TRUE
YJL095W_S1061	YJL095W	BCK1	S1061	S	1061	DP	DP.36_3	15.5682614502831	FALSE
YJL095W_S1061	YJL095W	BCK1	S1061	S	1061	CP	CP.47_3	10.2616931440302	TRUE
YJL095W_S1061	YJL095W	BCK1	S1061	S	1061	NO	NO.59_3	9.71248134709622	TRUE
YJL095W_S1061	YJL095W	BCK1	S1061	S	1061	WT	WT.88_2	16.3884653549981	FALSE
YJL095W_S1061	YJL095W	BCK1	S1061	S	1061	MD	MD.98_2	17.2357879431765	FALSE
YJL095W_S1061	YJL095W	BCK1	S1061	S	1061	NC	NC.1_3	16.3607777206232	FALSE
YJL095W_S1061	YJL095W	BCK1	S1061	S	1061	MT	MT.12_3	16.3772968904907	FALSE
YJL095W_S1061	YJL095W	BCK1	S1061	S	1061	AA	AA.24_3	17.3186112305909	FALSE
YJL095W_S1061	YJL095W	BCK1	S1061	S	1061	CW	CW.37_3	9.10566562945691	TRUE
YJL095W_S1061	YJL095W	BCK1	S1061	S	1061	EC	EC.48_3	11.7820289715781	TRUE
YJL095W_S1061	YJL095W	BCK1	S1061	S	1061	CS23	CS23.60_3	13.5662436766396	TRUE
YJL095W_S1061	YJL095W	BCK1	S1061	S	1061	AN	AN.89_2	14.9586940760034	FALSE
YJL095W_S1061	YJL095W	BCK1	S1061	S	1061	KA	KA.99_2	16.1375810573753	FALSE
YJL095W_S1061	YJL095W	BCK1	S1061	S	1061	KC	KC.2_3	13.7337750002797	TRUE
YJL095W_S1061	YJL095W	BCK1	S1061	S	1061	P8	P8.13_3	11.2206218114785	TRUE
YJL095W_S1061	YJL095W	BCK1	S1061	S	1061	CX	CX.25_3	13.562702998721	TRUE
YJL095W_S1061	YJL095W	BCK1	S1061	S	1061	EA	EA.38_3	10.6500635778258	TRUE
YJL095W_S1061	YJL095W	BCK1	S1061	S	1061	RN	RN.49_3	15.9730162137793	FALSE
YJL095W_S1061	YJL095W	BCK1	S1061	S	1061	AF2	AF2.61_3	12.8441084012611	TRUE
YJL095W_S1061	YJL095W	BCK1	S1061	S	1061	UT	UT.31_2	14.9728847349843	FALSE
YJL095W_S1061	YJL095W	BCK1	S1061	S	1061	I3	I3.100_2	7.87333477297215	TRUE
YJL095W_S1061	YJL095W	BCK1	S1061	S	1061	UT	UT.3_3	15.1512969390607	FALSE
YJL095W_S1061	YJL095W	BCK1	S1061	S	1061	RP	RP.26_3	16.6305262061645	FALSE
YJL095W_S1061	YJL095W	BCK1	S1061	S	1061	TA	TA.50_3	12.7727381085863	FALSE
YJL095W_S1061	YJL095W	BCK1	S1061	S	1061	SP	SP.62_3	9.60705006092438	TRUE
YJL095W_S1061	YJL095W	BCK1	S1061	S	1061	YC	YC.104_2	16.2533633683184	FALSE
YJL095W_S1061	YJL095W	BCK1	S1061	S	1061	BM	BM.18_3	13.3403627417324	TRUE
YJL095W_S1061	YJL095W	BCK1	S1061	S	1061	ST	ST.54_3	10.8631843775394	TRUE
YJL095W_S1061	YJL095W	BCK1	S1061	S	1061	OA	OA.105_1	10.8335978393437	TRUE
YJL095W_S1061	YJL095W	BCK1	S1061	S	1061	ET	ET.8_2	14.7011368559458	TRUE
YJL095W_S1061	YJL095W	BCK1	S1061	S	1061	CO	CO.21_2	11.2277568992027	TRUE
YJL095W_S1061	YJL095W	BCK1	S1061	S	1061	PBS	PBS.33_2	14.4367953754159	FALSE
YJL095W_S1061	YJL095W	BCK1	S1061	S	1061	DM	DM.45_2	14.487485107857	TRUE
YJL095W_S1061	YJL095W	BCK1	S1061	S	1061	HS37	HS37.56_2	12.6747288938972	TRUE
YJL095W_S1061	YJL095W	BCK1	S1061	S	1061	C3	C3.67_2	11.0589075679464	TRUE
YJL095W_S1061	YJL095W	BCK1	S1061	S	1061	MS	MS.11_2	13.345492521695	TRUE
YJL095W_S1061	YJL095W	BCK1	S1061	S	1061	AA	AA.24_2	9.26642520608934	TRUE
YJL095W_S1061	YJL095W	BCK1	S1061	S	1061	DP	DP.36_2	15.8324986913408	FALSE
YJL095W_S1061	YJL095W	BCK1	S1061	S	1061	CP	CP.47_2	11.5706240475514	TRUE
YJL095W_S1061	YJL095W	BCK1	S1061	S	1061	NO	NO.59_2	14.6234092450394	TRUE
YJL095W_S1061	YJL095W	BCK1	S1061	S	1061	AY	AY.70_2	14.1526680424482	TRUE
YJL095W_S1061	YJL095W	BCK1	S1061	S	1061	UT	UT.3_2	14.9417513024644	FALSE
YJL095W_S1061	YJL095W	BCK1	S1061	S	1061	FE	FE.15_2	13.808175017458	FALSE
YJL095W_S1061	YJL095W	BCK1	S1061	S	1061	HS42	HS42.28_2	15.1847040151266	FALSE
YJL095W_S1061	YJL095W	BCK1	S1061	S	1061	NN	NN.40_2	14.6795800070313	FALSE
YJL095W_S1061	YJL095W	BCK1	S1061	S	1061	PQ	PQ.51_2	14.4105720603098	TRUE
YJL095W_S1061	YJL095W	BCK1	S1061	S	1061	FP	FP.74_2	15.431276171423	FALSE
YJL095W_S1061	YJL095W	BCK1	S1061	S	1061	H21	H21.7_2	14.3391116667745	TRUE
YJL095W_S1061	YJL095W	BCK1	S1061	S	1061	ZN	ZN.20_2	11.3906362504576	TRUE
YJL095W_S1061	YJL095W	BCK1	S1061	S	1061	UTF	UTF.32_2	14.0553415030066	FALSE
YJL095W_S1061	YJL095W	BCK1	S1061	S	1061	RF	RF.44_2	9.88733034234641	TRUE
YJL095W_S1061	YJL095W	BCK1	S1061	S	1061	FZ	FZ.55_2	14.6901719094341	TRUE
YJL095W_S1061	YJL095W	BCK1	S1061	S	1061	BY	BY.78_2	14.6311709629298	FALSE
YJL095W_S1061	YJL095W	BCK1	S1061	S	1061	ZC	ZC.94_1	14.094898269323	TRUE
YJL095W_S1061	YJL095W	BCK1	S1061	S	1061	HS48	HS48.106_1	12.7167566261122	TRUE
YJL095W_S1061	YJL095W	BCK1	S1061	S	1061	SD	SD.9_2	13.6908192537642	TRUE
YJL095W_S1061	YJL095W	BCK1	S1061	S	1061	CF	CF.22_2	15.066558157995	TRUE
YJL095W_S1061	YJL095W	BCK1	S1061	S	1061	NG	NG.34_2	9.61071664006572	TRUE
YJL095W_S1061	YJL095W	BCK1	S1061	S	1061	NO2	NO2.57_2	13.4096281423827	TRUE
YJL095W_S1061	YJL095W	BCK1	S1061	S	1061	OY	OY.68_2	16.3702474448922	FALSE
YJL095W_S1061	YJL095W	BCK1	S1061	S	1061	UT	UT.109_1	15.1384329254964	TRUE
YJL095W_S1061	YJL095W	BCK1	S1061	S	1061	MT	MT.12_2	16.3818557880367	TRUE
YJL095W_S1061	YJL095W	BCK1	S1061	S	1061	CX	CX.25_2	15.2899656297203	TRUE
YJL095W_S1061	YJL095W	BCK1	S1061	S	1061	CW	CW.37_2	10.2750144668787	TRUE
YJL095W_S1061	YJL095W	BCK1	S1061	S	1061	EC	EC.48_2	6.54097072366709	TRUE
YJL095W_S1061	YJL095W	BCK1	S1061	S	1061	CS23	CS23.60_2	11.6857276407928	TRUE
YJL095W_S1061	YJL095W	BCK1	S1061	S	1061	LA	LA.71_2	17.5326957601144	FALSE
YJL095W_S1061	YJL095W	BCK1	S1061	S	1061	KC	KC.2_2	15.1379438508005	FALSE
YJL095W_S1061	YJL095W	BCK1	S1061	S	1061	BU	BU.14_2	12.0269474125893	TRUE
YJL095W_S1061	YJL095W	BCK1	S1061	S	1061	YP	YP.27_2	19.3572537569258	FALSE
YJL095W_S1061	YJL095W	BCK1	S1061	S	1061	TA	TA.50_2	16.2981267941343	TRUE
YJL095W_S1061	YJL095W	BCK1	S1061	S	1061	SP	SP.62_2	11.6083828096535	TRUE
YJL095W_S1061	YJL095W	BCK1	S1061	S	1061	DY	DY.73_2	15.5397333244634	TRUE
YJL095W_S1061	YJL095W	BCK1	S1061	S	1061	CA	CA.4_2	15.3790812420937	TRUE
YJL095W_S1061	YJL095W	BCK1	S1061	S	1061	TU	TU.16_2	16.3939123028412	FALSE
YJL095W_S1061	YJL095W	BCK1	S1061	S	1061	AF	AF.29_2	12.9968026758651	TRUE
YJL095W_S1061	YJL095W	BCK1	S1061	S	1061	AB	AB.52_2	15.5889940706956	TRUE
YJL095W_S1061	YJL095W	BCK1	S1061	S	1061	DC	DC.63_2	10.0728804119344	TRUE
YJL095W_S1061	YJL095W	BCK1	S1061	S	1061	CY	CY.75_2	14.4851585055947	TRUE
YJL095W_S1061	YJL095W	BCK1	S1061	S	1061	EB	EB.95_1	15.2522268300765	FALSE
YJL095W_S1061	YJL095W	BCK1	S1061	S	1061	UT	UT.3_7	16.1200545186747	FALSE
YJL095W_S1061	YJL095W	BCK1	S1061	S	1061	H2O1	H2O1.10_2	12.7681769234126	TRUE
YJL095W_S1061	YJL095W	BCK1	S1061	S	1061	HU	HU.23_2	15.1368655983522	FALSE
YJL095W_S1061	YJL095W	BCK1	S1061	S	1061	LG	LG.35_2	13.3946644623754	TRUE
YJL095W_S1061	YJL095W	BCK1	S1061	S	1061	LP	LP.58_2	16.5679036501603	FALSE
YJL095W_S1061	YJL095W	BCK1	S1061	S	1061	NC	NC.1_2	8.35757868883902	TRUE
YJL095W_S1061	YJL095W	BCK1	S1061	S	1061	P8	P8.13_2	9.24369760491248	TRUE
YJL095W_S1061	YJL095W	BCK1	S1061	S	1061	RP	RP.26_2	16.8566937480909	FALSE
YJL095W_S1061	YJL095W	BCK1	S1061	S	1061	EA	EA.38_2	14.5897378791754	FALSE
YJL095W_S1061	YJL095W	BCK1	S1061	S	1061	RN	RN.49_2	16.2677649995963	FALSE
YJL095W_S1061	YJL095W	BCK1	S1061	S	1061	AF2	AF2.61_2	15.6975585426898	FALSE
YJL095W_S1061	YJL095W	BCK1	S1061	S	1061	CM	CM.72_2	13.2789657965406	FALSE
YJL095W_S1061	YJL095W	BCK1	S1061	S	1061	SO	SO.5_2	15.186061100416	FALSE
YJL095W_S1061	YJL095W	BCK1	S1061	S	1061	BM	BM.18_2	11.7557680132987	TRUE
YJL095W_S1061	YJL095W	BCK1	S1061	S	1061	CG	CG.42_2	15.0563344388455	FALSE
YJL095W_S1061	YJL095W	BCK1	S1061	S	1061	MY	MY.53_2	12.3827365750746	TRUE
YJL095W_S1061	YJL095W	BCK1	S1061	S	1061	CI	CI.76_2	14.9407624101179	FALSE
YJL095W_S1061	YJL095W	BCK1	S1061	S	1061	DT	DT.6_2	15.3806615912636	FALSE
YJL095W_S1061	YJL095W	BCK1	S1061	S	1061	MN	MN.19_2	16.7885670677195	FALSE
YJL095W_S1061	YJL095W	BCK1	S1061	S	1061	CS18	CS18.30_2	14.7658741616431	FALSE
YJL095W_S1061	YJL095W	BCK1	S1061	S	1061	GL	GL.43_2	15.4366687274014	FALSE
YJL095W_S1061	YJL095W	BCK1	S1061	S	1061	ST	ST.54_2	11.6701338656043	TRUE
YJL095W_S1061	YJL095W	BCK1	S1061	S	1061	VY	VY.77_2	9.36296691742172	TRUE
YJL095W_S1061	YJL095W	BCK1	S1061	S	1061	C7	C7.65_4	6.52718209096885	TRUE
YJL095W_S1061	YJL095W	BCK1	S1061	S	1061	CI	CI.76_4	15.9939019784552	FALSE
YJL095W_S1061	YJL095W	BCK1	S1061	S	1061	WT	WT.88_4	15.9024988616301	FALSE
YJL095W_S1061	YJL095W	BCK1	S1061	S	1061	MD	MD.98_4	15.1759581289405	FALSE
YJL095W_S1061	YJL095W	BCK1	S1061	S	1061	KC	KC.2_5	15.8127220319789	FALSE
YJL095W_S1061	YJL095W	BCK1	S1061	S	1061	BU	BU.14_5	15.4021179356739	FALSE
YJL095W_S1061	YJL095W	BCK1	S1061	S	1061	CX	CX.25_5	15.3476606280699	FALSE
YJL095W_S1061	YJL095W	BCK1	S1061	S	1061	NO2	NO2.57_4	15.0090677547355	FALSE
YJL095W_S1061	YJL095W	BCK1	S1061	S	1061	DG	DG.80_4	13.4560112479316	FALSE
YJL095W_S1061	YJL095W	BCK1	S1061	S	1061	FY	FY.91_4	12.6859932668677	FALSE
YJL095W_S1061	YJL095W	BCK1	S1061	S	1061	I7	I7.102_4	14.6193367423666	FALSE
YJL095W_S1061	YJL095W	BCK1	S1061	S	1061	DT	DT.6_5	14.2809387232761	FALSE
YJL095W_S1061	YJL095W	BCK1	S1061	S	1061	MN	MN.19_5	15.962098615596	FALSE
YJL095W_S1061	YJL095W	BCK1	S1061	S	1061	AF	AF.29_5	15.2545178443422	FALSE
YJL095W_S1061	YJL095W	BCK1	S1061	S	1061	TA	TA.50_4	16.2834623053357	FALSE
YJL095W_S1061	YJL095W	BCK1	S1061	S	1061	DY	DY.73_4	16.6667923431791	FALSE
YJL095W_S1061	YJL095W	BCK1	S1061	S	1061	NR	NR.85_4	16.5944570490245	FALSE
YJL095W_S1061	YJL095W	BCK1	S1061	S	1061	EB	EB.95_4	15.8813246942856	FALSE
YJL095W_S1061	YJL095W	BCK1	S1061	S	1061	UT	UT.108_4	16.0266959373562	FALSE
YJL095W_S1061	YJL095W	BCK1	S1061	S	1061	MS	MS.11_5	11.8069260915625	FALSE
YJL095W_S1061	YJL095W	BCK1	S1061	S	1061	HU	HU.23_5	14.7877541358794	FALSE
YJL095W_S1061	YJL095W	BCK1	S1061	S	1061	PQ	PQ.51_4	10.2229701324246	TRUE
YJL095W_S1061	YJL095W	BCK1	S1061	S	1061	DC	DC.63_4	14.4178721566886	FALSE
YJL095W_S1061	YJL095W	BCK1	S1061	S	1061	FP	FP.74_4	15.664329936079	FALSE
YJL095W_S1061	YJL095W	BCK1	S1061	S	1061	BZ	BZ.86_4	15.7630451170116	FALSE
YJL095W_S1061	YJL095W	BCK1	S1061	S	1061	UT	UT.109_4	14.5487127332573	FALSE
YJL095W_S1061	YJL095W	BCK1	S1061	S	1061	MT	MT.12_5	15.5825039297949	FALSE
YJL095W_S1061	YJL095W	BCK1	S1061	S	1061	EC	EC.48_4	9.3151169535583	TRUE
YJL095W_S1061	YJL095W	BCK1	S1061	S	1061	CS23	CS23.60_4	15.0192458120651	FALSE
YJL095W_S1061	YJL095W	BCK1	S1061	S	1061	LA	LA.71_4	15.8253131002317	FALSE
YJL095W_S1061	YJL095W	BCK1	S1061	S	1061	SA	SA.83_4	16.3221985564532	FALSE
YJL095W_S1061	YJL095W	BCK1	S1061	S	1061	OA	OA.105_4	6.32501413119495	TRUE
YJL095W_S1061	YJL095W	BCK1	S1061	S	1061	SD	SD.9_5	15.8591473967214	FALSE
YJL095W_S1061	YJL095W	BCK1	S1061	S	1061	CO	CO.21_5	15.0136297216059	FALSE
YJL095W_S1061	YJL095W	BCK1	S1061	S	1061	AB	AB.52_4	14.5474897980009	FALSE
YJL095W_S1061	YJL095W	BCK1	S1061	S	1061	C8	C8.64_4	14.0948805991431	FALSE
YJL095W_S1061	YJL095W	BCK1	S1061	S	1061	DI	DI.97_4	10.7164823856588	TRUE
YJL095W_S1061	YJL095W	BCK1	S1061	S	1061	NC	NC.1_5	13.9841310752857	FALSE
YJL095W_S1061	YJL095W	BCK1	S1061	S	1061	P8	P8.13_5	15.9323192298322	FALSE
YJL095W_S1061	YJL095W	BCK1	S1061	S	1061	AA	AA.24_5	16.0134561460783	FALSE
YJL095W_S1061	YJL095W	BCK1	S1061	S	1061	HS37	HS37.56_4	3.92111017334882	TRUE
YJL095W_S1061	YJL095W	BCK1	S1061	S	1061	OY	OY.68_4	15.5191006501408	FALSE
YJL095W_S1061	YJL095W	BCK1	S1061	S	1061	HU2	HU2.79_4	14.9166222850938	FALSE
YJL095W_S1061	YJL095W	BCK1	S1061	S	1061	FA	FA.90_4	15.9791528729091	FALSE
YJL095W_S1061	YJL095W	BCK1	S1061	S	1061	I5	I5.101_4	15.8811422689903	FALSE
YJL095W_S1061	YJL095W	BCK1	S1061	S	1061	SO	SO.5_5	13.9159142968532	FALSE
YJL095W_S1061	YJL095W	BCK1	S1061	S	1061	BM	BM.18_5	15.7936130403849	FALSE
YJL095W_S1061	YJL095W	BCK1	S1061	S	1061	HS42	HS42.28_5	15.9778840165181	FALSE
YJL095W_S1061	YJL095W	BCK1	S1061	S	1061	NO	NO.59_4	11.4518121450068	TRUE
YJL095W_S1061	YJL095W	BCK1	S1061	S	1061	AY	AY.70_4	15.1894272726124	FALSE
YJL095W_S1061	YJL095W	BCK1	S1061	S	1061	SH	SH.82_4	15.933953301194	FALSE
YJL095W_S1061	YJL095W	BCK1	S1061	S	1061	CZ	CZ.93_4	15.4590823205987	FALSE
YJL095W_S1061	YJL095W	BCK1	S1061	S	1061	YC	YC.104_4	14.0390194040976	FALSE
YJL095W_S1061	YJL095W	BCK1	S1061	S	1061	ET	ET.8_5	15.0023332996564	FALSE
YJL095W_S1061	YJL095W	BCK1	S1061	S	1061	ZN	ZN.20_5	14.0039278449041	FALSE
YJL095W_S1061	YJL095W	BCK1	S1061	S	1061	UTF	UTF.32_5	14.7476687378946	FALSE
YJL095W_S1061	YJL095W	BCK1	S1061	S	1061	CM	CM.72_4	15.8575129580521	FALSE
YJL095W_S1061	YJL095W	BCK1	S1061	S	1061	AZ	AZ.84_4	15.6695301680919	FALSE
YJL095W_S1061	YJL095W	BCK1	S1061	S	1061	ZC	ZC.94_4	15.4872639767365	FALSE
YJL095W_S1061	YJL095W	BCK1	S1061	S	1061	HS48	HS48.106_4	10.0040691006965	TRUE
YJL095W_S1061	YJL095W	BCK1	S1061	S	1061	H2O1	H2O1.10_5	13.0994461893457	FALSE
YJL095W_S1061	YJL095W	BCK1	S1061	S	1061	CF	CF.22_5	15.2586149715726	FALSE
YJL095W_S1061	YJL095W	BCK1	S1061	S	1061	ST	ST.54_4	8.10525911634078	TRUE
YJL095W_S1061	YJL095W	BCK1	S1061	S	1061	C5	C5.66_4	14.6367692099065	FALSE
YJL095W_S1061	YJL095W	BCK1	S1061	S	1061	VY	VY.77_4	15.3041179577102	FALSE
YJL095W_S1061	YJL095W	BCK1	S1061	S	1061	AN	AN.89_4	12.1353626469944	FALSE
YJL095W_S1061	YJL095W	BCK1	S1061	S	1061	UT	UT.3_5	14.8884940914338	FALSE
YJL095W_S1061	YJL095W	BCK1	S1061	S	1061	FE	FE.15_5	13.9330040414042	FALSE
YJL095W_S1061	YJL095W	BCK1	S1061	S	1061	RP	RP.26_5	14.1638534773653	FALSE
YJL095W_S1061	YJL095W	BCK1	S1061	S	1061	FZ	FZ.55_4	13.7847967315077	FALSE
YJL095W_S1061	YJL095W	BCK1	S1061	S	1061	C3	C3.67_4	14.9934652066607	FALSE
YJL095W_S1061	YJL095W	BCK1	S1061	S	1061	BY	BY.78_4	15.6611322955432	FALSE
YJL095W_S1061	YJL095W	BCK1	S1061	S	1061	UT	UT.31_4	13.6047266032904	FALSE
YJL095W_S1061	YJL095W	BCK1	S1061	S	1061	I3	I3.100_4	14.9748683840936	FALSE
YJL095W_S1061	YJL095W	BCK1	S1061	S	1061	CA	CA.4_5	14.9431426464081	FALSE
YJL095W_S1061	YJL095W	BCK1	S1061	S	1061	TU	TU.16_5	14.9518012835134	FALSE
YJL095W_S1061	YJL095W	BCK1	S1061	S	1061	YP	YP.27_5	16.0927993444857	FALSE
YJL095W_S1061	YJL095W	BCK1	S1061	S	1061	LP	LP.58_4	15.8022365252782	FALSE
YJL095W_S1061	YJL095W	BCK1	S1061	S	1061	SZ	SZ.81_4	15.9373650017701	FALSE
YJL095W_S1061	YJL095W	BCK1	S1061	S	1061	CV	CV.92_4	15.2067348765445	FALSE
YJL095W_S1061	YJL095W	BCK1	S1061	S	1061	H21	H21.7_5	14.2189475231482	FALSE
YJL095W_S1061	YJL095W	BCK1	S1061	S	1061	CS18	CS18.30_5	14.5855607912641	FALSE
YJL095W_S1061	YJL095W	BCK1	S1061	S	1061	PBS	PBS.33_5	16.514650890401	FALSE
YJL095W_S1061	YJL095W	BCK1	S1061	S	1061	C3	C3.67_5	15.8555594074254	FALSE
YJL095W_S1061	YJL095W	BCK1	S1061	S	1061	HU2	HU2.79_5	14.9673263366539	FALSE
YJL095W_S1061	YJL095W	BCK1	S1061	S	1061	FA	FA.90_5	12.4591761806626	TRUE
YJL095W_S1061	YJL095W	BCK1	S1061	S	1061	NO	NO.59_5	14.5947960376361	FALSE
YJL095W_S1061	YJL095W	BCK1	S1061	S	1061	LA	LA.71_5	11.022655709828	TRUE
YJL095W_S1061	YJL095W	BCK1	S1061	S	1061	SA	SA.83_5	16.8924417842614	FALSE
YJL095W_S1061	YJL095W	BCK1	S1061	S	1061	ZC	ZC.94_5	15.2358591242673	FALSE
YJL095W_S1061	YJL095W	BCK1	S1061	S	1061	CS23	CS23.60_5	15.8162734734646	FALSE
YJL095W_S1061	YJL095W	BCK1	S1061	S	1061	CM	CM.72_5	13.0745083578167	FALSE
YJL095W_S1061	YJL095W	BCK1	S1061	S	1061	AZ	AZ.84_5	16.5649675334225	FALSE
YJL095W_S1061	YJL095W	BCK1	S1061	S	1061	EB	EB.95_5	15.0974511585994	FALSE
YJL095W_S1061	YJL095W	BCK1	S1061	S	1061	SD	SD.9_6	15.6669945755312	FALSE
YJL095W_S1061	YJL095W	BCK1	S1061	S	1061	GL	GL.43_5	6.67825630812079	TRUE
YJL095W_S1061	YJL095W	BCK1	S1061	S	1061	FZ	FZ.55_5	12.7313638751911	TRUE
YJL095W_S1061	YJL095W	BCK1	S1061	S	1061	C5	C5.66_5	16.647441400601	FALSE
YJL095W_S1061	YJL095W	BCK1	S1061	S	1061	BY	BY.78_5	14.0824962450249	FALSE
YJL095W_S1061	YJL095W	BCK1	S1061	S	1061	UT	UT.31_5	16.1448730943014	FALSE
YJL095W_S1061	YJL095W	BCK1	S1061	S	1061	I3	I3.100_5	15.036327565262	FALSE
YJL095W_S1061	YJL095W	BCK1	S1061	S	1061	UT	UT.3_6	16.3280700247249	FALSE
YJL095W_S1061	YJL095W	BCK1	S1061	S	1061	FE	FE.15_6	12.9291094022994	TRUE
YJL095W_S1061	YJL095W	BCK1	S1061	S	1061	CN	CN.41_5	11.7501882164673	FALSE
YJL095W_S1061	YJL095W	BCK1	S1061	S	1061	MY	MY.53_5	12.1342663518216	FALSE
YJL095W_S1061	YJL095W	BCK1	S1061	S	1061	C8	C8.64_5	15.6771783962707	FALSE
YJL095W_S1061	YJL095W	BCK1	S1061	S	1061	CI	CI.76_5	16.3629745289622	FALSE
YJL095W_S1061	YJL095W	BCK1	S1061	S	1061	WT	WT.88_5	15.760331651937	FALSE
YJL095W_S1061	YJL095W	BCK1	S1061	S	1061	KA	KA.99_5	17.5391532537801	FALSE
YJL095W_S1061	YJL095W	BCK1	S1061	S	1061	NC	NC.1_6	14.9721215988695	FALSE
YJL095W_S1061	YJL095W	BCK1	S1061	S	1061	P8	P8.13_6	15.6000312344859	FALSE
YJL095W_S1061	YJL095W	BCK1	S1061	S	1061	OY	OY.68_5	11.5083778158018	FALSE
YJL095W_S1061	YJL095W	BCK1	S1061	S	1061	DG	DG.80_5	11.8455605039514	FALSE
YJL095W_S1061	YJL095W	BCK1	S1061	S	1061	FY	FY.91_5	14.1523416490938	FALSE
YJL095W_S1061	YJL095W	BCK1	S1061	S	1061	I7	I7.102_5	14.071528136165	FALSE
YJL095W_S1061	YJL095W	BCK1	S1061	S	1061	SO	SO.5_6	13.3825762392897	FALSE
YJL095W_S1061	YJL095W	BCK1	S1061	S	1061	EA	EA.38_5	16.0392520413022	FALSE
YJL095W_S1061	YJL095W	BCK1	S1061	S	1061	TA	TA.50_5	15.7648042410451	FALSE
YJL095W_S1061	YJL095W	BCK1	S1061	S	1061	AF2	AF2.61_5	15.6613868562369	FALSE
YJL095W_S1061	YJL095W	BCK1	S1061	S	1061	DY	DY.73_5	15.6198620672533	FALSE
YJL095W_S1061	YJL095W	BCK1	S1061	S	1061	NR	NR.85_5	15.5612538473346	FALSE
YJL095W_S1061	YJL095W	BCK1	S1061	S	1061	HS48	HS48.106_5	14.0104706746996	FALSE
YJL095W_S1061	YJL095W	BCK1	S1061	S	1061	H2O1	H2O1.10_6	15.3626471635983	FALSE
YJL095W_S1061	YJL095W	BCK1	S1061	S	1061	CP	CP.47_5	8.13020379144141	TRUE
YJL095W_S1061	YJL095W	BCK1	S1061	S	1061	LP	LP.58_5	16.0362911243771	FALSE
YJL095W_S1061	YJL095W	BCK1	S1061	S	1061	AY	AY.70_5	8.31100634509361	TRUE
YJL095W_S1061	YJL095W	BCK1	S1061	S	1061	SH	SH.82_5	15.8786908778052	FALSE
YJL095W_S1061	YJL095W	BCK1	S1061	S	1061	CZ	CZ.93_5	14.348826978243	FALSE
YJL095W_S1061	YJL095W	BCK1	S1061	S	1061	H21	H21.7_6	15.1277897386081	FALSE
YJL095W_S1061	YJL095W	BCK1	S1061	S	1061	LG	LG.35_5	13.6846515264897	FALSE
YJL095W_S1061	YJL095W	BCK1	S1061	S	1061	NY	NY.46_5	13.9695298633307	FALSE
YJL095W_S1061	YJL095W	BCK1	S1061	S	1061	NO2	NO2.57_5	13.2682418511656	FALSE
YJL095W_S1061	YJL095W	BCK1	S1061	S	1061	SZ	SZ.81_5	16.9048795422697	FALSE
YJL095W_S1061	YJL095W	BCK1	S1061	S	1061	I8	I8.103_5	15.5637414982888	FALSE
YJL095W_S1061	YJL095W	BCK1	S1061	S	1061	PQ	PQ.51_5	6.40001600799899	TRUE
YJL095W_S1061	YJL095W	BCK1	S1061	S	1061	SP	SP.62_5	13.3982974501609	FALSE
YJL095W_S1061	YJL095W	BCK1	S1061	S	1061	FP	FP.74_5	14.5514856632302	FALSE
YJL095W_S1061	YJL095W	BCK1	S1061	S	1061	BZ	BZ.86_5	16.0478056671895	FALSE
YJL095W_S1061	YJL095W	BCK1	S1061	S	1061	UT	UT.108_5	16.1267548115342	FALSE
YJL095W_S1061	YJL095W	BCK1	S1061	S	1061	MS	MS.11_6	15.0950127074939	FALSE
YJL095W_S1061	YJL095W	BCK1	S1061	S	1061	NN	NN.40_5	14.0942219706723	FALSE
YJL095W_S1061	YJL095W	BCK1	S1061	S	1061	AB	AB.52_5	14.4931032136738	FALSE
YJL095W_S1061	YJL095W	BCK1	S1061	S	1061	DC	DC.63_5	10.8516791223909	TRUE
YJL095W_S1061	YJL095W	BCK1	S1061	S	1061	CY	CY.75_5	14.3212209344209	FALSE
YJL095W_S1061	YJL095W	BCK1	S1061	S	1061	VC	VC.87_5	15.5990421275779	FALSE
YJL095W_S1061	YJL095W	BCK1	S1061	S	1061	MD	MD.98_5	16.1727231497119	FALSE
YJL095W_S1061	YJL095W	BCK1	S1061	S	1061	UT	UT.109_5	16.1490664622429	FALSE
YJL095W_S1061	YJL095W	BCK1	S1061	S	1061	MT	MT.12_6	14.8132245842386	FALSE
YJL095W_S1061	YJL095W	BCK1	S1061	S	1061	CG	CG.42_5	15.5534309421644	FALSE
YJL095W_S1061	YJL095W	BCK1	S1061	S	1061	ST	ST.54_5	10.8851716551166	TRUE
YJL095W_S1061	YJL095W	BCK1	S1061	S	1061	C7	C7.65_5	15.2053912833877	FALSE
YJL095W_S1061	YJL095W	BCK1	S1061	S	1061	VY	VY.77_5	9.57088281268334	TRUE
YJL095W_S1061	YJL095W	BCK1	S1061	S	1061	AN	AN.89_5	15.579162837568	FALSE
YJL095W_S1061	YJL095W	BCK1	S1061	S	1061	KC	KC.2_6	9.53113928155465	TRUE
YJL095W_S1061	YJL095W	BCK1	S1061	S	1061	BU	BU.14_6	16.1257720119036	FALSE
YJL095W_S1061	YJL095W	BCK1	S1061	S	1061	CF	CF.22_6	16.9600572169418	FALSE
YJL095W_S1061	YJL095W	BCK1	S1061	S	1061	NG	NG.34_6	15.0628101517841	FALSE
YJL095W_S1061	YJL095W	BCK1	S1061	S	1061	NY	NY.46_6	14.042622083239	FALSE
YJL095W_S1061	YJL095W	BCK1	S1061	S	1061	NO2	NO2.57_6	14.3057593347791	FALSE
YJL095W_S1061	YJL095W	BCK1	S1061	S	1061	DG	DG.80_6	12.7066626671366	FALSE
YJL095W_S1061	YJL095W	BCK1	S1061	S	1061	FA	FA.90_6	13.578658321993	FALSE
YJL095W_S1061	YJL095W	BCK1	S1061	S	1061	I7	I7.102_6	17.3575957698414	FALSE
YJL095W_S1061	YJL095W	BCK1	S1061	S	1061	YP	YP.27_6	15.2876391822311	FALSE
YJL095W_S1061	YJL095W	BCK1	S1061	S	1061	SP	SP.62_6	10.6612846449674	TRUE
YJL095W_S1061	YJL095W	BCK1	S1061	S	1061	FP	FP.74_6	14.3931494198746	FALSE
YJL095W_S1061	YJL095W	BCK1	S1061	S	1061	NR	NR.85_6	15.1131005957308	FALSE
YJL095W_S1061	YJL095W	BCK1	S1061	S	1061	EB	EB.95_6	12.3900058378243	FALSE
YJL095W_S1061	YJL095W	BCK1	S1061	S	1061	UT	UT.108_6	15.8802417483827	FALSE
YJL095W_S1061	YJL095W	BCK1	S1061	S	1061	HS42	HS42.28_6	13.3804960295504	FALSE
YJL095W_S1061	YJL095W	BCK1	S1061	S	1061	NN	NN.40_6	16.4304100844383	FALSE
YJL095W_S1061	YJL095W	BCK1	S1061	S	1061	PQ	PQ.51_6	15.191214467626	FALSE
YJL095W_S1061	YJL095W	BCK1	S1061	S	1061	DC	DC.63_6	14.3434057018222	FALSE
YJL095W_S1061	YJL095W	BCK1	S1061	S	1061	CY	CY.75_6	12.9884555748124	FALSE
YJL095W_S1061	YJL095W	BCK1	S1061	S	1061	RP	RP.26_6	16.5808927978785	FALSE
YJL095W_S1061	YJL095W	BCK1	S1061	S	1061	EA	EA.38_6	16.0867461306868	FALSE
YJL095W_S1061	YJL095W	BCK1	S1061	S	1061	TA	TA.50_6	9.00873294595968	TRUE
YJL095W_S1061	YJL095W	BCK1	S1061	S	1061	DY	DY.73_6	15.7527533802736	FALSE
YJL095W_S1061	YJL095W	BCK1	S1061	S	1061	AZ	AZ.84_6	14.736189338264	FALSE
YJL095W_S1061	YJL095W	BCK1	S1061	S	1061	ZC	ZC.94_6	14.8153377864995	FALSE
YJL095W_S1061	YJL095W	BCK1	S1061	S	1061	HU	HU.23_6	14.8523286437384	FALSE
YJL095W_S1061	YJL095W	BCK1	S1061	S	1061	LG	LG.35_6	14.4311273787795	FALSE
YJL095W_S1061	YJL095W	BCK1	S1061	S	1061	CP	CP.47_6	8.57416014559548	TRUE
YJL095W_S1061	YJL095W	BCK1	S1061	S	1061	LP	LP.58_6	15.5646444529836	FALSE
YJL095W_S1061	YJL095W	BCK1	S1061	S	1061	AY	AY.70_6	13.0303055606264	FALSE
YJL095W_S1061	YJL095W	BCK1	S1061	S	1061	FY	FY.91_6	13.7278110799605	FALSE
YJL095W_S1061	YJL095W	BCK1	S1061	S	1061	I8	I8.103_6	16.177286597368	FALSE
YJL095W_S1061	YJL095W	BCK1	S1061	S	1061	TU	TU.16_6	16.9065142639209	FALSE
YJL095W_S1061	YJL095W	BCK1	S1061	S	1061	AF	AF.29_6	14.9313563899233	FALSE
YJL095W_S1061	YJL095W	BCK1	S1061	S	1061	CN	CN.41_6	16.6236572500136	FALSE
YJL095W_S1061	YJL095W	BCK1	S1061	S	1061	AB	AB.52_6	13.350715888081	FALSE
YJL095W_S1061	YJL095W	BCK1	S1061	S	1061	C8	C8.64_6	16.3792988368544	FALSE
YJL095W_S1061	YJL095W	BCK1	S1061	S	1061	BZ	BZ.86_6	15.8900173893951	FALSE
YJL095W_S1061	YJL095W	BCK1	S1061	S	1061	DI	DI.97_6	16.9874040802683	FALSE
YJL095W_S1061	YJL095W	BCK1	S1061	S	1061	MN	MN.19_6	15.9235471058923	FALSE
YJL095W_S1061	YJL095W	BCK1	S1061	S	1061	UTF	UTF.32_6	15.0025207382941	FALSE
YJL095W_S1061	YJL095W	BCK1	S1061	S	1061	GL	GL.43_6	15.0600269222626	FALSE
YJL095W_S1061	YJL095W	BCK1	S1061	S	1061	ST	ST.54_6	12.9434495575306	FALSE
YJL095W_S1061	YJL095W	BCK1	S1061	S	1061	C5	C5.66_6	16.0579858724549	FALSE
YJL095W_S1061	YJL095W	BCK1	S1061	S	1061	BY	BY.78_6	9.32589607824402	TRUE
YJL095W_S1061	YJL095W	BCK1	S1061	S	1061	WT	WT.88_6	14.151458273808	FALSE
YJL095W_S1061	YJL095W	BCK1	S1061	S	1061	KA	KA.99_6	18.1980816300207	FALSE
YJL095W_S1061	YJL095W	BCK1	S1061	S	1061	CW	CW.37_6	5.00308333659925	TRUE
YJL095W_S1061	YJL095W	BCK1	S1061	S	1061	RN	RN.49_6	10.924351824333	TRUE
YJL095W_S1061	YJL095W	BCK1	S1061	S	1061	CS23	CS23.60_6	11.1663321350055	TRUE
YJL095W_S1061	YJL095W	BCK1	S1061	S	1061	CM	CM.72_6	11.9014574305924	FALSE
YJL095W_S1061	YJL095W	BCK1	S1061	S	1061	SA	SA.83_6	16.5833619097897	FALSE
YJL095W_S1061	YJL095W	BCK1	S1061	S	1061	CS18	CS18.30_6	12.067955055004	FALSE
YJL095W_S1061	YJL095W	BCK1	S1061	S	1061	CG	CG.42_6	14.7022721675277	FALSE
YJL095W_S1061	YJL095W	BCK1	S1061	S	1061	MY	MY.53_6	11.9570552988851	FALSE
YJL095W_S1061	YJL095W	BCK1	S1061	S	1061	C7	C7.65_6	15.1674544773483	FALSE
YJL095W_S1061	YJL095W	BCK1	S1061	S	1061	VY	VY.77_6	12.9429071455982	FALSE
YJL095W_S1061	YJL095W	BCK1	S1061	S	1061	VC	VC.87_6	8.71351924231828	TRUE
YJL095W_S1061	YJL095W	BCK1	S1061	S	1061	MD	MD.98_6	16.6028939413127	FALSE
YJL095W_S1061	YJL095W	BCK1	S1061	S	1061	ZN	ZN.20_6	14.3698060111735	FALSE
YJL095W_S1061	YJL095W	BCK1	S1061	S	1061	RF	RF.44_6	10.1890158624894	TRUE
YJL095W_S1061	YJL095W	BCK1	S1061	S	1061	FZ	FZ.55_6	12.624715496101	FALSE
YJL095W_S1061	YJL095W	BCK1	S1061	S	1061	C3	C3.67_6	14.424395762332	FALSE
YJL095W_S1061	YJL095W	BCK1	S1061	S	1061	AN	AN.89_6	14.0009103773374	FALSE
YJL095W_S1061	YJL095W	BCK1	S1061	S	1061	I3	I3.100_6	14.6134283246407	FALSE
YJL095W_S1061	YJL095W	BCK1	S1061	S	1061	CO	CO.21_6	15.9732881439975	FALSE
YJL095W_S1061	YJL095W	BCK1	S1061	S	1061	PBS	PBS.33_6	15.3248178552575	FALSE
YJL095W_S1061	YJL095W	BCK1	S1061	S	1061	DM	DM.45_6	12.3821008676384	FALSE
YJL095W_S1061	YJL095W	BCK1	S1061	S	1061	HS37	HS37.56_6	12.1578014299946	FALSE
YJL095W_S1061	YJL095W	BCK1	S1061	S	1061	OY	OY.68_6	15.0081247767451	FALSE
YJL095W_S1061	YJL095W	BCK1	S1061	S	1061	HU2	HU2.79_6	15.5995212497059	FALSE
YJL095W_S1061	YJL095W	BCK1	S1061	S	1061	UT	UT.31_6	14.8634235479584	FALSE
YJL095W_S1061	YJL095W	BCK1	S1061	S	1061	I5	I5.101_6	15.1187206318969	FALSE
YJL095W_S1061	YJL095W	BCK1	S1061	S	1061	AA	AA.24_6	16.4394607727862	FALSE
YJL095W_S1061	YJL095W	BCK1	S1061	S	1061	DP	DP.36_6	15.2701437479628	FALSE
YJL095W_S1061	YJL095W	BCK1	S1061	S	1061	NO	NO.59_6	14.2614383151773	FALSE
YJL095W_S1061	YJL095W	BCK1	S1061	S	1061	LA	LA.71_6	14.0844911315679	FALSE
YJL095W_S1061	YJL095W	BCK1	S1061	S	1061	SH	SH.82_6	14.5214207410723	FALSE
YJL095W_S1061	YJL095W	BCK1	S1061	S	1061	CV	CV.92_6	15.8330696841496	FALSE
YJL095W_S1061	YJL095W	BCK1	S1061	S	1061	YC	YC.104_6	10.3823118613783	TRUE
YJL095W_S1061	YJL095W	BCK1	S1061	S	1061	DG	DG.80_3	12.6606034643874	FALSE
YJL095W_S1061	YJL095W	BCK1	S1061	S	1061	FY	FY.91_3	14.4328625616317	FALSE
YJL095W_S1061	YJL095W	BCK1	S1061	S	1061	I8	I8.103_3	13.4946419915417	FALSE
YJL095W_S1061	YJL095W	BCK1	S1061	S	1061	H21	H21.7_4	14.7550105970571	FALSE
YJL095W_S1061	YJL095W	BCK1	S1061	S	1061	BM	BM.18_4	13.6792960576862	FALSE
YJL095W_S1061	YJL095W	BCK1	S1061	S	1061	CS18	CS18.30_4	14.5329662007979	FALSE
YJL095W_S1061	YJL095W	BCK1	S1061	S	1061	GL	GL.43_4	15.3511855174395	FALSE
YJL095W_S1061	YJL095W	BCK1	S1061	S	1061	CM	CM.72_3	14.924063100856	FALSE
YJL095W_S1061	YJL095W	BCK1	S1061	S	1061	SA	SA.83_3	13.7334402730318	FALSE
YJL095W_S1061	YJL095W	BCK1	S1061	S	1061	ZC	ZC.94_3	13.6722688637418	FALSE
YJL095W_S1061	YJL095W	BCK1	S1061	S	1061	HS48	HS48.106_3	14.1752305540277	FALSE
YJL095W_S1061	YJL095W	BCK1	S1061	S	1061	CO	CO.21_4	14.7375721556789	FALSE
YJL095W_S1061	YJL095W	BCK1	S1061	S	1061	NG	NG.34_4	14.9446063536862	FALSE
YJL095W_S1061	YJL095W	BCK1	S1061	S	1061	NY	NY.46_4	13.4920549318	FALSE
YJL095W_S1061	YJL095W	BCK1	S1061	S	1061	DY	DY.73_3	14.2846102925552	FALSE
YJL095W_S1061	YJL095W	BCK1	S1061	S	1061	AZ	AZ.84_3	13.8333734685849	FALSE
YJL095W_S1061	YJL095W	BCK1	S1061	S	1061	EB	EB.95_3	14.8463141261969	FALSE
YJL095W_S1061	YJL095W	BCK1	S1061	S	1061	UT	UT.108_3	13.6650677932352	FALSE
YJL095W_S1061	YJL095W	BCK1	S1061	S	1061	H2O1	H2O1.10_4	13.8031740634207	FALSE
YJL095W_S1061	YJL095W	BCK1	S1061	S	1061	CF	CF.22_4	14.8001751016556	FALSE
YJL095W_S1061	YJL095W	BCK1	S1061	S	1061	LG	LG.35_4	14.3612946563612	FALSE
YJL095W_S1061	YJL095W	BCK1	S1061	S	1061	CP	CP.47_4	13.9330871486332	FALSE
YJL095W_S1061	YJL095W	BCK1	S1061	S	1061	C3	C3.67_3	15.6731671236063	FALSE
YJL095W_S1061	YJL095W	BCK1	S1061	S	1061	BY	BY.78_3	15.0567842542695	FALSE
YJL095W_S1061	YJL095W	BCK1	S1061	S	1061	UT	UT.31_3	14.0942698736266	FALSE
YJL095W_S1061	YJL095W	BCK1	S1061	S	1061	I5	I5.101_3	13.278356264979	FALSE
YJL095W_S1061	YJL095W	BCK1	S1061	S	1061	SO	SO.5_4	13.0554858345022	FALSE
YJL095W_S1061	YJL095W	BCK1	S1061	S	1061	FE	FE.15_4	12.8387860090829	FALSE
YJL095W_S1061	YJL095W	BCK1	S1061	S	1061	HS42	HS42.28_4	15.6558599704287	FALSE
YJL095W_S1061	YJL095W	BCK1	S1061	S	1061	CN	CN.41_4	13.4160834116482	FALSE
YJL095W_S1061	YJL095W	BCK1	S1061	S	1061	LA	LA.71_3	15.1807864923133	FALSE
YJL095W_S1061	YJL095W	BCK1	S1061	S	1061	SH	SH.82_3	14.5728441170969	FALSE
YJL095W_S1061	YJL095W	BCK1	S1061	S	1061	CZ	CZ.93_3	14.0486526176385	FALSE
YJL095W_S1061	YJL095W	BCK1	S1061	S	1061	OA	OA.105_3	15.4613553207303	FALSE
YJL095W_S1061	YJL095W	BCK1	S1061	S	1061	SD	SD.9_4	14.265893519917	FALSE
YJL095W_S1061	YJL095W	BCK1	S1061	S	1061	ZN	ZN.20_4	13.8458394099131	FALSE
YJL095W_S1061	YJL095W	BCK1	S1061	S	1061	PBS	PBS.33_4	13.5862936868456	FALSE
YJL095W_S1061	YJL095W	BCK1	S1061	S	1061	DM	DM.45_4	14.0065125388927	FALSE
YJL095W_S1061	YJL095W	BCK1	S1061	S	1061	DC	DC.63_3	15.8728237122769	FALSE
YJL095W_S1061	YJL095W	BCK1	S1061	S	1061	FP	FP.74_3	15.3920049004766	FALSE
YJL095W_S1061	YJL095W	BCK1	S1061	S	1061	NR	NR.85_3	14.7947135437195	FALSE
YJL095W_S1061	YJL095W	BCK1	S1061	S	1061	UT	UT.109_3	16.1791774908395	FALSE
YJL095W_S1061	YJL095W	BCK1	S1061	S	1061	MS	MS.11_4	14.9662399125458	FALSE
YJL095W_S1061	YJL095W	BCK1	S1061	S	1061	HU	HU.23_4	15.8174320368149	FALSE
YJL095W_S1061	YJL095W	BCK1	S1061	S	1061	DP	DP.36_4	15.2239033596765	FALSE
YJL095W_S1061	YJL095W	BCK1	S1061	S	1061	CI	CI.76_3	15.2065123382077	FALSE
YJL095W_S1061	YJL095W	BCK1	S1061	S	1061	WT	WT.88_3	14.6326520319592	FALSE
YJL095W_S1061	YJL095W	BCK1	S1061	S	1061	KA	KA.99_3	15.5930150300953	FALSE
YJL095W_S1061	YJL095W	BCK1	S1061	S	1061	UT	UT.3_4	14.7526597013543	FALSE
YJL095W_S1061	YJL095W	BCK1	S1061	S	1061	RP	RP.26_4	13.8089984170169	FALSE
YJL095W_S1061	YJL095W	BCK1	S1061	S	1061	C8	C8.64_3	15.2932239801203	FALSE
YJL095W_S1061	YJL095W	BCK1	S1061	S	1061	BZ	BZ.86_3	13.1321058382939	FALSE
YJL095W_S1061	YJL095W	BCK1	S1061	S	1061	DI	DI.97_3	15.4742222390062	FALSE
YJL095W_S1061	YJL095W	BCK1	S1061	S	1061	NC	NC.1_4	13.9049429159615	FALSE
YJL095W_S1061	YJL095W	BCK1	S1061	S	1061	MT	MT.12_4	13.9851302433442	FALSE
YJL095W_S1061	YJL095W	BCK1	S1061	S	1061	AA	AA.24_4	14.4876935381672	FALSE
YJL095W_S1061	YJL095W	BCK1	S1061	S	1061	CW	CW.37_4	10.3825972543161	TRUE
YJL095W_S1061	YJL095W	BCK1	S1061	S	1061	C7	C7.65_3	17.1844921207475	FALSE
YJL095W_S1061	YJL095W	BCK1	S1061	S	1061	CY	CY.75_3	16.5711837337712	FALSE
YJL095W_S1061	YJL095W	BCK1	S1061	S	1061	VC	VC.87_3	14.1373676422968	FALSE
YJL095W_S1061	YJL095W	BCK1	S1061	S	1061	MD	MD.98_3	13.3443025143646	FALSE
YJL095W_S1061	YJL095W	BCK1	S1061	S	1061	KC	KC.2_4	15.5448778008423	FALSE
YJL095W_S1061	YJL095W	BCK1	S1061	S	1061	P8	P8.13_4	14.8743764030691	FALSE
YJL095W_S1061	YJL095W	BCK1	S1061	S	1061	CX	CX.25_4	15.4200047163708	FALSE
YJL095W_S1061	YJL095W	BCK1	S1061	S	1061	EA	EA.38_4	15.3917995408638	FALSE
YJL095W_S1061	YJL095W	BCK1	S1061	S	1061	OY	OY.68_3	14.7897868335483	FALSE
YJL095W_S1061	YJL095W	BCK1	S1061	S	1061	HU2	HU2.79_3	15.0431660347093	FALSE
YJL095W_S1061	YJL095W	BCK1	S1061	S	1061	FA	FA.90_3	13.8266039082282	FALSE
YJL095W_S1061	YJL095W	BCK1	S1061	S	1061	I7	I7.102_3	14.5249759305958	FALSE
YJL095W_S1061	YJL095W	BCK1	S1061	S	1061	DT	DT.6_4	11.8796317441358	FALSE
YJL095W_S1061	YJL095W	BCK1	S1061	S	1061	TU	TU.16_4	12.9708995173838	FALSE
YJL095W_S1061	YJL095W	BCK1	S1061	S	1061	AF	AF.29_4	14.6452909420618	FALSE
YJL095W_S1061	YJL095W	BCK1	S1061	S	1061	CG	CG.42_4	15.5367858524068	FALSE
YJL095W_S1061	YJL095W	BCK1	S1061	S	1061	AY	AY.70_3	16.2884311328216	FALSE
YJL095W_S1061	YJL095W	BCK1	S1061	S	1061	SZ	SZ.81_3	14.6569204917458	FALSE
YJL095W_S1061	YJL095W	BCK1	S1061	S	1061	CV	CV.92_3	13.4174053477761	FALSE
YJL095W_S1061	YJL095W	BCK1	S1061	S	1061	YC	YC.104_3	12.6937917405584	FALSE
YJL095W_S1061	YJL095W	BCK1	S1061	S	1061	ET	ET.8_4	13.1720915532984	FALSE
YJL095W_S1061	YJL095W	BCK1	S1061	S	1061	MN	MN.19_4	14.3603058033283	FALSE
YJL095W_S1061	YJL095W	BCK1	S1061	S	1061	UTF	UTF.32_4	16.3202585053443	FALSE
YJL095W_S1061	YJL095W	BCK1	S1061	S	1061	RF	RF.44_4	8.82130923046739	TRUE
YJL095W_S1061	YJL095W	BCK1	S1061	S	1061	UT	UT.3_1	14.1294559129447	FALSE
YJL095W_S1061	YJL095W	BCK1	S1061	S	1061	FE	FE.15_1	13.6633704351267	FALSE
YJL095W_S1061	YJL095W	BCK1	S1061	S	1061	YP	YP.27_1	13.9836145240783	FALSE
YJL095W_S1061	YJL095W	BCK1	S1061	S	1061	PQ	PQ.51_1	14.047786931977	FALSE
YJL095W_S1061	YJL095W	BCK1	S1061	S	1061	DC	DC.63_1	9.26691674963566	TRUE
YJL095W_S1061	YJL095W	BCK1	S1061	S	1061	FP	FP.74_1	15.4176722637673	FALSE
YJL095W_S1061	YJL095W	BCK1	S1061	S	1061	BZ	BZ.86_1	15.1876422845473	FALSE
YJL095W_S1061	YJL095W	BCK1	S1061	S	1061	SD	SD.9_1	14.0240389879416	FALSE
YJL095W_S1061	YJL095W	BCK1	S1061	S	1061	CO	CO.21_1	14.3660155821998	FALSE
YJL095W_S1061	YJL095W	BCK1	S1061	S	1061	NG	NG.34_1	15.2145344104736	FALSE
YJL095W_S1061	YJL095W	BCK1	S1061	S	1061	DM	DM.45_1	13.6269233504483	FALSE
YJL095W_S1061	YJL095W	BCK1	S1061	S	1061	NO2	NO2.57_1	14.9040765838767	FALSE
YJL095W_S1061	YJL095W	BCK1	S1061	S	1061	OY	OY.68_1	15.4317487107057	FALSE
YJL095W_S1061	YJL095W	BCK1	S1061	S	1061	DG	DG.80_1	15.3339479239649	FALSE
YJL095W_S1061	YJL095W	BCK1	S1061	S	1061	FY	FY.91_1	14.7736211095327	FALSE
YJL095W_S1061	YJL095W	BCK1	S1061	S	1061	DT	DT.6_1	13.6149701595524	FALSE
YJL095W_S1061	YJL095W	BCK1	S1061	S	1061	BM	BM.18_1	14.3161462039932	FALSE
YJL095W_S1061	YJL095W	BCK1	S1061	S	1061	CS18	CS18.30_1	14.980544723503	FALSE
YJL095W_S1061	YJL095W	BCK1	S1061	S	1061	CG	CG.42_1	14.2030198350549	FALSE
YJL095W_S1061	YJL095W	BCK1	S1061	S	1061	ST	ST.54_1	11.2387313321172	FALSE
YJL095W_S1061	YJL095W	BCK1	S1061	S	1061	VY	VY.77_1	4.10662849582409	TRUE
YJL095W_S1061	YJL095W	BCK1	S1061	S	1061	AN	AN.89_1	15.3456896895756	FALSE
YJL095W_S1061	YJL095W	BCK1	S1061	S	1061	MT	MT.12_1	13.0769930738142	FALSE
YJL095W_S1061	YJL095W	BCK1	S1061	S	1061	AA	AA.24_1	15.0468962999978	FALSE
YJL095W_S1061	YJL095W	BCK1	S1061	S	1061	CW	CW.37_1	9.8482829592151	FALSE
YJL095W_S1061	YJL095W	BCK1	S1061	S	1061	EC	EC.48_1	14.7569124866896	FALSE
YJL095W_S1061	YJL095W	BCK1	S1061	S	1061	CS23	CS23.60_1	15.5599365453302	FALSE
YJL095W_S1061	YJL095W	BCK1	S1061	S	1061	LA	LA.71_1	15.4900015315737	FALSE
YJL095W_S1061	YJL095W	BCK1	S1061	S	1061	SA	SA.83_1	15.892149303523	FALSE
YJL095W_S1061	YJL095W	BCK1	S1061	S	1061	CZ	CZ.93_1	15.4348045095423	FALSE
YJL095W_S1061	YJL095W	BCK1	S1061	S	1061	NC	NC.1_1	12.3612464225966	FALSE
YJL095W_S1061	YJL095W	BCK1	S1061	S	1061	P8	P8.13_1	15.5304207148742	FALSE
YJL095W_S1061	YJL095W	BCK1	S1061	S	1061	CX	CX.25_1	15.1427032611123	FALSE
YJL095W_S1061	YJL095W	BCK1	S1061	S	1061	RN	RN.49_1	14.7720321812076	FALSE
YJL095W_S1061	YJL095W	BCK1	S1061	S	1061	AF2	AF2.61_1	13.1551161567201	FALSE
YJL095W_S1061	YJL095W	BCK1	S1061	S	1061	CM	CM.72_1	13.9911426583911	FALSE
YJL095W_S1061	YJL095W	BCK1	S1061	S	1061	AZ	AZ.84_1	15.1131331395605	FALSE
YJL095W_S1061	YJL095W	BCK1	S1061	S	1061	SO	SO.5_1	14.298870790199	FALSE
YJL095W_S1061	YJL095W	BCK1	S1061	S	1061	AF	AF.29_1	13.6309676651814	FALSE
YJL095W_S1061	YJL095W	BCK1	S1061	S	1061	CN	CN.41_1	16.0285855568502	FALSE
YJL095W_S1061	YJL095W	BCK1	S1061	S	1061	MY	MY.53_1	11.8252459212166	FALSE
YJL095W_S1061	YJL095W	BCK1	S1061	S	1061	C7	C7.65_1	16.4546072640751	FALSE
YJL095W_S1061	YJL095W	BCK1	S1061	S	1061	CI	CI.76_1	13.825841354897	FALSE
YJL095W_S1061	YJL095W	BCK1	S1061	S	1061	WT	WT.88_1	14.6259902119019	FALSE
YJL095W_S1061	YJL095W	BCK1	S1061	S	1061	H2O1	H2O1.10_1	14.5293554959977	FALSE
YJL095W_S1061	YJL095W	BCK1	S1061	S	1061	CF	CF.22_1	15.0386085494865	FALSE
YJL095W_S1061	YJL095W	BCK1	S1061	S	1061	LG	LG.35_1	14.9209420689973	FALSE
YJL095W_S1061	YJL095W	BCK1	S1061	S	1061	NY	NY.46_1	13.6677240594163	FALSE
YJL095W_S1061	YJL095W	BCK1	S1061	S	1061	LP	LP.58_1	15.0300163553222	FALSE
YJL095W_S1061	YJL095W	BCK1	S1061	S	1061	SZ	SZ.81_1	15.3774175219063	FALSE
YJL095W_S1061	YJL095W	BCK1	S1061	S	1061	MS	MS.11_1	14.8496221445464	FALSE
YJL095W_S1061	YJL095W	BCK1	S1061	S	1061	HU	HU.23_1	15.2087445083875	FALSE
YJL095W_S1061	YJL095W	BCK1	S1061	S	1061	DP	DP.36_1	14.8419840904898	FALSE
YJL095W_S1061	YJL095W	BCK1	S1061	S	1061	CP	CP.47_1	4.20470641584769	TRUE
YJL095W_S1061	YJL095W	BCK1	S1061	S	1061	NO	NO.59_1	14.0204908028467	FALSE
YJL095W_S1061	YJL095W	BCK1	S1061	S	1061	AY	AY.70_1	15.8603793960501	FALSE
YJL095W_S1061	YJL095W	BCK1	S1061	S	1061	SH	SH.82_1	13.108255418792	FALSE
YJL095W_S1061	YJL095W	BCK1	S1061	S	1061	CV	CV.92_1	15.0163940511784	FALSE
YJL095W_S1061	YJL095W	BCK1	S1061	S	1061	KC	KC.2_1	15.4956938435479	FALSE
YJL095W_S1061	YJL095W	BCK1	S1061	S	1061	BU	BU.14_1	13.9203404928039	FALSE
YJL095W_S1061	YJL095W	BCK1	S1061	S	1061	RP	RP.26_1	15.3585582793327	FALSE
YJL095W_S1061	YJL095W	BCK1	S1061	S	1061	EA	EA.38_1	15.6274592046368	FALSE
YJL095W_S1061	YJL095W	BCK1	S1061	S	1061	TA	TA.50_1	15.0646352435955	FALSE
YJL095W_S1061	YJL095W	BCK1	S1061	S	1061	SP	SP.62_1	2.62659814376217	TRUE
YJL095W_S1061	YJL095W	BCK1	S1061	S	1061	DY	DY.73_1	15.980094730961	FALSE
YJL095W_S1061	YJL095W	BCK1	S1061	S	1061	NR	NR.85_1	15.549775004315	FALSE
YJL095W_S1061	YJL095W	BCK1	S1061	S	1061	CA	CA.4_1	14.8302329730433	FALSE
YJL095W_S1061	YJL095W	BCK1	S1061	S	1061	TU	TU.16_1	14.9801714464297	FALSE
YJL095W_S1061	YJL095W	BCK1	S1061	S	1061	HS42	HS42.28_1	14.311900277128	FALSE
YJL095W_S1061	YJL095W	BCK1	S1061	S	1061	NN	NN.40_1	15.5207222310295	FALSE
YJL095W_S1061	YJL095W	BCK1	S1061	S	1061	AB	AB.52_1	11.731485440081	FALSE
YJL095W_S1061	YJL095W	BCK1	S1061	S	1061	C8	C8.64_1	14.2575476741567	FALSE
YJL095W_S1061	YJL095W	BCK1	S1061	S	1061	CY	CY.75_1	13.9315801531245	FALSE
YJL095W_S1061	YJL095W	BCK1	S1061	S	1061	VC	VC.87_1	15.4769540252998	FALSE
YJL095W_S1061	YJL095W	BCK1	S1061	S	1061	H21	H21.7_1	14.3992625803023	FALSE
YJL095W_S1061	YJL095W	BCK1	S1061	S	1061	MN	MN.19_1	15.1465533905759	FALSE
YJL095W_S1061	YJL095W	BCK1	S1061	S	1061	UTF	UTF.32_1	14.4073101362687	FALSE
YJL095W_S1061	YJL095W	BCK1	S1061	S	1061	GL	GL.43_1	14.9284563906674	FALSE
YJL095W_S1061	YJL095W	BCK1	S1061	S	1061	FZ	FZ.55_1	14.222607960567	FALSE
YJL095W_S1061	YJL095W	BCK1	S1061	S	1061	C5	C5.66_1	15.4616489315491	FALSE
YJL095W_S1061	YJL095W	BCK1	S1061	S	1061	BY	BY.78_1	13.590302280775	FALSE
YJL095W_S1061	YJL095W	BCK1	S1061	S	1061	UT	UT.31_1	14.6032948353097	FALSE
YJL095W_S1061	YJL095W	BCK1	S1061	S	1061	ET	ET.8_1	13.7735709626278	FALSE
YJL095W_S1061	YJL095W	BCK1	S1061	S	1061	ZN	ZN.20_1	14.3192091026035	FALSE
YJL095W_S1061	YJL095W	BCK1	S1061	S	1061	PBS	PBS.33_1	16.0948389556625	FALSE
YJL095W_S1061	YJL095W	BCK1	S1061	S	1061	RF	RF.44_1	9.30469912966444	TRUE
YJL095W_S1061	YJL095W	BCK1	S1061	S	1061	HS37	HS37.56_1	15.0860902966537	FALSE
YJL095W_S1061	YJL095W	BCK1	S1061	S	1061	C3	C3.67_1	14.4975601009069	FALSE
YJL095W_S1061	YJL095W	BCK1	S1061	S	1061	HU2	HU2.79_1	14.2629228346795	FALSE
YJL095W_S1061	YJL095W	BCK1	S1061	S	1061	FA	FA.90_1	15.737965232465	FALSE
YJL095W_S1058	YJL095W	BCK1	S1058	S	1058	FA	FA.90_2	13.0374385095312	TRUE
YJL095W_S1058	YJL095W	BCK1	S1058	S	1058	I5	I5.101_2	19.6918567631039	FALSE
YJL095W_S1058	YJL095W	BCK1	S1058	S	1058	CA	CA.4_3	19.2882663667926	FALSE
YJL095W_S1058	YJL095W	BCK1	S1058	S	1058	BU	BU.14_3	13.3461609540099	TRUE
YJL095W_S1058	YJL095W	BCK1	S1058	S	1058	NN	NN.40_3	16.8306943301598	FALSE
YJL095W_S1058	YJL095W	BCK1	S1058	S	1058	PQ	PQ.51_3	11.5339131486895	TRUE
YJL095W_S1058	YJL095W	BCK1	S1058	S	1058	DG	DG.80_2	12.2042093340461	TRUE
YJL095W_S1058	YJL095W	BCK1	S1058	S	1058	FY	FY.91_2	14.1007346744843	TRUE
YJL095W_S1058	YJL095W	BCK1	S1058	S	1058	I7	I7.102_2	18.5354321124288	FALSE
YJL095W_S1058	YJL095W	BCK1	S1058	S	1058	SO	SO.5_3	11.0319491707247	TRUE
YJL095W_S1058	YJL095W	BCK1	S1058	S	1058	FE	FE.15_3	10.975208322148	TRUE
YJL095W_S1058	YJL095W	BCK1	S1058	S	1058	HS42	HS42.28_3	12.4451711760227	TRUE
YJL095W_S1058	YJL095W	BCK1	S1058	S	1058	CN	CN.41_3	12.0636253972954	TRUE
YJL095W_S1058	YJL095W	BCK1	S1058	S	1058	AB	AB.52_3	13.6367532000242	TRUE
YJL095W_S1058	YJL095W	BCK1	S1058	S	1058	SZ	SZ.81_2	13.3439379288381	TRUE
YJL095W_S1058	YJL095W	BCK1	S1058	S	1058	DT	DT.6_3	12.6055448044249	TRUE
YJL095W_S1058	YJL095W	BCK1	S1058	S	1058	TU	TU.16_3	15.1954093141821	FALSE
YJL095W_S1058	YJL095W	BCK1	S1058	S	1058	AF	AF.29_3	14.2158170233606	TRUE
YJL095W_S1058	YJL095W	BCK1	S1058	S	1058	CG	CG.42_3	9.40967501556009	TRUE
YJL095W_S1058	YJL095W	BCK1	S1058	S	1058	CV	CV.92_2	14.9556598339993	TRUE
YJL095W_S1058	YJL095W	BCK1	S1058	S	1058	H21	H21.7_3	14.8634810475046	TRUE
YJL095W_S1058	YJL095W	BCK1	S1058	S	1058	CS18	CS18.30_3	17.5192101272198	FALSE
YJL095W_S1058	YJL095W	BCK1	S1058	S	1058	CZ	CZ.93_2	13.8021607018003	FALSE
YJL095W_S1058	YJL095W	BCK1	S1058	S	1058	OA	OA.105_2	12.2064826070385	TRUE
YJL095W_S1058	YJL095W	BCK1	S1058	S	1058	MN	MN.19_3	15.4346544662981	FALSE
YJL095W_S1058	YJL095W	BCK1	S1058	S	1058	UTF	UTF.32_3	11.6089630424512	TRUE
YJL095W_S1058	YJL095W	BCK1	S1058	S	1058	RF	RF.44_3	12.1292037377382	TRUE
YJL095W_S1058	YJL095W	BCK1	S1058	S	1058	AZ	AZ.84_2	10.9220439601965	TRUE
YJL095W_S1058	YJL095W	BCK1	S1058	S	1058	ZC	ZC.94_2	14.7913028491867	FALSE
YJL095W_S1058	YJL095W	BCK1	S1058	S	1058	HS48	HS48.106_2	11.0851246318115	FALSE
YJL095W_S1058	YJL095W	BCK1	S1058	S	1058	ZN	ZN.20_3	15.6158759773973	FALSE
YJL095W_S1058	YJL095W	BCK1	S1058	S	1058	PBS	PBS.33_3	14.5376137881064	FALSE
YJL095W_S1058	YJL095W	BCK1	S1058	S	1058	NR	NR.85_2	15.209393362834	FALSE
YJL095W_S1058	YJL095W	BCK1	S1058	S	1058	EB	EB.95_2	15.9374464060461	FALSE
YJL095W_S1058	YJL095W	BCK1	S1058	S	1058	SD	SD.9_3	16.1699868059562	FALSE
YJL095W_S1058	YJL095W	BCK1	S1058	S	1058	CO	CO.21_3	16.6012644363073	FALSE
YJL095W_S1058	YJL095W	BCK1	S1058	S	1058	NG	NG.34_3	15.9950524256117	FALSE
YJL095W_S1058	YJL095W	BCK1	S1058	S	1058	DM	DM.45_3	10.9682120923359	TRUE
YJL095W_S1058	YJL095W	BCK1	S1058	S	1058	NO2	NO2.57_3	13.7021201415317	FALSE
YJL095W_S1058	YJL095W	BCK1	S1058	S	1058	BZ	BZ.86_2	15.5763605516999	FALSE
YJL095W_S1058	YJL095W	BCK1	S1058	S	1058	UT	UT.108_2	16.4134189875904	FALSE
YJL095W_S1058	YJL095W	BCK1	S1058	S	1058	H2O1	H2O1.10_3	14.08181562749	FALSE
YJL095W_S1058	YJL095W	BCK1	S1058	S	1058	CF	CF.22_3	17.1006971578574	FALSE
YJL095W_S1058	YJL095W	BCK1	S1058	S	1058	LG	LG.35_3	14.7317212385428	FALSE
YJL095W_S1058	YJL095W	BCK1	S1058	S	1058	NY	NY.46_3	15.3944805304448	FALSE
YJL095W_S1058	YJL095W	BCK1	S1058	S	1058	LP	LP.58_3	8.03025546379959	TRUE
YJL095W_S1058	YJL095W	BCK1	S1058	S	1058	VC	VC.87_2	15.2092010519251	FALSE
YJL095W_S1058	YJL095W	BCK1	S1058	S	1058	DI	DI.97_2	17.3496940729853	FALSE
YJL095W_S1058	YJL095W	BCK1	S1058	S	1058	UT	UT.109_2	17.3127202393945	FALSE
YJL095W_S1058	YJL095W	BCK1	S1058	S	1058	MS	MS.11_3	12.9848754822985	TRUE
YJL095W_S1058	YJL095W	BCK1	S1058	S	1058	DP	DP.36_3	11.0202551396043	TRUE
YJL095W_S1058	YJL095W	BCK1	S1058	S	1058	CP	CP.47_3	11.5315246802446	TRUE
YJL095W_S1058	YJL095W	BCK1	S1058	S	1058	NO	NO.59_3	13.4235462009832	TRUE
YJL095W_S1058	YJL095W	BCK1	S1058	S	1058	WT	WT.88_2	16.4817556269798	FALSE
YJL095W_S1058	YJL095W	BCK1	S1058	S	1058	MD	MD.98_2	17.4003166822067	FALSE
YJL095W_S1058	YJL095W	BCK1	S1058	S	1058	NC	NC.1_3	16.2635907330391	FALSE
YJL095W_S1058	YJL095W	BCK1	S1058	S	1058	MT	MT.12_3	16.3164984227968	FALSE
YJL095W_S1058	YJL095W	BCK1	S1058	S	1058	AA	AA.24_3	17.7107823031828	FALSE
YJL095W_S1058	YJL095W	BCK1	S1058	S	1058	CW	CW.37_3	8.99317115928449	TRUE
YJL095W_S1058	YJL095W	BCK1	S1058	S	1058	EC	EC.48_3	7.17892728066002	TRUE
YJL095W_S1058	YJL095W	BCK1	S1058	S	1058	CS23	CS23.60_3	13.7352036945859	TRUE
YJL095W_S1058	YJL095W	BCK1	S1058	S	1058	AN	AN.89_2	15.0647259861982	FALSE
YJL095W_S1058	YJL095W	BCK1	S1058	S	1058	KA	KA.99_2	16.4088550839833	FALSE
YJL095W_S1058	YJL095W	BCK1	S1058	S	1058	KC	KC.2_3	12.1509342782665	TRUE
YJL095W_S1058	YJL095W	BCK1	S1058	S	1058	P8	P8.13_3	9.56351946079311	TRUE
YJL095W_S1058	YJL095W	BCK1	S1058	S	1058	CX	CX.25_3	13.2739270456967	TRUE
YJL095W_S1058	YJL095W	BCK1	S1058	S	1058	EA	EA.38_3	13.8065908927842	TRUE
YJL095W_S1058	YJL095W	BCK1	S1058	S	1058	RN	RN.49_3	16.235661002356	FALSE
YJL095W_S1058	YJL095W	BCK1	S1058	S	1058	AF2	AF2.61_3	8.45032151345481	TRUE
YJL095W_S1058	YJL095W	BCK1	S1058	S	1058	UT	UT.31_2	15.1725575791619	FALSE
YJL095W_S1058	YJL095W	BCK1	S1058	S	1058	I3	I3.100_2	13.256255344019	TRUE
YJL095W_S1058	YJL095W	BCK1	S1058	S	1058	UT	UT.3_3	15.3408806879593	FALSE
YJL095W_S1058	YJL095W	BCK1	S1058	S	1058	RP	RP.26_3	16.8341446666477	FALSE
YJL095W_S1058	YJL095W	BCK1	S1058	S	1058	TA	TA.50_3	11.6232284555121	TRUE
YJL095W_S1058	YJL095W	BCK1	S1058	S	1058	SP	SP.62_3	10.8619352667065	TRUE
YJL095W_S1058	YJL095W	BCK1	S1058	S	1058	YC	YC.104_2	9.26459346209982	TRUE
YJL095W_S1058	YJL095W	BCK1	S1058	S	1058	BM	BM.18_3	14.1018762735932	TRUE
YJL095W_S1058	YJL095W	BCK1	S1058	S	1058	ST	ST.54_3	12.1083670962909	TRUE
YJL095W_S1058	YJL095W	BCK1	S1058	S	1058	OA	OA.105_1	13.0700723132596	TRUE
YJL095W_S1058	YJL095W	BCK1	S1058	S	1058	ET	ET.8_2	13.9998772933339	TRUE
YJL095W_S1058	YJL095W	BCK1	S1058	S	1058	CO	CO.21_2	13.9948999042716	TRUE
YJL095W_S1058	YJL095W	BCK1	S1058	S	1058	PBS	PBS.33_2	15.3025017708928	TRUE
YJL095W_S1058	YJL095W	BCK1	S1058	S	1058	DM	DM.45_2	12.7333186534434	TRUE
YJL095W_S1058	YJL095W	BCK1	S1058	S	1058	HS37	HS37.56_2	14.5986089051058	TRUE
YJL095W_S1058	YJL095W	BCK1	S1058	S	1058	C3	C3.67_2	14.1734244269285	TRUE
YJL095W_S1058	YJL095W	BCK1	S1058	S	1058	MS	MS.11_2	11.5097493495679	TRUE
YJL095W_S1058	YJL095W	BCK1	S1058	S	1058	AA	AA.24_2	15.6270441588703	TRUE
YJL095W_S1058	YJL095W	BCK1	S1058	S	1058	DP	DP.36_2	14.5274538173569	FALSE
YJL095W_S1058	YJL095W	BCK1	S1058	S	1058	CP	CP.47_2	11.2629254126806	TRUE
YJL095W_S1058	YJL095W	BCK1	S1058	S	1058	NO	NO.59_2	14.2873777492561	TRUE
YJL095W_S1058	YJL095W	BCK1	S1058	S	1058	AY	AY.70_2	14.2424498633215	TRUE
YJL095W_S1058	YJL095W	BCK1	S1058	S	1058	UT	UT.3_2	14.860521466766	TRUE
YJL095W_S1058	YJL095W	BCK1	S1058	S	1058	FE	FE.15_2	12.0083440493658	TRUE
YJL095W_S1058	YJL095W	BCK1	S1058	S	1058	HS42	HS42.28_2	14.3843499362595	FALSE
YJL095W_S1058	YJL095W	BCK1	S1058	S	1058	NN	NN.40_2	14.0882047073286	TRUE
YJL095W_S1058	YJL095W	BCK1	S1058	S	1058	PQ	PQ.51_2	12.3829419229436	TRUE
YJL095W_S1058	YJL095W	BCK1	S1058	S	1058	FP	FP.74_2	14.6686676940466	FALSE
YJL095W_S1058	YJL095W	BCK1	S1058	S	1058	H21	H21.7_2	12.200084668878	TRUE
YJL095W_S1058	YJL095W	BCK1	S1058	S	1058	ZN	ZN.20_2	7.82883990828632	TRUE
YJL095W_S1058	YJL095W	BCK1	S1058	S	1058	UTF	UTF.32_2	12.0096990348302	TRUE
YJL095W_S1058	YJL095W	BCK1	S1058	S	1058	RF	RF.44_2	15.0309417894679	TRUE
YJL095W_S1058	YJL095W	BCK1	S1058	S	1058	FZ	FZ.55_2	15.6080869799262	FALSE
YJL095W_S1058	YJL095W	BCK1	S1058	S	1058	BY	BY.78_2	14.7198589715424	FALSE
YJL095W_S1058	YJL095W	BCK1	S1058	S	1058	ZC	ZC.94_1	14.2965592612539	TRUE
YJL095W_S1058	YJL095W	BCK1	S1058	S	1058	HS48	HS48.106_1	10.8951309465068	TRUE
YJL095W_S1058	YJL095W	BCK1	S1058	S	1058	SD	SD.9_2	13.9511947681996	TRUE
YJL095W_S1058	YJL095W	BCK1	S1058	S	1058	CF	CF.22_2	16.2720459358613	TRUE
YJL095W_S1058	YJL095W	BCK1	S1058	S	1058	NG	NG.34_2	9.33520711195879	TRUE
YJL095W_S1058	YJL095W	BCK1	S1058	S	1058	NO2	NO2.57_2	14.310558725486	TRUE
YJL095W_S1058	YJL095W	BCK1	S1058	S	1058	OY	OY.68_2	12.9766750332779	TRUE
YJL095W_S1058	YJL095W	BCK1	S1058	S	1058	UT	UT.109_1	12.6514578967829	TRUE
YJL095W_S1058	YJL095W	BCK1	S1058	S	1058	MT	MT.12_2	9.6192616664891	TRUE
YJL095W_S1058	YJL095W	BCK1	S1058	S	1058	CX	CX.25_2	11.7118487782621	TRUE
YJL095W_S1058	YJL095W	BCK1	S1058	S	1058	CW	CW.37_2	14.2865277481425	TRUE
YJL095W_S1058	YJL095W	BCK1	S1058	S	1058	EC	EC.48_2	9.39615769847783	TRUE
YJL095W_S1058	YJL095W	BCK1	S1058	S	1058	CS23	CS23.60_2	13.8802499643265	TRUE
YJL095W_S1058	YJL095W	BCK1	S1058	S	1058	LA	LA.71_2	15.9838258030458	FALSE
YJL095W_S1058	YJL095W	BCK1	S1058	S	1058	KC	KC.2_2	14.7858249532321	FALSE
YJL095W_S1058	YJL095W	BCK1	S1058	S	1058	BU	BU.14_2	15.5179460258775	FALSE
YJL095W_S1058	YJL095W	BCK1	S1058	S	1058	YP	YP.27_2	18.802366139791	FALSE
YJL095W_S1058	YJL095W	BCK1	S1058	S	1058	TA	TA.50_2	14.4088363461841	TRUE
YJL095W_S1058	YJL095W	BCK1	S1058	S	1058	SP	SP.62_2	13.9547823174216	TRUE
YJL095W_S1058	YJL095W	BCK1	S1058	S	1058	DY	DY.73_2	15.6291634023907	TRUE
YJL095W_S1058	YJL095W	BCK1	S1058	S	1058	CA	CA.4_2	13.8810185665226	TRUE
YJL095W_S1058	YJL095W	BCK1	S1058	S	1058	TU	TU.16_2	14.4827851473708	TRUE
YJL095W_S1058	YJL095W	BCK1	S1058	S	1058	AF	AF.29_2	16.0307511643562	TRUE
YJL095W_S1058	YJL095W	BCK1	S1058	S	1058	AB	AB.52_2	14.6092050017742	TRUE
YJL095W_S1058	YJL095W	BCK1	S1058	S	1058	DC	DC.63_2	11.6050122210655	TRUE
YJL095W_S1058	YJL095W	BCK1	S1058	S	1058	CY	CY.75_2	14.7287870160099	TRUE
YJL095W_S1058	YJL095W	BCK1	S1058	S	1058	EB	EB.95_1	15.498815649807	FALSE
YJL095W_S1058	YJL095W	BCK1	S1058	S	1058	UT	UT.3_7	16.3895762359942	FALSE
YJL095W_S1058	YJL095W	BCK1	S1058	S	1058	H2O1	H2O1.10_2	13.7889214564134	TRUE
YJL095W_S1058	YJL095W	BCK1	S1058	S	1058	HU	HU.23_2	15.3709338892136	FALSE
YJL095W_S1058	YJL095W	BCK1	S1058	S	1058	LG	LG.35_2	12.9822577899889	TRUE
YJL095W_S1058	YJL095W	BCK1	S1058	S	1058	LP	LP.58_2	16.662110414762	FALSE
YJL095W_S1058	YJL095W	BCK1	S1058	S	1058	NC	NC.1_2	13.683172047265	TRUE
YJL095W_S1058	YJL095W	BCK1	S1058	S	1058	P8	P8.13_2	12.4742197537954	TRUE
YJL095W_S1058	YJL095W	BCK1	S1058	S	1058	RP	RP.26_2	17.1338456941398	FALSE
YJL095W_S1058	YJL095W	BCK1	S1058	S	1058	EA	EA.38_2	14.792837477251	FALSE
YJL095W_S1058	YJL095W	BCK1	S1058	S	1058	RN	RN.49_2	16.4949884504744	FALSE
YJL095W_S1058	YJL095W	BCK1	S1058	S	1058	AF2	AF2.61_2	14.8566635705287	FALSE
YJL095W_S1058	YJL095W	BCK1	S1058	S	1058	CM	CM.72_2	12.8008503987184	TRUE
YJL095W_S1058	YJL095W	BCK1	S1058	S	1058	SO	SO.5_2	10.4557429782065	TRUE
YJL095W_S1058	YJL095W	BCK1	S1058	S	1058	BM	BM.18_2	12.0455613057166	TRUE
YJL095W_S1058	YJL095W	BCK1	S1058	S	1058	CG	CG.42_2	10.1552120141725	TRUE
YJL095W_S1058	YJL095W	BCK1	S1058	S	1058	MY	MY.53_2	12.9660257980741	TRUE
YJL095W_S1058	YJL095W	BCK1	S1058	S	1058	CI	CI.76_2	11.9001123050583	TRUE
YJL095W_S1058	YJL095W	BCK1	S1058	S	1058	DT	DT.6_2	15.228746883967	FALSE
YJL095W_S1058	YJL095W	BCK1	S1058	S	1058	MN	MN.19_2	17.075107541894	FALSE
YJL095W_S1058	YJL095W	BCK1	S1058	S	1058	CS18	CS18.30_2	12.0339289832869	TRUE
YJL095W_S1058	YJL095W	BCK1	S1058	S	1058	GL	GL.43_2	13.5753126214151	FALSE
YJL095W_S1058	YJL095W	BCK1	S1058	S	1058	ST	ST.54_2	12.5670253522091	TRUE
YJL095W_S1058	YJL095W	BCK1	S1058	S	1058	VY	VY.77_2	9.95210826487795	TRUE
YJL095W_S1058	YJL095W	BCK1	S1058	S	1058	C7	C7.65_4	8.30336848178401	TRUE
YJL095W_S1058	YJL095W	BCK1	S1058	S	1058	CI	CI.76_4	15.5758083375479	FALSE
YJL095W_S1058	YJL095W	BCK1	S1058	S	1058	WT	WT.88_4	15.3835858417613	FALSE
YJL095W_S1058	YJL095W	BCK1	S1058	S	1058	MD	MD.98_4	14.3383087407561	FALSE
YJL095W_S1058	YJL095W	BCK1	S1058	S	1058	KC	KC.2_5	15.4730103909751	FALSE
YJL095W_S1058	YJL095W	BCK1	S1058	S	1058	BU	BU.14_5	14.775237510482	FALSE
YJL095W_S1058	YJL095W	BCK1	S1058	S	1058	CX	CX.25_5	15.0153798469295	FALSE
YJL095W_S1058	YJL095W	BCK1	S1058	S	1058	NO2	NO2.57_4	14.4902784820997	FALSE
YJL095W_S1058	YJL095W	BCK1	S1058	S	1058	DG	DG.80_4	12.8430920682551	FALSE
YJL095W_S1058	YJL095W	BCK1	S1058	S	1058	FY	FY.91_4	14.3839827381603	FALSE
YJL095W_S1058	YJL095W	BCK1	S1058	S	1058	I7	I7.102_4	13.7267735941167	FALSE
YJL095W_S1058	YJL095W	BCK1	S1058	S	1058	DT	DT.6_5	13.7370964867596	FALSE
YJL095W_S1058	YJL095W	BCK1	S1058	S	1058	MN	MN.19_5	15.3633428362953	FALSE
YJL095W_S1058	YJL095W	BCK1	S1058	S	1058	AF	AF.29_5	14.6569463813249	FALSE
YJL095W_S1058	YJL095W	BCK1	S1058	S	1058	TA	TA.50_4	15.9918294581389	FALSE
YJL095W_S1058	YJL095W	BCK1	S1058	S	1058	DY	DY.73_4	16.1620076938246	FALSE
YJL095W_S1058	YJL095W	BCK1	S1058	S	1058	NR	NR.85_4	16.2580004375533	FALSE
YJL095W_S1058	YJL095W	BCK1	S1058	S	1058	EB	EB.95_4	15.4025038845537	FALSE
YJL095W_S1058	YJL095W	BCK1	S1058	S	1058	UT	UT.108_4	15.4961852845586	FALSE
YJL095W_S1058	YJL095W	BCK1	S1058	S	1058	MS	MS.11_5	12.1502962808935	FALSE
YJL095W_S1058	YJL095W	BCK1	S1058	S	1058	HU	HU.23_5	14.0836570630066	FALSE
YJL095W_S1058	YJL095W	BCK1	S1058	S	1058	PQ	PQ.51_4	12.9209473312388	FALSE
YJL095W_S1058	YJL095W	BCK1	S1058	S	1058	DC	DC.63_4	14.2908493211954	FALSE
YJL095W_S1058	YJL095W	BCK1	S1058	S	1058	FP	FP.74_4	15.2973034515302	FALSE
YJL095W_S1058	YJL095W	BCK1	S1058	S	1058	BZ	BZ.86_4	15.2075441586195	FALSE
YJL095W_S1058	YJL095W	BCK1	S1058	S	1058	UT	UT.109_4	13.9481313987761	FALSE
YJL095W_S1058	YJL095W	BCK1	S1058	S	1058	MT	MT.12_5	15.3490201274776	FALSE
YJL095W_S1058	YJL095W	BCK1	S1058	S	1058	EC	EC.48_4	6.43598357416639	TRUE
YJL095W_S1058	YJL095W	BCK1	S1058	S	1058	CS23	CS23.60_4	15.2217074958698	FALSE
YJL095W_S1058	YJL095W	BCK1	S1058	S	1058	LA	LA.71_4	15.7462684322453	FALSE
YJL095W_S1058	YJL095W	BCK1	S1058	S	1058	SA	SA.83_4	16.1282840641705	FALSE
YJL095W_S1058	YJL095W	BCK1	S1058	S	1058	OA	OA.105_4	8.7817578216133	TRUE
YJL095W_S1058	YJL095W	BCK1	S1058	S	1058	SD	SD.9_5	15.7347221751229	FALSE
YJL095W_S1058	YJL095W	BCK1	S1058	S	1058	CO	CO.21_5	15.0083263348635	FALSE
YJL095W_S1058	YJL095W	BCK1	S1058	S	1058	AB	AB.52_4	14.8128640396558	FALSE
YJL095W_S1058	YJL095W	BCK1	S1058	S	1058	C8	C8.64_4	13.8973534548387	FALSE
YJL095W_S1058	YJL095W	BCK1	S1058	S	1058	DI	DI.97_4	11.0929379058147	TRUE
YJL095W_S1058	YJL095W	BCK1	S1058	S	1058	NC	NC.1_5	13.0263306264541	FALSE
YJL095W_S1058	YJL095W	BCK1	S1058	S	1058	P8	P8.13_5	16.0041441671111	FALSE
YJL095W_S1058	YJL095W	BCK1	S1058	S	1058	AA	AA.24_5	16.2016140722165	FALSE
YJL095W_S1058	YJL095W	BCK1	S1058	S	1058	HS37	HS37.56_4	7.6314560382973	TRUE
YJL095W_S1058	YJL095W	BCK1	S1058	S	1058	OY	OY.68_4	15.267281050412	FALSE
YJL095W_S1058	YJL095W	BCK1	S1058	S	1058	HU2	HU2.79_4	14.9600196001194	FALSE
YJL095W_S1058	YJL095W	BCK1	S1058	S	1058	FA	FA.90_4	15.9585175550225	FALSE
YJL095W_S1058	YJL095W	BCK1	S1058	S	1058	I5	I5.101_4	15.7151911526256	FALSE
YJL095W_S1058	YJL095W	BCK1	S1058	S	1058	SO	SO.5_5	13.5349358857114	FALSE
YJL095W_S1058	YJL095W	BCK1	S1058	S	1058	BM	BM.18_5	15.8235178656909	FALSE
YJL095W_S1058	YJL095W	BCK1	S1058	S	1058	HS42	HS42.28_5	15.9565342531816	FALSE
YJL095W_S1058	YJL095W	BCK1	S1058	S	1058	NO	NO.59_4	10.3860507495557	TRUE
YJL095W_S1058	YJL095W	BCK1	S1058	S	1058	AY	AY.70_4	15.2005767426521	FALSE
YJL095W_S1058	YJL095W	BCK1	S1058	S	1058	SH	SH.82_4	15.8572200121423	FALSE
YJL095W_S1058	YJL095W	BCK1	S1058	S	1058	CZ	CZ.93_4	15.4131179853722	FALSE
YJL095W_S1058	YJL095W	BCK1	S1058	S	1058	YC	YC.104_4	13.3036704188925	FALSE
YJL095W_S1058	YJL095W	BCK1	S1058	S	1058	ET	ET.8_5	14.8676911810555	FALSE
YJL095W_S1058	YJL095W	BCK1	S1058	S	1058	ZN	ZN.20_5	13.7713949858735	FALSE
YJL095W_S1058	YJL095W	BCK1	S1058	S	1058	UTF	UTF.32_5	14.6434828388114	FALSE
YJL095W_S1058	YJL095W	BCK1	S1058	S	1058	CM	CM.72_4	16.0226449636526	FALSE
YJL095W_S1058	YJL095W	BCK1	S1058	S	1058	AZ	AZ.84_4	16.0126285949537	FALSE
YJL095W_S1058	YJL095W	BCK1	S1058	S	1058	ZC	ZC.94_4	15.8445406589304	FALSE
YJL095W_S1058	YJL095W	BCK1	S1058	S	1058	HS48	HS48.106_4	5.4565178912504	TRUE
YJL095W_S1058	YJL095W	BCK1	S1058	S	1058	H2O1	H2O1.10_5	10.65608413266	TRUE
YJL095W_S1058	YJL095W	BCK1	S1058	S	1058	CF	CF.22_5	15.5822055037937	FALSE
YJL095W_S1058	YJL095W	BCK1	S1058	S	1058	ST	ST.54_4	9.85622180577976	TRUE
YJL095W_S1058	YJL095W	BCK1	S1058	S	1058	C5	C5.66_4	15.0409339372301	FALSE
YJL095W_S1058	YJL095W	BCK1	S1058	S	1058	VY	VY.77_4	15.1165956260531	FALSE
YJL095W_S1058	YJL095W	BCK1	S1058	S	1058	AN	AN.89_4	12.6552467795177	FALSE
YJL095W_S1058	YJL095W	BCK1	S1058	S	1058	UT	UT.3_5	15.2332007903053	FALSE
YJL095W_S1058	YJL095W	BCK1	S1058	S	1058	FE	FE.15_5	14.4116894737851	FALSE
YJL095W_S1058	YJL095W	BCK1	S1058	S	1058	RP	RP.26_5	14.6001271745143	FALSE
YJL095W_S1058	YJL095W	BCK1	S1058	S	1058	FZ	FZ.55_4	14.0335177829269	FALSE
YJL095W_S1058	YJL095W	BCK1	S1058	S	1058	C3	C3.67_4	15.3406974607264	FALSE
YJL095W_S1058	YJL095W	BCK1	S1058	S	1058	BY	BY.78_4	15.7405689191209	FALSE
YJL095W_S1058	YJL095W	BCK1	S1058	S	1058	UT	UT.31_4	14.0834649246757	FALSE
YJL095W_S1058	YJL095W	BCK1	S1058	S	1058	I3	I3.100_4	15.0947570389843	FALSE
YJL095W_S1058	YJL095W	BCK1	S1058	S	1058	CA	CA.4_5	15.5358565054447	FALSE
YJL095W_S1058	YJL095W	BCK1	S1058	S	1058	TU	TU.16_5	15.5328302924254	FALSE
YJL095W_S1058	YJL095W	BCK1	S1058	S	1058	YP	YP.27_5	16.4363349600064	FALSE
YJL095W_S1058	YJL095W	BCK1	S1058	S	1058	LP	LP.58_4	15.9152594485497	FALSE
YJL095W_S1058	YJL095W	BCK1	S1058	S	1058	SZ	SZ.81_4	16.1550642424465	FALSE
YJL095W_S1058	YJL095W	BCK1	S1058	S	1058	CV	CV.92_4	15.3089706413425	FALSE
YJL095W_S1058	YJL095W	BCK1	S1058	S	1058	H21	H21.7_5	14.4138852701862	FALSE
YJL095W_S1058	YJL095W	BCK1	S1058	S	1058	CS18	CS18.30_5	14.8997914915929	FALSE
YJL095W_S1058	YJL095W	BCK1	S1058	S	1058	PBS	PBS.33_5	16.4545118037999	FALSE
YJL095W_S1058	YJL095W	BCK1	S1058	S	1058	C3	C3.67_5	16.0595602442216	FALSE
YJL095W_S1058	YJL095W	BCK1	S1058	S	1058	HU2	HU2.79_5	14.6494829057913	FALSE
YJL095W_S1058	YJL095W	BCK1	S1058	S	1058	FA	FA.90_5	11.3533120247322	TRUE
YJL095W_S1058	YJL095W	BCK1	S1058	S	1058	NO	NO.59_5	14.752528943127	FALSE
YJL095W_S1058	YJL095W	BCK1	S1058	S	1058	LA	LA.71_5	10.6378810784573	TRUE
YJL095W_S1058	YJL095W	BCK1	S1058	S	1058	SA	SA.83_5	16.667179232562	FALSE
YJL095W_S1058	YJL095W	BCK1	S1058	S	1058	ZC	ZC.94_5	14.9981876399174	FALSE
YJL095W_S1058	YJL095W	BCK1	S1058	S	1058	CS23	CS23.60_5	15.8051175625376	FALSE
YJL095W_S1058	YJL095W	BCK1	S1058	S	1058	CM	CM.72_5	15.4793548170989	FALSE
YJL095W_S1058	YJL095W	BCK1	S1058	S	1058	AZ	AZ.84_5	16.6447326205277	FALSE
YJL095W_S1058	YJL095W	BCK1	S1058	S	1058	EB	EB.95_5	14.7003424173017	FALSE
YJL095W_S1058	YJL095W	BCK1	S1058	S	1058	SD	SD.9_6	15.4151097573828	FALSE
YJL095W_S1058	YJL095W	BCK1	S1058	S	1058	GL	GL.43_5	7.98288909663623	TRUE
YJL095W_S1058	YJL095W	BCK1	S1058	S	1058	FZ	FZ.55_5	12.5366572696861	TRUE
YJL095W_S1058	YJL095W	BCK1	S1058	S	1058	C5	C5.66_5	16.4891224827781	FALSE
YJL095W_S1058	YJL095W	BCK1	S1058	S	1058	BY	BY.78_5	13.7803859773728	FALSE
YJL095W_S1058	YJL095W	BCK1	S1058	S	1058	UT	UT.31_5	15.9251900573071	FALSE
YJL095W_S1058	YJL095W	BCK1	S1058	S	1058	I3	I3.100_5	15.5236547808223	FALSE
YJL095W_S1058	YJL095W	BCK1	S1058	S	1058	UT	UT.3_6	15.8998572318137	FALSE
YJL095W_S1058	YJL095W	BCK1	S1058	S	1058	FE	FE.15_6	13.8228155347034	FALSE
YJL095W_S1058	YJL095W	BCK1	S1058	S	1058	CN	CN.41_5	8.72080933816198	TRUE
YJL095W_S1058	YJL095W	BCK1	S1058	S	1058	MY	MY.53_5	12.2429517475415	FALSE
YJL095W_S1058	YJL095W	BCK1	S1058	S	1058	C8	C8.64_5	15.5467483692187	FALSE
YJL095W_S1058	YJL095W	BCK1	S1058	S	1058	CI	CI.76_5	16.0316228234974	FALSE
YJL095W_S1058	YJL095W	BCK1	S1058	S	1058	WT	WT.88_5	15.630265176376	FALSE
YJL095W_S1058	YJL095W	BCK1	S1058	S	1058	KA	KA.99_5	17.427300850227	FALSE
YJL095W_S1058	YJL095W	BCK1	S1058	S	1058	NC	NC.1_6	14.8073355815854	FALSE
YJL095W_S1058	YJL095W	BCK1	S1058	S	1058	P8	P8.13_6	15.1982860564834	FALSE
YJL095W_S1058	YJL095W	BCK1	S1058	S	1058	OY	OY.68_5	12.0922081972678	FALSE
YJL095W_S1058	YJL095W	BCK1	S1058	S	1058	DG	DG.80_5	12.1390329802198	FALSE
YJL095W_S1058	YJL095W	BCK1	S1058	S	1058	FY	FY.91_5	14.1226463277116	FALSE
YJL095W_S1058	YJL095W	BCK1	S1058	S	1058	I7	I7.102_5	14.4410959873543	FALSE
YJL095W_S1058	YJL095W	BCK1	S1058	S	1058	SO	SO.5_6	13.2807268468101	FALSE
YJL095W_S1058	YJL095W	BCK1	S1058	S	1058	EA	EA.38_5	15.8357015084853	FALSE
YJL095W_S1058	YJL095W	BCK1	S1058	S	1058	TA	TA.50_5	15.4448076084854	FALSE
YJL095W_S1058	YJL095W	BCK1	S1058	S	1058	AF2	AF2.61_5	15.1131276488291	FALSE
YJL095W_S1058	YJL095W	BCK1	S1058	S	1058	DY	DY.73_5	15.6453811434099	FALSE
YJL095W_S1058	YJL095W	BCK1	S1058	S	1058	NR	NR.85_5	15.5335248327026	FALSE
YJL095W_S1058	YJL095W	BCK1	S1058	S	1058	HS48	HS48.106_5	13.2096118696606	FALSE
YJL095W_S1058	YJL095W	BCK1	S1058	S	1058	H2O1	H2O1.10_6	15.031784882083	FALSE
YJL095W_S1058	YJL095W	BCK1	S1058	S	1058	CP	CP.47_5	3.61182307708991	TRUE
YJL095W_S1058	YJL095W	BCK1	S1058	S	1058	LP	LP.58_5	15.6943298597937	FALSE
YJL095W_S1058	YJL095W	BCK1	S1058	S	1058	AY	AY.70_5	11.0252732795434	TRUE
YJL095W_S1058	YJL095W	BCK1	S1058	S	1058	SH	SH.82_5	15.7017580815149	FALSE
YJL095W_S1058	YJL095W	BCK1	S1058	S	1058	CZ	CZ.93_5	13.8933760571002	FALSE
YJL095W_S1058	YJL095W	BCK1	S1058	S	1058	H21	H21.7_6	14.9090028826295	FALSE
YJL095W_S1058	YJL095W	BCK1	S1058	S	1058	LG	LG.35_5	13.7018594415524	FALSE
YJL095W_S1058	YJL095W	BCK1	S1058	S	1058	NY	NY.46_5	13.9776668066881	FALSE
YJL095W_S1058	YJL095W	BCK1	S1058	S	1058	NO2	NO2.57_5	13.2927614665338	FALSE
YJL095W_S1058	YJL095W	BCK1	S1058	S	1058	SZ	SZ.81_5	16.8703218648304	FALSE
YJL095W_S1058	YJL095W	BCK1	S1058	S	1058	I8	I8.103_5	15.0958057593315	FALSE
YJL095W_S1058	YJL095W	BCK1	S1058	S	1058	PQ	PQ.51_5	5.93876315393036	TRUE
YJL095W_S1058	YJL095W	BCK1	S1058	S	1058	SP	SP.62_5	13.5564061800547	FALSE
YJL095W_S1058	YJL095W	BCK1	S1058	S	1058	FP	FP.74_5	14.5620807165276	FALSE
YJL095W_S1058	YJL095W	BCK1	S1058	S	1058	BZ	BZ.86_5	16.0921147907671	FALSE
YJL095W_S1058	YJL095W	BCK1	S1058	S	1058	UT	UT.108_5	16.1662941272915	FALSE
YJL095W_S1058	YJL095W	BCK1	S1058	S	1058	MS	MS.11_6	15.1526351462967	FALSE
YJL095W_S1058	YJL095W	BCK1	S1058	S	1058	NN	NN.40_5	13.5294822051181	FALSE
YJL095W_S1058	YJL095W	BCK1	S1058	S	1058	AB	AB.52_5	14.0461296939629	FALSE
YJL095W_S1058	YJL095W	BCK1	S1058	S	1058	DC	DC.63_5	9.91659981830357	TRUE
YJL095W_S1058	YJL095W	BCK1	S1058	S	1058	CY	CY.75_5	14.365488093721	FALSE
YJL095W_S1058	YJL095W	BCK1	S1058	S	1058	VC	VC.87_5	15.7112802219397	FALSE
YJL095W_S1058	YJL095W	BCK1	S1058	S	1058	MD	MD.98_5	16.220299987418	FALSE
YJL095W_S1058	YJL095W	BCK1	S1058	S	1058	UT	UT.109_5	15.8049926269435	FALSE
YJL095W_S1058	YJL095W	BCK1	S1058	S	1058	MT	MT.12_6	14.6933033708986	FALSE
YJL095W_S1058	YJL095W	BCK1	S1058	S	1058	CG	CG.42_5	15.4654657298872	FALSE
YJL095W_S1058	YJL095W	BCK1	S1058	S	1058	ST	ST.54_5	11.0125937824398	TRUE
YJL095W_S1058	YJL095W	BCK1	S1058	S	1058	C7	C7.65_5	15.3303149246424	FALSE
YJL095W_S1058	YJL095W	BCK1	S1058	S	1058	VY	VY.77_5	9.3214545299935	TRUE
YJL095W_S1058	YJL095W	BCK1	S1058	S	1058	AN	AN.89_5	15.6571922905705	FALSE
YJL095W_S1058	YJL095W	BCK1	S1058	S	1058	KC	KC.2_6	10.2656649881069	TRUE
YJL095W_S1058	YJL095W	BCK1	S1058	S	1058	BU	BU.14_6	16.476619330225	FALSE
YJL095W_S1058	YJL095W	BCK1	S1058	S	1058	CF	CF.22_6	16.9334162749533	FALSE
YJL095W_S1058	YJL095W	BCK1	S1058	S	1058	NG	NG.34_6	13.7185530764718	FALSE
YJL095W_S1058	YJL095W	BCK1	S1058	S	1058	NY	NY.46_6	14.0443320149491	FALSE
YJL095W_S1058	YJL095W	BCK1	S1058	S	1058	NO2	NO2.57_6	14.2496305218739	FALSE
YJL095W_S1058	YJL095W	BCK1	S1058	S	1058	DG	DG.80_6	14.1404547307593	FALSE
YJL095W_S1058	YJL095W	BCK1	S1058	S	1058	FA	FA.90_6	13.5023710621041	FALSE
YJL095W_S1058	YJL095W	BCK1	S1058	S	1058	I7	I7.102_6	17.498694653715	FALSE
YJL095W_S1058	YJL095W	BCK1	S1058	S	1058	YP	YP.27_6	15.3127238542281	FALSE
YJL095W_S1058	YJL095W	BCK1	S1058	S	1058	SP	SP.62_6	7.37859118551108	TRUE
YJL095W_S1058	YJL095W	BCK1	S1058	S	1058	FP	FP.74_6	14.5108630084073	FALSE
YJL095W_S1058	YJL095W	BCK1	S1058	S	1058	NR	NR.85_6	15.3773437744982	FALSE
YJL095W_S1058	YJL095W	BCK1	S1058	S	1058	EB	EB.95_6	10.961979570158	FALSE
YJL095W_S1058	YJL095W	BCK1	S1058	S	1058	UT	UT.108_6	16.2086638244203	FALSE
YJL095W_S1058	YJL095W	BCK1	S1058	S	1058	HS42	HS42.28_6	13.1716478171104	FALSE
YJL095W_S1058	YJL095W	BCK1	S1058	S	1058	NN	NN.40_6	16.2342962931139	FALSE
YJL095W_S1058	YJL095W	BCK1	S1058	S	1058	PQ	PQ.51_6	15.3063124366708	FALSE
YJL095W_S1058	YJL095W	BCK1	S1058	S	1058	DC	DC.63_6	13.6324000016714	FALSE
YJL095W_S1058	YJL095W	BCK1	S1058	S	1058	CY	CY.75_6	12.7142872912689	FALSE
YJL095W_S1058	YJL095W	BCK1	S1058	S	1058	RP	RP.26_6	15.2166389381285	FALSE
YJL095W_S1058	YJL095W	BCK1	S1058	S	1058	EA	EA.38_6	16.071272484439	FALSE
YJL095W_S1058	YJL095W	BCK1	S1058	S	1058	TA	TA.50_6	12.1811898710863	FALSE
YJL095W_S1058	YJL095W	BCK1	S1058	S	1058	DY	DY.73_6	15.8050158018182	FALSE
YJL095W_S1058	YJL095W	BCK1	S1058	S	1058	AZ	AZ.84_6	15.0535693776349	FALSE
YJL095W_S1058	YJL095W	BCK1	S1058	S	1058	ZC	ZC.94_6	15.1410956768596	FALSE
YJL095W_S1058	YJL095W	BCK1	S1058	S	1058	HU	HU.23_6	14.451144290732	FALSE
YJL095W_S1058	YJL095W	BCK1	S1058	S	1058	LG	LG.35_6	14.1135855377406	FALSE
YJL095W_S1058	YJL095W	BCK1	S1058	S	1058	CP	CP.47_6	11.8412413945129	TRUE
YJL095W_S1058	YJL095W	BCK1	S1058	S	1058	LP	LP.58_6	15.9230542106749	FALSE
YJL095W_S1058	YJL095W	BCK1	S1058	S	1058	AY	AY.70_6	11.6281554673089	FALSE
YJL095W_S1058	YJL095W	BCK1	S1058	S	1058	FY	FY.91_6	13.2954469875949	FALSE
YJL095W_S1058	YJL095W	BCK1	S1058	S	1058	I8	I8.103_6	16.0133030602514	FALSE
YJL095W_S1058	YJL095W	BCK1	S1058	S	1058	TU	TU.16_6	16.5031599108121	FALSE
YJL095W_S1058	YJL095W	BCK1	S1058	S	1058	AF	AF.29_6	14.714913891016	FALSE
YJL095W_S1058	YJL095W	BCK1	S1058	S	1058	CN	CN.41_6	15.207370835811	FALSE
YJL095W_S1058	YJL095W	BCK1	S1058	S	1058	AB	AB.52_6	12.8447032116751	FALSE
YJL095W_S1058	YJL095W	BCK1	S1058	S	1058	C8	C8.64_6	16.2892717935868	FALSE
YJL095W_S1058	YJL095W	BCK1	S1058	S	1058	BZ	BZ.86_6	15.8759672192611	FALSE
YJL095W_S1058	YJL095W	BCK1	S1058	S	1058	DI	DI.97_6	17.0254862880525	FALSE
YJL095W_S1058	YJL095W	BCK1	S1058	S	1058	MN	MN.19_6	14.774514875142	FALSE
YJL095W_S1058	YJL095W	BCK1	S1058	S	1058	UTF	UTF.32_6	14.4368397010123	FALSE
YJL095W_S1058	YJL095W	BCK1	S1058	S	1058	GL	GL.43_6	14.5119053559529	FALSE
YJL095W_S1058	YJL095W	BCK1	S1058	S	1058	ST	ST.54_6	12.5985073726556	FALSE
YJL095W_S1058	YJL095W	BCK1	S1058	S	1058	C5	C5.66_6	15.7328885759549	FALSE
YJL095W_S1058	YJL095W	BCK1	S1058	S	1058	BY	BY.78_6	10.8529737577856	TRUE
YJL095W_S1058	YJL095W	BCK1	S1058	S	1058	WT	WT.88_6	13.5756021051826	FALSE
YJL095W_S1058	YJL095W	BCK1	S1058	S	1058	KA	KA.99_6	18.0800583050016	FALSE
YJL095W_S1058	YJL095W	BCK1	S1058	S	1058	CW	CW.37_6	12.0428930126135	TRUE
YJL095W_S1058	YJL095W	BCK1	S1058	S	1058	RN	RN.49_6	11.7109719336392	FALSE
YJL095W_S1058	YJL095W	BCK1	S1058	S	1058	CS23	CS23.60_6	11.8782924876111	FALSE
YJL095W_S1058	YJL095W	BCK1	S1058	S	1058	CM	CM.72_6	9.65747305193486	TRUE
YJL095W_S1058	YJL095W	BCK1	S1058	S	1058	SA	SA.83_6	16.1950325930337	FALSE
YJL095W_S1058	YJL095W	BCK1	S1058	S	1058	CS18	CS18.30_6	12.5969359693294	FALSE
YJL095W_S1058	YJL095W	BCK1	S1058	S	1058	CG	CG.42_6	15.6198502338374	FALSE
YJL095W_S1058	YJL095W	BCK1	S1058	S	1058	MY	MY.53_6	7.88706501194571	TRUE
YJL095W_S1058	YJL095W	BCK1	S1058	S	1058	C7	C7.65_6	15.1352529281832	FALSE
YJL095W_S1058	YJL095W	BCK1	S1058	S	1058	VY	VY.77_6	13.3523200368009	FALSE
YJL095W_S1058	YJL095W	BCK1	S1058	S	1058	VC	VC.87_6	10.8752046011992	TRUE
YJL095W_S1058	YJL095W	BCK1	S1058	S	1058	MD	MD.98_6	16.8394136727027	FALSE
YJL095W_S1058	YJL095W	BCK1	S1058	S	1058	ZN	ZN.20_6	15.4181028201714	FALSE
YJL095W_S1058	YJL095W	BCK1	S1058	S	1058	RF	RF.44_6	11.1505968137327	TRUE
YJL095W_S1058	YJL095W	BCK1	S1058	S	1058	FZ	FZ.55_6	11.5700154705743	FALSE
YJL095W_S1058	YJL095W	BCK1	S1058	S	1058	C3	C3.67_6	15.3144347321283	FALSE
YJL095W_S1058	YJL095W	BCK1	S1058	S	1058	AN	AN.89_6	14.5238282305298	FALSE
YJL095W_S1058	YJL095W	BCK1	S1058	S	1058	I3	I3.100_6	14.4031013767208	FALSE
YJL095W_S1058	YJL095W	BCK1	S1058	S	1058	CO	CO.21_6	15.9461900160383	FALSE
YJL095W_S1058	YJL095W	BCK1	S1058	S	1058	PBS	PBS.33_6	15.6110696493497	FALSE
YJL095W_S1058	YJL095W	BCK1	S1058	S	1058	DM	DM.45_6	14.107409556796	FALSE
YJL095W_S1058	YJL095W	BCK1	S1058	S	1058	HS37	HS37.56_6	13.6514322581031	FALSE
YJL095W_S1058	YJL095W	BCK1	S1058	S	1058	OY	OY.68_6	15.3250326756563	FALSE
YJL095W_S1058	YJL095W	BCK1	S1058	S	1058	HU2	HU2.79_6	15.055349162126	FALSE
YJL095W_S1058	YJL095W	BCK1	S1058	S	1058	UT	UT.31_6	15.1710592115626	FALSE
YJL095W_S1058	YJL095W	BCK1	S1058	S	1058	I5	I5.101_6	15.1672050210154	FALSE
YJL095W_S1058	YJL095W	BCK1	S1058	S	1058	AA	AA.24_6	16.3170733234478	FALSE
YJL095W_S1058	YJL095W	BCK1	S1058	S	1058	DP	DP.36_6	15.5945443997848	FALSE
YJL095W_S1058	YJL095W	BCK1	S1058	S	1058	NO	NO.59_6	13.9300068203203	FALSE
YJL095W_S1058	YJL095W	BCK1	S1058	S	1058	LA	LA.71_6	14.5348002597468	FALSE
YJL095W_S1058	YJL095W	BCK1	S1058	S	1058	SH	SH.82_6	15.6346382875587	FALSE
YJL095W_S1058	YJL095W	BCK1	S1058	S	1058	CV	CV.92_6	14.9127335083889	FALSE
YJL095W_S1058	YJL095W	BCK1	S1058	S	1058	YC	YC.104_6	3.67813990399193	TRUE
YJL095W_S1058	YJL095W	BCK1	S1058	S	1058	DG	DG.80_3	13.0844831470884	FALSE
YJL095W_S1058	YJL095W	BCK1	S1058	S	1058	FY	FY.91_3	13.9270095556319	FALSE
YJL095W_S1058	YJL095W	BCK1	S1058	S	1058	I8	I8.103_3	13.9952770461089	FALSE
YJL095W_S1058	YJL095W	BCK1	S1058	S	1058	H21	H21.7_4	13.3024809219011	FALSE
YJL095W_S1058	YJL095W	BCK1	S1058	S	1058	BM	BM.18_4	13.5528698052069	FALSE
YJL095W_S1058	YJL095W	BCK1	S1058	S	1058	CS18	CS18.30_4	14.2055950526172	FALSE
YJL095W_S1058	YJL095W	BCK1	S1058	S	1058	GL	GL.43_4	13.9432686491858	FALSE
YJL095W_S1058	YJL095W	BCK1	S1058	S	1058	CM	CM.72_3	13.5947670202662	FALSE
YJL095W_S1058	YJL095W	BCK1	S1058	S	1058	SA	SA.83_3	13.2831361719974	FALSE
YJL095W_S1058	YJL095W	BCK1	S1058	S	1058	ZC	ZC.94_3	13.8218695539932	FALSE
YJL095W_S1058	YJL095W	BCK1	S1058	S	1058	HS48	HS48.106_3	15.1588032726859	FALSE
YJL095W_S1058	YJL095W	BCK1	S1058	S	1058	CO	CO.21_4	15.1863854667165	FALSE
YJL095W_S1058	YJL095W	BCK1	S1058	S	1058	NG	NG.34_4	15.2299949832715	FALSE
YJL095W_S1058	YJL095W	BCK1	S1058	S	1058	NY	NY.46_4	12.5266269459069	FALSE
YJL095W_S1058	YJL095W	BCK1	S1058	S	1058	DY	DY.73_3	14.4868771424393	FALSE
YJL095W_S1058	YJL095W	BCK1	S1058	S	1058	AZ	AZ.84_3	14.0758741987032	FALSE
YJL095W_S1058	YJL095W	BCK1	S1058	S	1058	EB	EB.95_3	15.4599819128333	FALSE
YJL095W_S1058	YJL095W	BCK1	S1058	S	1058	UT	UT.108_3	14.0073813526604	FALSE
YJL095W_S1058	YJL095W	BCK1	S1058	S	1058	H2O1	H2O1.10_4	14.0691195237654	FALSE
YJL095W_S1058	YJL095W	BCK1	S1058	S	1058	CF	CF.22_4	14.7589183771298	FALSE
YJL095W_S1058	YJL095W	BCK1	S1058	S	1058	LG	LG.35_4	14.536888695068	FALSE
YJL095W_S1058	YJL095W	BCK1	S1058	S	1058	CP	CP.47_4	13.9279398510265	FALSE
YJL095W_S1058	YJL095W	BCK1	S1058	S	1058	C3	C3.67_3	15.1155857810384	FALSE
YJL095W_S1058	YJL095W	BCK1	S1058	S	1058	BY	BY.78_3	13.988788109437	FALSE
YJL095W_S1058	YJL095W	BCK1	S1058	S	1058	UT	UT.31_3	13.8617279596903	FALSE
YJL095W_S1058	YJL095W	BCK1	S1058	S	1058	I5	I5.101_3	13.0777350658676	FALSE
YJL095W_S1058	YJL095W	BCK1	S1058	S	1058	SO	SO.5_4	13.6588828140809	FALSE
YJL095W_S1058	YJL095W	BCK1	S1058	S	1058	FE	FE.15_4	13.2553370788586	FALSE
YJL095W_S1058	YJL095W	BCK1	S1058	S	1058	HS42	HS42.28_4	15.6337042166637	FALSE
YJL095W_S1058	YJL095W	BCK1	S1058	S	1058	CN	CN.41_4	14.0597002212633	FALSE
YJL095W_S1058	YJL095W	BCK1	S1058	S	1058	LA	LA.71_3	15.1590307871387	FALSE
YJL095W_S1058	YJL095W	BCK1	S1058	S	1058	SH	SH.82_3	13.3674253006892	FALSE
YJL095W_S1058	YJL095W	BCK1	S1058	S	1058	CZ	CZ.93_3	14.0555817437929	FALSE
YJL095W_S1058	YJL095W	BCK1	S1058	S	1058	OA	OA.105_3	14.5802323728889	FALSE
YJL095W_S1058	YJL095W	BCK1	S1058	S	1058	SD	SD.9_4	13.5788219360741	FALSE
YJL095W_S1058	YJL095W	BCK1	S1058	S	1058	ZN	ZN.20_4	14.0268441843092	FALSE
YJL095W_S1058	YJL095W	BCK1	S1058	S	1058	PBS	PBS.33_4	13.7001593821686	FALSE
YJL095W_S1058	YJL095W	BCK1	S1058	S	1058	DM	DM.45_4	13.4683557608632	FALSE
YJL095W_S1058	YJL095W	BCK1	S1058	S	1058	DC	DC.63_3	16.1808411764031	FALSE
YJL095W_S1058	YJL095W	BCK1	S1058	S	1058	FP	FP.74_3	15.3984720254349	FALSE
YJL095W_S1058	YJL095W	BCK1	S1058	S	1058	NR	NR.85_3	13.5737514188598	FALSE
YJL095W_S1058	YJL095W	BCK1	S1058	S	1058	UT	UT.109_3	15.5445779624482	FALSE
YJL095W_S1058	YJL095W	BCK1	S1058	S	1058	MS	MS.11_4	15.2281934697768	FALSE
YJL095W_S1058	YJL095W	BCK1	S1058	S	1058	HU	HU.23_4	15.7990640830196	FALSE
YJL095W_S1058	YJL095W	BCK1	S1058	S	1058	DP	DP.36_4	14.7179875285631	FALSE
YJL095W_S1058	YJL095W	BCK1	S1058	S	1058	CI	CI.76_3	15.4828483100833	FALSE
YJL095W_S1058	YJL095W	BCK1	S1058	S	1058	WT	WT.88_3	12.8054440716767	FALSE
YJL095W_S1058	YJL095W	BCK1	S1058	S	1058	KA	KA.99_3	15.5488034172317	FALSE
YJL095W_S1058	YJL095W	BCK1	S1058	S	1058	UT	UT.3_4	13.3279233376022	FALSE
YJL095W_S1058	YJL095W	BCK1	S1058	S	1058	RP	RP.26_4	14.6140138868981	FALSE
YJL095W_S1058	YJL095W	BCK1	S1058	S	1058	C8	C8.64_3	15.1860753018947	FALSE
YJL095W_S1058	YJL095W	BCK1	S1058	S	1058	BZ	BZ.86_3	13.9640259327795	FALSE
YJL095W_S1058	YJL095W	BCK1	S1058	S	1058	DI	DI.97_3	14.8104916889114	FALSE
YJL095W_S1058	YJL095W	BCK1	S1058	S	1058	NC	NC.1_4	14.5013457224674	FALSE
YJL095W_S1058	YJL095W	BCK1	S1058	S	1058	MT	MT.12_4	15.1477298670088	FALSE
YJL095W_S1058	YJL095W	BCK1	S1058	S	1058	AA	AA.24_4	13.7150267181308	FALSE
YJL095W_S1058	YJL095W	BCK1	S1058	S	1058	CW	CW.37_4	8.69309575514388	TRUE
YJL095W_S1058	YJL095W	BCK1	S1058	S	1058	C7	C7.65_3	16.1758036253052	FALSE
YJL095W_S1058	YJL095W	BCK1	S1058	S	1058	CY	CY.75_3	15.2360632357297	FALSE
YJL095W_S1058	YJL095W	BCK1	S1058	S	1058	VC	VC.87_3	13.7948287785683	FALSE
YJL095W_S1058	YJL095W	BCK1	S1058	S	1058	MD	MD.98_3	13.9010103921567	FALSE
YJL095W_S1058	YJL095W	BCK1	S1058	S	1058	KC	KC.2_4	15.3193556972919	FALSE
YJL095W_S1058	YJL095W	BCK1	S1058	S	1058	P8	P8.13_4	14.4730544221985	FALSE
YJL095W_S1058	YJL095W	BCK1	S1058	S	1058	CX	CX.25_4	14.9312576187809	FALSE
YJL095W_S1058	YJL095W	BCK1	S1058	S	1058	EA	EA.38_4	14.7485231297158	FALSE
YJL095W_S1058	YJL095W	BCK1	S1058	S	1058	OY	OY.68_3	15.2265223110365	FALSE
YJL095W_S1058	YJL095W	BCK1	S1058	S	1058	HU2	HU2.79_3	14.8441591922566	FALSE
YJL095W_S1058	YJL095W	BCK1	S1058	S	1058	FA	FA.90_3	14.3906399749831	FALSE
YJL095W_S1058	YJL095W	BCK1	S1058	S	1058	I7	I7.102_3	14.6727330965806	FALSE
YJL095W_S1058	YJL095W	BCK1	S1058	S	1058	DT	DT.6_4	12.5185661449775	FALSE
YJL095W_S1058	YJL095W	BCK1	S1058	S	1058	TU	TU.16_4	13.4701944415596	FALSE
YJL095W_S1058	YJL095W	BCK1	S1058	S	1058	AF	AF.29_4	14.1991610375529	FALSE
YJL095W_S1058	YJL095W	BCK1	S1058	S	1058	CG	CG.42_4	16.3120515258221	FALSE
YJL095W_S1058	YJL095W	BCK1	S1058	S	1058	AY	AY.70_3	15.6111918334181	FALSE
YJL095W_S1058	YJL095W	BCK1	S1058	S	1058	SZ	SZ.81_3	15.3775261100006	FALSE
YJL095W_S1058	YJL095W	BCK1	S1058	S	1058	CV	CV.92_3	13.1320468790629	FALSE
YJL095W_S1058	YJL095W	BCK1	S1058	S	1058	YC	YC.104_3	14.6990901668794	FALSE
YJL095W_S1058	YJL095W	BCK1	S1058	S	1058	ET	ET.8_4	13.407195215818	FALSE
YJL095W_S1058	YJL095W	BCK1	S1058	S	1058	MN	MN.19_4	14.8107669404781	FALSE
YJL095W_S1058	YJL095W	BCK1	S1058	S	1058	UTF	UTF.32_4	15.8593237425349	FALSE
YJL095W_S1058	YJL095W	BCK1	S1058	S	1058	RF	RF.44_4	7.06216203950422	TRUE
YJL095W_S1058	YJL095W	BCK1	S1058	S	1058	UT	UT.3_1	14.120793070901	FALSE
YJL095W_S1058	YJL095W	BCK1	S1058	S	1058	FE	FE.15_1	13.5250039269342	FALSE
YJL095W_S1058	YJL095W	BCK1	S1058	S	1058	YP	YP.27_1	11.9305504871715	FALSE
YJL095W_S1058	YJL095W	BCK1	S1058	S	1058	PQ	PQ.51_1	13.4348010397013	FALSE
YJL095W_S1058	YJL095W	BCK1	S1058	S	1058	DC	DC.63_1	6.02947261994034	TRUE
YJL095W_S1058	YJL095W	BCK1	S1058	S	1058	FP	FP.74_1	15.3541172951352	FALSE
YJL095W_S1058	YJL095W	BCK1	S1058	S	1058	BZ	BZ.86_1	15.0671336358301	FALSE
YJL095W_S1058	YJL095W	BCK1	S1058	S	1058	SD	SD.9_1	13.9888629896654	FALSE
YJL095W_S1058	YJL095W	BCK1	S1058	S	1058	CO	CO.21_1	14.3718460692659	FALSE
YJL095W_S1058	YJL095W	BCK1	S1058	S	1058	NG	NG.34_1	15.4679402990731	FALSE
YJL095W_S1058	YJL095W	BCK1	S1058	S	1058	DM	DM.45_1	13.4373016029483	FALSE
YJL095W_S1058	YJL095W	BCK1	S1058	S	1058	NO2	NO2.57_1	14.656844568649	FALSE
YJL095W_S1058	YJL095W	BCK1	S1058	S	1058	OY	OY.68_1	15.2894280484408	FALSE
YJL095W_S1058	YJL095W	BCK1	S1058	S	1058	DG	DG.80_1	14.9772586331115	FALSE
YJL095W_S1058	YJL095W	BCK1	S1058	S	1058	FY	FY.91_1	14.6040943202882	FALSE
YJL095W_S1058	YJL095W	BCK1	S1058	S	1058	DT	DT.6_1	13.643731056015	FALSE
YJL095W_S1058	YJL095W	BCK1	S1058	S	1058	BM	BM.18_1	15.3513233417657	FALSE
YJL095W_S1058	YJL095W	BCK1	S1058	S	1058	CS18	CS18.30_1	14.8015631214095	FALSE
YJL095W_S1058	YJL095W	BCK1	S1058	S	1058	CG	CG.42_1	14.1226543225635	FALSE
YJL095W_S1058	YJL095W	BCK1	S1058	S	1058	ST	ST.54_1	12.5635181442425	FALSE
YJL095W_S1058	YJL095W	BCK1	S1058	S	1058	VY	VY.77_1	10.8572158776896	FALSE
YJL095W_S1058	YJL095W	BCK1	S1058	S	1058	AN	AN.89_1	15.1025856009169	FALSE
YJL095W_S1058	YJL095W	BCK1	S1058	S	1058	MT	MT.12_1	9.98206183299376	TRUE
YJL095W_S1058	YJL095W	BCK1	S1058	S	1058	AA	AA.24_1	14.8677993415667	FALSE
YJL095W_S1058	YJL095W	BCK1	S1058	S	1058	CW	CW.37_1	9.613916239701	FALSE
YJL095W_S1058	YJL095W	BCK1	S1058	S	1058	EC	EC.48_1	14.0851917390356	FALSE
YJL095W_S1058	YJL095W	BCK1	S1058	S	1058	CS23	CS23.60_1	15.2281418108289	FALSE
YJL095W_S1058	YJL095W	BCK1	S1058	S	1058	LA	LA.71_1	15.3463888770541	FALSE
YJL095W_S1058	YJL095W	BCK1	S1058	S	1058	SA	SA.83_1	15.9311514692791	FALSE
YJL095W_S1058	YJL095W	BCK1	S1058	S	1058	CZ	CZ.93_1	15.1947030862577	FALSE
YJL095W_S1058	YJL095W	BCK1	S1058	S	1058	NC	NC.1_1	12.5441898044381	FALSE
YJL095W_S1058	YJL095W	BCK1	S1058	S	1058	P8	P8.13_1	14.9915063547517	FALSE
YJL095W_S1058	YJL095W	BCK1	S1058	S	1058	CX	CX.25_1	14.2922315404403	FALSE
YJL095W_S1058	YJL095W	BCK1	S1058	S	1058	RN	RN.49_1	14.7334262628198	FALSE
YJL095W_S1058	YJL095W	BCK1	S1058	S	1058	AF2	AF2.61_1	13.6218656059187	FALSE
YJL095W_S1058	YJL095W	BCK1	S1058	S	1058	CM	CM.72_1	13.6653645260835	FALSE
YJL095W_S1058	YJL095W	BCK1	S1058	S	1058	AZ	AZ.84_1	15.0839079631397	FALSE
YJL095W_S1058	YJL095W	BCK1	S1058	S	1058	SO	SO.5_1	14.3447454600412	FALSE
YJL095W_S1058	YJL095W	BCK1	S1058	S	1058	AF	AF.29_1	13.7063750622576	FALSE
YJL095W_S1058	YJL095W	BCK1	S1058	S	1058	CN	CN.41_1	15.6722287251703	FALSE
YJL095W_S1058	YJL095W	BCK1	S1058	S	1058	MY	MY.53_1	2.96668177321384	TRUE
YJL095W_S1058	YJL095W	BCK1	S1058	S	1058	C7	C7.65_1	15.6341635328625	FALSE
YJL095W_S1058	YJL095W	BCK1	S1058	S	1058	CI	CI.76_1	14.3853430306806	FALSE
YJL095W_S1058	YJL095W	BCK1	S1058	S	1058	WT	WT.88_1	14.8325019647527	FALSE
YJL095W_S1058	YJL095W	BCK1	S1058	S	1058	H2O1	H2O1.10_1	14.3971817816701	FALSE
YJL095W_S1058	YJL095W	BCK1	S1058	S	1058	CF	CF.22_1	15.194476085336	FALSE
YJL095W_S1058	YJL095W	BCK1	S1058	S	1058	LG	LG.35_1	14.7496135816987	FALSE
YJL095W_S1058	YJL095W	BCK1	S1058	S	1058	NY	NY.46_1	13.8711658657659	FALSE
YJL095W_S1058	YJL095W	BCK1	S1058	S	1058	LP	LP.58_1	14.8123786712081	FALSE
YJL095W_S1058	YJL095W	BCK1	S1058	S	1058	SZ	SZ.81_1	15.4452667961884	FALSE
YJL095W_S1058	YJL095W	BCK1	S1058	S	1058	MS	MS.11_1	14.5611699285062	FALSE
YJL095W_S1058	YJL095W	BCK1	S1058	S	1058	HU	HU.23_1	15.1808636637671	FALSE
YJL095W_S1058	YJL095W	BCK1	S1058	S	1058	DP	DP.36_1	15.2049299131306	FALSE
YJL095W_S1058	YJL095W	BCK1	S1058	S	1058	CP	CP.47_1	5.56477403540061	TRUE
YJL095W_S1058	YJL095W	BCK1	S1058	S	1058	NO	NO.59_1	15.0722956107964	FALSE
YJL095W_S1058	YJL095W	BCK1	S1058	S	1058	AY	AY.70_1	15.7105118100978	FALSE
YJL095W_S1058	YJL095W	BCK1	S1058	S	1058	SH	SH.82_1	13.5762065260381	FALSE
YJL095W_S1058	YJL095W	BCK1	S1058	S	1058	CV	CV.92_1	14.8361568960955	FALSE
YJL095W_S1058	YJL095W	BCK1	S1058	S	1058	KC	KC.2_1	15.612942520856	FALSE
YJL095W_S1058	YJL095W	BCK1	S1058	S	1058	BU	BU.14_1	14.141450635216	FALSE
YJL095W_S1058	YJL095W	BCK1	S1058	S	1058	RP	RP.26_1	15.6735675676131	FALSE
YJL095W_S1058	YJL095W	BCK1	S1058	S	1058	EA	EA.38_1	15.7511399466444	FALSE
YJL095W_S1058	YJL095W	BCK1	S1058	S	1058	TA	TA.50_1	15.3477618736097	FALSE
YJL095W_S1058	YJL095W	BCK1	S1058	S	1058	SP	SP.62_1	3.14008010170553	TRUE
YJL095W_S1058	YJL095W	BCK1	S1058	S	1058	DY	DY.73_1	16.2250645189977	FALSE
YJL095W_S1058	YJL095W	BCK1	S1058	S	1058	NR	NR.85_1	15.8277039789484	FALSE
YJL095W_S1058	YJL095W	BCK1	S1058	S	1058	CA	CA.4_1	15.2484501742569	FALSE
YJL095W_S1058	YJL095W	BCK1	S1058	S	1058	TU	TU.16_1	15.3088611497233	FALSE
YJL095W_S1058	YJL095W	BCK1	S1058	S	1058	HS42	HS42.28_1	14.5978574748067	FALSE
YJL095W_S1058	YJL095W	BCK1	S1058	S	1058	NN	NN.40_1	15.8441795184089	FALSE
YJL095W_S1058	YJL095W	BCK1	S1058	S	1058	AB	AB.52_1	12.9112368871044	FALSE
YJL095W_S1058	YJL095W	BCK1	S1058	S	1058	C8	C8.64_1	14.6219450988315	FALSE
YJL095W_S1058	YJL095W	BCK1	S1058	S	1058	CY	CY.75_1	14.4558508570889	FALSE
YJL095W_S1058	YJL095W	BCK1	S1058	S	1058	VC	VC.87_1	15.6718863659332	FALSE
YJL095W_S1058	YJL095W	BCK1	S1058	S	1058	H21	H21.7_1	14.6998173926392	FALSE
YJL095W_S1058	YJL095W	BCK1	S1058	S	1058	MN	MN.19_1	15.5085221313552	FALSE
YJL095W_S1058	YJL095W	BCK1	S1058	S	1058	UTF	UTF.32_1	14.6225449202763	FALSE
YJL095W_S1058	YJL095W	BCK1	S1058	S	1058	GL	GL.43_1	15.4753382797811	FALSE
YJL095W_S1058	YJL095W	BCK1	S1058	S	1058	FZ	FZ.55_1	14.5177501827418	FALSE
YJL095W_S1058	YJL095W	BCK1	S1058	S	1058	C5	C5.66_1	15.8429541512028	FALSE
YJL095W_S1058	YJL095W	BCK1	S1058	S	1058	BY	BY.78_1	10.728226957425	FALSE
YJL095W_S1058	YJL095W	BCK1	S1058	S	1058	UT	UT.31_1	15.0764889273539	FALSE
YJL095W_S1058	YJL095W	BCK1	S1058	S	1058	ET	ET.8_1	14.1203189781179	FALSE
YJL095W_S1058	YJL095W	BCK1	S1058	S	1058	ZN	ZN.20_1	14.5565236214987	FALSE
YJL095W_S1058	YJL095W	BCK1	S1058	S	1058	PBS	PBS.33_1	16.2913504205414	FALSE
YJL095W_S1058	YJL095W	BCK1	S1058	S	1058	RF	RF.44_1	6.26123915863413	TRUE
YJL095W_S1058	YJL095W	BCK1	S1058	S	1058	HS37	HS37.56_1	14.4082228314585	FALSE
YJL095W_S1058	YJL095W	BCK1	S1058	S	1058	C3	C3.67_1	14.7292716644505	FALSE
YJL095W_S1058	YJL095W	BCK1	S1058	S	1058	HU2	HU2.79_1	15.9813223272272	FALSE
YJL095W_S1058	YJL095W	BCK1	S1058	S	1058	FA	FA.90_1	15.7839568394034	FALSE
YJL115W_T270	YJL115W	ASF1	T270	T	270	FA	FA.90_2	10.5820928153031	TRUE
YJL115W_T270	YJL115W	ASF1	T270	T	270	I5	I5.101_2	11.8115707344596	FALSE
YJL115W_T270	YJL115W	ASF1	T270	T	270	CA	CA.4_3	10.5868408603141	TRUE
YJL115W_T270	YJL115W	ASF1	T270	T	270	BU	BU.14_3	16.7600852325312	FALSE
YJL115W_T270	YJL115W	ASF1	T270	T	270	NN	NN.40_3	14.400765483793	FALSE
YJL115W_T270	YJL115W	ASF1	T270	T	270	PQ	PQ.51_3	12.1109503682117	TRUE
YJL115W_T270	YJL115W	ASF1	T270	T	270	DG	DG.80_2	13.4565524617404	FALSE
YJL115W_T270	YJL115W	ASF1	T270	T	270	FY	FY.91_2	12.9783294786229	TRUE
YJL115W_T270	YJL115W	ASF1	T270	T	270	I7	I7.102_2	9.96147301505446	TRUE
YJL115W_T270	YJL115W	ASF1	T270	T	270	SO	SO.5_3	10.4018694185003	TRUE
YJL115W_T270	YJL115W	ASF1	T270	T	270	FE	FE.15_3	13.4947303039581	TRUE
YJL115W_T270	YJL115W	ASF1	T270	T	270	HS42	HS42.28_3	17.5463997563746	FALSE
YJL115W_T270	YJL115W	ASF1	T270	T	270	CN	CN.41_3	14.5362229549624	FALSE
YJL115W_T270	YJL115W	ASF1	T270	T	270	AB	AB.52_3	11.2409242534429	TRUE
YJL115W_T270	YJL115W	ASF1	T270	T	270	SZ	SZ.81_2	14.9794173077825	FALSE
YJL115W_T270	YJL115W	ASF1	T270	T	270	DT	DT.6_3	7.57235863409913	TRUE
YJL115W_T270	YJL115W	ASF1	T270	T	270	TU	TU.16_3	13.784125803119	TRUE
YJL115W_T270	YJL115W	ASF1	T270	T	270	AF	AF.29_3	12.3058160722873	TRUE
YJL115W_T270	YJL115W	ASF1	T270	T	270	CG	CG.42_3	9.4404142041296	TRUE
YJL115W_T270	YJL115W	ASF1	T270	T	270	CV	CV.92_2	12.9007837829204	TRUE
YJL115W_T270	YJL115W	ASF1	T270	T	270	H21	H21.7_3	13.6203358614979	TRUE
YJL115W_T270	YJL115W	ASF1	T270	T	270	CS18	CS18.30_3	8.61671416462847	TRUE
YJL115W_T270	YJL115W	ASF1	T270	T	270	CZ	CZ.93_2	12.6379967675887	TRUE
YJL115W_T270	YJL115W	ASF1	T270	T	270	OA	OA.105_2	7.2169979409786	TRUE
YJL115W_T270	YJL115W	ASF1	T270	T	270	MN	MN.19_3	9.57805742411352	TRUE
YJL115W_T270	YJL115W	ASF1	T270	T	270	UTF	UTF.32_3	15.3305721167361	FALSE
YJL115W_T270	YJL115W	ASF1	T270	T	270	RF	RF.44_3	11.8024013576456	TRUE
YJL115W_T270	YJL115W	ASF1	T270	T	270	AZ	AZ.84_2	14.5806407814984	FALSE
YJL115W_T270	YJL115W	ASF1	T270	T	270	ZC	ZC.94_2	13.9202571926775	FALSE
YJL115W_T270	YJL115W	ASF1	T270	T	270	HS48	HS48.106_2	5.48188277148346	TRUE
YJL115W_T270	YJL115W	ASF1	T270	T	270	ZN	ZN.20_3	11.431669685466	FALSE
YJL115W_T270	YJL115W	ASF1	T270	T	270	PBS	PBS.33_3	12.3501279122068	TRUE
YJL115W_T270	YJL115W	ASF1	T270	T	270	NR	NR.85_2	11.9865158295075	TRUE
YJL115W_T270	YJL115W	ASF1	T270	T	270	EB	EB.95_2	15.3842566767842	FALSE
YJL115W_T270	YJL115W	ASF1	T270	T	270	SD	SD.9_3	10.9817058808032	TRUE
YJL115W_T270	YJL115W	ASF1	T270	T	270	CO	CO.21_3	12.3695119415007	TRUE
YJL115W_T270	YJL115W	ASF1	T270	T	270	NG	NG.34_3	13.7015919508137	FALSE
YJL115W_T270	YJL115W	ASF1	T270	T	270	DM	DM.45_3	9.25663642429654	TRUE
YJL115W_T270	YJL115W	ASF1	T270	T	270	NO2	NO2.57_3	16.7829770861935	FALSE
YJL115W_T270	YJL115W	ASF1	T270	T	270	BZ	BZ.86_2	16.0672612938095	FALSE
YJL115W_T270	YJL115W	ASF1	T270	T	270	UT	UT.108_2	15.8099258551589	FALSE
YJL115W_T270	YJL115W	ASF1	T270	T	270	H2O1	H2O1.10_3	15.7333997152341	FALSE
YJL115W_T270	YJL115W	ASF1	T270	T	270	CF	CF.22_3	15.8155578797315	FALSE
YJL115W_T270	YJL115W	ASF1	T270	T	270	LG	LG.35_3	14.1290456531255	FALSE
YJL115W_T270	YJL115W	ASF1	T270	T	270	NY	NY.46_3	15.472114892524	FALSE
YJL115W_T270	YJL115W	ASF1	T270	T	270	LP	LP.58_3	15.1318325834643	FALSE
YJL115W_T270	YJL115W	ASF1	T270	T	270	VC	VC.87_2	7.0375101871811	TRUE
YJL115W_T270	YJL115W	ASF1	T270	T	270	DI	DI.97_2	15.8463846337875	FALSE
YJL115W_T270	YJL115W	ASF1	T270	T	270	UT	UT.109_2	13.2911109768954	FALSE
YJL115W_T270	YJL115W	ASF1	T270	T	270	MS	MS.11_3	14.2823652732389	FALSE
YJL115W_T270	YJL115W	ASF1	T270	T	270	DP	DP.36_3	13.7985760336935	FALSE
YJL115W_T270	YJL115W	ASF1	T270	T	270	CP	CP.47_3	10.4801782331471	TRUE
YJL115W_T270	YJL115W	ASF1	T270	T	270	NO	NO.59_3	13.7097990513345	FALSE
YJL115W_T270	YJL115W	ASF1	T270	T	270	WT	WT.88_2	14.7145470767787	FALSE
YJL115W_T270	YJL115W	ASF1	T270	T	270	MD	MD.98_2	11.2637429762803	FALSE
YJL115W_T270	YJL115W	ASF1	T270	T	270	NC	NC.1_3	12.7679236255594	FALSE
YJL115W_T270	YJL115W	ASF1	T270	T	270	MT	MT.12_3	15.225975044269	FALSE
YJL115W_T270	YJL115W	ASF1	T270	T	270	AA	AA.24_3	14.3382365121776	FALSE
YJL115W_T270	YJL115W	ASF1	T270	T	270	CW	CW.37_3	15.1771510078457	FALSE
YJL115W_T270	YJL115W	ASF1	T270	T	270	EC	EC.48_3	10.5707027300554	TRUE
YJL115W_T270	YJL115W	ASF1	T270	T	270	CS23	CS23.60_3	10.7401271788458	TRUE
YJL115W_T270	YJL115W	ASF1	T270	T	270	AN	AN.89_2	13.429755248415	FALSE
YJL115W_T270	YJL115W	ASF1	T270	T	270	KA	KA.99_2	14.4712637468318	FALSE
YJL115W_T270	YJL115W	ASF1	T270	T	270	KC	KC.2_3	11.7032279777945	FALSE
YJL115W_T270	YJL115W	ASF1	T270	T	270	P8	P8.13_3	7.13244795045703	TRUE
YJL115W_T270	YJL115W	ASF1	T270	T	270	CX	CX.25_3	10.4584032388188	TRUE
YJL115W_T270	YJL115W	ASF1	T270	T	270	EA	EA.38_3	14.2093442260707	FALSE
YJL115W_T270	YJL115W	ASF1	T270	T	270	RN	RN.49_3	8.63633398348787	TRUE
YJL115W_T270	YJL115W	ASF1	T270	T	270	AF2	AF2.61_3	11.1502954720606	TRUE
YJL115W_T270	YJL115W	ASF1	T270	T	270	UT	UT.31_2	14.6825049271758	FALSE
YJL115W_T270	YJL115W	ASF1	T270	T	270	I3	I3.100_2	14.9685391323223	FALSE
YJL115W_T270	YJL115W	ASF1	T270	T	270	UT	UT.3_3	11.1546009105951	TRUE
YJL115W_T270	YJL115W	ASF1	T270	T	270	RP	RP.26_3	15.5331578582816	FALSE
YJL115W_T270	YJL115W	ASF1	T270	T	270	TA	TA.50_3	10.5567753295879	TRUE
YJL115W_T270	YJL115W	ASF1	T270	T	270	SP	SP.62_3	15.028791483015	FALSE
YJL115W_T270	YJL115W	ASF1	T270	T	270	YC	YC.104_2	15.5630374261087	FALSE
YJL115W_T270	YJL115W	ASF1	T270	T	270	BM	BM.18_3	12.6897844570797	TRUE
YJL115W_T270	YJL115W	ASF1	T270	T	270	ST	ST.54_3	15.523146099521	FALSE
YJL115W_T270	YJL115W	ASF1	T270	T	270	OA	OA.105_1	13.8550153993911	TRUE
YJL115W_T270	YJL115W	ASF1	T270	T	270	ET	ET.8_2	8.4012262773801	TRUE
YJL115W_T270	YJL115W	ASF1	T270	T	270	CO	CO.21_2	14.5029935631932	TRUE
YJL115W_T270	YJL115W	ASF1	T270	T	270	PBS	PBS.33_2	12.8194311295846	TRUE
YJL115W_T270	YJL115W	ASF1	T270	T	270	DM	DM.45_2	11.4617475579217	TRUE
YJL115W_T270	YJL115W	ASF1	T270	T	270	HS37	HS37.56_2	13.2057610246167	TRUE
YJL115W_T270	YJL115W	ASF1	T270	T	270	C3	C3.67_2	11.4766213014343	TRUE
YJL115W_T270	YJL115W	ASF1	T270	T	270	MS	MS.11_2	6.2843994622862	TRUE
YJL115W_T270	YJL115W	ASF1	T270	T	270	AA	AA.24_2	13.0430876648986	TRUE
YJL115W_T270	YJL115W	ASF1	T270	T	270	DP	DP.36_2	13.3939983946113	TRUE
YJL115W_T270	YJL115W	ASF1	T270	T	270	CP	CP.47_2	14.3171075083837	TRUE
YJL115W_T270	YJL115W	ASF1	T270	T	270	NO	NO.59_2	12.166872780004	TRUE
YJL115W_T270	YJL115W	ASF1	T270	T	270	AY	AY.70_2	11.4856088355567	TRUE
YJL115W_T270	YJL115W	ASF1	T270	T	270	UT	UT.3_2	14.4577477924327	FALSE
YJL115W_T270	YJL115W	ASF1	T270	T	270	FE	FE.15_2	6.99016305847979	TRUE
YJL115W_T270	YJL115W	ASF1	T270	T	270	HS42	HS42.28_2	15.4987337191585	FALSE
YJL115W_T270	YJL115W	ASF1	T270	T	270	NN	NN.40_2	11.8604523816183	TRUE
YJL115W_T270	YJL115W	ASF1	T270	T	270	PQ	PQ.51_2	13.1532969953892	TRUE
YJL115W_T270	YJL115W	ASF1	T270	T	270	FP	FP.74_2	14.5081894686088	TRUE
YJL115W_T270	YJL115W	ASF1	T270	T	270	H21	H21.7_2	12.6107398949465	TRUE
YJL115W_T270	YJL115W	ASF1	T270	T	270	ZN	ZN.20_2	11.5939584561437	TRUE
YJL115W_T270	YJL115W	ASF1	T270	T	270	UTF	UTF.32_2	13.7148146668008	TRUE
YJL115W_T270	YJL115W	ASF1	T270	T	270	RF	RF.44_2	13.2215716383066	TRUE
YJL115W_T270	YJL115W	ASF1	T270	T	270	FZ	FZ.55_2	15.5251622299298	FALSE
YJL115W_T270	YJL115W	ASF1	T270	T	270	BY	BY.78_2	17.3065437719269	FALSE
YJL115W_T270	YJL115W	ASF1	T270	T	270	ZC	ZC.94_1	14.7129164820627	FALSE
YJL115W_T270	YJL115W	ASF1	T270	T	270	HS48	HS48.106_1	7.4956861084902	TRUE
YJL115W_T270	YJL115W	ASF1	T270	T	270	SD	SD.9_2	17.0741704829271	FALSE
YJL115W_T270	YJL115W	ASF1	T270	T	270	CF	CF.22_2	13.0477195331762	TRUE
YJL115W_T270	YJL115W	ASF1	T270	T	270	NG	NG.34_2	14.2011898258147	TRUE
YJL115W_T270	YJL115W	ASF1	T270	T	270	NO2	NO2.57_2	15.0615291713111	FALSE
YJL115W_T270	YJL115W	ASF1	T270	T	270	OY	OY.68_2	7.46818582072415	TRUE
YJL115W_T270	YJL115W	ASF1	T270	T	270	UT	UT.109_1	12.1552213651431	TRUE
YJL115W_T270	YJL115W	ASF1	T270	T	270	MT	MT.12_2	5.38280717031128	TRUE
YJL115W_T270	YJL115W	ASF1	T270	T	270	CX	CX.25_2	11.9772016198921	TRUE
YJL115W_T270	YJL115W	ASF1	T270	T	270	CW	CW.37_2	15.6785951216325	FALSE
YJL115W_T270	YJL115W	ASF1	T270	T	270	EC	EC.48_2	9.92035356532999	TRUE
YJL115W_T270	YJL115W	ASF1	T270	T	270	CS23	CS23.60_2	14.1255765956068	FALSE
YJL115W_T270	YJL115W	ASF1	T270	T	270	LA	LA.71_2	12.7314619061591	TRUE
YJL115W_T270	YJL115W	ASF1	T270	T	270	KC	KC.2_2	13.6205165919356	TRUE
YJL115W_T270	YJL115W	ASF1	T270	T	270	BU	BU.14_2	14.4127812579213	FALSE
YJL115W_T270	YJL115W	ASF1	T270	T	270	YP	YP.27_2	9.98849691561252	TRUE
YJL115W_T270	YJL115W	ASF1	T270	T	270	TA	TA.50_2	13.6641507983157	FALSE
YJL115W_T270	YJL115W	ASF1	T270	T	270	SP	SP.62_2	13.1247287050296	FALSE
YJL115W_T270	YJL115W	ASF1	T270	T	270	DY	DY.73_2	12.9934932004863	TRUE
YJL115W_T270	YJL115W	ASF1	T270	T	270	CA	CA.4_2	11.8808409638806	TRUE
YJL115W_T270	YJL115W	ASF1	T270	T	270	TU	TU.16_2	12.5266155600414	TRUE
YJL115W_T270	YJL115W	ASF1	T270	T	270	AF	AF.29_2	12.9475166891725	TRUE
YJL115W_T270	YJL115W	ASF1	T270	T	270	AB	AB.52_2	12.8241243132196	TRUE
YJL115W_T270	YJL115W	ASF1	T270	T	270	DC	DC.63_2	12.0020241968407	TRUE
YJL115W_T270	YJL115W	ASF1	T270	T	270	CY	CY.75_2	13.5271145295787	FALSE
YJL115W_T270	YJL115W	ASF1	T270	T	270	EB	EB.95_1	9.64243236537977	TRUE
YJL115W_T270	YJL115W	ASF1	T270	T	270	UT	UT.3_7	16.0389359826471	FALSE
YJL115W_T270	YJL115W	ASF1	T270	T	270	H2O1	H2O1.10_2	10.0161227658341	TRUE
YJL115W_T270	YJL115W	ASF1	T270	T	270	HU	HU.23_2	12.8108945685357	TRUE
YJL115W_T270	YJL115W	ASF1	T270	T	270	LG	LG.35_2	8.20345749759003	TRUE
YJL115W_T270	YJL115W	ASF1	T270	T	270	LP	LP.58_2	14.7018620172547	FALSE
YJL115W_T270	YJL115W	ASF1	T270	T	270	NC	NC.1_2	12.0682013294048	TRUE
YJL115W_T270	YJL115W	ASF1	T270	T	270	P8	P8.13_2	13.9610611472895	TRUE
YJL115W_T270	YJL115W	ASF1	T270	T	270	RP	RP.26_2	13.1511455606603	FALSE
YJL115W_T270	YJL115W	ASF1	T270	T	270	EA	EA.38_2	13.9739976884973	TRUE
YJL115W_T270	YJL115W	ASF1	T270	T	270	RN	RN.49_2	11.4114307280869	TRUE
YJL115W_T270	YJL115W	ASF1	T270	T	270	AF2	AF2.61_2	11.6134334386585	TRUE
YJL115W_T270	YJL115W	ASF1	T270	T	270	CM	CM.72_2	12.9376538762589	TRUE
YJL115W_T270	YJL115W	ASF1	T270	T	270	SO	SO.5_2	8.07631129059747	TRUE
YJL115W_T270	YJL115W	ASF1	T270	T	270	BM	BM.18_2	14.5066225400959	FALSE
YJL115W_T270	YJL115W	ASF1	T270	T	270	CG	CG.42_2	15.2605580989956	FALSE
YJL115W_T270	YJL115W	ASF1	T270	T	270	MY	MY.53_2	14.6333493077625	TRUE
YJL115W_T270	YJL115W	ASF1	T270	T	270	CI	CI.76_2	17.3690531056049	FALSE
YJL115W_T270	YJL115W	ASF1	T270	T	270	DT	DT.6_2	13.8667086509432	FALSE
YJL115W_T270	YJL115W	ASF1	T270	T	270	MN	MN.19_2	14.2692430150641	FALSE
YJL115W_T270	YJL115W	ASF1	T270	T	270	CS18	CS18.30_2	13.784362866174	TRUE
YJL115W_T270	YJL115W	ASF1	T270	T	270	GL	GL.43_2	15.2665681361518	FALSE
YJL115W_T270	YJL115W	ASF1	T270	T	270	ST	ST.54_2	15.1606009885418	FALSE
YJL115W_T270	YJL115W	ASF1	T270	T	270	VY	VY.77_2	9.86988513179798	TRUE
YJL115W_T270	YJL115W	ASF1	T270	T	270	C7	C7.65_4	8.45352549753336	TRUE
YJL115W_T270	YJL115W	ASF1	T270	T	270	CI	CI.76_4	15.8079717939896	FALSE
YJL115W_T270	YJL115W	ASF1	T270	T	270	WT	WT.88_4	15.3711624126573	FALSE
YJL115W_T270	YJL115W	ASF1	T270	T	270	MD	MD.98_4	8.46432877196043	TRUE
YJL115W_T270	YJL115W	ASF1	T270	T	270	KC	KC.2_5	8.67335528530692	TRUE
YJL115W_T270	YJL115W	ASF1	T270	T	270	BU	BU.14_5	10.8449526431385	TRUE
YJL115W_T270	YJL115W	ASF1	T270	T	270	CX	CX.25_5	8.53406199572884	TRUE
YJL115W_T270	YJL115W	ASF1	T270	T	270	NO2	NO2.57_4	16.8382984912859	FALSE
YJL115W_T270	YJL115W	ASF1	T270	T	270	DG	DG.80_4	15.6914494372749	FALSE
YJL115W_T270	YJL115W	ASF1	T270	T	270	FY	FY.91_4	16.1741554781098	FALSE
YJL115W_T270	YJL115W	ASF1	T270	T	270	I7	I7.102_4	8.73143794570226	TRUE
YJL115W_T270	YJL115W	ASF1	T270	T	270	DT	DT.6_5	14.9407731873539	FALSE
YJL115W_T270	YJL115W	ASF1	T270	T	270	MN	MN.19_5	11.3557703493182	TRUE
YJL115W_T270	YJL115W	ASF1	T270	T	270	AF	AF.29_5	15.0748420826471	FALSE
YJL115W_T270	YJL115W	ASF1	T270	T	270	TA	TA.50_4	14.4955574625879	FALSE
YJL115W_T270	YJL115W	ASF1	T270	T	270	DY	DY.73_4	12.3578618758762	TRUE
YJL115W_T270	YJL115W	ASF1	T270	T	270	NR	NR.85_4	15.2436884791028	FALSE
YJL115W_T270	YJL115W	ASF1	T270	T	270	EB	EB.95_4	15.1685954116302	FALSE
YJL115W_T270	YJL115W	ASF1	T270	T	270	UT	UT.108_4	14.4054625012741	FALSE
YJL115W_T270	YJL115W	ASF1	T270	T	270	MS	MS.11_5	7.85848305344604	TRUE
YJL115W_T270	YJL115W	ASF1	T270	T	270	HU	HU.23_5	15.3771274025797	FALSE
YJL115W_T270	YJL115W	ASF1	T270	T	270	PQ	PQ.51_4	10.9651032299928	TRUE
YJL115W_T270	YJL115W	ASF1	T270	T	270	DC	DC.63_4	15.3322775396071	FALSE
YJL115W_T270	YJL115W	ASF1	T270	T	270	FP	FP.74_4	14.671152565745	FALSE
YJL115W_T270	YJL115W	ASF1	T270	T	270	BZ	BZ.86_4	11.872358363215	TRUE
YJL115W_T270	YJL115W	ASF1	T270	T	270	UT	UT.109_4	14.941894368451	FALSE
YJL115W_T270	YJL115W	ASF1	T270	T	270	MT	MT.12_5	15.1645182658803	FALSE
YJL115W_T270	YJL115W	ASF1	T270	T	270	EC	EC.48_4	7.57284600689003	TRUE
YJL115W_T270	YJL115W	ASF1	T270	T	270	CS23	CS23.60_4	15.1600852533167	FALSE
YJL115W_T270	YJL115W	ASF1	T270	T	270	LA	LA.71_4	15.3375852485054	FALSE
YJL115W_T270	YJL115W	ASF1	T270	T	270	SA	SA.83_4	9.55042286287452	TRUE
YJL115W_T270	YJL115W	ASF1	T270	T	270	OA	OA.105_4	10.7589104908886	TRUE
YJL115W_T270	YJL115W	ASF1	T270	T	270	SD	SD.9_5	9.67730516546559	TRUE
YJL115W_T270	YJL115W	ASF1	T270	T	270	CO	CO.21_5	10.596293005745	TRUE
YJL115W_T270	YJL115W	ASF1	T270	T	270	AB	AB.52_4	9.83525803610403	TRUE
YJL115W_T270	YJL115W	ASF1	T270	T	270	C8	C8.64_4	14.7631091301571	FALSE
YJL115W_T270	YJL115W	ASF1	T270	T	270	DI	DI.97_4	14.9747401594298	FALSE
YJL115W_T270	YJL115W	ASF1	T270	T	270	NC	NC.1_5	8.20829552180609	TRUE
YJL115W_T270	YJL115W	ASF1	T270	T	270	P8	P8.13_5	15.7041719370578	FALSE
YJL115W_T270	YJL115W	ASF1	T270	T	270	AA	AA.24_5	14.6634218903736	FALSE
YJL115W_T270	YJL115W	ASF1	T270	T	270	HS37	HS37.56_4	9.22607342601189	TRUE
YJL115W_T270	YJL115W	ASF1	T270	T	270	OY	OY.68_4	11.7915072095794	FALSE
YJL115W_T270	YJL115W	ASF1	T270	T	270	HU2	HU2.79_4	14.2949568289882	FALSE
YJL115W_T270	YJL115W	ASF1	T270	T	270	FA	FA.90_4	14.8268186724432	FALSE
YJL115W_T270	YJL115W	ASF1	T270	T	270	I5	I5.101_4	10.7027505506745	TRUE
YJL115W_T270	YJL115W	ASF1	T270	T	270	SO	SO.5_5	10.9776820737863	TRUE
YJL115W_T270	YJL115W	ASF1	T270	T	270	BM	BM.18_5	15.4738196797791	FALSE
YJL115W_T270	YJL115W	ASF1	T270	T	270	HS42	HS42.28_5	16.2291295181366	FALSE
YJL115W_T270	YJL115W	ASF1	T270	T	270	NO	NO.59_4	15.1157839728016	FALSE
YJL115W_T270	YJL115W	ASF1	T270	T	270	AY	AY.70_4	15.3436388330638	FALSE
YJL115W_T270	YJL115W	ASF1	T270	T	270	SH	SH.82_4	15.5495895981755	FALSE
YJL115W_T270	YJL115W	ASF1	T270	T	270	CZ	CZ.93_4	15.6601674987705	FALSE
YJL115W_T270	YJL115W	ASF1	T270	T	270	YC	YC.104_4	11.626064959976	TRUE
YJL115W_T270	YJL115W	ASF1	T270	T	270	ET	ET.8_5	14.7869343547549	FALSE
YJL115W_T270	YJL115W	ASF1	T270	T	270	ZN	ZN.20_5	12.3244521487162	TRUE
YJL115W_T270	YJL115W	ASF1	T270	T	270	UTF	UTF.32_5	7.4075945660752	TRUE
YJL115W_T270	YJL115W	ASF1	T270	T	270	CM	CM.72_4	11.5086819229197	TRUE
YJL115W_T270	YJL115W	ASF1	T270	T	270	AZ	AZ.84_4	14.9572675876124	FALSE
YJL115W_T270	YJL115W	ASF1	T270	T	270	ZC	ZC.94_4	15.2466375635544	FALSE
YJL115W_T270	YJL115W	ASF1	T270	T	270	HS48	HS48.106_4	15.1321028027974	FALSE
YJL115W_T270	YJL115W	ASF1	T270	T	270	H2O1	H2O1.10_5	14.6614262490667	FALSE
YJL115W_T270	YJL115W	ASF1	T270	T	270	CF	CF.22_5	13.9650696048975	FALSE
YJL115W_T270	YJL115W	ASF1	T270	T	270	ST	ST.54_4	11.2164560182979	TRUE
YJL115W_T270	YJL115W	ASF1	T270	T	270	C5	C5.66_4	7.08686539974162	TRUE
YJL115W_T270	YJL115W	ASF1	T270	T	270	VY	VY.77_4	15.686055226904	FALSE
YJL115W_T270	YJL115W	ASF1	T270	T	270	AN	AN.89_4	10.0402465511338	FALSE
YJL115W_T270	YJL115W	ASF1	T270	T	270	UT	UT.3_5	15.3977424545528	FALSE
YJL115W_T270	YJL115W	ASF1	T270	T	270	FE	FE.15_5	11.9768409780049	TRUE
YJL115W_T270	YJL115W	ASF1	T270	T	270	RP	RP.26_5	14.3558027351385	FALSE
YJL115W_T270	YJL115W	ASF1	T270	T	270	FZ	FZ.55_4	14.5267479318877	FALSE
YJL115W_T270	YJL115W	ASF1	T270	T	270	C3	C3.67_4	15.0378723118113	FALSE
YJL115W_T270	YJL115W	ASF1	T270	T	270	BY	BY.78_4	15.4730117827158	FALSE
YJL115W_T270	YJL115W	ASF1	T270	T	270	UT	UT.31_4	14.8647112999128	FALSE
YJL115W_T270	YJL115W	ASF1	T270	T	270	I3	I3.100_4	11.4982579927804	TRUE
YJL115W_T270	YJL115W	ASF1	T270	T	270	CA	CA.4_5	9.92395609976819	TRUE
YJL115W_T270	YJL115W	ASF1	T270	T	270	TU	TU.16_5	7.73445485968188	TRUE
YJL115W_T270	YJL115W	ASF1	T270	T	270	YP	YP.27_5	10.9899764758426	TRUE
YJL115W_T270	YJL115W	ASF1	T270	T	270	LP	LP.58_4	14.3378773996561	FALSE
YJL115W_T270	YJL115W	ASF1	T270	T	270	SZ	SZ.81_4	14.1350741519641	FALSE
YJL115W_T270	YJL115W	ASF1	T270	T	270	CV	CV.92_4	14.7445141248188	FALSE
YJL115W_T270	YJL115W	ASF1	T270	T	270	H21	H21.7_5	10.3978569411723	TRUE
YJL115W_T270	YJL115W	ASF1	T270	T	270	CS18	CS18.30_5	14.8614008927491	FALSE
YJL115W_T270	YJL115W	ASF1	T270	T	270	PBS	PBS.33_5	8.34682646910087	TRUE
YJL115W_T270	YJL115W	ASF1	T270	T	270	C3	C3.67_5	9.86861643554502	TRUE
YJL115W_T270	YJL115W	ASF1	T270	T	270	HU2	HU2.79_5	17.0474013626618	FALSE
YJL115W_T270	YJL115W	ASF1	T270	T	270	FA	FA.90_5	14.814607052326	FALSE
YJL115W_T270	YJL115W	ASF1	T270	T	270	NO	NO.59_5	13.2021206281908	TRUE
YJL115W_T270	YJL115W	ASF1	T270	T	270	LA	LA.71_5	10.470385422198	TRUE
YJL115W_T270	YJL115W	ASF1	T270	T	270	SA	SA.83_5	14.9630138302469	FALSE
YJL115W_T270	YJL115W	ASF1	T270	T	270	ZC	ZC.94_5	12.4266085492096	TRUE
YJL115W_T270	YJL115W	ASF1	T270	T	270	CS23	CS23.60_5	9.17553836513495	TRUE
YJL115W_T270	YJL115W	ASF1	T270	T	270	CM	CM.72_5	12.7380598027719	TRUE
YJL115W_T270	YJL115W	ASF1	T270	T	270	AZ	AZ.84_5	16.1216466024946	FALSE
YJL115W_T270	YJL115W	ASF1	T270	T	270	EB	EB.95_5	16.1986663638762	FALSE
YJL115W_T270	YJL115W	ASF1	T270	T	270	SD	SD.9_6	12.7894381396827	TRUE
YJL115W_T270	YJL115W	ASF1	T270	T	270	GL	GL.43_5	9.21082646107889	TRUE
YJL115W_T270	YJL115W	ASF1	T270	T	270	FZ	FZ.55_5	11.6423871761282	TRUE
YJL115W_T270	YJL115W	ASF1	T270	T	270	C5	C5.66_5	14.9897319061309	FALSE
YJL115W_T270	YJL115W	ASF1	T270	T	270	BY	BY.78_5	16.7013319840878	FALSE
YJL115W_T270	YJL115W	ASF1	T270	T	270	UT	UT.31_5	15.5506180011675	FALSE
YJL115W_T270	YJL115W	ASF1	T270	T	270	I3	I3.100_5	16.0412291604305	FALSE
YJL115W_T270	YJL115W	ASF1	T270	T	270	UT	UT.3_6	15.9376661088929	FALSE
YJL115W_T270	YJL115W	ASF1	T270	T	270	FE	FE.15_6	13.4751577952088	FALSE
YJL115W_T270	YJL115W	ASF1	T270	T	270	CN	CN.41_5	10.1289274043355	FALSE
YJL115W_T270	YJL115W	ASF1	T270	T	270	MY	MY.53_5	13.6972839002747	FALSE
YJL115W_T270	YJL115W	ASF1	T270	T	270	C8	C8.64_5	14.4402007868583	FALSE
YJL115W_T270	YJL115W	ASF1	T270	T	270	CI	CI.76_5	13.721237082364	FALSE
YJL115W_T270	YJL115W	ASF1	T270	T	270	WT	WT.88_5	13.5544868865814	FALSE
YJL115W_T270	YJL115W	ASF1	T270	T	270	KA	KA.99_5	12.9840870292444	FALSE
YJL115W_T270	YJL115W	ASF1	T270	T	270	NC	NC.1_6	14.3097741736566	FALSE
YJL115W_T270	YJL115W	ASF1	T270	T	270	P8	P8.13_6	14.5876591831608	FALSE
YJL115W_T270	YJL115W	ASF1	T270	T	270	OY	OY.68_5	14.4730278002131	FALSE
YJL115W_T270	YJL115W	ASF1	T270	T	270	DG	DG.80_5	10.2530069598455	FALSE
YJL115W_T270	YJL115W	ASF1	T270	T	270	FY	FY.91_5	14.7755670360031	FALSE
YJL115W_T270	YJL115W	ASF1	T270	T	270	I7	I7.102_5	9.60725690788021	TRUE
YJL115W_T270	YJL115W	ASF1	T270	T	270	SO	SO.5_6	13.3098714788004	FALSE
YJL115W_T270	YJL115W	ASF1	T270	T	270	EA	EA.38_5	11.0852438914738	FALSE
YJL115W_T270	YJL115W	ASF1	T270	T	270	TA	TA.50_5	13.4411513479556	FALSE
YJL115W_T270	YJL115W	ASF1	T270	T	270	AF2	AF2.61_5	11.350443529095	FALSE
YJL115W_T270	YJL115W	ASF1	T270	T	270	DY	DY.73_5	14.2978698468424	FALSE
YJL115W_T270	YJL115W	ASF1	T270	T	270	NR	NR.85_5	14.7568088474193	FALSE
YJL115W_T270	YJL115W	ASF1	T270	T	270	HS48	HS48.106_5	14.8544553190895	FALSE
YJL115W_T270	YJL115W	ASF1	T270	T	270	H2O1	H2O1.10_6	14.302591820552	FALSE
YJL115W_T270	YJL115W	ASF1	T270	T	270	CP	CP.47_5	12.5517147792466	FALSE
YJL115W_T270	YJL115W	ASF1	T270	T	270	LP	LP.58_5	13.4691787493707	FALSE
YJL115W_T270	YJL115W	ASF1	T270	T	270	AY	AY.70_5	8.9162277827482	TRUE
YJL115W_T270	YJL115W	ASF1	T270	T	270	SH	SH.82_5	14.0302529913762	FALSE
YJL115W_T270	YJL115W	ASF1	T270	T	270	CZ	CZ.93_5	12.9467361796915	FALSE
YJL115W_T270	YJL115W	ASF1	T270	T	270	H21	H21.7_6	11.8187543496958	FALSE
YJL115W_T270	YJL115W	ASF1	T270	T	270	LG	LG.35_5	13.8301125860839	FALSE
YJL115W_T270	YJL115W	ASF1	T270	T	270	NY	NY.46_5	14.2651414001777	FALSE
YJL115W_T270	YJL115W	ASF1	T270	T	270	NO2	NO2.57_5	15.803880075279	FALSE
YJL115W_T270	YJL115W	ASF1	T270	T	270	SZ	SZ.81_5	14.1605625416283	FALSE
YJL115W_T270	YJL115W	ASF1	T270	T	270	I8	I8.103_5	11.2114080350629	TRUE
YJL115W_T270	YJL115W	ASF1	T270	T	270	PQ	PQ.51_5	10.4429401396831	TRUE
YJL115W_T270	YJL115W	ASF1	T270	T	270	SP	SP.62_5	14.3744538050257	FALSE
YJL115W_T270	YJL115W	ASF1	T270	T	270	FP	FP.74_5	8.1705183794049	TRUE
YJL115W_T270	YJL115W	ASF1	T270	T	270	BZ	BZ.86_5	14.9506164631113	FALSE
YJL115W_T270	YJL115W	ASF1	T270	T	270	UT	UT.108_5	11.4797878573809	TRUE
YJL115W_T270	YJL115W	ASF1	T270	T	270	MS	MS.11_6	12.3789227914698	FALSE
YJL115W_T270	YJL115W	ASF1	T270	T	270	NN	NN.40_5	14.0865896163637	FALSE
YJL115W_T270	YJL115W	ASF1	T270	T	270	AB	AB.52_5	8.77434495058673	TRUE
YJL115W_T270	YJL115W	ASF1	T270	T	270	DC	DC.63_5	15.4900644909355	FALSE
YJL115W_T270	YJL115W	ASF1	T270	T	270	CY	CY.75_5	14.2007776309684	FALSE
YJL115W_T270	YJL115W	ASF1	T270	T	270	VC	VC.87_5	13.6461420762304	FALSE
YJL115W_T270	YJL115W	ASF1	T270	T	270	MD	MD.98_5	13.9445233107294	FALSE
YJL115W_T270	YJL115W	ASF1	T270	T	270	UT	UT.109_5	9.86591721907144	TRUE
YJL115W_T270	YJL115W	ASF1	T270	T	270	MT	MT.12_6	14.4255321867869	FALSE
YJL115W_T270	YJL115W	ASF1	T270	T	270	CG	CG.42_5	14.0579356369541	FALSE
YJL115W_T270	YJL115W	ASF1	T270	T	270	ST	ST.54_5	8.95445324268086	TRUE
YJL115W_T270	YJL115W	ASF1	T270	T	270	C7	C7.65_5	13.5941123459414	FALSE
YJL115W_T270	YJL115W	ASF1	T270	T	270	VY	VY.77_5	14.8110099838444	FALSE
YJL115W_T270	YJL115W	ASF1	T270	T	270	AN	AN.89_5	15.3904298705642	FALSE
YJL115W_T270	YJL115W	ASF1	T270	T	270	KC	KC.2_6	7.44779014180317	TRUE
YJL115W_T270	YJL115W	ASF1	T270	T	270	BU	BU.14_6	15.2998953613207	FALSE
YJL115W_T270	YJL115W	ASF1	T270	T	270	CF	CF.22_6	15.0662323355099	FALSE
YJL115W_T270	YJL115W	ASF1	T270	T	270	NG	NG.34_6	13.1655343850443	FALSE
YJL115W_T270	YJL115W	ASF1	T270	T	270	NY	NY.46_6	14.2238447336775	FALSE
YJL115W_T270	YJL115W	ASF1	T270	T	270	NO2	NO2.57_6	12.7144727240483	FALSE
YJL115W_T270	YJL115W	ASF1	T270	T	270	DG	DG.80_6	14.4695365328379	FALSE
YJL115W_T270	YJL115W	ASF1	T270	T	270	FA	FA.90_6	7.29859793768379	TRUE
YJL115W_T270	YJL115W	ASF1	T270	T	270	I7	I7.102_6	11.6456046715131	FALSE
YJL115W_T270	YJL115W	ASF1	T270	T	270	YP	YP.27_6	9.55995262132956	TRUE
YJL115W_T270	YJL115W	ASF1	T270	T	270	SP	SP.62_6	14.9510632397585	FALSE
YJL115W_T270	YJL115W	ASF1	T270	T	270	FP	FP.74_6	15.0553465780815	FALSE
YJL115W_T270	YJL115W	ASF1	T270	T	270	NR	NR.85_6	14.2429655642161	FALSE
YJL115W_T270	YJL115W	ASF1	T270	T	270	EB	EB.95_6	12.7027732731844	FALSE
YJL115W_T270	YJL115W	ASF1	T270	T	270	UT	UT.108_6	11.4011834275829	FALSE
YJL115W_T270	YJL115W	ASF1	T270	T	270	HS42	HS42.28_6	16.1994332505666	FALSE
YJL115W_T270	YJL115W	ASF1	T270	T	270	NN	NN.40_6	16.274245157701	FALSE
YJL115W_T270	YJL115W	ASF1	T270	T	270	PQ	PQ.51_6	14.8735561201334	FALSE
YJL115W_T270	YJL115W	ASF1	T270	T	270	DC	DC.63_6	12.5419424687725	FALSE
YJL115W_T270	YJL115W	ASF1	T270	T	270	CY	CY.75_6	10.9875726020861	FALSE
YJL115W_T270	YJL115W	ASF1	T270	T	270	RP	RP.26_6	13.7059317296265	FALSE
YJL115W_T270	YJL115W	ASF1	T270	T	270	EA	EA.38_6	14.7000599341303	FALSE
YJL115W_T270	YJL115W	ASF1	T270	T	270	TA	TA.50_6	10.5890955748209	FALSE
YJL115W_T270	YJL115W	ASF1	T270	T	270	DY	DY.73_6	15.1979465131839	FALSE
YJL115W_T270	YJL115W	ASF1	T270	T	270	AZ	AZ.84_6	14.2022350860078	FALSE
YJL115W_T270	YJL115W	ASF1	T270	T	270	ZC	ZC.94_6	15.2064024228065	FALSE
YJL115W_T270	YJL115W	ASF1	T270	T	270	HU	HU.23_6	14.1858508394998	FALSE
YJL115W_T270	YJL115W	ASF1	T270	T	270	LG	LG.35_6	11.3661012896026	TRUE
YJL115W_T270	YJL115W	ASF1	T270	T	270	CP	CP.47_6	13.9240348275858	FALSE
YJL115W_T270	YJL115W	ASF1	T270	T	270	LP	LP.58_6	11.5356748718038	TRUE
YJL115W_T270	YJL115W	ASF1	T270	T	270	AY	AY.70_6	10.1467343394917	TRUE
YJL115W_T270	YJL115W	ASF1	T270	T	270	FY	FY.91_6	14.8653069840401	FALSE
YJL115W_T270	YJL115W	ASF1	T270	T	270	I8	I8.103_6	4.79838302665935	TRUE
YJL115W_T270	YJL115W	ASF1	T270	T	270	TU	TU.16_6	13.4215705816008	FALSE
YJL115W_T270	YJL115W	ASF1	T270	T	270	AF	AF.29_6	10.6508637243871	TRUE
YJL115W_T270	YJL115W	ASF1	T270	T	270	CN	CN.41_6	13.2037746863181	FALSE
YJL115W_T270	YJL115W	ASF1	T270	T	270	AB	AB.52_6	12.7704953773948	FALSE
YJL115W_T270	YJL115W	ASF1	T270	T	270	C8	C8.64_6	11.1691142642797	TRUE
YJL115W_T270	YJL115W	ASF1	T270	T	270	BZ	BZ.86_6	15.0620206833982	FALSE
YJL115W_T270	YJL115W	ASF1	T270	T	270	DI	DI.97_6	10.9217404904563	TRUE
YJL115W_T270	YJL115W	ASF1	T270	T	270	MN	MN.19_6	9.16578046965343	TRUE
YJL115W_T270	YJL115W	ASF1	T270	T	270	UTF	UTF.32_6	14.8110958313502	FALSE
YJL115W_T270	YJL115W	ASF1	T270	T	270	GL	GL.43_6	14.6732632734656	FALSE
YJL115W_T270	YJL115W	ASF1	T270	T	270	ST	ST.54_6	15.3500254915337	FALSE
YJL115W_T270	YJL115W	ASF1	T270	T	270	C5	C5.66_6	12.0561265602152	FALSE
YJL115W_T270	YJL115W	ASF1	T270	T	270	BY	BY.78_6	12.2645273554369	FALSE
YJL115W_T270	YJL115W	ASF1	T270	T	270	WT	WT.88_6	14.2825460970803	FALSE
YJL115W_T270	YJL115W	ASF1	T270	T	270	KA	KA.99_6	13.560149571708	FALSE
YJL115W_T270	YJL115W	ASF1	T270	T	270	CW	CW.37_6	14.3035618013152	FALSE
YJL115W_T270	YJL115W	ASF1	T270	T	270	RN	RN.49_6	15.0815431140226	FALSE
YJL115W_T270	YJL115W	ASF1	T270	T	270	CS23	CS23.60_6	14.2651118983391	FALSE
YJL115W_T270	YJL115W	ASF1	T270	T	270	CM	CM.72_6	15.571615133929	FALSE
YJL115W_T270	YJL115W	ASF1	T270	T	270	SA	SA.83_6	15.2781949771174	FALSE
YJL115W_T270	YJL115W	ASF1	T270	T	270	CS18	CS18.30_6	12.815043606657	FALSE
YJL115W_T270	YJL115W	ASF1	T270	T	270	CG	CG.42_6	13.988900011007	FALSE
YJL115W_T270	YJL115W	ASF1	T270	T	270	MY	MY.53_6	12.7509281093914	FALSE
YJL115W_T270	YJL115W	ASF1	T270	T	270	C7	C7.65_6	14.9398481561106	FALSE
YJL115W_T270	YJL115W	ASF1	T270	T	270	VY	VY.77_6	14.2072837353008	FALSE
YJL115W_T270	YJL115W	ASF1	T270	T	270	VC	VC.87_6	5.81132240202179	TRUE
YJL115W_T270	YJL115W	ASF1	T270	T	270	MD	MD.98_6	13.2887452900827	FALSE
YJL115W_T270	YJL115W	ASF1	T270	T	270	ZN	ZN.20_6	12.639828114008	FALSE
YJL115W_T270	YJL115W	ASF1	T270	T	270	RF	RF.44_6	7.76289439072958	TRUE
YJL115W_T270	YJL115W	ASF1	T270	T	270	FZ	FZ.55_6	15.0845264471347	FALSE
YJL115W_T270	YJL115W	ASF1	T270	T	270	C3	C3.67_6	14.1006067540902	FALSE
YJL115W_T270	YJL115W	ASF1	T270	T	270	AN	AN.89_6	13.4267370410839	FALSE
YJL115W_T270	YJL115W	ASF1	T270	T	270	I3	I3.100_6	13.6722605631883	FALSE
YJL115W_T270	YJL115W	ASF1	T270	T	270	CO	CO.21_6	13.6809169824054	FALSE
YJL115W_T270	YJL115W	ASF1	T270	T	270	PBS	PBS.33_6	12.3492386810963	FALSE
YJL115W_T270	YJL115W	ASF1	T270	T	270	DM	DM.45_6	13.1464489114552	FALSE
YJL115W_T270	YJL115W	ASF1	T270	T	270	HS37	HS37.56_6	14.898288421482	FALSE
YJL115W_T270	YJL115W	ASF1	T270	T	270	OY	OY.68_6	12.9728120277845	FALSE
YJL115W_T270	YJL115W	ASF1	T270	T	270	HU2	HU2.79_6	15.6400461834679	FALSE
YJL115W_T270	YJL115W	ASF1	T270	T	270	UT	UT.31_6	9.20564235951968	TRUE
YJL115W_T270	YJL115W	ASF1	T270	T	270	I5	I5.101_6	10.2390461871172	TRUE
YJL115W_T270	YJL115W	ASF1	T270	T	270	AA	AA.24_6	9.86864890791288	TRUE
YJL115W_T270	YJL115W	ASF1	T270	T	270	DP	DP.36_6	15.0647283674353	FALSE
YJL115W_T270	YJL115W	ASF1	T270	T	270	NO	NO.59_6	15.3890031629626	FALSE
YJL115W_T270	YJL115W	ASF1	T270	T	270	LA	LA.71_6	13.3248176678999	FALSE
YJL115W_T270	YJL115W	ASF1	T270	T	270	SH	SH.82_6	14.7057896043542	FALSE
YJL115W_T270	YJL115W	ASF1	T270	T	270	CV	CV.92_6	9.98617123073257	TRUE
YJL115W_T270	YJL115W	ASF1	T270	T	270	YC	YC.104_6	12.0098298908545	FALSE
YJL115W_T270	YJL115W	ASF1	T270	T	270	DG	DG.80_3	15.3260344076425	FALSE
YJL115W_T270	YJL115W	ASF1	T270	T	270	FY	FY.91_3	14.2377560874516	FALSE
YJL115W_T270	YJL115W	ASF1	T270	T	270	I8	I8.103_3	15.3954391548118	FALSE
YJL115W_T270	YJL115W	ASF1	T270	T	270	H21	H21.7_4	12.1614839748398	FALSE
YJL115W_T270	YJL115W	ASF1	T270	T	270	BM	BM.18_4	14.396198345985	FALSE
YJL115W_T270	YJL115W	ASF1	T270	T	270	CS18	CS18.30_4	8.33140241765061	TRUE
YJL115W_T270	YJL115W	ASF1	T270	T	270	GL	GL.43_4	9.82893462503124	TRUE
YJL115W_T270	YJL115W	ASF1	T270	T	270	CM	CM.72_3	14.7631901056753	FALSE
YJL115W_T270	YJL115W	ASF1	T270	T	270	SA	SA.83_3	11.4604891843529	FALSE
YJL115W_T270	YJL115W	ASF1	T270	T	270	ZC	ZC.94_3	14.5261314230245	FALSE
YJL115W_T270	YJL115W	ASF1	T270	T	270	HS48	HS48.106_3	13.3950726545803	FALSE
YJL115W_T270	YJL115W	ASF1	T270	T	270	CO	CO.21_4	14.7703014187659	FALSE
YJL115W_T270	YJL115W	ASF1	T270	T	270	NG	NG.34_4	10.1700253124555	TRUE
YJL115W_T270	YJL115W	ASF1	T270	T	270	NY	NY.46_4	12.9532313950684	FALSE
YJL115W_T270	YJL115W	ASF1	T270	T	270	DY	DY.73_3	14.9579534552604	FALSE
YJL115W_T270	YJL115W	ASF1	T270	T	270	AZ	AZ.84_3	14.1167089812943	FALSE
YJL115W_T270	YJL115W	ASF1	T270	T	270	EB	EB.95_3	14.5862952570115	FALSE
YJL115W_T270	YJL115W	ASF1	T270	T	270	UT	UT.108_3	15.2103873632925	FALSE
YJL115W_T270	YJL115W	ASF1	T270	T	270	H2O1	H2O1.10_4	13.8257284563769	FALSE
YJL115W_T270	YJL115W	ASF1	T270	T	270	CF	CF.22_4	13.36184670619	FALSE
YJL115W_T270	YJL115W	ASF1	T270	T	270	LG	LG.35_4	9.30038797375914	TRUE
YJL115W_T270	YJL115W	ASF1	T270	T	270	CP	CP.47_4	8.73590675038736	TRUE
YJL115W_T270	YJL115W	ASF1	T270	T	270	C3	C3.67_3	13.2399034329543	FALSE
YJL115W_T270	YJL115W	ASF1	T270	T	270	BY	BY.78_3	13.3356337990024	FALSE
YJL115W_T270	YJL115W	ASF1	T270	T	270	UT	UT.31_3	9.06005505907057	TRUE
YJL115W_T270	YJL115W	ASF1	T270	T	270	I5	I5.101_3	7.74362716747241	TRUE
YJL115W_T270	YJL115W	ASF1	T270	T	270	SO	SO.5_4	12.9512514871398	FALSE
YJL115W_T270	YJL115W	ASF1	T270	T	270	FE	FE.15_4	14.4822750024337	FALSE
YJL115W_T270	YJL115W	ASF1	T270	T	270	HS42	HS42.28_4	12.2341540715177	FALSE
YJL115W_T270	YJL115W	ASF1	T270	T	270	CN	CN.41_4	12.6665365366176	FALSE
YJL115W_T270	YJL115W	ASF1	T270	T	270	LA	LA.71_3	14.9242586146535	FALSE
YJL115W_T270	YJL115W	ASF1	T270	T	270	SH	SH.82_3	13.869827266285	FALSE
YJL115W_T270	YJL115W	ASF1	T270	T	270	CZ	CZ.93_3	13.498770183079	FALSE
YJL115W_T270	YJL115W	ASF1	T270	T	270	OA	OA.105_3	14.5782070682518	FALSE
YJL115W_T270	YJL115W	ASF1	T270	T	270	SD	SD.9_4	15.4863038336556	FALSE
YJL115W_T270	YJL115W	ASF1	T270	T	270	ZN	ZN.20_4	14.0102119447295	FALSE
YJL115W_T270	YJL115W	ASF1	T270	T	270	PBS	PBS.33_4	13.7439660885815	FALSE
YJL115W_T270	YJL115W	ASF1	T270	T	270	DM	DM.45_4	12.7858822285218	FALSE
YJL115W_T270	YJL115W	ASF1	T270	T	270	DC	DC.63_3	14.7879701179727	FALSE
YJL115W_T270	YJL115W	ASF1	T270	T	270	FP	FP.74_3	14.6376765464784	FALSE
YJL115W_T270	YJL115W	ASF1	T270	T	270	NR	NR.85_3	14.1937704434934	FALSE
YJL115W_T270	YJL115W	ASF1	T270	T	270	UT	UT.109_3	14.2545996584828	FALSE
YJL115W_T270	YJL115W	ASF1	T270	T	270	MS	MS.11_4	9.95253487051274	TRUE
YJL115W_T270	YJL115W	ASF1	T270	T	270	HU	HU.23_4	13.9979755101092	FALSE
YJL115W_T270	YJL115W	ASF1	T270	T	270	DP	DP.36_4	8.85194102811425	TRUE
YJL115W_T270	YJL115W	ASF1	T270	T	270	CI	CI.76_3	13.6333136511057	FALSE
YJL115W_T270	YJL115W	ASF1	T270	T	270	WT	WT.88_3	13.678175665554	FALSE
YJL115W_T270	YJL115W	ASF1	T270	T	270	KA	KA.99_3	10.822167552207	FALSE
YJL115W_T270	YJL115W	ASF1	T270	T	270	UT	UT.3_4	13.5342226005592	FALSE
YJL115W_T270	YJL115W	ASF1	T270	T	270	RP	RP.26_4	13.8478442112269	FALSE
YJL115W_T270	YJL115W	ASF1	T270	T	270	C8	C8.64_3	13.3435962903115	FALSE
YJL115W_T270	YJL115W	ASF1	T270	T	270	BZ	BZ.86_3	12.5710844097184	FALSE
YJL115W_T270	YJL115W	ASF1	T270	T	270	DI	DI.97_3	13.2644985231633	FALSE
YJL115W_T270	YJL115W	ASF1	T270	T	270	NC	NC.1_4	13.493564010364	FALSE
YJL115W_T270	YJL115W	ASF1	T270	T	270	MT	MT.12_4	13.8173647501581	FALSE
YJL115W_T270	YJL115W	ASF1	T270	T	270	AA	AA.24_4	13.1806364587122	FALSE
YJL115W_T270	YJL115W	ASF1	T270	T	270	CW	CW.37_4	8.18287111325683	FALSE
YJL115W_T270	YJL115W	ASF1	T270	T	270	C7	C7.65_3	9.04735018149061	FALSE
YJL115W_T270	YJL115W	ASF1	T270	T	270	CY	CY.75_3	13.0517739612127	FALSE
YJL115W_T270	YJL115W	ASF1	T270	T	270	VC	VC.87_3	14.4550706163682	FALSE
YJL115W_T270	YJL115W	ASF1	T270	T	270	MD	MD.98_3	13.3374061035336	FALSE
YJL115W_T270	YJL115W	ASF1	T270	T	270	KC	KC.2_4	14.1135725380897	FALSE
YJL115W_T270	YJL115W	ASF1	T270	T	270	P8	P8.13_4	14.1463523247692	FALSE
YJL115W_T270	YJL115W	ASF1	T270	T	270	CX	CX.25_4	5.58088052160935	TRUE
YJL115W_T270	YJL115W	ASF1	T270	T	270	EA	EA.38_4	12.9447938112656	FALSE
YJL115W_T270	YJL115W	ASF1	T270	T	270	OY	OY.68_3	13.1227965820704	FALSE
YJL115W_T270	YJL115W	ASF1	T270	T	270	HU2	HU2.79_3	13.3590564666047	FALSE
YJL115W_T270	YJL115W	ASF1	T270	T	270	FA	FA.90_3	12.5782419391168	FALSE
YJL115W_T270	YJL115W	ASF1	T270	T	270	I7	I7.102_3	12.8508137500951	FALSE
YJL115W_T270	YJL115W	ASF1	T270	T	270	DT	DT.6_4	13.0481390981489	FALSE
YJL115W_T270	YJL115W	ASF1	T270	T	270	TU	TU.16_4	13.7201725774129	FALSE
YJL115W_T270	YJL115W	ASF1	T270	T	270	AF	AF.29_4	12.4918502075872	FALSE
YJL115W_T270	YJL115W	ASF1	T270	T	270	CG	CG.42_4	12.7581601313379	FALSE
YJL115W_T270	YJL115W	ASF1	T270	T	270	AY	AY.70_3	13.7410583340621	FALSE
YJL115W_T270	YJL115W	ASF1	T270	T	270	SZ	SZ.81_3	13.4047541083893	FALSE
YJL115W_T270	YJL115W	ASF1	T270	T	270	CV	CV.92_3	13.6762581591287	FALSE
YJL115W_T270	YJL115W	ASF1	T270	T	270	YC	YC.104_3	9.10686153663619	TRUE
YJL115W_T270	YJL115W	ASF1	T270	T	270	ET	ET.8_4	12.9480953047785	FALSE
YJL115W_T270	YJL115W	ASF1	T270	T	270	MN	MN.19_4	13.942510221678	FALSE
YJL115W_T270	YJL115W	ASF1	T270	T	270	UTF	UTF.32_4	13.8430310581374	FALSE
YJL115W_T270	YJL115W	ASF1	T270	T	270	RF	RF.44_4	12.1880978965212	FALSE
YJL115W_T270	YJL115W	ASF1	T270	T	270	UT	UT.3_1	13.1084630554227	FALSE
YJL115W_T270	YJL115W	ASF1	T270	T	270	FE	FE.15_1	11.4706707655832	FALSE
YJL115W_T270	YJL115W	ASF1	T270	T	270	YP	YP.27_1	8.42975617894209	TRUE
YJL115W_T270	YJL115W	ASF1	T270	T	270	PQ	PQ.51_1	14.3277726294759	FALSE
YJL115W_T270	YJL115W	ASF1	T270	T	270	DC	DC.63_1	6.20262493081864	TRUE
YJL115W_T270	YJL115W	ASF1	T270	T	270	FP	FP.74_1	13.603447665178	FALSE
YJL115W_T270	YJL115W	ASF1	T270	T	270	BZ	BZ.86_1	13.7255099785946	FALSE
YJL115W_T270	YJL115W	ASF1	T270	T	270	SD	SD.9_1	14.069844175346	FALSE
YJL115W_T270	YJL115W	ASF1	T270	T	270	CO	CO.21_1	14.408003344064	FALSE
YJL115W_T270	YJL115W	ASF1	T270	T	270	NG	NG.34_1	13.6249613432018	FALSE
YJL115W_T270	YJL115W	ASF1	T270	T	270	DM	DM.45_1	14.9550797767333	FALSE
YJL115W_T270	YJL115W	ASF1	T270	T	270	NO2	NO2.57_1	14.6474917295814	FALSE
YJL115W_T270	YJL115W	ASF1	T270	T	270	OY	OY.68_1	14.5985818160162	FALSE
YJL115W_T270	YJL115W	ASF1	T270	T	270	DG	DG.80_1	14.2146864501874	FALSE
YJL115W_T270	YJL115W	ASF1	T270	T	270	FY	FY.91_1	14.2016432034613	FALSE
YJL115W_T270	YJL115W	ASF1	T270	T	270	DT	DT.6_1	14.3670193723484	FALSE
YJL115W_T270	YJL115W	ASF1	T270	T	270	BM	BM.18_1	10.0000006788182	FALSE
YJL115W_T270	YJL115W	ASF1	T270	T	270	CS18	CS18.30_1	14.7133088219993	FALSE
YJL115W_T270	YJL115W	ASF1	T270	T	270	CG	CG.42_1	13.8080860878014	FALSE
YJL115W_T270	YJL115W	ASF1	T270	T	270	ST	ST.54_1	14.5453599401993	FALSE
YJL115W_T270	YJL115W	ASF1	T270	T	270	VY	VY.77_1	14.6808791811125	FALSE
YJL115W_T270	YJL115W	ASF1	T270	T	270	AN	AN.89_1	14.4928055314581	FALSE
YJL115W_T270	YJL115W	ASF1	T270	T	270	MT	MT.12_1	13.2048758677322	FALSE
YJL115W_T270	YJL115W	ASF1	T270	T	270	AA	AA.24_1	11.5291395896652	FALSE
YJL115W_T270	YJL115W	ASF1	T270	T	270	CW	CW.37_1	13.3667990703514	FALSE
YJL115W_T270	YJL115W	ASF1	T270	T	270	EC	EC.48_1	10.2890477395709	TRUE
YJL115W_T270	YJL115W	ASF1	T270	T	270	CS23	CS23.60_1	9.68650736824792	TRUE
YJL115W_T270	YJL115W	ASF1	T270	T	270	LA	LA.71_1	10.635580400096	FALSE
YJL115W_T270	YJL115W	ASF1	T270	T	270	SA	SA.83_1	14.1310252569886	FALSE
YJL115W_T270	YJL115W	ASF1	T270	T	270	CZ	CZ.93_1	14.1799585067615	FALSE
YJL115W_T270	YJL115W	ASF1	T270	T	270	NC	NC.1_1	6.3336514651327	TRUE
YJL115W_T270	YJL115W	ASF1	T270	T	270	P8	P8.13_1	14.6889685280236	FALSE
YJL115W_T270	YJL115W	ASF1	T270	T	270	CX	CX.25_1	13.6515142550145	FALSE
YJL115W_T270	YJL115W	ASF1	T270	T	270	RN	RN.49_1	13.5836555475062	FALSE
YJL115W_T270	YJL115W	ASF1	T270	T	270	AF2	AF2.61_1	11.7844207504005	FALSE
YJL115W_T270	YJL115W	ASF1	T270	T	270	CM	CM.72_1	14.1885031778266	FALSE
YJL115W_T270	YJL115W	ASF1	T270	T	270	AZ	AZ.84_1	11.1246354732821	FALSE
YJL115W_T270	YJL115W	ASF1	T270	T	270	SO	SO.5_1	13.6997582449282	FALSE
YJL115W_T270	YJL115W	ASF1	T270	T	270	AF	AF.29_1	14.1492446254789	FALSE
YJL115W_T270	YJL115W	ASF1	T270	T	270	CN	CN.41_1	9.68759455225824	FALSE
YJL115W_T270	YJL115W	ASF1	T270	T	270	MY	MY.53_1	13.2096762944293	FALSE
YJL115W_T270	YJL115W	ASF1	T270	T	270	C7	C7.65_1	14.1803666600762	FALSE
YJL115W_T270	YJL115W	ASF1	T270	T	270	CI	CI.76_1	15.0772136347916	FALSE
YJL115W_T270	YJL115W	ASF1	T270	T	270	WT	WT.88_1	12.3547715551079	FALSE
YJL115W_T270	YJL115W	ASF1	T270	T	270	H2O1	H2O1.10_1	13.7021456180927	FALSE
YJL115W_T270	YJL115W	ASF1	T270	T	270	CF	CF.22_1	10.0001642306803	FALSE
YJL115W_T270	YJL115W	ASF1	T270	T	270	LG	LG.35_1	14.0124684023554	FALSE
YJL115W_T270	YJL115W	ASF1	T270	T	270	NY	NY.46_1	13.997409604394	FALSE
YJL115W_T270	YJL115W	ASF1	T270	T	270	LP	LP.58_1	14.1995172080515	FALSE
YJL115W_T270	YJL115W	ASF1	T270	T	270	SZ	SZ.81_1	13.4205638166117	FALSE
YJL115W_T270	YJL115W	ASF1	T270	T	270	MS	MS.11_1	14.5478357552801	FALSE
YJL115W_T270	YJL115W	ASF1	T270	T	270	HU	HU.23_1	14.1097186975114	FALSE
YJL115W_T270	YJL115W	ASF1	T270	T	270	DP	DP.36_1	13.8835697722801	FALSE
YJL115W_T270	YJL115W	ASF1	T270	T	270	CP	CP.47_1	8.29543475712697	TRUE
YJL115W_T270	YJL115W	ASF1	T270	T	270	NO	NO.59_1	14.6692030837918	FALSE
YJL115W_T270	YJL115W	ASF1	T270	T	270	AY	AY.70_1	14.6098317818729	FALSE
YJL115W_T270	YJL115W	ASF1	T270	T	270	SH	SH.82_1	10.9807318438263	FALSE
YJL115W_T270	YJL115W	ASF1	T270	T	270	CV	CV.92_1	14.5300789839692	FALSE
YJL115W_T270	YJL115W	ASF1	T270	T	270	KC	KC.2_1	13.678073745348	FALSE
YJL115W_T270	YJL115W	ASF1	T270	T	270	BU	BU.14_1	14.1490615961393	FALSE
YJL115W_T270	YJL115W	ASF1	T270	T	270	RP	RP.26_1	13.2898728670532	FALSE
YJL115W_T270	YJL115W	ASF1	T270	T	270	EA	EA.38_1	13.7368586591002	FALSE
YJL115W_T270	YJL115W	ASF1	T270	T	270	TA	TA.50_1	14.2813545453835	FALSE
YJL115W_T270	YJL115W	ASF1	T270	T	270	SP	SP.62_1	9.15744860191689	FALSE
YJL115W_T270	YJL115W	ASF1	T270	T	270	DY	DY.73_1	13.8098857364226	FALSE
YJL115W_T270	YJL115W	ASF1	T270	T	270	NR	NR.85_1	7.00452803208012	TRUE
YJL115W_T270	YJL115W	ASF1	T270	T	270	CA	CA.4_1	5.90058184704172	TRUE
YJL115W_T270	YJL115W	ASF1	T270	T	270	TU	TU.16_1	14.5227327319947	FALSE
YJL115W_T270	YJL115W	ASF1	T270	T	270	HS42	HS42.28_1	14.732973057864	FALSE
YJL115W_T270	YJL115W	ASF1	T270	T	270	NN	NN.40_1	14.1501756913082	FALSE
YJL115W_T270	YJL115W	ASF1	T270	T	270	AB	AB.52_1	12.8049492141493	FALSE
YJL115W_T270	YJL115W	ASF1	T270	T	270	C8	C8.64_1	14.515814592277	FALSE
YJL115W_T270	YJL115W	ASF1	T270	T	270	CY	CY.75_1	11.2300859904521	FALSE
YJL115W_T270	YJL115W	ASF1	T270	T	270	VC	VC.87_1	14.0336630774022	FALSE
YJL115W_T270	YJL115W	ASF1	T270	T	270	H21	H21.7_1	12.7940655632377	FALSE
YJL115W_T270	YJL115W	ASF1	T270	T	270	MN	MN.19_1	14.8091742713478	FALSE
YJL115W_T270	YJL115W	ASF1	T270	T	270	UTF	UTF.32_1	13.8983784705481	FALSE
YJL115W_T270	YJL115W	ASF1	T270	T	270	GL	GL.43_1	13.2773100209023	FALSE
YJL115W_T270	YJL115W	ASF1	T270	T	270	FZ	FZ.55_1	11.2321486475311	FALSE
YJL115W_T270	YJL115W	ASF1	T270	T	270	C5	C5.66_1	14.0467705423706	FALSE
YJL115W_T270	YJL115W	ASF1	T270	T	270	BY	BY.78_1	14.4774252965715	FALSE
YJL115W_T270	YJL115W	ASF1	T270	T	270	UT	UT.31_1	13.6021009712169	FALSE
YJL115W_T270	YJL115W	ASF1	T270	T	270	ET	ET.8_1	13.1512356853649	FALSE
YJL115W_T270	YJL115W	ASF1	T270	T	270	ZN	ZN.20_1	14.1164820045241	FALSE
YJL115W_T270	YJL115W	ASF1	T270	T	270	PBS	PBS.33_1	14.098924505327	FALSE
YJL115W_T270	YJL115W	ASF1	T270	T	270	RF	RF.44_1	9.10524968999582	TRUE
YJL115W_T270	YJL115W	ASF1	T270	T	270	HS37	HS37.56_1	7.59191597379415	TRUE
YJL115W_T270	YJL115W	ASF1	T270	T	270	C3	C3.67_1	14.4994268848379	FALSE
YJL115W_T270	YJL115W	ASF1	T270	T	270	HU2	HU2.79_1	15.4537751218537	FALSE
YJL115W_T270	YJL115W	ASF1	T270	T	270	FA	FA.90_1	13.8851116257763	FALSE
YJL115W_T265	YJL115W	ASF1	T265	T	265	FA	FA.90_2	12.1361081279111	TRUE
YJL115W_T265	YJL115W	ASF1	T265	T	265	I5	I5.101_2	12.151166938791	FALSE
YJL115W_T265	YJL115W	ASF1	T265	T	265	CA	CA.4_3	9.80870641273688	TRUE
YJL115W_T265	YJL115W	ASF1	T265	T	265	BU	BU.14_3	16.730199879762	FALSE
YJL115W_T265	YJL115W	ASF1	T265	T	265	NN	NN.40_3	14.4297737948125	FALSE
YJL115W_T265	YJL115W	ASF1	T265	T	265	PQ	PQ.51_3	11.9649508674717	TRUE
YJL115W_T265	YJL115W	ASF1	T265	T	265	DG	DG.80_2	13.9592628428725	TRUE
YJL115W_T265	YJL115W	ASF1	T265	T	265	FY	FY.91_2	13.7537367147737	TRUE
YJL115W_T265	YJL115W	ASF1	T265	T	265	I7	I7.102_2	9.85910432857721	TRUE
YJL115W_T265	YJL115W	ASF1	T265	T	265	SO	SO.5_3	12.7990558506979	TRUE
YJL115W_T265	YJL115W	ASF1	T265	T	265	FE	FE.15_3	8.48642489974926	TRUE
YJL115W_T265	YJL115W	ASF1	T265	T	265	HS42	HS42.28_3	17.4215298491208	FALSE
YJL115W_T265	YJL115W	ASF1	T265	T	265	CN	CN.41_3	13.4662990524818	TRUE
YJL115W_T265	YJL115W	ASF1	T265	T	265	AB	AB.52_3	9.47854004575993	TRUE
YJL115W_T265	YJL115W	ASF1	T265	T	265	SZ	SZ.81_2	15.0089837528029	FALSE
YJL115W_T265	YJL115W	ASF1	T265	T	265	DT	DT.6_3	10.539004580654	TRUE
YJL115W_T265	YJL115W	ASF1	T265	T	265	TU	TU.16_3	9.89228196336733	TRUE
YJL115W_T265	YJL115W	ASF1	T265	T	265	AF	AF.29_3	11.049797354503	TRUE
YJL115W_T265	YJL115W	ASF1	T265	T	265	CG	CG.42_3	9.42598622749967	TRUE
YJL115W_T265	YJL115W	ASF1	T265	T	265	CV	CV.92_2	13.5126738108571	TRUE
YJL115W_T265	YJL115W	ASF1	T265	T	265	H21	H21.7_3	7.78876743554347	TRUE
YJL115W_T265	YJL115W	ASF1	T265	T	265	CS18	CS18.30_3	15.8427886998819	FALSE
YJL115W_T265	YJL115W	ASF1	T265	T	265	CZ	CZ.93_2	10.8767504530559	TRUE
YJL115W_T265	YJL115W	ASF1	T265	T	265	OA	OA.105_2	12.2291586895237	TRUE
YJL115W_T265	YJL115W	ASF1	T265	T	265	MN	MN.19_3	8.92618491995937	TRUE
YJL115W_T265	YJL115W	ASF1	T265	T	265	UTF	UTF.32_3	15.0647895770039	FALSE
YJL115W_T265	YJL115W	ASF1	T265	T	265	RF	RF.44_3	10.0024169614669	TRUE
YJL115W_T265	YJL115W	ASF1	T265	T	265	AZ	AZ.84_2	11.9184037795571	TRUE
YJL115W_T265	YJL115W	ASF1	T265	T	265	ZC	ZC.94_2	10.7999062233419	TRUE
YJL115W_T265	YJL115W	ASF1	T265	T	265	HS48	HS48.106_2	11.4062265897298	TRUE
YJL115W_T265	YJL115W	ASF1	T265	T	265	ZN	ZN.20_3	11.3284895859752	TRUE
YJL115W_T265	YJL115W	ASF1	T265	T	265	PBS	PBS.33_3	11.9081141959871	TRUE
YJL115W_T265	YJL115W	ASF1	T265	T	265	NR	NR.85_2	11.6856633012684	TRUE
YJL115W_T265	YJL115W	ASF1	T265	T	265	EB	EB.95_2	15.0251195823335	FALSE
YJL115W_T265	YJL115W	ASF1	T265	T	265	SD	SD.9_3	11.8466605715082	TRUE
YJL115W_T265	YJL115W	ASF1	T265	T	265	CO	CO.21_3	14.3617939238668	FALSE
YJL115W_T265	YJL115W	ASF1	T265	T	265	NG	NG.34_3	13.4736943704217	FALSE
YJL115W_T265	YJL115W	ASF1	T265	T	265	DM	DM.45_3	6.26046659406516	TRUE
YJL115W_T265	YJL115W	ASF1	T265	T	265	NO2	NO2.57_3	16.6606377397637	FALSE
YJL115W_T265	YJL115W	ASF1	T265	T	265	BZ	BZ.86_2	15.8435551332572	FALSE
YJL115W_T265	YJL115W	ASF1	T265	T	265	UT	UT.108_2	15.3951382406082	FALSE
YJL115W_T265	YJL115W	ASF1	T265	T	265	H2O1	H2O1.10_3	15.4354350150861	FALSE
YJL115W_T265	YJL115W	ASF1	T265	T	265	CF	CF.22_3	15.4081760627004	FALSE
YJL115W_T265	YJL115W	ASF1	T265	T	265	LG	LG.35_3	13.8349536083897	FALSE
YJL115W_T265	YJL115W	ASF1	T265	T	265	NY	NY.46_3	15.1889983135394	FALSE
YJL115W_T265	YJL115W	ASF1	T265	T	265	LP	LP.58_3	14.7656551333126	FALSE
YJL115W_T265	YJL115W	ASF1	T265	T	265	VC	VC.87_2	10.2351839493312	TRUE
YJL115W_T265	YJL115W	ASF1	T265	T	265	DI	DI.97_2	16.1141768329175	FALSE
YJL115W_T265	YJL115W	ASF1	T265	T	265	UT	UT.109_2	13.5536840873623	FALSE
YJL115W_T265	YJL115W	ASF1	T265	T	265	MS	MS.11_3	14.6275338661246	FALSE
YJL115W_T265	YJL115W	ASF1	T265	T	265	DP	DP.36_3	11.7095507219657	TRUE
YJL115W_T265	YJL115W	ASF1	T265	T	265	CP	CP.47_3	10.7106509214349	TRUE
YJL115W_T265	YJL115W	ASF1	T265	T	265	NO	NO.59_3	11.7487858559587	FALSE
YJL115W_T265	YJL115W	ASF1	T265	T	265	WT	WT.88_2	15.3951300934114	FALSE
YJL115W_T265	YJL115W	ASF1	T265	T	265	MD	MD.98_2	11.9739403853808	FALSE
YJL115W_T265	YJL115W	ASF1	T265	T	265	NC	NC.1_3	14.0225756260767	FALSE
YJL115W_T265	YJL115W	ASF1	T265	T	265	MT	MT.12_3	15.4809099594916	FALSE
YJL115W_T265	YJL115W	ASF1	T265	T	265	AA	AA.24_3	15.0237941418833	FALSE
YJL115W_T265	YJL115W	ASF1	T265	T	265	CW	CW.37_3	15.2620850811662	FALSE
YJL115W_T265	YJL115W	ASF1	T265	T	265	EC	EC.48_3	12.0006507916945	TRUE
YJL115W_T265	YJL115W	ASF1	T265	T	265	CS23	CS23.60_3	11.744140528113	TRUE
YJL115W_T265	YJL115W	ASF1	T265	T	265	AN	AN.89_2	13.3141538252912	FALSE
YJL115W_T265	YJL115W	ASF1	T265	T	265	KA	KA.99_2	14.9250649739126	FALSE
YJL115W_T265	YJL115W	ASF1	T265	T	265	KC	KC.2_3	12.0236617459722	FALSE
YJL115W_T265	YJL115W	ASF1	T265	T	265	P8	P8.13_3	6.20588405516792	TRUE
YJL115W_T265	YJL115W	ASF1	T265	T	265	CX	CX.25_3	6.72716491254128	TRUE
YJL115W_T265	YJL115W	ASF1	T265	T	265	EA	EA.38_3	11.6280945650152	TRUE
YJL115W_T265	YJL115W	ASF1	T265	T	265	RN	RN.49_3	13.5347601100896	FALSE
YJL115W_T265	YJL115W	ASF1	T265	T	265	AF2	AF2.61_3	13.5139934394236	FALSE
YJL115W_T265	YJL115W	ASF1	T265	T	265	UT	UT.31_2	14.966651230407	FALSE
YJL115W_T265	YJL115W	ASF1	T265	T	265	I3	I3.100_2	15.2332460519509	FALSE
YJL115W_T265	YJL115W	ASF1	T265	T	265	UT	UT.3_3	11.5749667171607	FALSE
YJL115W_T265	YJL115W	ASF1	T265	T	265	RP	RP.26_3	15.8207333951531	FALSE
YJL115W_T265	YJL115W	ASF1	T265	T	265	TA	TA.50_3	9.46268046608379	TRUE
YJL115W_T265	YJL115W	ASF1	T265	T	265	SP	SP.62_3	15.0972781177293	FALSE
YJL115W_T265	YJL115W	ASF1	T265	T	265	YC	YC.104_2	15.4503867479129	FALSE
YJL115W_T265	YJL115W	ASF1	T265	T	265	BM	BM.18_3	10.8270368232	TRUE
YJL115W_T265	YJL115W	ASF1	T265	T	265	ST	ST.54_3	15.4352440700163	FALSE
YJL115W_T265	YJL115W	ASF1	T265	T	265	OA	OA.105_1	10.5746514338773	TRUE
YJL115W_T265	YJL115W	ASF1	T265	T	265	ET	ET.8_2	14.5587690257379	TRUE
YJL115W_T265	YJL115W	ASF1	T265	T	265	CO	CO.21_2	12.158408366362501	TRUE
YJL115W_T265	YJL115W	ASF1	T265	T	265	PBS	PBS.33_2	11.8339146481731	TRUE
YJL115W_T265	YJL115W	ASF1	T265	T	265	DM	DM.45_2	12.6748665338831	TRUE
YJL115W_T265	YJL115W	ASF1	T265	T	265	HS37	HS37.56_2	5.98291365395488	TRUE
YJL115W_T265	YJL115W	ASF1	T265	T	265	C3	C3.67_2	11.0200804134556	TRUE
YJL115W_T265	YJL115W	ASF1	T265	T	265	MS	MS.11_2	12.0209587837616	TRUE
YJL115W_T265	YJL115W	ASF1	T265	T	265	AA	AA.24_2	13.9257044388655	TRUE
YJL115W_T265	YJL115W	ASF1	T265	T	265	DP	DP.36_2	13.9551861272049	TRUE
YJL115W_T265	YJL115W	ASF1	T265	T	265	CP	CP.47_2	14.196069112115	TRUE
YJL115W_T265	YJL115W	ASF1	T265	T	265	NO	NO.59_2	10.2109261331086	TRUE
YJL115W_T265	YJL115W	ASF1	T265	T	265	AY	AY.70_2	10.9578181405782	TRUE
YJL115W_T265	YJL115W	ASF1	T265	T	265	UT	UT.3_2	13.0398614801525	TRUE
YJL115W_T265	YJL115W	ASF1	T265	T	265	FE	FE.15_2	9.29703663298171	TRUE
YJL115W_T265	YJL115W	ASF1	T265	T	265	HS42	HS42.28_2	14.6880957430694	FALSE
YJL115W_T265	YJL115W	ASF1	T265	T	265	NN	NN.40_2	12.2282333161634	TRUE
YJL115W_T265	YJL115W	ASF1	T265	T	265	PQ	PQ.51_2	12.7513487876108	TRUE
YJL115W_T265	YJL115W	ASF1	T265	T	265	FP	FP.74_2	12.8223889019075	TRUE
YJL115W_T265	YJL115W	ASF1	T265	T	265	H21	H21.7_2	13.8990485126033	TRUE
YJL115W_T265	YJL115W	ASF1	T265	T	265	ZN	ZN.20_2	15.165537487107	FALSE
YJL115W_T265	YJL115W	ASF1	T265	T	265	UTF	UTF.32_2	11.4310080535115	TRUE
YJL115W_T265	YJL115W	ASF1	T265	T	265	RF	RF.44_2	9.1122646196997	TRUE
YJL115W_T265	YJL115W	ASF1	T265	T	265	FZ	FZ.55_2	15.3525136500135	FALSE
YJL115W_T265	YJL115W	ASF1	T265	T	265	BY	BY.78_2	9.53747418744291	TRUE
YJL115W_T265	YJL115W	ASF1	T265	T	265	ZC	ZC.94_1	8.73488727087173	TRUE
YJL115W_T265	YJL115W	ASF1	T265	T	265	HS48	HS48.106_1	14.2997707675578	TRUE
YJL115W_T265	YJL115W	ASF1	T265	T	265	SD	SD.9_2	13.2893721217944	TRUE
YJL115W_T265	YJL115W	ASF1	T265	T	265	CF	CF.22_2	13.2438929459304	TRUE
YJL115W_T265	YJL115W	ASF1	T265	T	265	NG	NG.34_2	9.56963071104501	TRUE
YJL115W_T265	YJL115W	ASF1	T265	T	265	NO2	NO2.57_2	11.6468311191578	TRUE
YJL115W_T265	YJL115W	ASF1	T265	T	265	OY	OY.68_2	12.5183252264028	TRUE
YJL115W_T265	YJL115W	ASF1	T265	T	265	UT	UT.109_1	9.30480551657367	TRUE
YJL115W_T265	YJL115W	ASF1	T265	T	265	MT	MT.12_2	13.3572674492356	TRUE
YJL115W_T265	YJL115W	ASF1	T265	T	265	CX	CX.25_2	13.3153181744626	TRUE
YJL115W_T265	YJL115W	ASF1	T265	T	265	CW	CW.37_2	14.2270954409345	TRUE
YJL115W_T265	YJL115W	ASF1	T265	T	265	EC	EC.48_2	10.656555791246	TRUE
YJL115W_T265	YJL115W	ASF1	T265	T	265	CS23	CS23.60_2	14.3748501305648	TRUE
YJL115W_T265	YJL115W	ASF1	T265	T	265	LA	LA.71_2	13.7658625826756	TRUE
YJL115W_T265	YJL115W	ASF1	T265	T	265	KC	KC.2_2	14.6511173889422	FALSE
YJL115W_T265	YJL115W	ASF1	T265	T	265	BU	BU.14_2	14.389462519991	TRUE
YJL115W_T265	YJL115W	ASF1	T265	T	265	YP	YP.27_2	14.2179429993028	TRUE
YJL115W_T265	YJL115W	ASF1	T265	T	265	TA	TA.50_2	13.1494997334957	FALSE
YJL115W_T265	YJL115W	ASF1	T265	T	265	SP	SP.62_2	16.4794403425383	FALSE
YJL115W_T265	YJL115W	ASF1	T265	T	265	DY	DY.73_2	11.549993056225	TRUE
YJL115W_T265	YJL115W	ASF1	T265	T	265	CA	CA.4_2	14.2056943788395	TRUE
YJL115W_T265	YJL115W	ASF1	T265	T	265	TU	TU.16_2	12.3418409767077	TRUE
YJL115W_T265	YJL115W	ASF1	T265	T	265	AF	AF.29_2	14.4923121806035	FALSE
YJL115W_T265	YJL115W	ASF1	T265	T	265	AB	AB.52_2	11.9458367704051	TRUE
YJL115W_T265	YJL115W	ASF1	T265	T	265	DC	DC.63_2	7.34113631514065	TRUE
YJL115W_T265	YJL115W	ASF1	T265	T	265	CY	CY.75_2	11.7525257862079	TRUE
YJL115W_T265	YJL115W	ASF1	T265	T	265	EB	EB.95_1	13.1297582315267	TRUE
YJL115W_T265	YJL115W	ASF1	T265	T	265	UT	UT.3_7	13.205636714713	TRUE
YJL115W_T265	YJL115W	ASF1	T265	T	265	H2O1	H2O1.10_2	10.8292051002239	TRUE
YJL115W_T265	YJL115W	ASF1	T265	T	265	HU	HU.23_2	13.7211362460692	TRUE
YJL115W_T265	YJL115W	ASF1	T265	T	265	LG	LG.35_2	14.4123228624923	TRUE
YJL115W_T265	YJL115W	ASF1	T265	T	265	LP	LP.58_2	13.9121744689023	TRUE
YJL115W_T265	YJL115W	ASF1	T265	T	265	NC	NC.1_2	14.1650058774135	TRUE
YJL115W_T265	YJL115W	ASF1	T265	T	265	P8	P8.13_2	11.4900038042157	TRUE
YJL115W_T265	YJL115W	ASF1	T265	T	265	RP	RP.26_2	10.4798185266793	TRUE
YJL115W_T265	YJL115W	ASF1	T265	T	265	EA	EA.38_2	7.66244846982722	TRUE
YJL115W_T265	YJL115W	ASF1	T265	T	265	RN	RN.49_2	10.7523442639774	TRUE
YJL115W_T265	YJL115W	ASF1	T265	T	265	AF2	AF2.61_2	14.318844930714	TRUE
YJL115W_T265	YJL115W	ASF1	T265	T	265	CM	CM.72_2	12.5839048897888	TRUE
YJL115W_T265	YJL115W	ASF1	T265	T	265	SO	SO.5_2	10.1988722716879	TRUE
YJL115W_T265	YJL115W	ASF1	T265	T	265	BM	BM.18_2	14.901411377971	FALSE
YJL115W_T265	YJL115W	ASF1	T265	T	265	CG	CG.42_2	13.630136668912	TRUE
YJL115W_T265	YJL115W	ASF1	T265	T	265	MY	MY.53_2	16.2337075428296	FALSE
YJL115W_T265	YJL115W	ASF1	T265	T	265	CI	CI.76_2	17.0793882354361	FALSE
YJL115W_T265	YJL115W	ASF1	T265	T	265	DT	DT.6_2	15.8711066587812	FALSE
YJL115W_T265	YJL115W	ASF1	T265	T	265	MN	MN.19_2	16.3267505101869	FALSE
YJL115W_T265	YJL115W	ASF1	T265	T	265	CS18	CS18.30_2	13.5728652871994	TRUE
YJL115W_T265	YJL115W	ASF1	T265	T	265	GL	GL.43_2	15.1558828632296	FALSE
YJL115W_T265	YJL115W	ASF1	T265	T	265	ST	ST.54_2	13.9996402272826	TRUE
YJL115W_T265	YJL115W	ASF1	T265	T	265	VY	VY.77_2	10.140008328843	TRUE
YJL115W_T265	YJL115W	ASF1	T265	T	265	C7	C7.65_4	10.6469987210134	TRUE
YJL115W_T265	YJL115W	ASF1	T265	T	265	CI	CI.76_4	15.7483090017244	FALSE
YJL115W_T265	YJL115W	ASF1	T265	T	265	WT	WT.88_4	15.3263352372246	FALSE
YJL115W_T265	YJL115W	ASF1	T265	T	265	MD	MD.98_4	11.7796930106144	TRUE
YJL115W_T265	YJL115W	ASF1	T265	T	265	KC	KC.2_5	11.82564920413	TRUE
YJL115W_T265	YJL115W	ASF1	T265	T	265	BU	BU.14_5	11.2041314683023	TRUE
YJL115W_T265	YJL115W	ASF1	T265	T	265	CX	CX.25_5	11.3599807649541	TRUE
YJL115W_T265	YJL115W	ASF1	T265	T	265	NO2	NO2.57_4	16.696070616721	FALSE
YJL115W_T265	YJL115W	ASF1	T265	T	265	DG	DG.80_4	15.7024679985572	FALSE
YJL115W_T265	YJL115W	ASF1	T265	T	265	FY	FY.91_4	15.992145114923	FALSE
YJL115W_T265	YJL115W	ASF1	T265	T	265	I7	I7.102_4	11.7658509089502	TRUE
YJL115W_T265	YJL115W	ASF1	T265	T	265	DT	DT.6_5	14.9423943350503	FALSE
YJL115W_T265	YJL115W	ASF1	T265	T	265	MN	MN.19_5	9.89004880412945	FALSE
YJL115W_T265	YJL115W	ASF1	T265	T	265	AF	AF.29_5	15.0515008495734	FALSE
YJL115W_T265	YJL115W	ASF1	T265	T	265	TA	TA.50_4	14.7025544281245	FALSE
YJL115W_T265	YJL115W	ASF1	T265	T	265	DY	DY.73_4	9.08064085497387	TRUE
YJL115W_T265	YJL115W	ASF1	T265	T	265	NR	NR.85_4	15.0676210963064	FALSE
YJL115W_T265	YJL115W	ASF1	T265	T	265	EB	EB.95_4	15.1321032254726	FALSE
YJL115W_T265	YJL115W	ASF1	T265	T	265	UT	UT.108_4	14.5908608863302	FALSE
YJL115W_T265	YJL115W	ASF1	T265	T	265	MS	MS.11_5	9.6555030017239	TRUE
YJL115W_T265	YJL115W	ASF1	T265	T	265	HU	HU.23_5	15.3012836604287	FALSE
YJL115W_T265	YJL115W	ASF1	T265	T	265	PQ	PQ.51_4	6.38705284109245	TRUE
YJL115W_T265	YJL115W	ASF1	T265	T	265	DC	DC.63_4	15.2915567201679	FALSE
YJL115W_T265	YJL115W	ASF1	T265	T	265	FP	FP.74_4	14.6371906183826	FALSE
YJL115W_T265	YJL115W	ASF1	T265	T	265	BZ	BZ.86_4	9.92512885854654	TRUE
YJL115W_T265	YJL115W	ASF1	T265	T	265	UT	UT.109_4	14.993102259597	FALSE
YJL115W_T265	YJL115W	ASF1	T265	T	265	MT	MT.12_5	15.2093056390374	FALSE
YJL115W_T265	YJL115W	ASF1	T265	T	265	EC	EC.48_4	11.8771378688504	TRUE
YJL115W_T265	YJL115W	ASF1	T265	T	265	CS23	CS23.60_4	14.4460422969533	FALSE
YJL115W_T265	YJL115W	ASF1	T265	T	265	LA	LA.71_4	15.4760713449567	FALSE
YJL115W_T265	YJL115W	ASF1	T265	T	265	SA	SA.83_4	11.6786850020327	TRUE
YJL115W_T265	YJL115W	ASF1	T265	T	265	OA	OA.105_4	13.4556586809713	FALSE
YJL115W_T265	YJL115W	ASF1	T265	T	265	SD	SD.9_5	14.1291990968019	FALSE
YJL115W_T265	YJL115W	ASF1	T265	T	265	CO	CO.21_5	13.8948700864653	FALSE
YJL115W_T265	YJL115W	ASF1	T265	T	265	AB	AB.52_4	10.6132072622403	TRUE
YJL115W_T265	YJL115W	ASF1	T265	T	265	C8	C8.64_4	14.4488781775827	FALSE
YJL115W_T265	YJL115W	ASF1	T265	T	265	DI	DI.97_4	14.6237201152432	FALSE
YJL115W_T265	YJL115W	ASF1	T265	T	265	NC	NC.1_5	10.1707339435173	TRUE
YJL115W_T265	YJL115W	ASF1	T265	T	265	P8	P8.13_5	15.3818110386365	FALSE
YJL115W_T265	YJL115W	ASF1	T265	T	265	AA	AA.24_5	14.3716374771894	FALSE
YJL115W_T265	YJL115W	ASF1	T265	T	265	HS37	HS37.56_4	7.65045614168252	TRUE
YJL115W_T265	YJL115W	ASF1	T265	T	265	OY	OY.68_4	9.15289391389755	TRUE
YJL115W_T265	YJL115W	ASF1	T265	T	265	HU2	HU2.79_4	7.39283597785804	TRUE
YJL115W_T265	YJL115W	ASF1	T265	T	265	FA	FA.90_4	14.3682209180861	FALSE
YJL115W_T265	YJL115W	ASF1	T265	T	265	I5	I5.101_4	9.14311559229495	TRUE
YJL115W_T265	YJL115W	ASF1	T265	T	265	SO	SO.5_5	8.55161239716062	TRUE
YJL115W_T265	YJL115W	ASF1	T265	T	265	BM	BM.18_5	15.1374224276029	FALSE
YJL115W_T265	YJL115W	ASF1	T265	T	265	HS42	HS42.28_5	15.4804349649368	FALSE
YJL115W_T265	YJL115W	ASF1	T265	T	265	NO	NO.59_4	14.6199408225571	FALSE
YJL115W_T265	YJL115W	ASF1	T265	T	265	AY	AY.70_4	14.8620078283392	FALSE
YJL115W_T265	YJL115W	ASF1	T265	T	265	SH	SH.82_4	15.3040346067882	FALSE
YJL115W_T265	YJL115W	ASF1	T265	T	265	CZ	CZ.93_4	15.2884788390832	FALSE
YJL115W_T265	YJL115W	ASF1	T265	T	265	YC	YC.104_4	9.41911324782531	TRUE
YJL115W_T265	YJL115W	ASF1	T265	T	265	ET	ET.8_5	14.6954848402079	FALSE
YJL115W_T265	YJL115W	ASF1	T265	T	265	ZN	ZN.20_5	9.93966637801249	TRUE
YJL115W_T265	YJL115W	ASF1	T265	T	265	UTF	UTF.32_5	10.5202238623211	TRUE
YJL115W_T265	YJL115W	ASF1	T265	T	265	CM	CM.72_4	11.6708166584265	TRUE
YJL115W_T265	YJL115W	ASF1	T265	T	265	AZ	AZ.84_4	14.5641678172424	FALSE
YJL115W_T265	YJL115W	ASF1	T265	T	265	ZC	ZC.94_4	14.5557279706686	FALSE
YJL115W_T265	YJL115W	ASF1	T265	T	265	HS48	HS48.106_4	15.0319429757845	FALSE
YJL115W_T265	YJL115W	ASF1	T265	T	265	H2O1	H2O1.10_5	14.3349109833216	FALSE
YJL115W_T265	YJL115W	ASF1	T265	T	265	CF	CF.22_5	13.6268251163327	FALSE
YJL115W_T265	YJL115W	ASF1	T265	T	265	ST	ST.54_4	7.58419207733831	TRUE
YJL115W_T265	YJL115W	ASF1	T265	T	265	C5	C5.66_4	11.1003598006551	TRUE
YJL115W_T265	YJL115W	ASF1	T265	T	265	VY	VY.77_4	15.3822096951586	FALSE
YJL115W_T265	YJL115W	ASF1	T265	T	265	AN	AN.89_4	9.76368376781773	FALSE
YJL115W_T265	YJL115W	ASF1	T265	T	265	UT	UT.3_5	15.0486325558853	FALSE
YJL115W_T265	YJL115W	ASF1	T265	T	265	FE	FE.15_5	10.9472547817286	TRUE
YJL115W_T265	YJL115W	ASF1	T265	T	265	RP	RP.26_5	14.0046686180639	FALSE
YJL115W_T265	YJL115W	ASF1	T265	T	265	FZ	FZ.55_4	13.9477319584789	FALSE
YJL115W_T265	YJL115W	ASF1	T265	T	265	C3	C3.67_4	14.6740914153	FALSE
YJL115W_T265	YJL115W	ASF1	T265	T	265	BY	BY.78_4	15.0284660859996	FALSE
YJL115W_T265	YJL115W	ASF1	T265	T	265	UT	UT.31_4	14.5198621776667	FALSE
YJL115W_T265	YJL115W	ASF1	T265	T	265	I3	I3.100_4	7.43211021765606	TRUE
YJL115W_T265	YJL115W	ASF1	T265	T	265	CA	CA.4_5	10.2383963354175	TRUE
YJL115W_T265	YJL115W	ASF1	T265	T	265	TU	TU.16_5	8.439914251356	TRUE
YJL115W_T265	YJL115W	ASF1	T265	T	265	YP	YP.27_5	11.8307384595561	TRUE
YJL115W_T265	YJL115W	ASF1	T265	T	265	LP	LP.58_4	14.1674841981624	FALSE
YJL115W_T265	YJL115W	ASF1	T265	T	265	SZ	SZ.81_4	13.8082749268117	FALSE
YJL115W_T265	YJL115W	ASF1	T265	T	265	CV	CV.92_4	15.265154805869	FALSE
YJL115W_T265	YJL115W	ASF1	T265	T	265	H21	H21.7_5	13.4708064508946	FALSE
YJL115W_T265	YJL115W	ASF1	T265	T	265	CS18	CS18.30_5	14.6274345148847	FALSE
YJL115W_T265	YJL115W	ASF1	T265	T	265	PBS	PBS.33_5	12.3787330218477	FALSE
YJL115W_T265	YJL115W	ASF1	T265	T	265	C3	C3.67_5	11.8982309185208	TRUE
YJL115W_T265	YJL115W	ASF1	T265	T	265	HU2	HU2.79_5	15.9733568786072	FALSE
YJL115W_T265	YJL115W	ASF1	T265	T	265	FA	FA.90_5	11.1540281384074	TRUE
YJL115W_T265	YJL115W	ASF1	T265	T	265	NO	NO.59_5	12.4577819235229	TRUE
YJL115W_T265	YJL115W	ASF1	T265	T	265	LA	LA.71_5	12.142989495336	TRUE
YJL115W_T265	YJL115W	ASF1	T265	T	265	SA	SA.83_5	14.8819356898065	FALSE
YJL115W_T265	YJL115W	ASF1	T265	T	265	ZC	ZC.94_5	7.51773133965531	TRUE
YJL115W_T265	YJL115W	ASF1	T265	T	265	CS23	CS23.60_5	9.92892533761913	TRUE
YJL115W_T265	YJL115W	ASF1	T265	T	265	CM	CM.72_5	12.4706965791662	TRUE
YJL115W_T265	YJL115W	ASF1	T265	T	265	AZ	AZ.84_5	15.5520597995441	FALSE
YJL115W_T265	YJL115W	ASF1	T265	T	265	EB	EB.95_5	16.0136353307381	FALSE
YJL115W_T265	YJL115W	ASF1	T265	T	265	SD	SD.9_6	10.9497509902386	TRUE
YJL115W_T265	YJL115W	ASF1	T265	T	265	GL	GL.43_5	12.9508670114029	TRUE
YJL115W_T265	YJL115W	ASF1	T265	T	265	FZ	FZ.55_5	4.1947848224947	TRUE
YJL115W_T265	YJL115W	ASF1	T265	T	265	C5	C5.66_5	14.4295553025225	FALSE
YJL115W_T265	YJL115W	ASF1	T265	T	265	BY	BY.78_5	15.9296309318795	FALSE
YJL115W_T265	YJL115W	ASF1	T265	T	265	UT	UT.31_5	15.0766666391151	FALSE
YJL115W_T265	YJL115W	ASF1	T265	T	265	I3	I3.100_5	15.2976141413718	FALSE
YJL115W_T265	YJL115W	ASF1	T265	T	265	UT	UT.3_6	15.3893736029167	FALSE
YJL115W_T265	YJL115W	ASF1	T265	T	265	FE	FE.15_6	13.9883133856606	FALSE
YJL115W_T265	YJL115W	ASF1	T265	T	265	CN	CN.41_5	11.4615552786838	FALSE
YJL115W_T265	YJL115W	ASF1	T265	T	265	MY	MY.53_5	14.6316323237932	FALSE
YJL115W_T265	YJL115W	ASF1	T265	T	265	C8	C8.64_5	15.3947052227666	FALSE
YJL115W_T265	YJL115W	ASF1	T265	T	265	CI	CI.76_5	15.0802226207583	FALSE
YJL115W_T265	YJL115W	ASF1	T265	T	265	WT	WT.88_5	14.5965742493985	FALSE
YJL115W_T265	YJL115W	ASF1	T265	T	265	KA	KA.99_5	14.3559453953494	FALSE
YJL115W_T265	YJL115W	ASF1	T265	T	265	NC	NC.1_6	14.5919637608375	FALSE
YJL115W_T265	YJL115W	ASF1	T265	T	265	P8	P8.13_6	15.2200008216359	FALSE
YJL115W_T265	YJL115W	ASF1	T265	T	265	OY	OY.68_5	14.8294007529495	FALSE
YJL115W_T265	YJL115W	ASF1	T265	T	265	DG	DG.80_5	11.9177443536803	FALSE
YJL115W_T265	YJL115W	ASF1	T265	T	265	FY	FY.91_5	15.547423795273	FALSE
YJL115W_T265	YJL115W	ASF1	T265	T	265	I7	I7.102_5	5.96347438710278	TRUE
YJL115W_T265	YJL115W	ASF1	T265	T	265	SO	SO.5_6	13.8648447101265	FALSE
YJL115W_T265	YJL115W	ASF1	T265	T	265	EA	EA.38_5	11.2065484882573	FALSE
YJL115W_T265	YJL115W	ASF1	T265	T	265	TA	TA.50_5	14.2889003854164	FALSE
YJL115W_T265	YJL115W	ASF1	T265	T	265	AF2	AF2.61_5	10.0147112484143	TRUE
YJL115W_T265	YJL115W	ASF1	T265	T	265	DY	DY.73_5	14.7563378574629	FALSE
YJL115W_T265	YJL115W	ASF1	T265	T	265	NR	NR.85_5	15.328607803163	FALSE
YJL115W_T265	YJL115W	ASF1	T265	T	265	HS48	HS48.106_5	15.0157729958884	FALSE
YJL115W_T265	YJL115W	ASF1	T265	T	265	H2O1	H2O1.10_6	15.1118360798383	FALSE
YJL115W_T265	YJL115W	ASF1	T265	T	265	CP	CP.47_5	8.57813561201662	TRUE
YJL115W_T265	YJL115W	ASF1	T265	T	265	LP	LP.58_5	14.5062512250198	FALSE
YJL115W_T265	YJL115W	ASF1	T265	T	265	AY	AY.70_5	4.40789487716998	TRUE
YJL115W_T265	YJL115W	ASF1	T265	T	265	SH	SH.82_5	14.9349923649326	FALSE
YJL115W_T265	YJL115W	ASF1	T265	T	265	CZ	CZ.93_5	14.2268356082777	FALSE
YJL115W_T265	YJL115W	ASF1	T265	T	265	H21	H21.7_6	10.3296043736914	TRUE
YJL115W_T265	YJL115W	ASF1	T265	T	265	LG	LG.35_5	14.0307041047011	FALSE
YJL115W_T265	YJL115W	ASF1	T265	T	265	NY	NY.46_5	13.8718903980727	FALSE
YJL115W_T265	YJL115W	ASF1	T265	T	265	NO2	NO2.57_5	15.7253649393935	FALSE
YJL115W_T265	YJL115W	ASF1	T265	T	265	SZ	SZ.81_5	13.7880568521034	FALSE
YJL115W_T265	YJL115W	ASF1	T265	T	265	I8	I8.103_5	11.5592332861631	FALSE
YJL115W_T265	YJL115W	ASF1	T265	T	265	PQ	PQ.51_5	7.82152149421828	TRUE
YJL115W_T265	YJL115W	ASF1	T265	T	265	SP	SP.62_5	14.5959142940758	FALSE
YJL115W_T265	YJL115W	ASF1	T265	T	265	FP	FP.74_5	11.0371589444313	TRUE
YJL115W_T265	YJL115W	ASF1	T265	T	265	BZ	BZ.86_5	14.8276163248961	FALSE
YJL115W_T265	YJL115W	ASF1	T265	T	265	UT	UT.108_5	11.0783146324515	TRUE
YJL115W_T265	YJL115W	ASF1	T265	T	265	MS	MS.11_6	8.85438392006944	TRUE
YJL115W_T265	YJL115W	ASF1	T265	T	265	NN	NN.40_5	13.8627080473358	FALSE
YJL115W_T265	YJL115W	ASF1	T265	T	265	AB	AB.52_5	10.5696261065554	TRUE
YJL115W_T265	YJL115W	ASF1	T265	T	265	DC	DC.63_5	15.7020274609172	FALSE
YJL115W_T265	YJL115W	ASF1	T265	T	265	CY	CY.75_5	14.3148441329615	FALSE
YJL115W_T265	YJL115W	ASF1	T265	T	265	VC	VC.87_5	14.1344644085743	FALSE
YJL115W_T265	YJL115W	ASF1	T265	T	265	MD	MD.98_5	14.4978604717148	FALSE
YJL115W_T265	YJL115W	ASF1	T265	T	265	UT	UT.109_5	7.31593983646584	TRUE
YJL115W_T265	YJL115W	ASF1	T265	T	265	MT	MT.12_6	14.7142022268359	FALSE
YJL115W_T265	YJL115W	ASF1	T265	T	265	CG	CG.42_5	13.9228070188032	FALSE
YJL115W_T265	YJL115W	ASF1	T265	T	265	ST	ST.54_5	8.85353675491357	TRUE
YJL115W_T265	YJL115W	ASF1	T265	T	265	C7	C7.65_5	14.0372849929877	FALSE
YJL115W_T265	YJL115W	ASF1	T265	T	265	VY	VY.77_5	14.7345027586553	FALSE
YJL115W_T265	YJL115W	ASF1	T265	T	265	AN	AN.89_5	15.4849350778544	FALSE
YJL115W_T265	YJL115W	ASF1	T265	T	265	KC	KC.2_6	13.8050790366143	FALSE
YJL115W_T265	YJL115W	ASF1	T265	T	265	BU	BU.14_6	15.3767013530416	FALSE
YJL115W_T265	YJL115W	ASF1	T265	T	265	CF	CF.22_6	14.0812874508741	FALSE
YJL115W_T265	YJL115W	ASF1	T265	T	265	NG	NG.34_6	12.4868186386459	FALSE
YJL115W_T265	YJL115W	ASF1	T265	T	265	NY	NY.46_6	12.4767061078607	FALSE
YJL115W_T265	YJL115W	ASF1	T265	T	265	NO2	NO2.57_6	13.8583668733831	FALSE
YJL115W_T265	YJL115W	ASF1	T265	T	265	DG	DG.80_6	14.5470173773969	FALSE
YJL115W_T265	YJL115W	ASF1	T265	T	265	FA	FA.90_6	8.94245605550323	FALSE
YJL115W_T265	YJL115W	ASF1	T265	T	265	I7	I7.102_6	5.46047186558943	TRUE
YJL115W_T265	YJL115W	ASF1	T265	T	265	YP	YP.27_6	13.8073628973475	FALSE
YJL115W_T265	YJL115W	ASF1	T265	T	265	SP	SP.62_6	12.0858861367105	FALSE
YJL115W_T265	YJL115W	ASF1	T265	T	265	FP	FP.74_6	13.3735704199258	FALSE
YJL115W_T265	YJL115W	ASF1	T265	T	265	NR	NR.85_6	14.2422571085249	FALSE
YJL115W_T265	YJL115W	ASF1	T265	T	265	EB	EB.95_6	11.4857896292656	FALSE
YJL115W_T265	YJL115W	ASF1	T265	T	265	UT	UT.108_6	11.0514091433841	FALSE
YJL115W_T265	YJL115W	ASF1	T265	T	265	HS42	HS42.28_6	13.1836786825441	FALSE
YJL115W_T265	YJL115W	ASF1	T265	T	265	NN	NN.40_6	12.785801253232	FALSE
YJL115W_T265	YJL115W	ASF1	T265	T	265	PQ	PQ.51_6	14.1918256380888	FALSE
YJL115W_T265	YJL115W	ASF1	T265	T	265	DC	DC.63_6	14.5742818522153	FALSE
YJL115W_T265	YJL115W	ASF1	T265	T	265	CY	CY.75_6	12.3945672569977	FALSE
YJL115W_T265	YJL115W	ASF1	T265	T	265	RP	RP.26_6	13.2089715210496	FALSE
YJL115W_T265	YJL115W	ASF1	T265	T	265	EA	EA.38_6	15.1782107904731	FALSE
YJL115W_T265	YJL115W	ASF1	T265	T	265	TA	TA.50_6	13.5588014410317	FALSE
YJL115W_T265	YJL115W	ASF1	T265	T	265	DY	DY.73_6	14.5262512767158	FALSE
YJL115W_T265	YJL115W	ASF1	T265	T	265	AZ	AZ.84_6	14.0832720662039	FALSE
YJL115W_T265	YJL115W	ASF1	T265	T	265	ZC	ZC.94_6	14.8786907946423	FALSE
YJL115W_T265	YJL115W	ASF1	T265	T	265	HU	HU.23_6	14.3190355666378	FALSE
YJL115W_T265	YJL115W	ASF1	T265	T	265	LG	LG.35_6	7.01022510994444	TRUE
YJL115W_T265	YJL115W	ASF1	T265	T	265	CP	CP.47_6	12.5993772361077	FALSE
YJL115W_T265	YJL115W	ASF1	T265	T	265	LP	LP.58_6	14.5407676958358	FALSE
YJL115W_T265	YJL115W	ASF1	T265	T	265	AY	AY.70_6	11.6238148223381	TRUE
YJL115W_T265	YJL115W	ASF1	T265	T	265	FY	FY.91_6	14.4799244953476	FALSE
YJL115W_T265	YJL115W	ASF1	T265	T	265	I8	I8.103_6	10.2302917786857	TRUE
YJL115W_T265	YJL115W	ASF1	T265	T	265	TU	TU.16_6	11.4388528886048	TRUE
YJL115W_T265	YJL115W	ASF1	T265	T	265	AF	AF.29_6	11.5055432066507	TRUE
YJL115W_T265	YJL115W	ASF1	T265	T	265	CN	CN.41_6	13.3883810409784	FALSE
YJL115W_T265	YJL115W	ASF1	T265	T	265	AB	AB.52_6	11.8883947657446	FALSE
YJL115W_T265	YJL115W	ASF1	T265	T	265	C8	C8.64_6	10.7481180099731	FALSE
YJL115W_T265	YJL115W	ASF1	T265	T	265	BZ	BZ.86_6	14.1340711404086	FALSE
YJL115W_T265	YJL115W	ASF1	T265	T	265	DI	DI.97_6	10.480582958928	FALSE
YJL115W_T265	YJL115W	ASF1	T265	T	265	MN	MN.19_6	13.2754027390532	FALSE
YJL115W_T265	YJL115W	ASF1	T265	T	265	UTF	UTF.32_6	15.4322293448055	FALSE
YJL115W_T265	YJL115W	ASF1	T265	T	265	GL	GL.43_6	14.5013019364281	FALSE
YJL115W_T265	YJL115W	ASF1	T265	T	265	ST	ST.54_6	14.1903171057078	FALSE
YJL115W_T265	YJL115W	ASF1	T265	T	265	C5	C5.66_6	6.51460327187293	TRUE
YJL115W_T265	YJL115W	ASF1	T265	T	265	BY	BY.78_6	13.9982774944877	FALSE
YJL115W_T265	YJL115W	ASF1	T265	T	265	WT	WT.88_6	14.9941891155896	FALSE
YJL115W_T265	YJL115W	ASF1	T265	T	265	KA	KA.99_6	13.6750880417559	FALSE
YJL115W_T265	YJL115W	ASF1	T265	T	265	CW	CW.37_6	14.407232379686	FALSE
YJL115W_T265	YJL115W	ASF1	T265	T	265	RN	RN.49_6	15.1793678449534	FALSE
YJL115W_T265	YJL115W	ASF1	T265	T	265	CS23	CS23.60_6	15.1282769054935	FALSE
YJL115W_T265	YJL115W	ASF1	T265	T	265	CM	CM.72_6	15.6714548817227	FALSE
YJL115W_T265	YJL115W	ASF1	T265	T	265	SA	SA.83_6	13.5616612071286	FALSE
YJL115W_T265	YJL115W	ASF1	T265	T	265	CS18	CS18.30_6	10.6225087170978	TRUE
YJL115W_T265	YJL115W	ASF1	T265	T	265	CG	CG.42_6	13.1654633351094	FALSE
YJL115W_T265	YJL115W	ASF1	T265	T	265	MY	MY.53_6	13.6110100660271	FALSE
YJL115W_T265	YJL115W	ASF1	T265	T	265	C7	C7.65_6	14.6882517274476	FALSE
YJL115W_T265	YJL115W	ASF1	T265	T	265	VY	VY.77_6	14.8856154385465	FALSE
YJL115W_T265	YJL115W	ASF1	T265	T	265	VC	VC.87_6	10.4769600734716	TRUE
YJL115W_T265	YJL115W	ASF1	T265	T	265	MD	MD.98_6	13.1602107137993	FALSE
YJL115W_T265	YJL115W	ASF1	T265	T	265	ZN	ZN.20_6	10.9286192612211	TRUE
YJL115W_T265	YJL115W	ASF1	T265	T	265	RF	RF.44_6	3.20012653883454	TRUE
YJL115W_T265	YJL115W	ASF1	T265	T	265	FZ	FZ.55_6	12.3529519008831	FALSE
YJL115W_T265	YJL115W	ASF1	T265	T	265	C3	C3.67_6	13.3111428943997	FALSE
YJL115W_T265	YJL115W	ASF1	T265	T	265	AN	AN.89_6	14.2037691982051	FALSE
YJL115W_T265	YJL115W	ASF1	T265	T	265	I3	I3.100_6	13.9108903269776	FALSE
YJL115W_T265	YJL115W	ASF1	T265	T	265	CO	CO.21_6	8.32618143591014	TRUE
YJL115W_T265	YJL115W	ASF1	T265	T	265	PBS	PBS.33_6	13.1566839597539	FALSE
YJL115W_T265	YJL115W	ASF1	T265	T	265	DM	DM.45_6	13.2979202692849	FALSE
YJL115W_T265	YJL115W	ASF1	T265	T	265	HS37	HS37.56_6	13.058881671462	FALSE
YJL115W_T265	YJL115W	ASF1	T265	T	265	OY	OY.68_6	13.5628741560429	FALSE
YJL115W_T265	YJL115W	ASF1	T265	T	265	HU2	HU2.79_6	15.7647624096708	FALSE
YJL115W_T265	YJL115W	ASF1	T265	T	265	UT	UT.31_6	11.5716180260385	FALSE
YJL115W_T265	YJL115W	ASF1	T265	T	265	I5	I5.101_6	13.1617285648013	FALSE
YJL115W_T265	YJL115W	ASF1	T265	T	265	AA	AA.24_6	9.12075687571295	TRUE
YJL115W_T265	YJL115W	ASF1	T265	T	265	DP	DP.36_6	14.4142969107542	FALSE
YJL115W_T265	YJL115W	ASF1	T265	T	265	NO	NO.59_6	15.0568593221307	FALSE
YJL115W_T265	YJL115W	ASF1	T265	T	265	LA	LA.71_6	12.2490884609653	FALSE
YJL115W_T265	YJL115W	ASF1	T265	T	265	SH	SH.82_6	14.6886138951427	FALSE
YJL115W_T265	YJL115W	ASF1	T265	T	265	CV	CV.92_6	14.7121173291009	FALSE
YJL115W_T265	YJL115W	ASF1	T265	T	265	YC	YC.104_6	9.70862847737677	TRUE
YJL115W_T265	YJL115W	ASF1	T265	T	265	DG	DG.80_3	14.7756384431753	FALSE
YJL115W_T265	YJL115W	ASF1	T265	T	265	FY	FY.91_3	13.9630664891101	FALSE
YJL115W_T265	YJL115W	ASF1	T265	T	265	I8	I8.103_3	14.9302577769223	FALSE
YJL115W_T265	YJL115W	ASF1	T265	T	265	H21	H21.7_4	12.7808760573636	FALSE
YJL115W_T265	YJL115W	ASF1	T265	T	265	BM	BM.18_4	14.1606884136231	FALSE
YJL115W_T265	YJL115W	ASF1	T265	T	265	CS18	CS18.30_4	9.49471779737621	TRUE
YJL115W_T265	YJL115W	ASF1	T265	T	265	GL	GL.43_4	8.74144986588954	TRUE
YJL115W_T265	YJL115W	ASF1	T265	T	265	CM	CM.72_3	14.5375167596073	FALSE
YJL115W_T265	YJL115W	ASF1	T265	T	265	SA	SA.83_3	13.1504397600934	FALSE
YJL115W_T265	YJL115W	ASF1	T265	T	265	ZC	ZC.94_3	15.295296677869	FALSE
YJL115W_T265	YJL115W	ASF1	T265	T	265	HS48	HS48.106_3	13.0446844321194	FALSE
YJL115W_T265	YJL115W	ASF1	T265	T	265	CO	CO.21_4	14.7931482826771	FALSE
YJL115W_T265	YJL115W	ASF1	T265	T	265	NG	NG.34_4	8.75516945037102	TRUE
YJL115W_T265	YJL115W	ASF1	T265	T	265	NY	NY.46_4	13.1980773628133	FALSE
YJL115W_T265	YJL115W	ASF1	T265	T	265	DY	DY.73_3	15.0180109836008	FALSE
YJL115W_T265	YJL115W	ASF1	T265	T	265	AZ	AZ.84_3	14.393424144442	FALSE
YJL115W_T265	YJL115W	ASF1	T265	T	265	EB	EB.95_3	14.1528245327703	FALSE
YJL115W_T265	YJL115W	ASF1	T265	T	265	UT	UT.108_3	14.5834385701557	FALSE
YJL115W_T265	YJL115W	ASF1	T265	T	265	H2O1	H2O1.10_4	13.9641763095618	FALSE
YJL115W_T265	YJL115W	ASF1	T265	T	265	CF	CF.22_4	10.1484300332171	FALSE
YJL115W_T265	YJL115W	ASF1	T265	T	265	LG	LG.35_4	9.10206062780443	TRUE
YJL115W_T265	YJL115W	ASF1	T265	T	265	CP	CP.47_4	10.4146922336801	TRUE
YJL115W_T265	YJL115W	ASF1	T265	T	265	C3	C3.67_3	13.3930283289898	FALSE
YJL115W_T265	YJL115W	ASF1	T265	T	265	BY	BY.78_3	14.2128320114656	FALSE
YJL115W_T265	YJL115W	ASF1	T265	T	265	UT	UT.31_3	9.4477830970435	TRUE
YJL115W_T265	YJL115W	ASF1	T265	T	265	I5	I5.101_3	9.83659204337104	TRUE
YJL115W_T265	YJL115W	ASF1	T265	T	265	SO	SO.5_4	10.1116669262584	FALSE
YJL115W_T265	YJL115W	ASF1	T265	T	265	FE	FE.15_4	15.262434257657	FALSE
YJL115W_T265	YJL115W	ASF1	T265	T	265	HS42	HS42.28_4	12.7747764049858	FALSE
YJL115W_T265	YJL115W	ASF1	T265	T	265	CN	CN.41_4	14.042375039708901	FALSE
YJL115W_T265	YJL115W	ASF1	T265	T	265	LA	LA.71_3	14.9115841409363	FALSE
YJL115W_T265	YJL115W	ASF1	T265	T	265	SH	SH.82_3	13.773268691049	FALSE
YJL115W_T265	YJL115W	ASF1	T265	T	265	CZ	CZ.93_3	14.0495809610131	FALSE
YJL115W_T265	YJL115W	ASF1	T265	T	265	OA	OA.105_3	10.0495222350252	FALSE
YJL115W_T265	YJL115W	ASF1	T265	T	265	SD	SD.9_4	15.4953362714037	FALSE
YJL115W_T265	YJL115W	ASF1	T265	T	265	ZN	ZN.20_4	14.2597127471222	FALSE
YJL115W_T265	YJL115W	ASF1	T265	T	265	PBS	PBS.33_4	13.6760034757653	FALSE
YJL115W_T265	YJL115W	ASF1	T265	T	265	DM	DM.45_4	12.9239878568956	FALSE
YJL115W_T265	YJL115W	ASF1	T265	T	265	DC	DC.63_3	14.913359145995	FALSE
YJL115W_T265	YJL115W	ASF1	T265	T	265	FP	FP.74_3	14.6200991689373	FALSE
YJL115W_T265	YJL115W	ASF1	T265	T	265	NR	NR.85_3	14.0487074353122	FALSE
YJL115W_T265	YJL115W	ASF1	T265	T	265	UT	UT.109_3	14.3516270761044	FALSE
YJL115W_T265	YJL115W	ASF1	T265	T	265	MS	MS.11_4	9.49699112052081	TRUE
YJL115W_T265	YJL115W	ASF1	T265	T	265	HU	HU.23_4	14.0171527153718	FALSE
YJL115W_T265	YJL115W	ASF1	T265	T	265	DP	DP.36_4	5.28191342757701	TRUE
YJL115W_T265	YJL115W	ASF1	T265	T	265	CI	CI.76_3	13.7861954934619	FALSE
YJL115W_T265	YJL115W	ASF1	T265	T	265	WT	WT.88_3	13.7459654014141	FALSE
YJL115W_T265	YJL115W	ASF1	T265	T	265	KA	KA.99_3	12.6428100767609	FALSE
YJL115W_T265	YJL115W	ASF1	T265	T	265	UT	UT.3_4	13.9870504711576	FALSE
YJL115W_T265	YJL115W	ASF1	T265	T	265	RP	RP.26_4	14.3530656137571	FALSE
YJL115W_T265	YJL115W	ASF1	T265	T	265	C8	C8.64_3	13.6864210046553	FALSE
YJL115W_T265	YJL115W	ASF1	T265	T	265	BZ	BZ.86_3	12.9020826458041	FALSE
YJL115W_T265	YJL115W	ASF1	T265	T	265	DI	DI.97_3	13.7961291876489	FALSE
YJL115W_T265	YJL115W	ASF1	T265	T	265	NC	NC.1_4	12.7159827426594	FALSE
YJL115W_T265	YJL115W	ASF1	T265	T	265	MT	MT.12_4	12.8665821083325	FALSE
YJL115W_T265	YJL115W	ASF1	T265	T	265	AA	AA.24_4	13.1749148812511	FALSE
YJL115W_T265	YJL115W	ASF1	T265	T	265	CW	CW.37_4	7.07540173197429	FALSE
YJL115W_T265	YJL115W	ASF1	T265	T	265	C7	C7.65_3	10.3146387747899	FALSE
YJL115W_T265	YJL115W	ASF1	T265	T	265	CY	CY.75_3	13.1468204610861	FALSE
YJL115W_T265	YJL115W	ASF1	T265	T	265	VC	VC.87_3	13.5180509972103	FALSE
YJL115W_T265	YJL115W	ASF1	T265	T	265	MD	MD.98_3	12.9418198295675	FALSE
YJL115W_T265	YJL115W	ASF1	T265	T	265	KC	KC.2_4	13.0217821131376	FALSE
YJL115W_T265	YJL115W	ASF1	T265	T	265	P8	P8.13_4	14.1755150856356	FALSE
YJL115W_T265	YJL115W	ASF1	T265	T	265	CX	CX.25_4	7.66581420089701	TRUE
YJL115W_T265	YJL115W	ASF1	T265	T	265	EA	EA.38_4	13.6421464815448	FALSE
YJL115W_T265	YJL115W	ASF1	T265	T	265	OY	OY.68_3	13.0722617651745	FALSE
YJL115W_T265	YJL115W	ASF1	T265	T	265	HU2	HU2.79_3	13.9117662099796	FALSE
YJL115W_T265	YJL115W	ASF1	T265	T	265	FA	FA.90_3	12.7865807117138	FALSE
YJL115W_T265	YJL115W	ASF1	T265	T	265	I7	I7.102_3	14.0954880178544	FALSE
YJL115W_T265	YJL115W	ASF1	T265	T	265	DT	DT.6_4	12.4018012260526	FALSE
YJL115W_T265	YJL115W	ASF1	T265	T	265	TU	TU.16_4	13.4007841450582	FALSE
YJL115W_T265	YJL115W	ASF1	T265	T	265	AF	AF.29_4	12.4518405717399	FALSE
YJL115W_T265	YJL115W	ASF1	T265	T	265	CG	CG.42_4	12.9423406607121	FALSE
YJL115W_T265	YJL115W	ASF1	T265	T	265	AY	AY.70_3	13.5105722925116	FALSE
YJL115W_T265	YJL115W	ASF1	T265	T	265	SZ	SZ.81_3	12.2107624670191	FALSE
YJL115W_T265	YJL115W	ASF1	T265	T	265	CV	CV.92_3	13.5421929231606	FALSE
YJL115W_T265	YJL115W	ASF1	T265	T	265	YC	YC.104_3	8.64156651862687	TRUE
YJL115W_T265	YJL115W	ASF1	T265	T	265	ET	ET.8_4	12.653332235009	FALSE
YJL115W_T265	YJL115W	ASF1	T265	T	265	MN	MN.19_4	13.5849719694124	FALSE
YJL115W_T265	YJL115W	ASF1	T265	T	265	UTF	UTF.32_4	13.4731511307466	FALSE
YJL115W_T265	YJL115W	ASF1	T265	T	265	RF	RF.44_4	14.63543006335	FALSE
YJL115W_T265	YJL115W	ASF1	T265	T	265	UT	UT.3_1	13.2166096713186	FALSE
YJL115W_T265	YJL115W	ASF1	T265	T	265	FE	FE.15_1	9.74427629769302	TRUE
YJL115W_T265	YJL115W	ASF1	T265	T	265	YP	YP.27_1	7.55743450183331	TRUE
YJL115W_T265	YJL115W	ASF1	T265	T	265	PQ	PQ.51_1	14.1073106638926	FALSE
YJL115W_T265	YJL115W	ASF1	T265	T	265	DC	DC.63_1	8.47642909354576	TRUE
YJL115W_T265	YJL115W	ASF1	T265	T	265	FP	FP.74_1	13.4867028808593	FALSE
YJL115W_T265	YJL115W	ASF1	T265	T	265	BZ	BZ.86_1	13.6361577604538	FALSE
YJL115W_T265	YJL115W	ASF1	T265	T	265	SD	SD.9_1	14.0805389297909	FALSE
YJL115W_T265	YJL115W	ASF1	T265	T	265	CO	CO.21_1	14.3777452446173	FALSE
YJL115W_T265	YJL115W	ASF1	T265	T	265	NG	NG.34_1	13.9998218249507	FALSE
YJL115W_T265	YJL115W	ASF1	T265	T	265	DM	DM.45_1	14.4649487442119	FALSE
YJL115W_T265	YJL115W	ASF1	T265	T	265	NO2	NO2.57_1	15.2751916566627	FALSE
YJL115W_T265	YJL115W	ASF1	T265	T	265	OY	OY.68_1	14.1296162720037	FALSE
YJL115W_T265	YJL115W	ASF1	T265	T	265	DG	DG.80_1	13.8495740649691	FALSE
YJL115W_T265	YJL115W	ASF1	T265	T	265	FY	FY.91_1	13.9315071878437	FALSE
YJL115W_T265	YJL115W	ASF1	T265	T	265	DT	DT.6_1	13.9796721361687	FALSE
YJL115W_T265	YJL115W	ASF1	T265	T	265	BM	BM.18_1	10.6928371101781	FALSE
YJL115W_T265	YJL115W	ASF1	T265	T	265	CS18	CS18.30_1	13.9957355298356	FALSE
YJL115W_T265	YJL115W	ASF1	T265	T	265	CG	CG.42_1	14.1580285227776	FALSE
YJL115W_T265	YJL115W	ASF1	T265	T	265	ST	ST.54_1	14.472101402864	FALSE
YJL115W_T265	YJL115W	ASF1	T265	T	265	VY	VY.77_1	14.5500730785903	FALSE
YJL115W_T265	YJL115W	ASF1	T265	T	265	AN	AN.89_1	14.7169673587178	FALSE
YJL115W_T265	YJL115W	ASF1	T265	T	265	MT	MT.12_1	14.4286571530415	FALSE
YJL115W_T265	YJL115W	ASF1	T265	T	265	AA	AA.24_1	14.0122271300381	FALSE
YJL115W_T265	YJL115W	ASF1	T265	T	265	CW	CW.37_1	13.6396590538737	FALSE
YJL115W_T265	YJL115W	ASF1	T265	T	265	EC	EC.48_1	13.7236688097804	FALSE
YJL115W_T265	YJL115W	ASF1	T265	T	265	CS23	CS23.60_1	7.98480184163469	FALSE
YJL115W_T265	YJL115W	ASF1	T265	T	265	LA	LA.71_1	8.31910357883554	FALSE
YJL115W_T265	YJL115W	ASF1	T265	T	265	SA	SA.83_1	14.1146738880647	FALSE
YJL115W_T265	YJL115W	ASF1	T265	T	265	CZ	CZ.93_1	13.9048303461153	FALSE
YJL115W_T265	YJL115W	ASF1	T265	T	265	NC	NC.1_1	10.8013444348716	TRUE
YJL115W_T265	YJL115W	ASF1	T265	T	265	P8	P8.13_1	15.129202473269	FALSE
YJL115W_T265	YJL115W	ASF1	T265	T	265	CX	CX.25_1	13.7803409650353	FALSE
YJL115W_T265	YJL115W	ASF1	T265	T	265	RN	RN.49_1	13.890631972202	FALSE
YJL115W_T265	YJL115W	ASF1	T265	T	265	AF2	AF2.61_1	11.9065060337582	FALSE
YJL115W_T265	YJL115W	ASF1	T265	T	265	CM	CM.72_1	14.3529680309031	FALSE
YJL115W_T265	YJL115W	ASF1	T265	T	265	AZ	AZ.84_1	8.64063630613352	TRUE
YJL115W_T265	YJL115W	ASF1	T265	T	265	SO	SO.5_1	13.4505117416875	FALSE
YJL115W_T265	YJL115W	ASF1	T265	T	265	AF	AF.29_1	14.4861619803057	FALSE
YJL115W_T265	YJL115W	ASF1	T265	T	265	CN	CN.41_1	9.74664330289015	TRUE
YJL115W_T265	YJL115W	ASF1	T265	T	265	MY	MY.53_1	13.3434589614918	FALSE
YJL115W_T265	YJL115W	ASF1	T265	T	265	C7	C7.65_1	14.9151408326121	FALSE
YJL115W_T265	YJL115W	ASF1	T265	T	265	CI	CI.76_1	15.157061702371	FALSE
YJL115W_T265	YJL115W	ASF1	T265	T	265	WT	WT.88_1	10.208639899716	TRUE
YJL115W_T265	YJL115W	ASF1	T265	T	265	H2O1	H2O1.10_1	13.853697303969	FALSE
YJL115W_T265	YJL115W	ASF1	T265	T	265	CF	CF.22_1	12.0925344084596	FALSE
YJL115W_T265	YJL115W	ASF1	T265	T	265	LG	LG.35_1	14.1491591571271	FALSE
YJL115W_T265	YJL115W	ASF1	T265	T	265	NY	NY.46_1	13.7918009954057	FALSE
YJL115W_T265	YJL115W	ASF1	T265	T	265	LP	LP.58_1	14.2473380535429	FALSE
YJL115W_T265	YJL115W	ASF1	T265	T	265	SZ	SZ.81_1	13.9220566338266	FALSE
YJL115W_T265	YJL115W	ASF1	T265	T	265	MS	MS.11_1	14.6542732478771	FALSE
YJL115W_T265	YJL115W	ASF1	T265	T	265	HU	HU.23_1	14.4503218531918	FALSE
YJL115W_T265	YJL115W	ASF1	T265	T	265	DP	DP.36_1	14.082885457122	FALSE
YJL115W_T265	YJL115W	ASF1	T265	T	265	CP	CP.47_1	7.67922729573124	TRUE
YJL115W_T265	YJL115W	ASF1	T265	T	265	NO	NO.59_1	14.5685502956489	FALSE
YJL115W_T265	YJL115W	ASF1	T265	T	265	AY	AY.70_1	14.5420294174377	FALSE
YJL115W_T265	YJL115W	ASF1	T265	T	265	SH	SH.82_1	9.98498764742245	TRUE
YJL115W_T265	YJL115W	ASF1	T265	T	265	CV	CV.92_1	14.641836309686	FALSE
YJL115W_T265	YJL115W	ASF1	T265	T	265	KC	KC.2_1	13.1078408645005	FALSE
YJL115W_T265	YJL115W	ASF1	T265	T	265	BU	BU.14_1	13.5085374600018	FALSE
YJL115W_T265	YJL115W	ASF1	T265	T	265	RP	RP.26_1	13.4183017572783	FALSE
YJL115W_T265	YJL115W	ASF1	T265	T	265	EA	EA.38_1	13.937311299159	FALSE
YJL115W_T265	YJL115W	ASF1	T265	T	265	TA	TA.50_1	13.7586997437693	FALSE
YJL115W_T265	YJL115W	ASF1	T265	T	265	SP	SP.62_1	12.425237942366	FALSE
YJL115W_T265	YJL115W	ASF1	T265	T	265	DY	DY.73_1	13.7815160113458	FALSE
YJL115W_T265	YJL115W	ASF1	T265	T	265	NR	NR.85_1	10.1254857006459	FALSE
YJL115W_T265	YJL115W	ASF1	T265	T	265	CA	CA.4_1	10.5243839084868	FALSE
YJL115W_T265	YJL115W	ASF1	T265	T	265	TU	TU.16_1	14.5529817417345	FALSE
YJL115W_T265	YJL115W	ASF1	T265	T	265	HS42	HS42.28_1	14.5674099631293	FALSE
YJL115W_T265	YJL115W	ASF1	T265	T	265	NN	NN.40_1	13.6772158046305	FALSE
YJL115W_T265	YJL115W	ASF1	T265	T	265	AB	AB.52_1	7.30145186348335	FALSE
YJL115W_T265	YJL115W	ASF1	T265	T	265	C8	C8.64_1	14.9791909337034	FALSE
YJL115W_T265	YJL115W	ASF1	T265	T	265	CY	CY.75_1	6.99630450172994	TRUE
YJL115W_T265	YJL115W	ASF1	T265	T	265	VC	VC.87_1	13.7690897549973	FALSE
YJL115W_T265	YJL115W	ASF1	T265	T	265	H21	H21.7_1	5.71506557826629	TRUE
YJL115W_T265	YJL115W	ASF1	T265	T	265	MN	MN.19_1	14.5872829478752	FALSE
YJL115W_T265	YJL115W	ASF1	T265	T	265	UTF	UTF.32_1	13.6348099558718	FALSE
YJL115W_T265	YJL115W	ASF1	T265	T	265	GL	GL.43_1	12.8205269044008	FALSE
YJL115W_T265	YJL115W	ASF1	T265	T	265	FZ	FZ.55_1	13.5178977568342	FALSE
YJL115W_T265	YJL115W	ASF1	T265	T	265	C5	C5.66_1	14.6740300065389	FALSE
YJL115W_T265	YJL115W	ASF1	T265	T	265	BY	BY.78_1	14.0917276110003	FALSE
YJL115W_T265	YJL115W	ASF1	T265	T	265	UT	UT.31_1	13.3170484980705	FALSE
YJL115W_T265	YJL115W	ASF1	T265	T	265	ET	ET.8_1	12.3762683919449	FALSE
YJL115W_T265	YJL115W	ASF1	T265	T	265	ZN	ZN.20_1	14.0450751738446	FALSE
YJL115W_T265	YJL115W	ASF1	T265	T	265	PBS	PBS.33_1	14.2630937426825	FALSE
YJL115W_T265	YJL115W	ASF1	T265	T	265	RF	RF.44_1	7.21496691108109	TRUE
YJL115W_T265	YJL115W	ASF1	T265	T	265	HS37	HS37.56_1	7.13044265935198	TRUE
YJL115W_T265	YJL115W	ASF1	T265	T	265	C3	C3.67_1	14.277221598698	FALSE
YJL115W_T265	YJL115W	ASF1	T265	T	265	HU2	HU2.79_1	15.374842833889	FALSE
YJL115W_T265	YJL115W	ASF1	T265	T	265	FA	FA.90_1	13.5680207711475	FALSE
YJL123C_S46	YJL123C	MTC1	S46	S	46	FA	FA.90_2	14.3639551657604	TRUE
YJL123C_S46	YJL123C	MTC1	S46	S	46	I5	I5.101_2	16.4475598960483	FALSE
YJL123C_S46	YJL123C	MTC1	S46	S	46	CA	CA.4_3	16.7019427488796	FALSE
YJL123C_S46	YJL123C	MTC1	S46	S	46	BU	BU.14_3	12.711498920468	TRUE
YJL123C_S46	YJL123C	MTC1	S46	S	46	NN	NN.40_3	16.0599449938618	FALSE
YJL123C_S46	YJL123C	MTC1	S46	S	46	PQ	PQ.51_3	7.48884572049077	TRUE
YJL123C_S46	YJL123C	MTC1	S46	S	46	DG	DG.80_2	14.2156774581942	TRUE
YJL123C_S46	YJL123C	MTC1	S46	S	46	FY	FY.91_2	10.7439819774235	TRUE
YJL123C_S46	YJL123C	MTC1	S46	S	46	I7	I7.102_2	10.5473152874418	TRUE
YJL123C_S46	YJL123C	MTC1	S46	S	46	SO	SO.5_3	12.3170288886836	TRUE
YJL123C_S46	YJL123C	MTC1	S46	S	46	FE	FE.15_3	12.0514995177202	FALSE
YJL123C_S46	YJL123C	MTC1	S46	S	46	HS42	HS42.28_3	11.5911148384239	TRUE
YJL123C_S46	YJL123C	MTC1	S46	S	46	CN	CN.41_3	11.32339046935	TRUE
YJL123C_S46	YJL123C	MTC1	S46	S	46	AB	AB.52_3	12.5122913420512	TRUE
YJL123C_S46	YJL123C	MTC1	S46	S	46	SZ	SZ.81_2	14.1751080412114	TRUE
YJL123C_S46	YJL123C	MTC1	S46	S	46	DT	DT.6_3	10.0048805117667	TRUE
YJL123C_S46	YJL123C	MTC1	S46	S	46	TU	TU.16_3	4.85631292601352	TRUE
YJL123C_S46	YJL123C	MTC1	S46	S	46	AF	AF.29_3	12.3963130225378	FALSE
YJL123C_S46	YJL123C	MTC1	S46	S	46	CG	CG.42_3	13.7430355354517	TRUE
YJL123C_S46	YJL123C	MTC1	S46	S	46	CV	CV.92_2	14.3107786660892	FALSE
YJL123C_S46	YJL123C	MTC1	S46	S	46	H21	H21.7_3	10.7249241557508	TRUE
YJL123C_S46	YJL123C	MTC1	S46	S	46	CS18	CS18.30_3	10.8877507087536	TRUE
YJL123C_S46	YJL123C	MTC1	S46	S	46	CZ	CZ.93_2	9.90971046292991	TRUE
YJL123C_S46	YJL123C	MTC1	S46	S	46	OA	OA.105_2	11.1442511754226	TRUE
YJL123C_S46	YJL123C	MTC1	S46	S	46	MN	MN.19_3	10.9344917003859	FALSE
YJL123C_S46	YJL123C	MTC1	S46	S	46	UTF	UTF.32_3	14.7199733223486	FALSE
YJL123C_S46	YJL123C	MTC1	S46	S	46	RF	RF.44_3	11.3223244207115	TRUE
YJL123C_S46	YJL123C	MTC1	S46	S	46	AZ	AZ.84_2	9.93865995551015	FALSE
YJL123C_S46	YJL123C	MTC1	S46	S	46	ZC	ZC.94_2	14.4694379767949	FALSE
YJL123C_S46	YJL123C	MTC1	S46	S	46	HS48	HS48.106_2	12.3888468402722	FALSE
YJL123C_S46	YJL123C	MTC1	S46	S	46	ZN	ZN.20_3	13.8060453248423	FALSE
YJL123C_S46	YJL123C	MTC1	S46	S	46	PBS	PBS.33_3	14.8161794261455	FALSE
YJL123C_S46	YJL123C	MTC1	S46	S	46	NR	NR.85_2	14.99708950347	FALSE
YJL123C_S46	YJL123C	MTC1	S46	S	46	EB	EB.95_2	15.4524094610027	FALSE
YJL123C_S46	YJL123C	MTC1	S46	S	46	SD	SD.9_3	7.93169739031046	TRUE
YJL123C_S46	YJL123C	MTC1	S46	S	46	CO	CO.21_3	10.3011912773958	TRUE
YJL123C_S46	YJL123C	MTC1	S46	S	46	NG	NG.34_3	11.0319558629222	TRUE
YJL123C_S46	YJL123C	MTC1	S46	S	46	DM	DM.45_3	12.4990572403107	FALSE
YJL123C_S46	YJL123C	MTC1	S46	S	46	NO2	NO2.57_3	10.7655692326856	TRUE
YJL123C_S46	YJL123C	MTC1	S46	S	46	BZ	BZ.86_2	14.2388577772885	FALSE
YJL123C_S46	YJL123C	MTC1	S46	S	46	UT	UT.108_2	8.3523704514234	TRUE
YJL123C_S46	YJL123C	MTC1	S46	S	46	H2O1	H2O1.10_3	14.0369031605597	FALSE
YJL123C_S46	YJL123C	MTC1	S46	S	46	CF	CF.22_3	15.5483110759762	FALSE
YJL123C_S46	YJL123C	MTC1	S46	S	46	LG	LG.35_3	7.32690563704709	TRUE
YJL123C_S46	YJL123C	MTC1	S46	S	46	NY	NY.46_3	14.6434676656362	FALSE
YJL123C_S46	YJL123C	MTC1	S46	S	46	LP	LP.58_3	11.2503403660508	FALSE
YJL123C_S46	YJL123C	MTC1	S46	S	46	VC	VC.87_2	11.0492408938386	FALSE
YJL123C_S46	YJL123C	MTC1	S46	S	46	DI	DI.97_2	14.7594533620453	FALSE
YJL123C_S46	YJL123C	MTC1	S46	S	46	UT	UT.109_2	14.9893461128193	FALSE
YJL123C_S46	YJL123C	MTC1	S46	S	46	MS	MS.11_3	10.7269535555942	TRUE
YJL123C_S46	YJL123C	MTC1	S46	S	46	DP	DP.36_3	10.5599531175932	TRUE
YJL123C_S46	YJL123C	MTC1	S46	S	46	CP	CP.47_3	11.8670978827774	FALSE
YJL123C_S46	YJL123C	MTC1	S46	S	46	NO	NO.59_3	11.2882602745592	FALSE
YJL123C_S46	YJL123C	MTC1	S46	S	46	WT	WT.88_2	11.5704083548753	TRUE
YJL123C_S46	YJL123C	MTC1	S46	S	46	MD	MD.98_2	7.9822666767404	TRUE
YJL123C_S46	YJL123C	MTC1	S46	S	46	NC	NC.1_3	10.9502886498443	TRUE
YJL123C_S46	YJL123C	MTC1	S46	S	46	MT	MT.12_3	10.8378738489498	TRUE
YJL123C_S46	YJL123C	MTC1	S46	S	46	AA	AA.24_3	14.160662678326	FALSE
YJL123C_S46	YJL123C	MTC1	S46	S	46	CW	CW.37_3	8.29340617925845	TRUE
YJL123C_S46	YJL123C	MTC1	S46	S	46	EC	EC.48_3	14.2964647487239	FALSE
YJL123C_S46	YJL123C	MTC1	S46	S	46	CS23	CS23.60_3	14.5666022153344	FALSE
YJL123C_S46	YJL123C	MTC1	S46	S	46	AN	AN.89_2	12.4681717714441	FALSE
YJL123C_S46	YJL123C	MTC1	S46	S	46	KA	KA.99_2	14.8854461928288	FALSE
YJL123C_S46	YJL123C	MTC1	S46	S	46	KC	KC.2_3	10.2145176093581	FALSE
YJL123C_S46	YJL123C	MTC1	S46	S	46	P8	P8.13_3	10.9593716257229	TRUE
YJL123C_S46	YJL123C	MTC1	S46	S	46	CX	CX.25_3	9.66791256193761	TRUE
YJL123C_S46	YJL123C	MTC1	S46	S	46	EA	EA.38_3	8.31030640905324	TRUE
YJL123C_S46	YJL123C	MTC1	S46	S	46	RN	RN.49_3	12.5408868862286	FALSE
YJL123C_S46	YJL123C	MTC1	S46	S	46	AF2	AF2.61_3	10.8092790408288	TRUE
YJL123C_S46	YJL123C	MTC1	S46	S	46	UT	UT.31_2	11.7289064543349	TRUE
YJL123C_S46	YJL123C	MTC1	S46	S	46	I3	I3.100_2	10.7042795907473	TRUE
YJL123C_S46	YJL123C	MTC1	S46	S	46	UT	UT.3_3	7.10514042348884	TRUE
YJL123C_S46	YJL123C	MTC1	S46	S	46	RP	RP.26_3	11.2694797709657	FALSE
YJL123C_S46	YJL123C	MTC1	S46	S	46	TA	TA.50_3	12.2083812187204	FALSE
YJL123C_S46	YJL123C	MTC1	S46	S	46	SP	SP.62_3	10.3530297543577	TRUE
YJL123C_S46	YJL123C	MTC1	S46	S	46	YC	YC.104_2	11.1319651823465	TRUE
YJL123C_S46	YJL123C	MTC1	S46	S	46	BM	BM.18_3	12.7506382841055	TRUE
YJL123C_S46	YJL123C	MTC1	S46	S	46	ST	ST.54_3	7.33019713108787	TRUE
YJL123C_S46	YJL123C	MTC1	S46	S	46	OA	OA.105_1	12.5217462960288	TRUE
YJL123C_S46	YJL123C	MTC1	S46	S	46	ET	ET.8_2	10.3319587484877	TRUE
YJL123C_S46	YJL123C	MTC1	S46	S	46	CO	CO.21_2	13.0960503623236	TRUE
YJL123C_S46	YJL123C	MTC1	S46	S	46	PBS	PBS.33_2	12.5472898731837	TRUE
YJL123C_S46	YJL123C	MTC1	S46	S	46	DM	DM.45_2	10.6577345855606	TRUE
YJL123C_S46	YJL123C	MTC1	S46	S	46	HS37	HS37.56_2	7.95286196484489	TRUE
YJL123C_S46	YJL123C	MTC1	S46	S	46	C3	C3.67_2	9.88632874499284	TRUE
YJL123C_S46	YJL123C	MTC1	S46	S	46	MS	MS.11_2	12.4384556020937	TRUE
YJL123C_S46	YJL123C	MTC1	S46	S	46	AA	AA.24_2	8.7194089859531	TRUE
YJL123C_S46	YJL123C	MTC1	S46	S	46	DP	DP.36_2	8.78809828662329	TRUE
YJL123C_S46	YJL123C	MTC1	S46	S	46	CP	CP.47_2	12.6139662112557	TRUE
YJL123C_S46	YJL123C	MTC1	S46	S	46	NO	NO.59_2	13.1440695915943	TRUE
YJL123C_S46	YJL123C	MTC1	S46	S	46	AY	AY.70_2	14.4307049357493	FALSE
YJL123C_S46	YJL123C	MTC1	S46	S	46	UT	UT.3_2	11.0332520730266	TRUE
YJL123C_S46	YJL123C	MTC1	S46	S	46	FE	FE.15_2	9.28504494299793	TRUE
YJL123C_S46	YJL123C	MTC1	S46	S	46	HS42	HS42.28_2	11.6165036544043	TRUE
YJL123C_S46	YJL123C	MTC1	S46	S	46	NN	NN.40_2	11.9504428227615	FALSE
YJL123C_S46	YJL123C	MTC1	S46	S	46	PQ	PQ.51_2	15.54511249687	FALSE
YJL123C_S46	YJL123C	MTC1	S46	S	46	FP	FP.74_2	15.4335125233065	FALSE
YJL123C_S46	YJL123C	MTC1	S46	S	46	H21	H21.7_2	11.2589539779358	TRUE
YJL123C_S46	YJL123C	MTC1	S46	S	46	ZN	ZN.20_2	11.9242529284194	TRUE
YJL123C_S46	YJL123C	MTC1	S46	S	46	UTF	UTF.32_2	13.663495919414	TRUE
YJL123C_S46	YJL123C	MTC1	S46	S	46	RF	RF.44_2	11.4839264638973	TRUE
YJL123C_S46	YJL123C	MTC1	S46	S	46	FZ	FZ.55_2	15.4809639218265	FALSE
YJL123C_S46	YJL123C	MTC1	S46	S	46	BY	BY.78_2	15.4829714590982	FALSE
YJL123C_S46	YJL123C	MTC1	S46	S	46	ZC	ZC.94_1	10.3610926435562	TRUE
YJL123C_S46	YJL123C	MTC1	S46	S	46	HS48	HS48.106_1	14.5219082654804	FALSE
YJL123C_S46	YJL123C	MTC1	S46	S	46	SD	SD.9_2	15.7660415378399	FALSE
YJL123C_S46	YJL123C	MTC1	S46	S	46	CF	CF.22_2	9.36223394034701	TRUE
YJL123C_S46	YJL123C	MTC1	S46	S	46	NG	NG.34_2	14.6208942186933	TRUE
YJL123C_S46	YJL123C	MTC1	S46	S	46	NO2	NO2.57_2	12.6722317364835	FALSE
YJL123C_S46	YJL123C	MTC1	S46	S	46	OY	OY.68_2	8.82526487229253	TRUE
YJL123C_S46	YJL123C	MTC1	S46	S	46	UT	UT.109_1	13.4067617951219	FALSE
YJL123C_S46	YJL123C	MTC1	S46	S	46	MT	MT.12_2	9.56157676674421	TRUE
YJL123C_S46	YJL123C	MTC1	S46	S	46	CX	CX.25_2	13.6962583189072	TRUE
YJL123C_S46	YJL123C	MTC1	S46	S	46	CW	CW.37_2	6.41436492675869	TRUE
YJL123C_S46	YJL123C	MTC1	S46	S	46	EC	EC.48_2	10.5683972258198	TRUE
YJL123C_S46	YJL123C	MTC1	S46	S	46	CS23	CS23.60_2	9.04893692697208	TRUE
YJL123C_S46	YJL123C	MTC1	S46	S	46	LA	LA.71_2	12.9672037478888	TRUE
YJL123C_S46	YJL123C	MTC1	S46	S	46	KC	KC.2_2	9.84406249963831	TRUE
YJL123C_S46	YJL123C	MTC1	S46	S	46	BU	BU.14_2	13.9407999072033	TRUE
YJL123C_S46	YJL123C	MTC1	S46	S	46	YP	YP.27_2	10.1238140936968	TRUE
YJL123C_S46	YJL123C	MTC1	S46	S	46	TA	TA.50_2	13.7293921638977	FALSE
YJL123C_S46	YJL123C	MTC1	S46	S	46	SP	SP.62_2	9.62434116087961	TRUE
YJL123C_S46	YJL123C	MTC1	S46	S	46	DY	DY.73_2	14.2651457983308	FALSE
YJL123C_S46	YJL123C	MTC1	S46	S	46	CA	CA.4_2	12.8179562741953	TRUE
YJL123C_S46	YJL123C	MTC1	S46	S	46	TU	TU.16_2	12.5739925625977	FALSE
YJL123C_S46	YJL123C	MTC1	S46	S	46	AF	AF.29_2	13.335043345542	FALSE
YJL123C_S46	YJL123C	MTC1	S46	S	46	AB	AB.52_2	11.6689790430519	TRUE
YJL123C_S46	YJL123C	MTC1	S46	S	46	DC	DC.63_2	14.6767135687528	FALSE
YJL123C_S46	YJL123C	MTC1	S46	S	46	CY	CY.75_2	10.9213271911773	TRUE
YJL123C_S46	YJL123C	MTC1	S46	S	46	EB	EB.95_1	9.75428854573518	TRUE
YJL123C_S46	YJL123C	MTC1	S46	S	46	UT	UT.3_7	13.2451033328788	TRUE
YJL123C_S46	YJL123C	MTC1	S46	S	46	H2O1	H2O1.10_2	8.94954904053039	TRUE
YJL123C_S46	YJL123C	MTC1	S46	S	46	HU	HU.23_2	13.2165853953079	TRUE
YJL123C_S46	YJL123C	MTC1	S46	S	46	LG	LG.35_2	12.2584632106995	FALSE
YJL123C_S46	YJL123C	MTC1	S46	S	46	LP	LP.58_2	13.4993625295576	FALSE
YJL123C_S46	YJL123C	MTC1	S46	S	46	NC	NC.1_2	8.95946862985006	TRUE
YJL123C_S46	YJL123C	MTC1	S46	S	46	P8	P8.13_2	7.18774675680182	TRUE
YJL123C_S46	YJL123C	MTC1	S46	S	46	RP	RP.26_2	13.4086318295078	FALSE
YJL123C_S46	YJL123C	MTC1	S46	S	46	EA	EA.38_2	12.8747408697307	FALSE
YJL123C_S46	YJL123C	MTC1	S46	S	46	RN	RN.49_2	12.3355217718686	TRUE
YJL123C_S46	YJL123C	MTC1	S46	S	46	AF2	AF2.61_2	10.7754392096338	TRUE
YJL123C_S46	YJL123C	MTC1	S46	S	46	CM	CM.72_2	6.73401455806606	TRUE
YJL123C_S46	YJL123C	MTC1	S46	S	46	SO	SO.5_2	13.6325247844451	FALSE
YJL123C_S46	YJL123C	MTC1	S46	S	46	BM	BM.18_2	14.2809983356105	FALSE
YJL123C_S46	YJL123C	MTC1	S46	S	46	CG	CG.42_2	10.9444184431651	TRUE
YJL123C_S46	YJL123C	MTC1	S46	S	46	MY	MY.53_2	14.0095003349761	FALSE
YJL123C_S46	YJL123C	MTC1	S46	S	46	CI	CI.76_2	14.9178052385565	FALSE
YJL123C_S46	YJL123C	MTC1	S46	S	46	DT	DT.6_2	12.4847853374103	TRUE
YJL123C_S46	YJL123C	MTC1	S46	S	46	MN	MN.19_2	11.7480558799926	TRUE
YJL123C_S46	YJL123C	MTC1	S46	S	46	CS18	CS18.30_2	8.34077533777847	TRUE
YJL123C_S46	YJL123C	MTC1	S46	S	46	GL	GL.43_2	12.5325945314821	FALSE
YJL123C_S46	YJL123C	MTC1	S46	S	46	ST	ST.54_2	7.82229818901475	TRUE
YJL123C_S46	YJL123C	MTC1	S46	S	46	VY	VY.77_2	13.4702711394884	TRUE
YJL123C_S46	YJL123C	MTC1	S46	S	46	C7	C7.65_4	3.96156703539771	TRUE
YJL123C_S46	YJL123C	MTC1	S46	S	46	CI	CI.76_4	10.3345005465515	FALSE
YJL123C_S46	YJL123C	MTC1	S46	S	46	WT	WT.88_4	9.48764787095154	TRUE
YJL123C_S46	YJL123C	MTC1	S46	S	46	MD	MD.98_4	10.9307374953225	TRUE
YJL123C_S46	YJL123C	MTC1	S46	S	46	KC	KC.2_5	10.7800661827908	TRUE
YJL123C_S46	YJL123C	MTC1	S46	S	46	BU	BU.14_5	14.01909417527	FALSE
YJL123C_S46	YJL123C	MTC1	S46	S	46	CX	CX.25_5	15.5967277025436	FALSE
YJL123C_S46	YJL123C	MTC1	S46	S	46	NO2	NO2.57_4	15.3166852961425	FALSE
YJL123C_S46	YJL123C	MTC1	S46	S	46	DG	DG.80_4	11.5809283876484	FALSE
YJL123C_S46	YJL123C	MTC1	S46	S	46	FY	FY.91_4	11.6132710177519	TRUE
YJL123C_S46	YJL123C	MTC1	S46	S	46	I7	I7.102_4	8.55329234830551	TRUE
YJL123C_S46	YJL123C	MTC1	S46	S	46	DT	DT.6_5	10.2143660764094	FALSE
YJL123C_S46	YJL123C	MTC1	S46	S	46	MN	MN.19_5	10.2795669697961	TRUE
YJL123C_S46	YJL123C	MTC1	S46	S	46	AF	AF.29_5	11.8258903711486	TRUE
YJL123C_S46	YJL123C	MTC1	S46	S	46	TA	TA.50_4	14.6572612959366	FALSE
YJL123C_S46	YJL123C	MTC1	S46	S	46	DY	DY.73_4	9.78957284737876	TRUE
YJL123C_S46	YJL123C	MTC1	S46	S	46	NR	NR.85_4	15.7318141975569	FALSE
YJL123C_S46	YJL123C	MTC1	S46	S	46	EB	EB.95_4	14.6362977256634	FALSE
YJL123C_S46	YJL123C	MTC1	S46	S	46	UT	UT.108_4	15.0128525508746	FALSE
YJL123C_S46	YJL123C	MTC1	S46	S	46	MS	MS.11_5	11.0915990711616	FALSE
YJL123C_S46	YJL123C	MTC1	S46	S	46	HU	HU.23_5	10.9305266496504	TRUE
YJL123C_S46	YJL123C	MTC1	S46	S	46	PQ	PQ.51_4	12.6390635162764	FALSE
YJL123C_S46	YJL123C	MTC1	S46	S	46	DC	DC.63_4	13.3144539509251	FALSE
YJL123C_S46	YJL123C	MTC1	S46	S	46	FP	FP.74_4	11.0969054646909	TRUE
YJL123C_S46	YJL123C	MTC1	S46	S	46	BZ	BZ.86_4	11.9109163913535	TRUE
YJL123C_S46	YJL123C	MTC1	S46	S	46	UT	UT.109_4	14.7363831082476	FALSE
YJL123C_S46	YJL123C	MTC1	S46	S	46	MT	MT.12_5	11.3043643445397	FALSE
YJL123C_S46	YJL123C	MTC1	S46	S	46	EC	EC.48_4	9.52208826566772	TRUE
YJL123C_S46	YJL123C	MTC1	S46	S	46	CS23	CS23.60_4	11.8829824101487	TRUE
YJL123C_S46	YJL123C	MTC1	S46	S	46	LA	LA.71_4	11.6536245031612	TRUE
YJL123C_S46	YJL123C	MTC1	S46	S	46	SA	SA.83_4	15.3832397232852	FALSE
YJL123C_S46	YJL123C	MTC1	S46	S	46	OA	OA.105_4	6.8545758898818	TRUE
YJL123C_S46	YJL123C	MTC1	S46	S	46	SD	SD.9_5	15.8915581063023	FALSE
YJL123C_S46	YJL123C	MTC1	S46	S	46	CO	CO.21_5	8.69906046102808	TRUE
YJL123C_S46	YJL123C	MTC1	S46	S	46	AB	AB.52_4	15.2384701902102	FALSE
YJL123C_S46	YJL123C	MTC1	S46	S	46	C8	C8.64_4	8.16050478535418	TRUE
YJL123C_S46	YJL123C	MTC1	S46	S	46	DI	DI.97_4	9.94038169855406	FALSE
YJL123C_S46	YJL123C	MTC1	S46	S	46	NC	NC.1_5	11.5452980717739	FALSE
YJL123C_S46	YJL123C	MTC1	S46	S	46	P8	P8.13_5	12.3392404341825	FALSE
YJL123C_S46	YJL123C	MTC1	S46	S	46	AA	AA.24_5	10.9267454759588	FALSE
YJL123C_S46	YJL123C	MTC1	S46	S	46	HS37	HS37.56_4	14.293101164619	FALSE
YJL123C_S46	YJL123C	MTC1	S46	S	46	OY	OY.68_4	7.85940871022602	TRUE
YJL123C_S46	YJL123C	MTC1	S46	S	46	HU2	HU2.79_4	14.4483396719874	FALSE
YJL123C_S46	YJL123C	MTC1	S46	S	46	FA	FA.90_4	10.2227781774485	TRUE
YJL123C_S46	YJL123C	MTC1	S46	S	46	I5	I5.101_4	11.1970082116538	FALSE
YJL123C_S46	YJL123C	MTC1	S46	S	46	SO	SO.5_5	10.6892159439353	FALSE
YJL123C_S46	YJL123C	MTC1	S46	S	46	BM	BM.18_5	11.9871100201595	TRUE
YJL123C_S46	YJL123C	MTC1	S46	S	46	HS42	HS42.28_5	11.241165433508	TRUE
YJL123C_S46	YJL123C	MTC1	S46	S	46	NO	NO.59_4	12.4502322422084	FALSE
YJL123C_S46	YJL123C	MTC1	S46	S	46	AY	AY.70_4	11.1670985451921	TRUE
YJL123C_S46	YJL123C	MTC1	S46	S	46	SH	SH.82_4	10.7260527476348	FALSE
YJL123C_S46	YJL123C	MTC1	S46	S	46	CZ	CZ.93_4	16.0289150800515	FALSE
YJL123C_S46	YJL123C	MTC1	S46	S	46	YC	YC.104_4	13.4787071683981	FALSE
YJL123C_S46	YJL123C	MTC1	S46	S	46	ET	ET.8_5	10.7649014533373	TRUE
YJL123C_S46	YJL123C	MTC1	S46	S	46	ZN	ZN.20_5	13.6620272667125	FALSE
YJL123C_S46	YJL123C	MTC1	S46	S	46	UTF	UTF.32_5	12.1285883271397	FALSE
YJL123C_S46	YJL123C	MTC1	S46	S	46	CM	CM.72_4	11.8350857042996	FALSE
YJL123C_S46	YJL123C	MTC1	S46	S	46	AZ	AZ.84_4	9.21294416452011	TRUE
YJL123C_S46	YJL123C	MTC1	S46	S	46	ZC	ZC.94_4	9.71536357826592	TRUE
YJL123C_S46	YJL123C	MTC1	S46	S	46	HS48	HS48.106_4	11.8613418958611	FALSE
YJL123C_S46	YJL123C	MTC1	S46	S	46	H2O1	H2O1.10_5	13.9536626317643	FALSE
YJL123C_S46	YJL123C	MTC1	S46	S	46	CF	CF.22_5	10.9717925996627	FALSE
YJL123C_S46	YJL123C	MTC1	S46	S	46	ST	ST.54_4	12.0301338990792	FALSE
YJL123C_S46	YJL123C	MTC1	S46	S	46	C5	C5.66_4	7.51027751879211	TRUE
YJL123C_S46	YJL123C	MTC1	S46	S	46	VY	VY.77_4	6.58915502167241	TRUE
YJL123C_S46	YJL123C	MTC1	S46	S	46	AN	AN.89_4	15.6056316773337	FALSE
YJL123C_S46	YJL123C	MTC1	S46	S	46	UT	UT.3_5	11.9770832870308	FALSE
YJL123C_S46	YJL123C	MTC1	S46	S	46	FE	FE.15_5	13.0721923599876	FALSE
YJL123C_S46	YJL123C	MTC1	S46	S	46	RP	RP.26_5	10.906586070801	FALSE
YJL123C_S46	YJL123C	MTC1	S46	S	46	FZ	FZ.55_4	9.45613191380787	TRUE
YJL123C_S46	YJL123C	MTC1	S46	S	46	C3	C3.67_4	15.0275510342998	FALSE
YJL123C_S46	YJL123C	MTC1	S46	S	46	BY	BY.78_4	14.2772755599533	FALSE
YJL123C_S46	YJL123C	MTC1	S46	S	46	UT	UT.31_4	15.7501686382963	FALSE
YJL123C_S46	YJL123C	MTC1	S46	S	46	I3	I3.100_4	12.3429360608198	FALSE
YJL123C_S46	YJL123C	MTC1	S46	S	46	CA	CA.4_5	14.5169189864403	FALSE
YJL123C_S46	YJL123C	MTC1	S46	S	46	TU	TU.16_5	9.0344000587908	TRUE
YJL123C_S46	YJL123C	MTC1	S46	S	46	YP	YP.27_5	14.5842006639714	FALSE
YJL123C_S46	YJL123C	MTC1	S46	S	46	LP	LP.58_4	8.26548324428011	TRUE
YJL123C_S46	YJL123C	MTC1	S46	S	46	SZ	SZ.81_4	11.8370638597223	TRUE
YJL123C_S46	YJL123C	MTC1	S46	S	46	CV	CV.92_4	15.2150123835663	FALSE
YJL123C_S46	YJL123C	MTC1	S46	S	46	H21	H21.7_5	13.5791514565217	FALSE
YJL123C_S46	YJL123C	MTC1	S46	S	46	CS18	CS18.30_5	13.7608409011742	FALSE
YJL123C_S46	YJL123C	MTC1	S46	S	46	PBS	PBS.33_5	12.6822037553366	TRUE
YJL123C_S46	YJL123C	MTC1	S46	S	46	C3	C3.67_5	12.4723138427717	TRUE
YJL123C_S46	YJL123C	MTC1	S46	S	46	HU2	HU2.79_5	15.8482937145214	FALSE
YJL123C_S46	YJL123C	MTC1	S46	S	46	FA	FA.90_5	11.3585117300922	TRUE
YJL123C_S46	YJL123C	MTC1	S46	S	46	NO	NO.59_5	11.1929479658831	TRUE
YJL123C_S46	YJL123C	MTC1	S46	S	46	LA	LA.71_5	8.98916305502037	TRUE
YJL123C_S46	YJL123C	MTC1	S46	S	46	SA	SA.83_5	10.1699645760223	TRUE
YJL123C_S46	YJL123C	MTC1	S46	S	46	ZC	ZC.94_5	10.152171277507	TRUE
YJL123C_S46	YJL123C	MTC1	S46	S	46	CS23	CS23.60_5	11.7875131989535	TRUE
YJL123C_S46	YJL123C	MTC1	S46	S	46	CM	CM.72_5	8.55208116998003	TRUE
YJL123C_S46	YJL123C	MTC1	S46	S	46	AZ	AZ.84_5	11.0452063289158	TRUE
YJL123C_S46	YJL123C	MTC1	S46	S	46	EB	EB.95_5	9.0749075600672	TRUE
YJL123C_S46	YJL123C	MTC1	S46	S	46	SD	SD.9_6	14.1411278080455	FALSE
YJL123C_S46	YJL123C	MTC1	S46	S	46	GL	GL.43_5	9.7751360475727	TRUE
YJL123C_S46	YJL123C	MTC1	S46	S	46	FZ	FZ.55_5	15.6220978353921	FALSE
YJL123C_S46	YJL123C	MTC1	S46	S	46	C5	C5.66_5	10.3917531441758	TRUE
YJL123C_S46	YJL123C	MTC1	S46	S	46	BY	BY.78_5	14.6774792717949	FALSE
YJL123C_S46	YJL123C	MTC1	S46	S	46	UT	UT.31_5	15.5613747139427	FALSE
YJL123C_S46	YJL123C	MTC1	S46	S	46	I3	I3.100_5	13.1927839343395	FALSE
YJL123C_S46	YJL123C	MTC1	S46	S	46	UT	UT.3_6	13.4128907070731	FALSE
YJL123C_S46	YJL123C	MTC1	S46	S	46	FE	FE.15_6	15.0411069221982	FALSE
YJL123C_S46	YJL123C	MTC1	S46	S	46	CN	CN.41_5	13.3602918745036	FALSE
YJL123C_S46	YJL123C	MTC1	S46	S	46	MY	MY.53_5	13.6100315652843	FALSE
YJL123C_S46	YJL123C	MTC1	S46	S	46	C8	C8.64_5	14.210856813629	FALSE
YJL123C_S46	YJL123C	MTC1	S46	S	46	CI	CI.76_5	11.2171074920003	TRUE
YJL123C_S46	YJL123C	MTC1	S46	S	46	WT	WT.88_5	11.1262262596206	FALSE
YJL123C_S46	YJL123C	MTC1	S46	S	46	KA	KA.99_5	9.69867104953933	TRUE
YJL123C_S46	YJL123C	MTC1	S46	S	46	NC	NC.1_6	6.30111980928016	TRUE
YJL123C_S46	YJL123C	MTC1	S46	S	46	P8	P8.13_6	13.9744304542912	FALSE
YJL123C_S46	YJL123C	MTC1	S46	S	46	OY	OY.68_5	15.9158682542065	FALSE
YJL123C_S46	YJL123C	MTC1	S46	S	46	DG	DG.80_5	14.4879030590214	FALSE
YJL123C_S46	YJL123C	MTC1	S46	S	46	FY	FY.91_5	11.4925048903245	FALSE
YJL123C_S46	YJL123C	MTC1	S46	S	46	I7	I7.102_5	14.7114186052522	FALSE
YJL123C_S46	YJL123C	MTC1	S46	S	46	SO	SO.5_6	9.74403531774438	TRUE
YJL123C_S46	YJL123C	MTC1	S46	S	46	EA	EA.38_5	13.3516608693454	FALSE
YJL123C_S46	YJL123C	MTC1	S46	S	46	TA	TA.50_5	9.90168805368176	TRUE
YJL123C_S46	YJL123C	MTC1	S46	S	46	AF2	AF2.61_5	13.108566949248	FALSE
YJL123C_S46	YJL123C	MTC1	S46	S	46	DY	DY.73_5	12.0896359414342	FALSE
YJL123C_S46	YJL123C	MTC1	S46	S	46	NR	NR.85_5	11.6934933511179	FALSE
YJL123C_S46	YJL123C	MTC1	S46	S	46	HS48	HS48.106_5	11.2615165305933	TRUE
YJL123C_S46	YJL123C	MTC1	S46	S	46	H2O1	H2O1.10_6	11.2004071821808	TRUE
YJL123C_S46	YJL123C	MTC1	S46	S	46	CP	CP.47_5	9.99171737087619	TRUE
YJL123C_S46	YJL123C	MTC1	S46	S	46	LP	LP.58_5	15.0580618584865	FALSE
YJL123C_S46	YJL123C	MTC1	S46	S	46	AY	AY.70_5	6.46535837330269	TRUE
YJL123C_S46	YJL123C	MTC1	S46	S	46	SH	SH.82_5	11.0621493118829	FALSE
YJL123C_S46	YJL123C	MTC1	S46	S	46	CZ	CZ.93_5	10.6344745065055	TRUE
YJL123C_S46	YJL123C	MTC1	S46	S	46	H21	H21.7_6	11.6841879609871	FALSE
YJL123C_S46	YJL123C	MTC1	S46	S	46	LG	LG.35_5	12.0324478784877	FALSE
YJL123C_S46	YJL123C	MTC1	S46	S	46	NY	NY.46_5	10.3269551181428	TRUE
YJL123C_S46	YJL123C	MTC1	S46	S	46	NO2	NO2.57_5	11.887160453775	FALSE
YJL123C_S46	YJL123C	MTC1	S46	S	46	SZ	SZ.81_5	13.958363585458	FALSE
YJL123C_S46	YJL123C	MTC1	S46	S	46	I8	I8.103_5	7.04880051545847	TRUE
YJL123C_S46	YJL123C	MTC1	S46	S	46	PQ	PQ.51_5	13.3569930655642	FALSE
YJL123C_S46	YJL123C	MTC1	S46	S	46	SP	SP.62_5	10.7699986059934	FALSE
YJL123C_S46	YJL123C	MTC1	S46	S	46	FP	FP.74_5	11.9290592324781	FALSE
YJL123C_S46	YJL123C	MTC1	S46	S	46	BZ	BZ.86_5	12.3007351247278	FALSE
YJL123C_S46	YJL123C	MTC1	S46	S	46	UT	UT.108_5	7.0244139137098	TRUE
YJL123C_S46	YJL123C	MTC1	S46	S	46	MS	MS.11_6	12.7508659966716	FALSE
YJL123C_S46	YJL123C	MTC1	S46	S	46	NN	NN.40_5	14.6456421490388	FALSE
YJL123C_S46	YJL123C	MTC1	S46	S	46	AB	AB.52_5	14.3416632226456	FALSE
YJL123C_S46	YJL123C	MTC1	S46	S	46	DC	DC.63_5	14.809556857052	FALSE
YJL123C_S46	YJL123C	MTC1	S46	S	46	CY	CY.75_5	14.9020400941779	FALSE
YJL123C_S46	YJL123C	MTC1	S46	S	46	VC	VC.87_5	10.17530455219	TRUE
YJL123C_S46	YJL123C	MTC1	S46	S	46	MD	MD.98_5	15.1043796090989	FALSE
YJL123C_S46	YJL123C	MTC1	S46	S	46	UT	UT.109_5	10.1190964452877	TRUE
YJL123C_S46	YJL123C	MTC1	S46	S	46	MT	MT.12_6	9.20973613829128	TRUE
YJL123C_S46	YJL123C	MTC1	S46	S	46	CG	CG.42_5	14.4474698959176	FALSE
YJL123C_S46	YJL123C	MTC1	S46	S	46	ST	ST.54_5	10.4983788058061	FALSE
YJL123C_S46	YJL123C	MTC1	S46	S	46	C7	C7.65_5	13.9666734291694	FALSE
YJL123C_S46	YJL123C	MTC1	S46	S	46	VY	VY.77_5	13.5335234838618	FALSE
YJL123C_S46	YJL123C	MTC1	S46	S	46	AN	AN.89_5	10.3081788934617	TRUE
YJL123C_S46	YJL123C	MTC1	S46	S	46	KC	KC.2_6	9.50715015584301	TRUE
YJL123C_S46	YJL123C	MTC1	S46	S	46	BU	BU.14_6	11.9276946457272	FALSE
YJL123C_S46	YJL123C	MTC1	S46	S	46	CF	CF.22_6	16.318052508183	FALSE
YJL123C_S46	YJL123C	MTC1	S46	S	46	NG	NG.34_6	10.1867479096626	TRUE
YJL123C_S46	YJL123C	MTC1	S46	S	46	NY	NY.46_6	14.6937322038383	FALSE
YJL123C_S46	YJL123C	MTC1	S46	S	46	NO2	NO2.57_6	14.55820499608	FALSE
YJL123C_S46	YJL123C	MTC1	S46	S	46	DG	DG.80_6	8.47173888655811	TRUE
YJL123C_S46	YJL123C	MTC1	S46	S	46	FA	FA.90_6	11.5351572332121	FALSE
YJL123C_S46	YJL123C	MTC1	S46	S	46	I7	I7.102_6	14.2396654248201	FALSE
YJL123C_S46	YJL123C	MTC1	S46	S	46	YP	YP.27_6	9.43010547716499	FALSE
YJL123C_S46	YJL123C	MTC1	S46	S	46	SP	SP.62_6	9.71316759835982	TRUE
YJL123C_S46	YJL123C	MTC1	S46	S	46	FP	FP.74_6	14.3839243461358	FALSE
YJL123C_S46	YJL123C	MTC1	S46	S	46	NR	NR.85_6	14.3937788344728	FALSE
YJL123C_S46	YJL123C	MTC1	S46	S	46	EB	EB.95_6	11.1210280037299	TRUE
YJL123C_S46	YJL123C	MTC1	S46	S	46	UT	UT.108_6	10.981295795353	TRUE
YJL123C_S46	YJL123C	MTC1	S46	S	46	HS42	HS42.28_6	10.4291723950269	TRUE
YJL123C_S46	YJL123C	MTC1	S46	S	46	NN	NN.40_6	14.005830251229	FALSE
YJL123C_S46	YJL123C	MTC1	S46	S	46	PQ	PQ.51_6	14.0617833122891	FALSE
YJL123C_S46	YJL123C	MTC1	S46	S	46	DC	DC.63_6	8.21478593068244	TRUE
YJL123C_S46	YJL123C	MTC1	S46	S	46	CY	CY.75_6	10.6111066734633	TRUE
YJL123C_S46	YJL123C	MTC1	S46	S	46	RP	RP.26_6	11.1056998108715	TRUE
YJL123C_S46	YJL123C	MTC1	S46	S	46	EA	EA.38_6	13.5980195723395	FALSE
YJL123C_S46	YJL123C	MTC1	S46	S	46	TA	TA.50_6	13.3840954964391	FALSE
YJL123C_S46	YJL123C	MTC1	S46	S	46	DY	DY.73_6	12.8820637811652	FALSE
YJL123C_S46	YJL123C	MTC1	S46	S	46	AZ	AZ.84_6	7.39522992324713	TRUE
YJL123C_S46	YJL123C	MTC1	S46	S	46	ZC	ZC.94_6	14.7959336843286	FALSE
YJL123C_S46	YJL123C	MTC1	S46	S	46	HU	HU.23_6	13.9986831667342	FALSE
YJL123C_S46	YJL123C	MTC1	S46	S	46	LG	LG.35_6	14.5901978800083	FALSE
YJL123C_S46	YJL123C	MTC1	S46	S	46	CP	CP.47_6	6.78747788308321	TRUE
YJL123C_S46	YJL123C	MTC1	S46	S	46	LP	LP.58_6	12.8582891703011	FALSE
YJL123C_S46	YJL123C	MTC1	S46	S	46	AY	AY.70_6	14.8940829884325	FALSE
YJL123C_S46	YJL123C	MTC1	S46	S	46	FY	FY.91_6	13.2727179468842	FALSE
YJL123C_S46	YJL123C	MTC1	S46	S	46	I8	I8.103_6	9.67598772987047	FALSE
YJL123C_S46	YJL123C	MTC1	S46	S	46	TU	TU.16_6	13.4298989280336	FALSE
YJL123C_S46	YJL123C	MTC1	S46	S	46	AF	AF.29_6	10.1501506775651	TRUE
YJL123C_S46	YJL123C	MTC1	S46	S	46	CN	CN.41_6	13.9332809090747	FALSE
YJL123C_S46	YJL123C	MTC1	S46	S	46	AB	AB.52_6	7.07342817297353	TRUE
YJL123C_S46	YJL123C	MTC1	S46	S	46	C8	C8.64_6	8.93343434781598	TRUE
YJL123C_S46	YJL123C	MTC1	S46	S	46	BZ	BZ.86_6	14.3651538155989	FALSE
YJL123C_S46	YJL123C	MTC1	S46	S	46	DI	DI.97_6	9.42550575881779	TRUE
YJL123C_S46	YJL123C	MTC1	S46	S	46	MN	MN.19_6	12.5130659195108	FALSE
YJL123C_S46	YJL123C	MTC1	S46	S	46	UTF	UTF.32_6	8.29697820871471	TRUE
YJL123C_S46	YJL123C	MTC1	S46	S	46	GL	GL.43_6	11.93871871571	FALSE
YJL123C_S46	YJL123C	MTC1	S46	S	46	ST	ST.54_6	9.322359567828	TRUE
YJL123C_S46	YJL123C	MTC1	S46	S	46	C5	C5.66_6	10.5265031233716	TRUE
YJL123C_S46	YJL123C	MTC1	S46	S	46	BY	BY.78_6	9.58160379852672	TRUE
YJL123C_S46	YJL123C	MTC1	S46	S	46	WT	WT.88_6	10.9602766987452	TRUE
YJL123C_S46	YJL123C	MTC1	S46	S	46	KA	KA.99_6	13.6308058895396	FALSE
YJL123C_S46	YJL123C	MTC1	S46	S	46	CW	CW.37_6	13.3461891151794	FALSE
YJL123C_S46	YJL123C	MTC1	S46	S	46	RN	RN.49_6	8.68455321401901	TRUE
YJL123C_S46	YJL123C	MTC1	S46	S	46	CS23	CS23.60_6	10.608763961544	TRUE
YJL123C_S46	YJL123C	MTC1	S46	S	46	CM	CM.72_6	13.9898587631885	FALSE
YJL123C_S46	YJL123C	MTC1	S46	S	46	SA	SA.83_6	12.9981383466159	FALSE
YJL123C_S46	YJL123C	MTC1	S46	S	46	CS18	CS18.30_6	6.97269900031803	TRUE
YJL123C_S46	YJL123C	MTC1	S46	S	46	CG	CG.42_6	13.8756578263704	FALSE
YJL123C_S46	YJL123C	MTC1	S46	S	46	MY	MY.53_6	15.0893806849113	FALSE
YJL123C_S46	YJL123C	MTC1	S46	S	46	C7	C7.65_6	9.54435000400703	TRUE
YJL123C_S46	YJL123C	MTC1	S46	S	46	VY	VY.77_6	12.9873522290393	FALSE
YJL123C_S46	YJL123C	MTC1	S46	S	46	VC	VC.87_6	11.5494389636052	FALSE
YJL123C_S46	YJL123C	MTC1	S46	S	46	MD	MD.98_6	8.74601927033803	TRUE
YJL123C_S46	YJL123C	MTC1	S46	S	46	ZN	ZN.20_6	8.3978568518094	TRUE
YJL123C_S46	YJL123C	MTC1	S46	S	46	RF	RF.44_6	13.8773214689895	FALSE
YJL123C_S46	YJL123C	MTC1	S46	S	46	FZ	FZ.55_6	7.26778728351977	TRUE
YJL123C_S46	YJL123C	MTC1	S46	S	46	C3	C3.67_6	12.2677700915441	FALSE
YJL123C_S46	YJL123C	MTC1	S46	S	46	AN	AN.89_6	13.4881559782932	FALSE
YJL123C_S46	YJL123C	MTC1	S46	S	46	I3	I3.100_6	12.5459330245943	FALSE
YJL123C_S46	YJL123C	MTC1	S46	S	46	CO	CO.21_6	14.5123817990128	FALSE
YJL123C_S46	YJL123C	MTC1	S46	S	46	PBS	PBS.33_6	12.6066478240204	FALSE
YJL123C_S46	YJL123C	MTC1	S46	S	46	DM	DM.45_6	14.4256114817226	FALSE
YJL123C_S46	YJL123C	MTC1	S46	S	46	HS37	HS37.56_6	14.1368041470953	FALSE
YJL123C_S46	YJL123C	MTC1	S46	S	46	OY	OY.68_6	13.7811980934315	FALSE
YJL123C_S46	YJL123C	MTC1	S46	S	46	HU2	HU2.79_6	14.0376961947146	FALSE
YJL123C_S46	YJL123C	MTC1	S46	S	46	UT	UT.31_6	12.7507475314766	FALSE
YJL123C_S46	YJL123C	MTC1	S46	S	46	I5	I5.101_6	9.68203734680941	TRUE
YJL123C_S46	YJL123C	MTC1	S46	S	46	AA	AA.24_6	11.4427756720438	FALSE
YJL123C_S46	YJL123C	MTC1	S46	S	46	DP	DP.36_6	10.570664513786	TRUE
YJL123C_S46	YJL123C	MTC1	S46	S	46	NO	NO.59_6	15.0460849593026	FALSE
YJL123C_S46	YJL123C	MTC1	S46	S	46	LA	LA.71_6	9.64339600817397	TRUE
YJL123C_S46	YJL123C	MTC1	S46	S	46	SH	SH.82_6	11.3285902282024	FALSE
YJL123C_S46	YJL123C	MTC1	S46	S	46	CV	CV.92_6	13.658393095262	FALSE
YJL123C_S46	YJL123C	MTC1	S46	S	46	YC	YC.104_6	10.1971333038015	TRUE
YJL123C_S46	YJL123C	MTC1	S46	S	46	DG	DG.80_3	11.6496049043054	FALSE
YJL123C_S46	YJL123C	MTC1	S46	S	46	FY	FY.91_3	12.2003527395245	FALSE
YJL123C_S46	YJL123C	MTC1	S46	S	46	I8	I8.103_3	9.978253640904	FALSE
YJL123C_S46	YJL123C	MTC1	S46	S	46	H21	H21.7_4	11.5402391936313	FALSE
YJL123C_S46	YJL123C	MTC1	S46	S	46	BM	BM.18_4	10.8145202292626	FALSE
YJL123C_S46	YJL123C	MTC1	S46	S	46	CS18	CS18.30_4	14.3400997618714	FALSE
YJL123C_S46	YJL123C	MTC1	S46	S	46	GL	GL.43_4	10.6377810869558	FALSE
YJL123C_S46	YJL123C	MTC1	S46	S	46	CM	CM.72_3	12.113231600176	FALSE
YJL123C_S46	YJL123C	MTC1	S46	S	46	SA	SA.83_3	11.804276873322	FALSE
YJL123C_S46	YJL123C	MTC1	S46	S	46	ZC	ZC.94_3	10.7800203205843	FALSE
YJL123C_S46	YJL123C	MTC1	S46	S	46	HS48	HS48.106_3	12.5615700418855	FALSE
YJL123C_S46	YJL123C	MTC1	S46	S	46	CO	CO.21_4	13.8132249310504	FALSE
YJL123C_S46	YJL123C	MTC1	S46	S	46	NG	NG.34_4	12.0060214255133	FALSE
YJL123C_S46	YJL123C	MTC1	S46	S	46	NY	NY.46_4	9.39434670831092	FALSE
YJL123C_S46	YJL123C	MTC1	S46	S	46	DY	DY.73_3	13.4017669193094	FALSE
YJL123C_S46	YJL123C	MTC1	S46	S	46	AZ	AZ.84_3	12.593995070133	FALSE
YJL123C_S46	YJL123C	MTC1	S46	S	46	EB	EB.95_3	10.927260523342	FALSE
YJL123C_S46	YJL123C	MTC1	S46	S	46	UT	UT.108_3	9.68033412909924	FALSE
YJL123C_S46	YJL123C	MTC1	S46	S	46	H2O1	H2O1.10_4	12.2270370873772	FALSE
YJL123C_S46	YJL123C	MTC1	S46	S	46	CF	CF.22_4	11.5080144631043	FALSE
YJL123C_S46	YJL123C	MTC1	S46	S	46	LG	LG.35_4	13.5352440175671	FALSE
YJL123C_S46	YJL123C	MTC1	S46	S	46	CP	CP.47_4	12.0311531837174	FALSE
YJL123C_S46	YJL123C	MTC1	S46	S	46	C3	C3.67_3	12.2103890250606	FALSE
YJL123C_S46	YJL123C	MTC1	S46	S	46	BY	BY.78_3	13.8552854848035	FALSE
YJL123C_S46	YJL123C	MTC1	S46	S	46	UT	UT.31_3	13.5473243840087	FALSE
YJL123C_S46	YJL123C	MTC1	S46	S	46	I5	I5.101_3	10.9432318201305	FALSE
YJL123C_S46	YJL123C	MTC1	S46	S	46	SO	SO.5_4	8.02725538719521	TRUE
YJL123C_S46	YJL123C	MTC1	S46	S	46	FE	FE.15_4	14.4488478565492	FALSE
YJL123C_S46	YJL123C	MTC1	S46	S	46	HS42	HS42.28_4	13.1897521303692	FALSE
YJL123C_S46	YJL123C	MTC1	S46	S	46	CN	CN.41_4	7.41805385006431	TRUE
YJL123C_S46	YJL123C	MTC1	S46	S	46	LA	LA.71_3	12.5589298514223	FALSE
YJL123C_S46	YJL123C	MTC1	S46	S	46	SH	SH.82_3	12.1777530105066	FALSE
YJL123C_S46	YJL123C	MTC1	S46	S	46	CZ	CZ.93_3	12.7162670864839	FALSE
YJL123C_S46	YJL123C	MTC1	S46	S	46	OA	OA.105_3	13.9489234058209	FALSE
YJL123C_S46	YJL123C	MTC1	S46	S	46	SD	SD.9_4	14.3801166208885	FALSE
YJL123C_S46	YJL123C	MTC1	S46	S	46	ZN	ZN.20_4	12.4074151184816	FALSE
YJL123C_S46	YJL123C	MTC1	S46	S	46	PBS	PBS.33_4	7.79217430129424	TRUE
YJL123C_S46	YJL123C	MTC1	S46	S	46	DM	DM.45_4	13.4753994527245	FALSE
YJL123C_S46	YJL123C	MTC1	S46	S	46	DC	DC.63_3	11.5571132502216	FALSE
YJL123C_S46	YJL123C	MTC1	S46	S	46	FP	FP.74_3	14.1387170246404	FALSE
YJL123C_S46	YJL123C	MTC1	S46	S	46	NR	NR.85_3	9.9264028536488	TRUE
YJL123C_S46	YJL123C	MTC1	S46	S	46	UT	UT.109_3	14.6451981479397	FALSE
YJL123C_S46	YJL123C	MTC1	S46	S	46	MS	MS.11_4	11.6787363747146	FALSE
YJL123C_S46	YJL123C	MTC1	S46	S	46	HU	HU.23_4	9.8063575914387	TRUE
YJL123C_S46	YJL123C	MTC1	S46	S	46	DP	DP.36_4	10.4026309283282	TRUE
YJL123C_S46	YJL123C	MTC1	S46	S	46	CI	CI.76_3	12.9264816723723	FALSE
YJL123C_S46	YJL123C	MTC1	S46	S	46	WT	WT.88_3	12.0876401097423	FALSE
YJL123C_S46	YJL123C	MTC1	S46	S	46	KA	KA.99_3	14.5579063623419	FALSE
YJL123C_S46	YJL123C	MTC1	S46	S	46	UT	UT.3_4	5.74109818629081	TRUE
YJL123C_S46	YJL123C	MTC1	S46	S	46	RP	RP.26_4	14.1385418347239	FALSE
YJL123C_S46	YJL123C	MTC1	S46	S	46	C8	C8.64_3	9.00309428600866	TRUE
YJL123C_S46	YJL123C	MTC1	S46	S	46	BZ	BZ.86_3	9.24274161347958	TRUE
YJL123C_S46	YJL123C	MTC1	S46	S	46	DI	DI.97_3	8.27082154462182	TRUE
YJL123C_S46	YJL123C	MTC1	S46	S	46	NC	NC.1_4	10.6681326541591	TRUE
YJL123C_S46	YJL123C	MTC1	S46	S	46	MT	MT.12_4	9.29596735556963	TRUE
YJL123C_S46	YJL123C	MTC1	S46	S	46	AA	AA.24_4	9.65579565861555	TRUE
YJL123C_S46	YJL123C	MTC1	S46	S	46	CW	CW.37_4	15.7350876173985	FALSE
YJL123C_S46	YJL123C	MTC1	S46	S	46	C7	C7.65_3	9.80277977438375	TRUE
YJL123C_S46	YJL123C	MTC1	S46	S	46	CY	CY.75_3	12.9520790265519	FALSE
YJL123C_S46	YJL123C	MTC1	S46	S	46	VC	VC.87_3	10.301443828046	TRUE
YJL123C_S46	YJL123C	MTC1	S46	S	46	MD	MD.98_3	7.1626204542808	TRUE
YJL123C_S46	YJL123C	MTC1	S46	S	46	KC	KC.2_4	12.9139912689629	FALSE
YJL123C_S46	YJL123C	MTC1	S46	S	46	P8	P8.13_4	13.6759913133303	FALSE
YJL123C_S46	YJL123C	MTC1	S46	S	46	CX	CX.25_4	11.9731773457088	FALSE
YJL123C_S46	YJL123C	MTC1	S46	S	46	EA	EA.38_4	10.0435811880763	TRUE
YJL123C_S46	YJL123C	MTC1	S46	S	46	OY	OY.68_3	14.4681249342752	FALSE
YJL123C_S46	YJL123C	MTC1	S46	S	46	HU2	HU2.79_3	9.15424590204797	TRUE
YJL123C_S46	YJL123C	MTC1	S46	S	46	FA	FA.90_3	13.9392507269299	FALSE
YJL123C_S46	YJL123C	MTC1	S46	S	46	I7	I7.102_3	10.1033835077988	TRUE
YJL123C_S46	YJL123C	MTC1	S46	S	46	DT	DT.6_4	10.1437305150133	TRUE
YJL123C_S46	YJL123C	MTC1	S46	S	46	TU	TU.16_4	12.8875257614847	FALSE
YJL123C_S46	YJL123C	MTC1	S46	S	46	AF	AF.29_4	14.3140575639138	FALSE
YJL123C_S46	YJL123C	MTC1	S46	S	46	CG	CG.42_4	14.1848992987537	FALSE
YJL123C_S46	YJL123C	MTC1	S46	S	46	AY	AY.70_3	10.7001975428664	TRUE
YJL123C_S46	YJL123C	MTC1	S46	S	46	SZ	SZ.81_3	14.228528522239	FALSE
YJL123C_S46	YJL123C	MTC1	S46	S	46	CV	CV.92_3	8.89680946356268	TRUE
YJL123C_S46	YJL123C	MTC1	S46	S	46	YC	YC.104_3	10.388045666334	TRUE
YJL123C_S46	YJL123C	MTC1	S46	S	46	ET	ET.8_4	15.195584162081	FALSE
YJL123C_S46	YJL123C	MTC1	S46	S	46	MN	MN.19_4	10.1608687438751	TRUE
YJL123C_S46	YJL123C	MTC1	S46	S	46	UTF	UTF.32_4	15.5106684683438	FALSE
YJL123C_S46	YJL123C	MTC1	S46	S	46	RF	RF.44_4	12.9639817151476	FALSE
YJL123C_S46	YJL123C	MTC1	S46	S	46	UT	UT.3_1	15.8711399881934	FALSE
YJL123C_S46	YJL123C	MTC1	S46	S	46	FE	FE.15_1	11.646218656814	TRUE
YJL123C_S46	YJL123C	MTC1	S46	S	46	YP	YP.27_1	10.8218738201772	TRUE
YJL123C_S46	YJL123C	MTC1	S46	S	46	PQ	PQ.51_1	8.84728315665466	TRUE
YJL123C_S46	YJL123C	MTC1	S46	S	46	DC	DC.63_1	6.91972998331473	TRUE
YJL123C_S46	YJL123C	MTC1	S46	S	46	FP	FP.74_1	10.2549751007069	TRUE
YJL123C_S46	YJL123C	MTC1	S46	S	46	BZ	BZ.86_1	15.6951062954624	FALSE
YJL123C_S46	YJL123C	MTC1	S46	S	46	SD	SD.9_1	12.9807423555841	FALSE
YJL123C_S46	YJL123C	MTC1	S46	S	46	CO	CO.21_1	9.55345207065453	TRUE
YJL123C_S46	YJL123C	MTC1	S46	S	46	NG	NG.34_1	14.1869158312296	FALSE
YJL123C_S46	YJL123C	MTC1	S46	S	46	DM	DM.45_1	15.1641752284282	FALSE
YJL123C_S46	YJL123C	MTC1	S46	S	46	NO2	NO2.57_1	12.8763932861082	FALSE
YJL123C_S46	YJL123C	MTC1	S46	S	46	OY	OY.68_1	10.9292853697347	TRUE
YJL123C_S46	YJL123C	MTC1	S46	S	46	DG	DG.80_1	13.0719117074844	FALSE
YJL123C_S46	YJL123C	MTC1	S46	S	46	FY	FY.91_1	15.8232184192838	FALSE
YJL123C_S46	YJL123C	MTC1	S46	S	46	DT	DT.6_1	8.73868832866097	TRUE
YJL123C_S46	YJL123C	MTC1	S46	S	46	BM	BM.18_1	11.3462500589623	TRUE
YJL123C_S46	YJL123C	MTC1	S46	S	46	CS18	CS18.30_1	12.662704637696	FALSE
YJL123C_S46	YJL123C	MTC1	S46	S	46	CG	CG.42_1	11.2796048394454	TRUE
YJL123C_S46	YJL123C	MTC1	S46	S	46	ST	ST.54_1	15.2929679372505	FALSE
YJL123C_S46	YJL123C	MTC1	S46	S	46	VY	VY.77_1	12.8312279348972	FALSE
YJL123C_S46	YJL123C	MTC1	S46	S	46	AN	AN.89_1	15.1708478217171	FALSE
YJL123C_S46	YJL123C	MTC1	S46	S	46	MT	MT.12_1	6.49274147698492	TRUE
YJL123C_S46	YJL123C	MTC1	S46	S	46	AA	AA.24_1	11.5863169699931	FALSE
YJL123C_S46	YJL123C	MTC1	S46	S	46	CW	CW.37_1	11.4766303726454	FALSE
YJL123C_S46	YJL123C	MTC1	S46	S	46	EC	EC.48_1	12.6268076068077	FALSE
YJL123C_S46	YJL123C	MTC1	S46	S	46	CS23	CS23.60_1	12.6344097792444	FALSE
YJL123C_S46	YJL123C	MTC1	S46	S	46	LA	LA.71_1	10.3492781876068	TRUE
YJL123C_S46	YJL123C	MTC1	S46	S	46	SA	SA.83_1	12.250716794545	FALSE
YJL123C_S46	YJL123C	MTC1	S46	S	46	CZ	CZ.93_1	8.05411142019618	TRUE
YJL123C_S46	YJL123C	MTC1	S46	S	46	NC	NC.1_1	10.2759330548727	TRUE
YJL123C_S46	YJL123C	MTC1	S46	S	46	P8	P8.13_1	11.0239705124336	TRUE
YJL123C_S46	YJL123C	MTC1	S46	S	46	CX	CX.25_1	9.1569202509513	TRUE
YJL123C_S46	YJL123C	MTC1	S46	S	46	RN	RN.49_1	5.74255676848567	TRUE
YJL123C_S46	YJL123C	MTC1	S46	S	46	AF2	AF2.61_1	14.349677760121	FALSE
YJL123C_S46	YJL123C	MTC1	S46	S	46	CM	CM.72_1	14.878006959448	FALSE
YJL123C_S46	YJL123C	MTC1	S46	S	46	AZ	AZ.84_1	15.1099515610924	FALSE
YJL123C_S46	YJL123C	MTC1	S46	S	46	SO	SO.5_1	9.65909077813118	TRUE
YJL123C_S46	YJL123C	MTC1	S46	S	46	AF	AF.29_1	10.8907742436848	TRUE
YJL123C_S46	YJL123C	MTC1	S46	S	46	CN	CN.41_1	10.8421603081529	TRUE
YJL123C_S46	YJL123C	MTC1	S46	S	46	MY	MY.53_1	14.4437855833603	FALSE
YJL123C_S46	YJL123C	MTC1	S46	S	46	C7	C7.65_1	14.0502503509272	FALSE
YJL123C_S46	YJL123C	MTC1	S46	S	46	CI	CI.76_1	11.0811747696782	TRUE
YJL123C_S46	YJL123C	MTC1	S46	S	46	WT	WT.88_1	14.1730565441265	FALSE
YJL123C_S46	YJL123C	MTC1	S46	S	46	H2O1	H2O1.10_1	10.9439068817757	TRUE
YJL123C_S46	YJL123C	MTC1	S46	S	46	CF	CF.22_1	9.47225430314764	TRUE
YJL123C_S46	YJL123C	MTC1	S46	S	46	LG	LG.35_1	8.52200673441779	TRUE
YJL123C_S46	YJL123C	MTC1	S46	S	46	NY	NY.46_1	14.7290113360794	FALSE
YJL123C_S46	YJL123C	MTC1	S46	S	46	LP	LP.58_1	9.60651199003235	TRUE
YJL123C_S46	YJL123C	MTC1	S46	S	46	SZ	SZ.81_1	12.1961681730712	FALSE
YJL123C_S46	YJL123C	MTC1	S46	S	46	MS	MS.11_1	11.1061308165867	FALSE
YJL123C_S46	YJL123C	MTC1	S46	S	46	HU	HU.23_1	14.6079744120595	FALSE
YJL123C_S46	YJL123C	MTC1	S46	S	46	DP	DP.36_1	9.34340346353333	TRUE
YJL123C_S46	YJL123C	MTC1	S46	S	46	CP	CP.47_1	12.4101259198959	FALSE
YJL123C_S46	YJL123C	MTC1	S46	S	46	NO	NO.59_1	12.8107065988139	FALSE
YJL123C_S46	YJL123C	MTC1	S46	S	46	AY	AY.70_1	15.0165297121428	FALSE
YJL123C_S46	YJL123C	MTC1	S46	S	46	SH	SH.82_1	8.99214472548785	TRUE
YJL123C_S46	YJL123C	MTC1	S46	S	46	CV	CV.92_1	10.5198496880662	TRUE
YJL123C_S46	YJL123C	MTC1	S46	S	46	KC	KC.2_1	16.3508533584661	FALSE
YJL123C_S46	YJL123C	MTC1	S46	S	46	BU	BU.14_1	12.5488355716995	TRUE
YJL123C_S46	YJL123C	MTC1	S46	S	46	RP	RP.26_1	8.71963038360857	TRUE
YJL123C_S46	YJL123C	MTC1	S46	S	46	EA	EA.38_1	11.1839330734044	FALSE
YJL123C_S46	YJL123C	MTC1	S46	S	46	TA	TA.50_1	7.87548439127347	TRUE
YJL123C_S46	YJL123C	MTC1	S46	S	46	SP	SP.62_1	7.83120935500893	TRUE
YJL123C_S46	YJL123C	MTC1	S46	S	46	DY	DY.73_1	11.6571906110144	FALSE
YJL123C_S46	YJL123C	MTC1	S46	S	46	NR	NR.85_1	12.7034468079501	TRUE
YJL123C_S46	YJL123C	MTC1	S46	S	46	CA	CA.4_1	11.8894101813477	TRUE
YJL123C_S46	YJL123C	MTC1	S46	S	46	TU	TU.16_1	13.1510440842225	FALSE
YJL123C_S46	YJL123C	MTC1	S46	S	46	HS42	HS42.28_1	13.600424693874	FALSE
YJL123C_S46	YJL123C	MTC1	S46	S	46	NN	NN.40_1	12.5757713408358	TRUE
YJL123C_S46	YJL123C	MTC1	S46	S	46	AB	AB.52_1	12.0206454607217	FALSE
YJL123C_S46	YJL123C	MTC1	S46	S	46	C8	C8.64_1	8.66827157343196	TRUE
YJL123C_S46	YJL123C	MTC1	S46	S	46	CY	CY.75_1	16.3556958003375	FALSE
YJL123C_S46	YJL123C	MTC1	S46	S	46	VC	VC.87_1	16.3386867525147	FALSE
YJL123C_S46	YJL123C	MTC1	S46	S	46	H21	H21.7_1	12.4310037059231	TRUE
YJL123C_S46	YJL123C	MTC1	S46	S	46	MN	MN.19_1	13.7780518245357	FALSE
YJL123C_S46	YJL123C	MTC1	S46	S	46	UTF	UTF.32_1	12.1684874666984	TRUE
YJL123C_S46	YJL123C	MTC1	S46	S	46	GL	GL.43_1	12.337857518365	TRUE
YJL123C_S46	YJL123C	MTC1	S46	S	46	FZ	FZ.55_1	15.6103924003238	FALSE
YJL123C_S46	YJL123C	MTC1	S46	S	46	C5	C5.66_1	12.565383691051	TRUE
YJL123C_S46	YJL123C	MTC1	S46	S	46	BY	BY.78_1	11.2103021875048	TRUE
YJL123C_S46	YJL123C	MTC1	S46	S	46	UT	UT.31_1	9.70624479208733	TRUE
YJL123C_S46	YJL123C	MTC1	S46	S	46	ET	ET.8_1	12.5884068708185	TRUE
YJL123C_S46	YJL123C	MTC1	S46	S	46	ZN	ZN.20_1	13.287486575627799	FALSE
YJL123C_S46	YJL123C	MTC1	S46	S	46	PBS	PBS.33_1	7.74989468993525	TRUE
YJL123C_S46	YJL123C	MTC1	S46	S	46	RF	RF.44_1	7.69224080455382	TRUE
YJL123C_S46	YJL123C	MTC1	S46	S	46	HS37	HS37.56_1	11.1110182686911	TRUE
YJL123C_S46	YJL123C	MTC1	S46	S	46	C3	C3.67_1	16.0671744662191	FALSE
YJL123C_S46	YJL123C	MTC1	S46	S	46	HU2	HU2.79_1	11.643329496395	TRUE
YJL123C_S46	YJL123C	MTC1	S46	S	46	FA	FA.90_1	11.8287297151962	TRUE
YJL123C_S44	YJL123C	MTC1	S44	S	44	FA	FA.90_2	12.7867569311591	TRUE
YJL123C_S44	YJL123C	MTC1	S44	S	44	I5	I5.101_2	16.0595296682833	FALSE
YJL123C_S44	YJL123C	MTC1	S44	S	44	CA	CA.4_3	16.2982125995365	FALSE
YJL123C_S44	YJL123C	MTC1	S44	S	44	BU	BU.14_3	13.4368694989106	TRUE
YJL123C_S44	YJL123C	MTC1	S44	S	44	NN	NN.40_3	15.7489018748215	FALSE
YJL123C_S44	YJL123C	MTC1	S44	S	44	PQ	PQ.51_3	11.5017701990477	TRUE
YJL123C_S44	YJL123C	MTC1	S44	S	44	DG	DG.80_2	13.6919248690014	TRUE
YJL123C_S44	YJL123C	MTC1	S44	S	44	FY	FY.91_2	13.415166107282401	TRUE
YJL123C_S44	YJL123C	MTC1	S44	S	44	I7	I7.102_2	6.80489818262095	TRUE
YJL123C_S44	YJL123C	MTC1	S44	S	44	SO	SO.5_3	11.4774260450342	TRUE
YJL123C_S44	YJL123C	MTC1	S44	S	44	FE	FE.15_3	11.9376964698277	FALSE
YJL123C_S44	YJL123C	MTC1	S44	S	44	HS42	HS42.28_3	9.46025816959383	TRUE
YJL123C_S44	YJL123C	MTC1	S44	S	44	CN	CN.41_3	12.5397540852429	TRUE
YJL123C_S44	YJL123C	MTC1	S44	S	44	AB	AB.52_3	11.0815361972428	TRUE
YJL123C_S44	YJL123C	MTC1	S44	S	44	SZ	SZ.81_2	14.2510339652833	TRUE
YJL123C_S44	YJL123C	MTC1	S44	S	44	DT	DT.6_3	12.7620167633403	TRUE
YJL123C_S44	YJL123C	MTC1	S44	S	44	TU	TU.16_3	11.2023779806128	TRUE
YJL123C_S44	YJL123C	MTC1	S44	S	44	AF	AF.29_3	12.1692546679371	FALSE
YJL123C_S44	YJL123C	MTC1	S44	S	44	CG	CG.42_3	5.64373976120774	TRUE
YJL123C_S44	YJL123C	MTC1	S44	S	44	CV	CV.92_2	14.1045616326372	FALSE
YJL123C_S44	YJL123C	MTC1	S44	S	44	H21	H21.7_3	13.0751349403431	TRUE
YJL123C_S44	YJL123C	MTC1	S44	S	44	CS18	CS18.30_3	11.9635526780112	TRUE
YJL123C_S44	YJL123C	MTC1	S44	S	44	CZ	CZ.93_2	9.55726292540457	TRUE
YJL123C_S44	YJL123C	MTC1	S44	S	44	OA	OA.105_2	10.3595853312131	TRUE
YJL123C_S44	YJL123C	MTC1	S44	S	44	MN	MN.19_3	10.5427168746945	FALSE
YJL123C_S44	YJL123C	MTC1	S44	S	44	UTF	UTF.32_3	14.7666263925175	FALSE
YJL123C_S44	YJL123C	MTC1	S44	S	44	RF	RF.44_3	9.21299686130499	TRUE
YJL123C_S44	YJL123C	MTC1	S44	S	44	AZ	AZ.84_2	9.52434050882483	FALSE
YJL123C_S44	YJL123C	MTC1	S44	S	44	ZC	ZC.94_2	14.6253646910179	FALSE
YJL123C_S44	YJL123C	MTC1	S44	S	44	HS48	HS48.106_2	12.0969866224909	FALSE
YJL123C_S44	YJL123C	MTC1	S44	S	44	ZN	ZN.20_3	13.7428191066028	FALSE
YJL123C_S44	YJL123C	MTC1	S44	S	44	PBS	PBS.33_3	15.075635986392	FALSE
YJL123C_S44	YJL123C	MTC1	S44	S	44	NR	NR.85_2	14.979163030905	FALSE
YJL123C_S44	YJL123C	MTC1	S44	S	44	EB	EB.95_2	15.7228013461753	FALSE
YJL123C_S44	YJL123C	MTC1	S44	S	44	SD	SD.9_3	10.8470950286945	TRUE
YJL123C_S44	YJL123C	MTC1	S44	S	44	CO	CO.21_3	10.2848596043694	TRUE
YJL123C_S44	YJL123C	MTC1	S44	S	44	NG	NG.34_3	10.4661942404238	TRUE
YJL123C_S44	YJL123C	MTC1	S44	S	44	DM	DM.45_3	12.1100908160609	FALSE
YJL123C_S44	YJL123C	MTC1	S44	S	44	NO2	NO2.57_3	9.64273177083614	TRUE
YJL123C_S44	YJL123C	MTC1	S44	S	44	BZ	BZ.86_2	14.1435854093833	FALSE
YJL123C_S44	YJL123C	MTC1	S44	S	44	UT	UT.108_2	10.8188082133028	TRUE
YJL123C_S44	YJL123C	MTC1	S44	S	44	H2O1	H2O1.10_3	14.1060599270551	FALSE
YJL123C_S44	YJL123C	MTC1	S44	S	44	CF	CF.22_3	15.7999284753929	FALSE
YJL123C_S44	YJL123C	MTC1	S44	S	44	LG	LG.35_3	7.57989625845123	TRUE
YJL123C_S44	YJL123C	MTC1	S44	S	44	NY	NY.46_3	14.6137976019404	FALSE
YJL123C_S44	YJL123C	MTC1	S44	S	44	LP	LP.58_3	10.8681526147673	FALSE
YJL123C_S44	YJL123C	MTC1	S44	S	44	VC	VC.87_2	11.4368992889044	FALSE
YJL123C_S44	YJL123C	MTC1	S44	S	44	DI	DI.97_2	14.7251014530092	FALSE
YJL123C_S44	YJL123C	MTC1	S44	S	44	UT	UT.109_2	15.1055248393128	FALSE
YJL123C_S44	YJL123C	MTC1	S44	S	44	MS	MS.11_3	10.8374603661432	TRUE
YJL123C_S44	YJL123C	MTC1	S44	S	44	DP	DP.36_3	10.9585262517322	TRUE
YJL123C_S44	YJL123C	MTC1	S44	S	44	CP	CP.47_3	11.9918464038752	FALSE
YJL123C_S44	YJL123C	MTC1	S44	S	44	NO	NO.59_3	11.7250026083823	FALSE
YJL123C_S44	YJL123C	MTC1	S44	S	44	WT	WT.88_2	10.0189406777242	TRUE
YJL123C_S44	YJL123C	MTC1	S44	S	44	MD	MD.98_2	10.9417318972079	TRUE
YJL123C_S44	YJL123C	MTC1	S44	S	44	NC	NC.1_3	6.71026467366288	TRUE
YJL123C_S44	YJL123C	MTC1	S44	S	44	MT	MT.12_3	9.05716999484705	TRUE
YJL123C_S44	YJL123C	MTC1	S44	S	44	AA	AA.24_3	14.2917975455832	FALSE
YJL123C_S44	YJL123C	MTC1	S44	S	44	CW	CW.37_3	4.74616871058485	TRUE
YJL123C_S44	YJL123C	MTC1	S44	S	44	EC	EC.48_3	14.5224989714529	FALSE
YJL123C_S44	YJL123C	MTC1	S44	S	44	CS23	CS23.60_3	14.629016615826	FALSE
YJL123C_S44	YJL123C	MTC1	S44	S	44	AN	AN.89_2	12.9095736806833	FALSE
YJL123C_S44	YJL123C	MTC1	S44	S	44	KA	KA.99_2	14.9893119989898	FALSE
YJL123C_S44	YJL123C	MTC1	S44	S	44	KC	KC.2_3	10.6828066588253	FALSE
YJL123C_S44	YJL123C	MTC1	S44	S	44	P8	P8.13_3	12.2384749524048	TRUE
YJL123C_S44	YJL123C	MTC1	S44	S	44	CX	CX.25_3	10.3564627557856	TRUE
YJL123C_S44	YJL123C	MTC1	S44	S	44	EA	EA.38_3	11.3228246627472	TRUE
YJL123C_S44	YJL123C	MTC1	S44	S	44	RN	RN.49_3	12.6453847771209	FALSE
YJL123C_S44	YJL123C	MTC1	S44	S	44	AF2	AF2.61_3	10.885543409959901	TRUE
YJL123C_S44	YJL123C	MTC1	S44	S	44	UT	UT.31_2	8.09113582408764	TRUE
YJL123C_S44	YJL123C	MTC1	S44	S	44	I3	I3.100_2	11.6868912755848	TRUE
YJL123C_S44	YJL123C	MTC1	S44	S	44	UT	UT.3_3	12.0108335069795	TRUE
YJL123C_S44	YJL123C	MTC1	S44	S	44	RP	RP.26_3	11.6995631830626	FALSE
YJL123C_S44	YJL123C	MTC1	S44	S	44	TA	TA.50_3	12.6161234308786	FALSE
YJL123C_S44	YJL123C	MTC1	S44	S	44	SP	SP.62_3	5.11630929560946	TRUE
YJL123C_S44	YJL123C	MTC1	S44	S	44	YC	YC.104_2	8.5635155412153	TRUE
YJL123C_S44	YJL123C	MTC1	S44	S	44	BM	BM.18_3	13.6641752707891	TRUE
YJL123C_S44	YJL123C	MTC1	S44	S	44	ST	ST.54_3	8.02475992411322	TRUE
YJL123C_S44	YJL123C	MTC1	S44	S	44	OA	OA.105_1	11.7161561998658	TRUE
YJL123C_S44	YJL123C	MTC1	S44	S	44	ET	ET.8_2	11.8504508283831	TRUE
YJL123C_S44	YJL123C	MTC1	S44	S	44	CO	CO.21_2	10.4396461159617	TRUE
YJL123C_S44	YJL123C	MTC1	S44	S	44	PBS	PBS.33_2	12.7631196821862	TRUE
YJL123C_S44	YJL123C	MTC1	S44	S	44	DM	DM.45_2	11.7670039570403	TRUE
YJL123C_S44	YJL123C	MTC1	S44	S	44	HS37	HS37.56_2	13.311690116929	TRUE
YJL123C_S44	YJL123C	MTC1	S44	S	44	C3	C3.67_2	10.2936720217625	TRUE
YJL123C_S44	YJL123C	MTC1	S44	S	44	MS	MS.11_2	7.63046026127966	TRUE
YJL123C_S44	YJL123C	MTC1	S44	S	44	AA	AA.24_2	12.7874828702589	TRUE
YJL123C_S44	YJL123C	MTC1	S44	S	44	DP	DP.36_2	12.394455139663	TRUE
YJL123C_S44	YJL123C	MTC1	S44	S	44	CP	CP.47_2	3.77820470008818	TRUE
YJL123C_S44	YJL123C	MTC1	S44	S	44	NO	NO.59_2	10.391860851171	TRUE
YJL123C_S44	YJL123C	MTC1	S44	S	44	AY	AY.70_2	14.4204387769857	FALSE
YJL123C_S44	YJL123C	MTC1	S44	S	44	UT	UT.3_2	13.1099479512018	TRUE
YJL123C_S44	YJL123C	MTC1	S44	S	44	FE	FE.15_2	11.128563410712	TRUE
YJL123C_S44	YJL123C	MTC1	S44	S	44	HS42	HS42.28_2	12.4561660097106	TRUE
YJL123C_S44	YJL123C	MTC1	S44	S	44	NN	NN.40_2	11.8836073731537	FALSE
YJL123C_S44	YJL123C	MTC1	S44	S	44	PQ	PQ.51_2	15.5403379044061	FALSE
YJL123C_S44	YJL123C	MTC1	S44	S	44	FP	FP.74_2	15.422808487166	FALSE
YJL123C_S44	YJL123C	MTC1	S44	S	44	H21	H21.7_2	12.5975862621254	TRUE
YJL123C_S44	YJL123C	MTC1	S44	S	44	ZN	ZN.20_2	11.9727892335614	TRUE
YJL123C_S44	YJL123C	MTC1	S44	S	44	UTF	UTF.32_2	10.1055068653918	TRUE
YJL123C_S44	YJL123C	MTC1	S44	S	44	RF	RF.44_2	9.46342252371484	TRUE
YJL123C_S44	YJL123C	MTC1	S44	S	44	FZ	FZ.55_2	15.4671253117363	FALSE
YJL123C_S44	YJL123C	MTC1	S44	S	44	BY	BY.78_2	15.4758115039619	FALSE
YJL123C_S44	YJL123C	MTC1	S44	S	44	ZC	ZC.94_1	11.7179445584018	TRUE
YJL123C_S44	YJL123C	MTC1	S44	S	44	HS48	HS48.106_1	14.5590306024886	FALSE
YJL123C_S44	YJL123C	MTC1	S44	S	44	SD	SD.9_2	15.6260778426421	FALSE
YJL123C_S44	YJL123C	MTC1	S44	S	44	CF	CF.22_2	11.2337722624487	TRUE
YJL123C_S44	YJL123C	MTC1	S44	S	44	NG	NG.34_2	9.67906970575389	TRUE
YJL123C_S44	YJL123C	MTC1	S44	S	44	NO2	NO2.57_2	11.9305102471549	FALSE
YJL123C_S44	YJL123C	MTC1	S44	S	44	OY	OY.68_2	12.8465927307854	TRUE
YJL123C_S44	YJL123C	MTC1	S44	S	44	UT	UT.109_1	12.999049111877	FALSE
YJL123C_S44	YJL123C	MTC1	S44	S	44	MT	MT.12_2	11.6754042463533	TRUE
YJL123C_S44	YJL123C	MTC1	S44	S	44	CX	CX.25_2	9.68350132640943	TRUE
YJL123C_S44	YJL123C	MTC1	S44	S	44	CW	CW.37_2	9.99286602240336	TRUE
YJL123C_S44	YJL123C	MTC1	S44	S	44	EC	EC.48_2	13.2446338580995	TRUE
YJL123C_S44	YJL123C	MTC1	S44	S	44	CS23	CS23.60_2	11.9169187279416	TRUE
YJL123C_S44	YJL123C	MTC1	S44	S	44	LA	LA.71_2	7.56000400230294	TRUE
YJL123C_S44	YJL123C	MTC1	S44	S	44	KC	KC.2_2	10.5171060272236	TRUE
YJL123C_S44	YJL123C	MTC1	S44	S	44	BU	BU.14_2	14.0128269402282	TRUE
YJL123C_S44	YJL123C	MTC1	S44	S	44	YP	YP.27_2	11.5826812721772	TRUE
YJL123C_S44	YJL123C	MTC1	S44	S	44	TA	TA.50_2	13.3120684114028	FALSE
YJL123C_S44	YJL123C	MTC1	S44	S	44	SP	SP.62_2	9.96838106659619	TRUE
YJL123C_S44	YJL123C	MTC1	S44	S	44	DY	DY.73_2	14.1446061180808	FALSE
YJL123C_S44	YJL123C	MTC1	S44	S	44	CA	CA.4_2	8.92476353042661	TRUE
YJL123C_S44	YJL123C	MTC1	S44	S	44	TU	TU.16_2	11.8641030942184	FALSE
YJL123C_S44	YJL123C	MTC1	S44	S	44	AF	AF.29_2	13.228525179244	FALSE
YJL123C_S44	YJL123C	MTC1	S44	S	44	AB	AB.52_2	14.2019379452387	TRUE
YJL123C_S44	YJL123C	MTC1	S44	S	44	DC	DC.63_2	14.7246318796995	FALSE
YJL123C_S44	YJL123C	MTC1	S44	S	44	CY	CY.75_2	10.6729077393591	TRUE
YJL123C_S44	YJL123C	MTC1	S44	S	44	EB	EB.95_1	7.0746319330677	TRUE
YJL123C_S44	YJL123C	MTC1	S44	S	44	UT	UT.3_7	12.9595565780446	TRUE
YJL123C_S44	YJL123C	MTC1	S44	S	44	H2O1	H2O1.10_2	10.9256246354213	TRUE
YJL123C_S44	YJL123C	MTC1	S44	S	44	HU	HU.23_2	7.40805549050164	TRUE
YJL123C_S44	YJL123C	MTC1	S44	S	44	LG	LG.35_2	11.2632189408143	FALSE
YJL123C_S44	YJL123C	MTC1	S44	S	44	LP	LP.58_2	12.6783769630516	FALSE
YJL123C_S44	YJL123C	MTC1	S44	S	44	NC	NC.1_2	13.1532535969572	TRUE
YJL123C_S44	YJL123C	MTC1	S44	S	44	P8	P8.13_2	12.7609069680395	TRUE
YJL123C_S44	YJL123C	MTC1	S44	S	44	RP	RP.26_2	12.5145869697381	FALSE
YJL123C_S44	YJL123C	MTC1	S44	S	44	EA	EA.38_2	11.9036127654568	FALSE
YJL123C_S44	YJL123C	MTC1	S44	S	44	RN	RN.49_2	7.89609210360716	TRUE
YJL123C_S44	YJL123C	MTC1	S44	S	44	AF2	AF2.61_2	7.06191869194633	TRUE
YJL123C_S44	YJL123C	MTC1	S44	S	44	CM	CM.72_2	12.8865295123206	TRUE
YJL123C_S44	YJL123C	MTC1	S44	S	44	SO	SO.5_2	12.9729938898271	FALSE
YJL123C_S44	YJL123C	MTC1	S44	S	44	BM	BM.18_2	13.4408280904339	FALSE
YJL123C_S44	YJL123C	MTC1	S44	S	44	CG	CG.42_2	12.7243061430612	TRUE
YJL123C_S44	YJL123C	MTC1	S44	S	44	MY	MY.53_2	12.8437822572706	FALSE
YJL123C_S44	YJL123C	MTC1	S44	S	44	CI	CI.76_2	14.2573320480986	FALSE
YJL123C_S44	YJL123C	MTC1	S44	S	44	DT	DT.6_2	12.673292370963	TRUE
YJL123C_S44	YJL123C	MTC1	S44	S	44	MN	MN.19_2	12.3710154089132	TRUE
YJL123C_S44	YJL123C	MTC1	S44	S	44	CS18	CS18.30_2	12.7387955677512	TRUE
YJL123C_S44	YJL123C	MTC1	S44	S	44	GL	GL.43_2	11.5901222132645	FALSE
YJL123C_S44	YJL123C	MTC1	S44	S	44	ST	ST.54_2	11.235060760602	TRUE
YJL123C_S44	YJL123C	MTC1	S44	S	44	VY	VY.77_2	10.7859678062403	TRUE
YJL123C_S44	YJL123C	MTC1	S44	S	44	C7	C7.65_4	11.1331851308863	TRUE
YJL123C_S44	YJL123C	MTC1	S44	S	44	CI	CI.76_4	10.3976348004468	FALSE
YJL123C_S44	YJL123C	MTC1	S44	S	44	WT	WT.88_4	11.3993758728045	TRUE
YJL123C_S44	YJL123C	MTC1	S44	S	44	MD	MD.98_4	10.8200882920542	TRUE
YJL123C_S44	YJL123C	MTC1	S44	S	44	KC	KC.2_5	8.72726023831461	TRUE
YJL123C_S44	YJL123C	MTC1	S44	S	44	BU	BU.14_5	14.1453999942878	FALSE
YJL123C_S44	YJL123C	MTC1	S44	S	44	CX	CX.25_5	15.4344388301213	FALSE
YJL123C_S44	YJL123C	MTC1	S44	S	44	NO2	NO2.57_4	15.2810758444176	FALSE
YJL123C_S44	YJL123C	MTC1	S44	S	44	DG	DG.80_4	11.7805031892275	FALSE
YJL123C_S44	YJL123C	MTC1	S44	S	44	FY	FY.91_4	11.4762142102602	TRUE
YJL123C_S44	YJL123C	MTC1	S44	S	44	I7	I7.102_4	12.0683695828522	TRUE
YJL123C_S44	YJL123C	MTC1	S44	S	44	DT	DT.6_5	10.6106466795604	FALSE
YJL123C_S44	YJL123C	MTC1	S44	S	44	MN	MN.19_5	11.520563829625	TRUE
YJL123C_S44	YJL123C	MTC1	S44	S	44	AF	AF.29_5	10.090485699767	TRUE
YJL123C_S44	YJL123C	MTC1	S44	S	44	TA	TA.50_4	14.7911383284471	FALSE
YJL123C_S44	YJL123C	MTC1	S44	S	44	DY	DY.73_4	11.3815113015359	TRUE
YJL123C_S44	YJL123C	MTC1	S44	S	44	NR	NR.85_4	15.6895963205434	FALSE
YJL123C_S44	YJL123C	MTC1	S44	S	44	EB	EB.95_4	14.5875701968003	FALSE
YJL123C_S44	YJL123C	MTC1	S44	S	44	UT	UT.108_4	15.0433897976046	FALSE
YJL123C_S44	YJL123C	MTC1	S44	S	44	MS	MS.11_5	0.642097212253082	TRUE
YJL123C_S44	YJL123C	MTC1	S44	S	44	HU	HU.23_5	10.698242711716	TRUE
YJL123C_S44	YJL123C	MTC1	S44	S	44	PQ	PQ.51_4	12.9067546122964	FALSE
YJL123C_S44	YJL123C	MTC1	S44	S	44	DC	DC.63_4	13.4436550100084	FALSE
YJL123C_S44	YJL123C	MTC1	S44	S	44	FP	FP.74_4	11.2583301675592	TRUE
YJL123C_S44	YJL123C	MTC1	S44	S	44	BZ	BZ.86_4	11.646090055617	TRUE
YJL123C_S44	YJL123C	MTC1	S44	S	44	UT	UT.109_4	14.7829065042191	FALSE
YJL123C_S44	YJL123C	MTC1	S44	S	44	MT	MT.12_5	11.4927367390514	FALSE
YJL123C_S44	YJL123C	MTC1	S44	S	44	EC	EC.48_4	10.8480767918542	TRUE
YJL123C_S44	YJL123C	MTC1	S44	S	44	CS23	CS23.60_4	9.62936953459154	TRUE
YJL123C_S44	YJL123C	MTC1	S44	S	44	LA	LA.71_4	10.823001058829	TRUE
YJL123C_S44	YJL123C	MTC1	S44	S	44	SA	SA.83_4	15.5653814443552	FALSE
YJL123C_S44	YJL123C	MTC1	S44	S	44	OA	OA.105_4	6.39510194185483	TRUE
YJL123C_S44	YJL123C	MTC1	S44	S	44	SD	SD.9_5	16.0900341417502	FALSE
YJL123C_S44	YJL123C	MTC1	S44	S	44	CO	CO.21_5	11.7099447248935	TRUE
YJL123C_S44	YJL123C	MTC1	S44	S	44	AB	AB.52_4	15.4084634415891	FALSE
YJL123C_S44	YJL123C	MTC1	S44	S	44	C8	C8.64_4	6.06438695768959	TRUE
YJL123C_S44	YJL123C	MTC1	S44	S	44	DI	DI.97_4	10.3188542312344	FALSE
YJL123C_S44	YJL123C	MTC1	S44	S	44	NC	NC.1_5	11.7741824600329	FALSE
YJL123C_S44	YJL123C	MTC1	S44	S	44	P8	P8.13_5	12.6315424572259	FALSE
YJL123C_S44	YJL123C	MTC1	S44	S	44	AA	AA.24_5	11.2758332669229	FALSE
YJL123C_S44	YJL123C	MTC1	S44	S	44	HS37	HS37.56_4	14.4948892644324	FALSE
YJL123C_S44	YJL123C	MTC1	S44	S	44	OY	OY.68_4	10.4197199756281	TRUE
YJL123C_S44	YJL123C	MTC1	S44	S	44	HU2	HU2.79_4	14.7132385668643	FALSE
YJL123C_S44	YJL123C	MTC1	S44	S	44	FA	FA.90_4	11.121455966762	TRUE
YJL123C_S44	YJL123C	MTC1	S44	S	44	I5	I5.101_4	11.5932250172578	FALSE
YJL123C_S44	YJL123C	MTC1	S44	S	44	SO	SO.5_5	11.0251020189898	FALSE
YJL123C_S44	YJL123C	MTC1	S44	S	44	BM	BM.18_5	9.48192396386534	TRUE
YJL123C_S44	YJL123C	MTC1	S44	S	44	HS42	HS42.28_5	9.33477378979305	TRUE
YJL123C_S44	YJL123C	MTC1	S44	S	44	NO	NO.59_4	12.7890404486136	FALSE
YJL123C_S44	YJL123C	MTC1	S44	S	44	AY	AY.70_4	8.6678734576948	TRUE
YJL123C_S44	YJL123C	MTC1	S44	S	44	SH	SH.82_4	11.0659177566433	FALSE
YJL123C_S44	YJL123C	MTC1	S44	S	44	CZ	CZ.93_4	16.1135305815172	FALSE
YJL123C_S44	YJL123C	MTC1	S44	S	44	YC	YC.104_4	13.6944228964545	FALSE
YJL123C_S44	YJL123C	MTC1	S44	S	44	ET	ET.8_5	7.96659938204704	TRUE
YJL123C_S44	YJL123C	MTC1	S44	S	44	ZN	ZN.20_5	13.9310671506457	FALSE
YJL123C_S44	YJL123C	MTC1	S44	S	44	UTF	UTF.32_5	12.4931093784784	FALSE
YJL123C_S44	YJL123C	MTC1	S44	S	44	CM	CM.72_4	11.8292203578637	FALSE
YJL123C_S44	YJL123C	MTC1	S44	S	44	AZ	AZ.84_4	9.63839297056418	TRUE
YJL123C_S44	YJL123C	MTC1	S44	S	44	ZC	ZC.94_4	11.1401091558913	TRUE
YJL123C_S44	YJL123C	MTC1	S44	S	44	HS48	HS48.106_4	11.7307411246513	FALSE
YJL123C_S44	YJL123C	MTC1	S44	S	44	H2O1	H2O1.10_5	14.033125498955	FALSE
YJL123C_S44	YJL123C	MTC1	S44	S	44	CF	CF.22_5	10.7952604339308	FALSE
YJL123C_S44	YJL123C	MTC1	S44	S	44	ST	ST.54_4	12.0923267786371	FALSE
YJL123C_S44	YJL123C	MTC1	S44	S	44	C5	C5.66_4	9.14947960190455	TRUE
YJL123C_S44	YJL123C	MTC1	S44	S	44	VY	VY.77_4	10.2181404066475	TRUE
YJL123C_S44	YJL123C	MTC1	S44	S	44	AN	AN.89_4	15.6950902497415	FALSE
YJL123C_S44	YJL123C	MTC1	S44	S	44	UT	UT.3_5	11.893423832744	FALSE
YJL123C_S44	YJL123C	MTC1	S44	S	44	FE	FE.15_5	13.0262541608357	FALSE
YJL123C_S44	YJL123C	MTC1	S44	S	44	RP	RP.26_5	10.781779778453	FALSE
YJL123C_S44	YJL123C	MTC1	S44	S	44	FZ	FZ.55_4	11.3541630790475	TRUE
YJL123C_S44	YJL123C	MTC1	S44	S	44	C3	C3.67_4	15.0927924428318	FALSE
YJL123C_S44	YJL123C	MTC1	S44	S	44	BY	BY.78_4	14.2641744709981	FALSE
YJL123C_S44	YJL123C	MTC1	S44	S	44	UT	UT.31_4	15.9522964656689	FALSE
YJL123C_S44	YJL123C	MTC1	S44	S	44	I3	I3.100_4	12.2792219844311	FALSE
YJL123C_S44	YJL123C	MTC1	S44	S	44	CA	CA.4_5	14.4479601537731	FALSE
YJL123C_S44	YJL123C	MTC1	S44	S	44	TU	TU.16_5	11.7806408439684	TRUE
YJL123C_S44	YJL123C	MTC1	S44	S	44	YP	YP.27_5	14.7474008238991	FALSE
YJL123C_S44	YJL123C	MTC1	S44	S	44	LP	LP.58_4	2.75722680438446	TRUE
YJL123C_S44	YJL123C	MTC1	S44	S	44	SZ	SZ.81_4	11.9224595800378	TRUE
YJL123C_S44	YJL123C	MTC1	S44	S	44	CV	CV.92_4	15.3265150378215	FALSE
YJL123C_S44	YJL123C	MTC1	S44	S	44	H21	H21.7_5	13.6271859925138	FALSE
YJL123C_S44	YJL123C	MTC1	S44	S	44	CS18	CS18.30_5	13.9084880695414	FALSE
YJL123C_S44	YJL123C	MTC1	S44	S	44	PBS	PBS.33_5	8.80297223270686	TRUE
YJL123C_S44	YJL123C	MTC1	S44	S	44	C3	C3.67_5	12.6545665217497	TRUE
YJL123C_S44	YJL123C	MTC1	S44	S	44	HU2	HU2.79_5	15.9775540339355	FALSE
YJL123C_S44	YJL123C	MTC1	S44	S	44	FA	FA.90_5	10.1915263066262	TRUE
YJL123C_S44	YJL123C	MTC1	S44	S	44	NO	NO.59_5	11.3400322476	TRUE
YJL123C_S44	YJL123C	MTC1	S44	S	44	LA	LA.71_5	11.3985676281145	TRUE
YJL123C_S44	YJL123C	MTC1	S44	S	44	SA	SA.83_5	10.9037295108142	TRUE
YJL123C_S44	YJL123C	MTC1	S44	S	44	ZC	ZC.94_5	8.08636117136437	TRUE
YJL123C_S44	YJL123C	MTC1	S44	S	44	CS23	CS23.60_5	11.3080920579773	TRUE
YJL123C_S44	YJL123C	MTC1	S44	S	44	CM	CM.72_5	11.8337842323154	TRUE
YJL123C_S44	YJL123C	MTC1	S44	S	44	AZ	AZ.84_5	12.0421382515409	TRUE
YJL123C_S44	YJL123C	MTC1	S44	S	44	EB	EB.95_5	10.5921840974562	TRUE
YJL123C_S44	YJL123C	MTC1	S44	S	44	SD	SD.9_6	14.32383803755	FALSE
YJL123C_S44	YJL123C	MTC1	S44	S	44	GL	GL.43_5	7.97809945210168	TRUE
YJL123C_S44	YJL123C	MTC1	S44	S	44	FZ	FZ.55_5	15.7822863632044	FALSE
YJL123C_S44	YJL123C	MTC1	S44	S	44	C5	C5.66_5	9.83836138923615	TRUE
YJL123C_S44	YJL123C	MTC1	S44	S	44	BY	BY.78_5	14.7832720426181	FALSE
YJL123C_S44	YJL123C	MTC1	S44	S	44	UT	UT.31_5	15.7161993709546	FALSE
YJL123C_S44	YJL123C	MTC1	S44	S	44	I3	I3.100_5	13.3601640435947	FALSE
YJL123C_S44	YJL123C	MTC1	S44	S	44	UT	UT.3_6	13.5803656350157	FALSE
YJL123C_S44	YJL123C	MTC1	S44	S	44	FE	FE.15_6	15.1871271944171	FALSE
YJL123C_S44	YJL123C	MTC1	S44	S	44	CN	CN.41_5	13.1895221888986	FALSE
YJL123C_S44	YJL123C	MTC1	S44	S	44	MY	MY.53_5	13.4001749463854	FALSE
YJL123C_S44	YJL123C	MTC1	S44	S	44	C8	C8.64_5	14.0131732430828	FALSE
YJL123C_S44	YJL123C	MTC1	S44	S	44	CI	CI.76_5	9.2802822164485	TRUE
YJL123C_S44	YJL123C	MTC1	S44	S	44	WT	WT.88_5	11.0197582160703	FALSE
YJL123C_S44	YJL123C	MTC1	S44	S	44	KA	KA.99_5	7.05711895688312	TRUE
YJL123C_S44	YJL123C	MTC1	S44	S	44	NC	NC.1_6	7.50014495685029	TRUE
YJL123C_S44	YJL123C	MTC1	S44	S	44	P8	P8.13_6	14.1528702921447	FALSE
YJL123C_S44	YJL123C	MTC1	S44	S	44	OY	OY.68_5	16.0458419217416	FALSE
YJL123C_S44	YJL123C	MTC1	S44	S	44	DG	DG.80_5	14.5054037608441	FALSE
YJL123C_S44	YJL123C	MTC1	S44	S	44	FY	FY.91_5	11.5854068970524	FALSE
YJL123C_S44	YJL123C	MTC1	S44	S	44	I7	I7.102_5	14.6557268330886	FALSE
YJL123C_S44	YJL123C	MTC1	S44	S	44	SO	SO.5_6	9.75026663992266	TRUE
YJL123C_S44	YJL123C	MTC1	S44	S	44	EA	EA.38_5	13.3732727509793	FALSE
YJL123C_S44	YJL123C	MTC1	S44	S	44	TA	TA.50_5	10.5910711194387	TRUE
YJL123C_S44	YJL123C	MTC1	S44	S	44	AF2	AF2.61_5	12.9686822056716	FALSE
YJL123C_S44	YJL123C	MTC1	S44	S	44	DY	DY.73_5	12.1376693242246	FALSE
YJL123C_S44	YJL123C	MTC1	S44	S	44	NR	NR.85_5	11.6891781548231	FALSE
YJL123C_S44	YJL123C	MTC1	S44	S	44	HS48	HS48.106_5	10.9196151265025	TRUE
YJL123C_S44	YJL123C	MTC1	S44	S	44	H2O1	H2O1.10_6	11.5053314782693	TRUE
YJL123C_S44	YJL123C	MTC1	S44	S	44	CP	CP.47_5	7.65942497869941	TRUE
YJL123C_S44	YJL123C	MTC1	S44	S	44	LP	LP.58_5	14.8542282078526	FALSE
YJL123C_S44	YJL123C	MTC1	S44	S	44	AY	AY.70_5	8.04301444658727	TRUE
YJL123C_S44	YJL123C	MTC1	S44	S	44	SH	SH.82_5	11.0671878749266	FALSE
YJL123C_S44	YJL123C	MTC1	S44	S	44	CZ	CZ.93_5	10.5079940020353	TRUE
YJL123C_S44	YJL123C	MTC1	S44	S	44	H21	H21.7_6	11.7478448046129	FALSE
YJL123C_S44	YJL123C	MTC1	S44	S	44	LG	LG.35_5	12.3535271972775	FALSE
YJL123C_S44	YJL123C	MTC1	S44	S	44	NY	NY.46_5	10.0598946944098	TRUE
YJL123C_S44	YJL123C	MTC1	S44	S	44	NO2	NO2.57_5	12.2044016435582	FALSE
YJL123C_S44	YJL123C	MTC1	S44	S	44	SZ	SZ.81_5	14.2493102197295	FALSE
YJL123C_S44	YJL123C	MTC1	S44	S	44	I8	I8.103_5	9.90470822264951	TRUE
YJL123C_S44	YJL123C	MTC1	S44	S	44	PQ	PQ.51_5	13.7121590329026	FALSE
YJL123C_S44	YJL123C	MTC1	S44	S	44	SP	SP.62_5	6.24580963089196	TRUE
YJL123C_S44	YJL123C	MTC1	S44	S	44	FP	FP.74_5	12.2727669342843	FALSE
YJL123C_S44	YJL123C	MTC1	S44	S	44	BZ	BZ.86_5	12.5730411387879	FALSE
YJL123C_S44	YJL123C	MTC1	S44	S	44	UT	UT.108_5	10.5620299922521	TRUE
YJL123C_S44	YJL123C	MTC1	S44	S	44	MS	MS.11_6	12.6817274541615	FALSE
YJL123C_S44	YJL123C	MTC1	S44	S	44	NN	NN.40_5	14.8656994247712	FALSE
YJL123C_S44	YJL123C	MTC1	S44	S	44	AB	AB.52_5	14.6692659868748	FALSE
YJL123C_S44	YJL123C	MTC1	S44	S	44	DC	DC.63_5	15.062116990078	FALSE
YJL123C_S44	YJL123C	MTC1	S44	S	44	CY	CY.75_5	15.0683960083209	FALSE
YJL123C_S44	YJL123C	MTC1	S44	S	44	VC	VC.87_5	8.61596912292509	TRUE
YJL123C_S44	YJL123C	MTC1	S44	S	44	MD	MD.98_5	15.3785168064114	FALSE
YJL123C_S44	YJL123C	MTC1	S44	S	44	UT	UT.109_5	7.6133597947437	TRUE
YJL123C_S44	YJL123C	MTC1	S44	S	44	MT	MT.12_6	7.92613403107187	TRUE
YJL123C_S44	YJL123C	MTC1	S44	S	44	CG	CG.42_5	14.5335389399601	FALSE
YJL123C_S44	YJL123C	MTC1	S44	S	44	ST	ST.54_5	10.8768083562462	FALSE
YJL123C_S44	YJL123C	MTC1	S44	S	44	C7	C7.65_5	14.3655284104999	FALSE
YJL123C_S44	YJL123C	MTC1	S44	S	44	VY	VY.77_5	13.8210705358366	FALSE
YJL123C_S44	YJL123C	MTC1	S44	S	44	AN	AN.89_5	10.2192839815255	TRUE
YJL123C_S44	YJL123C	MTC1	S44	S	44	KC	KC.2_6	10.3130516393389	TRUE
YJL123C_S44	YJL123C	MTC1	S44	S	44	BU	BU.14_6	12.292816827139	FALSE
YJL123C_S44	YJL123C	MTC1	S44	S	44	CF	CF.22_6	16.0706896723168	FALSE
YJL123C_S44	YJL123C	MTC1	S44	S	44	NG	NG.34_6	11.3047010527407	TRUE
YJL123C_S44	YJL123C	MTC1	S44	S	44	NY	NY.46_6	14.6285782124262	FALSE
YJL123C_S44	YJL123C	MTC1	S44	S	44	NO2	NO2.57_6	14.4951923877756	FALSE
YJL123C_S44	YJL123C	MTC1	S44	S	44	DG	DG.80_6	9.66561690912553	TRUE
YJL123C_S44	YJL123C	MTC1	S44	S	44	FA	FA.90_6	11.6433317947438	FALSE
YJL123C_S44	YJL123C	MTC1	S44	S	44	I7	I7.102_6	14.1108139118563	FALSE
YJL123C_S44	YJL123C	MTC1	S44	S	44	YP	YP.27_6	9.60899609067229	FALSE
YJL123C_S44	YJL123C	MTC1	S44	S	44	SP	SP.62_6	10.0738030365793	TRUE
YJL123C_S44	YJL123C	MTC1	S44	S	44	FP	FP.74_6	14.3125817329285	FALSE
YJL123C_S44	YJL123C	MTC1	S44	S	44	NR	NR.85_6	14.3701524365173	FALSE
YJL123C_S44	YJL123C	MTC1	S44	S	44	EB	EB.95_6	11.1836182137831	TRUE
YJL123C_S44	YJL123C	MTC1	S44	S	44	UT	UT.108_6	10.5520727546244	TRUE
YJL123C_S44	YJL123C	MTC1	S44	S	44	HS42	HS42.28_6	8.53116556117915	TRUE
YJL123C_S44	YJL123C	MTC1	S44	S	44	NN	NN.40_6	14.0551088389307	FALSE
YJL123C_S44	YJL123C	MTC1	S44	S	44	PQ	PQ.51_6	13.9375110225561	FALSE
YJL123C_S44	YJL123C	MTC1	S44	S	44	DC	DC.63_6	11.2552811288073	TRUE
YJL123C_S44	YJL123C	MTC1	S44	S	44	CY	CY.75_6	6.55967017898638	TRUE
YJL123C_S44	YJL123C	MTC1	S44	S	44	RP	RP.26_6	11.2532373137502	TRUE
YJL123C_S44	YJL123C	MTC1	S44	S	44	EA	EA.38_6	13.5046959785153	FALSE
YJL123C_S44	YJL123C	MTC1	S44	S	44	TA	TA.50_6	13.3059748726026	FALSE
YJL123C_S44	YJL123C	MTC1	S44	S	44	DY	DY.73_6	12.8709612839757	FALSE
YJL123C_S44	YJL123C	MTC1	S44	S	44	AZ	AZ.84_6	7.04445427680232	TRUE
YJL123C_S44	YJL123C	MTC1	S44	S	44	ZC	ZC.94_6	14.6245875326631	FALSE
YJL123C_S44	YJL123C	MTC1	S44	S	44	HU	HU.23_6	14.0445032407757	FALSE
YJL123C_S44	YJL123C	MTC1	S44	S	44	LG	LG.35_6	14.716060420281	FALSE
YJL123C_S44	YJL123C	MTC1	S44	S	44	CP	CP.47_6	10.3040527005814	TRUE
YJL123C_S44	YJL123C	MTC1	S44	S	44	LP	LP.58_6	12.9149926977126	FALSE
YJL123C_S44	YJL123C	MTC1	S44	S	44	AY	AY.70_6	14.9822432527184	FALSE
YJL123C_S44	YJL123C	MTC1	S44	S	44	FY	FY.91_6	13.4344744961762	FALSE
YJL123C_S44	YJL123C	MTC1	S44	S	44	I8	I8.103_6	9.87434328429263	FALSE
YJL123C_S44	YJL123C	MTC1	S44	S	44	TU	TU.16_6	13.6359369831609	FALSE
YJL123C_S44	YJL123C	MTC1	S44	S	44	AF	AF.29_6	10.5992247814207	TRUE
YJL123C_S44	YJL123C	MTC1	S44	S	44	CN	CN.41_6	14.0549614640448	FALSE
YJL123C_S44	YJL123C	MTC1	S44	S	44	AB	AB.52_6	11.04053170516	TRUE
YJL123C_S44	YJL123C	MTC1	S44	S	44	C8	C8.64_6	6.49661716359439	TRUE
YJL123C_S44	YJL123C	MTC1	S44	S	44	BZ	BZ.86_6	14.4652134920108	FALSE
YJL123C_S44	YJL123C	MTC1	S44	S	44	DI	DI.97_6	7.45175157321278	TRUE
YJL123C_S44	YJL123C	MTC1	S44	S	44	MN	MN.19_6	12.6644278377465	FALSE
YJL123C_S44	YJL123C	MTC1	S44	S	44	UTF	UTF.32_6	10.6679954597849	TRUE
YJL123C_S44	YJL123C	MTC1	S44	S	44	GL	GL.43_6	12.0173742478505	FALSE
YJL123C_S44	YJL123C	MTC1	S44	S	44	ST	ST.54_6	9.498899270384	TRUE
YJL123C_S44	YJL123C	MTC1	S44	S	44	C5	C5.66_6	9.88032864111706	TRUE
YJL123C_S44	YJL123C	MTC1	S44	S	44	BY	BY.78_6	6.50659307122471	TRUE
YJL123C_S44	YJL123C	MTC1	S44	S	44	WT	WT.88_6	6.55888495906567	TRUE
YJL123C_S44	YJL123C	MTC1	S44	S	44	KA	KA.99_6	13.7229079749759	FALSE
YJL123C_S44	YJL123C	MTC1	S44	S	44	CW	CW.37_6	13.4564217074402	FALSE
YJL123C_S44	YJL123C	MTC1	S44	S	44	RN	RN.49_6	8.74068530284089	TRUE
YJL123C_S44	YJL123C	MTC1	S44	S	44	CS23	CS23.60_6	8.89903647318031	TRUE
YJL123C_S44	YJL123C	MTC1	S44	S	44	CM	CM.72_6	14.1994700047147	FALSE
YJL123C_S44	YJL123C	MTC1	S44	S	44	SA	SA.83_6	13.1532302628644	FALSE
YJL123C_S44	YJL123C	MTC1	S44	S	44	CS18	CS18.30_6	9.48924296756272	TRUE
YJL123C_S44	YJL123C	MTC1	S44	S	44	CG	CG.42_6	14.4058836915303	FALSE
YJL123C_S44	YJL123C	MTC1	S44	S	44	MY	MY.53_6	15.4516854096888	FALSE
YJL123C_S44	YJL123C	MTC1	S44	S	44	C7	C7.65_6	10.0970878354707	TRUE
YJL123C_S44	YJL123C	MTC1	S44	S	44	VY	VY.77_6	13.1992908730551	FALSE
YJL123C_S44	YJL123C	MTC1	S44	S	44	VC	VC.87_6	12.0521896029908	FALSE
YJL123C_S44	YJL123C	MTC1	S44	S	44	MD	MD.98_6	9.60296846502255	TRUE
YJL123C_S44	YJL123C	MTC1	S44	S	44	ZN	ZN.20_6	8.8678661001964	TRUE
YJL123C_S44	YJL123C	MTC1	S44	S	44	RF	RF.44_6	14.0477711942478	FALSE
YJL123C_S44	YJL123C	MTC1	S44	S	44	FZ	FZ.55_6	7.25580687216585	TRUE
YJL123C_S44	YJL123C	MTC1	S44	S	44	C3	C3.67_6	12.7080943761289	FALSE
YJL123C_S44	YJL123C	MTC1	S44	S	44	AN	AN.89_6	13.8448117007418	FALSE
YJL123C_S44	YJL123C	MTC1	S44	S	44	I3	I3.100_6	12.8416242454859	FALSE
YJL123C_S44	YJL123C	MTC1	S44	S	44	CO	CO.21_6	14.6383391333969	FALSE
YJL123C_S44	YJL123C	MTC1	S44	S	44	PBS	PBS.33_6	12.9536484124829	FALSE
YJL123C_S44	YJL123C	MTC1	S44	S	44	DM	DM.45_6	14.6704791305748	FALSE
YJL123C_S44	YJL123C	MTC1	S44	S	44	HS37	HS37.56_6	14.0446922060524	FALSE
YJL123C_S44	YJL123C	MTC1	S44	S	44	OY	OY.68_6	13.8645769512587	FALSE
YJL123C_S44	YJL123C	MTC1	S44	S	44	HU2	HU2.79_6	14.379997141519	FALSE
YJL123C_S44	YJL123C	MTC1	S44	S	44	UT	UT.31_6	13.0148892634493	FALSE
YJL123C_S44	YJL123C	MTC1	S44	S	44	I5	I5.101_6	8.9879709033584	TRUE
YJL123C_S44	YJL123C	MTC1	S44	S	44	AA	AA.24_6	11.697728718668	FALSE
YJL123C_S44	YJL123C	MTC1	S44	S	44	DP	DP.36_6	9.98177954694049	TRUE
YJL123C_S44	YJL123C	MTC1	S44	S	44	NO	NO.59_6	15.2666324853022	FALSE
YJL123C_S44	YJL123C	MTC1	S44	S	44	LA	LA.71_6	9.97484871946527	TRUE
YJL123C_S44	YJL123C	MTC1	S44	S	44	SH	SH.82_6	11.6740195850207	FALSE
YJL123C_S44	YJL123C	MTC1	S44	S	44	CV	CV.92_6	13.915409265027	FALSE
YJL123C_S44	YJL123C	MTC1	S44	S	44	YC	YC.104_6	6.15688462356789	TRUE
YJL123C_S44	YJL123C	MTC1	S44	S	44	DG	DG.80_3	11.8090832098688	FALSE
YJL123C_S44	YJL123C	MTC1	S44	S	44	FY	FY.91_3	12.0225359765182	FALSE
YJL123C_S44	YJL123C	MTC1	S44	S	44	I8	I8.103_3	9.16543117029122	FALSE
YJL123C_S44	YJL123C	MTC1	S44	S	44	H21	H21.7_4	11.5081009332385	FALSE
YJL123C_S44	YJL123C	MTC1	S44	S	44	BM	BM.18_4	11.5807224579609	FALSE
YJL123C_S44	YJL123C	MTC1	S44	S	44	CS18	CS18.30_4	13.3359157985305	FALSE
YJL123C_S44	YJL123C	MTC1	S44	S	44	GL	GL.43_4	11.8396243982942	FALSE
YJL123C_S44	YJL123C	MTC1	S44	S	44	CM	CM.72_3	10.782412309308	FALSE
YJL123C_S44	YJL123C	MTC1	S44	S	44	SA	SA.83_3	11.8051872539479	FALSE
YJL123C_S44	YJL123C	MTC1	S44	S	44	ZC	ZC.94_3	10.9633695552021	FALSE
YJL123C_S44	YJL123C	MTC1	S44	S	44	HS48	HS48.106_3	13.0590887145265	FALSE
YJL123C_S44	YJL123C	MTC1	S44	S	44	CO	CO.21_4	14.1212983073775	FALSE
YJL123C_S44	YJL123C	MTC1	S44	S	44	NG	NG.34_4	12.9825615918118	FALSE
YJL123C_S44	YJL123C	MTC1	S44	S	44	NY	NY.46_4	9.82346452240733	FALSE
YJL123C_S44	YJL123C	MTC1	S44	S	44	DY	DY.73_3	13.4405432816628	FALSE
YJL123C_S44	YJL123C	MTC1	S44	S	44	AZ	AZ.84_3	12.7393689891543	FALSE
YJL123C_S44	YJL123C	MTC1	S44	S	44	EB	EB.95_3	11.3162875256035	FALSE
YJL123C_S44	YJL123C	MTC1	S44	S	44	UT	UT.108_3	9.61781975839289	FALSE
YJL123C_S44	YJL123C	MTC1	S44	S	44	H2O1	H2O1.10_4	12.2459888046914	FALSE
YJL123C_S44	YJL123C	MTC1	S44	S	44	CF	CF.22_4	11.5775256990139	FALSE
YJL123C_S44	YJL123C	MTC1	S44	S	44	LG	LG.35_4	13.3361943567593	FALSE
YJL123C_S44	YJL123C	MTC1	S44	S	44	CP	CP.47_4	13.4501757885223	FALSE
YJL123C_S44	YJL123C	MTC1	S44	S	44	C3	C3.67_3	11.8478327091778	FALSE
YJL123C_S44	YJL123C	MTC1	S44	S	44	BY	BY.78_3	13.7114544612237	FALSE
YJL123C_S44	YJL123C	MTC1	S44	S	44	UT	UT.31_3	13.2691915496693	FALSE
YJL123C_S44	YJL123C	MTC1	S44	S	44	I5	I5.101_3	10.6045556079582	FALSE
YJL123C_S44	YJL123C	MTC1	S44	S	44	SO	SO.5_4	4.32399540423794	TRUE
YJL123C_S44	YJL123C	MTC1	S44	S	44	FE	FE.15_4	14.2351234422108	FALSE
YJL123C_S44	YJL123C	MTC1	S44	S	44	HS42	HS42.28_4	13.1116998244868	FALSE
YJL123C_S44	YJL123C	MTC1	S44	S	44	CN	CN.41_4	6.81191747275343	TRUE
YJL123C_S44	YJL123C	MTC1	S44	S	44	LA	LA.71_3	12.4226237726653	FALSE
YJL123C_S44	YJL123C	MTC1	S44	S	44	SH	SH.82_3	11.9561513916294	FALSE
YJL123C_S44	YJL123C	MTC1	S44	S	44	CZ	CZ.93_3	12.4056490983983	FALSE
YJL123C_S44	YJL123C	MTC1	S44	S	44	OA	OA.105_3	13.9125279157323	FALSE
YJL123C_S44	YJL123C	MTC1	S44	S	44	SD	SD.9_4	14.0435094828524	FALSE
YJL123C_S44	YJL123C	MTC1	S44	S	44	ZN	ZN.20_4	12.1096545074837	FALSE
YJL123C_S44	YJL123C	MTC1	S44	S	44	PBS	PBS.33_4	8.68360515727315	TRUE
YJL123C_S44	YJL123C	MTC1	S44	S	44	DM	DM.45_4	13.1639279893374	FALSE
YJL123C_S44	YJL123C	MTC1	S44	S	44	DC	DC.63_3	11.1716801033928	FALSE
YJL123C_S44	YJL123C	MTC1	S44	S	44	FP	FP.74_3	13.8863569151156	FALSE
YJL123C_S44	YJL123C	MTC1	S44	S	44	NR	NR.85_3	9.48431822668107	TRUE
YJL123C_S44	YJL123C	MTC1	S44	S	44	UT	UT.109_3	14.4276295876628	FALSE
YJL123C_S44	YJL123C	MTC1	S44	S	44	MS	MS.11_4	11.8432384059929	FALSE
YJL123C_S44	YJL123C	MTC1	S44	S	44	HU	HU.23_4	9.28920893804668	TRUE
YJL123C_S44	YJL123C	MTC1	S44	S	44	DP	DP.36_4	10.211845503102	TRUE
YJL123C_S44	YJL123C	MTC1	S44	S	44	CI	CI.76_3	12.8027658074915	FALSE
YJL123C_S44	YJL123C	MTC1	S44	S	44	WT	WT.88_3	11.9362043796337	FALSE
YJL123C_S44	YJL123C	MTC1	S44	S	44	KA	KA.99_3	14.4560444326063	FALSE
YJL123C_S44	YJL123C	MTC1	S44	S	44	UT	UT.3_4	9.81427825255645	TRUE
YJL123C_S44	YJL123C	MTC1	S44	S	44	RP	RP.26_4	13.898685307359	FALSE
YJL123C_S44	YJL123C	MTC1	S44	S	44	C8	C8.64_3	10.3714353522275	TRUE
YJL123C_S44	YJL123C	MTC1	S44	S	44	BZ	BZ.86_3	7.52511660711591	TRUE
YJL123C_S44	YJL123C	MTC1	S44	S	44	DI	DI.97_3	9.70425053406445	TRUE
YJL123C_S44	YJL123C	MTC1	S44	S	44	NC	NC.1_4	10.4233945742	TRUE
YJL123C_S44	YJL123C	MTC1	S44	S	44	MT	MT.12_4	10.6195441755639	TRUE
YJL123C_S44	YJL123C	MTC1	S44	S	44	AA	AA.24_4	8.31797791559027	TRUE
YJL123C_S44	YJL123C	MTC1	S44	S	44	CW	CW.37_4	14.9629421494742	FALSE
YJL123C_S44	YJL123C	MTC1	S44	S	44	C7	C7.65_3	10.4295804469019	TRUE
YJL123C_S44	YJL123C	MTC1	S44	S	44	CY	CY.75_3	13.2623431427278	FALSE
YJL123C_S44	YJL123C	MTC1	S44	S	44	VC	VC.87_3	9.3447635389777	TRUE
YJL123C_S44	YJL123C	MTC1	S44	S	44	MD	MD.98_3	9.70085786569217	TRUE
YJL123C_S44	YJL123C	MTC1	S44	S	44	KC	KC.2_4	12.8621153151406	FALSE
YJL123C_S44	YJL123C	MTC1	S44	S	44	P8	P8.13_4	13.4397045923714	FALSE
YJL123C_S44	YJL123C	MTC1	S44	S	44	CX	CX.25_4	12.2428599650133	FALSE
YJL123C_S44	YJL123C	MTC1	S44	S	44	EA	EA.38_4	9.23264432646498	TRUE
YJL123C_S44	YJL123C	MTC1	S44	S	44	OY	OY.68_3	14.1823565964444	FALSE
YJL123C_S44	YJL123C	MTC1	S44	S	44	HU2	HU2.79_3	7.40426854823886	TRUE
YJL123C_S44	YJL123C	MTC1	S44	S	44	FA	FA.90_3	13.8134943605851	FALSE
YJL123C_S44	YJL123C	MTC1	S44	S	44	I7	I7.102_3	8.85548077225593	TRUE
YJL123C_S44	YJL123C	MTC1	S44	S	44	DT	DT.6_4	11.3587052516451	TRUE
YJL123C_S44	YJL123C	MTC1	S44	S	44	TU	TU.16_4	12.693445876274	FALSE
YJL123C_S44	YJL123C	MTC1	S44	S	44	AF	AF.29_4	14.0823515274282	FALSE
YJL123C_S44	YJL123C	MTC1	S44	S	44	CG	CG.42_4	14.1864695212528	FALSE
YJL123C_S44	YJL123C	MTC1	S44	S	44	AY	AY.70_3	9.96742276260598	TRUE
YJL123C_S44	YJL123C	MTC1	S44	S	44	SZ	SZ.81_3	14.2508968337219	FALSE
YJL123C_S44	YJL123C	MTC1	S44	S	44	CV	CV.92_3	11.1808156319083	TRUE
YJL123C_S44	YJL123C	MTC1	S44	S	44	YC	YC.104_3	8.99886776544072	TRUE
YJL123C_S44	YJL123C	MTC1	S44	S	44	ET	ET.8_4	14.7924737962303	FALSE
YJL123C_S44	YJL123C	MTC1	S44	S	44	MN	MN.19_4	10.6086223204857	TRUE
YJL123C_S44	YJL123C	MTC1	S44	S	44	UTF	UTF.32_4	15.1540681313027	FALSE
YJL123C_S44	YJL123C	MTC1	S44	S	44	RF	RF.44_4	12.8420465953951	FALSE
YJL123C_S44	YJL123C	MTC1	S44	S	44	UT	UT.3_1	16.0456713876548	FALSE
YJL123C_S44	YJL123C	MTC1	S44	S	44	FE	FE.15_1	10.6611572862664	TRUE
YJL123C_S44	YJL123C	MTC1	S44	S	44	YP	YP.27_1	10.4788980727525	TRUE
YJL123C_S44	YJL123C	MTC1	S44	S	44	PQ	PQ.51_1	9.3939564329859	TRUE
YJL123C_S44	YJL123C	MTC1	S44	S	44	DC	DC.63_1	7.06305096253072	TRUE
YJL123C_S44	YJL123C	MTC1	S44	S	44	FP	FP.74_1	11.1592138400534	TRUE
YJL123C_S44	YJL123C	MTC1	S44	S	44	BZ	BZ.86_1	15.8976170397148	FALSE
YJL123C_S44	YJL123C	MTC1	S44	S	44	SD	SD.9_1	12.983872135225	FALSE
YJL123C_S44	YJL123C	MTC1	S44	S	44	CO	CO.21_1	8.20603261406616	TRUE
YJL123C_S44	YJL123C	MTC1	S44	S	44	NG	NG.34_1	14.3857542458878	FALSE
YJL123C_S44	YJL123C	MTC1	S44	S	44	DM	DM.45_1	15.2898794257723	FALSE
YJL123C_S44	YJL123C	MTC1	S44	S	44	NO2	NO2.57_1	12.9521338016765	FALSE
YJL123C_S44	YJL123C	MTC1	S44	S	44	OY	OY.68_1	8.9949689005068	TRUE
YJL123C_S44	YJL123C	MTC1	S44	S	44	DG	DG.80_1	13.1525223332159	FALSE
YJL123C_S44	YJL123C	MTC1	S44	S	44	FY	FY.91_1	15.9727388092121	FALSE
YJL123C_S44	YJL123C	MTC1	S44	S	44	DT	DT.6_1	10.9368264023175	TRUE
YJL123C_S44	YJL123C	MTC1	S44	S	44	BM	BM.18_1	11.300692177043	TRUE
YJL123C_S44	YJL123C	MTC1	S44	S	44	CS18	CS18.30_1	12.674188256545	FALSE
YJL123C_S44	YJL123C	MTC1	S44	S	44	CG	CG.42_1	9.78904191293912	TRUE
YJL123C_S44	YJL123C	MTC1	S44	S	44	ST	ST.54_1	15.476429420825	FALSE
YJL123C_S44	YJL123C	MTC1	S44	S	44	VY	VY.77_1	12.9019629380078	FALSE
YJL123C_S44	YJL123C	MTC1	S44	S	44	AN	AN.89_1	15.2969759918774	FALSE
YJL123C_S44	YJL123C	MTC1	S44	S	44	MT	MT.12_1	11.8695323142952	TRUE
YJL123C_S44	YJL123C	MTC1	S44	S	44	AA	AA.24_1	11.6166714246389	FALSE
YJL123C_S44	YJL123C	MTC1	S44	S	44	CW	CW.37_1	11.5667484712371	FALSE
YJL123C_S44	YJL123C	MTC1	S44	S	44	EC	EC.48_1	12.6313137403333	FALSE
YJL123C_S44	YJL123C	MTC1	S44	S	44	CS23	CS23.60_1	12.7565523072333	FALSE
YJL123C_S44	YJL123C	MTC1	S44	S	44	LA	LA.71_1	10.4722043055817	TRUE
YJL123C_S44	YJL123C	MTC1	S44	S	44	SA	SA.83_1	12.2828850727115	FALSE
YJL123C_S44	YJL123C	MTC1	S44	S	44	CZ	CZ.93_1	11.169923091661	TRUE
YJL123C_S44	YJL123C	MTC1	S44	S	44	NC	NC.1_1	4.76144037117687	TRUE
YJL123C_S44	YJL123C	MTC1	S44	S	44	P8	P8.13_1	9.96075523476119	TRUE
YJL123C_S44	YJL123C	MTC1	S44	S	44	CX	CX.25_1	9.47085102539337	TRUE
YJL123C_S44	YJL123C	MTC1	S44	S	44	RN	RN.49_1	9.95939245442959	TRUE
YJL123C_S44	YJL123C	MTC1	S44	S	44	AF2	AF2.61_1	14.1816924951825	FALSE
YJL123C_S44	YJL123C	MTC1	S44	S	44	CM	CM.72_1	14.7993936130324	FALSE
YJL123C_S44	YJL123C	MTC1	S44	S	44	AZ	AZ.84_1	14.9824296869143	FALSE
YJL123C_S44	YJL123C	MTC1	S44	S	44	SO	SO.5_1	9.44166159681912	TRUE
YJL123C_S44	YJL123C	MTC1	S44	S	44	AF	AF.29_1	9.58629180576594	TRUE
YJL123C_S44	YJL123C	MTC1	S44	S	44	CN	CN.41_1	10.7514514228767	TRUE
YJL123C_S44	YJL123C	MTC1	S44	S	44	MY	MY.53_1	14.2891208976695	FALSE
YJL123C_S44	YJL123C	MTC1	S44	S	44	C7	C7.65_1	13.9812210843209	FALSE
YJL123C_S44	YJL123C	MTC1	S44	S	44	CI	CI.76_1	10.6006851785202	TRUE
YJL123C_S44	YJL123C	MTC1	S44	S	44	WT	WT.88_1	14.0123379377893	FALSE
YJL123C_S44	YJL123C	MTC1	S44	S	44	H2O1	H2O1.10_1	10.2262516123673	TRUE
YJL123C_S44	YJL123C	MTC1	S44	S	44	CF	CF.22_1	8.93081901797215	TRUE
YJL123C_S44	YJL123C	MTC1	S44	S	44	LG	LG.35_1	10.8971544188553	TRUE
YJL123C_S44	YJL123C	MTC1	S44	S	44	NY	NY.46_1	14.5843530908758	FALSE
YJL123C_S44	YJL123C	MTC1	S44	S	44	LP	LP.58_1	9.17679294807109	TRUE
YJL123C_S44	YJL123C	MTC1	S44	S	44	SZ	SZ.81_1	12.0520757218482	FALSE
YJL123C_S44	YJL123C	MTC1	S44	S	44	MS	MS.11_1	10.864368146808	FALSE
YJL123C_S44	YJL123C	MTC1	S44	S	44	HU	HU.23_1	14.4268848297967	FALSE
YJL123C_S44	YJL123C	MTC1	S44	S	44	DP	DP.36_1	10.7707706962752	TRUE
YJL123C_S44	YJL123C	MTC1	S44	S	44	CP	CP.47_1	12.2296506702209	FALSE
YJL123C_S44	YJL123C	MTC1	S44	S	44	NO	NO.59_1	12.6566159113193	FALSE
YJL123C_S44	YJL123C	MTC1	S44	S	44	AY	AY.70_1	14.8712938629222	FALSE
YJL123C_S44	YJL123C	MTC1	S44	S	44	SH	SH.82_1	8.52925749434572	TRUE
YJL123C_S44	YJL123C	MTC1	S44	S	44	CV	CV.92_1	10.3325575851957	TRUE
YJL123C_S44	YJL123C	MTC1	S44	S	44	KC	KC.2_1	16.5931577837472	FALSE
YJL123C_S44	YJL123C	MTC1	S44	S	44	BU	BU.14_1	12.8029004300356	TRUE
YJL123C_S44	YJL123C	MTC1	S44	S	44	RP	RP.26_1	12.5745452660009	TRUE
YJL123C_S44	YJL123C	MTC1	S44	S	44	EA	EA.38_1	11.1282593347369	FALSE
YJL123C_S44	YJL123C	MTC1	S44	S	44	TA	TA.50_1	11.8309725886746	TRUE
YJL123C_S44	YJL123C	MTC1	S44	S	44	SP	SP.62_1	8.72736262311401	TRUE
YJL123C_S44	YJL123C	MTC1	S44	S	44	DY	DY.73_1	11.600579831313	FALSE
YJL123C_S44	YJL123C	MTC1	S44	S	44	NR	NR.85_1	12.1921695172547	TRUE
YJL123C_S44	YJL123C	MTC1	S44	S	44	CA	CA.4_1	10.5431015580604	TRUE
YJL123C_S44	YJL123C	MTC1	S44	S	44	TU	TU.16_1	13.2404897915969	FALSE
YJL123C_S44	YJL123C	MTC1	S44	S	44	HS42	HS42.28_1	13.6690037706084	FALSE
YJL123C_S44	YJL123C	MTC1	S44	S	44	NN	NN.40_1	10.1105416304019	TRUE
YJL123C_S44	YJL123C	MTC1	S44	S	44	AB	AB.52_1	11.9824367528606	FALSE
YJL123C_S44	YJL123C	MTC1	S44	S	44	C8	C8.64_1	6.65105213956054	TRUE
YJL123C_S44	YJL123C	MTC1	S44	S	44	CY	CY.75_1	16.504030228546	FALSE
YJL123C_S44	YJL123C	MTC1	S44	S	44	VC	VC.87_1	16.5586413263157	FALSE
YJL123C_S44	YJL123C	MTC1	S44	S	44	H21	H21.7_1	10.4851573962528	TRUE
YJL123C_S44	YJL123C	MTC1	S44	S	44	MN	MN.19_1	13.8705341607013	FALSE
YJL123C_S44	YJL123C	MTC1	S44	S	44	UTF	UTF.32_1	12.5505039851483	TRUE
YJL123C_S44	YJL123C	MTC1	S44	S	44	GL	GL.43_1	10.2911311006462	TRUE
YJL123C_S44	YJL123C	MTC1	S44	S	44	FZ	FZ.55_1	15.731287586793	FALSE
YJL123C_S44	YJL123C	MTC1	S44	S	44	C5	C5.66_1	12.0874167539188	TRUE
YJL123C_S44	YJL123C	MTC1	S44	S	44	BY	BY.78_1	10.3293813101609	TRUE
YJL123C_S44	YJL123C	MTC1	S44	S	44	UT	UT.31_1	8.0822994331263	TRUE
YJL123C_S44	YJL123C	MTC1	S44	S	44	ET	ET.8_1	9.33706380279245	TRUE
YJL123C_S44	YJL123C	MTC1	S44	S	44	ZN	ZN.20_1	13.3077488478558	FALSE
YJL123C_S44	YJL123C	MTC1	S44	S	44	PBS	PBS.33_1	8.529469761141	TRUE
YJL123C_S44	YJL123C	MTC1	S44	S	44	RF	RF.44_1	10.8535907508179	TRUE
YJL123C_S44	YJL123C	MTC1	S44	S	44	HS37	HS37.56_1	11.2529634933164	TRUE
YJL123C_S44	YJL123C	MTC1	S44	S	44	C3	C3.67_1	16.2063283529461	FALSE
YJL123C_S44	YJL123C	MTC1	S44	S	44	HU2	HU2.79_1	12.3669566926902	TRUE
YJL123C_S44	YJL123C	MTC1	S44	S	44	FA	FA.90_1	10.202168073657	TRUE
YJL128C_S71	YJL128C	PBS2	S71	S	71	FA	FA.90_2	12.4233894847307	TRUE
YJL128C_S71	YJL128C	PBS2	S71	S	71	I5	I5.101_2	17.2005384310034	FALSE
YJL128C_S71	YJL128C	PBS2	S71	S	71	CA	CA.4_3	17.7733360678213	FALSE
YJL128C_S71	YJL128C	PBS2	S71	S	71	BU	BU.14_3	17.382594066304	FALSE
YJL128C_S71	YJL128C	PBS2	S71	S	71	NN	NN.40_3	16.0063671751948	FALSE
YJL128C_S71	YJL128C	PBS2	S71	S	71	PQ	PQ.51_3	16.0302233718579	FALSE
YJL128C_S71	YJL128C	PBS2	S71	S	71	DG	DG.80_2	16.582096631992	FALSE
YJL128C_S71	YJL128C	PBS2	S71	S	71	FY	FY.91_2	13.1422155869244	FALSE
YJL128C_S71	YJL128C	PBS2	S71	S	71	I7	I7.102_2	14.9236579233209	FALSE
YJL128C_S71	YJL128C	PBS2	S71	S	71	SO	SO.5_3	16.4312157799546	FALSE
YJL128C_S71	YJL128C	PBS2	S71	S	71	FE	FE.15_3	17.0481047317083	FALSE
YJL128C_S71	YJL128C	PBS2	S71	S	71	HS42	HS42.28_3	16.3968133350709	FALSE
YJL128C_S71	YJL128C	PBS2	S71	S	71	CN	CN.41_3	11.6338635843394	FALSE
YJL128C_S71	YJL128C	PBS2	S71	S	71	AB	AB.52_3	16.7925605446697	FALSE
YJL128C_S71	YJL128C	PBS2	S71	S	71	SZ	SZ.81_2	10.9994507020721	TRUE
YJL128C_S71	YJL128C	PBS2	S71	S	71	DT	DT.6_3	7.69746868120679	TRUE
YJL128C_S71	YJL128C	PBS2	S71	S	71	TU	TU.16_3	17.6618093031717	FALSE
YJL128C_S71	YJL128C	PBS2	S71	S	71	AF	AF.29_3	17.2908673983853	FALSE
YJL128C_S71	YJL128C	PBS2	S71	S	71	CG	CG.42_3	16.9249191072232	FALSE
YJL128C_S71	YJL128C	PBS2	S71	S	71	CV	CV.92_2	16.925929914018	FALSE
YJL128C_S71	YJL128C	PBS2	S71	S	71	H21	H21.7_3	16.3566342954675	FALSE
YJL128C_S71	YJL128C	PBS2	S71	S	71	CS18	CS18.30_3	17.5939925146143	FALSE
YJL128C_S71	YJL128C	PBS2	S71	S	71	CZ	CZ.93_2	12.9740962152003	FALSE
YJL128C_S71	YJL128C	PBS2	S71	S	71	OA	OA.105_2	10.6807410224195	TRUE
YJL128C_S71	YJL128C	PBS2	S71	S	71	MN	MN.19_3	16.4956320762534	FALSE
YJL128C_S71	YJL128C	PBS2	S71	S	71	UTF	UTF.32_3	16.3033333852538	FALSE
YJL128C_S71	YJL128C	PBS2	S71	S	71	RF	RF.44_3	12.7155339511866	FALSE
YJL128C_S71	YJL128C	PBS2	S71	S	71	AZ	AZ.84_2	16.0926478690676	FALSE
YJL128C_S71	YJL128C	PBS2	S71	S	71	ZC	ZC.94_2	13.0539730798937	FALSE
YJL128C_S71	YJL128C	PBS2	S71	S	71	HS48	HS48.106_2	15.4991206192979	FALSE
YJL128C_S71	YJL128C	PBS2	S71	S	71	ZN	ZN.20_3	15.7626639612852	FALSE
YJL128C_S71	YJL128C	PBS2	S71	S	71	PBS	PBS.33_3	16.0391656023664	FALSE
YJL128C_S71	YJL128C	PBS2	S71	S	71	NR	NR.85_2	16.8027391292993	FALSE
YJL128C_S71	YJL128C	PBS2	S71	S	71	EB	EB.95_2	17.0047199335593	FALSE
YJL128C_S71	YJL128C	PBS2	S71	S	71	SD	SD.9_3	17.4085905476861	FALSE
YJL128C_S71	YJL128C	PBS2	S71	S	71	CO	CO.21_3	17.0368462253408	FALSE
YJL128C_S71	YJL128C	PBS2	S71	S	71	NG	NG.34_3	17.0042654703126	FALSE
YJL128C_S71	YJL128C	PBS2	S71	S	71	DM	DM.45_3	7.82553070803004	TRUE
YJL128C_S71	YJL128C	PBS2	S71	S	71	NO2	NO2.57_3	12.2851225474958	FALSE
YJL128C_S71	YJL128C	PBS2	S71	S	71	BZ	BZ.86_2	17.2777721850085	FALSE
YJL128C_S71	YJL128C	PBS2	S71	S	71	UT	UT.108_2	17.2048729663734	FALSE
YJL128C_S71	YJL128C	PBS2	S71	S	71	H2O1	H2O1.10_3	17.3212802717663	FALSE
YJL128C_S71	YJL128C	PBS2	S71	S	71	CF	CF.22_3	16.7694266220458	FALSE
YJL128C_S71	YJL128C	PBS2	S71	S	71	LG	LG.35_3	17.4060404336079	FALSE
YJL128C_S71	YJL128C	PBS2	S71	S	71	NY	NY.46_3	17.1091755013503	FALSE
YJL128C_S71	YJL128C	PBS2	S71	S	71	LP	LP.58_3	12.9492663322203	FALSE
YJL128C_S71	YJL128C	PBS2	S71	S	71	VC	VC.87_2	17.1161109122914	FALSE
YJL128C_S71	YJL128C	PBS2	S71	S	71	DI	DI.97_2	13.4280027088138	FALSE
YJL128C_S71	YJL128C	PBS2	S71	S	71	UT	UT.109_2	17.0210724601493	FALSE
YJL128C_S71	YJL128C	PBS2	S71	S	71	MS	MS.11_3	16.6946045388288	FALSE
YJL128C_S71	YJL128C	PBS2	S71	S	71	DP	DP.36_3	15.8152215023451	FALSE
YJL128C_S71	YJL128C	PBS2	S71	S	71	CP	CP.47_3	16.0524075032962	FALSE
YJL128C_S71	YJL128C	PBS2	S71	S	71	NO	NO.59_3	11.5434495129003	TRUE
YJL128C_S71	YJL128C	PBS2	S71	S	71	WT	WT.88_2	13.6289856871715	FALSE
YJL128C_S71	YJL128C	PBS2	S71	S	71	MD	MD.98_2	18.4566510771366	FALSE
YJL128C_S71	YJL128C	PBS2	S71	S	71	NC	NC.1_3	16.3287453249952	FALSE
YJL128C_S71	YJL128C	PBS2	S71	S	71	MT	MT.12_3	16.847189988471	FALSE
YJL128C_S71	YJL128C	PBS2	S71	S	71	AA	AA.24_3	13.8375824388842	FALSE
YJL128C_S71	YJL128C	PBS2	S71	S	71	CW	CW.37_3	4.29459046133732	TRUE
YJL128C_S71	YJL128C	PBS2	S71	S	71	EC	EC.48_3	16.8138586823734	FALSE
YJL128C_S71	YJL128C	PBS2	S71	S	71	CS23	CS23.60_3	16.3963887142612	FALSE
YJL128C_S71	YJL128C	PBS2	S71	S	71	AN	AN.89_2	11.3180039883455	TRUE
YJL128C_S71	YJL128C	PBS2	S71	S	71	KA	KA.99_2	16.6995227394075	FALSE
YJL128C_S71	YJL128C	PBS2	S71	S	71	KC	KC.2_3	10.686144620398	TRUE
YJL128C_S71	YJL128C	PBS2	S71	S	71	P8	P8.13_3	16.048431957966802	FALSE
YJL128C_S71	YJL128C	PBS2	S71	S	71	CX	CX.25_3	16.6258395077093	FALSE
YJL128C_S71	YJL128C	PBS2	S71	S	71	EA	EA.38_3	16.1124995925944	FALSE
YJL128C_S71	YJL128C	PBS2	S71	S	71	RN	RN.49_3	16.5740862284015	FALSE
YJL128C_S71	YJL128C	PBS2	S71	S	71	AF2	AF2.61_3	15.6777312474851	FALSE
YJL128C_S71	YJL128C	PBS2	S71	S	71	UT	UT.31_2	16.9651232056766	FALSE
YJL128C_S71	YJL128C	PBS2	S71	S	71	I3	I3.100_2	16.4499443006735	FALSE
YJL128C_S71	YJL128C	PBS2	S71	S	71	UT	UT.3_3	16.9976784821603	FALSE
YJL128C_S71	YJL128C	PBS2	S71	S	71	RP	RP.26_3	17.5268872669659	FALSE
YJL128C_S71	YJL128C	PBS2	S71	S	71	TA	TA.50_3	16.8877430630667	FALSE
YJL128C_S71	YJL128C	PBS2	S71	S	71	SP	SP.62_3	10.5822318885325	FALSE
YJL128C_S71	YJL128C	PBS2	S71	S	71	YC	YC.104_2	11.8458987827684	TRUE
YJL128C_S71	YJL128C	PBS2	S71	S	71	BM	BM.18_3	17.8665574806519	FALSE
YJL128C_S71	YJL128C	PBS2	S71	S	71	ST	ST.54_3	15.4284446746368	FALSE
YJL128C_S71	YJL128C	PBS2	S71	S	71	OA	OA.105_1	13.4152505967825	TRUE
YJL128C_S71	YJL128C	PBS2	S71	S	71	ET	ET.8_2	16.5528607983369	FALSE
YJL128C_S71	YJL128C	PBS2	S71	S	71	CO	CO.21_2	14.297359468045	TRUE
YJL128C_S71	YJL128C	PBS2	S71	S	71	PBS	PBS.33_2	17.4132451079985	FALSE
YJL128C_S71	YJL128C	PBS2	S71	S	71	DM	DM.45_2	16.0944116598776	FALSE
YJL128C_S71	YJL128C	PBS2	S71	S	71	HS37	HS37.56_2	16.7069803481714	FALSE
YJL128C_S71	YJL128C	PBS2	S71	S	71	C3	C3.67_2	16.0086039707164	FALSE
YJL128C_S71	YJL128C	PBS2	S71	S	71	MS	MS.11_2	16.0076918902653	FALSE
YJL128C_S71	YJL128C	PBS2	S71	S	71	AA	AA.24_2	9.74062078371083	TRUE
YJL128C_S71	YJL128C	PBS2	S71	S	71	DP	DP.36_2	11.6356025796097	TRUE
YJL128C_S71	YJL128C	PBS2	S71	S	71	CP	CP.47_2	13.9062814845849	TRUE
YJL128C_S71	YJL128C	PBS2	S71	S	71	NO	NO.59_2	15.536189245343	FALSE
YJL128C_S71	YJL128C	PBS2	S71	S	71	AY	AY.70_2	14.3122102373639	TRUE
YJL128C_S71	YJL128C	PBS2	S71	S	71	UT	UT.3_2	17.1063155462908	FALSE
YJL128C_S71	YJL128C	PBS2	S71	S	71	FE	FE.15_2	12.9314965271854	TRUE
YJL128C_S71	YJL128C	PBS2	S71	S	71	HS42	HS42.28_2	13.5061064408945	FALSE
YJL128C_S71	YJL128C	PBS2	S71	S	71	NN	NN.40_2	13.8336836118752	TRUE
YJL128C_S71	YJL128C	PBS2	S71	S	71	PQ	PQ.51_2	12.0946122741493	TRUE
YJL128C_S71	YJL128C	PBS2	S71	S	71	FP	FP.74_2	17.6571850182134	FALSE
YJL128C_S71	YJL128C	PBS2	S71	S	71	H21	H21.7_2	16.9857400617977	FALSE
YJL128C_S71	YJL128C	PBS2	S71	S	71	ZN	ZN.20_2	13.3810480809126	TRUE
YJL128C_S71	YJL128C	PBS2	S71	S	71	UTF	UTF.32_2	14.8736986047396	FALSE
YJL128C_S71	YJL128C	PBS2	S71	S	71	RF	RF.44_2	13.7710840548051	TRUE
YJL128C_S71	YJL128C	PBS2	S71	S	71	FZ	FZ.55_2	12.7473613105189	TRUE
YJL128C_S71	YJL128C	PBS2	S71	S	71	BY	BY.78_2	17.7598767103283	FALSE
YJL128C_S71	YJL128C	PBS2	S71	S	71	ZC	ZC.94_1	18.8657538783988	FALSE
YJL128C_S71	YJL128C	PBS2	S71	S	71	HS48	HS48.106_1	17.5567045036051	FALSE
YJL128C_S71	YJL128C	PBS2	S71	S	71	SD	SD.9_2	16.9623053025694	FALSE
YJL128C_S71	YJL128C	PBS2	S71	S	71	CF	CF.22_2	14.1026889754762	FALSE
YJL128C_S71	YJL128C	PBS2	S71	S	71	NG	NG.34_2	14.2928283374867	TRUE
YJL128C_S71	YJL128C	PBS2	S71	S	71	NO2	NO2.57_2	14.054416584431	TRUE
YJL128C_S71	YJL128C	PBS2	S71	S	71	OY	OY.68_2	14.7115488148725	TRUE
YJL128C_S71	YJL128C	PBS2	S71	S	71	UT	UT.109_1	17.5775641361664	FALSE
YJL128C_S71	YJL128C	PBS2	S71	S	71	MT	MT.12_2	14.6212764303013	TRUE
YJL128C_S71	YJL128C	PBS2	S71	S	71	CX	CX.25_2	14.6664929881241	FALSE
YJL128C_S71	YJL128C	PBS2	S71	S	71	CW	CW.37_2	9.83622585979059	TRUE
YJL128C_S71	YJL128C	PBS2	S71	S	71	EC	EC.48_2	11.9899821736825	TRUE
YJL128C_S71	YJL128C	PBS2	S71	S	71	CS23	CS23.60_2	18.099404075257	FALSE
YJL128C_S71	YJL128C	PBS2	S71	S	71	LA	LA.71_2	10.009595494129	TRUE
YJL128C_S71	YJL128C	PBS2	S71	S	71	KC	KC.2_2	13.911699961386	FALSE
YJL128C_S71	YJL128C	PBS2	S71	S	71	BU	BU.14_2	18.760436931388	FALSE
YJL128C_S71	YJL128C	PBS2	S71	S	71	YP	YP.27_2	18.4111999928405	FALSE
YJL128C_S71	YJL128C	PBS2	S71	S	71	TA	TA.50_2	15.2213628306864	TRUE
YJL128C_S71	YJL128C	PBS2	S71	S	71	SP	SP.62_2	11.3875192943558	TRUE
YJL128C_S71	YJL128C	PBS2	S71	S	71	DY	DY.73_2	13.2294266540494	TRUE
YJL128C_S71	YJL128C	PBS2	S71	S	71	CA	CA.4_2	18.5530333385888	FALSE
YJL128C_S71	YJL128C	PBS2	S71	S	71	TU	TU.16_2	17.4909835735487	FALSE
YJL128C_S71	YJL128C	PBS2	S71	S	71	AF	AF.29_2	17.3823757560944	FALSE
YJL128C_S71	YJL128C	PBS2	S71	S	71	AB	AB.52_2	18.1536074577456	FALSE
YJL128C_S71	YJL128C	PBS2	S71	S	71	DC	DC.63_2	14.0540852687804	FALSE
YJL128C_S71	YJL128C	PBS2	S71	S	71	CY	CY.75_2	14.7065845300248	TRUE
YJL128C_S71	YJL128C	PBS2	S71	S	71	EB	EB.95_1	16.0797230262708	FALSE
YJL128C_S71	YJL128C	PBS2	S71	S	71	UT	UT.3_7	17.6603279578201	FALSE
YJL128C_S71	YJL128C	PBS2	S71	S	71	H2O1	H2O1.10_2	15.524974856165	FALSE
YJL128C_S71	YJL128C	PBS2	S71	S	71	HU	HU.23_2	15.7123433986546	FALSE
YJL128C_S71	YJL128C	PBS2	S71	S	71	LG	LG.35_2	15.2456921571691	FALSE
YJL128C_S71	YJL128C	PBS2	S71	S	71	LP	LP.58_2	10.9077426810027	TRUE
YJL128C_S71	YJL128C	PBS2	S71	S	71	NC	NC.1_2	9.07851994464255	TRUE
YJL128C_S71	YJL128C	PBS2	S71	S	71	P8	P8.13_2	17.0649558291758	FALSE
YJL128C_S71	YJL128C	PBS2	S71	S	71	RP	RP.26_2	16.8300913391606	FALSE
YJL128C_S71	YJL128C	PBS2	S71	S	71	EA	EA.38_2	16.1156245100855	FALSE
YJL128C_S71	YJL128C	PBS2	S71	S	71	RN	RN.49_2	16.4920911764483	FALSE
YJL128C_S71	YJL128C	PBS2	S71	S	71	AF2	AF2.61_2	16.3895942815732	FALSE
YJL128C_S71	YJL128C	PBS2	S71	S	71	CM	CM.72_2	16.4359682559506	FALSE
YJL128C_S71	YJL128C	PBS2	S71	S	71	SO	SO.5_2	17.7661061547653	FALSE
YJL128C_S71	YJL128C	PBS2	S71	S	71	BM	BM.18_2	18.0718357696795	FALSE
YJL128C_S71	YJL128C	PBS2	S71	S	71	CG	CG.42_2	15.8461478372189	FALSE
YJL128C_S71	YJL128C	PBS2	S71	S	71	MY	MY.53_2	11.7329396722971	TRUE
YJL128C_S71	YJL128C	PBS2	S71	S	71	CI	CI.76_2	11.9731075248719	TRUE
YJL128C_S71	YJL128C	PBS2	S71	S	71	DT	DT.6_2	12.3043446041833	FALSE
YJL128C_S71	YJL128C	PBS2	S71	S	71	MN	MN.19_2	17.5823336473031	FALSE
YJL128C_S71	YJL128C	PBS2	S71	S	71	CS18	CS18.30_2	16.5924479069126	FALSE
YJL128C_S71	YJL128C	PBS2	S71	S	71	GL	GL.43_2	16.3674530000564	FALSE
YJL128C_S71	YJL128C	PBS2	S71	S	71	ST	ST.54_2	13.4565466464061	TRUE
YJL128C_S71	YJL128C	PBS2	S71	S	71	VY	VY.77_2	17.0415179195511	FALSE
YJL128C_S71	YJL128C	PBS2	S71	S	71	C7	C7.65_4	14.2296193826838	FALSE
YJL128C_S71	YJL128C	PBS2	S71	S	71	CI	CI.76_4	16.7230109931748	FALSE
YJL128C_S71	YJL128C	PBS2	S71	S	71	WT	WT.88_4	16.1691168256825	FALSE
YJL128C_S71	YJL128C	PBS2	S71	S	71	MD	MD.98_4	16.5771655650749	FALSE
YJL128C_S71	YJL128C	PBS2	S71	S	71	KC	KC.2_5	16.1973506275122	FALSE
YJL128C_S71	YJL128C	PBS2	S71	S	71	BU	BU.14_5	16.5015444780352	FALSE
YJL128C_S71	YJL128C	PBS2	S71	S	71	CX	CX.25_5	16.2226644441297	FALSE
YJL128C_S71	YJL128C	PBS2	S71	S	71	NO2	NO2.57_4	14.8580228486675	FALSE
YJL128C_S71	YJL128C	PBS2	S71	S	71	DG	DG.80_4	16.4935719602734	FALSE
YJL128C_S71	YJL128C	PBS2	S71	S	71	FY	FY.91_4	16.2989227057792	FALSE
YJL128C_S71	YJL128C	PBS2	S71	S	71	I7	I7.102_4	14.0999159858261	FALSE
YJL128C_S71	YJL128C	PBS2	S71	S	71	DT	DT.6_5	16.0872030685593	FALSE
YJL128C_S71	YJL128C	PBS2	S71	S	71	MN	MN.19_5	16.4288296771722	FALSE
YJL128C_S71	YJL128C	PBS2	S71	S	71	AF	AF.29_5	16.4138403281485	FALSE
YJL128C_S71	YJL128C	PBS2	S71	S	71	TA	TA.50_4	16.5979294815942	FALSE
YJL128C_S71	YJL128C	PBS2	S71	S	71	DY	DY.73_4	16.0988960742451	FALSE
YJL128C_S71	YJL128C	PBS2	S71	S	71	NR	NR.85_4	15.9768881393498	FALSE
YJL128C_S71	YJL128C	PBS2	S71	S	71	EB	EB.95_4	15.6231156583061	FALSE
YJL128C_S71	YJL128C	PBS2	S71	S	71	UT	UT.108_4	16.605782938123	FALSE
YJL128C_S71	YJL128C	PBS2	S71	S	71	MS	MS.11_5	13.5979138995299	FALSE
YJL128C_S71	YJL128C	PBS2	S71	S	71	HU	HU.23_5	16.2672970564524	FALSE
YJL128C_S71	YJL128C	PBS2	S71	S	71	PQ	PQ.51_4	15.1821572384784	FALSE
YJL128C_S71	YJL128C	PBS2	S71	S	71	DC	DC.63_4	15.9774404074906	FALSE
YJL128C_S71	YJL128C	PBS2	S71	S	71	FP	FP.74_4	11.4375028515696	FALSE
YJL128C_S71	YJL128C	PBS2	S71	S	71	BZ	BZ.86_4	15.4050063187856	FALSE
YJL128C_S71	YJL128C	PBS2	S71	S	71	UT	UT.109_4	15.7239282351292	FALSE
YJL128C_S71	YJL128C	PBS2	S71	S	71	MT	MT.12_5	11.2570225225761	FALSE
YJL128C_S71	YJL128C	PBS2	S71	S	71	EC	EC.48_4	15.1682277408396	FALSE
YJL128C_S71	YJL128C	PBS2	S71	S	71	CS23	CS23.60_4	15.8738992236207	FALSE
YJL128C_S71	YJL128C	PBS2	S71	S	71	LA	LA.71_4	15.5169277966677	FALSE
YJL128C_S71	YJL128C	PBS2	S71	S	71	SA	SA.83_4	16.4381118238394	FALSE
YJL128C_S71	YJL128C	PBS2	S71	S	71	OA	OA.105_4	11.1559389813355	FALSE
YJL128C_S71	YJL128C	PBS2	S71	S	71	SD	SD.9_5	16.2670694913807	FALSE
YJL128C_S71	YJL128C	PBS2	S71	S	71	CO	CO.21_5	15.9518235604997	FALSE
YJL128C_S71	YJL128C	PBS2	S71	S	71	AB	AB.52_4	16.3332012456335	FALSE
YJL128C_S71	YJL128C	PBS2	S71	S	71	C8	C8.64_4	14.2103942593169	FALSE
YJL128C_S71	YJL128C	PBS2	S71	S	71	DI	DI.97_4	10.5731950995029	FALSE
YJL128C_S71	YJL128C	PBS2	S71	S	71	NC	NC.1_5	15.6445151571689	FALSE
YJL128C_S71	YJL128C	PBS2	S71	S	71	P8	P8.13_5	15.9730879066962	FALSE
YJL128C_S71	YJL128C	PBS2	S71	S	71	AA	AA.24_5	16.1431995908529	FALSE
YJL128C_S71	YJL128C	PBS2	S71	S	71	HS37	HS37.56_4	9.5312879569948	TRUE
YJL128C_S71	YJL128C	PBS2	S71	S	71	OY	OY.68_4	10.3575510114805	TRUE
YJL128C_S71	YJL128C	PBS2	S71	S	71	HU2	HU2.79_4	12.3407844636775	FALSE
YJL128C_S71	YJL128C	PBS2	S71	S	71	FA	FA.90_4	15.0821674335119	FALSE
YJL128C_S71	YJL128C	PBS2	S71	S	71	I5	I5.101_4	16.1550963727101	FALSE
YJL128C_S71	YJL128C	PBS2	S71	S	71	SO	SO.5_5	16.586634552658	FALSE
YJL128C_S71	YJL128C	PBS2	S71	S	71	BM	BM.18_5	16.9373382089084	FALSE
YJL128C_S71	YJL128C	PBS2	S71	S	71	HS42	HS42.28_5	15.8269001054757	FALSE
YJL128C_S71	YJL128C	PBS2	S71	S	71	NO	NO.59_4	15.2626873312977	FALSE
YJL128C_S71	YJL128C	PBS2	S71	S	71	AY	AY.70_4	15.9566788511529	FALSE
YJL128C_S71	YJL128C	PBS2	S71	S	71	SH	SH.82_4	16.5667969662904	FALSE
YJL128C_S71	YJL128C	PBS2	S71	S	71	CZ	CZ.93_4	16.2664450906582	FALSE
YJL128C_S71	YJL128C	PBS2	S71	S	71	YC	YC.104_4	16.1241470208886	FALSE
YJL128C_S71	YJL128C	PBS2	S71	S	71	ET	ET.8_5	16.0780163857874	FALSE
YJL128C_S71	YJL128C	PBS2	S71	S	71	ZN	ZN.20_5	14.1537350582502	FALSE
YJL128C_S71	YJL128C	PBS2	S71	S	71	UTF	UTF.32_5	15.8063621894569	FALSE
YJL128C_S71	YJL128C	PBS2	S71	S	71	CM	CM.72_4	16.7483200458177	FALSE
YJL128C_S71	YJL128C	PBS2	S71	S	71	AZ	AZ.84_4	16.1760485788188	FALSE
YJL128C_S71	YJL128C	PBS2	S71	S	71	ZC	ZC.94_4	16.412197703044	FALSE
YJL128C_S71	YJL128C	PBS2	S71	S	71	HS48	HS48.106_4	16.6557838476753	FALSE
YJL128C_S71	YJL128C	PBS2	S71	S	71	H2O1	H2O1.10_5	16.1739699543364	FALSE
YJL128C_S71	YJL128C	PBS2	S71	S	71	CF	CF.22_5	15.3763924881143	FALSE
YJL128C_S71	YJL128C	PBS2	S71	S	71	ST	ST.54_4	9.61815866352556	FALSE
YJL128C_S71	YJL128C	PBS2	S71	S	71	C5	C5.66_4	14.0927378231001	FALSE
YJL128C_S71	YJL128C	PBS2	S71	S	71	VY	VY.77_4	15.202544827124	FALSE
YJL128C_S71	YJL128C	PBS2	S71	S	71	AN	AN.89_4	16.1408083951543	FALSE
YJL128C_S71	YJL128C	PBS2	S71	S	71	UT	UT.3_5	15.518379497699	FALSE
YJL128C_S71	YJL128C	PBS2	S71	S	71	FE	FE.15_5	15.8147571423676	FALSE
YJL128C_S71	YJL128C	PBS2	S71	S	71	RP	RP.26_5	16.6355209082366	FALSE
YJL128C_S71	YJL128C	PBS2	S71	S	71	FZ	FZ.55_4	17.1480469739414	FALSE
YJL128C_S71	YJL128C	PBS2	S71	S	71	C3	C3.67_4	15.9975693053803	FALSE
YJL128C_S71	YJL128C	PBS2	S71	S	71	BY	BY.78_4	15.3180515316831	FALSE
YJL128C_S71	YJL128C	PBS2	S71	S	71	UT	UT.31_4	16.252972214972	FALSE
YJL128C_S71	YJL128C	PBS2	S71	S	71	I3	I3.100_4	15.9689714400794	FALSE
YJL128C_S71	YJL128C	PBS2	S71	S	71	CA	CA.4_5	16.2120776773641	FALSE
YJL128C_S71	YJL128C	PBS2	S71	S	71	TU	TU.16_5	15.573139224861	FALSE
YJL128C_S71	YJL128C	PBS2	S71	S	71	YP	YP.27_5	15.3395276334797	FALSE
YJL128C_S71	YJL128C	PBS2	S71	S	71	LP	LP.58_4	15.9864731948099	FALSE
YJL128C_S71	YJL128C	PBS2	S71	S	71	SZ	SZ.81_4	15.7300020781624	FALSE
YJL128C_S71	YJL128C	PBS2	S71	S	71	CV	CV.92_4	15.5357106015098	FALSE
YJL128C_S71	YJL128C	PBS2	S71	S	71	H21	H21.7_5	16.0474934764379	FALSE
YJL128C_S71	YJL128C	PBS2	S71	S	71	CS18	CS18.30_5	16.8955561747009	FALSE
YJL128C_S71	YJL128C	PBS2	S71	S	71	PBS	PBS.33_5	17.4412038456652	FALSE
YJL128C_S71	YJL128C	PBS2	S71	S	71	C3	C3.67_5	16.272969732266102	FALSE
YJL128C_S71	YJL128C	PBS2	S71	S	71	HU2	HU2.79_5	16.5603506691925	FALSE
YJL128C_S71	YJL128C	PBS2	S71	S	71	FA	FA.90_5	15.7116810768904	FALSE
YJL128C_S71	YJL128C	PBS2	S71	S	71	NO	NO.59_5	13.3814000059332	FALSE
YJL128C_S71	YJL128C	PBS2	S71	S	71	LA	LA.71_5	16.5805971695329	FALSE
YJL128C_S71	YJL128C	PBS2	S71	S	71	SA	SA.83_5	12.5048196475269	TRUE
YJL128C_S71	YJL128C	PBS2	S71	S	71	ZC	ZC.94_5	16.3506482382588	FALSE
YJL128C_S71	YJL128C	PBS2	S71	S	71	CS23	CS23.60_5	16.7804890161796	FALSE
YJL128C_S71	YJL128C	PBS2	S71	S	71	CM	CM.72_5	15.554612390433	FALSE
YJL128C_S71	YJL128C	PBS2	S71	S	71	AZ	AZ.84_5	16.9888622340057	FALSE
YJL128C_S71	YJL128C	PBS2	S71	S	71	EB	EB.95_5	16.2082540924548	FALSE
YJL128C_S71	YJL128C	PBS2	S71	S	71	SD	SD.9_6	16.5791807064022	FALSE
YJL128C_S71	YJL128C	PBS2	S71	S	71	GL	GL.43_5	6.62324451558348	TRUE
YJL128C_S71	YJL128C	PBS2	S71	S	71	FZ	FZ.55_5	10.4971674496588	TRUE
YJL128C_S71	YJL128C	PBS2	S71	S	71	C5	C5.66_5	15.8319484045853	FALSE
YJL128C_S71	YJL128C	PBS2	S71	S	71	BY	BY.78_5	16.4251983585363	FALSE
YJL128C_S71	YJL128C	PBS2	S71	S	71	UT	UT.31_5	16.0681232179551	FALSE
YJL128C_S71	YJL128C	PBS2	S71	S	71	I3	I3.100_5	16.4826927973208	FALSE
YJL128C_S71	YJL128C	PBS2	S71	S	71	UT	UT.3_6	17.1727592295813	FALSE
YJL128C_S71	YJL128C	PBS2	S71	S	71	FE	FE.15_6	16.7423602478506	FALSE
YJL128C_S71	YJL128C	PBS2	S71	S	71	CN	CN.41_5	10.8157231647428	FALSE
YJL128C_S71	YJL128C	PBS2	S71	S	71	MY	MY.53_5	15.7541490831591	FALSE
YJL128C_S71	YJL128C	PBS2	S71	S	71	C8	C8.64_5	15.0375842947076	FALSE
YJL128C_S71	YJL128C	PBS2	S71	S	71	CI	CI.76_5	16.6582044873626	FALSE
YJL128C_S71	YJL128C	PBS2	S71	S	71	WT	WT.88_5	16.0100764958157	FALSE
YJL128C_S71	YJL128C	PBS2	S71	S	71	KA	KA.99_5	15.7401679824891	FALSE
YJL128C_S71	YJL128C	PBS2	S71	S	71	NC	NC.1_6	16.6051516842157	FALSE
YJL128C_S71	YJL128C	PBS2	S71	S	71	P8	P8.13_6	16.198955020539	FALSE
YJL128C_S71	YJL128C	PBS2	S71	S	71	OY	OY.68_5	17.2253915055969	FALSE
YJL128C_S71	YJL128C	PBS2	S71	S	71	DG	DG.80_5	16.4637903261764	FALSE
YJL128C_S71	YJL128C	PBS2	S71	S	71	FY	FY.91_5	15.9217672616351	FALSE
YJL128C_S71	YJL128C	PBS2	S71	S	71	I7	I7.102_5	14.6141678609825	FALSE
YJL128C_S71	YJL128C	PBS2	S71	S	71	SO	SO.5_6	16.687300996711	FALSE
YJL128C_S71	YJL128C	PBS2	S71	S	71	EA	EA.38_5	16.4749648000373	FALSE
YJL128C_S71	YJL128C	PBS2	S71	S	71	TA	TA.50_5	15.4558087394916	FALSE
YJL128C_S71	YJL128C	PBS2	S71	S	71	AF2	AF2.61_5	16.6217135547401	FALSE
YJL128C_S71	YJL128C	PBS2	S71	S	71	DY	DY.73_5	16.7841390554404	FALSE
YJL128C_S71	YJL128C	PBS2	S71	S	71	NR	NR.85_5	16.39069400651	FALSE
YJL128C_S71	YJL128C	PBS2	S71	S	71	HS48	HS48.106_5	11.9448876437472	FALSE
YJL128C_S71	YJL128C	PBS2	S71	S	71	H2O1	H2O1.10_6	16.8805220364476	FALSE
YJL128C_S71	YJL128C	PBS2	S71	S	71	CP	CP.47_5	14.4883808281977	FALSE
YJL128C_S71	YJL128C	PBS2	S71	S	71	LP	LP.58_5	12.2207558162992	FALSE
YJL128C_S71	YJL128C	PBS2	S71	S	71	AY	AY.70_5	13.3568552460059	FALSE
YJL128C_S71	YJL128C	PBS2	S71	S	71	SH	SH.82_5	16.1114745201427	FALSE
YJL128C_S71	YJL128C	PBS2	S71	S	71	CZ	CZ.93_5	15.8663222830781	FALSE
YJL128C_S71	YJL128C	PBS2	S71	S	71	H21	H21.7_6	15.0125052881567	FALSE
YJL128C_S71	YJL128C	PBS2	S71	S	71	LG	LG.35_5	16.3163985357673	FALSE
YJL128C_S71	YJL128C	PBS2	S71	S	71	NY	NY.46_5	16.0152297459169	FALSE
YJL128C_S71	YJL128C	PBS2	S71	S	71	NO2	NO2.57_5	10.8513356984629	FALSE
YJL128C_S71	YJL128C	PBS2	S71	S	71	SZ	SZ.81_5	15.9764477214818	FALSE
YJL128C_S71	YJL128C	PBS2	S71	S	71	I8	I8.103_5	14.7175211793114	FALSE
YJL128C_S71	YJL128C	PBS2	S71	S	71	PQ	PQ.51_5	15.1309655016852	FALSE
YJL128C_S71	YJL128C	PBS2	S71	S	71	SP	SP.62_5	15.8077258495551	FALSE
YJL128C_S71	YJL128C	PBS2	S71	S	71	FP	FP.74_5	16.1035479889086	FALSE
YJL128C_S71	YJL128C	PBS2	S71	S	71	BZ	BZ.86_5	16.0563745063846	FALSE
YJL128C_S71	YJL128C	PBS2	S71	S	71	UT	UT.108_5	15.6717113012654	FALSE
YJL128C_S71	YJL128C	PBS2	S71	S	71	MS	MS.11_6	15.920276868517	FALSE
YJL128C_S71	YJL128C	PBS2	S71	S	71	NN	NN.40_5	15.3817567441537	FALSE
YJL128C_S71	YJL128C	PBS2	S71	S	71	AB	AB.52_5	16.4480949926895	FALSE
YJL128C_S71	YJL128C	PBS2	S71	S	71	DC	DC.63_5	16.6412100583165	FALSE
YJL128C_S71	YJL128C	PBS2	S71	S	71	CY	CY.75_5	16.6370509813326	FALSE
YJL128C_S71	YJL128C	PBS2	S71	S	71	VC	VC.87_5	11.8900286628903	FALSE
YJL128C_S71	YJL128C	PBS2	S71	S	71	MD	MD.98_5	17.2820978930371	FALSE
YJL128C_S71	YJL128C	PBS2	S71	S	71	UT	UT.109_5	14.8404025899985	FALSE
YJL128C_S71	YJL128C	PBS2	S71	S	71	MT	MT.12_6	16.5842837266585	FALSE
YJL128C_S71	YJL128C	PBS2	S71	S	71	CG	CG.42_5	12.2125655010424	FALSE
YJL128C_S71	YJL128C	PBS2	S71	S	71	ST	ST.54_5	15.710737937322	FALSE
YJL128C_S71	YJL128C	PBS2	S71	S	71	C7	C7.65_5	11.0910264761476	FALSE
YJL128C_S71	YJL128C	PBS2	S71	S	71	VY	VY.77_5	15.9059133535744	FALSE
YJL128C_S71	YJL128C	PBS2	S71	S	71	AN	AN.89_5	16.6496209735764	FALSE
YJL128C_S71	YJL128C	PBS2	S71	S	71	KC	KC.2_6	16.1493027854044	FALSE
YJL128C_S71	YJL128C	PBS2	S71	S	71	BU	BU.14_6	16.2974526556972	FALSE
YJL128C_S71	YJL128C	PBS2	S71	S	71	CF	CF.22_6	18.7301572946988	FALSE
YJL128C_S71	YJL128C	PBS2	S71	S	71	NG	NG.34_6	18.0574912160223	FALSE
YJL128C_S71	YJL128C	PBS2	S71	S	71	NY	NY.46_6	17.5188218432468	FALSE
YJL128C_S71	YJL128C	PBS2	S71	S	71	NO2	NO2.57_6	12.0829612839979	TRUE
YJL128C_S71	YJL128C	PBS2	S71	S	71	DG	DG.80_6	14.7996497811347	FALSE
YJL128C_S71	YJL128C	PBS2	S71	S	71	FA	FA.90_6	13.5733089113731	TRUE
YJL128C_S71	YJL128C	PBS2	S71	S	71	I7	I7.102_6	17.4285450419967	FALSE
YJL128C_S71	YJL128C	PBS2	S71	S	71	YP	YP.27_6	17.8307321648368	FALSE
YJL128C_S71	YJL128C	PBS2	S71	S	71	SP	SP.62_6	12.24106477128	TRUE
YJL128C_S71	YJL128C	PBS2	S71	S	71	FP	FP.74_6	14.4950136972453	FALSE
YJL128C_S71	YJL128C	PBS2	S71	S	71	NR	NR.85_6	17.6640349033627	FALSE
YJL128C_S71	YJL128C	PBS2	S71	S	71	EB	EB.95_6	12.7875852894172	FALSE
YJL128C_S71	YJL128C	PBS2	S71	S	71	UT	UT.108_6	13.3488404179919	FALSE
YJL128C_S71	YJL128C	PBS2	S71	S	71	HS42	HS42.28_6	12.0071431703756	TRUE
YJL128C_S71	YJL128C	PBS2	S71	S	71	NN	NN.40_6	17.294869063472	FALSE
YJL128C_S71	YJL128C	PBS2	S71	S	71	PQ	PQ.51_6	12.7509567311422	FALSE
YJL128C_S71	YJL128C	PBS2	S71	S	71	DC	DC.63_6	11.3152638895276	TRUE
YJL128C_S71	YJL128C	PBS2	S71	S	71	CY	CY.75_6	17.7477106992133	FALSE
YJL128C_S71	YJL128C	PBS2	S71	S	71	RP	RP.26_6	18.3163057644573	FALSE
YJL128C_S71	YJL128C	PBS2	S71	S	71	EA	EA.38_6	13.8791891347353	FALSE
YJL128C_S71	YJL128C	PBS2	S71	S	71	TA	TA.50_6	12.1933854003553	TRUE
YJL128C_S71	YJL128C	PBS2	S71	S	71	DY	DY.73_6	18.3781853416382	FALSE
YJL128C_S71	YJL128C	PBS2	S71	S	71	AZ	AZ.84_6	17.7347376060318	FALSE
YJL128C_S71	YJL128C	PBS2	S71	S	71	ZC	ZC.94_6	14.216968852181	FALSE
YJL128C_S71	YJL128C	PBS2	S71	S	71	HU	HU.23_6	17.1904305742912	FALSE
YJL128C_S71	YJL128C	PBS2	S71	S	71	LG	LG.35_6	17.0439693543828	FALSE
YJL128C_S71	YJL128C	PBS2	S71	S	71	CP	CP.47_6	17.1708226001493	FALSE
YJL128C_S71	YJL128C	PBS2	S71	S	71	LP	LP.58_6	16.0616256142953	FALSE
YJL128C_S71	YJL128C	PBS2	S71	S	71	AY	AY.70_6	11.6983273202912	TRUE
YJL128C_S71	YJL128C	PBS2	S71	S	71	FY	FY.91_6	17.1971787218092	FALSE
YJL128C_S71	YJL128C	PBS2	S71	S	71	I8	I8.103_6	16.3838941479137	FALSE
YJL128C_S71	YJL128C	PBS2	S71	S	71	TU	TU.16_6	17.5937515506451	FALSE
YJL128C_S71	YJL128C	PBS2	S71	S	71	AF	AF.29_6	16.1730817769598	FALSE
YJL128C_S71	YJL128C	PBS2	S71	S	71	CN	CN.41_6	17.0116736589425	FALSE
YJL128C_S71	YJL128C	PBS2	S71	S	71	AB	AB.52_6	11.8217733692731	FALSE
YJL128C_S71	YJL128C	PBS2	S71	S	71	C8	C8.64_6	16.4217286107094	FALSE
YJL128C_S71	YJL128C	PBS2	S71	S	71	BZ	BZ.86_6	15.2065157854867	FALSE
YJL128C_S71	YJL128C	PBS2	S71	S	71	DI	DI.97_6	16.2811337177967	FALSE
YJL128C_S71	YJL128C	PBS2	S71	S	71	MN	MN.19_6	16.7326034806619	FALSE
YJL128C_S71	YJL128C	PBS2	S71	S	71	UTF	UTF.32_6	13.3868770319066	FALSE
YJL128C_S71	YJL128C	PBS2	S71	S	71	GL	GL.43_6	11.8826173644981	FALSE
YJL128C_S71	YJL128C	PBS2	S71	S	71	ST	ST.54_6	11.7074642019619	TRUE
YJL128C_S71	YJL128C	PBS2	S71	S	71	C5	C5.66_6	17.1256331203916	FALSE
YJL128C_S71	YJL128C	PBS2	S71	S	71	BY	BY.78_6	12.5100713331571	FALSE
YJL128C_S71	YJL128C	PBS2	S71	S	71	WT	WT.88_6	16.8462136434822	FALSE
YJL128C_S71	YJL128C	PBS2	S71	S	71	KA	KA.99_6	17.6487719949569	FALSE
YJL128C_S71	YJL128C	PBS2	S71	S	71	CW	CW.37_6	8.02540759597639	TRUE
YJL128C_S71	YJL128C	PBS2	S71	S	71	RN	RN.49_6	15.671663518146	FALSE
YJL128C_S71	YJL128C	PBS2	S71	S	71	CS23	CS23.60_6	16.7802910991061	FALSE
YJL128C_S71	YJL128C	PBS2	S71	S	71	CM	CM.72_6	14.4230669707047	FALSE
YJL128C_S71	YJL128C	PBS2	S71	S	71	SA	SA.83_6	12.2105181059323	FALSE
YJL128C_S71	YJL128C	PBS2	S71	S	71	CS18	CS18.30_6	16.3325252385175	FALSE
YJL128C_S71	YJL128C	PBS2	S71	S	71	CG	CG.42_6	17.1048067322998	FALSE
YJL128C_S71	YJL128C	PBS2	S71	S	71	MY	MY.53_6	11.7616907912353	FALSE
YJL128C_S71	YJL128C	PBS2	S71	S	71	C7	C7.65_6	16.9086287888571	FALSE
YJL128C_S71	YJL128C	PBS2	S71	S	71	VY	VY.77_6	16.4798967714774	FALSE
YJL128C_S71	YJL128C	PBS2	S71	S	71	VC	VC.87_6	12.1920338445802	TRUE
YJL128C_S71	YJL128C	PBS2	S71	S	71	MD	MD.98_6	17.9016773849178	FALSE
YJL128C_S71	YJL128C	PBS2	S71	S	71	ZN	ZN.20_6	10.6633722894771	FALSE
YJL128C_S71	YJL128C	PBS2	S71	S	71	RF	RF.44_6	10.1193252481573	TRUE
YJL128C_S71	YJL128C	PBS2	S71	S	71	FZ	FZ.55_6	11.3650507636538	TRUE
YJL128C_S71	YJL128C	PBS2	S71	S	71	C3	C3.67_6	11.5241983635035	FALSE
YJL128C_S71	YJL128C	PBS2	S71	S	71	AN	AN.89_6	12.0402145253646	FALSE
YJL128C_S71	YJL128C	PBS2	S71	S	71	I3	I3.100_6	16.6003012768466	FALSE
YJL128C_S71	YJL128C	PBS2	S71	S	71	CO	CO.21_6	13.5164785935505	FALSE
YJL128C_S71	YJL128C	PBS2	S71	S	71	PBS	PBS.33_6	15.815053021163	FALSE
YJL128C_S71	YJL128C	PBS2	S71	S	71	DM	DM.45_6	16.2398069578486	FALSE
YJL128C_S71	YJL128C	PBS2	S71	S	71	HS37	HS37.56_6	15.7221670930083	FALSE
YJL128C_S71	YJL128C	PBS2	S71	S	71	OY	OY.68_6	15.8192689265938	FALSE
YJL128C_S71	YJL128C	PBS2	S71	S	71	HU2	HU2.79_6	16.1491545238252	FALSE
YJL128C_S71	YJL128C	PBS2	S71	S	71	UT	UT.31_6	16.9488013435719	FALSE
YJL128C_S71	YJL128C	PBS2	S71	S	71	I5	I5.101_6	17.2778619644098	FALSE
YJL128C_S71	YJL128C	PBS2	S71	S	71	AA	AA.24_6	18.0055836064591	FALSE
YJL128C_S71	YJL128C	PBS2	S71	S	71	DP	DP.36_6	15.2493296681284	FALSE
YJL128C_S71	YJL128C	PBS2	S71	S	71	NO	NO.59_6	12.3666650911605	FALSE
YJL128C_S71	YJL128C	PBS2	S71	S	71	LA	LA.71_6	16.7630771747506	FALSE
YJL128C_S71	YJL128C	PBS2	S71	S	71	SH	SH.82_6	18.184527909646	FALSE
YJL128C_S71	YJL128C	PBS2	S71	S	71	CV	CV.92_6	16.4273423472318	FALSE
YJL128C_S71	YJL128C	PBS2	S71	S	71	YC	YC.104_6	10.7633059889026	FALSE
YJL128C_S71	YJL128C	PBS2	S71	S	71	DG	DG.80_3	16.4106347587011	FALSE
YJL128C_S71	YJL128C	PBS2	S71	S	71	FY	FY.91_3	16.6200886975026	FALSE
YJL128C_S71	YJL128C	PBS2	S71	S	71	I8	I8.103_3	16.7603518202485	FALSE
YJL128C_S71	YJL128C	PBS2	S71	S	71	H21	H21.7_4	15.9518689786839	FALSE
YJL128C_S71	YJL128C	PBS2	S71	S	71	BM	BM.18_4	16.186159145089	FALSE
YJL128C_S71	YJL128C	PBS2	S71	S	71	CS18	CS18.30_4	16.9396862224349	FALSE
YJL128C_S71	YJL128C	PBS2	S71	S	71	GL	GL.43_4	17.454216598357	FALSE
YJL128C_S71	YJL128C	PBS2	S71	S	71	CM	CM.72_3	12.1190169513172	FALSE
YJL128C_S71	YJL128C	PBS2	S71	S	71	SA	SA.83_3	16.3168381081477	FALSE
YJL128C_S71	YJL128C	PBS2	S71	S	71	ZC	ZC.94_3	15.7868179411984	FALSE
YJL128C_S71	YJL128C	PBS2	S71	S	71	HS48	HS48.106_3	15.8089685286331	FALSE
YJL128C_S71	YJL128C	PBS2	S71	S	71	CO	CO.21_4	13.112630611275	FALSE
YJL128C_S71	YJL128C	PBS2	S71	S	71	NG	NG.34_4	15.4444102977895	FALSE
YJL128C_S71	YJL128C	PBS2	S71	S	71	NY	NY.46_4	12.40906755019	FALSE
YJL128C_S71	YJL128C	PBS2	S71	S	71	DY	DY.73_3	16.968387767132	FALSE
YJL128C_S71	YJL128C	PBS2	S71	S	71	AZ	AZ.84_3	13.337036903954	FALSE
YJL128C_S71	YJL128C	PBS2	S71	S	71	EB	EB.95_3	16.4034149328523	FALSE
YJL128C_S71	YJL128C	PBS2	S71	S	71	UT	UT.108_3	16.1965885626406	FALSE
YJL128C_S71	YJL128C	PBS2	S71	S	71	H2O1	H2O1.10_4	17.0684510466297	FALSE
YJL128C_S71	YJL128C	PBS2	S71	S	71	CF	CF.22_4	13.5690566744233	FALSE
YJL128C_S71	YJL128C	PBS2	S71	S	71	LG	LG.35_4	17.0621137625384	FALSE
YJL128C_S71	YJL128C	PBS2	S71	S	71	CP	CP.47_4	16.2603834418381	FALSE
YJL128C_S71	YJL128C	PBS2	S71	S	71	C3	C3.67_3	15.7691430229904	FALSE
YJL128C_S71	YJL128C	PBS2	S71	S	71	BY	BY.78_3	16.1591756244277	FALSE
YJL128C_S71	YJL128C	PBS2	S71	S	71	UT	UT.31_3	12.1224878398316	FALSE
YJL128C_S71	YJL128C	PBS2	S71	S	71	I5	I5.101_3	16.1017169698443	FALSE
YJL128C_S71	YJL128C	PBS2	S71	S	71	SO	SO.5_4	15.519931475027	FALSE
YJL128C_S71	YJL128C	PBS2	S71	S	71	FE	FE.15_4	16.2673708953478	FALSE
YJL128C_S71	YJL128C	PBS2	S71	S	71	HS42	HS42.28_4	15.6395108876586	FALSE
YJL128C_S71	YJL128C	PBS2	S71	S	71	CN	CN.41_4	16.4834163322234	FALSE
YJL128C_S71	YJL128C	PBS2	S71	S	71	LA	LA.71_3	16.2733971617026	FALSE
YJL128C_S71	YJL128C	PBS2	S71	S	71	SH	SH.82_3	15.6116246874765	FALSE
YJL128C_S71	YJL128C	PBS2	S71	S	71	CZ	CZ.93_3	15.5484071245836	FALSE
YJL128C_S71	YJL128C	PBS2	S71	S	71	OA	OA.105_3	10.8696681007884	FALSE
YJL128C_S71	YJL128C	PBS2	S71	S	71	SD	SD.9_4	12.7259034105953	FALSE
YJL128C_S71	YJL128C	PBS2	S71	S	71	ZN	ZN.20_4	12.5232878125249	FALSE
YJL128C_S71	YJL128C	PBS2	S71	S	71	PBS	PBS.33_4	15.8999663725649	FALSE
YJL128C_S71	YJL128C	PBS2	S71	S	71	DM	DM.45_4	16.7179225404016	FALSE
YJL128C_S71	YJL128C	PBS2	S71	S	71	DC	DC.63_3	17.5016489248339	FALSE
YJL128C_S71	YJL128C	PBS2	S71	S	71	FP	FP.74_3	17.4502466532378	FALSE
YJL128C_S71	YJL128C	PBS2	S71	S	71	NR	NR.85_3	16.7397098828357	FALSE
YJL128C_S71	YJL128C	PBS2	S71	S	71	UT	UT.109_3	16.6070290760131	FALSE
YJL128C_S71	YJL128C	PBS2	S71	S	71	MS	MS.11_4	16.866443439339	FALSE
YJL128C_S71	YJL128C	PBS2	S71	S	71	HU	HU.23_4	11.7845966552922	FALSE
YJL128C_S71	YJL128C	PBS2	S71	S	71	DP	DP.36_4	16.8855571887847	FALSE
YJL128C_S71	YJL128C	PBS2	S71	S	71	CI	CI.76_3	12.6894338187699	FALSE
YJL128C_S71	YJL128C	PBS2	S71	S	71	WT	WT.88_3	13.1082289559737	FALSE
YJL128C_S71	YJL128C	PBS2	S71	S	71	KA	KA.99_3	16.3666957963933	FALSE
YJL128C_S71	YJL128C	PBS2	S71	S	71	UT	UT.3_4	16.3736457581218	FALSE
YJL128C_S71	YJL128C	PBS2	S71	S	71	RP	RP.26_4	16.7621041531516	FALSE
YJL128C_S71	YJL128C	PBS2	S71	S	71	C8	C8.64_3	16.416473365054	FALSE
YJL128C_S71	YJL128C	PBS2	S71	S	71	BZ	BZ.86_3	15.9569532979042	FALSE
YJL128C_S71	YJL128C	PBS2	S71	S	71	DI	DI.97_3	16.1148687215247	FALSE
YJL128C_S71	YJL128C	PBS2	S71	S	71	NC	NC.1_4	12.6483586282288	FALSE
YJL128C_S71	YJL128C	PBS2	S71	S	71	MT	MT.12_4	16.0675050493386	FALSE
YJL128C_S71	YJL128C	PBS2	S71	S	71	AA	AA.24_4	16.4378015599716	FALSE
YJL128C_S71	YJL128C	PBS2	S71	S	71	CW	CW.37_4	13.4091975669286	FALSE
YJL128C_S71	YJL128C	PBS2	S71	S	71	C7	C7.65_3	15.6761630971229	FALSE
YJL128C_S71	YJL128C	PBS2	S71	S	71	CY	CY.75_3	15.6669191686425	FALSE
YJL128C_S71	YJL128C	PBS2	S71	S	71	VC	VC.87_3	12.4257773315217	FALSE
YJL128C_S71	YJL128C	PBS2	S71	S	71	MD	MD.98_3	16.7340616440867	FALSE
YJL128C_S71	YJL128C	PBS2	S71	S	71	KC	KC.2_4	16.0255693769484	FALSE
YJL128C_S71	YJL128C	PBS2	S71	S	71	P8	P8.13_4	16.7950419208245	FALSE
YJL128C_S71	YJL128C	PBS2	S71	S	71	CX	CX.25_4	15.696666625349	FALSE
YJL128C_S71	YJL128C	PBS2	S71	S	71	EA	EA.38_4	15.760146418883	FALSE
YJL128C_S71	YJL128C	PBS2	S71	S	71	OY	OY.68_3	14.991668361809	FALSE
YJL128C_S71	YJL128C	PBS2	S71	S	71	HU2	HU2.79_3	14.6766011426009	FALSE
YJL128C_S71	YJL128C	PBS2	S71	S	71	FA	FA.90_3	10.9174902864988	FALSE
YJL128C_S71	YJL128C	PBS2	S71	S	71	I7	I7.102_3	14.9535290330119	FALSE
YJL128C_S71	YJL128C	PBS2	S71	S	71	DT	DT.6_4	11.5701097558935	FALSE
YJL128C_S71	YJL128C	PBS2	S71	S	71	TU	TU.16_4	15.4462244171225	FALSE
YJL128C_S71	YJL128C	PBS2	S71	S	71	AF	AF.29_4	15.4452735492832	FALSE
YJL128C_S71	YJL128C	PBS2	S71	S	71	CG	CG.42_4	15.7638908203515	FALSE
YJL128C_S71	YJL128C	PBS2	S71	S	71	AY	AY.70_3	15.4045399178541	FALSE
YJL128C_S71	YJL128C	PBS2	S71	S	71	SZ	SZ.81_3	15.9009703062877	FALSE
YJL128C_S71	YJL128C	PBS2	S71	S	71	CV	CV.92_3	12.2360560113819	FALSE
YJL128C_S71	YJL128C	PBS2	S71	S	71	YC	YC.104_3	15.3458200868447	FALSE
YJL128C_S71	YJL128C	PBS2	S71	S	71	ET	ET.8_4	8.18478599260433	TRUE
YJL128C_S71	YJL128C	PBS2	S71	S	71	MN	MN.19_4	16.4615215605814	FALSE
YJL128C_S71	YJL128C	PBS2	S71	S	71	UTF	UTF.32_4	16.3293414179548	FALSE
YJL128C_S71	YJL128C	PBS2	S71	S	71	RF	RF.44_4	15.374144274847	FALSE
YJL128C_S71	YJL128C	PBS2	S71	S	71	UT	UT.3_1	15.1327190591566	FALSE
YJL128C_S71	YJL128C	PBS2	S71	S	71	FE	FE.15_1	15.1934213735454	FALSE
YJL128C_S71	YJL128C	PBS2	S71	S	71	YP	YP.27_1	15.0118968915619	FALSE
YJL128C_S71	YJL128C	PBS2	S71	S	71	PQ	PQ.51_1	15.288482479269	FALSE
YJL128C_S71	YJL128C	PBS2	S71	S	71	DC	DC.63_1	10.5763111337569	FALSE
YJL128C_S71	YJL128C	PBS2	S71	S	71	FP	FP.74_1	15.232759490885	FALSE
YJL128C_S71	YJL128C	PBS2	S71	S	71	BZ	BZ.86_1	15.3618863192338	FALSE
YJL128C_S71	YJL128C	PBS2	S71	S	71	SD	SD.9_1	15.0868728269516	FALSE
YJL128C_S71	YJL128C	PBS2	S71	S	71	CO	CO.21_1	15.2578288524474	FALSE
YJL128C_S71	YJL128C	PBS2	S71	S	71	NG	NG.34_1	15.0358306226178	FALSE
YJL128C_S71	YJL128C	PBS2	S71	S	71	DM	DM.45_1	15.678691407009	FALSE
YJL128C_S71	YJL128C	PBS2	S71	S	71	NO2	NO2.57_1	14.1801522320201	FALSE
YJL128C_S71	YJL128C	PBS2	S71	S	71	OY	OY.68_1	15.3705831587664	FALSE
YJL128C_S71	YJL128C	PBS2	S71	S	71	DG	DG.80_1	15.2404392150542	FALSE
YJL128C_S71	YJL128C	PBS2	S71	S	71	FY	FY.91_1	15.7041130936435	FALSE
YJL128C_S71	YJL128C	PBS2	S71	S	71	DT	DT.6_1	15.8369241119723	FALSE
YJL128C_S71	YJL128C	PBS2	S71	S	71	BM	BM.18_1	15.1049812112229	FALSE
YJL128C_S71	YJL128C	PBS2	S71	S	71	CS18	CS18.30_1	15.5122114655306	FALSE
YJL128C_S71	YJL128C	PBS2	S71	S	71	CG	CG.42_1	15.5753136307961	FALSE
YJL128C_S71	YJL128C	PBS2	S71	S	71	ST	ST.54_1	15.8863371918445	FALSE
YJL128C_S71	YJL128C	PBS2	S71	S	71	VY	VY.77_1	15.2587771395657	FALSE
YJL128C_S71	YJL128C	PBS2	S71	S	71	AN	AN.89_1	11.9773505346356	FALSE
YJL128C_S71	YJL128C	PBS2	S71	S	71	MT	MT.12_1	15.805612756361	FALSE
YJL128C_S71	YJL128C	PBS2	S71	S	71	AA	AA.24_1	16.3348005652132	FALSE
YJL128C_S71	YJL128C	PBS2	S71	S	71	CW	CW.37_1	14.9368835831137	FALSE
YJL128C_S71	YJL128C	PBS2	S71	S	71	EC	EC.48_1	15.4971664419944	FALSE
YJL128C_S71	YJL128C	PBS2	S71	S	71	CS23	CS23.60_1	15.8533061482315	FALSE
YJL128C_S71	YJL128C	PBS2	S71	S	71	LA	LA.71_1	15.2864132693676	FALSE
YJL128C_S71	YJL128C	PBS2	S71	S	71	SA	SA.83_1	16.0135646273087	FALSE
YJL128C_S71	YJL128C	PBS2	S71	S	71	CZ	CZ.93_1	12.34451218101	FALSE
YJL128C_S71	YJL128C	PBS2	S71	S	71	NC	NC.1_1	15.5968054554742	FALSE
YJL128C_S71	YJL128C	PBS2	S71	S	71	P8	P8.13_1	16.1875451355526	FALSE
YJL128C_S71	YJL128C	PBS2	S71	S	71	CX	CX.25_1	15.6139461666338	FALSE
YJL128C_S71	YJL128C	PBS2	S71	S	71	RN	RN.49_1	15.8006567231714	FALSE
YJL128C_S71	YJL128C	PBS2	S71	S	71	AF2	AF2.61_1	11.6642423451233	FALSE
YJL128C_S71	YJL128C	PBS2	S71	S	71	CM	CM.72_1	15.8099098329533	FALSE
YJL128C_S71	YJL128C	PBS2	S71	S	71	AZ	AZ.84_1	15.7906497439317	FALSE
YJL128C_S71	YJL128C	PBS2	S71	S	71	SO	SO.5_1	15.857070579692	FALSE
YJL128C_S71	YJL128C	PBS2	S71	S	71	AF	AF.29_1	14.9368890424557	FALSE
YJL128C_S71	YJL128C	PBS2	S71	S	71	CN	CN.41_1	16.2347399787944	FALSE
YJL128C_S71	YJL128C	PBS2	S71	S	71	MY	MY.53_1	9.0152477755519	FALSE
YJL128C_S71	YJL128C	PBS2	S71	S	71	C7	C7.65_1	14.9374667337193	FALSE
YJL128C_S71	YJL128C	PBS2	S71	S	71	CI	CI.76_1	16.0874809723447	FALSE
YJL128C_S71	YJL128C	PBS2	S71	S	71	WT	WT.88_1	16.1820220657142	FALSE
YJL128C_S71	YJL128C	PBS2	S71	S	71	H2O1	H2O1.10_1	15.8984275639755	FALSE
YJL128C_S71	YJL128C	PBS2	S71	S	71	CF	CF.22_1	15.2960176650884	FALSE
YJL128C_S71	YJL128C	PBS2	S71	S	71	LG	LG.35_1	15.8049949273132	FALSE
YJL128C_S71	YJL128C	PBS2	S71	S	71	NY	NY.46_1	15.4429549337009	FALSE
YJL128C_S71	YJL128C	PBS2	S71	S	71	LP	LP.58_1	16.1225535586476	FALSE
YJL128C_S71	YJL128C	PBS2	S71	S	71	SZ	SZ.81_1	15.6405748565662	FALSE
YJL128C_S71	YJL128C	PBS2	S71	S	71	MS	MS.11_1	16.3337025620199	FALSE
YJL128C_S71	YJL128C	PBS2	S71	S	71	HU	HU.23_1	15.6706913916277	FALSE
YJL128C_S71	YJL128C	PBS2	S71	S	71	DP	DP.36_1	15.6098071527076	FALSE
YJL128C_S71	YJL128C	PBS2	S71	S	71	CP	CP.47_1	14.824843570087	FALSE
YJL128C_S71	YJL128C	PBS2	S71	S	71	NO	NO.59_1	16.4065610943109	FALSE
YJL128C_S71	YJL128C	PBS2	S71	S	71	AY	AY.70_1	15.886254341849	FALSE
YJL128C_S71	YJL128C	PBS2	S71	S	71	SH	SH.82_1	14.7212735612967	FALSE
YJL128C_S71	YJL128C	PBS2	S71	S	71	CV	CV.92_1	15.9850752917089	FALSE
YJL128C_S71	YJL128C	PBS2	S71	S	71	KC	KC.2_1	16.4130296200522	FALSE
YJL128C_S71	YJL128C	PBS2	S71	S	71	BU	BU.14_1	15.6189148758188	FALSE
YJL128C_S71	YJL128C	PBS2	S71	S	71	RP	RP.26_1	15.4836540084807	FALSE
YJL128C_S71	YJL128C	PBS2	S71	S	71	EA	EA.38_1	15.894053382898	FALSE
YJL128C_S71	YJL128C	PBS2	S71	S	71	TA	TA.50_1	15.9353412524097	FALSE
YJL128C_S71	YJL128C	PBS2	S71	S	71	SP	SP.62_1	14.1649906271671	FALSE
YJL128C_S71	YJL128C	PBS2	S71	S	71	DY	DY.73_1	15.5163084893582	FALSE
YJL128C_S71	YJL128C	PBS2	S71	S	71	NR	NR.85_1	15.2076872573503	FALSE
YJL128C_S71	YJL128C	PBS2	S71	S	71	CA	CA.4_1	15.7870613334857	FALSE
YJL128C_S71	YJL128C	PBS2	S71	S	71	TU	TU.16_1	15.6199800166296	FALSE
YJL128C_S71	YJL128C	PBS2	S71	S	71	HS42	HS42.28_1	10.3953441875485	FALSE
YJL128C_S71	YJL128C	PBS2	S71	S	71	NN	NN.40_1	15.5248702677602	FALSE
YJL128C_S71	YJL128C	PBS2	S71	S	71	AB	AB.52_1	15.66991467238	FALSE
YJL128C_S71	YJL128C	PBS2	S71	S	71	C8	C8.64_1	14.555855920924	FALSE
YJL128C_S71	YJL128C	PBS2	S71	S	71	CY	CY.75_1	15.2993462355306	FALSE
YJL128C_S71	YJL128C	PBS2	S71	S	71	VC	VC.87_1	16.2095767984897	FALSE
YJL128C_S71	YJL128C	PBS2	S71	S	71	H21	H21.7_1	15.4384650446112	FALSE
YJL128C_S71	YJL128C	PBS2	S71	S	71	MN	MN.19_1	15.2100732805172	FALSE
YJL128C_S71	YJL128C	PBS2	S71	S	71	UTF	UTF.32_1	15.6871057517351	FALSE
YJL128C_S71	YJL128C	PBS2	S71	S	71	GL	GL.43_1	16.7468982183091	FALSE
YJL128C_S71	YJL128C	PBS2	S71	S	71	FZ	FZ.55_1	16.0438295058909	FALSE
YJL128C_S71	YJL128C	PBS2	S71	S	71	C5	C5.66_1	14.8100804736939	FALSE
YJL128C_S71	YJL128C	PBS2	S71	S	71	BY	BY.78_1	15.8674339364415	FALSE
YJL128C_S71	YJL128C	PBS2	S71	S	71	UT	UT.31_1	15.5210903589398	FALSE
YJL128C_S71	YJL128C	PBS2	S71	S	71	ET	ET.8_1	15.8504869409059	FALSE
YJL128C_S71	YJL128C	PBS2	S71	S	71	ZN	ZN.20_1	16.3405164817063	FALSE
YJL128C_S71	YJL128C	PBS2	S71	S	71	PBS	PBS.33_1	15.0213789561568	FALSE
YJL128C_S71	YJL128C	PBS2	S71	S	71	RF	RF.44_1	15.9611022218712	FALSE
YJL128C_S71	YJL128C	PBS2	S71	S	71	HS37	HS37.56_1	15.7205912035902	FALSE
YJL128C_S71	YJL128C	PBS2	S71	S	71	C3	C3.67_1	15.2272021522461	FALSE
YJL128C_S71	YJL128C	PBS2	S71	S	71	HU2	HU2.79_1	15.1865315113068	FALSE
YJL128C_S71	YJL128C	PBS2	S71	S	71	FA	FA.90_1	11.102645967979	FALSE
YJL129C_S490	YJL129C	TRK1	S490	S	490	FA	FA.90_2	10.7628006774654	TRUE
YJL129C_S490	YJL129C	TRK1	S490	S	490	I5	I5.101_2	15.1537857414883	FALSE
YJL129C_S490	YJL129C	TRK1	S490	S	490	CA	CA.4_3	16.543416848528	FALSE
YJL129C_S490	YJL129C	TRK1	S490	S	490	BU	BU.14_3	12.6407641147348	TRUE
YJL129C_S490	YJL129C	TRK1	S490	S	490	NN	NN.40_3	7.51543318891787	TRUE
YJL129C_S490	YJL129C	TRK1	S490	S	490	PQ	PQ.51_3	10.307235986212	TRUE
YJL129C_S490	YJL129C	TRK1	S490	S	490	DG	DG.80_2	14.1111524411082	FALSE
YJL129C_S490	YJL129C	TRK1	S490	S	490	FY	FY.91_2	8.79696934949853	TRUE
YJL129C_S490	YJL129C	TRK1	S490	S	490	I7	I7.102_2	8.69627578508875	TRUE
YJL129C_S490	YJL129C	TRK1	S490	S	490	SO	SO.5_3	15.0739427997744	FALSE
YJL129C_S490	YJL129C	TRK1	S490	S	490	FE	FE.15_3	14.6601712317169	FALSE
YJL129C_S490	YJL129C	TRK1	S490	S	490	HS42	HS42.28_3	12.2839916167136	TRUE
YJL129C_S490	YJL129C	TRK1	S490	S	490	CN	CN.41_3	7.58426126461015	TRUE
YJL129C_S490	YJL129C	TRK1	S490	S	490	AB	AB.52_3	15.0656680114628	FALSE
YJL129C_S490	YJL129C	TRK1	S490	S	490	SZ	SZ.81_2	13.227673464234	FALSE
YJL129C_S490	YJL129C	TRK1	S490	S	490	DT	DT.6_3	9.15299954394991	TRUE
YJL129C_S490	YJL129C	TRK1	S490	S	490	TU	TU.16_3	14.7392372704225	FALSE
YJL129C_S490	YJL129C	TRK1	S490	S	490	AF	AF.29_3	8.30267501244267	TRUE
YJL129C_S490	YJL129C	TRK1	S490	S	490	CG	CG.42_3	12.1819109509633	TRUE
YJL129C_S490	YJL129C	TRK1	S490	S	490	CV	CV.92_2	14.0006500141764	FALSE
YJL129C_S490	YJL129C	TRK1	S490	S	490	H21	H21.7_3	10.5571420842418	TRUE
YJL129C_S490	YJL129C	TRK1	S490	S	490	CS18	CS18.30_3	14.1219353446603	FALSE
YJL129C_S490	YJL129C	TRK1	S490	S	490	CZ	CZ.93_2	13.223890569729	FALSE
YJL129C_S490	YJL129C	TRK1	S490	S	490	OA	OA.105_2	10.0385094004093	TRUE
YJL129C_S490	YJL129C	TRK1	S490	S	490	MN	MN.19_3	14.3570836237708	FALSE
YJL129C_S490	YJL129C	TRK1	S490	S	490	UTF	UTF.32_3	14.053643543086	FALSE
YJL129C_S490	YJL129C	TRK1	S490	S	490	RF	RF.44_3	9.91809910634357	TRUE
YJL129C_S490	YJL129C	TRK1	S490	S	490	AZ	AZ.84_2	12.8703331699177	FALSE
YJL129C_S490	YJL129C	TRK1	S490	S	490	ZC	ZC.94_2	13.5809329530495	FALSE
YJL129C_S490	YJL129C	TRK1	S490	S	490	HS48	HS48.106_2	7.16786821004328	TRUE
YJL129C_S490	YJL129C	TRK1	S490	S	490	ZN	ZN.20_3	14.122354371483	FALSE
YJL129C_S490	YJL129C	TRK1	S490	S	490	PBS	PBS.33_3	12.1051786714031	TRUE
YJL129C_S490	YJL129C	TRK1	S490	S	490	NR	NR.85_2	14.5465402114115	FALSE
YJL129C_S490	YJL129C	TRK1	S490	S	490	EB	EB.95_2	15.3711972158077	FALSE
YJL129C_S490	YJL129C	TRK1	S490	S	490	SD	SD.9_3	14.4252577338072	FALSE
YJL129C_S490	YJL129C	TRK1	S490	S	490	CO	CO.21_3	7.43317380356443	TRUE
YJL129C_S490	YJL129C	TRK1	S490	S	490	NG	NG.34_3	8.36576570485266	TRUE
YJL129C_S490	YJL129C	TRK1	S490	S	490	DM	DM.45_3	8.22818290797521	TRUE
YJL129C_S490	YJL129C	TRK1	S490	S	490	NO2	NO2.57_3	13.3171366330312	FALSE
YJL129C_S490	YJL129C	TRK1	S490	S	490	BZ	BZ.86_2	14.1311004616156	FALSE
YJL129C_S490	YJL129C	TRK1	S490	S	490	UT	UT.108_2	14.5516678580977	FALSE
YJL129C_S490	YJL129C	TRK1	S490	S	490	H2O1	H2O1.10_3	13.6219597550144	FALSE
YJL129C_S490	YJL129C	TRK1	S490	S	490	CF	CF.22_3	13.4409488005802	FALSE
YJL129C_S490	YJL129C	TRK1	S490	S	490	LG	LG.35_3	13.8478821724489	FALSE
YJL129C_S490	YJL129C	TRK1	S490	S	490	NY	NY.46_3	16.006976925496	FALSE
YJL129C_S490	YJL129C	TRK1	S490	S	490	LP	LP.58_3	14.4072595744444	FALSE
YJL129C_S490	YJL129C	TRK1	S490	S	490	VC	VC.87_2	14.4385997599253	FALSE
YJL129C_S490	YJL129C	TRK1	S490	S	490	DI	DI.97_2	11.866086436639	TRUE
YJL129C_S490	YJL129C	TRK1	S490	S	490	UT	UT.109_2	14.6920242103555	FALSE
YJL129C_S490	YJL129C	TRK1	S490	S	490	MS	MS.11_3	11.930295765344	TRUE
YJL129C_S490	YJL129C	TRK1	S490	S	490	DP	DP.36_3	11.6781771317072	TRUE
YJL129C_S490	YJL129C	TRK1	S490	S	490	CP	CP.47_3	11.2028023139093	TRUE
YJL129C_S490	YJL129C	TRK1	S490	S	490	NO	NO.59_3	11.0278913128677	TRUE
YJL129C_S490	YJL129C	TRK1	S490	S	490	WT	WT.88_2	11.8749375366346	TRUE
YJL129C_S490	YJL129C	TRK1	S490	S	490	MD	MD.98_2	15.5686348537262	FALSE
YJL129C_S490	YJL129C	TRK1	S490	S	490	NC	NC.1_3	14.2923323871626	FALSE
YJL129C_S490	YJL129C	TRK1	S490	S	490	MT	MT.12_3	13.7853851522917	FALSE
YJL129C_S490	YJL129C	TRK1	S490	S	490	AA	AA.24_3	14.5639624317502	FALSE
YJL129C_S490	YJL129C	TRK1	S490	S	490	CW	CW.37_3	5.39663869806767	TRUE
YJL129C_S490	YJL129C	TRK1	S490	S	490	EC	EC.48_3	11.2147129451245	TRUE
YJL129C_S490	YJL129C	TRK1	S490	S	490	CS23	CS23.60_3	10.9586296694264	TRUE
YJL129C_S490	YJL129C	TRK1	S490	S	490	AN	AN.89_2	13.2371680730568	FALSE
YJL129C_S490	YJL129C	TRK1	S490	S	490	KA	KA.99_2	11.7625020893547	TRUE
YJL129C_S490	YJL129C	TRK1	S490	S	490	KC	KC.2_3	12.9295893020688	FALSE
YJL129C_S490	YJL129C	TRK1	S490	S	490	P8	P8.13_3	11.8162473470793	TRUE
YJL129C_S490	YJL129C	TRK1	S490	S	490	CX	CX.25_3	13.9331496971732	FALSE
YJL129C_S490	YJL129C	TRK1	S490	S	490	EA	EA.38_3	11.1350305186294	TRUE
YJL129C_S490	YJL129C	TRK1	S490	S	490	RN	RN.49_3	10.9727088255007	TRUE
YJL129C_S490	YJL129C	TRK1	S490	S	490	AF2	AF2.61_3	9.83446235832931	TRUE
YJL129C_S490	YJL129C	TRK1	S490	S	490	UT	UT.31_2	14.3907994470113	FALSE
YJL129C_S490	YJL129C	TRK1	S490	S	490	I3	I3.100_2	13.6498668533803	FALSE
YJL129C_S490	YJL129C	TRK1	S490	S	490	UT	UT.3_3	9.44693320699045	TRUE
YJL129C_S490	YJL129C	TRK1	S490	S	490	RP	RP.26_3	14.4037479529331	FALSE
YJL129C_S490	YJL129C	TRK1	S490	S	490	TA	TA.50_3	13.0853568298387	FALSE
YJL129C_S490	YJL129C	TRK1	S490	S	490	SP	SP.62_3	3.06423568525894	TRUE
YJL129C_S490	YJL129C	TRK1	S490	S	490	YC	YC.104_2	9.63851348323085	TRUE
YJL129C_S490	YJL129C	TRK1	S490	S	490	BM	BM.18_3	14.3795681829551	FALSE
YJL129C_S490	YJL129C	TRK1	S490	S	490	ST	ST.54_3	8.5747041372751	TRUE
YJL129C_S490	YJL129C	TRK1	S490	S	490	OA	OA.105_1	12.6833480742345	TRUE
YJL129C_S490	YJL129C	TRK1	S490	S	490	ET	ET.8_2	10.1828492467035	TRUE
YJL129C_S490	YJL129C	TRK1	S490	S	490	CO	CO.21_2	13.0797561171459	FALSE
YJL129C_S490	YJL129C	TRK1	S490	S	490	PBS	PBS.33_2	7.5317515980737	TRUE
YJL129C_S490	YJL129C	TRK1	S490	S	490	DM	DM.45_2	9.56152080006635	TRUE
YJL129C_S490	YJL129C	TRK1	S490	S	490	HS37	HS37.56_2	10.9307603752657	TRUE
YJL129C_S490	YJL129C	TRK1	S490	S	490	C3	C3.67_2	12.3625427553713	FALSE
YJL129C_S490	YJL129C	TRK1	S490	S	490	MS	MS.11_2	12.6924265446426	TRUE
YJL129C_S490	YJL129C	TRK1	S490	S	490	AA	AA.24_2	5.60807327093564	TRUE
YJL129C_S490	YJL129C	TRK1	S490	S	490	DP	DP.36_2	12.6758697523343	TRUE
YJL129C_S490	YJL129C	TRK1	S490	S	490	CP	CP.47_2	6.18755765659936	TRUE
YJL129C_S490	YJL129C	TRK1	S490	S	490	NO	NO.59_2	11.6504062162014	TRUE
YJL129C_S490	YJL129C	TRK1	S490	S	490	AY	AY.70_2	14.3603771945985	FALSE
YJL129C_S490	YJL129C	TRK1	S490	S	490	UT	UT.3_2	12.9462011664835	FALSE
YJL129C_S490	YJL129C	TRK1	S490	S	490	FE	FE.15_2	12.2134956818912	TRUE
YJL129C_S490	YJL129C	TRK1	S490	S	490	HS42	HS42.28_2	12.4840214856745	TRUE
YJL129C_S490	YJL129C	TRK1	S490	S	490	NN	NN.40_2	11.2297127717733	TRUE
YJL129C_S490	YJL129C	TRK1	S490	S	490	PQ	PQ.51_2	12.4863529682293	TRUE
YJL129C_S490	YJL129C	TRK1	S490	S	490	FP	FP.74_2	9.54183125183259	TRUE
YJL129C_S490	YJL129C	TRK1	S490	S	490	H21	H21.7_2	11.8152643287306	TRUE
YJL129C_S490	YJL129C	TRK1	S490	S	490	ZN	ZN.20_2	14.1475199169061	FALSE
YJL129C_S490	YJL129C	TRK1	S490	S	490	UTF	UTF.32_2	14.4191350186244	FALSE
YJL129C_S490	YJL129C	TRK1	S490	S	490	RF	RF.44_2	11.5650602096893	TRUE
YJL129C_S490	YJL129C	TRK1	S490	S	490	FZ	FZ.55_2	12.7938780056527	TRUE
YJL129C_S490	YJL129C	TRK1	S490	S	490	BY	BY.78_2	12.3683508256958	TRUE
YJL129C_S490	YJL129C	TRK1	S490	S	490	ZC	ZC.94_1	16.3027804066349	FALSE
YJL129C_S490	YJL129C	TRK1	S490	S	490	HS48	HS48.106_1	12.9031162163923	TRUE
YJL129C_S490	YJL129C	TRK1	S490	S	490	SD	SD.9_2	14.2144963542004	TRUE
YJL129C_S490	YJL129C	TRK1	S490	S	490	CF	CF.22_2	12.149350952679	TRUE
YJL129C_S490	YJL129C	TRK1	S490	S	490	NG	NG.34_2	8.06026517236255	TRUE
YJL129C_S490	YJL129C	TRK1	S490	S	490	NO2	NO2.57_2	15.1669199775806	FALSE
YJL129C_S490	YJL129C	TRK1	S490	S	490	OY	OY.68_2	11.2014394674832	TRUE
YJL129C_S490	YJL129C	TRK1	S490	S	490	UT	UT.109_1	15.2634185246698	FALSE
YJL129C_S490	YJL129C	TRK1	S490	S	490	MT	MT.12_2	12.4341940367725	TRUE
YJL129C_S490	YJL129C	TRK1	S490	S	490	CX	CX.25_2	10.4216990157389	TRUE
YJL129C_S490	YJL129C	TRK1	S490	S	490	CW	CW.37_2	14.4138568569392	FALSE
YJL129C_S490	YJL129C	TRK1	S490	S	490	EC	EC.48_2	10.1235524847364	TRUE
YJL129C_S490	YJL129C	TRK1	S490	S	490	CS23	CS23.60_2	15.1685766867354	FALSE
YJL129C_S490	YJL129C	TRK1	S490	S	490	LA	LA.71_2	8.15324166099549	TRUE
YJL129C_S490	YJL129C	TRK1	S490	S	490	KC	KC.2_2	12.9362125311472	TRUE
YJL129C_S490	YJL129C	TRK1	S490	S	490	BU	BU.14_2	12.4264720169667	TRUE
YJL129C_S490	YJL129C	TRK1	S490	S	490	YP	YP.27_2	15.0936696427374	FALSE
YJL129C_S490	YJL129C	TRK1	S490	S	490	TA	TA.50_2	11.923410108438	TRUE
YJL129C_S490	YJL129C	TRK1	S490	S	490	SP	SP.62_2	11.3676828401745	TRUE
YJL129C_S490	YJL129C	TRK1	S490	S	490	DY	DY.73_2	11.6487980118073	TRUE
YJL129C_S490	YJL129C	TRK1	S490	S	490	CA	CA.4_2	15.3945130214738	FALSE
YJL129C_S490	YJL129C	TRK1	S490	S	490	TU	TU.16_2	10.6970641753835	TRUE
YJL129C_S490	YJL129C	TRK1	S490	S	490	AF	AF.29_2	12.9468216306879	TRUE
YJL129C_S490	YJL129C	TRK1	S490	S	490	AB	AB.52_2	15.4463258509319	FALSE
YJL129C_S490	YJL129C	TRK1	S490	S	490	DC	DC.63_2	11.3680257333486	TRUE
YJL129C_S490	YJL129C	TRK1	S490	S	490	CY	CY.75_2	9.05966686279026	TRUE
YJL129C_S490	YJL129C	TRK1	S490	S	490	EB	EB.95_1	11.7577990012995	TRUE
YJL129C_S490	YJL129C	TRK1	S490	S	490	UT	UT.3_7	14.2021826737705	TRUE
YJL129C_S490	YJL129C	TRK1	S490	S	490	H2O1	H2O1.10_2	14.4400484440565	TRUE
YJL129C_S490	YJL129C	TRK1	S490	S	490	HU	HU.23_2	12.2811576182273	TRUE
YJL129C_S490	YJL129C	TRK1	S490	S	490	LG	LG.35_2	7.68626372524711	TRUE
YJL129C_S490	YJL129C	TRK1	S490	S	490	LP	LP.58_2	14.3183032989799	TRUE
YJL129C_S490	YJL129C	TRK1	S490	S	490	NC	NC.1_2	13.7312432899355	FALSE
YJL129C_S490	YJL129C	TRK1	S490	S	490	P8	P8.13_2	8.63231446668788	TRUE
YJL129C_S490	YJL129C	TRK1	S490	S	490	RP	RP.26_2	15.1031821093858	FALSE
YJL129C_S490	YJL129C	TRK1	S490	S	490	EA	EA.38_2	13.7682904189747	TRUE
YJL129C_S490	YJL129C	TRK1	S490	S	490	RN	RN.49_2	9.36599801497305	TRUE
YJL129C_S490	YJL129C	TRK1	S490	S	490	AF2	AF2.61_2	14.067065186328	TRUE
YJL129C_S490	YJL129C	TRK1	S490	S	490	CM	CM.72_2	13.3675780324392	TRUE
YJL129C_S490	YJL129C	TRK1	S490	S	490	SO	SO.5_2	14.2589980080688	TRUE
YJL129C_S490	YJL129C	TRK1	S490	S	490	BM	BM.18_2	15.8113530511251	FALSE
YJL129C_S490	YJL129C	TRK1	S490	S	490	CG	CG.42_2	13.4119615788715	TRUE
YJL129C_S490	YJL129C	TRK1	S490	S	490	MY	MY.53_2	11.6371719366214	TRUE
YJL129C_S490	YJL129C	TRK1	S490	S	490	CI	CI.76_2	13.2807543298283	TRUE
YJL129C_S490	YJL129C	TRK1	S490	S	490	DT	DT.6_2	14.6647843082399	FALSE
YJL129C_S490	YJL129C	TRK1	S490	S	490	MN	MN.19_2	11.6963739616231	TRUE
YJL129C_S490	YJL129C	TRK1	S490	S	490	CS18	CS18.30_2	4.54841290876831	TRUE
YJL129C_S490	YJL129C	TRK1	S490	S	490	GL	GL.43_2	7.65963048997845	TRUE
YJL129C_S490	YJL129C	TRK1	S490	S	490	ST	ST.54_2	12.3854026455865	TRUE
YJL129C_S490	YJL129C	TRK1	S490	S	490	VY	VY.77_2	12.0839390226072	TRUE
YJL129C_S490	YJL129C	TRK1	S490	S	490	C7	C7.65_4	10.2366101333119	TRUE
YJL129C_S490	YJL129C	TRK1	S490	S	490	CI	CI.76_4	11.0226543625324	TRUE
YJL129C_S490	YJL129C	TRK1	S490	S	490	WT	WT.88_4	13.8256733960481	FALSE
YJL129C_S490	YJL129C	TRK1	S490	S	490	MD	MD.98_4	14.2862761755525	FALSE
YJL129C_S490	YJL129C	TRK1	S490	S	490	KC	KC.2_5	14.2388092939639	FALSE
YJL129C_S490	YJL129C	TRK1	S490	S	490	BU	BU.14_5	12.9262167306529	FALSE
YJL129C_S490	YJL129C	TRK1	S490	S	490	CX	CX.25_5	14.5612557007686	FALSE
YJL129C_S490	YJL129C	TRK1	S490	S	490	NO2	NO2.57_4	13.1834392700411	FALSE
YJL129C_S490	YJL129C	TRK1	S490	S	490	DG	DG.80_4	12.5623195286782	FALSE
YJL129C_S490	YJL129C	TRK1	S490	S	490	FY	FY.91_4	13.738743511814	FALSE
YJL129C_S490	YJL129C	TRK1	S490	S	490	I7	I7.102_4	7.71331551191594	TRUE
YJL129C_S490	YJL129C	TRK1	S490	S	490	DT	DT.6_5	12.7954103179412	FALSE
YJL129C_S490	YJL129C	TRK1	S490	S	490	MN	MN.19_5	14.8670183979523	FALSE
YJL129C_S490	YJL129C	TRK1	S490	S	490	AF	AF.29_5	15.0441345693375	FALSE
YJL129C_S490	YJL129C	TRK1	S490	S	490	TA	TA.50_4	13.9558800518398	FALSE
YJL129C_S490	YJL129C	TRK1	S490	S	490	DY	DY.73_4	13.6570742097154	FALSE
YJL129C_S490	YJL129C	TRK1	S490	S	490	NR	NR.85_4	13.9796837889114	FALSE
YJL129C_S490	YJL129C	TRK1	S490	S	490	EB	EB.95_4	13.2505343127166	FALSE
YJL129C_S490	YJL129C	TRK1	S490	S	490	UT	UT.108_4	5.00762738086541	TRUE
YJL129C_S490	YJL129C	TRK1	S490	S	490	MS	MS.11_5	10.9786322260367	FALSE
YJL129C_S490	YJL129C	TRK1	S490	S	490	HU	HU.23_5	13.0496022060002	FALSE
YJL129C_S490	YJL129C	TRK1	S490	S	490	PQ	PQ.51_4	11.176397141291	TRUE
YJL129C_S490	YJL129C	TRK1	S490	S	490	DC	DC.63_4	9.28148003840867	TRUE
YJL129C_S490	YJL129C	TRK1	S490	S	490	FP	FP.74_4	14.0478444588173	FALSE
YJL129C_S490	YJL129C	TRK1	S490	S	490	BZ	BZ.86_4	11.201256055793	TRUE
YJL129C_S490	YJL129C	TRK1	S490	S	490	UT	UT.109_4	14.3693625275661	FALSE
YJL129C_S490	YJL129C	TRK1	S490	S	490	MT	MT.12_5	14.2851282097497	FALSE
YJL129C_S490	YJL129C	TRK1	S490	S	490	EC	EC.48_4	10.3415773146976	TRUE
YJL129C_S490	YJL129C	TRK1	S490	S	490	CS23	CS23.60_4	14.4759639060313	FALSE
YJL129C_S490	YJL129C	TRK1	S490	S	490	LA	LA.71_4	13.8118975826318	FALSE
YJL129C_S490	YJL129C	TRK1	S490	S	490	SA	SA.83_4	9.20194361489982	TRUE
YJL129C_S490	YJL129C	TRK1	S490	S	490	OA	OA.105_4	11.5315857884574	TRUE
YJL129C_S490	YJL129C	TRK1	S490	S	490	SD	SD.9_5	14.3251761638237	FALSE
YJL129C_S490	YJL129C	TRK1	S490	S	490	CO	CO.21_5	13.8155519928664	FALSE
YJL129C_S490	YJL129C	TRK1	S490	S	490	AB	AB.52_4	14.237421079743	FALSE
YJL129C_S490	YJL129C	TRK1	S490	S	490	C8	C8.64_4	6.05514642920787	TRUE
YJL129C_S490	YJL129C	TRK1	S490	S	490	DI	DI.97_4	13.8476834687353	FALSE
YJL129C_S490	YJL129C	TRK1	S490	S	490	NC	NC.1_5	13.3621972690223	FALSE
YJL129C_S490	YJL129C	TRK1	S490	S	490	P8	P8.13_5	10.978609756381	TRUE
YJL129C_S490	YJL129C	TRK1	S490	S	490	AA	AA.24_5	6.64761493753624	TRUE
YJL129C_S490	YJL129C	TRK1	S490	S	490	HS37	HS37.56_4	6.53938462592862	TRUE
YJL129C_S490	YJL129C	TRK1	S490	S	490	OY	OY.68_4	9.91060090402027	TRUE
YJL129C_S490	YJL129C	TRK1	S490	S	490	HU2	HU2.79_4	10.767519592159	TRUE
YJL129C_S490	YJL129C	TRK1	S490	S	490	FA	FA.90_4	12.1645699116612	FALSE
YJL129C_S490	YJL129C	TRK1	S490	S	490	I5	I5.101_4	14.851130467145	FALSE
YJL129C_S490	YJL129C	TRK1	S490	S	490	SO	SO.5_5	8.43151676071044	TRUE
YJL129C_S490	YJL129C	TRK1	S490	S	490	BM	BM.18_5	15.1371110624253	FALSE
YJL129C_S490	YJL129C	TRK1	S490	S	490	HS42	HS42.28_5	15.6371361552528	FALSE
YJL129C_S490	YJL129C	TRK1	S490	S	490	NO	NO.59_4	7.1474574482003	TRUE
YJL129C_S490	YJL129C	TRK1	S490	S	490	AY	AY.70_4	10.9851754744728	TRUE
YJL129C_S490	YJL129C	TRK1	S490	S	490	SH	SH.82_4	15.2278648103955	FALSE
YJL129C_S490	YJL129C	TRK1	S490	S	490	CZ	CZ.93_4	15.9358551810098	FALSE
YJL129C_S490	YJL129C	TRK1	S490	S	490	YC	YC.104_4	10.4011905400146	TRUE
YJL129C_S490	YJL129C	TRK1	S490	S	490	ET	ET.8_5	13.1161119366018	FALSE
YJL129C_S490	YJL129C	TRK1	S490	S	490	ZN	ZN.20_5	13.2163925465442	FALSE
YJL129C_S490	YJL129C	TRK1	S490	S	490	UTF	UTF.32_5	14.8615842304843	FALSE
YJL129C_S490	YJL129C	TRK1	S490	S	490	CM	CM.72_4	11.593346558965	TRUE
YJL129C_S490	YJL129C	TRK1	S490	S	490	AZ	AZ.84_4	14.8361301688794	FALSE
YJL129C_S490	YJL129C	TRK1	S490	S	490	ZC	ZC.94_4	14.3308398076766	FALSE
YJL129C_S490	YJL129C	TRK1	S490	S	490	HS48	HS48.106_4	12.8283678846414	FALSE
YJL129C_S490	YJL129C	TRK1	S490	S	490	H2O1	H2O1.10_5	13.1417843961472	FALSE
YJL129C_S490	YJL129C	TRK1	S490	S	490	CF	CF.22_5	12.9638266665534	FALSE
YJL129C_S490	YJL129C	TRK1	S490	S	490	ST	ST.54_4	12.5084153720686	FALSE
YJL129C_S490	YJL129C	TRK1	S490	S	490	C5	C5.66_4	6.75048654410554	TRUE
YJL129C_S490	YJL129C	TRK1	S490	S	490	VY	VY.77_4	12.9433739591935	FALSE
YJL129C_S490	YJL129C	TRK1	S490	S	490	AN	AN.89_4	15.0882280630474	FALSE
YJL129C_S490	YJL129C	TRK1	S490	S	490	UT	UT.3_5	15.3727098423491	FALSE
YJL129C_S490	YJL129C	TRK1	S490	S	490	FE	FE.15_5	10.6079608907101	TRUE
YJL129C_S490	YJL129C	TRK1	S490	S	490	RP	RP.26_5	14.0268738831437	FALSE
YJL129C_S490	YJL129C	TRK1	S490	S	490	FZ	FZ.55_4	13.2333500572229	FALSE
YJL129C_S490	YJL129C	TRK1	S490	S	490	C3	C3.67_4	15.3253591768494	FALSE
YJL129C_S490	YJL129C	TRK1	S490	S	490	BY	BY.78_4	12.3895257370887	TRUE
YJL129C_S490	YJL129C	TRK1	S490	S	490	UT	UT.31_4	6.57260658349122	TRUE
YJL129C_S490	YJL129C	TRK1	S490	S	490	I3	I3.100_4	14.769493238963	FALSE
YJL129C_S490	YJL129C	TRK1	S490	S	490	CA	CA.4_5	15.0915799656908	FALSE
YJL129C_S490	YJL129C	TRK1	S490	S	490	TU	TU.16_5	14.7606000367723	FALSE
YJL129C_S490	YJL129C	TRK1	S490	S	490	YP	YP.27_5	13.6807979784819	FALSE
YJL129C_S490	YJL129C	TRK1	S490	S	490	LP	LP.58_4	9.93067390974442	TRUE
YJL129C_S490	YJL129C	TRK1	S490	S	490	SZ	SZ.81_4	13.4528060762993	FALSE
YJL129C_S490	YJL129C	TRK1	S490	S	490	CV	CV.92_4	14.5606584808935	FALSE
YJL129C_S490	YJL129C	TRK1	S490	S	490	H21	H21.7_5	5.48312806552253	TRUE
YJL129C_S490	YJL129C	TRK1	S490	S	490	CS18	CS18.30_5	14.2515727427387	FALSE
YJL129C_S490	YJL129C	TRK1	S490	S	490	PBS	PBS.33_5	9.15455744920306	TRUE
YJL129C_S490	YJL129C	TRK1	S490	S	490	C3	C3.67_5	15.5163782629568	FALSE
YJL129C_S490	YJL129C	TRK1	S490	S	490	HU2	HU2.79_5	14.4697004558485	FALSE
YJL129C_S490	YJL129C	TRK1	S490	S	490	FA	FA.90_5	10.5093024053531	TRUE
YJL129C_S490	YJL129C	TRK1	S490	S	490	NO	NO.59_5	4.73394808458308	TRUE
YJL129C_S490	YJL129C	TRK1	S490	S	490	LA	LA.71_5	13.7448154130468	FALSE
YJL129C_S490	YJL129C	TRK1	S490	S	490	SA	SA.83_5	7.80680598050484	TRUE
YJL129C_S490	YJL129C	TRK1	S490	S	490	ZC	ZC.94_5	14.3006324467467	FALSE
YJL129C_S490	YJL129C	TRK1	S490	S	490	CS23	CS23.60_5	14.1457720000717	FALSE
YJL129C_S490	YJL129C	TRK1	S490	S	490	CM	CM.72_5	10.9053737799507	TRUE
YJL129C_S490	YJL129C	TRK1	S490	S	490	AZ	AZ.84_5	15.9608655223065	FALSE
YJL129C_S490	YJL129C	TRK1	S490	S	490	EB	EB.95_5	14.7428941932588	FALSE
YJL129C_S490	YJL129C	TRK1	S490	S	490	SD	SD.9_6	11.7672889974149	TRUE
YJL129C_S490	YJL129C	TRK1	S490	S	490	GL	GL.43_5	9.22279922732584	TRUE
YJL129C_S490	YJL129C	TRK1	S490	S	490	FZ	FZ.55_5	5.00724985967743	TRUE
YJL129C_S490	YJL129C	TRK1	S490	S	490	C5	C5.66_5	12.9464063658526	FALSE
YJL129C_S490	YJL129C	TRK1	S490	S	490	BY	BY.78_5	13.8356663581468	FALSE
YJL129C_S490	YJL129C	TRK1	S490	S	490	UT	UT.31_5	14.9199081191874	FALSE
YJL129C_S490	YJL129C	TRK1	S490	S	490	I3	I3.100_5	15.7322083535567	FALSE
YJL129C_S490	YJL129C	TRK1	S490	S	490	UT	UT.3_6	14.8565192081159	FALSE
YJL129C_S490	YJL129C	TRK1	S490	S	490	FE	FE.15_6	12.4222390558408	TRUE
YJL129C_S490	YJL129C	TRK1	S490	S	490	CN	CN.41_5	5.62686483235437	TRUE
YJL129C_S490	YJL129C	TRK1	S490	S	490	MY	MY.53_5	11.8459751178422	FALSE
YJL129C_S490	YJL129C	TRK1	S490	S	490	C8	C8.64_5	9.68418357526464	FALSE
YJL129C_S490	YJL129C	TRK1	S490	S	490	CI	CI.76_5	14.8631963752672	FALSE
YJL129C_S490	YJL129C	TRK1	S490	S	490	WT	WT.88_5	12.0520447447208	FALSE
YJL129C_S490	YJL129C	TRK1	S490	S	490	KA	KA.99_5	10.6405926224063	TRUE
YJL129C_S490	YJL129C	TRK1	S490	S	490	NC	NC.1_6	9.56263964821576	TRUE
YJL129C_S490	YJL129C	TRK1	S490	S	490	P8	P8.13_6	8.93610819835478	TRUE
YJL129C_S490	YJL129C	TRK1	S490	S	490	OY	OY.68_5	13.7443441981486	FALSE
YJL129C_S490	YJL129C	TRK1	S490	S	490	DG	DG.80_5	13.7124494509913	FALSE
YJL129C_S490	YJL129C	TRK1	S490	S	490	FY	FY.91_5	15.1740282052724	FALSE
YJL129C_S490	YJL129C	TRK1	S490	S	490	I7	I7.102_5	8.3853493632112	TRUE
YJL129C_S490	YJL129C	TRK1	S490	S	490	SO	SO.5_6	9.08470547193271	TRUE
YJL129C_S490	YJL129C	TRK1	S490	S	490	EA	EA.38_5	13.6526755138556	FALSE
YJL129C_S490	YJL129C	TRK1	S490	S	490	TA	TA.50_5	12.9530458772382	FALSE
YJL129C_S490	YJL129C	TRK1	S490	S	490	AF2	AF2.61_5	13.7305899993341	FALSE
YJL129C_S490	YJL129C	TRK1	S490	S	490	DY	DY.73_5	15.6556967834045	FALSE
YJL129C_S490	YJL129C	TRK1	S490	S	490	NR	NR.85_5	10.7539958619929	TRUE
YJL129C_S490	YJL129C	TRK1	S490	S	490	HS48	HS48.106_5	11.8239535074075	FALSE
YJL129C_S490	YJL129C	TRK1	S490	S	490	H2O1	H2O1.10_6	13.3440559888712	FALSE
YJL129C_S490	YJL129C	TRK1	S490	S	490	CP	CP.47_5	9.86193983689747	TRUE
YJL129C_S490	YJL129C	TRK1	S490	S	490	LP	LP.58_5	15.0998604615613	FALSE
YJL129C_S490	YJL129C	TRK1	S490	S	490	AY	AY.70_5	7.54649767072209	TRUE
YJL129C_S490	YJL129C	TRK1	S490	S	490	SH	SH.82_5	14.914476200815	FALSE
YJL129C_S490	YJL129C	TRK1	S490	S	490	CZ	CZ.93_5	10.3934775882237	TRUE
YJL129C_S490	YJL129C	TRK1	S490	S	490	H21	H21.7_6	9.77250846344332	FALSE
YJL129C_S490	YJL129C	TRK1	S490	S	490	LG	LG.35_5	12.1497127492778	FALSE
YJL129C_S490	YJL129C	TRK1	S490	S	490	NY	NY.46_5	14.174083999581	FALSE
YJL129C_S490	YJL129C	TRK1	S490	S	490	NO2	NO2.57_5	12.43098803054	FALSE
YJL129C_S490	YJL129C	TRK1	S490	S	490	SZ	SZ.81_5	12.4196540774109	FALSE
YJL129C_S490	YJL129C	TRK1	S490	S	490	I8	I8.103_5	6.44493070303511	TRUE
YJL129C_S490	YJL129C	TRK1	S490	S	490	PQ	PQ.51_5	7.66457096237877	TRUE
YJL129C_S490	YJL129C	TRK1	S490	S	490	SP	SP.62_5	12.5733713132786	FALSE
YJL129C_S490	YJL129C	TRK1	S490	S	490	FP	FP.74_5	13.9096090717391	FALSE
YJL129C_S490	YJL129C	TRK1	S490	S	490	BZ	BZ.86_5	14.3785843589544	FALSE
YJL129C_S490	YJL129C	TRK1	S490	S	490	UT	UT.108_5	13.5831585033421	FALSE
YJL129C_S490	YJL129C	TRK1	S490	S	490	MS	MS.11_6	13.2910042058895	FALSE
YJL129C_S490	YJL129C	TRK1	S490	S	490	NN	NN.40_5	11.9337594234244	FALSE
YJL129C_S490	YJL129C	TRK1	S490	S	490	AB	AB.52_5	14.4276506712934	FALSE
YJL129C_S490	YJL129C	TRK1	S490	S	490	DC	DC.63_5	12.2752633853198	FALSE
YJL129C_S490	YJL129C	TRK1	S490	S	490	CY	CY.75_5	13.1667760647683	FALSE
YJL129C_S490	YJL129C	TRK1	S490	S	490	VC	VC.87_5	13.5264539962355	FALSE
YJL129C_S490	YJL129C	TRK1	S490	S	490	MD	MD.98_5	14.4879705566453	FALSE
YJL129C_S490	YJL129C	TRK1	S490	S	490	UT	UT.109_5	5.40672897284869	TRUE
YJL129C_S490	YJL129C	TRK1	S490	S	490	MT	MT.12_6	13.0869642238629	FALSE
YJL129C_S490	YJL129C	TRK1	S490	S	490	CG	CG.42_5	9.22388306256044	TRUE
YJL129C_S490	YJL129C	TRK1	S490	S	490	ST	ST.54_5	11.7108457112774	FALSE
YJL129C_S490	YJL129C	TRK1	S490	S	490	C7	C7.65_5	10.6242939972256	TRUE
YJL129C_S490	YJL129C	TRK1	S490	S	490	VY	VY.77_5	13.1713302746772	FALSE
YJL129C_S490	YJL129C	TRK1	S490	S	490	AN	AN.89_5	12.9767452872286	FALSE
YJL129C_S490	YJL129C	TRK1	S490	S	490	KC	KC.2_6	13.8842807758646	FALSE
YJL129C_S490	YJL129C	TRK1	S490	S	490	BU	BU.14_6	13.1717028865868	FALSE
YJL129C_S490	YJL129C	TRK1	S490	S	490	CF	CF.22_6	15.1402407362692	FALSE
YJL129C_S490	YJL129C	TRK1	S490	S	490	NG	NG.34_6	12.4898334144708	TRUE
YJL129C_S490	YJL129C	TRK1	S490	S	490	NY	NY.46_6	13.2593607874398	FALSE
YJL129C_S490	YJL129C	TRK1	S490	S	490	NO2	NO2.57_6	12.0523659268304	TRUE
YJL129C_S490	YJL129C	TRK1	S490	S	490	DG	DG.80_6	12.6134547051217	TRUE
YJL129C_S490	YJL129C	TRK1	S490	S	490	FA	FA.90_6	12.2049058271584	TRUE
YJL129C_S490	YJL129C	TRK1	S490	S	490	I7	I7.102_6	12.1943551326014	TRUE
YJL129C_S490	YJL129C	TRK1	S490	S	490	YP	YP.27_6	8.16314245505606	TRUE
YJL129C_S490	YJL129C	TRK1	S490	S	490	SP	SP.62_6	7.4117220550217	TRUE
YJL129C_S490	YJL129C	TRK1	S490	S	490	FP	FP.74_6	16.2823679834384	FALSE
YJL129C_S490	YJL129C	TRK1	S490	S	490	NR	NR.85_6	14.5469955317594	FALSE
YJL129C_S490	YJL129C	TRK1	S490	S	490	EB	EB.95_6	14.9971735598903	FALSE
YJL129C_S490	YJL129C	TRK1	S490	S	490	UT	UT.108_6	14.3155691530409	FALSE
YJL129C_S490	YJL129C	TRK1	S490	S	490	HS42	HS42.28_6	8.12155372763491	TRUE
YJL129C_S490	YJL129C	TRK1	S490	S	490	NN	NN.40_6	11.562127781181	TRUE
YJL129C_S490	YJL129C	TRK1	S490	S	490	PQ	PQ.51_6	10.4594234107944	TRUE
YJL129C_S490	YJL129C	TRK1	S490	S	490	DC	DC.63_6	11.1253112119094	TRUE
YJL129C_S490	YJL129C	TRK1	S490	S	490	CY	CY.75_6	10.4321289420461	TRUE
YJL129C_S490	YJL129C	TRK1	S490	S	490	RP	RP.26_6	10.6690886900053	TRUE
YJL129C_S490	YJL129C	TRK1	S490	S	490	EA	EA.38_6	10.3898592771165	TRUE
YJL129C_S490	YJL129C	TRK1	S490	S	490	TA	TA.50_6	11.8346924966759	TRUE
YJL129C_S490	YJL129C	TRK1	S490	S	490	DY	DY.73_6	15.6129943035798	FALSE
YJL129C_S490	YJL129C	TRK1	S490	S	490	AZ	AZ.84_6	13.2727199277081	FALSE
YJL129C_S490	YJL129C	TRK1	S490	S	490	ZC	ZC.94_6	15.1993206604088	FALSE
YJL129C_S490	YJL129C	TRK1	S490	S	490	HU	HU.23_6	16.4712508552369	FALSE
YJL129C_S490	YJL129C	TRK1	S490	S	490	LG	LG.35_6	10.2694324741171	TRUE
YJL129C_S490	YJL129C	TRK1	S490	S	490	CP	CP.47_6	12.8799588796238	TRUE
YJL129C_S490	YJL129C	TRK1	S490	S	490	LP	LP.58_6	11.0382377115503	TRUE
YJL129C_S490	YJL129C	TRK1	S490	S	490	AY	AY.70_6	11.9754866771161	FALSE
YJL129C_S490	YJL129C	TRK1	S490	S	490	FY	FY.91_6	14.3583160028787	FALSE
YJL129C_S490	YJL129C	TRK1	S490	S	490	I8	I8.103_6	11.7176235528601	TRUE
YJL129C_S490	YJL129C	TRK1	S490	S	490	TU	TU.16_6	15.059386957766	FALSE
YJL129C_S490	YJL129C	TRK1	S490	S	490	AF	AF.29_6	11.500141396422	TRUE
YJL129C_S490	YJL129C	TRK1	S490	S	490	CN	CN.41_6	9.77527877352988	TRUE
YJL129C_S490	YJL129C	TRK1	S490	S	490	AB	AB.52_6	12.2566033970087	TRUE
YJL129C_S490	YJL129C	TRK1	S490	S	490	C8	C8.64_6	9.61248733766823	TRUE
YJL129C_S490	YJL129C	TRK1	S490	S	490	BZ	BZ.86_6	11.2261766558262	TRUE
YJL129C_S490	YJL129C	TRK1	S490	S	490	DI	DI.97_6	8.24422426931373	TRUE
YJL129C_S490	YJL129C	TRK1	S490	S	490	MN	MN.19_6	14.1694154479939	FALSE
YJL129C_S490	YJL129C	TRK1	S490	S	490	UTF	UTF.32_6	10.4248785370275	TRUE
YJL129C_S490	YJL129C	TRK1	S490	S	490	GL	GL.43_6	7.62715284161305	TRUE
YJL129C_S490	YJL129C	TRK1	S490	S	490	ST	ST.54_6	11.3818313020707	TRUE
YJL129C_S490	YJL129C	TRK1	S490	S	490	C5	C5.66_6	10.3017149533322	TRUE
YJL129C_S490	YJL129C	TRK1	S490	S	490	BY	BY.78_6	12.6593287001356	TRUE
YJL129C_S490	YJL129C	TRK1	S490	S	490	WT	WT.88_6	8.26994315174117	TRUE
YJL129C_S490	YJL129C	TRK1	S490	S	490	KA	KA.99_6	9.26926404270172	TRUE
YJL129C_S490	YJL129C	TRK1	S490	S	490	CW	CW.37_6	11.5776604045183	TRUE
YJL129C_S490	YJL129C	TRK1	S490	S	490	RN	RN.49_6	11.1005521677968	TRUE
YJL129C_S490	YJL129C	TRK1	S490	S	490	CS23	CS23.60_6	12.8835233059626	FALSE
YJL129C_S490	YJL129C	TRK1	S490	S	490	CM	CM.72_6	13.3922946514135	FALSE
YJL129C_S490	YJL129C	TRK1	S490	S	490	SA	SA.83_6	10.2785902670856	TRUE
YJL129C_S490	YJL129C	TRK1	S490	S	490	CS18	CS18.30_6	13.1224949458062	FALSE
YJL129C_S490	YJL129C	TRK1	S490	S	490	CG	CG.42_6	9.27409624069058	TRUE
YJL129C_S490	YJL129C	TRK1	S490	S	490	MY	MY.53_6	10.2754291871644	TRUE
YJL129C_S490	YJL129C	TRK1	S490	S	490	C7	C7.65_6	10.9795414583975	TRUE
YJL129C_S490	YJL129C	TRK1	S490	S	490	VY	VY.77_6	12.7117324220054	FALSE
YJL129C_S490	YJL129C	TRK1	S490	S	490	VC	VC.87_6	11.8868005930353	TRUE
YJL129C_S490	YJL129C	TRK1	S490	S	490	MD	MD.98_6	14.6892810420038	FALSE
YJL129C_S490	YJL129C	TRK1	S490	S	490	ZN	ZN.20_6	12.4973443999714	FALSE
YJL129C_S490	YJL129C	TRK1	S490	S	490	RF	RF.44_6	12.1061716415365	TRUE
YJL129C_S490	YJL129C	TRK1	S490	S	490	FZ	FZ.55_6	11.4801321458114	TRUE
YJL129C_S490	YJL129C	TRK1	S490	S	490	C3	C3.67_6	10.1345173302679	TRUE
YJL129C_S490	YJL129C	TRK1	S490	S	490	AN	AN.89_6	8.62899857911128	TRUE
YJL129C_S490	YJL129C	TRK1	S490	S	490	I3	I3.100_6	8.9919702646474	TRUE
YJL129C_S490	YJL129C	TRK1	S490	S	490	CO	CO.21_6	10.2736362460016	TRUE
YJL129C_S490	YJL129C	TRK1	S490	S	490	PBS	PBS.33_6	11.6412803736275	TRUE
YJL129C_S490	YJL129C	TRK1	S490	S	490	DM	DM.45_6	12.5448519040022	FALSE
YJL129C_S490	YJL129C	TRK1	S490	S	490	HS37	HS37.56_6	10.4329823985879	TRUE
YJL129C_S490	YJL129C	TRK1	S490	S	490	OY	OY.68_6	12.7475105301151	FALSE
YJL129C_S490	YJL129C	TRK1	S490	S	490	HU2	HU2.79_6	9.93657463450722	TRUE
YJL129C_S490	YJL129C	TRK1	S490	S	490	UT	UT.31_6	13.8892180486417	FALSE
YJL129C_S490	YJL129C	TRK1	S490	S	490	I5	I5.101_6	13.8353014632699	FALSE
YJL129C_S490	YJL129C	TRK1	S490	S	490	AA	AA.24_6	15.2955102930084	FALSE
YJL129C_S490	YJL129C	TRK1	S490	S	490	DP	DP.36_6	11.0604207345253	FALSE
YJL129C_S490	YJL129C	TRK1	S490	S	490	NO	NO.59_6	13.209885091304	FALSE
YJL129C_S490	YJL129C	TRK1	S490	S	490	LA	LA.71_6	12.253880394289	FALSE
YJL129C_S490	YJL129C	TRK1	S490	S	490	SH	SH.82_6	14.6662042307176	FALSE
YJL129C_S490	YJL129C	TRK1	S490	S	490	CV	CV.92_6	11.6895299572306	TRUE
YJL129C_S490	YJL129C	TRK1	S490	S	490	YC	YC.104_6	12.1116276333153	TRUE
YJL129C_S490	YJL129C	TRK1	S490	S	490	DG	DG.80_3	10.0187799395376	TRUE
YJL129C_S490	YJL129C	TRK1	S490	S	490	FY	FY.91_3	6.53220921057592	TRUE
YJL129C_S490	YJL129C	TRK1	S490	S	490	I8	I8.103_3	9.52421802845939	TRUE
YJL129C_S490	YJL129C	TRK1	S490	S	490	H21	H21.7_4	12.3469561017321	FALSE
YJL129C_S490	YJL129C	TRK1	S490	S	490	BM	BM.18_4	13.8582529862874	FALSE
YJL129C_S490	YJL129C	TRK1	S490	S	490	CS18	CS18.30_4	15.2289044931754	FALSE
YJL129C_S490	YJL129C	TRK1	S490	S	490	GL	GL.43_4	12.1231430931606	FALSE
YJL129C_S490	YJL129C	TRK1	S490	S	490	CM	CM.72_3	12.0408415061968	FALSE
YJL129C_S490	YJL129C	TRK1	S490	S	490	SA	SA.83_3	13.9700321689442	FALSE
YJL129C_S490	YJL129C	TRK1	S490	S	490	ZC	ZC.94_3	14.2736304247222	FALSE
YJL129C_S490	YJL129C	TRK1	S490	S	490	HS48	HS48.106_3	12.009629237709	FALSE
YJL129C_S490	YJL129C	TRK1	S490	S	490	CO	CO.21_4	13.8661551424116	FALSE
YJL129C_S490	YJL129C	TRK1	S490	S	490	NG	NG.34_4	11.0589325554699	TRUE
YJL129C_S490	YJL129C	TRK1	S490	S	490	NY	NY.46_4	12.4803258506412	FALSE
YJL129C_S490	YJL129C	TRK1	S490	S	490	DY	DY.73_3	14.7638418345452	FALSE
YJL129C_S490	YJL129C	TRK1	S490	S	490	AZ	AZ.84_3	12.9814367462112	FALSE
YJL129C_S490	YJL129C	TRK1	S490	S	490	EB	EB.95_3	13.6442756079125	FALSE
YJL129C_S490	YJL129C	TRK1	S490	S	490	UT	UT.108_3	13.7152146847483	FALSE
YJL129C_S490	YJL129C	TRK1	S490	S	490	H2O1	H2O1.10_4	13.3018546942166	FALSE
YJL129C_S490	YJL129C	TRK1	S490	S	490	CF	CF.22_4	10.5854371252776	TRUE
YJL129C_S490	YJL129C	TRK1	S490	S	490	LG	LG.35_4	8.27188968587071	TRUE
YJL129C_S490	YJL129C	TRK1	S490	S	490	CP	CP.47_4	5.18772519690535	TRUE
YJL129C_S490	YJL129C	TRK1	S490	S	490	C3	C3.67_3	13.3008288324993	FALSE
YJL129C_S490	YJL129C	TRK1	S490	S	490	BY	BY.78_3	9.45656747628128	TRUE
YJL129C_S490	YJL129C	TRK1	S490	S	490	UT	UT.31_3	14.3925987164356	FALSE
YJL129C_S490	YJL129C	TRK1	S490	S	490	I5	I5.101_3	8.38810475624073	TRUE
YJL129C_S490	YJL129C	TRK1	S490	S	490	SO	SO.5_4	12.8526169459033	FALSE
YJL129C_S490	YJL129C	TRK1	S490	S	490	FE	FE.15_4	12.066580448695	FALSE
YJL129C_S490	YJL129C	TRK1	S490	S	490	HS42	HS42.28_4	13.2516061464797	FALSE
YJL129C_S490	YJL129C	TRK1	S490	S	490	CN	CN.41_4	11.7067753100803	TRUE
YJL129C_S490	YJL129C	TRK1	S490	S	490	LA	LA.71_3	15.1099841572036	FALSE
YJL129C_S490	YJL129C	TRK1	S490	S	490	SH	SH.82_3	12.467486173435	FALSE
YJL129C_S490	YJL129C	TRK1	S490	S	490	CZ	CZ.93_3	13.1456312845259	FALSE
YJL129C_S490	YJL129C	TRK1	S490	S	490	OA	OA.105_3	8.35707670332217	TRUE
YJL129C_S490	YJL129C	TRK1	S490	S	490	SD	SD.9_4	13.6617234110559	FALSE
YJL129C_S490	YJL129C	TRK1	S490	S	490	ZN	ZN.20_4	14.4932799671325	FALSE
YJL129C_S490	YJL129C	TRK1	S490	S	490	PBS	PBS.33_4	7.44592321819791	TRUE
YJL129C_S490	YJL129C	TRK1	S490	S	490	DM	DM.45_4	12.7269847275581	FALSE
YJL129C_S490	YJL129C	TRK1	S490	S	490	DC	DC.63_3	12.6624494562648	FALSE
YJL129C_S490	YJL129C	TRK1	S490	S	490	FP	FP.74_3	15.4203994500341	FALSE
YJL129C_S490	YJL129C	TRK1	S490	S	490	NR	NR.85_3	14.7691970676568	FALSE
YJL129C_S490	YJL129C	TRK1	S490	S	490	UT	UT.109_3	14.5224112589761	FALSE
YJL129C_S490	YJL129C	TRK1	S490	S	490	MS	MS.11_4	6.88609068198921	TRUE
YJL129C_S490	YJL129C	TRK1	S490	S	490	HU	HU.23_4	13.7471467084861	FALSE
YJL129C_S490	YJL129C	TRK1	S490	S	490	DP	DP.36_4	13.0069930332614	FALSE
YJL129C_S490	YJL129C	TRK1	S490	S	490	CI	CI.76_3	14.3496379026595	FALSE
YJL129C_S490	YJL129C	TRK1	S490	S	490	WT	WT.88_3	10.1158708575393	TRUE
YJL129C_S490	YJL129C	TRK1	S490	S	490	KA	KA.99_3	10.2304308115167	TRUE
YJL129C_S490	YJL129C	TRK1	S490	S	490	UT	UT.3_4	14.0393550170392	FALSE
YJL129C_S490	YJL129C	TRK1	S490	S	490	RP	RP.26_4	13.1689615265499	FALSE
YJL129C_S490	YJL129C	TRK1	S490	S	490	C8	C8.64_3	11.8742025501905	TRUE
YJL129C_S490	YJL129C	TRK1	S490	S	490	BZ	BZ.86_3	13.2584893914192	FALSE
YJL129C_S490	YJL129C	TRK1	S490	S	490	DI	DI.97_3	14.0166584520091	FALSE
YJL129C_S490	YJL129C	TRK1	S490	S	490	NC	NC.1_4	12.961306503409	FALSE
YJL129C_S490	YJL129C	TRK1	S490	S	490	MT	MT.12_4	12.9342745304136	FALSE
YJL129C_S490	YJL129C	TRK1	S490	S	490	AA	AA.24_4	15.2455644935593	FALSE
YJL129C_S490	YJL129C	TRK1	S490	S	490	CW	CW.37_4	6.26506739962517	TRUE
YJL129C_S490	YJL129C	TRK1	S490	S	490	C7	C7.65_3	9.49181888568524	TRUE
YJL129C_S490	YJL129C	TRK1	S490	S	490	CY	CY.75_3	13.3217932826932	FALSE
YJL129C_S490	YJL129C	TRK1	S490	S	490	VC	VC.87_3	12.7980322019941	FALSE
YJL129C_S490	YJL129C	TRK1	S490	S	490	MD	MD.98_3	13.3757821330543	FALSE
YJL129C_S490	YJL129C	TRK1	S490	S	490	KC	KC.2_4	11.9993726122721	FALSE
YJL129C_S490	YJL129C	TRK1	S490	S	490	P8	P8.13_4	10.0690464890409	TRUE
YJL129C_S490	YJL129C	TRK1	S490	S	490	CX	CX.25_4	12.6729091897647	FALSE
YJL129C_S490	YJL129C	TRK1	S490	S	490	EA	EA.38_4	13.3865868591808	FALSE
YJL129C_S490	YJL129C	TRK1	S490	S	490	OY	OY.68_3	11.9777567266658	FALSE
YJL129C_S490	YJL129C	TRK1	S490	S	490	HU2	HU2.79_3	14.3810493318888	FALSE
YJL129C_S490	YJL129C	TRK1	S490	S	490	FA	FA.90_3	9.91867888464405	TRUE
YJL129C_S490	YJL129C	TRK1	S490	S	490	I7	I7.102_3	6.29047914928066	TRUE
YJL129C_S490	YJL129C	TRK1	S490	S	490	DT	DT.6_4	11.6252984823704	FALSE
YJL129C_S490	YJL129C	TRK1	S490	S	490	TU	TU.16_4	12.1082113565648	FALSE
YJL129C_S490	YJL129C	TRK1	S490	S	490	AF	AF.29_4	13.4933576166652	FALSE
YJL129C_S490	YJL129C	TRK1	S490	S	490	CG	CG.42_4	9.35610007513071	TRUE
YJL129C_S490	YJL129C	TRK1	S490	S	490	AY	AY.70_3	13.4959036479583	FALSE
YJL129C_S490	YJL129C	TRK1	S490	S	490	SZ	SZ.81_3	8.41332151274062	TRUE
YJL129C_S490	YJL129C	TRK1	S490	S	490	CV	CV.92_3	12.0102589013709	FALSE
YJL129C_S490	YJL129C	TRK1	S490	S	490	YC	YC.104_3	8.75651455000782	TRUE
YJL129C_S490	YJL129C	TRK1	S490	S	490	ET	ET.8_4	14.3587778260756	FALSE
YJL129C_S490	YJL129C	TRK1	S490	S	490	MN	MN.19_4	12.8299158775967	FALSE
YJL129C_S490	YJL129C	TRK1	S490	S	490	UTF	UTF.32_4	13.0238516976542	FALSE
YJL129C_S490	YJL129C	TRK1	S490	S	490	RF	RF.44_4	9.99113204415323	TRUE
YJL129C_S490	YJL129C	TRK1	S490	S	490	UT	UT.3_1	14.6083149411177	FALSE
YJL129C_S490	YJL129C	TRK1	S490	S	490	FE	FE.15_1	12.9284238627572	FALSE
YJL129C_S490	YJL129C	TRK1	S490	S	490	YP	YP.27_1	12.9273701557435	FALSE
YJL129C_S490	YJL129C	TRK1	S490	S	490	PQ	PQ.51_1	7.62710952930592	TRUE
YJL129C_S490	YJL129C	TRK1	S490	S	490	DC	DC.63_1	8.89541609934432	TRUE
YJL129C_S490	YJL129C	TRK1	S490	S	490	FP	FP.74_1	14.9705875222188	FALSE
YJL129C_S490	YJL129C	TRK1	S490	S	490	BZ	BZ.86_1	13.7864570272065	FALSE
YJL129C_S490	YJL129C	TRK1	S490	S	490	SD	SD.9_1	13.7732062923643	FALSE
YJL129C_S490	YJL129C	TRK1	S490	S	490	CO	CO.21_1	14.0987856159389	FALSE
YJL129C_S490	YJL129C	TRK1	S490	S	490	NG	NG.34_1	11.2786161188818	FALSE
YJL129C_S490	YJL129C	TRK1	S490	S	490	DM	DM.45_1	13.4691463793501	FALSE
YJL129C_S490	YJL129C	TRK1	S490	S	490	NO2	NO2.57_1	13.0496569063287	FALSE
YJL129C_S490	YJL129C	TRK1	S490	S	490	OY	OY.68_1	12.3928394517571	FALSE
YJL129C_S490	YJL129C	TRK1	S490	S	490	DG	DG.80_1	8.55428357855292	TRUE
YJL129C_S490	YJL129C	TRK1	S490	S	490	FY	FY.91_1	6.98297810135691	TRUE
YJL129C_S490	YJL129C	TRK1	S490	S	490	DT	DT.6_1	13.7081574638398	FALSE
YJL129C_S490	YJL129C	TRK1	S490	S	490	BM	BM.18_1	13.3496835168525	FALSE
YJL129C_S490	YJL129C	TRK1	S490	S	490	CS18	CS18.30_1	14.5818658418735	FALSE
YJL129C_S490	YJL129C	TRK1	S490	S	490	CG	CG.42_1	9.25730495269928	TRUE
YJL129C_S490	YJL129C	TRK1	S490	S	490	ST	ST.54_1	12.8358404587673	FALSE
YJL129C_S490	YJL129C	TRK1	S490	S	490	VY	VY.77_1	8.39753412482838	TRUE
YJL129C_S490	YJL129C	TRK1	S490	S	490	AN	AN.89_1	13.2016200169983	FALSE
YJL129C_S490	YJL129C	TRK1	S490	S	490	MT	MT.12_1	8.79811397340058	TRUE
YJL129C_S490	YJL129C	TRK1	S490	S	490	AA	AA.24_1	15.1456129338091	FALSE
YJL129C_S490	YJL129C	TRK1	S490	S	490	CW	CW.37_1	13.1419527267954	FALSE
YJL129C_S490	YJL129C	TRK1	S490	S	490	EC	EC.48_1	8.30799888480383	TRUE
YJL129C_S490	YJL129C	TRK1	S490	S	490	CS23	CS23.60_1	14.9196993033994	FALSE
YJL129C_S490	YJL129C	TRK1	S490	S	490	LA	LA.71_1	14.9161762334917	FALSE
YJL129C_S490	YJL129C	TRK1	S490	S	490	SA	SA.83_1	9.86326887104605	TRUE
YJL129C_S490	YJL129C	TRK1	S490	S	490	CZ	CZ.93_1	12.9046344188109	FALSE
YJL129C_S490	YJL129C	TRK1	S490	S	490	NC	NC.1_1	9.6351892566151	TRUE
YJL129C_S490	YJL129C	TRK1	S490	S	490	P8	P8.13_1	6.45707907164963	TRUE
YJL129C_S490	YJL129C	TRK1	S490	S	490	CX	CX.25_1	13.6031489959481	FALSE
YJL129C_S490	YJL129C	TRK1	S490	S	490	RN	RN.49_1	14.5100482335197	FALSE
YJL129C_S490	YJL129C	TRK1	S490	S	490	AF2	AF2.61_1	13.6037200012057	FALSE
YJL129C_S490	YJL129C	TRK1	S490	S	490	CM	CM.72_1	13.1032330008823	FALSE
YJL129C_S490	YJL129C	TRK1	S490	S	490	AZ	AZ.84_1	13.4849489467133	FALSE
YJL129C_S490	YJL129C	TRK1	S490	S	490	SO	SO.5_1	13.9187454831973	FALSE
YJL129C_S490	YJL129C	TRK1	S490	S	490	AF	AF.29_1	14.2818765144044	FALSE
YJL129C_S490	YJL129C	TRK1	S490	S	490	CN	CN.41_1	7.09065683970655	TRUE
YJL129C_S490	YJL129C	TRK1	S490	S	490	MY	MY.53_1	7.60392501427878	TRUE
YJL129C_S490	YJL129C	TRK1	S490	S	490	C7	C7.65_1	5.00318260687806	TRUE
YJL129C_S490	YJL129C	TRK1	S490	S	490	CI	CI.76_1	12.8775486407651	FALSE
YJL129C_S490	YJL129C	TRK1	S490	S	490	WT	WT.88_1	11.6156657342883	FALSE
YJL129C_S490	YJL129C	TRK1	S490	S	490	H2O1	H2O1.10_1	12.7926725667114	FALSE
YJL129C_S490	YJL129C	TRK1	S490	S	490	CF	CF.22_1	13.3563003491773	FALSE
YJL129C_S490	YJL129C	TRK1	S490	S	490	LG	LG.35_1	14.0030495901994	FALSE
YJL129C_S490	YJL129C	TRK1	S490	S	490	NY	NY.46_1	13.4944215394847	FALSE
YJL129C_S490	YJL129C	TRK1	S490	S	490	LP	LP.58_1	13.9049908517944	FALSE
YJL129C_S490	YJL129C	TRK1	S490	S	490	SZ	SZ.81_1	13.2859048437704	FALSE
YJL129C_S490	YJL129C	TRK1	S490	S	490	MS	MS.11_1	13.9814750159193	FALSE
YJL129C_S490	YJL129C	TRK1	S490	S	490	HU	HU.23_1	14.336431653642	FALSE
YJL129C_S490	YJL129C	TRK1	S490	S	490	DP	DP.36_1	10.1146993114146	TRUE
YJL129C_S490	YJL129C	TRK1	S490	S	490	CP	CP.47_1	10.5536724596949	TRUE
YJL129C_S490	YJL129C	TRK1	S490	S	490	NO	NO.59_1	12.402529648025	FALSE
YJL129C_S490	YJL129C	TRK1	S490	S	490	AY	AY.70_1	14.3232925213832	FALSE
YJL129C_S490	YJL129C	TRK1	S490	S	490	SH	SH.82_1	13.0218133699849	FALSE
YJL129C_S490	YJL129C	TRK1	S490	S	490	CV	CV.92_1	8.84080292603163	TRUE
YJL129C_S490	YJL129C	TRK1	S490	S	490	KC	KC.2_1	14.1476009237903	FALSE
YJL129C_S490	YJL129C	TRK1	S490	S	490	BU	BU.14_1	12.9391304545003	FALSE
YJL129C_S490	YJL129C	TRK1	S490	S	490	RP	RP.26_1	13.9657738692598	FALSE
YJL129C_S490	YJL129C	TRK1	S490	S	490	EA	EA.38_1	13.2395705003185	FALSE
YJL129C_S490	YJL129C	TRK1	S490	S	490	TA	TA.50_1	13.6213178454072	FALSE
YJL129C_S490	YJL129C	TRK1	S490	S	490	SP	SP.62_1	11.5244166084287	FALSE
YJL129C_S490	YJL129C	TRK1	S490	S	490	DY	DY.73_1	14.139744009431	FALSE
YJL129C_S490	YJL129C	TRK1	S490	S	490	NR	NR.85_1	13.733516906473	FALSE
YJL129C_S490	YJL129C	TRK1	S490	S	490	CA	CA.4_1	14.3253024180529	FALSE
YJL129C_S490	YJL129C	TRK1	S490	S	490	TU	TU.16_1	13.6880648854776	FALSE
YJL129C_S490	YJL129C	TRK1	S490	S	490	HS42	HS42.28_1	14.1277770673741	FALSE
YJL129C_S490	YJL129C	TRK1	S490	S	490	NN	NN.40_1	13.560628212599	FALSE
YJL129C_S490	YJL129C	TRK1	S490	S	490	AB	AB.52_1	13.8913919808639	FALSE
YJL129C_S490	YJL129C	TRK1	S490	S	490	C8	C8.64_1	2.28243944823293	TRUE
YJL129C_S490	YJL129C	TRK1	S490	S	490	CY	CY.75_1	13.2825875398958	FALSE
YJL129C_S490	YJL129C	TRK1	S490	S	490	VC	VC.87_1	13.6127004607675	FALSE
YJL129C_S490	YJL129C	TRK1	S490	S	490	H21	H21.7_1	8.09561884390013	TRUE
YJL129C_S490	YJL129C	TRK1	S490	S	490	MN	MN.19_1	14.2470062674798	FALSE
YJL129C_S490	YJL129C	TRK1	S490	S	490	UTF	UTF.32_1	12.9015307294947	FALSE
YJL129C_S490	YJL129C	TRK1	S490	S	490	GL	GL.43_1	12.4488757897249	FALSE
YJL129C_S490	YJL129C	TRK1	S490	S	490	FZ	FZ.55_1	12.2884922243932	FALSE
YJL129C_S490	YJL129C	TRK1	S490	S	490	C5	C5.66_1	13.4529556848452	FALSE
YJL129C_S490	YJL129C	TRK1	S490	S	490	BY	BY.78_1	12.1662281656726	FALSE
YJL129C_S490	YJL129C	TRK1	S490	S	490	UT	UT.31_1	13.4600703262007	FALSE
YJL129C_S490	YJL129C	TRK1	S490	S	490	ET	ET.8_1	8.24810556096875	TRUE
YJL129C_S490	YJL129C	TRK1	S490	S	490	ZN	ZN.20_1	13.9336985233348	FALSE
YJL129C_S490	YJL129C	TRK1	S490	S	490	PBS	PBS.33_1	7.38120113541078	TRUE
YJL129C_S490	YJL129C	TRK1	S490	S	490	RF	RF.44_1	7.62253959470377	TRUE
YJL129C_S490	YJL129C	TRK1	S490	S	490	HS37	HS37.56_1	13.4864624427036	FALSE
YJL129C_S490	YJL129C	TRK1	S490	S	490	C3	C3.67_1	13.4045223367521	FALSE
YJL129C_S490	YJL129C	TRK1	S490	S	490	HU2	HU2.79_1	13.120222229658	FALSE
YJL129C_S490	YJL129C	TRK1	S490	S	490	FA	FA.90_1	3.89966702973527	TRUE
YJL129C_T1201	YJL129C	TRK1	T1201	T	1201	FA	FA.90_2	15.4432579801478	TRUE
YJL129C_T1201	YJL129C	TRK1	T1201	T	1201	I5	I5.101_2	25.5786958253851	FALSE
YJL129C_T1201	YJL129C	TRK1	T1201	T	1201	CA	CA.4_3	26.8673026745774	FALSE
YJL129C_T1201	YJL129C	TRK1	T1201	T	1201	BU	BU.14_3	22.2648929377702	FALSE
YJL129C_T1201	YJL129C	TRK1	T1201	T	1201	NN	NN.40_3	15.6273308249942	TRUE
YJL129C_T1201	YJL129C	TRK1	T1201	T	1201	PQ	PQ.51_3	14.647072687334	TRUE
YJL129C_T1201	YJL129C	TRK1	T1201	T	1201	DG	DG.80_2	12.2429393151885	TRUE
YJL129C_T1201	YJL129C	TRK1	T1201	T	1201	FY	FY.91_2	13.3548224406118	TRUE
YJL129C_T1201	YJL129C	TRK1	T1201	T	1201	I7	I7.102_2	9.6850268492903009	TRUE
YJL129C_T1201	YJL129C	TRK1	T1201	T	1201	SO	SO.5_3	16.9113898662333	TRUE
YJL129C_T1201	YJL129C	TRK1	T1201	T	1201	FE	FE.15_3	16.9300824851591	TRUE
YJL129C_T1201	YJL129C	TRK1	T1201	T	1201	HS42	HS42.28_3	25.0295928259028	FALSE
YJL129C_T1201	YJL129C	TRK1	T1201	T	1201	CN	CN.41_3	17.0778663840279	TRUE
YJL129C_T1201	YJL129C	TRK1	T1201	T	1201	AB	AB.52_3	15.5891471432392	TRUE
YJL129C_T1201	YJL129C	TRK1	T1201	T	1201	SZ	SZ.81_2	11.7932096404015	TRUE
YJL129C_T1201	YJL129C	TRK1	T1201	T	1201	DT	DT.6_3	15.6381814129584	TRUE
YJL129C_T1201	YJL129C	TRK1	T1201	T	1201	TU	TU.16_3	14.1249941173345	TRUE
YJL129C_T1201	YJL129C	TRK1	T1201	T	1201	AF	AF.29_3	15.4656017359925	TRUE
YJL129C_T1201	YJL129C	TRK1	T1201	T	1201	CG	CG.42_3	12.2034738427885	TRUE
YJL129C_T1201	YJL129C	TRK1	T1201	T	1201	CV	CV.92_2	13.6736971766839	TRUE
YJL129C_T1201	YJL129C	TRK1	T1201	T	1201	H21	H21.7_3	11.6764496295525	TRUE
YJL129C_T1201	YJL129C	TRK1	T1201	T	1201	CS18	CS18.30_3	13.5387077217506	TRUE
YJL129C_T1201	YJL129C	TRK1	T1201	T	1201	CZ	CZ.93_2	18.612033563223	FALSE
YJL129C_T1201	YJL129C	TRK1	T1201	T	1201	OA	OA.105_2	10.1516384241737	TRUE
YJL129C_T1201	YJL129C	TRK1	T1201	T	1201	MN	MN.19_3	9.63640186755339	TRUE
YJL129C_T1201	YJL129C	TRK1	T1201	T	1201	UTF	UTF.32_3	5.89045709197078	TRUE
YJL129C_T1201	YJL129C	TRK1	T1201	T	1201	RF	RF.44_3	16.2637779621428	FALSE
YJL129C_T1201	YJL129C	TRK1	T1201	T	1201	AZ	AZ.84_2	18.5817193010143	FALSE
YJL129C_T1201	YJL129C	TRK1	T1201	T	1201	ZC	ZC.94_2	19.4764635284486	FALSE
YJL129C_T1201	YJL129C	TRK1	T1201	T	1201	HS48	HS48.106_2	17.6090737090798	FALSE
YJL129C_T1201	YJL129C	TRK1	T1201	T	1201	ZN	ZN.20_3	20.2262623859487	FALSE
YJL129C_T1201	YJL129C	TRK1	T1201	T	1201	PBS	PBS.33_3	20.661746646982	FALSE
YJL129C_T1201	YJL129C	TRK1	T1201	T	1201	NR	NR.85_2	20.0746033609548	FALSE
YJL129C_T1201	YJL129C	TRK1	T1201	T	1201	EB	EB.95_2	20.6914319310179	FALSE
YJL129C_T1201	YJL129C	TRK1	T1201	T	1201	SD	SD.9_3	20.2584708209722	FALSE
YJL129C_T1201	YJL129C	TRK1	T1201	T	1201	CO	CO.21_3	20.943423020353	FALSE
YJL129C_T1201	YJL129C	TRK1	T1201	T	1201	NG	NG.34_3	9.66327317096531	TRUE
YJL129C_T1201	YJL129C	TRK1	T1201	T	1201	DM	DM.45_3	18.4984996212908	FALSE
YJL129C_T1201	YJL129C	TRK1	T1201	T	1201	NO2	NO2.57_3	19.1356756213834	FALSE
YJL129C_T1201	YJL129C	TRK1	T1201	T	1201	BZ	BZ.86_2	17.2900724009683	FALSE
YJL129C_T1201	YJL129C	TRK1	T1201	T	1201	UT	UT.108_2	20.6728636744588	FALSE
YJL129C_T1201	YJL129C	TRK1	T1201	T	1201	H2O1	H2O1.10_3	20.3760616633548	FALSE
YJL129C_T1201	YJL129C	TRK1	T1201	T	1201	CF	CF.22_3	20.9793065681276	FALSE
YJL129C_T1201	YJL129C	TRK1	T1201	T	1201	LG	LG.35_3	19.9460042600137	FALSE
YJL129C_T1201	YJL129C	TRK1	T1201	T	1201	NY	NY.46_3	20.2778533982065	FALSE
YJL129C_T1201	YJL129C	TRK1	T1201	T	1201	LP	LP.58_3	7.30891465953299	TRUE
YJL129C_T1201	YJL129C	TRK1	T1201	T	1201	VC	VC.87_2	10.8911893083718	TRUE
YJL129C_T1201	YJL129C	TRK1	T1201	T	1201	DI	DI.97_2	8.07877480848017	TRUE
YJL129C_T1201	YJL129C	TRK1	T1201	T	1201	UT	UT.109_2	8.97331060202169	TRUE
YJL129C_T1201	YJL129C	TRK1	T1201	T	1201	MS	MS.11_3	20.9402162322519	FALSE
YJL129C_T1201	YJL129C	TRK1	T1201	T	1201	DP	DP.36_3	20.4753718392895	FALSE
YJL129C_T1201	YJL129C	TRK1	T1201	T	1201	CP	CP.47_3	20.5527591575793	FALSE
YJL129C_T1201	YJL129C	TRK1	T1201	T	1201	NO	NO.59_3	19.5603113356126	FALSE
YJL129C_T1201	YJL129C	TRK1	T1201	T	1201	WT	WT.88_2	20.7685520759078	FALSE
YJL129C_T1201	YJL129C	TRK1	T1201	T	1201	MD	MD.98_2	4.66810487554185	TRUE
YJL129C_T1201	YJL129C	TRK1	T1201	T	1201	NC	NC.1_3	20.9926128248588	FALSE
YJL129C_T1201	YJL129C	TRK1	T1201	T	1201	MT	MT.12_3	21.3697097256137	FALSE
YJL129C_T1201	YJL129C	TRK1	T1201	T	1201	AA	AA.24_3	20.3671234326243	FALSE
YJL129C_T1201	YJL129C	TRK1	T1201	T	1201	CW	CW.37_3	20.614136745574	FALSE
YJL129C_T1201	YJL129C	TRK1	T1201	T	1201	EC	EC.48_3	19.2442780687237	FALSE
YJL129C_T1201	YJL129C	TRK1	T1201	T	1201	CS23	CS23.60_3	19.464919712382	FALSE
YJL129C_T1201	YJL129C	TRK1	T1201	T	1201	AN	AN.89_2	17.5533897866953	FALSE
YJL129C_T1201	YJL129C	TRK1	T1201	T	1201	KA	KA.99_2	19.7065803967692	FALSE
YJL129C_T1201	YJL129C	TRK1	T1201	T	1201	KC	KC.2_3	10.0132727704016	TRUE
YJL129C_T1201	YJL129C	TRK1	T1201	T	1201	P8	P8.13_3	16.3336339803502	FALSE
YJL129C_T1201	YJL129C	TRK1	T1201	T	1201	CX	CX.25_3	21.5135287009619	FALSE
YJL129C_T1201	YJL129C	TRK1	T1201	T	1201	EA	EA.38_3	19.0606108052381	FALSE
YJL129C_T1201	YJL129C	TRK1	T1201	T	1201	RN	RN.49_3	19.9149647994262	FALSE
YJL129C_T1201	YJL129C	TRK1	T1201	T	1201	AF2	AF2.61_3	19.2002247848364	FALSE
YJL129C_T1201	YJL129C	TRK1	T1201	T	1201	UT	UT.31_2	19.802162082674	FALSE
YJL129C_T1201	YJL129C	TRK1	T1201	T	1201	I3	I3.100_2	18.7148233245286	FALSE
YJL129C_T1201	YJL129C	TRK1	T1201	T	1201	UT	UT.3_3	10.2702903690755	TRUE
YJL129C_T1201	YJL129C	TRK1	T1201	T	1201	RP	RP.26_3	21.4598253543571	FALSE
YJL129C_T1201	YJL129C	TRK1	T1201	T	1201	TA	TA.50_3	10.4763884179059	TRUE
YJL129C_T1201	YJL129C	TRK1	T1201	T	1201	SP	SP.62_3	10.628380884389	TRUE
YJL129C_T1201	YJL129C	TRK1	T1201	T	1201	YC	YC.104_2	12.2012027923166	TRUE
YJL129C_T1201	YJL129C	TRK1	T1201	T	1201	BM	BM.18_3	16.6850678588835	TRUE
YJL129C_T1201	YJL129C	TRK1	T1201	T	1201	ST	ST.54_3	13.02364201072	TRUE
YJL129C_T1201	YJL129C	TRK1	T1201	T	1201	OA	OA.105_1	13.9861490092063	TRUE
YJL129C_T1201	YJL129C	TRK1	T1201	T	1201	ET	ET.8_2	9.01159339248973	TRUE
YJL129C_T1201	YJL129C	TRK1	T1201	T	1201	CO	CO.21_2	14.0393316508728	TRUE
YJL129C_T1201	YJL129C	TRK1	T1201	T	1201	PBS	PBS.33_2	17.7312273889793	TRUE
YJL129C_T1201	YJL129C	TRK1	T1201	T	1201	DM	DM.45_2	14.8234462685858	TRUE
YJL129C_T1201	YJL129C	TRK1	T1201	T	1201	HS37	HS37.56_2	16.6512427947411	TRUE
YJL129C_T1201	YJL129C	TRK1	T1201	T	1201	C3	C3.67_2	19.0485948033912	TRUE
YJL129C_T1201	YJL129C	TRK1	T1201	T	1201	MS	MS.11_2	17.570363716818	TRUE
YJL129C_T1201	YJL129C	TRK1	T1201	T	1201	AA	AA.24_2	13.7234872266125	TRUE
YJL129C_T1201	YJL129C	TRK1	T1201	T	1201	DP	DP.36_2	16.1740571751173	TRUE
YJL129C_T1201	YJL129C	TRK1	T1201	T	1201	CP	CP.47_2	11.0869791307143	TRUE
YJL129C_T1201	YJL129C	TRK1	T1201	T	1201	NO	NO.59_2	13.1709915333552	TRUE
YJL129C_T1201	YJL129C	TRK1	T1201	T	1201	AY	AY.70_2	16.3164080601063	TRUE
YJL129C_T1201	YJL129C	TRK1	T1201	T	1201	UT	UT.3_2	14.6322558732603	TRUE
YJL129C_T1201	YJL129C	TRK1	T1201	T	1201	FE	FE.15_2	18.1830027768838	TRUE
YJL129C_T1201	YJL129C	TRK1	T1201	T	1201	HS42	HS42.28_2	19.6715947314174	TRUE
YJL129C_T1201	YJL129C	TRK1	T1201	T	1201	NN	NN.40_2	19.4139746910715	TRUE
YJL129C_T1201	YJL129C	TRK1	T1201	T	1201	PQ	PQ.51_2	19.3563102595449	TRUE
YJL129C_T1201	YJL129C	TRK1	T1201	T	1201	FP	FP.74_2	15.9176727965708	TRUE
YJL129C_T1201	YJL129C	TRK1	T1201	T	1201	H21	H21.7_2	13.2994894651321	TRUE
YJL129C_T1201	YJL129C	TRK1	T1201	T	1201	ZN	ZN.20_2	13.9911293830668	TRUE
YJL129C_T1201	YJL129C	TRK1	T1201	T	1201	UTF	UTF.32_2	26.6453216267452	FALSE
YJL129C_T1201	YJL129C	TRK1	T1201	T	1201	RF	RF.44_2	16.4227236298233	TRUE
YJL129C_T1201	YJL129C	TRK1	T1201	T	1201	FZ	FZ.55_2	19.4340514965727	TRUE
YJL129C_T1201	YJL129C	TRK1	T1201	T	1201	BY	BY.78_2	17.6824820462229	TRUE
YJL129C_T1201	YJL129C	TRK1	T1201	T	1201	ZC	ZC.94_1	15.3209261340124	TRUE
YJL129C_T1201	YJL129C	TRK1	T1201	T	1201	HS48	HS48.106_1	16.4301159895231	TRUE
YJL129C_T1201	YJL129C	TRK1	T1201	T	1201	SD	SD.9_2	11.9250378451621	TRUE
YJL129C_T1201	YJL129C	TRK1	T1201	T	1201	CF	CF.22_2	10.5648875598894	TRUE
YJL129C_T1201	YJL129C	TRK1	T1201	T	1201	NG	NG.34_2	14.7535099327373	TRUE
YJL129C_T1201	YJL129C	TRK1	T1201	T	1201	NO2	NO2.57_2	17.3563852076195	TRUE
YJL129C_T1201	YJL129C	TRK1	T1201	T	1201	OY	OY.68_2	13.88937025569	TRUE
YJL129C_T1201	YJL129C	TRK1	T1201	T	1201	UT	UT.109_1	15.3698653519185	TRUE
YJL129C_T1201	YJL129C	TRK1	T1201	T	1201	MT	MT.12_2	15.3947460040189	TRUE
YJL129C_T1201	YJL129C	TRK1	T1201	T	1201	CX	CX.25_2	15.1947661372944	TRUE
YJL129C_T1201	YJL129C	TRK1	T1201	T	1201	CW	CW.37_2	11.3414975803451	TRUE
YJL129C_T1201	YJL129C	TRK1	T1201	T	1201	EC	EC.48_2	17.4618691244489	TRUE
YJL129C_T1201	YJL129C	TRK1	T1201	T	1201	CS23	CS23.60_2	15.4887409054833	TRUE
YJL129C_T1201	YJL129C	TRK1	T1201	T	1201	LA	LA.71_2	17.435090628277	TRUE
YJL129C_T1201	YJL129C	TRK1	T1201	T	1201	KC	KC.2_2	26.3730878699811	FALSE
YJL129C_T1201	YJL129C	TRK1	T1201	T	1201	BU	BU.14_2	15.475057777012	TRUE
YJL129C_T1201	YJL129C	TRK1	T1201	T	1201	YP	YP.27_2	26.8605554656866	FALSE
YJL129C_T1201	YJL129C	TRK1	T1201	T	1201	TA	TA.50_2	17.0991058821599	TRUE
YJL129C_T1201	YJL129C	TRK1	T1201	T	1201	SP	SP.62_2	17.2781612379077	TRUE
YJL129C_T1201	YJL129C	TRK1	T1201	T	1201	DY	DY.73_2	18.1950524245989	TRUE
YJL129C_T1201	YJL129C	TRK1	T1201	T	1201	CA	CA.4_2	26.743070031571	FALSE
YJL129C_T1201	YJL129C	TRK1	T1201	T	1201	TU	TU.16_2	13.9097912622432	TRUE
YJL129C_T1201	YJL129C	TRK1	T1201	T	1201	AF	AF.29_2	17.4094024640221	TRUE
YJL129C_T1201	YJL129C	TRK1	T1201	T	1201	AB	AB.52_2	13.4210474869587	TRUE
YJL129C_T1201	YJL129C	TRK1	T1201	T	1201	DC	DC.63_2	16.0145330747719	TRUE
YJL129C_T1201	YJL129C	TRK1	T1201	T	1201	CY	CY.75_2	14.901916939561	TRUE
YJL129C_T1201	YJL129C	TRK1	T1201	T	1201	EB	EB.95_1	12.976935897991	TRUE
YJL129C_T1201	YJL129C	TRK1	T1201	T	1201	UT	UT.3_7	20.8591243705807	FALSE
YJL129C_T1201	YJL129C	TRK1	T1201	T	1201	H2O1	H2O1.10_2	9.33741140674369	TRUE
YJL129C_T1201	YJL129C	TRK1	T1201	T	1201	HU	HU.23_2	16.9834715054501	TRUE
YJL129C_T1201	YJL129C	TRK1	T1201	T	1201	LG	LG.35_2	10.2618710281088	TRUE
YJL129C_T1201	YJL129C	TRK1	T1201	T	1201	LP	LP.58_2	23.0834190415332	FALSE
YJL129C_T1201	YJL129C	TRK1	T1201	T	1201	NC	NC.1_2	14.7427315289093	TRUE
YJL129C_T1201	YJL129C	TRK1	T1201	T	1201	P8	P8.13_2	13.384175496349	TRUE
YJL129C_T1201	YJL129C	TRK1	T1201	T	1201	RP	RP.26_2	16.248521620107	TRUE
YJL129C_T1201	YJL129C	TRK1	T1201	T	1201	EA	EA.38_2	15.7693444429838	TRUE
YJL129C_T1201	YJL129C	TRK1	T1201	T	1201	RN	RN.49_2	15.2938026044935	TRUE
YJL129C_T1201	YJL129C	TRK1	T1201	T	1201	AF2	AF2.61_2	19.9414728981621	FALSE
YJL129C_T1201	YJL129C	TRK1	T1201	T	1201	CM	CM.72_2	14.5199633314632	TRUE
YJL129C_T1201	YJL129C	TRK1	T1201	T	1201	SO	SO.5_2	11.4454433528488	TRUE
YJL129C_T1201	YJL129C	TRK1	T1201	T	1201	BM	BM.18_2	23.8557910935207	FALSE
YJL129C_T1201	YJL129C	TRK1	T1201	T	1201	CG	CG.42_2	7.81107424166834	TRUE
YJL129C_T1201	YJL129C	TRK1	T1201	T	1201	MY	MY.53_2	15.8713626961505	TRUE
YJL129C_T1201	YJL129C	TRK1	T1201	T	1201	CI	CI.76_2	22.0567684578444	FALSE
YJL129C_T1201	YJL129C	TRK1	T1201	T	1201	DT	DT.6_2	24.5735397308163	FALSE
YJL129C_T1201	YJL129C	TRK1	T1201	T	1201	MN	MN.19_2	24.8297609396062	FALSE
YJL129C_T1201	YJL129C	TRK1	T1201	T	1201	CS18	CS18.30_2	15.8003246639444	TRUE
YJL129C_T1201	YJL129C	TRK1	T1201	T	1201	GL	GL.43_2	11.5739587382145	TRUE
YJL129C_T1201	YJL129C	TRK1	T1201	T	1201	ST	ST.54_2	14.5533876699927	TRUE
YJL129C_T1201	YJL129C	TRK1	T1201	T	1201	VY	VY.77_2	17.3241261858277	TRUE
YJL129C_T1201	YJL129C	TRK1	T1201	T	1201	C7	C7.65_4	9.28331887866653	TRUE
YJL129C_T1201	YJL129C	TRK1	T1201	T	1201	CI	CI.76_4	19.8858947891683	FALSE
YJL129C_T1201	YJL129C	TRK1	T1201	T	1201	WT	WT.88_4	9.05100499028689	TRUE
YJL129C_T1201	YJL129C	TRK1	T1201	T	1201	MD	MD.98_4	7.27557058572123	TRUE
YJL129C_T1201	YJL129C	TRK1	T1201	T	1201	KC	KC.2_5	19.196061672339	FALSE
YJL129C_T1201	YJL129C	TRK1	T1201	T	1201	BU	BU.14_5	20.2267305933291	FALSE
YJL129C_T1201	YJL129C	TRK1	T1201	T	1201	CX	CX.25_5	21.0112591434497	FALSE
YJL129C_T1201	YJL129C	TRK1	T1201	T	1201	NO2	NO2.57_4	10.5069188331953	TRUE
YJL129C_T1201	YJL129C	TRK1	T1201	T	1201	DG	DG.80_4	8.42326093979213	TRUE
YJL129C_T1201	YJL129C	TRK1	T1201	T	1201	FY	FY.91_4	10.5930027462089	TRUE
YJL129C_T1201	YJL129C	TRK1	T1201	T	1201	I7	I7.102_4	19.4930039107742	FALSE
YJL129C_T1201	YJL129C	TRK1	T1201	T	1201	DT	DT.6_5	19.4250793165128	FALSE
YJL129C_T1201	YJL129C	TRK1	T1201	T	1201	MN	MN.19_5	20.3387290552625	FALSE
YJL129C_T1201	YJL129C	TRK1	T1201	T	1201	AF	AF.29_5	19.9349264243002	FALSE
YJL129C_T1201	YJL129C	TRK1	T1201	T	1201	TA	TA.50_4	18.5409924641781	FALSE
YJL129C_T1201	YJL129C	TRK1	T1201	T	1201	DY	DY.73_4	21.3098201878684	FALSE
YJL129C_T1201	YJL129C	TRK1	T1201	T	1201	NR	NR.85_4	9.49937266790294	TRUE
YJL129C_T1201	YJL129C	TRK1	T1201	T	1201	EB	EB.95_4	20.7417965480942	FALSE
YJL129C_T1201	YJL129C	TRK1	T1201	T	1201	UT	UT.108_4	21.2380244580746	FALSE
YJL129C_T1201	YJL129C	TRK1	T1201	T	1201	MS	MS.11_5	10.9875928164442	TRUE
YJL129C_T1201	YJL129C	TRK1	T1201	T	1201	HU	HU.23_5	20.043954416049	FALSE
YJL129C_T1201	YJL129C	TRK1	T1201	T	1201	PQ	PQ.51_4	17.1844178427252	FALSE
YJL129C_T1201	YJL129C	TRK1	T1201	T	1201	DC	DC.63_4	20.036771211778	FALSE
YJL129C_T1201	YJL129C	TRK1	T1201	T	1201	FP	FP.74_4	20.1794734858773	FALSE
YJL129C_T1201	YJL129C	TRK1	T1201	T	1201	BZ	BZ.86_4	20.213751850412	FALSE
YJL129C_T1201	YJL129C	TRK1	T1201	T	1201	UT	UT.109_4	20.8384315110984	FALSE
YJL129C_T1201	YJL129C	TRK1	T1201	T	1201	MT	MT.12_5	18.8403634041759	FALSE
YJL129C_T1201	YJL129C	TRK1	T1201	T	1201	EC	EC.48_4	18.0073164147185	FALSE
YJL129C_T1201	YJL129C	TRK1	T1201	T	1201	CS23	CS23.60_4	16.4377846152762	FALSE
YJL129C_T1201	YJL129C	TRK1	T1201	T	1201	LA	LA.71_4	18.6342575325322	FALSE
YJL129C_T1201	YJL129C	TRK1	T1201	T	1201	SA	SA.83_4	16.5447327118962	FALSE
YJL129C_T1201	YJL129C	TRK1	T1201	T	1201	OA	OA.105_4	17.0187365171029	FALSE
YJL129C_T1201	YJL129C	TRK1	T1201	T	1201	SD	SD.9_5	18.9479606840148	FALSE
YJL129C_T1201	YJL129C	TRK1	T1201	T	1201	CO	CO.21_5	19.472162230665	FALSE
YJL129C_T1201	YJL129C	TRK1	T1201	T	1201	AB	AB.52_4	18.7016108902845	FALSE
YJL129C_T1201	YJL129C	TRK1	T1201	T	1201	C8	C8.64_4	15.7505250300698	FALSE
YJL129C_T1201	YJL129C	TRK1	T1201	T	1201	DI	DI.97_4	19.0580441817671	FALSE
YJL129C_T1201	YJL129C	TRK1	T1201	T	1201	NC	NC.1_5	18.8342207288648	FALSE
YJL129C_T1201	YJL129C	TRK1	T1201	T	1201	P8	P8.13_5	19.1661703111123	FALSE
YJL129C_T1201	YJL129C	TRK1	T1201	T	1201	AA	AA.24_5	17.7965654321216	FALSE
YJL129C_T1201	YJL129C	TRK1	T1201	T	1201	HS37	HS37.56_4	13.1234482441368	FALSE
YJL129C_T1201	YJL129C	TRK1	T1201	T	1201	OY	OY.68_4	18.9301620187375	FALSE
YJL129C_T1201	YJL129C	TRK1	T1201	T	1201	HU2	HU2.79_4	18.1735462348589	FALSE
YJL129C_T1201	YJL129C	TRK1	T1201	T	1201	FA	FA.90_4	17.3119297616543	FALSE
YJL129C_T1201	YJL129C	TRK1	T1201	T	1201	I5	I5.101_4	5.32219559048221	TRUE
YJL129C_T1201	YJL129C	TRK1	T1201	T	1201	SO	SO.5_5	19.3179792547407	FALSE
YJL129C_T1201	YJL129C	TRK1	T1201	T	1201	BM	BM.18_5	19.4310584408949	FALSE
YJL129C_T1201	YJL129C	TRK1	T1201	T	1201	HS42	HS42.28_5	4.66169741361768	TRUE
YJL129C_T1201	YJL129C	TRK1	T1201	T	1201	NO	NO.59_4	3.16751224294518	TRUE
YJL129C_T1201	YJL129C	TRK1	T1201	T	1201	AY	AY.70_4	17.8629674831469	FALSE
YJL129C_T1201	YJL129C	TRK1	T1201	T	1201	SH	SH.82_4	17.7578730181969	FALSE
YJL129C_T1201	YJL129C	TRK1	T1201	T	1201	CZ	CZ.93_4	16.9316023875815	FALSE
YJL129C_T1201	YJL129C	TRK1	T1201	T	1201	YC	YC.104_4	6.08288467865809	TRUE
YJL129C_T1201	YJL129C	TRK1	T1201	T	1201	ET	ET.8_5	19.4817660317603	FALSE
YJL129C_T1201	YJL129C	TRK1	T1201	T	1201	ZN	ZN.20_5	18.1376469358011	FALSE
YJL129C_T1201	YJL129C	TRK1	T1201	T	1201	UTF	UTF.32_5	19.509324779519	FALSE
YJL129C_T1201	YJL129C	TRK1	T1201	T	1201	CM	CM.72_4	20.7473058497982	FALSE
YJL129C_T1201	YJL129C	TRK1	T1201	T	1201	AZ	AZ.84_4	20.1324799193633	FALSE
YJL129C_T1201	YJL129C	TRK1	T1201	T	1201	ZC	ZC.94_4	20.4936655829728	FALSE
YJL129C_T1201	YJL129C	TRK1	T1201	T	1201	HS48	HS48.106_4	16.2497195762808	FALSE
YJL129C_T1201	YJL129C	TRK1	T1201	T	1201	H2O1	H2O1.10_5	20.411441404126	FALSE
YJL129C_T1201	YJL129C	TRK1	T1201	T	1201	CF	CF.22_5	20.5761686391328	FALSE
YJL129C_T1201	YJL129C	TRK1	T1201	T	1201	ST	ST.54_4	20.1683010945973	FALSE
YJL129C_T1201	YJL129C	TRK1	T1201	T	1201	C5	C5.66_4	20.2493948507974	FALSE
YJL129C_T1201	YJL129C	TRK1	T1201	T	1201	VY	VY.77_4	7.46332312635279	TRUE
YJL129C_T1201	YJL129C	TRK1	T1201	T	1201	AN	AN.89_4	18.7866033944237	FALSE
YJL129C_T1201	YJL129C	TRK1	T1201	T	1201	UT	UT.3_5	8.9142402547268	TRUE
YJL129C_T1201	YJL129C	TRK1	T1201	T	1201	FE	FE.15_5	17.1970207037292	FALSE
YJL129C_T1201	YJL129C	TRK1	T1201	T	1201	RP	RP.26_5	20.6926263689973	FALSE
YJL129C_T1201	YJL129C	TRK1	T1201	T	1201	FZ	FZ.55_4	18.1369413618533	FALSE
YJL129C_T1201	YJL129C	TRK1	T1201	T	1201	C3	C3.67_4	19.4393782759954	FALSE
YJL129C_T1201	YJL129C	TRK1	T1201	T	1201	BY	BY.78_4	4.92187059146141	TRUE
YJL129C_T1201	YJL129C	TRK1	T1201	T	1201	UT	UT.31_4	7.47069853031944	TRUE
YJL129C_T1201	YJL129C	TRK1	T1201	T	1201	I3	I3.100_4	16.6300967512093	FALSE
YJL129C_T1201	YJL129C	TRK1	T1201	T	1201	CA	CA.4_5	17.9795003314876	FALSE
YJL129C_T1201	YJL129C	TRK1	T1201	T	1201	TU	TU.16_5	17.4625007644078	FALSE
YJL129C_T1201	YJL129C	TRK1	T1201	T	1201	YP	YP.27_5	20.0506972602075	FALSE
YJL129C_T1201	YJL129C	TRK1	T1201	T	1201	LP	LP.58_4	17.2001656459304	FALSE
YJL129C_T1201	YJL129C	TRK1	T1201	T	1201	SZ	SZ.81_4	20.1756304863215	FALSE
YJL129C_T1201	YJL129C	TRK1	T1201	T	1201	CV	CV.92_4	19.5685681458383	FALSE
YJL129C_T1201	YJL129C	TRK1	T1201	T	1201	H21	H21.7_5	18.1366266238598	FALSE
YJL129C_T1201	YJL129C	TRK1	T1201	T	1201	CS18	CS18.30_5	18.5040201958182	FALSE
YJL129C_T1201	YJL129C	TRK1	T1201	T	1201	PBS	PBS.33_5	21.7952019691013	FALSE
YJL129C_T1201	YJL129C	TRK1	T1201	T	1201	C3	C3.67_5	19.9113080879654	FALSE
YJL129C_T1201	YJL129C	TRK1	T1201	T	1201	HU2	HU2.79_5	13.4356377807149	TRUE
YJL129C_T1201	YJL129C	TRK1	T1201	T	1201	FA	FA.90_5	13.0520391969239	TRUE
YJL129C_T1201	YJL129C	TRK1	T1201	T	1201	NO	NO.59_5	18.6047013475391	FALSE
YJL129C_T1201	YJL129C	TRK1	T1201	T	1201	LA	LA.71_5	11.6361598050357	TRUE
YJL129C_T1201	YJL129C	TRK1	T1201	T	1201	SA	SA.83_5	9.33675182356723	TRUE
YJL129C_T1201	YJL129C	TRK1	T1201	T	1201	ZC	ZC.94_5	8.22721449340605	TRUE
YJL129C_T1201	YJL129C	TRK1	T1201	T	1201	CS23	CS23.60_5	17.3231654658056	FALSE
YJL129C_T1201	YJL129C	TRK1	T1201	T	1201	CM	CM.72_5	11.8298935005924	TRUE
YJL129C_T1201	YJL129C	TRK1	T1201	T	1201	AZ	AZ.84_5	22.9149854209693	FALSE
YJL129C_T1201	YJL129C	TRK1	T1201	T	1201	EB	EB.95_5	22.6830970180744	FALSE
YJL129C_T1201	YJL129C	TRK1	T1201	T	1201	SD	SD.9_6	21.9207622879643	FALSE
YJL129C_T1201	YJL129C	TRK1	T1201	T	1201	GL	GL.43_5	3.52633168945449	TRUE
YJL129C_T1201	YJL129C	TRK1	T1201	T	1201	FZ	FZ.55_5	11.1193492829758	TRUE
YJL129C_T1201	YJL129C	TRK1	T1201	T	1201	C5	C5.66_5	11.4491137895153	TRUE
YJL129C_T1201	YJL129C	TRK1	T1201	T	1201	BY	BY.78_5	21.3601783656746	FALSE
YJL129C_T1201	YJL129C	TRK1	T1201	T	1201	UT	UT.31_5	22.5229899426909	FALSE
YJL129C_T1201	YJL129C	TRK1	T1201	T	1201	I3	I3.100_5	19.7157928203657	FALSE
YJL129C_T1201	YJL129C	TRK1	T1201	T	1201	UT	UT.3_6	22.2440245413135	FALSE
YJL129C_T1201	YJL129C	TRK1	T1201	T	1201	FE	FE.15_6	21.748262106388	FALSE
YJL129C_T1201	YJL129C	TRK1	T1201	T	1201	CN	CN.41_5	20.4832831439616	FALSE
YJL129C_T1201	YJL129C	TRK1	T1201	T	1201	MY	MY.53_5	20.2599705967944	FALSE
YJL129C_T1201	YJL129C	TRK1	T1201	T	1201	C8	C8.64_5	19.8931600534953	FALSE
YJL129C_T1201	YJL129C	TRK1	T1201	T	1201	CI	CI.76_5	20.5109835694326	FALSE
YJL129C_T1201	YJL129C	TRK1	T1201	T	1201	WT	WT.88_5	19.9580146063705	FALSE
YJL129C_T1201	YJL129C	TRK1	T1201	T	1201	KA	KA.99_5	21.0506560644299	FALSE
YJL129C_T1201	YJL129C	TRK1	T1201	T	1201	NC	NC.1_6	18.7700795506381	FALSE
YJL129C_T1201	YJL129C	TRK1	T1201	T	1201	P8	P8.13_6	9.45506191039129	TRUE
YJL129C_T1201	YJL129C	TRK1	T1201	T	1201	OY	OY.68_5	10.6586028488794	TRUE
YJL129C_T1201	YJL129C	TRK1	T1201	T	1201	DG	DG.80_5	7.77119594680559	TRUE
YJL129C_T1201	YJL129C	TRK1	T1201	T	1201	FY	FY.91_5	18.9867637062512	FALSE
YJL129C_T1201	YJL129C	TRK1	T1201	T	1201	I7	I7.102_5	11.0672233970337	TRUE
YJL129C_T1201	YJL129C	TRK1	T1201	T	1201	SO	SO.5_6	19.555235079984	FALSE
YJL129C_T1201	YJL129C	TRK1	T1201	T	1201	EA	EA.38_5	21.7987760982674	FALSE
YJL129C_T1201	YJL129C	TRK1	T1201	T	1201	TA	TA.50_5	20.4399816649799	FALSE
YJL129C_T1201	YJL129C	TRK1	T1201	T	1201	AF2	AF2.61_5	11.4058814760193	TRUE
YJL129C_T1201	YJL129C	TRK1	T1201	T	1201	DY	DY.73_5	11.6161265438154	TRUE
YJL129C_T1201	YJL129C	TRK1	T1201	T	1201	NR	NR.85_5	21.2307235884948	FALSE
YJL129C_T1201	YJL129C	TRK1	T1201	T	1201	HS48	HS48.106_5	7.06059044078403	TRUE
YJL129C_T1201	YJL129C	TRK1	T1201	T	1201	H2O1	H2O1.10_6	21.1507382608887	FALSE
YJL129C_T1201	YJL129C	TRK1	T1201	T	1201	CP	CP.47_5	6.49167057229628	TRUE
YJL129C_T1201	YJL129C	TRK1	T1201	T	1201	LP	LP.58_5	20.9827093828602	FALSE
YJL129C_T1201	YJL129C	TRK1	T1201	T	1201	AY	AY.70_5	20.0356012878411	FALSE
YJL129C_T1201	YJL129C	TRK1	T1201	T	1201	SH	SH.82_5	9.95874327306718	TRUE
YJL129C_T1201	YJL129C	TRK1	T1201	T	1201	CZ	CZ.93_5	21.2312218650263	FALSE
YJL129C_T1201	YJL129C	TRK1	T1201	T	1201	H21	H21.7_6	21.2852230483806	FALSE
YJL129C_T1201	YJL129C	TRK1	T1201	T	1201	LG	LG.35_5	19.4241739920679	FALSE
YJL129C_T1201	YJL129C	TRK1	T1201	T	1201	NY	NY.46_5	19.6302789521995	FALSE
YJL129C_T1201	YJL129C	TRK1	T1201	T	1201	NO2	NO2.57_5	19.6692684252572	FALSE
YJL129C_T1201	YJL129C	TRK1	T1201	T	1201	SZ	SZ.81_5	20.3002507250739	FALSE
YJL129C_T1201	YJL129C	TRK1	T1201	T	1201	I8	I8.103_5	18.6329377004339	FALSE
YJL129C_T1201	YJL129C	TRK1	T1201	T	1201	PQ	PQ.51_5	19.7509179939546	FALSE
YJL129C_T1201	YJL129C	TRK1	T1201	T	1201	SP	SP.62_5	19.3903125379811	FALSE
YJL129C_T1201	YJL129C	TRK1	T1201	T	1201	FP	FP.74_5	10.3102152212363	TRUE
YJL129C_T1201	YJL129C	TRK1	T1201	T	1201	BZ	BZ.86_5	20.2260915669513	FALSE
YJL129C_T1201	YJL129C	TRK1	T1201	T	1201	UT	UT.108_5	9.77161141302993	TRUE
YJL129C_T1201	YJL129C	TRK1	T1201	T	1201	MS	MS.11_6	17.9851809810361	FALSE
YJL129C_T1201	YJL129C	TRK1	T1201	T	1201	NN	NN.40_5	8.32905494266678	TRUE
YJL129C_T1201	YJL129C	TRK1	T1201	T	1201	AB	AB.52_5	5.83758479815278	TRUE
YJL129C_T1201	YJL129C	TRK1	T1201	T	1201	DC	DC.63_5	20.5469599758992	FALSE
YJL129C_T1201	YJL129C	TRK1	T1201	T	1201	CY	CY.75_5	20.606648982044	FALSE
YJL129C_T1201	YJL129C	TRK1	T1201	T	1201	VC	VC.87_5	5.63289498726516	TRUE
YJL129C_T1201	YJL129C	TRK1	T1201	T	1201	MD	MD.98_5	17.2065766788416	FALSE
YJL129C_T1201	YJL129C	TRK1	T1201	T	1201	UT	UT.109_5	21.383200449613	FALSE
YJL129C_T1201	YJL129C	TRK1	T1201	T	1201	MT	MT.12_6	21.4107249965976	FALSE
YJL129C_T1201	YJL129C	TRK1	T1201	T	1201	CG	CG.42_5	8.51091494363634	TRUE
YJL129C_T1201	YJL129C	TRK1	T1201	T	1201	ST	ST.54_5	20.5282568069502	FALSE
YJL129C_T1201	YJL129C	TRK1	T1201	T	1201	C7	C7.65_5	20.749744521782	FALSE
YJL129C_T1201	YJL129C	TRK1	T1201	T	1201	VY	VY.77_5	8.70885758169015	TRUE
YJL129C_T1201	YJL129C	TRK1	T1201	T	1201	AN	AN.89_5	9.8851427920633	TRUE
YJL129C_T1201	YJL129C	TRK1	T1201	T	1201	KC	KC.2_6	18.3940157217961	FALSE
YJL129C_T1201	YJL129C	TRK1	T1201	T	1201	BU	BU.14_6	16.4319405893958	FALSE
YJL129C_T1201	YJL129C	TRK1	T1201	T	1201	CF	CF.22_6	21.6517704836506	FALSE
YJL129C_T1201	YJL129C	TRK1	T1201	T	1201	NG	NG.34_6	6.30281510475051	TRUE
YJL129C_T1201	YJL129C	TRK1	T1201	T	1201	NY	NY.46_6	12.3620483225523	TRUE
YJL129C_T1201	YJL129C	TRK1	T1201	T	1201	NO2	NO2.57_6	21.406727502137	FALSE
YJL129C_T1201	YJL129C	TRK1	T1201	T	1201	DG	DG.80_6	11.401898950563	TRUE
YJL129C_T1201	YJL129C	TRK1	T1201	T	1201	FA	FA.90_6	19.3077893227622	FALSE
YJL129C_T1201	YJL129C	TRK1	T1201	T	1201	I7	I7.102_6	21.142790725298	FALSE
YJL129C_T1201	YJL129C	TRK1	T1201	T	1201	YP	YP.27_6	20.7783457523042	FALSE
YJL129C_T1201	YJL129C	TRK1	T1201	T	1201	SP	SP.62_6	8.13205256099738	TRUE
YJL129C_T1201	YJL129C	TRK1	T1201	T	1201	FP	FP.74_6	22.803708918316	FALSE
YJL129C_T1201	YJL129C	TRK1	T1201	T	1201	NR	NR.85_6	21.7900003529934	FALSE
YJL129C_T1201	YJL129C	TRK1	T1201	T	1201	EB	EB.95_6	19.037766908599	FALSE
YJL129C_T1201	YJL129C	TRK1	T1201	T	1201	UT	UT.108_6	22.3663496419797	FALSE
YJL129C_T1201	YJL129C	TRK1	T1201	T	1201	HS42	HS42.28_6	8.44538551136564	TRUE
YJL129C_T1201	YJL129C	TRK1	T1201	T	1201	NN	NN.40_6	10.6951484258696	TRUE
YJL129C_T1201	YJL129C	TRK1	T1201	T	1201	PQ	PQ.51_6	10.510231522981	TRUE
YJL129C_T1201	YJL129C	TRK1	T1201	T	1201	DC	DC.63_6	10.636271715454	TRUE
YJL129C_T1201	YJL129C	TRK1	T1201	T	1201	CY	CY.75_6	21.3600075500701	FALSE
YJL129C_T1201	YJL129C	TRK1	T1201	T	1201	RP	RP.26_6	22.7670435971894	FALSE
YJL129C_T1201	YJL129C	TRK1	T1201	T	1201	EA	EA.38_6	22.0675427491874	FALSE
YJL129C_T1201	YJL129C	TRK1	T1201	T	1201	TA	TA.50_6	4.12373633898955	TRUE
YJL129C_T1201	YJL129C	TRK1	T1201	T	1201	DY	DY.73_6	22.3104699338682	FALSE
YJL129C_T1201	YJL129C	TRK1	T1201	T	1201	AZ	AZ.84_6	21.0541858404227	FALSE
YJL129C_T1201	YJL129C	TRK1	T1201	T	1201	ZC	ZC.94_6	11.4676929176729	TRUE
YJL129C_T1201	YJL129C	TRK1	T1201	T	1201	HU	HU.23_6	18.4598883117352	FALSE
YJL129C_T1201	YJL129C	TRK1	T1201	T	1201	LG	LG.35_6	8.1318931313936	TRUE
YJL129C_T1201	YJL129C	TRK1	T1201	T	1201	CP	CP.47_6	20.0022975164106	FALSE
YJL129C_T1201	YJL129C	TRK1	T1201	T	1201	LP	LP.58_6	18.4381045714109	FALSE
YJL129C_T1201	YJL129C	TRK1	T1201	T	1201	AY	AY.70_6	19.9286592568665	FALSE
YJL129C_T1201	YJL129C	TRK1	T1201	T	1201	FY	FY.91_6	20.379264197487	FALSE
YJL129C_T1201	YJL129C	TRK1	T1201	T	1201	I8	I8.103_6	10.0865177650657	TRUE
YJL129C_T1201	YJL129C	TRK1	T1201	T	1201	TU	TU.16_6	20.5741758726553	FALSE
YJL129C_T1201	YJL129C	TRK1	T1201	T	1201	AF	AF.29_6	10.858452440667	TRUE
YJL129C_T1201	YJL129C	TRK1	T1201	T	1201	CN	CN.41_6	20.5478607224284	FALSE
YJL129C_T1201	YJL129C	TRK1	T1201	T	1201	AB	AB.52_6	19.6035339560315	FALSE
YJL129C_T1201	YJL129C	TRK1	T1201	T	1201	C8	C8.64_6	7.887199209443	TRUE
YJL129C_T1201	YJL129C	TRK1	T1201	T	1201	BZ	BZ.86_6	17.761637093432	FALSE
YJL129C_T1201	YJL129C	TRK1	T1201	T	1201	DI	DI.97_6	20.1974284310762	FALSE
YJL129C_T1201	YJL129C	TRK1	T1201	T	1201	MN	MN.19_6	9.39589404791217	TRUE
YJL129C_T1201	YJL129C	TRK1	T1201	T	1201	UTF	UTF.32_6	20.1342566162697	FALSE
YJL129C_T1201	YJL129C	TRK1	T1201	T	1201	GL	GL.43_6	8.56833162092995	TRUE
YJL129C_T1201	YJL129C	TRK1	T1201	T	1201	ST	ST.54_6	17.2078397548162	FALSE
YJL129C_T1201	YJL129C	TRK1	T1201	T	1201	C5	C5.66_6	19.754322377638	FALSE
YJL129C_T1201	YJL129C	TRK1	T1201	T	1201	BY	BY.78_6	5.66755088218558	TRUE
YJL129C_T1201	YJL129C	TRK1	T1201	T	1201	WT	WT.88_6	9.89959622553581	TRUE
YJL129C_T1201	YJL129C	TRK1	T1201	T	1201	KA	KA.99_6	21.0139828896651	FALSE
YJL129C_T1201	YJL129C	TRK1	T1201	T	1201	CW	CW.37_6	10.6571732871423	TRUE
YJL129C_T1201	YJL129C	TRK1	T1201	T	1201	RN	RN.49_6	19.6435889826905	FALSE
YJL129C_T1201	YJL129C	TRK1	T1201	T	1201	CS23	CS23.60_6	16.2930347812101	FALSE
YJL129C_T1201	YJL129C	TRK1	T1201	T	1201	CM	CM.72_6	20.3497258735909	FALSE
YJL129C_T1201	YJL129C	TRK1	T1201	T	1201	SA	SA.83_6	18.6760436893339	FALSE
YJL129C_T1201	YJL129C	TRK1	T1201	T	1201	CS18	CS18.30_6	6.95294291874974	TRUE
YJL129C_T1201	YJL129C	TRK1	T1201	T	1201	CG	CG.42_6	18.3808389418779	FALSE
YJL129C_T1201	YJL129C	TRK1	T1201	T	1201	MY	MY.53_6	16.9123088443205	FALSE
YJL129C_T1201	YJL129C	TRK1	T1201	T	1201	C7	C7.65_6	17.7100562714214	FALSE
YJL129C_T1201	YJL129C	TRK1	T1201	T	1201	VY	VY.77_6	18.2107843323032	FALSE
YJL129C_T1201	YJL129C	TRK1	T1201	T	1201	VC	VC.87_6	13.4525666918634	FALSE
YJL129C_T1201	YJL129C	TRK1	T1201	T	1201	MD	MD.98_6	20.0675576507518	FALSE
YJL129C_T1201	YJL129C	TRK1	T1201	T	1201	ZN	ZN.20_6	17.1766545078473	FALSE
YJL129C_T1201	YJL129C	TRK1	T1201	T	1201	RF	RF.44_6	4.2679914209613	TRUE
YJL129C_T1201	YJL129C	TRK1	T1201	T	1201	FZ	FZ.55_6	16.8408254767844	FALSE
YJL129C_T1201	YJL129C	TRK1	T1201	T	1201	C3	C3.67_6	17.7832697774989	FALSE
YJL129C_T1201	YJL129C	TRK1	T1201	T	1201	AN	AN.89_6	15.8367613164735	FALSE
YJL129C_T1201	YJL129C	TRK1	T1201	T	1201	I3	I3.100_6	18.085773252196	FALSE
YJL129C_T1201	YJL129C	TRK1	T1201	T	1201	CO	CO.21_6	18.9273643854984	FALSE
YJL129C_T1201	YJL129C	TRK1	T1201	T	1201	PBS	PBS.33_6	18.2219115527772	FALSE
YJL129C_T1201	YJL129C	TRK1	T1201	T	1201	DM	DM.45_6	18.1707738502645	FALSE
YJL129C_T1201	YJL129C	TRK1	T1201	T	1201	HS37	HS37.56_6	17.7318107028846	FALSE
YJL129C_T1201	YJL129C	TRK1	T1201	T	1201	OY	OY.68_6	17.9242821563751	FALSE
YJL129C_T1201	YJL129C	TRK1	T1201	T	1201	HU2	HU2.79_6	17.945630614928	FALSE
YJL129C_T1201	YJL129C	TRK1	T1201	T	1201	UT	UT.31_6	18.9295325020648	FALSE
YJL129C_T1201	YJL129C	TRK1	T1201	T	1201	I5	I5.101_6	19.2666460552357	FALSE
YJL129C_T1201	YJL129C	TRK1	T1201	T	1201	AA	AA.24_6	19.0348443929811	FALSE
YJL129C_T1201	YJL129C	TRK1	T1201	T	1201	DP	DP.36_6	16.8598659996003	FALSE
YJL129C_T1201	YJL129C	TRK1	T1201	T	1201	NO	NO.59_6	18.0423421388999	FALSE
YJL129C_T1201	YJL129C	TRK1	T1201	T	1201	LA	LA.71_6	5.12979387056104	TRUE
YJL129C_T1201	YJL129C	TRK1	T1201	T	1201	SH	SH.82_6	19.6594180247013	FALSE
YJL129C_T1201	YJL129C	TRK1	T1201	T	1201	CV	CV.92_6	6.46600131289559	TRUE
YJL129C_T1201	YJL129C	TRK1	T1201	T	1201	YC	YC.104_6	16.3001804022767	FALSE
YJL129C_T1201	YJL129C	TRK1	T1201	T	1201	DG	DG.80_3	19.5249906000305	FALSE
YJL129C_T1201	YJL129C	TRK1	T1201	T	1201	FY	FY.91_3	10.4360180075193	TRUE
YJL129C_T1201	YJL129C	TRK1	T1201	T	1201	I8	I8.103_3	20.3346963513743	FALSE
YJL129C_T1201	YJL129C	TRK1	T1201	T	1201	H21	H21.7_4	20.3842540931103	FALSE
YJL129C_T1201	YJL129C	TRK1	T1201	T	1201	BM	BM.18_4	7.26642300344382	TRUE
YJL129C_T1201	YJL129C	TRK1	T1201	T	1201	CS18	CS18.30_4	10.0136870896088	TRUE
YJL129C_T1201	YJL129C	TRK1	T1201	T	1201	GL	GL.43_4	9.84239045980814	TRUE
YJL129C_T1201	YJL129C	TRK1	T1201	T	1201	CM	CM.72_3	10.4845592257436	TRUE
YJL129C_T1201	YJL129C	TRK1	T1201	T	1201	SA	SA.83_3	19.7933947943612	FALSE
YJL129C_T1201	YJL129C	TRK1	T1201	T	1201	ZC	ZC.94_3	19.9069924702536	FALSE
YJL129C_T1201	YJL129C	TRK1	T1201	T	1201	HS48	HS48.106_3	9.84586171546469	TRUE
YJL129C_T1201	YJL129C	TRK1	T1201	T	1201	CO	CO.21_4	20.9986447724362	FALSE
YJL129C_T1201	YJL129C	TRK1	T1201	T	1201	NG	NG.34_4	19.7964931937162	FALSE
YJL129C_T1201	YJL129C	TRK1	T1201	T	1201	NY	NY.46_4	7.77849868847418	TRUE
YJL129C_T1201	YJL129C	TRK1	T1201	T	1201	DY	DY.73_3	20.5760411025323	FALSE
YJL129C_T1201	YJL129C	TRK1	T1201	T	1201	AZ	AZ.84_3	20.3928733335395	FALSE
YJL129C_T1201	YJL129C	TRK1	T1201	T	1201	EB	EB.95_3	19.9844351815028	FALSE
YJL129C_T1201	YJL129C	TRK1	T1201	T	1201	UT	UT.108_3	15.2664431110643	FALSE
YJL129C_T1201	YJL129C	TRK1	T1201	T	1201	H2O1	H2O1.10_4	10.4816258108429	TRUE
YJL129C_T1201	YJL129C	TRK1	T1201	T	1201	CF	CF.22_4	20.3550979519742	FALSE
YJL129C_T1201	YJL129C	TRK1	T1201	T	1201	LG	LG.35_4	19.7644061519809	FALSE
YJL129C_T1201	YJL129C	TRK1	T1201	T	1201	CP	CP.47_4	10.3888572990095	TRUE
YJL129C_T1201	YJL129C	TRK1	T1201	T	1201	C3	C3.67_3	9.36674274898231	TRUE
YJL129C_T1201	YJL129C	TRK1	T1201	T	1201	BY	BY.78_3	18.1291987106594	FALSE
YJL129C_T1201	YJL129C	TRK1	T1201	T	1201	UT	UT.31_3	20.4417589068745	FALSE
YJL129C_T1201	YJL129C	TRK1	T1201	T	1201	I5	I5.101_3	21.0238688172771	FALSE
YJL129C_T1201	YJL129C	TRK1	T1201	T	1201	SO	SO.5_4	21.0294906339748	FALSE
YJL129C_T1201	YJL129C	TRK1	T1201	T	1201	FE	FE.15_4	20.4214608332759	FALSE
YJL129C_T1201	YJL129C	TRK1	T1201	T	1201	HS42	HS42.28_4	9.01845202383578	TRUE
YJL129C_T1201	YJL129C	TRK1	T1201	T	1201	CN	CN.41_4	20.2239675933778	FALSE
YJL129C_T1201	YJL129C	TRK1	T1201	T	1201	LA	LA.71_3	8.55130511959905	TRUE
YJL129C_T1201	YJL129C	TRK1	T1201	T	1201	SH	SH.82_3	20.2792330111693	FALSE
YJL129C_T1201	YJL129C	TRK1	T1201	T	1201	CZ	CZ.93_3	9.65647304541876	TRUE
YJL129C_T1201	YJL129C	TRK1	T1201	T	1201	OA	OA.105_3	20.0807697971292	FALSE
YJL129C_T1201	YJL129C	TRK1	T1201	T	1201	SD	SD.9_4	19.5457100953941	FALSE
YJL129C_T1201	YJL129C	TRK1	T1201	T	1201	ZN	ZN.20_4	9.36542543652063	TRUE
YJL129C_T1201	YJL129C	TRK1	T1201	T	1201	PBS	PBS.33_4	20.6800639417931	FALSE
YJL129C_T1201	YJL129C	TRK1	T1201	T	1201	DM	DM.45_4	20.4654425420241	FALSE
YJL129C_T1201	YJL129C	TRK1	T1201	T	1201	DC	DC.63_3	19.374698830627	FALSE
YJL129C_T1201	YJL129C	TRK1	T1201	T	1201	FP	FP.74_3	19.2908333100392	FALSE
YJL129C_T1201	YJL129C	TRK1	T1201	T	1201	NR	NR.85_3	20.3747499284673	FALSE
YJL129C_T1201	YJL129C	TRK1	T1201	T	1201	UT	UT.109_3	20.6173207134114	FALSE
YJL129C_T1201	YJL129C	TRK1	T1201	T	1201	MS	MS.11_4	6.80154764244339	TRUE
YJL129C_T1201	YJL129C	TRK1	T1201	T	1201	HU	HU.23_4	9.34199891442028	TRUE
YJL129C_T1201	YJL129C	TRK1	T1201	T	1201	DP	DP.36_4	20.2194555505102	FALSE
YJL129C_T1201	YJL129C	TRK1	T1201	T	1201	CI	CI.76_3	20.5271387321854	FALSE
YJL129C_T1201	YJL129C	TRK1	T1201	T	1201	WT	WT.88_3	20.175216775626	FALSE
YJL129C_T1201	YJL129C	TRK1	T1201	T	1201	KA	KA.99_3	8.93914618776081	TRUE
YJL129C_T1201	YJL129C	TRK1	T1201	T	1201	UT	UT.3_4	9.13953829809958	TRUE
YJL129C_T1201	YJL129C	TRK1	T1201	T	1201	RP	RP.26_4	20.7033730914898	FALSE
YJL129C_T1201	YJL129C	TRK1	T1201	T	1201	C8	C8.64_3	8.27937184849953	TRUE
YJL129C_T1201	YJL129C	TRK1	T1201	T	1201	BZ	BZ.86_3	21.1872210053841	FALSE
YJL129C_T1201	YJL129C	TRK1	T1201	T	1201	DI	DI.97_3	21.3495305422018	FALSE
YJL129C_T1201	YJL129C	TRK1	T1201	T	1201	NC	NC.1_4	8.21586271541315	TRUE
YJL129C_T1201	YJL129C	TRK1	T1201	T	1201	MT	MT.12_4	19.8936019438882	FALSE
YJL129C_T1201	YJL129C	TRK1	T1201	T	1201	AA	AA.24_4	10.6714345460457	TRUE
YJL129C_T1201	YJL129C	TRK1	T1201	T	1201	CW	CW.37_4	20.5121583944105	FALSE
YJL129C_T1201	YJL129C	TRK1	T1201	T	1201	C7	C7.65_3	20.1157229224122	FALSE
YJL129C_T1201	YJL129C	TRK1	T1201	T	1201	CY	CY.75_3	9.87895756759759	TRUE
YJL129C_T1201	YJL129C	TRK1	T1201	T	1201	VC	VC.87_3	20.6350898340912	FALSE
YJL129C_T1201	YJL129C	TRK1	T1201	T	1201	MD	MD.98_3	8.20587257808973	TRUE
YJL129C_T1201	YJL129C	TRK1	T1201	T	1201	KC	KC.2_4	20.2512188916165	FALSE
YJL129C_T1201	YJL129C	TRK1	T1201	T	1201	P8	P8.13_4	10.4519390629453	TRUE
YJL129C_T1201	YJL129C	TRK1	T1201	T	1201	CX	CX.25_4	21.6682522901097	FALSE
YJL129C_T1201	YJL129C	TRK1	T1201	T	1201	EA	EA.38_4	21.2268574390469	FALSE
YJL129C_T1201	YJL129C	TRK1	T1201	T	1201	OY	OY.68_3	19.3839470937069	FALSE
YJL129C_T1201	YJL129C	TRK1	T1201	T	1201	HU2	HU2.79_3	19.6754326782138	FALSE
YJL129C_T1201	YJL129C	TRK1	T1201	T	1201	FA	FA.90_3	11.0311216219394	TRUE
YJL129C_T1201	YJL129C	TRK1	T1201	T	1201	I7	I7.102_3	21.0677131272735	FALSE
YJL129C_T1201	YJL129C	TRK1	T1201	T	1201	DT	DT.6_4	9.56686483498046	TRUE
YJL129C_T1201	YJL129C	TRK1	T1201	T	1201	TU	TU.16_4	19.6776935299523	FALSE
YJL129C_T1201	YJL129C	TRK1	T1201	T	1201	AF	AF.29_4	8.17478255072685	TRUE
YJL129C_T1201	YJL129C	TRK1	T1201	T	1201	CG	CG.42_4	8.81939780275274	TRUE
YJL129C_T1201	YJL129C	TRK1	T1201	T	1201	AY	AY.70_3	9.08736816701268	TRUE
YJL129C_T1201	YJL129C	TRK1	T1201	T	1201	SZ	SZ.81_3	11.0642325726844	TRUE
YJL129C_T1201	YJL129C	TRK1	T1201	T	1201	CV	CV.92_3	20.7873695856923	FALSE
YJL129C_T1201	YJL129C	TRK1	T1201	T	1201	YC	YC.104_3	20.0550981726906	FALSE
YJL129C_T1201	YJL129C	TRK1	T1201	T	1201	ET	ET.8_4	10.0499193582227	TRUE
YJL129C_T1201	YJL129C	TRK1	T1201	T	1201	MN	MN.19_4	21.3125960827168	FALSE
YJL129C_T1201	YJL129C	TRK1	T1201	T	1201	UTF	UTF.32_4	17.2093469959686	FALSE
YJL129C_T1201	YJL129C	TRK1	T1201	T	1201	RF	RF.44_4	21.0310274637235	FALSE
YJL129C_T1201	YJL129C	TRK1	T1201	T	1201	UT	UT.3_1	21.819843953212	FALSE
YJL129C_T1201	YJL129C	TRK1	T1201	T	1201	FE	FE.15_1	11.2193570461053	TRUE
YJL129C_T1201	YJL129C	TRK1	T1201	T	1201	YP	YP.27_1	11.3744190672667	TRUE
YJL129C_T1201	YJL129C	TRK1	T1201	T	1201	PQ	PQ.51_1	20.8143186230512	FALSE
YJL129C_T1201	YJL129C	TRK1	T1201	T	1201	DC	DC.63_1	8.32143372189494	TRUE
YJL129C_T1201	YJL129C	TRK1	T1201	T	1201	FP	FP.74_1	12.0144147338601	TRUE
YJL129C_T1201	YJL129C	TRK1	T1201	T	1201	BZ	BZ.86_1	11.619904114139	TRUE
YJL129C_T1201	YJL129C	TRK1	T1201	T	1201	SD	SD.9_1	11.8938767372372	TRUE
YJL129C_T1201	YJL129C	TRK1	T1201	T	1201	CO	CO.21_1	22.098112464912	FALSE
YJL129C_T1201	YJL129C	TRK1	T1201	T	1201	NG	NG.34_1	11.2510508613301	TRUE
YJL129C_T1201	YJL129C	TRK1	T1201	T	1201	DM	DM.45_1	11.1588499616902	TRUE
YJL129C_T1201	YJL129C	TRK1	T1201	T	1201	NO2	NO2.57_1	20.9919381691271	FALSE
YJL129C_T1201	YJL129C	TRK1	T1201	T	1201	OY	OY.68_1	21.6390405514669	FALSE
YJL129C_T1201	YJL129C	TRK1	T1201	T	1201	DG	DG.80_1	19.4172224377217	FALSE
YJL129C_T1201	YJL129C	TRK1	T1201	T	1201	FY	FY.91_1	11.0618513617737	TRUE
YJL129C_T1201	YJL129C	TRK1	T1201	T	1201	DT	DT.6_1	10.5109815335356	TRUE
YJL129C_T1201	YJL129C	TRK1	T1201	T	1201	BM	BM.18_1	21.7339953515419	FALSE
YJL129C_T1201	YJL129C	TRK1	T1201	T	1201	CS18	CS18.30_1	21.7210437108222	FALSE
YJL129C_T1201	YJL129C	TRK1	T1201	T	1201	CG	CG.42_1	10.1002663550472	TRUE
YJL129C_T1201	YJL129C	TRK1	T1201	T	1201	ST	ST.54_1	18.0413606292541	FALSE
YJL129C_T1201	YJL129C	TRK1	T1201	T	1201	VY	VY.77_1	21.4907167160345	FALSE
YJL129C_T1201	YJL129C	TRK1	T1201	T	1201	AN	AN.89_1	21.3162030819412	FALSE
YJL129C_T1201	YJL129C	TRK1	T1201	T	1201	MT	MT.12_1	21.2246487274784	FALSE
YJL129C_T1201	YJL129C	TRK1	T1201	T	1201	AA	AA.24_1	21.882691778213	FALSE
YJL129C_T1201	YJL129C	TRK1	T1201	T	1201	CW	CW.37_1	21.3895114974569	FALSE
YJL129C_T1201	YJL129C	TRK1	T1201	T	1201	EC	EC.48_1	22.1619815425789	FALSE
YJL129C_T1201	YJL129C	TRK1	T1201	T	1201	CS23	CS23.60_1	10.1161457558217	TRUE
YJL129C_T1201	YJL129C	TRK1	T1201	T	1201	LA	LA.71_1	11.4796354803486	TRUE
YJL129C_T1201	YJL129C	TRK1	T1201	T	1201	SA	SA.83_1	9.7804585864003	TRUE
YJL129C_T1201	YJL129C	TRK1	T1201	T	1201	CZ	CZ.93_1	21.7866139023822	FALSE
YJL129C_T1201	YJL129C	TRK1	T1201	T	1201	NC	NC.1_1	19.6182996930891	FALSE
YJL129C_T1201	YJL129C	TRK1	T1201	T	1201	P8	P8.13_1	21.5310026092968	FALSE
YJL129C_T1201	YJL129C	TRK1	T1201	T	1201	CX	CX.25_1	10.6162328881641	TRUE
YJL129C_T1201	YJL129C	TRK1	T1201	T	1201	RN	RN.49_1	21.5714354109966	FALSE
YJL129C_T1201	YJL129C	TRK1	T1201	T	1201	AF2	AF2.61_1	21.0856758993101	FALSE
YJL129C_T1201	YJL129C	TRK1	T1201	T	1201	CM	CM.72_1	9.16958807761477	TRUE
YJL129C_T1201	YJL129C	TRK1	T1201	T	1201	AZ	AZ.84_1	21.7447483382835	FALSE
YJL129C_T1201	YJL129C	TRK1	T1201	T	1201	SO	SO.5_1	9.63653464340496	TRUE
YJL129C_T1201	YJL129C	TRK1	T1201	T	1201	AF	AF.29_1	9.98906419542467	TRUE
YJL129C_T1201	YJL129C	TRK1	T1201	T	1201	CN	CN.41_1	16.2144731577631	FALSE
YJL129C_T1201	YJL129C	TRK1	T1201	T	1201	MY	MY.53_1	20.0293740726079	FALSE
YJL129C_T1201	YJL129C	TRK1	T1201	T	1201	C7	C7.65_1	21.2489316519438	FALSE
YJL129C_T1201	YJL129C	TRK1	T1201	T	1201	CI	CI.76_1	10.151903659099	TRUE
YJL129C_T1201	YJL129C	TRK1	T1201	T	1201	WT	WT.88_1	21.4114403357914	FALSE
YJL129C_T1201	YJL129C	TRK1	T1201	T	1201	H2O1	H2O1.10_1	21.6537271216747	FALSE
YJL129C_T1201	YJL129C	TRK1	T1201	T	1201	CF	CF.22_1	11.6716118888443	TRUE
YJL129C_T1201	YJL129C	TRK1	T1201	T	1201	LG	LG.35_1	11.2969457346883	TRUE
YJL129C_T1201	YJL129C	TRK1	T1201	T	1201	NY	NY.46_1	19.553304504715	FALSE
YJL129C_T1201	YJL129C	TRK1	T1201	T	1201	LP	LP.58_1	17.13922646318	FALSE
YJL129C_T1201	YJL129C	TRK1	T1201	T	1201	SZ	SZ.81_1	21.1806247550464	FALSE
YJL129C_T1201	YJL129C	TRK1	T1201	T	1201	MS	MS.11_1	21.2735742084704	FALSE
YJL129C_T1201	YJL129C	TRK1	T1201	T	1201	HU	HU.23_1	9.88434704571404	TRUE
YJL129C_T1201	YJL129C	TRK1	T1201	T	1201	DP	DP.36_1	21.2046807147721	FALSE
YJL129C_T1201	YJL129C	TRK1	T1201	T	1201	CP	CP.47_1	20.7117349239123	FALSE
YJL129C_T1201	YJL129C	TRK1	T1201	T	1201	NO	NO.59_1	19.852882519882	FALSE
YJL129C_T1201	YJL129C	TRK1	T1201	T	1201	AY	AY.70_1	9.6540908628565	TRUE
YJL129C_T1201	YJL129C	TRK1	T1201	T	1201	SH	SH.82_1	10.07698953891	TRUE
YJL129C_T1201	YJL129C	TRK1	T1201	T	1201	CV	CV.92_1	21.2701529276141	FALSE
YJL129C_T1201	YJL129C	TRK1	T1201	T	1201	KC	KC.2_1	18.8696106709942	FALSE
YJL129C_T1201	YJL129C	TRK1	T1201	T	1201	BU	BU.14_1	19.9749582129078	FALSE
YJL129C_T1201	YJL129C	TRK1	T1201	T	1201	RP	RP.26_1	19.3466320068481	FALSE
YJL129C_T1201	YJL129C	TRK1	T1201	T	1201	EA	EA.38_1	20.1447415764313	FALSE
YJL129C_T1201	YJL129C	TRK1	T1201	T	1201	TA	TA.50_1	8.60533049061488	TRUE
YJL129C_T1201	YJL129C	TRK1	T1201	T	1201	SP	SP.62_1	17.108372907629	FALSE
YJL129C_T1201	YJL129C	TRK1	T1201	T	1201	DY	DY.73_1	20.0069663927556	FALSE
YJL129C_T1201	YJL129C	TRK1	T1201	T	1201	NR	NR.85_1	19.532407681041	FALSE
YJL129C_T1201	YJL129C	TRK1	T1201	T	1201	CA	CA.4_1	19.4330365278241	FALSE
YJL129C_T1201	YJL129C	TRK1	T1201	T	1201	TU	TU.16_1	19.3900063247589	FALSE
YJL129C_T1201	YJL129C	TRK1	T1201	T	1201	HS42	HS42.28_1	2.78098887570079	TRUE
YJL129C_T1201	YJL129C	TRK1	T1201	T	1201	NN	NN.40_1	20.031346955554	FALSE
YJL129C_T1201	YJL129C	TRK1	T1201	T	1201	AB	AB.52_1	8.7970329975598	TRUE
YJL129C_T1201	YJL129C	TRK1	T1201	T	1201	C8	C8.64_1	19.7508936323748	FALSE
YJL129C_T1201	YJL129C	TRK1	T1201	T	1201	CY	CY.75_1	9.1440549047493	TRUE
YJL129C_T1201	YJL129C	TRK1	T1201	T	1201	VC	VC.87_1	7.77157393371733	TRUE
YJL129C_T1201	YJL129C	TRK1	T1201	T	1201	H21	H21.7_1	20.3299388828981	FALSE
YJL129C_T1201	YJL129C	TRK1	T1201	T	1201	MN	MN.19_1	5.50755571884737	TRUE
YJL129C_T1201	YJL129C	TRK1	T1201	T	1201	UTF	UTF.32_1	19.9399298148836	FALSE
YJL129C_T1201	YJL129C	TRK1	T1201	T	1201	GL	GL.43_1	20.1407671854541	FALSE
YJL129C_T1201	YJL129C	TRK1	T1201	T	1201	FZ	FZ.55_1	17.0557856145293	FALSE
YJL129C_T1201	YJL129C	TRK1	T1201	T	1201	C5	C5.66_1	19.7599656136445	FALSE
YJL129C_T1201	YJL129C	TRK1	T1201	T	1201	BY	BY.78_1	19.8724355507755	FALSE
YJL129C_T1201	YJL129C	TRK1	T1201	T	1201	UT	UT.31_1	20.272731010396	FALSE
YJL129C_T1201	YJL129C	TRK1	T1201	T	1201	ET	ET.8_1	19.5144360155052	FALSE
YJL129C_T1201	YJL129C	TRK1	T1201	T	1201	ZN	ZN.20_1	20.1266996226888	FALSE
YJL129C_T1201	YJL129C	TRK1	T1201	T	1201	PBS	PBS.33_1	20.0849009508264	FALSE
YJL129C_T1201	YJL129C	TRK1	T1201	T	1201	RF	RF.44_1	18.580800013772	FALSE
YJL129C_T1201	YJL129C	TRK1	T1201	T	1201	HS37	HS37.56_1	18.7751843583089	FALSE
YJL129C_T1201	YJL129C	TRK1	T1201	T	1201	C3	C3.67_1	4.85053146463923	TRUE
YJL129C_T1201	YJL129C	TRK1	T1201	T	1201	HU2	HU2.79_1	19.3871961315766	FALSE
YJL129C_T1201	YJL129C	TRK1	T1201	T	1201	FA	FA.90_1	7.86948580679507	TRUE
YJL129C_T1196	YJL129C	TRK1	T1196	T	1196	FA	FA.90_2	14.7719555285579	TRUE
YJL129C_T1196	YJL129C	TRK1	T1196	T	1196	I5	I5.101_2	25.7741908373275	FALSE
YJL129C_T1196	YJL129C	TRK1	T1196	T	1196	CA	CA.4_3	27.0685629905257	FALSE
YJL129C_T1196	YJL129C	TRK1	T1196	T	1196	BU	BU.14_3	22.4678790134696	FALSE
YJL129C_T1196	YJL129C	TRK1	T1196	T	1196	NN	NN.40_3	15.0247331692453	TRUE
YJL129C_T1196	YJL129C	TRK1	T1196	T	1196	PQ	PQ.51_3	14.7281575957523	TRUE
YJL129C_T1196	YJL129C	TRK1	T1196	T	1196	DG	DG.80_2	13.6966547349426	TRUE
YJL129C_T1196	YJL129C	TRK1	T1196	T	1196	FY	FY.91_2	16.5538581664622	TRUE
YJL129C_T1196	YJL129C	TRK1	T1196	T	1196	I7	I7.102_2	15.9560190476921	TRUE
YJL129C_T1196	YJL129C	TRK1	T1196	T	1196	SO	SO.5_3	16.8569631518201	TRUE
YJL129C_T1196	YJL129C	TRK1	T1196	T	1196	FE	FE.15_3	16.4920714943198	TRUE
YJL129C_T1196	YJL129C	TRK1	T1196	T	1196	HS42	HS42.28_3	25.397658113495	FALSE
YJL129C_T1196	YJL129C	TRK1	T1196	T	1196	CN	CN.41_3	12.1562184785367	TRUE
YJL129C_T1196	YJL129C	TRK1	T1196	T	1196	AB	AB.52_3	17.8148985446189	FALSE
YJL129C_T1196	YJL129C	TRK1	T1196	T	1196	SZ	SZ.81_2	12.1678102271988	TRUE
YJL129C_T1196	YJL129C	TRK1	T1196	T	1196	DT	DT.6_3	17.5488020387354	TRUE
YJL129C_T1196	YJL129C	TRK1	T1196	T	1196	TU	TU.16_3	12.6263362308167	TRUE
YJL129C_T1196	YJL129C	TRK1	T1196	T	1196	AF	AF.29_3	8.86293887922613	TRUE
YJL129C_T1196	YJL129C	TRK1	T1196	T	1196	CG	CG.42_3	7.22947032381729	TRUE
YJL129C_T1196	YJL129C	TRK1	T1196	T	1196	CV	CV.92_2	15.7322861777961	TRUE
YJL129C_T1196	YJL129C	TRK1	T1196	T	1196	H21	H21.7_3	16.8364613051758	TRUE
YJL129C_T1196	YJL129C	TRK1	T1196	T	1196	CS18	CS18.30_3	14.8131639209835	TRUE
YJL129C_T1196	YJL129C	TRK1	T1196	T	1196	CZ	CZ.93_2	18.7640049813848	FALSE
YJL129C_T1196	YJL129C	TRK1	T1196	T	1196	OA	OA.105_2	6.56171120084718	TRUE
YJL129C_T1196	YJL129C	TRK1	T1196	T	1196	MN	MN.19_3	6.57062571925616	TRUE
YJL129C_T1196	YJL129C	TRK1	T1196	T	1196	UTF	UTF.32_3	8.1700715197916	TRUE
YJL129C_T1196	YJL129C	TRK1	T1196	T	1196	RF	RF.44_3	16.4387214947176	FALSE
YJL129C_T1196	YJL129C	TRK1	T1196	T	1196	AZ	AZ.84_2	18.698255485641	FALSE
YJL129C_T1196	YJL129C	TRK1	T1196	T	1196	ZC	ZC.94_2	19.725758485158	FALSE
YJL129C_T1196	YJL129C	TRK1	T1196	T	1196	HS48	HS48.106_2	17.8432949252992	FALSE
YJL129C_T1196	YJL129C	TRK1	T1196	T	1196	ZN	ZN.20_3	20.347253245098	FALSE
YJL129C_T1196	YJL129C	TRK1	T1196	T	1196	PBS	PBS.33_3	20.8622211971384	FALSE
YJL129C_T1196	YJL129C	TRK1	T1196	T	1196	NR	NR.85_2	20.2412859723141	FALSE
YJL129C_T1196	YJL129C	TRK1	T1196	T	1196	EB	EB.95_2	20.8721715269132	FALSE
YJL129C_T1196	YJL129C	TRK1	T1196	T	1196	SD	SD.9_3	20.4201618519171	FALSE
YJL129C_T1196	YJL129C	TRK1	T1196	T	1196	CO	CO.21_3	21.0388395351092	FALSE
YJL129C_T1196	YJL129C	TRK1	T1196	T	1196	NG	NG.34_3	8.81808667095649	TRUE
YJL129C_T1196	YJL129C	TRK1	T1196	T	1196	DM	DM.45_3	18.6001197328243	FALSE
YJL129C_T1196	YJL129C	TRK1	T1196	T	1196	NO2	NO2.57_3	19.5036637799572	FALSE
YJL129C_T1196	YJL129C	TRK1	T1196	T	1196	BZ	BZ.86_2	17.4417710138604	FALSE
YJL129C_T1196	YJL129C	TRK1	T1196	T	1196	UT	UT.108_2	20.9077236176769	FALSE
YJL129C_T1196	YJL129C	TRK1	T1196	T	1196	H2O1	H2O1.10_3	20.5022481831027	FALSE
YJL129C_T1196	YJL129C	TRK1	T1196	T	1196	CF	CF.22_3	21.1975423170112	FALSE
YJL129C_T1196	YJL129C	TRK1	T1196	T	1196	LG	LG.35_3	20.1798553863782	FALSE
YJL129C_T1196	YJL129C	TRK1	T1196	T	1196	NY	NY.46_3	20.501913857587	FALSE
YJL129C_T1196	YJL129C	TRK1	T1196	T	1196	LP	LP.58_3	9.46423309764306	TRUE
YJL129C_T1196	YJL129C	TRK1	T1196	T	1196	VC	VC.87_2	10.2690004915343	TRUE
YJL129C_T1196	YJL129C	TRK1	T1196	T	1196	DI	DI.97_2	10.0158908607873	TRUE
YJL129C_T1196	YJL129C	TRK1	T1196	T	1196	UT	UT.109_2	8.01690047219075	TRUE
YJL129C_T1196	YJL129C	TRK1	T1196	T	1196	MS	MS.11_3	20.7086662979484	FALSE
YJL129C_T1196	YJL129C	TRK1	T1196	T	1196	DP	DP.36_3	20.672358377627	FALSE
YJL129C_T1196	YJL129C	TRK1	T1196	T	1196	CP	CP.47_3	20.3146596315304	FALSE
YJL129C_T1196	YJL129C	TRK1	T1196	T	1196	NO	NO.59_3	19.4543101664669	FALSE
YJL129C_T1196	YJL129C	TRK1	T1196	T	1196	WT	WT.88_2	20.6748452393922	FALSE
YJL129C_T1196	YJL129C	TRK1	T1196	T	1196	MD	MD.98_2	8.54258785195676	TRUE
YJL129C_T1196	YJL129C	TRK1	T1196	T	1196	NC	NC.1_3	20.8740342273608	FALSE
YJL129C_T1196	YJL129C	TRK1	T1196	T	1196	MT	MT.12_3	21.5015331013031	FALSE
YJL129C_T1196	YJL129C	TRK1	T1196	T	1196	AA	AA.24_3	20.4167486310469	FALSE
YJL129C_T1196	YJL129C	TRK1	T1196	T	1196	CW	CW.37_3	20.5810533155632	FALSE
YJL129C_T1196	YJL129C	TRK1	T1196	T	1196	EC	EC.48_3	19.5315962254922	FALSE
YJL129C_T1196	YJL129C	TRK1	T1196	T	1196	CS23	CS23.60_3	19.4266374390191	FALSE
YJL129C_T1196	YJL129C	TRK1	T1196	T	1196	AN	AN.89_2	17.7678467886307	FALSE
YJL129C_T1196	YJL129C	TRK1	T1196	T	1196	KA	KA.99_2	19.8223339303275	FALSE
YJL129C_T1196	YJL129C	TRK1	T1196	T	1196	KC	KC.2_3	6.15942471925945	TRUE
YJL129C_T1196	YJL129C	TRK1	T1196	T	1196	P8	P8.13_3	16.5058697939875	FALSE
YJL129C_T1196	YJL129C	TRK1	T1196	T	1196	CX	CX.25_3	21.4004320357133	FALSE
YJL129C_T1196	YJL129C	TRK1	T1196	T	1196	EA	EA.38_3	19.4608577962272	FALSE
YJL129C_T1196	YJL129C	TRK1	T1196	T	1196	RN	RN.49_3	20.1367550996688	FALSE
YJL129C_T1196	YJL129C	TRK1	T1196	T	1196	AF2	AF2.61_3	19.3554408527857	FALSE
YJL129C_T1196	YJL129C	TRK1	T1196	T	1196	UT	UT.31_2	19.8561957592335	FALSE
YJL129C_T1196	YJL129C	TRK1	T1196	T	1196	I3	I3.100_2	18.9754632590315	FALSE
YJL129C_T1196	YJL129C	TRK1	T1196	T	1196	UT	UT.3_3	10.3540373500001	TRUE
YJL129C_T1196	YJL129C	TRK1	T1196	T	1196	RP	RP.26_3	21.6364569840918	FALSE
YJL129C_T1196	YJL129C	TRK1	T1196	T	1196	TA	TA.50_3	5.36677373953238	TRUE
YJL129C_T1196	YJL129C	TRK1	T1196	T	1196	SP	SP.62_3	11.0509901420885	TRUE
YJL129C_T1196	YJL129C	TRK1	T1196	T	1196	YC	YC.104_2	12.8791459696161	TRUE
YJL129C_T1196	YJL129C	TRK1	T1196	T	1196	BM	BM.18_3	14.8497932379678	TRUE
YJL129C_T1196	YJL129C	TRK1	T1196	T	1196	ST	ST.54_3	9.25970692472088	TRUE
YJL129C_T1196	YJL129C	TRK1	T1196	T	1196	OA	OA.105_1	12.8603011222232	TRUE
YJL129C_T1196	YJL129C	TRK1	T1196	T	1196	ET	ET.8_2	16.0443591490316	TRUE
YJL129C_T1196	YJL129C	TRK1	T1196	T	1196	CO	CO.21_2	17.5878187611217	TRUE
YJL129C_T1196	YJL129C	TRK1	T1196	T	1196	PBS	PBS.33_2	14.3585173863141	TRUE
YJL129C_T1196	YJL129C	TRK1	T1196	T	1196	DM	DM.45_2	19.9484922807272	TRUE
YJL129C_T1196	YJL129C	TRK1	T1196	T	1196	HS37	HS37.56_2	16.5613993886362	TRUE
YJL129C_T1196	YJL129C	TRK1	T1196	T	1196	C3	C3.67_2	19.6961723731228	TRUE
YJL129C_T1196	YJL129C	TRK1	T1196	T	1196	MS	MS.11_2	14.5779392862125	TRUE
YJL129C_T1196	YJL129C	TRK1	T1196	T	1196	AA	AA.24_2	18.9563596150841	TRUE
YJL129C_T1196	YJL129C	TRK1	T1196	T	1196	DP	DP.36_2	16.9529803413321	TRUE
YJL129C_T1196	YJL129C	TRK1	T1196	T	1196	CP	CP.47_2	13.9720994676644	TRUE
YJL129C_T1196	YJL129C	TRK1	T1196	T	1196	NO	NO.59_2	9.56888303659507	TRUE
YJL129C_T1196	YJL129C	TRK1	T1196	T	1196	AY	AY.70_2	18.6927848646098	TRUE
YJL129C_T1196	YJL129C	TRK1	T1196	T	1196	UT	UT.3_2	17.9529980784877	TRUE
YJL129C_T1196	YJL129C	TRK1	T1196	T	1196	FE	FE.15_2	9.15109347598826	TRUE
YJL129C_T1196	YJL129C	TRK1	T1196	T	1196	HS42	HS42.28_2	16.5475828220802	TRUE
YJL129C_T1196	YJL129C	TRK1	T1196	T	1196	NN	NN.40_2	17.8460290935138	TRUE
YJL129C_T1196	YJL129C	TRK1	T1196	T	1196	PQ	PQ.51_2	15.6641123568051	TRUE
YJL129C_T1196	YJL129C	TRK1	T1196	T	1196	FP	FP.74_2	19.5200497453798	TRUE
YJL129C_T1196	YJL129C	TRK1	T1196	T	1196	H21	H21.7_2	10.6778538402124	TRUE
YJL129C_T1196	YJL129C	TRK1	T1196	T	1196	ZN	ZN.20_2	19.0017235040317	TRUE
YJL129C_T1196	YJL129C	TRK1	T1196	T	1196	UTF	UTF.32_2	27.6162197653274	FALSE
YJL129C_T1196	YJL129C	TRK1	T1196	T	1196	RF	RF.44_2	14.3170800716265	TRUE
YJL129C_T1196	YJL129C	TRK1	T1196	T	1196	FZ	FZ.55_2	19.2812799075875	TRUE
YJL129C_T1196	YJL129C	TRK1	T1196	T	1196	BY	BY.78_2	15.2047388110626	TRUE
YJL129C_T1196	YJL129C	TRK1	T1196	T	1196	ZC	ZC.94_1	15.6427514802688	TRUE
YJL129C_T1196	YJL129C	TRK1	T1196	T	1196	HS48	HS48.106_1	12.1037665045256	TRUE
YJL129C_T1196	YJL129C	TRK1	T1196	T	1196	SD	SD.9_2	16.2806453771366	TRUE
YJL129C_T1196	YJL129C	TRK1	T1196	T	1196	CF	CF.22_2	16.1477920652051	TRUE
YJL129C_T1196	YJL129C	TRK1	T1196	T	1196	NG	NG.34_2	18.5318506458296	TRUE
YJL129C_T1196	YJL129C	TRK1	T1196	T	1196	NO2	NO2.57_2	12.4528315027687	TRUE
YJL129C_T1196	YJL129C	TRK1	T1196	T	1196	OY	OY.68_2	17.8845377311455	TRUE
YJL129C_T1196	YJL129C	TRK1	T1196	T	1196	UT	UT.109_1	15.0665025953082	TRUE
YJL129C_T1196	YJL129C	TRK1	T1196	T	1196	MT	MT.12_2	12.3675448581501	TRUE
YJL129C_T1196	YJL129C	TRK1	T1196	T	1196	CX	CX.25_2	9.5137856448039	TRUE
YJL129C_T1196	YJL129C	TRK1	T1196	T	1196	CW	CW.37_2	11.8209524823211	TRUE
YJL129C_T1196	YJL129C	TRK1	T1196	T	1196	EC	EC.48_2	14.2693065418326	TRUE
YJL129C_T1196	YJL129C	TRK1	T1196	T	1196	CS23	CS23.60_2	17.8246327306719	TRUE
YJL129C_T1196	YJL129C	TRK1	T1196	T	1196	LA	LA.71_2	14.6341305837543	TRUE
YJL129C_T1196	YJL129C	TRK1	T1196	T	1196	KC	KC.2_2	25.6879892119692	FALSE
YJL129C_T1196	YJL129C	TRK1	T1196	T	1196	BU	BU.14_2	13.6798386702749	TRUE
YJL129C_T1196	YJL129C	TRK1	T1196	T	1196	YP	YP.27_2	26.0373393469716	FALSE
YJL129C_T1196	YJL129C	TRK1	T1196	T	1196	TA	TA.50_2	12.0195177459466	TRUE
YJL129C_T1196	YJL129C	TRK1	T1196	T	1196	SP	SP.62_2	17.9396001276264	TRUE
YJL129C_T1196	YJL129C	TRK1	T1196	T	1196	DY	DY.73_2	15.4728948651338	TRUE
YJL129C_T1196	YJL129C	TRK1	T1196	T	1196	CA	CA.4_2	25.9314499948507	FALSE
YJL129C_T1196	YJL129C	TRK1	T1196	T	1196	TU	TU.16_2	14.7207199459403	TRUE
YJL129C_T1196	YJL129C	TRK1	T1196	T	1196	AF	AF.29_2	16.1174100309987	TRUE
YJL129C_T1196	YJL129C	TRK1	T1196	T	1196	AB	AB.52_2	17.8537559653167	TRUE
YJL129C_T1196	YJL129C	TRK1	T1196	T	1196	DC	DC.63_2	17.682886603826802	TRUE
YJL129C_T1196	YJL129C	TRK1	T1196	T	1196	CY	CY.75_2	17.547128580901	TRUE
YJL129C_T1196	YJL129C	TRK1	T1196	T	1196	EB	EB.95_1	12.3312964833191	TRUE
YJL129C_T1196	YJL129C	TRK1	T1196	T	1196	UT	UT.3_7	19.8107991187453	FALSE
YJL129C_T1196	YJL129C	TRK1	T1196	T	1196	H2O1	H2O1.10_2	15.7310438530481	TRUE
YJL129C_T1196	YJL129C	TRK1	T1196	T	1196	HU	HU.23_2	13.8361216310359	TRUE
YJL129C_T1196	YJL129C	TRK1	T1196	T	1196	LG	LG.35_2	14.5469129879442	TRUE
YJL129C_T1196	YJL129C	TRK1	T1196	T	1196	LP	LP.58_2	22.2735098357549	FALSE
YJL129C_T1196	YJL129C	TRK1	T1196	T	1196	NC	NC.1_2	10.7936770646233	TRUE
YJL129C_T1196	YJL129C	TRK1	T1196	T	1196	P8	P8.13_2	14.1523942185113	TRUE
YJL129C_T1196	YJL129C	TRK1	T1196	T	1196	RP	RP.26_2	15.5927516891425	TRUE
YJL129C_T1196	YJL129C	TRK1	T1196	T	1196	EA	EA.38_2	14.5013245529469	TRUE
YJL129C_T1196	YJL129C	TRK1	T1196	T	1196	RN	RN.49_2	13.3467712524146	TRUE
YJL129C_T1196	YJL129C	TRK1	T1196	T	1196	AF2	AF2.61_2	18.7066072643364	FALSE
YJL129C_T1196	YJL129C	TRK1	T1196	T	1196	CM	CM.72_2	9.41952328907274	TRUE
YJL129C_T1196	YJL129C	TRK1	T1196	T	1196	SO	SO.5_2	15.6351526853129	TRUE
YJL129C_T1196	YJL129C	TRK1	T1196	T	1196	BM	BM.18_2	23.1048317293463	FALSE
YJL129C_T1196	YJL129C	TRK1	T1196	T	1196	CG	CG.42_2	15.4638621773016	TRUE
YJL129C_T1196	YJL129C	TRK1	T1196	T	1196	MY	MY.53_2	13.8107243275212	TRUE
YJL129C_T1196	YJL129C	TRK1	T1196	T	1196	CI	CI.76_2	20.9726247519075	FALSE
YJL129C_T1196	YJL129C	TRK1	T1196	T	1196	DT	DT.6_2	24.2018208238588	FALSE
YJL129C_T1196	YJL129C	TRK1	T1196	T	1196	MN	MN.19_2	24.6316908952629	FALSE
YJL129C_T1196	YJL129C	TRK1	T1196	T	1196	CS18	CS18.30_2	13.7769505420886	TRUE
YJL129C_T1196	YJL129C	TRK1	T1196	T	1196	GL	GL.43_2	16.7308724777037	TRUE
YJL129C_T1196	YJL129C	TRK1	T1196	T	1196	ST	ST.54_2	14.1710279206153	TRUE
YJL129C_T1196	YJL129C	TRK1	T1196	T	1196	VY	VY.77_2	15.1503724857554	TRUE
YJL129C_T1196	YJL129C	TRK1	T1196	T	1196	C7	C7.65_4	9.3566972123743	TRUE
YJL129C_T1196	YJL129C	TRK1	T1196	T	1196	CI	CI.76_4	19.7701136363118	FALSE
YJL129C_T1196	YJL129C	TRK1	T1196	T	1196	WT	WT.88_4	11.1452248478754	TRUE
YJL129C_T1196	YJL129C	TRK1	T1196	T	1196	MD	MD.98_4	10.311465763982	TRUE
YJL129C_T1196	YJL129C	TRK1	T1196	T	1196	KC	KC.2_5	18.9448066304622	FALSE
YJL129C_T1196	YJL129C	TRK1	T1196	T	1196	BU	BU.14_5	20.0281261007445	FALSE
YJL129C_T1196	YJL129C	TRK1	T1196	T	1196	CX	CX.25_5	20.5342153527301	FALSE
YJL129C_T1196	YJL129C	TRK1	T1196	T	1196	NO2	NO2.57_4	5.85151350860427	TRUE
YJL129C_T1196	YJL129C	TRK1	T1196	T	1196	DG	DG.80_4	8.93419706425694	TRUE
YJL129C_T1196	YJL129C	TRK1	T1196	T	1196	FY	FY.91_4	10.2457767645239	TRUE
YJL129C_T1196	YJL129C	TRK1	T1196	T	1196	I7	I7.102_4	19.4539217170613	FALSE
YJL129C_T1196	YJL129C	TRK1	T1196	T	1196	DT	DT.6_5	19.1740112204481	FALSE
YJL129C_T1196	YJL129C	TRK1	T1196	T	1196	MN	MN.19_5	19.9213494964864	FALSE
YJL129C_T1196	YJL129C	TRK1	T1196	T	1196	AF	AF.29_5	19.4529776763568	FALSE
YJL129C_T1196	YJL129C	TRK1	T1196	T	1196	TA	TA.50_4	18.0762124611528	FALSE
YJL129C_T1196	YJL129C	TRK1	T1196	T	1196	DY	DY.73_4	20.963424648012	FALSE
YJL129C_T1196	YJL129C	TRK1	T1196	T	1196	NR	NR.85_4	10.3904396448952	TRUE
YJL129C_T1196	YJL129C	TRK1	T1196	T	1196	EB	EB.95_4	20.5930861058771	FALSE
YJL129C_T1196	YJL129C	TRK1	T1196	T	1196	UT	UT.108_4	20.942765408218	FALSE
YJL129C_T1196	YJL129C	TRK1	T1196	T	1196	MS	MS.11_5	7.8895118102838	TRUE
YJL129C_T1196	YJL129C	TRK1	T1196	T	1196	HU	HU.23_5	19.6284673956546	FALSE
YJL129C_T1196	YJL129C	TRK1	T1196	T	1196	PQ	PQ.51_4	17.0529023001681	FALSE
YJL129C_T1196	YJL129C	TRK1	T1196	T	1196	DC	DC.63_4	19.7590270140315	FALSE
YJL129C_T1196	YJL129C	TRK1	T1196	T	1196	FP	FP.74_4	19.9432511253204	FALSE
YJL129C_T1196	YJL129C	TRK1	T1196	T	1196	BZ	BZ.86_4	20.009389840907	FALSE
YJL129C_T1196	YJL129C	TRK1	T1196	T	1196	UT	UT.109_4	20.5625047809547	FALSE
YJL129C_T1196	YJL129C	TRK1	T1196	T	1196	MT	MT.12_5	18.7477885116818	FALSE
YJL129C_T1196	YJL129C	TRK1	T1196	T	1196	EC	EC.48_4	17.9824745690281	FALSE
YJL129C_T1196	YJL129C	TRK1	T1196	T	1196	CS23	CS23.60_4	16.5081283121542	FALSE
YJL129C_T1196	YJL129C	TRK1	T1196	T	1196	LA	LA.71_4	19.1621060243445	FALSE
YJL129C_T1196	YJL129C	TRK1	T1196	T	1196	SA	SA.83_4	16.728222182813	FALSE
YJL129C_T1196	YJL129C	TRK1	T1196	T	1196	OA	OA.105_4	17.2309865857514	FALSE
YJL129C_T1196	YJL129C	TRK1	T1196	T	1196	SD	SD.9_5	19.0855229792198	FALSE
YJL129C_T1196	YJL129C	TRK1	T1196	T	1196	CO	CO.21_5	19.4722894229882	FALSE
YJL129C_T1196	YJL129C	TRK1	T1196	T	1196	AB	AB.52_4	19.148399406208	FALSE
YJL129C_T1196	YJL129C	TRK1	T1196	T	1196	C8	C8.64_4	15.9214949631682	FALSE
YJL129C_T1196	YJL129C	TRK1	T1196	T	1196	DI	DI.97_4	19.2135144286381	FALSE
YJL129C_T1196	YJL129C	TRK1	T1196	T	1196	NC	NC.1_5	19.0452268159441	FALSE
YJL129C_T1196	YJL129C	TRK1	T1196	T	1196	P8	P8.13_5	19.5213896796877	FALSE
YJL129C_T1196	YJL129C	TRK1	T1196	T	1196	AA	AA.24_5	17.8311597173533	FALSE
YJL129C_T1196	YJL129C	TRK1	T1196	T	1196	HS37	HS37.56_4	12.920959372572	FALSE
YJL129C_T1196	YJL129C	TRK1	T1196	T	1196	OY	OY.68_4	19.0731033287819	FALSE
YJL129C_T1196	YJL129C	TRK1	T1196	T	1196	HU2	HU2.79_4	18.288225839078	FALSE
YJL129C_T1196	YJL129C	TRK1	T1196	T	1196	FA	FA.90_4	17.611991857938	FALSE
YJL129C_T1196	YJL129C	TRK1	T1196	T	1196	I5	I5.101_4	6.24084153728384	TRUE
YJL129C_T1196	YJL129C	TRK1	T1196	T	1196	SO	SO.5_5	19.5563112405813	FALSE
YJL129C_T1196	YJL129C	TRK1	T1196	T	1196	BM	BM.18_5	19.5815844433209	FALSE
YJL129C_T1196	YJL129C	TRK1	T1196	T	1196	HS42	HS42.28_5	5.46682129066737	TRUE
YJL129C_T1196	YJL129C	TRK1	T1196	T	1196	NO	NO.59_4	4.39017919811808	TRUE
YJL129C_T1196	YJL129C	TRK1	T1196	T	1196	AY	AY.70_4	18.0523505115872	FALSE
YJL129C_T1196	YJL129C	TRK1	T1196	T	1196	SH	SH.82_4	17.9840716931012	FALSE
YJL129C_T1196	YJL129C	TRK1	T1196	T	1196	CZ	CZ.93_4	16.9027976109751	FALSE
YJL129C_T1196	YJL129C	TRK1	T1196	T	1196	YC	YC.104_4	6.14938288170919	TRUE
YJL129C_T1196	YJL129C	TRK1	T1196	T	1196	ET	ET.8_5	19.8208040818282	FALSE
YJL129C_T1196	YJL129C	TRK1	T1196	T	1196	ZN	ZN.20_5	18.2594479061012	FALSE
YJL129C_T1196	YJL129C	TRK1	T1196	T	1196	UTF	UTF.32_5	19.6310906817782	FALSE
YJL129C_T1196	YJL129C	TRK1	T1196	T	1196	CM	CM.72_4	20.9054120179629	FALSE
YJL129C_T1196	YJL129C	TRK1	T1196	T	1196	AZ	AZ.84_4	19.8230424099078	FALSE
YJL129C_T1196	YJL129C	TRK1	T1196	T	1196	ZC	ZC.94_4	20.4690997291123	FALSE
YJL129C_T1196	YJL129C	TRK1	T1196	T	1196	HS48	HS48.106_4	16.16448789514	FALSE
YJL129C_T1196	YJL129C	TRK1	T1196	T	1196	H2O1	H2O1.10_5	20.1722527316481	FALSE
YJL129C_T1196	YJL129C	TRK1	T1196	T	1196	CF	CF.22_5	20.4323891357976	FALSE
YJL129C_T1196	YJL129C	TRK1	T1196	T	1196	ST	ST.54_4	20.0986364462771	FALSE
YJL129C_T1196	YJL129C	TRK1	T1196	T	1196	C5	C5.66_4	20.1296241295317	FALSE
YJL129C_T1196	YJL129C	TRK1	T1196	T	1196	VY	VY.77_4	7.09782277008513	TRUE
YJL129C_T1196	YJL129C	TRK1	T1196	T	1196	AN	AN.89_4	18.5871451388315	FALSE
YJL129C_T1196	YJL129C	TRK1	T1196	T	1196	UT	UT.3_5	7.00335921933243	TRUE
YJL129C_T1196	YJL129C	TRK1	T1196	T	1196	FE	FE.15_5	17.055339556261	FALSE
YJL129C_T1196	YJL129C	TRK1	T1196	T	1196	RP	RP.26_5	20.4318276329501	FALSE
YJL129C_T1196	YJL129C	TRK1	T1196	T	1196	FZ	FZ.55_4	17.9647838739693	FALSE
YJL129C_T1196	YJL129C	TRK1	T1196	T	1196	C3	C3.67_4	19.3576473992592	FALSE
YJL129C_T1196	YJL129C	TRK1	T1196	T	1196	BY	BY.78_4	7.27506162906345	TRUE
YJL129C_T1196	YJL129C	TRK1	T1196	T	1196	UT	UT.31_4	8.25264649096987	TRUE
YJL129C_T1196	YJL129C	TRK1	T1196	T	1196	I3	I3.100_4	16.2666669211513	FALSE
YJL129C_T1196	YJL129C	TRK1	T1196	T	1196	CA	CA.4_5	17.5002429282938	FALSE
YJL129C_T1196	YJL129C	TRK1	T1196	T	1196	TU	TU.16_5	17.1740116598176	FALSE
YJL129C_T1196	YJL129C	TRK1	T1196	T	1196	YP	YP.27_5	19.8158249297966	FALSE
YJL129C_T1196	YJL129C	TRK1	T1196	T	1196	LP	LP.58_4	16.8758616112528	FALSE
YJL129C_T1196	YJL129C	TRK1	T1196	T	1196	SZ	SZ.81_4	20.055592102803	FALSE
YJL129C_T1196	YJL129C	TRK1	T1196	T	1196	CV	CV.92_4	19.4287371214592	FALSE
YJL129C_T1196	YJL129C	TRK1	T1196	T	1196	H21	H21.7_5	17.7886661626462	FALSE
YJL129C_T1196	YJL129C	TRK1	T1196	T	1196	CS18	CS18.30_5	18.4678935519781	FALSE
YJL129C_T1196	YJL129C	TRK1	T1196	T	1196	PBS	PBS.33_5	21.5263209020635	FALSE
YJL129C_T1196	YJL129C	TRK1	T1196	T	1196	C3	C3.67_5	19.9063292996793	FALSE
YJL129C_T1196	YJL129C	TRK1	T1196	T	1196	HU2	HU2.79_5	11.1710060894872	TRUE
YJL129C_T1196	YJL129C	TRK1	T1196	T	1196	FA	FA.90_5	12.6200523279964	TRUE
YJL129C_T1196	YJL129C	TRK1	T1196	T	1196	NO	NO.59_5	18.4737668838509	FALSE
YJL129C_T1196	YJL129C	TRK1	T1196	T	1196	LA	LA.71_5	12.5146280311825	TRUE
YJL129C_T1196	YJL129C	TRK1	T1196	T	1196	SA	SA.83_5	11.6607080795138	TRUE
YJL129C_T1196	YJL129C	TRK1	T1196	T	1196	ZC	ZC.94_5	8.81144349580185	TRUE
YJL129C_T1196	YJL129C	TRK1	T1196	T	1196	CS23	CS23.60_5	17.168683965588	FALSE
YJL129C_T1196	YJL129C	TRK1	T1196	T	1196	CM	CM.72_5	8.94487678710121	TRUE
YJL129C_T1196	YJL129C	TRK1	T1196	T	1196	AZ	AZ.84_5	22.6916059844103	FALSE
YJL129C_T1196	YJL129C	TRK1	T1196	T	1196	EB	EB.95_5	22.5531381578781	FALSE
YJL129C_T1196	YJL129C	TRK1	T1196	T	1196	SD	SD.9_6	21.9340373095088	FALSE
YJL129C_T1196	YJL129C	TRK1	T1196	T	1196	GL	GL.43_5	9.0424468436511	TRUE
YJL129C_T1196	YJL129C	TRK1	T1196	T	1196	FZ	FZ.55_5	10.2656566175759	TRUE
YJL129C_T1196	YJL129C	TRK1	T1196	T	1196	C5	C5.66_5	10.0546124370202	TRUE
YJL129C_T1196	YJL129C	TRK1	T1196	T	1196	BY	BY.78_5	21.5958734124391	FALSE
YJL129C_T1196	YJL129C	TRK1	T1196	T	1196	UT	UT.31_5	22.5150391992048	FALSE
YJL129C_T1196	YJL129C	TRK1	T1196	T	1196	I3	I3.100_5	19.4655474384023	FALSE
YJL129C_T1196	YJL129C	TRK1	T1196	T	1196	UT	UT.3_6	22.2158316589474	FALSE
YJL129C_T1196	YJL129C	TRK1	T1196	T	1196	FE	FE.15_6	21.5322503498293	FALSE
YJL129C_T1196	YJL129C	TRK1	T1196	T	1196	CN	CN.41_5	20.3873356777484	FALSE
YJL129C_T1196	YJL129C	TRK1	T1196	T	1196	MY	MY.53_5	20.2273237624713	FALSE
YJL129C_T1196	YJL129C	TRK1	T1196	T	1196	C8	C8.64_5	19.8262987116911	FALSE
YJL129C_T1196	YJL129C	TRK1	T1196	T	1196	CI	CI.76_5	20.5343647865446	FALSE
YJL129C_T1196	YJL129C	TRK1	T1196	T	1196	WT	WT.88_5	19.9507445545807	FALSE
YJL129C_T1196	YJL129C	TRK1	T1196	T	1196	KA	KA.99_5	21.0138207862348	FALSE
YJL129C_T1196	YJL129C	TRK1	T1196	T	1196	NC	NC.1_6	18.709772597656	FALSE
YJL129C_T1196	YJL129C	TRK1	T1196	T	1196	P8	P8.13_6	7.9661654034183504	TRUE
YJL129C_T1196	YJL129C	TRK1	T1196	T	1196	OY	OY.68_5	11.5312369596138	TRUE
YJL129C_T1196	YJL129C	TRK1	T1196	T	1196	DG	DG.80_5	9.87045374085873	TRUE
YJL129C_T1196	YJL129C	TRK1	T1196	T	1196	FY	FY.91_5	19.0646433286887	FALSE
YJL129C_T1196	YJL129C	TRK1	T1196	T	1196	I7	I7.102_5	11.2717885941675	TRUE
YJL129C_T1196	YJL129C	TRK1	T1196	T	1196	SO	SO.5_6	19.6623682770756	FALSE
YJL129C_T1196	YJL129C	TRK1	T1196	T	1196	EA	EA.38_5	21.7908612297148	FALSE
YJL129C_T1196	YJL129C	TRK1	T1196	T	1196	TA	TA.50_5	20.3422662628537	FALSE
YJL129C_T1196	YJL129C	TRK1	T1196	T	1196	AF2	AF2.61_5	11.7787208875763	TRUE
YJL129C_T1196	YJL129C	TRK1	T1196	T	1196	DY	DY.73_5	8.69332823736038	TRUE
YJL129C_T1196	YJL129C	TRK1	T1196	T	1196	NR	NR.85_5	21.2513396192039	FALSE
YJL129C_T1196	YJL129C	TRK1	T1196	T	1196	HS48	HS48.106_5	10.1660134229444	TRUE
YJL129C_T1196	YJL129C	TRK1	T1196	T	1196	H2O1	H2O1.10_6	21.2554181600315	FALSE
YJL129C_T1196	YJL129C	TRK1	T1196	T	1196	CP	CP.47_5	6.7443943875884	TRUE
YJL129C_T1196	YJL129C	TRK1	T1196	T	1196	LP	LP.58_5	21.0111187622229	FALSE
YJL129C_T1196	YJL129C	TRK1	T1196	T	1196	AY	AY.70_5	20.135697646851	FALSE
YJL129C_T1196	YJL129C	TRK1	T1196	T	1196	SH	SH.82_5	9.84203759080203	TRUE
YJL129C_T1196	YJL129C	TRK1	T1196	T	1196	CZ	CZ.93_5	21.2530399731332	FALSE
YJL129C_T1196	YJL129C	TRK1	T1196	T	1196	H21	H21.7_6	21.3661545511947	FALSE
YJL129C_T1196	YJL129C	TRK1	T1196	T	1196	LG	LG.35_5	19.3482777439863	FALSE
YJL129C_T1196	YJL129C	TRK1	T1196	T	1196	NY	NY.46_5	19.4891639804125	FALSE
YJL129C_T1196	YJL129C	TRK1	T1196	T	1196	NO2	NO2.57_5	19.3847843289405	FALSE
YJL129C_T1196	YJL129C	TRK1	T1196	T	1196	SZ	SZ.81_5	20.1319896066859	FALSE
YJL129C_T1196	YJL129C	TRK1	T1196	T	1196	I8	I8.103_5	18.3926127642328	FALSE
YJL129C_T1196	YJL129C	TRK1	T1196	T	1196	PQ	PQ.51_5	19.5405640562279	FALSE
YJL129C_T1196	YJL129C	TRK1	T1196	T	1196	SP	SP.62_5	19.3244351770773	FALSE
YJL129C_T1196	YJL129C	TRK1	T1196	T	1196	FP	FP.74_5	7.15223015898183	TRUE
YJL129C_T1196	YJL129C	TRK1	T1196	T	1196	BZ	BZ.86_5	19.9923245353224	FALSE
YJL129C_T1196	YJL129C	TRK1	T1196	T	1196	UT	UT.108_5	8.91993277335234	TRUE
YJL129C_T1196	YJL129C	TRK1	T1196	T	1196	MS	MS.11_6	17.7343105249328	FALSE
YJL129C_T1196	YJL129C	TRK1	T1196	T	1196	NN	NN.40_5	9.39639025682827	TRUE
YJL129C_T1196	YJL129C	TRK1	T1196	T	1196	AB	AB.52_5	8.6215737701673	TRUE
YJL129C_T1196	YJL129C	TRK1	T1196	T	1196	DC	DC.63_5	20.4740192546876	FALSE
YJL129C_T1196	YJL129C	TRK1	T1196	T	1196	CY	CY.75_5	20.57201236706	FALSE
YJL129C_T1196	YJL129C	TRK1	T1196	T	1196	VC	VC.87_5	8.4716879845862	TRUE
YJL129C_T1196	YJL129C	TRK1	T1196	T	1196	MD	MD.98_5	17.223692497231202	FALSE
YJL129C_T1196	YJL129C	TRK1	T1196	T	1196	UT	UT.109_5	21.2643000930495	FALSE
YJL129C_T1196	YJL129C	TRK1	T1196	T	1196	MT	MT.12_6	21.1343894964765	FALSE
YJL129C_T1196	YJL129C	TRK1	T1196	T	1196	CG	CG.42_5	7.10740224352596	TRUE
YJL129C_T1196	YJL129C	TRK1	T1196	T	1196	ST	ST.54_5	20.3559853339724	FALSE
YJL129C_T1196	YJL129C	TRK1	T1196	T	1196	C7	C7.65_5	20.5696671374288	FALSE
YJL129C_T1196	YJL129C	TRK1	T1196	T	1196	VY	VY.77_5	7.54684862838348	TRUE
YJL129C_T1196	YJL129C	TRK1	T1196	T	1196	AN	AN.89_5	9.27860958659866	TRUE
YJL129C_T1196	YJL129C	TRK1	T1196	T	1196	KC	KC.2_6	17.9865005674751	FALSE
YJL129C_T1196	YJL129C	TRK1	T1196	T	1196	BU	BU.14_6	15.8931702899521	FALSE
YJL129C_T1196	YJL129C	TRK1	T1196	T	1196	CF	CF.22_6	21.5456361272799	FALSE
YJL129C_T1196	YJL129C	TRK1	T1196	T	1196	NG	NG.34_6	9.43923325429503	TRUE
YJL129C_T1196	YJL129C	TRK1	T1196	T	1196	NY	NY.46_6	11.3945109863332	TRUE
YJL129C_T1196	YJL129C	TRK1	T1196	T	1196	NO2	NO2.57_6	21.4881614803334	FALSE
YJL129C_T1196	YJL129C	TRK1	T1196	T	1196	DG	DG.80_6	10.9244044158952	TRUE
YJL129C_T1196	YJL129C	TRK1	T1196	T	1196	FA	FA.90_6	19.3419188343079	FALSE
YJL129C_T1196	YJL129C	TRK1	T1196	T	1196	I7	I7.102_6	20.9281936303211	FALSE
YJL129C_T1196	YJL129C	TRK1	T1196	T	1196	YP	YP.27_6	20.4351730922642	FALSE
YJL129C_T1196	YJL129C	TRK1	T1196	T	1196	SP	SP.62_6	7.88954390752675	TRUE
YJL129C_T1196	YJL129C	TRK1	T1196	T	1196	FP	FP.74_6	22.8935192127556	FALSE
YJL129C_T1196	YJL129C	TRK1	T1196	T	1196	NR	NR.85_6	21.5870107019026	FALSE
YJL129C_T1196	YJL129C	TRK1	T1196	T	1196	EB	EB.95_6	18.499535051379	FALSE
YJL129C_T1196	YJL129C	TRK1	T1196	T	1196	UT	UT.108_6	22.3808512988818	FALSE
YJL129C_T1196	YJL129C	TRK1	T1196	T	1196	HS42	HS42.28_6	9.57975390495431	TRUE
YJL129C_T1196	YJL129C	TRK1	T1196	T	1196	NN	NN.40_6	9.42504782941976	TRUE
YJL129C_T1196	YJL129C	TRK1	T1196	T	1196	PQ	PQ.51_6	11.2335017348575	TRUE
YJL129C_T1196	YJL129C	TRK1	T1196	T	1196	DC	DC.63_6	8.66154835223824	TRUE
YJL129C_T1196	YJL129C	TRK1	T1196	T	1196	CY	CY.75_6	21.450997661452	FALSE
YJL129C_T1196	YJL129C	TRK1	T1196	T	1196	RP	RP.26_6	22.5249615934564	FALSE
YJL129C_T1196	YJL129C	TRK1	T1196	T	1196	EA	EA.38_6	21.7680809348388	FALSE
YJL129C_T1196	YJL129C	TRK1	T1196	T	1196	TA	TA.50_6	9.50524344769492	TRUE
YJL129C_T1196	YJL129C	TRK1	T1196	T	1196	DY	DY.73_6	22.2786216930722	FALSE
YJL129C_T1196	YJL129C	TRK1	T1196	T	1196	AZ	AZ.84_6	20.5740424262744	FALSE
YJL129C_T1196	YJL129C	TRK1	T1196	T	1196	ZC	ZC.94_6	7.69695836278865	TRUE
YJL129C_T1196	YJL129C	TRK1	T1196	T	1196	HU	HU.23_6	18.5179495279821	FALSE
YJL129C_T1196	YJL129C	TRK1	T1196	T	1196	LG	LG.35_6	10.2957020937617	TRUE
YJL129C_T1196	YJL129C	TRK1	T1196	T	1196	CP	CP.47_6	20.0081182603017	FALSE
YJL129C_T1196	YJL129C	TRK1	T1196	T	1196	LP	LP.58_6	18.7099049671174	FALSE
YJL129C_T1196	YJL129C	TRK1	T1196	T	1196	AY	AY.70_6	19.9964177895679	FALSE
YJL129C_T1196	YJL129C	TRK1	T1196	T	1196	FY	FY.91_6	20.3173673744891	FALSE
YJL129C_T1196	YJL129C	TRK1	T1196	T	1196	I8	I8.103_6	11.1566324525524	TRUE
YJL129C_T1196	YJL129C	TRK1	T1196	T	1196	TU	TU.16_6	20.6982948300433	FALSE
YJL129C_T1196	YJL129C	TRK1	T1196	T	1196	AF	AF.29_6	10.6549037101014	TRUE
YJL129C_T1196	YJL129C	TRK1	T1196	T	1196	CN	CN.41_6	20.714144884321	FALSE
YJL129C_T1196	YJL129C	TRK1	T1196	T	1196	AB	AB.52_6	19.4972196691534	FALSE
YJL129C_T1196	YJL129C	TRK1	T1196	T	1196	C8	C8.64_6	5.17628124758691	TRUE
YJL129C_T1196	YJL129C	TRK1	T1196	T	1196	BZ	BZ.86_6	18.0875370900123	FALSE
YJL129C_T1196	YJL129C	TRK1	T1196	T	1196	DI	DI.97_6	20.3516625568602	FALSE
YJL129C_T1196	YJL129C	TRK1	T1196	T	1196	MN	MN.19_6	6.87192157687168	TRUE
YJL129C_T1196	YJL129C	TRK1	T1196	T	1196	UTF	UTF.32_6	20.3563966623635	FALSE
YJL129C_T1196	YJL129C	TRK1	T1196	T	1196	GL	GL.43_6	7.37698793004384	TRUE
YJL129C_T1196	YJL129C	TRK1	T1196	T	1196	ST	ST.54_6	17.4941208866716	FALSE
YJL129C_T1196	YJL129C	TRK1	T1196	T	1196	C5	C5.66_6	19.8966474235453	FALSE
YJL129C_T1196	YJL129C	TRK1	T1196	T	1196	BY	BY.78_6	10.4697315062981	TRUE
YJL129C_T1196	YJL129C	TRK1	T1196	T	1196	WT	WT.88_6	6.96245255244886	TRUE
YJL129C_T1196	YJL129C	TRK1	T1196	T	1196	KA	KA.99_6	21.10973728632	FALSE
YJL129C_T1196	YJL129C	TRK1	T1196	T	1196	CW	CW.37_6	9.96642846683958	TRUE
YJL129C_T1196	YJL129C	TRK1	T1196	T	1196	RN	RN.49_6	19.9213927803709	FALSE
YJL129C_T1196	YJL129C	TRK1	T1196	T	1196	CS23	CS23.60_6	16.6123170919713	FALSE
YJL129C_T1196	YJL129C	TRK1	T1196	T	1196	CM	CM.72_6	20.2005382408589	FALSE
YJL129C_T1196	YJL129C	TRK1	T1196	T	1196	SA	SA.83_6	18.7376950904876	FALSE
YJL129C_T1196	YJL129C	TRK1	T1196	T	1196	CS18	CS18.30_6	4.54318687992071	TRUE
YJL129C_T1196	YJL129C	TRK1	T1196	T	1196	CG	CG.42_6	18.6175272555332	FALSE
YJL129C_T1196	YJL129C	TRK1	T1196	T	1196	MY	MY.53_6	17.3952999118623	FALSE
YJL129C_T1196	YJL129C	TRK1	T1196	T	1196	C7	C7.65_6	18.1228830800101	FALSE
YJL129C_T1196	YJL129C	TRK1	T1196	T	1196	VY	VY.77_6	18.6290933409791	FALSE
YJL129C_T1196	YJL129C	TRK1	T1196	T	1196	VC	VC.87_6	13.7109433277156	FALSE
YJL129C_T1196	YJL129C	TRK1	T1196	T	1196	MD	MD.98_6	20.0978767912635	FALSE
YJL129C_T1196	YJL129C	TRK1	T1196	T	1196	ZN	ZN.20_6	17.4387271467539	FALSE
YJL129C_T1196	YJL129C	TRK1	T1196	T	1196	RF	RF.44_6	5.26594268185821	TRUE
YJL129C_T1196	YJL129C	TRK1	T1196	T	1196	FZ	FZ.55_6	17.2493521488724	FALSE
YJL129C_T1196	YJL129C	TRK1	T1196	T	1196	C3	C3.67_6	18.1383312861378	FALSE
YJL129C_T1196	YJL129C	TRK1	T1196	T	1196	AN	AN.89_6	16.2444863633192	FALSE
YJL129C_T1196	YJL129C	TRK1	T1196	T	1196	I3	I3.100_6	18.4968374779641	FALSE
YJL129C_T1196	YJL129C	TRK1	T1196	T	1196	CO	CO.21_6	19.2428655937213	FALSE
YJL129C_T1196	YJL129C	TRK1	T1196	T	1196	PBS	PBS.33_6	18.7180847030024	FALSE
YJL129C_T1196	YJL129C	TRK1	T1196	T	1196	DM	DM.45_6	18.4248917051838	FALSE
YJL129C_T1196	YJL129C	TRK1	T1196	T	1196	HS37	HS37.56_6	18.0941449089429	FALSE
YJL129C_T1196	YJL129C	TRK1	T1196	T	1196	OY	OY.68_6	18.1789495432925	FALSE
YJL129C_T1196	YJL129C	TRK1	T1196	T	1196	HU2	HU2.79_6	18.3901000700717	FALSE
YJL129C_T1196	YJL129C	TRK1	T1196	T	1196	UT	UT.31_6	19.3373847021063	FALSE
YJL129C_T1196	YJL129C	TRK1	T1196	T	1196	I5	I5.101_6	19.5369089343421	FALSE
YJL129C_T1196	YJL129C	TRK1	T1196	T	1196	AA	AA.24_6	19.2742318449625	FALSE
YJL129C_T1196	YJL129C	TRK1	T1196	T	1196	DP	DP.36_6	17.2559157996224	FALSE
YJL129C_T1196	YJL129C	TRK1	T1196	T	1196	NO	NO.59_6	18.4047774022258	FALSE
YJL129C_T1196	YJL129C	TRK1	T1196	T	1196	LA	LA.71_6	6.51441988089427	TRUE
YJL129C_T1196	YJL129C	TRK1	T1196	T	1196	SH	SH.82_6	19.9135130216213	FALSE
YJL129C_T1196	YJL129C	TRK1	T1196	T	1196	CV	CV.92_6	3.61825694058078	TRUE
YJL129C_T1196	YJL129C	TRK1	T1196	T	1196	YC	YC.104_6	16.581516758478	FALSE
YJL129C_T1196	YJL129C	TRK1	T1196	T	1196	DG	DG.80_3	19.9402940372267	FALSE
YJL129C_T1196	YJL129C	TRK1	T1196	T	1196	FY	FY.91_3	9.68829860437031	TRUE
YJL129C_T1196	YJL129C	TRK1	T1196	T	1196	I8	I8.103_3	20.6825181862634	FALSE
YJL129C_T1196	YJL129C	TRK1	T1196	T	1196	H21	H21.7_4	20.7049050636161	FALSE
YJL129C_T1196	YJL129C	TRK1	T1196	T	1196	BM	BM.18_4	10.4576700832041	TRUE
YJL129C_T1196	YJL129C	TRK1	T1196	T	1196	CS18	CS18.30_4	9.57291056429481	TRUE
YJL129C_T1196	YJL129C	TRK1	T1196	T	1196	GL	GL.43_4	10.0464234534655	TRUE
YJL129C_T1196	YJL129C	TRK1	T1196	T	1196	CM	CM.72_3	9.91642583146799	TRUE
YJL129C_T1196	YJL129C	TRK1	T1196	T	1196	SA	SA.83_3	20.1785039078802	FALSE
YJL129C_T1196	YJL129C	TRK1	T1196	T	1196	ZC	ZC.94_3	20.2671783893787	FALSE
YJL129C_T1196	YJL129C	TRK1	T1196	T	1196	HS48	HS48.106_3	10.0195635801335	TRUE
YJL129C_T1196	YJL129C	TRK1	T1196	T	1196	CO	CO.21_4	21.2916037518177	FALSE
YJL129C_T1196	YJL129C	TRK1	T1196	T	1196	NG	NG.34_4	20.234204437702	FALSE
YJL129C_T1196	YJL129C	TRK1	T1196	T	1196	NY	NY.46_4	8.5140696389864	TRUE
YJL129C_T1196	YJL129C	TRK1	T1196	T	1196	DY	DY.73_3	20.8620340566091	FALSE
YJL129C_T1196	YJL129C	TRK1	T1196	T	1196	AZ	AZ.84_3	20.6338412969809	FALSE
YJL129C_T1196	YJL129C	TRK1	T1196	T	1196	EB	EB.95_3	20.2512575924081	FALSE
YJL129C_T1196	YJL129C	TRK1	T1196	T	1196	UT	UT.108_3	15.4685230721052	FALSE
YJL129C_T1196	YJL129C	TRK1	T1196	T	1196	H2O1	H2O1.10_4	7.88781130656196	TRUE
YJL129C_T1196	YJL129C	TRK1	T1196	T	1196	CF	CF.22_4	20.6745644381484	FALSE
YJL129C_T1196	YJL129C	TRK1	T1196	T	1196	LG	LG.35_4	20.14054551172	FALSE
YJL129C_T1196	YJL129C	TRK1	T1196	T	1196	CP	CP.47_4	9.37257569158492	TRUE
YJL129C_T1196	YJL129C	TRK1	T1196	T	1196	C3	C3.67_3	6.36298304641689	TRUE
YJL129C_T1196	YJL129C	TRK1	T1196	T	1196	BY	BY.78_3	18.1853509968105	FALSE
YJL129C_T1196	YJL129C	TRK1	T1196	T	1196	UT	UT.31_3	20.5100767820298	FALSE
YJL129C_T1196	YJL129C	TRK1	T1196	T	1196	I5	I5.101_3	21.0650602279877	FALSE
YJL129C_T1196	YJL129C	TRK1	T1196	T	1196	SO	SO.5_4	20.9759025577617	FALSE
YJL129C_T1196	YJL129C	TRK1	T1196	T	1196	FE	FE.15_4	20.5049807095246	FALSE
YJL129C_T1196	YJL129C	TRK1	T1196	T	1196	HS42	HS42.28_4	10.2378014604597	TRUE
YJL129C_T1196	YJL129C	TRK1	T1196	T	1196	CN	CN.41_4	20.422827622816	FALSE
YJL129C_T1196	YJL129C	TRK1	T1196	T	1196	LA	LA.71_3	7.98678979032451	TRUE
YJL129C_T1196	YJL129C	TRK1	T1196	T	1196	SH	SH.82_3	20.1936748410703	FALSE
YJL129C_T1196	YJL129C	TRK1	T1196	T	1196	CZ	CZ.93_3	10.2038927593095	TRUE
YJL129C_T1196	YJL129C	TRK1	T1196	T	1196	OA	OA.105_3	20.0268821699502	FALSE
YJL129C_T1196	YJL129C	TRK1	T1196	T	1196	SD	SD.9_4	19.6921350548865	FALSE
YJL129C_T1196	YJL129C	TRK1	T1196	T	1196	ZN	ZN.20_4	10.2089630824699	TRUE
YJL129C_T1196	YJL129C	TRK1	T1196	T	1196	PBS	PBS.33_4	20.9233955073639	FALSE
YJL129C_T1196	YJL129C	TRK1	T1196	T	1196	DM	DM.45_4	20.4684909790102	FALSE
YJL129C_T1196	YJL129C	TRK1	T1196	T	1196	DC	DC.63_3	19.4102645969597	FALSE
YJL129C_T1196	YJL129C	TRK1	T1196	T	1196	FP	FP.74_3	19.3915027326913	FALSE
YJL129C_T1196	YJL129C	TRK1	T1196	T	1196	NR	NR.85_3	20.5359345711	FALSE
YJL129C_T1196	YJL129C	TRK1	T1196	T	1196	UT	UT.109_3	20.6726991510485	FALSE
YJL129C_T1196	YJL129C	TRK1	T1196	T	1196	MS	MS.11_4	8.12023962886906	TRUE
YJL129C_T1196	YJL129C	TRK1	T1196	T	1196	HU	HU.23_4	9.91888830821491	TRUE
YJL129C_T1196	YJL129C	TRK1	T1196	T	1196	DP	DP.36_4	20.444001768444	FALSE
YJL129C_T1196	YJL129C	TRK1	T1196	T	1196	CI	CI.76_3	20.679545568355	FALSE
YJL129C_T1196	YJL129C	TRK1	T1196	T	1196	WT	WT.88_3	20.2214843450038	FALSE
YJL129C_T1196	YJL129C	TRK1	T1196	T	1196	KA	KA.99_3	7.45612681897128	TRUE
YJL129C_T1196	YJL129C	TRK1	T1196	T	1196	UT	UT.3_4	6.96908198594336	TRUE
YJL129C_T1196	YJL129C	TRK1	T1196	T	1196	RP	RP.26_4	20.9609628851614	FALSE
YJL129C_T1196	YJL129C	TRK1	T1196	T	1196	C8	C8.64_3	8.23978913646563	TRUE
YJL129C_T1196	YJL129C	TRK1	T1196	T	1196	BZ	BZ.86_3	21.2748244307435	FALSE
YJL129C_T1196	YJL129C	TRK1	T1196	T	1196	DI	DI.97_3	21.4305621001516	FALSE
YJL129C_T1196	YJL129C	TRK1	T1196	T	1196	NC	NC.1_4	8.20283323799484	TRUE
YJL129C_T1196	YJL129C	TRK1	T1196	T	1196	MT	MT.12_4	20.0262096170958	FALSE
YJL129C_T1196	YJL129C	TRK1	T1196	T	1196	AA	AA.24_4	10.670669005254	TRUE
YJL129C_T1196	YJL129C	TRK1	T1196	T	1196	CW	CW.37_4	20.5994470807969	FALSE
YJL129C_T1196	YJL129C	TRK1	T1196	T	1196	C7	C7.65_3	20.2165323423023	FALSE
YJL129C_T1196	YJL129C	TRK1	T1196	T	1196	CY	CY.75_3	10.1363341494918	TRUE
YJL129C_T1196	YJL129C	TRK1	T1196	T	1196	VC	VC.87_3	20.6414480797106	FALSE
YJL129C_T1196	YJL129C	TRK1	T1196	T	1196	MD	MD.98_3	8.33157842798749	TRUE
YJL129C_T1196	YJL129C	TRK1	T1196	T	1196	KC	KC.2_4	20.3554831565667	FALSE
YJL129C_T1196	YJL129C	TRK1	T1196	T	1196	P8	P8.13_4	10.3842144488198	TRUE
YJL129C_T1196	YJL129C	TRK1	T1196	T	1196	CX	CX.25_4	21.7315295447843	FALSE
YJL129C_T1196	YJL129C	TRK1	T1196	T	1196	EA	EA.38_4	21.3467410044702	FALSE
YJL129C_T1196	YJL129C	TRK1	T1196	T	1196	OY	OY.68_3	19.4968152713667	FALSE
YJL129C_T1196	YJL129C	TRK1	T1196	T	1196	HU2	HU2.79_3	19.776054324857	FALSE
YJL129C_T1196	YJL129C	TRK1	T1196	T	1196	FA	FA.90_3	11.0121927745719	TRUE
YJL129C_T1196	YJL129C	TRK1	T1196	T	1196	I7	I7.102_3	21.1482882317535	FALSE
YJL129C_T1196	YJL129C	TRK1	T1196	T	1196	DT	DT.6_4	10.0397236112765	TRUE
YJL129C_T1196	YJL129C	TRK1	T1196	T	1196	TU	TU.16_4	19.7846591133566	FALSE
YJL129C_T1196	YJL129C	TRK1	T1196	T	1196	AF	AF.29_4	10.7396438304406	TRUE
YJL129C_T1196	YJL129C	TRK1	T1196	T	1196	CG	CG.42_4	7.21975180401368	TRUE
YJL129C_T1196	YJL129C	TRK1	T1196	T	1196	AY	AY.70_3	8.88453252708759	TRUE
YJL129C_T1196	YJL129C	TRK1	T1196	T	1196	SZ	SZ.81_3	10.4612456586253	TRUE
YJL129C_T1196	YJL129C	TRK1	T1196	T	1196	CV	CV.92_3	20.862325963365	FALSE
YJL129C_T1196	YJL129C	TRK1	T1196	T	1196	YC	YC.104_3	20.0981461359357	FALSE
YJL129C_T1196	YJL129C	TRK1	T1196	T	1196	ET	ET.8_4	8.4315012490697	TRUE
YJL129C_T1196	YJL129C	TRK1	T1196	T	1196	MN	MN.19_4	21.3528979419034	FALSE
YJL129C_T1196	YJL129C	TRK1	T1196	T	1196	UTF	UTF.32_4	17.3688220550189	FALSE
YJL129C_T1196	YJL129C	TRK1	T1196	T	1196	RF	RF.44_4	21.0844300659479	FALSE
YJL129C_T1196	YJL129C	TRK1	T1196	T	1196	UT	UT.3_1	21.845762394547	FALSE
YJL129C_T1196	YJL129C	TRK1	T1196	T	1196	FE	FE.15_1	11.9480518505688	TRUE
YJL129C_T1196	YJL129C	TRK1	T1196	T	1196	YP	YP.27_1	12.5350127649769	TRUE
YJL129C_T1196	YJL129C	TRK1	T1196	T	1196	PQ	PQ.51_1	20.8530029623604	FALSE
YJL129C_T1196	YJL129C	TRK1	T1196	T	1196	DC	DC.63_1	8.6651899111572	TRUE
YJL129C_T1196	YJL129C	TRK1	T1196	T	1196	FP	FP.74_1	12.7086612754583	TRUE
YJL129C_T1196	YJL129C	TRK1	T1196	T	1196	BZ	BZ.86_1	11.0008824652615	TRUE
YJL129C_T1196	YJL129C	TRK1	T1196	T	1196	SD	SD.9_1	10.5936212181817	TRUE
YJL129C_T1196	YJL129C	TRK1	T1196	T	1196	CO	CO.21_1	22.3288229039176	FALSE
YJL129C_T1196	YJL129C	TRK1	T1196	T	1196	NG	NG.34_1	9.23392358451951	TRUE
YJL129C_T1196	YJL129C	TRK1	T1196	T	1196	DM	DM.45_1	10.4345589146461	TRUE
YJL129C_T1196	YJL129C	TRK1	T1196	T	1196	NO2	NO2.57_1	20.8640740977489	FALSE
YJL129C_T1196	YJL129C	TRK1	T1196	T	1196	OY	OY.68_1	21.809666884889	FALSE
YJL129C_T1196	YJL129C	TRK1	T1196	T	1196	DG	DG.80_1	19.4950671867257	FALSE
YJL129C_T1196	YJL129C	TRK1	T1196	T	1196	FY	FY.91_1	12.0734000864555	TRUE
YJL129C_T1196	YJL129C	TRK1	T1196	T	1196	DT	DT.6_1	9.82887476025211	TRUE
YJL129C_T1196	YJL129C	TRK1	T1196	T	1196	BM	BM.18_1	21.8325341721076	FALSE
YJL129C_T1196	YJL129C	TRK1	T1196	T	1196	CS18	CS18.30_1	21.5962527047099	FALSE
YJL129C_T1196	YJL129C	TRK1	T1196	T	1196	CG	CG.42_1	10.7207951964765	TRUE
YJL129C_T1196	YJL129C	TRK1	T1196	T	1196	ST	ST.54_1	18.1587612175018	FALSE
YJL129C_T1196	YJL129C	TRK1	T1196	T	1196	VY	VY.77_1	21.3787457463886	FALSE
YJL129C_T1196	YJL129C	TRK1	T1196	T	1196	AN	AN.89_1	21.3743605454983	FALSE
YJL129C_T1196	YJL129C	TRK1	T1196	T	1196	MT	MT.12_1	21.345129085762	FALSE
YJL129C_T1196	YJL129C	TRK1	T1196	T	1196	AA	AA.24_1	22.0566170953043	FALSE
YJL129C_T1196	YJL129C	TRK1	T1196	T	1196	CW	CW.37_1	21.4539182794616	FALSE
YJL129C_T1196	YJL129C	TRK1	T1196	T	1196	EC	EC.48_1	22.206540206403	FALSE
YJL129C_T1196	YJL129C	TRK1	T1196	T	1196	CS23	CS23.60_1	11.625252647614	TRUE
YJL129C_T1196	YJL129C	TRK1	T1196	T	1196	LA	LA.71_1	11.7791933112615	TRUE
YJL129C_T1196	YJL129C	TRK1	T1196	T	1196	SA	SA.83_1	8.06446328563095	TRUE
YJL129C_T1196	YJL129C	TRK1	T1196	T	1196	CZ	CZ.93_1	21.8768295606796	FALSE
YJL129C_T1196	YJL129C	TRK1	T1196	T	1196	NC	NC.1_1	19.5203112720095	FALSE
YJL129C_T1196	YJL129C	TRK1	T1196	T	1196	P8	P8.13_1	21.2997824956352	FALSE
YJL129C_T1196	YJL129C	TRK1	T1196	T	1196	CX	CX.25_1	7.91612597929036	TRUE
YJL129C_T1196	YJL129C	TRK1	T1196	T	1196	RN	RN.49_1	21.5365491935843	FALSE
YJL129C_T1196	YJL129C	TRK1	T1196	T	1196	AF2	AF2.61_1	21.0052926400143	FALSE
YJL129C_T1196	YJL129C	TRK1	T1196	T	1196	CM	CM.72_1	10.7581298456827	TRUE
YJL129C_T1196	YJL129C	TRK1	T1196	T	1196	AZ	AZ.84_1	21.795820308301	FALSE
YJL129C_T1196	YJL129C	TRK1	T1196	T	1196	SO	SO.5_1	9.87160062017755	TRUE
YJL129C_T1196	YJL129C	TRK1	T1196	T	1196	AF	AF.29_1	11.4464255276977	TRUE
YJL129C_T1196	YJL129C	TRK1	T1196	T	1196	CN	CN.41_1	16.3530039766107	FALSE
YJL129C_T1196	YJL129C	TRK1	T1196	T	1196	MY	MY.53_1	20.0148602335977	FALSE
YJL129C_T1196	YJL129C	TRK1	T1196	T	1196	C7	C7.65_1	21.1716791547138	FALSE
YJL129C_T1196	YJL129C	TRK1	T1196	T	1196	CI	CI.76_1	12.2807085050912	TRUE
YJL129C_T1196	YJL129C	TRK1	T1196	T	1196	WT	WT.88_1	21.26785964813	FALSE
YJL129C_T1196	YJL129C	TRK1	T1196	T	1196	H2O1	H2O1.10_1	21.6381789595086	FALSE
YJL129C_T1196	YJL129C	TRK1	T1196	T	1196	CF	CF.22_1	7.81378349125768	TRUE
YJL129C_T1196	YJL129C	TRK1	T1196	T	1196	LG	LG.35_1	6.65113849042493	TRUE
YJL129C_T1196	YJL129C	TRK1	T1196	T	1196	NY	NY.46_1	19.4872152129665	FALSE
YJL129C_T1196	YJL129C	TRK1	T1196	T	1196	LP	LP.58_1	17.2882668149714	FALSE
YJL129C_T1196	YJL129C	TRK1	T1196	T	1196	SZ	SZ.81_1	21.0564760171294	FALSE
YJL129C_T1196	YJL129C	TRK1	T1196	T	1196	MS	MS.11_1	20.9825474749278	FALSE
YJL129C_T1196	YJL129C	TRK1	T1196	T	1196	HU	HU.23_1	9.69191077432926	TRUE
YJL129C_T1196	YJL129C	TRK1	T1196	T	1196	DP	DP.36_1	21.2640503647806	FALSE
YJL129C_T1196	YJL129C	TRK1	T1196	T	1196	CP	CP.47_1	20.5818228268431	FALSE
YJL129C_T1196	YJL129C	TRK1	T1196	T	1196	NO	NO.59_1	19.7292148289856	FALSE
YJL129C_T1196	YJL129C	TRK1	T1196	T	1196	AY	AY.70_1	11.7516317130863	TRUE
YJL129C_T1196	YJL129C	TRK1	T1196	T	1196	SH	SH.82_1	11.5626177158901	TRUE
YJL129C_T1196	YJL129C	TRK1	T1196	T	1196	CV	CV.92_1	21.1321046987584	FALSE
YJL129C_T1196	YJL129C	TRK1	T1196	T	1196	KC	KC.2_1	18.9879762081119	FALSE
YJL129C_T1196	YJL129C	TRK1	T1196	T	1196	BU	BU.14_1	20.0757115008788	FALSE
YJL129C_T1196	YJL129C	TRK1	T1196	T	1196	RP	RP.26_1	19.4760335867197	FALSE
YJL129C_T1196	YJL129C	TRK1	T1196	T	1196	EA	EA.38_1	20.2603768430865	FALSE
YJL129C_T1196	YJL129C	TRK1	T1196	T	1196	TA	TA.50_1	8.0556501543672	TRUE
YJL129C_T1196	YJL129C	TRK1	T1196	T	1196	SP	SP.62_1	17.1841152837197	FALSE
YJL129C_T1196	YJL129C	TRK1	T1196	T	1196	DY	DY.73_1	20.1099697826847	FALSE
YJL129C_T1196	YJL129C	TRK1	T1196	T	1196	NR	NR.85_1	19.6323772883555	FALSE
YJL129C_T1196	YJL129C	TRK1	T1196	T	1196	CA	CA.4_1	19.6014280090774	FALSE
YJL129C_T1196	YJL129C	TRK1	T1196	T	1196	TU	TU.16_1	19.4793089199577	FALSE
YJL129C_T1196	YJL129C	TRK1	T1196	T	1196	HS42	HS42.28_1	7.96109858580566	TRUE
YJL129C_T1196	YJL129C	TRK1	T1196	T	1196	NN	NN.40_1	20.0619155167	FALSE
YJL129C_T1196	YJL129C	TRK1	T1196	T	1196	AB	AB.52_1	-3.28800291266949	TRUE
YJL129C_T1196	YJL129C	TRK1	T1196	T	1196	C8	C8.64_1	19.7862638264358	FALSE
YJL129C_T1196	YJL129C	TRK1	T1196	T	1196	CY	CY.75_1	7.55860292710696	TRUE
YJL129C_T1196	YJL129C	TRK1	T1196	T	1196	VC	VC.87_1	8.44169930863207	TRUE
YJL129C_T1196	YJL129C	TRK1	T1196	T	1196	H21	H21.7_1	20.404562602926	FALSE
YJL129C_T1196	YJL129C	TRK1	T1196	T	1196	MN	MN.19_1	8.85613334276489	TRUE
YJL129C_T1196	YJL129C	TRK1	T1196	T	1196	UTF	UTF.32_1	20.0244866208736	FALSE
YJL129C_T1196	YJL129C	TRK1	T1196	T	1196	GL	GL.43_1	20.0945826596832	FALSE
YJL129C_T1196	YJL129C	TRK1	T1196	T	1196	FZ	FZ.55_1	17.1556930219283	FALSE
YJL129C_T1196	YJL129C	TRK1	T1196	T	1196	C5	C5.66_1	19.8377928052949	FALSE
YJL129C_T1196	YJL129C	TRK1	T1196	T	1196	BY	BY.78_1	19.9050532014614	FALSE
YJL129C_T1196	YJL129C	TRK1	T1196	T	1196	UT	UT.31_1	20.3436813080518	FALSE
YJL129C_T1196	YJL129C	TRK1	T1196	T	1196	ET	ET.8_1	19.5521353758038	FALSE
YJL129C_T1196	YJL129C	TRK1	T1196	T	1196	ZN	ZN.20_1	20.1830051459088	FALSE
YJL129C_T1196	YJL129C	TRK1	T1196	T	1196	PBS	PBS.33_1	20.2008434022911	FALSE
YJL129C_T1196	YJL129C	TRK1	T1196	T	1196	RF	RF.44_1	18.6504987813338	FALSE
YJL129C_T1196	YJL129C	TRK1	T1196	T	1196	HS37	HS37.56_1	18.853583008715	FALSE
YJL129C_T1196	YJL129C	TRK1	T1196	T	1196	C3	C3.67_1	8.21274969869411	TRUE
YJL129C_T1196	YJL129C	TRK1	T1196	T	1196	HU2	HU2.79_1	19.4738982754814	FALSE
YJL129C_T1196	YJL129C	TRK1	T1196	T	1196	FA	FA.90_1	8.90829462070626	TRUE
YJL141C_S42	YJL141C	YAK1	S42	S	42	FA	FA.90_2	11.4094858937417	TRUE
YJL141C_S42	YJL141C	YAK1	S42	S	42	I5	I5.101_2	16.6249181047302	FALSE
YJL141C_S42	YJL141C	YAK1	S42	S	42	CA	CA.4_3	18.4253438373246	FALSE
YJL141C_S42	YJL141C	YAK1	S42	S	42	BU	BU.14_3	16.8005552251858	FALSE
YJL141C_S42	YJL141C	YAK1	S42	S	42	NN	NN.40_3	11.4994834348367	TRUE
YJL141C_S42	YJL141C	YAK1	S42	S	42	PQ	PQ.51_3	14.7657373986838	TRUE
YJL141C_S42	YJL141C	YAK1	S42	S	42	DG	DG.80_2	13.7617851332818	TRUE
YJL141C_S42	YJL141C	YAK1	S42	S	42	FY	FY.91_2	12.4932487411047	TRUE
YJL141C_S42	YJL141C	YAK1	S42	S	42	I7	I7.102_2	11.256698096381	TRUE
YJL141C_S42	YJL141C	YAK1	S42	S	42	SO	SO.5_3	6.69992118914629	TRUE
YJL141C_S42	YJL141C	YAK1	S42	S	42	FE	FE.15_3	13.0635916007734	TRUE
YJL141C_S42	YJL141C	YAK1	S42	S	42	HS42	HS42.28_3	17.1812222611155	FALSE
YJL141C_S42	YJL141C	YAK1	S42	S	42	CN	CN.41_3	12.8980232453333	TRUE
YJL141C_S42	YJL141C	YAK1	S42	S	42	AB	AB.52_3	16.0419417273671	FALSE
YJL141C_S42	YJL141C	YAK1	S42	S	42	SZ	SZ.81_2	11.8621781736202	TRUE
YJL141C_S42	YJL141C	YAK1	S42	S	42	DT	DT.6_3	12.8901980581599	TRUE
YJL141C_S42	YJL141C	YAK1	S42	S	42	TU	TU.16_3	13.6341379701952	FALSE
YJL141C_S42	YJL141C	YAK1	S42	S	42	AF	AF.29_3	14.1114970420186	TRUE
YJL141C_S42	YJL141C	YAK1	S42	S	42	CG	CG.42_3	10.0143921438569	TRUE
YJL141C_S42	YJL141C	YAK1	S42	S	42	CV	CV.92_2	13.0635990131895	TRUE
YJL141C_S42	YJL141C	YAK1	S42	S	42	H21	H21.7_3	12.1719145114876	TRUE
YJL141C_S42	YJL141C	YAK1	S42	S	42	CS18	CS18.30_3	12.2064750615151	TRUE
YJL141C_S42	YJL141C	YAK1	S42	S	42	CZ	CZ.93_2	14.3512002657238	FALSE
YJL141C_S42	YJL141C	YAK1	S42	S	42	OA	OA.105_2	12.1361293824309	FALSE
YJL141C_S42	YJL141C	YAK1	S42	S	42	MN	MN.19_3	12.0233521839233	FALSE
YJL141C_S42	YJL141C	YAK1	S42	S	42	UTF	UTF.32_3	16.2174790022498	FALSE
YJL141C_S42	YJL141C	YAK1	S42	S	42	RF	RF.44_3	6.09746277510538	TRUE
YJL141C_S42	YJL141C	YAK1	S42	S	42	AZ	AZ.84_2	10.1965346967014	TRUE
YJL141C_S42	YJL141C	YAK1	S42	S	42	ZC	ZC.94_2	8.16781374082057	TRUE
YJL141C_S42	YJL141C	YAK1	S42	S	42	HS48	HS48.106_2	9.72834580878399	TRUE
YJL141C_S42	YJL141C	YAK1	S42	S	42	ZN	ZN.20_3	15.1701352011542	FALSE
YJL141C_S42	YJL141C	YAK1	S42	S	42	PBS	PBS.33_3	11.9996933014478	TRUE
YJL141C_S42	YJL141C	YAK1	S42	S	42	NR	NR.85_2	15.1167285786932	FALSE
YJL141C_S42	YJL141C	YAK1	S42	S	42	EB	EB.95_2	10.1345911371439	TRUE
YJL141C_S42	YJL141C	YAK1	S42	S	42	SD	SD.9_3	16.2548223681265	FALSE
YJL141C_S42	YJL141C	YAK1	S42	S	42	CO	CO.21_3	16.2094368269731	FALSE
YJL141C_S42	YJL141C	YAK1	S42	S	42	NG	NG.34_3	15.0821763321797	FALSE
YJL141C_S42	YJL141C	YAK1	S42	S	42	DM	DM.45_3	13.9977813350558	FALSE
YJL141C_S42	YJL141C	YAK1	S42	S	42	NO2	NO2.57_3	8.51416122255723	TRUE
YJL141C_S42	YJL141C	YAK1	S42	S	42	BZ	BZ.86_2	15.5160540110416	FALSE
YJL141C_S42	YJL141C	YAK1	S42	S	42	UT	UT.108_2	11.7858871406031	FALSE
YJL141C_S42	YJL141C	YAK1	S42	S	42	H2O1	H2O1.10_3	16.2786637536021	FALSE
YJL141C_S42	YJL141C	YAK1	S42	S	42	CF	CF.22_3	15.3175096778295	FALSE
YJL141C_S42	YJL141C	YAK1	S42	S	42	LG	LG.35_3	15.4249960819937	FALSE
YJL141C_S42	YJL141C	YAK1	S42	S	42	NY	NY.46_3	15.5487935095591	FALSE
YJL141C_S42	YJL141C	YAK1	S42	S	42	LP	LP.58_3	14.3951950325442	FALSE
YJL141C_S42	YJL141C	YAK1	S42	S	42	VC	VC.87_2	13.6920943280773	FALSE
YJL141C_S42	YJL141C	YAK1	S42	S	42	DI	DI.97_2	13.8608788453913	FALSE
YJL141C_S42	YJL141C	YAK1	S42	S	42	UT	UT.109_2	13.6227135990801	FALSE
YJL141C_S42	YJL141C	YAK1	S42	S	42	MS	MS.11_3	14.654730575148	FALSE
YJL141C_S42	YJL141C	YAK1	S42	S	42	DP	DP.36_3	14.1522988303248	FALSE
YJL141C_S42	YJL141C	YAK1	S42	S	42	CP	CP.47_3	13.6918735689625	FALSE
YJL141C_S42	YJL141C	YAK1	S42	S	42	NO	NO.59_3	13.2938431720013	FALSE
YJL141C_S42	YJL141C	YAK1	S42	S	42	WT	WT.88_2	13.9146689192883	FALSE
YJL141C_S42	YJL141C	YAK1	S42	S	42	MD	MD.98_2	14.2685438098685	FALSE
YJL141C_S42	YJL141C	YAK1	S42	S	42	NC	NC.1_3	14.2374544504305	FALSE
YJL141C_S42	YJL141C	YAK1	S42	S	42	MT	MT.12_3	15.627990952283	FALSE
YJL141C_S42	YJL141C	YAK1	S42	S	42	AA	AA.24_3	14.7267631843163	FALSE
YJL141C_S42	YJL141C	YAK1	S42	S	42	CW	CW.37_3	14.7557425541263	FALSE
YJL141C_S42	YJL141C	YAK1	S42	S	42	EC	EC.48_3	12.8177283965587	FALSE
YJL141C_S42	YJL141C	YAK1	S42	S	42	CS23	CS23.60_3	13.6112162858406	FALSE
YJL141C_S42	YJL141C	YAK1	S42	S	42	AN	AN.89_2	10.8786208914803	TRUE
YJL141C_S42	YJL141C	YAK1	S42	S	42	KA	KA.99_2	12.5065486192221	FALSE
YJL141C_S42	YJL141C	YAK1	S42	S	42	KC	KC.2_3	9.84860483374303	TRUE
YJL141C_S42	YJL141C	YAK1	S42	S	42	P8	P8.13_3	3.69214151837281	TRUE
YJL141C_S42	YJL141C	YAK1	S42	S	42	CX	CX.25_3	14.6912148316357	FALSE
YJL141C_S42	YJL141C	YAK1	S42	S	42	EA	EA.38_3	10.4647244005206	TRUE
YJL141C_S42	YJL141C	YAK1	S42	S	42	RN	RN.49_3	14.2138716917295	FALSE
YJL141C_S42	YJL141C	YAK1	S42	S	42	AF2	AF2.61_3	12.7351680575698	FALSE
YJL141C_S42	YJL141C	YAK1	S42	S	42	UT	UT.31_2	13.4935075456584	FALSE
YJL141C_S42	YJL141C	YAK1	S42	S	42	I3	I3.100_2	11.1118545422304	TRUE
YJL141C_S42	YJL141C	YAK1	S42	S	42	UT	UT.3_3	13.8822107426162	FALSE
YJL141C_S42	YJL141C	YAK1	S42	S	42	RP	RP.26_3	15.1185204525747	FALSE
YJL141C_S42	YJL141C	YAK1	S42	S	42	TA	TA.50_3	11.2475808613583	FALSE
YJL141C_S42	YJL141C	YAK1	S42	S	42	SP	SP.62_3	1.55666023747883	TRUE
YJL141C_S42	YJL141C	YAK1	S42	S	42	YC	YC.104_2	10.0738406019833	TRUE
YJL141C_S42	YJL141C	YAK1	S42	S	42	BM	BM.18_3	13.3930620103823	TRUE
YJL141C_S42	YJL141C	YAK1	S42	S	42	ST	ST.54_3	11.8638516292856	TRUE
YJL141C_S42	YJL141C	YAK1	S42	S	42	OA	OA.105_1	14.9939416032777	TRUE
YJL141C_S42	YJL141C	YAK1	S42	S	42	ET	ET.8_2	12.7111515051633	TRUE
YJL141C_S42	YJL141C	YAK1	S42	S	42	CO	CO.21_2	13.234199926155	TRUE
YJL141C_S42	YJL141C	YAK1	S42	S	42	PBS	PBS.33_2	13.7035133511435	TRUE
YJL141C_S42	YJL141C	YAK1	S42	S	42	DM	DM.45_2	15.1268302352109	TRUE
YJL141C_S42	YJL141C	YAK1	S42	S	42	HS37	HS37.56_2	13.5723249235482	TRUE
YJL141C_S42	YJL141C	YAK1	S42	S	42	C3	C3.67_2	13.0938066333161	TRUE
YJL141C_S42	YJL141C	YAK1	S42	S	42	MS	MS.11_2	10.955111981341	TRUE
YJL141C_S42	YJL141C	YAK1	S42	S	42	AA	AA.24_2	12.052485649673	TRUE
YJL141C_S42	YJL141C	YAK1	S42	S	42	DP	DP.36_2	11.3269862580731	TRUE
YJL141C_S42	YJL141C	YAK1	S42	S	42	CP	CP.47_2	10.3510406923433	TRUE
YJL141C_S42	YJL141C	YAK1	S42	S	42	NO	NO.59_2	13.2386228481577	TRUE
YJL141C_S42	YJL141C	YAK1	S42	S	42	AY	AY.70_2	15.3693135017226	TRUE
YJL141C_S42	YJL141C	YAK1	S42	S	42	UT	UT.3_2	15.4584174092171	TRUE
YJL141C_S42	YJL141C	YAK1	S42	S	42	FE	FE.15_2	12.237216285739	TRUE
YJL141C_S42	YJL141C	YAK1	S42	S	42	HS42	HS42.28_2	14.8518908981971	TRUE
YJL141C_S42	YJL141C	YAK1	S42	S	42	NN	NN.40_2	15.059385159581	TRUE
YJL141C_S42	YJL141C	YAK1	S42	S	42	PQ	PQ.51_2	8.31922448976685	TRUE
YJL141C_S42	YJL141C	YAK1	S42	S	42	FP	FP.74_2	11.5359038360918	TRUE
YJL141C_S42	YJL141C	YAK1	S42	S	42	H21	H21.7_2	15.1748595150501	TRUE
YJL141C_S42	YJL141C	YAK1	S42	S	42	ZN	ZN.20_2	13.9864824160759	TRUE
YJL141C_S42	YJL141C	YAK1	S42	S	42	UTF	UTF.32_2	11.6599644274182	TRUE
YJL141C_S42	YJL141C	YAK1	S42	S	42	RF	RF.44_2	9.00405332809959	TRUE
YJL141C_S42	YJL141C	YAK1	S42	S	42	FZ	FZ.55_2	11.5411392780244	TRUE
YJL141C_S42	YJL141C	YAK1	S42	S	42	BY	BY.78_2	12.675425307096	TRUE
YJL141C_S42	YJL141C	YAK1	S42	S	42	ZC	ZC.94_1	12.6327561361475	TRUE
YJL141C_S42	YJL141C	YAK1	S42	S	42	HS48	HS48.106_1	12.2833016631117	TRUE
YJL141C_S42	YJL141C	YAK1	S42	S	42	SD	SD.9_2	15.1120558681311	TRUE
YJL141C_S42	YJL141C	YAK1	S42	S	42	CF	CF.22_2	13.8193521188417	TRUE
YJL141C_S42	YJL141C	YAK1	S42	S	42	NG	NG.34_2	13.8205792707023	TRUE
YJL141C_S42	YJL141C	YAK1	S42	S	42	NO2	NO2.57_2	12.9536480365212	TRUE
YJL141C_S42	YJL141C	YAK1	S42	S	42	OY	OY.68_2	15.0841580867878	TRUE
YJL141C_S42	YJL141C	YAK1	S42	S	42	UT	UT.109_1	13.8946188218189	TRUE
YJL141C_S42	YJL141C	YAK1	S42	S	42	MT	MT.12_2	14.0992218244721	TRUE
YJL141C_S42	YJL141C	YAK1	S42	S	42	CX	CX.25_2	11.3319342054087	TRUE
YJL141C_S42	YJL141C	YAK1	S42	S	42	CW	CW.37_2	12.4155607646194	TRUE
YJL141C_S42	YJL141C	YAK1	S42	S	42	EC	EC.48_2	4.81733521672502	TRUE
YJL141C_S42	YJL141C	YAK1	S42	S	42	CS23	CS23.60_2	12.555588463255	TRUE
YJL141C_S42	YJL141C	YAK1	S42	S	42	LA	LA.71_2	13.757980548789	TRUE
YJL141C_S42	YJL141C	YAK1	S42	S	42	KC	KC.2_2	10.6716829497322	TRUE
YJL141C_S42	YJL141C	YAK1	S42	S	42	BU	BU.14_2	13.9245726054952	TRUE
YJL141C_S42	YJL141C	YAK1	S42	S	42	YP	YP.27_2	15.3674358512131	FALSE
YJL141C_S42	YJL141C	YAK1	S42	S	42	TA	TA.50_2	12.5253008668457	TRUE
YJL141C_S42	YJL141C	YAK1	S42	S	42	SP	SP.62_2	12.1956620719982	TRUE
YJL141C_S42	YJL141C	YAK1	S42	S	42	DY	DY.73_2	12.5236400283522	TRUE
YJL141C_S42	YJL141C	YAK1	S42	S	42	CA	CA.4_2	14.1041865185858	TRUE
YJL141C_S42	YJL141C	YAK1	S42	S	42	TU	TU.16_2	13.8801731844212	TRUE
YJL141C_S42	YJL141C	YAK1	S42	S	42	AF	AF.29_2	14.7892744441968	TRUE
YJL141C_S42	YJL141C	YAK1	S42	S	42	AB	AB.52_2	12.8670616281294	TRUE
YJL141C_S42	YJL141C	YAK1	S42	S	42	DC	DC.63_2	12.6814459751209	TRUE
YJL141C_S42	YJL141C	YAK1	S42	S	42	CY	CY.75_2	12.7759153186687	TRUE
YJL141C_S42	YJL141C	YAK1	S42	S	42	EB	EB.95_1	9.84841214603795	TRUE
YJL141C_S42	YJL141C	YAK1	S42	S	42	UT	UT.3_7	13.6624623108992	TRUE
YJL141C_S42	YJL141C	YAK1	S42	S	42	H2O1	H2O1.10_2	13.7094520980819	TRUE
YJL141C_S42	YJL141C	YAK1	S42	S	42	HU	HU.23_2	14.3650114421325	TRUE
YJL141C_S42	YJL141C	YAK1	S42	S	42	LG	LG.35_2	9.49741722829708	TRUE
YJL141C_S42	YJL141C	YAK1	S42	S	42	LP	LP.58_2	14.7700413879057	TRUE
YJL141C_S42	YJL141C	YAK1	S42	S	42	NC	NC.1_2	10.4786506261214	TRUE
YJL141C_S42	YJL141C	YAK1	S42	S	42	P8	P8.13_2	15.1407907197678	TRUE
YJL141C_S42	YJL141C	YAK1	S42	S	42	RP	RP.26_2	12.0841414576463	TRUE
YJL141C_S42	YJL141C	YAK1	S42	S	42	EA	EA.38_2	9.82384334092113	TRUE
YJL141C_S42	YJL141C	YAK1	S42	S	42	RN	RN.49_2	13.5479280433925	TRUE
YJL141C_S42	YJL141C	YAK1	S42	S	42	AF2	AF2.61_2	12.4096279588532	TRUE
YJL141C_S42	YJL141C	YAK1	S42	S	42	CM	CM.72_2	12.2436804125353	TRUE
YJL141C_S42	YJL141C	YAK1	S42	S	42	SO	SO.5_2	11.5873679429821	TRUE
YJL141C_S42	YJL141C	YAK1	S42	S	42	BM	BM.18_2	15.1936214683554	TRUE
YJL141C_S42	YJL141C	YAK1	S42	S	42	CG	CG.42_2	13.6438055145043	TRUE
YJL141C_S42	YJL141C	YAK1	S42	S	42	MY	MY.53_2	11.6021236489899	TRUE
YJL141C_S42	YJL141C	YAK1	S42	S	42	CI	CI.76_2	12.835602090466	TRUE
YJL141C_S42	YJL141C	YAK1	S42	S	42	DT	DT.6_2	14.3099932879563	TRUE
YJL141C_S42	YJL141C	YAK1	S42	S	42	MN	MN.19_2	14.8422749932535	TRUE
YJL141C_S42	YJL141C	YAK1	S42	S	42	CS18	CS18.30_2	13.8748125279616	TRUE
YJL141C_S42	YJL141C	YAK1	S42	S	42	GL	GL.43_2	11.1662200407079	TRUE
YJL141C_S42	YJL141C	YAK1	S42	S	42	ST	ST.54_2	7.15307115511812	TRUE
YJL141C_S42	YJL141C	YAK1	S42	S	42	VY	VY.77_2	14.0500337419295	TRUE
YJL141C_S42	YJL141C	YAK1	S42	S	42	C7	C7.65_4	11.6023440469002	TRUE
YJL141C_S42	YJL141C	YAK1	S42	S	42	CI	CI.76_4	14.6336735796086	FALSE
YJL141C_S42	YJL141C	YAK1	S42	S	42	WT	WT.88_4	10.9762725969514	TRUE
YJL141C_S42	YJL141C	YAK1	S42	S	42	MD	MD.98_4	14.978316265241	FALSE
YJL141C_S42	YJL141C	YAK1	S42	S	42	KC	KC.2_5	13.4928964437158	FALSE
YJL141C_S42	YJL141C	YAK1	S42	S	42	BU	BU.14_5	14.9980920571399	FALSE
YJL141C_S42	YJL141C	YAK1	S42	S	42	CX	CX.25_5	15.048253689283	FALSE
YJL141C_S42	YJL141C	YAK1	S42	S	42	NO2	NO2.57_4	9.67157368259079	TRUE
YJL141C_S42	YJL141C	YAK1	S42	S	42	DG	DG.80_4	15.6297820559526	FALSE
YJL141C_S42	YJL141C	YAK1	S42	S	42	FY	FY.91_4	11.5936632524384	TRUE
YJL141C_S42	YJL141C	YAK1	S42	S	42	I7	I7.102_4	9.68949884094108	TRUE
YJL141C_S42	YJL141C	YAK1	S42	S	42	DT	DT.6_5	11.3952583598912	FALSE
YJL141C_S42	YJL141C	YAK1	S42	S	42	MN	MN.19_5	10.7599044188039	FALSE
YJL141C_S42	YJL141C	YAK1	S42	S	42	AF	AF.29_5	11.4276852581148	TRUE
YJL141C_S42	YJL141C	YAK1	S42	S	42	TA	TA.50_4	16.0024127511877	FALSE
YJL141C_S42	YJL141C	YAK1	S42	S	42	DY	DY.73_4	15.3915851897433	FALSE
YJL141C_S42	YJL141C	YAK1	S42	S	42	NR	NR.85_4	14.9870918733002	FALSE
YJL141C_S42	YJL141C	YAK1	S42	S	42	EB	EB.95_4	12.0828530796516	TRUE
YJL141C_S42	YJL141C	YAK1	S42	S	42	UT	UT.108_4	8.44265376199256	TRUE
YJL141C_S42	YJL141C	YAK1	S42	S	42	MS	MS.11_5	12.2601919206204	TRUE
YJL141C_S42	YJL141C	YAK1	S42	S	42	HU	HU.23_5	15.3474139400121	FALSE
YJL141C_S42	YJL141C	YAK1	S42	S	42	PQ	PQ.51_4	12.4662315444568	TRUE
YJL141C_S42	YJL141C	YAK1	S42	S	42	DC	DC.63_4	10.0594814945803	TRUE
YJL141C_S42	YJL141C	YAK1	S42	S	42	FP	FP.74_4	14.8369695793939	FALSE
YJL141C_S42	YJL141C	YAK1	S42	S	42	BZ	BZ.86_4	15.0794803176283	FALSE
YJL141C_S42	YJL141C	YAK1	S42	S	42	UT	UT.109_4	9.89504024707444	TRUE
YJL141C_S42	YJL141C	YAK1	S42	S	42	MT	MT.12_5	16.5927759833664	FALSE
YJL141C_S42	YJL141C	YAK1	S42	S	42	EC	EC.48_4	5.3819072744579	TRUE
YJL141C_S42	YJL141C	YAK1	S42	S	42	CS23	CS23.60_4	12.7633147509982	TRUE
YJL141C_S42	YJL141C	YAK1	S42	S	42	LA	LA.71_4	12.6798634884788	FALSE
YJL141C_S42	YJL141C	YAK1	S42	S	42	SA	SA.83_4	8.1430422158616	TRUE
YJL141C_S42	YJL141C	YAK1	S42	S	42	OA	OA.105_4	11.6074695557972	TRUE
YJL141C_S42	YJL141C	YAK1	S42	S	42	SD	SD.9_5	16.3082196169505	FALSE
YJL141C_S42	YJL141C	YAK1	S42	S	42	CO	CO.21_5	16.29902737477	FALSE
YJL141C_S42	YJL141C	YAK1	S42	S	42	AB	AB.52_4	16.1714508184116	FALSE
YJL141C_S42	YJL141C	YAK1	S42	S	42	C8	C8.64_4	9.68017848483557	TRUE
YJL141C_S42	YJL141C	YAK1	S42	S	42	DI	DI.97_4	13.3490088799613	FALSE
YJL141C_S42	YJL141C	YAK1	S42	S	42	NC	NC.1_5	11.9339946686414	TRUE
YJL141C_S42	YJL141C	YAK1	S42	S	42	P8	P8.13_5	12.072898856431	TRUE
YJL141C_S42	YJL141C	YAK1	S42	S	42	AA	AA.24_5	15.8539751720714	FALSE
YJL141C_S42	YJL141C	YAK1	S42	S	42	HS37	HS37.56_4	6.99391806147869	TRUE
YJL141C_S42	YJL141C	YAK1	S42	S	42	OY	OY.68_4	11.9326444946369	TRUE
YJL141C_S42	YJL141C	YAK1	S42	S	42	HU2	HU2.79_4	13.1506016909904	TRUE
YJL141C_S42	YJL141C	YAK1	S42	S	42	FA	FA.90_4	14.9098351702826	FALSE
YJL141C_S42	YJL141C	YAK1	S42	S	42	I5	I5.101_4	16.0069489219452	FALSE
YJL141C_S42	YJL141C	YAK1	S42	S	42	SO	SO.5_5	16.363219718704	FALSE
YJL141C_S42	YJL141C	YAK1	S42	S	42	BM	BM.18_5	13.9996248914069	FALSE
YJL141C_S42	YJL141C	YAK1	S42	S	42	HS42	HS42.28_5	16.0138973595326	FALSE
YJL141C_S42	YJL141C	YAK1	S42	S	42	NO	NO.59_4	10.9208232341604	TRUE
YJL141C_S42	YJL141C	YAK1	S42	S	42	AY	AY.70_4	15.2370723712228	FALSE
YJL141C_S42	YJL141C	YAK1	S42	S	42	SH	SH.82_4	16.3239083191599	FALSE
YJL141C_S42	YJL141C	YAK1	S42	S	42	CZ	CZ.93_4	13.0961457526632	TRUE
YJL141C_S42	YJL141C	YAK1	S42	S	42	YC	YC.104_4	8.85819787712346	TRUE
YJL141C_S42	YJL141C	YAK1	S42	S	42	ET	ET.8_5	16.7902732364313	FALSE
YJL141C_S42	YJL141C	YAK1	S42	S	42	ZN	ZN.20_5	7.83096380189166	TRUE
YJL141C_S42	YJL141C	YAK1	S42	S	42	UTF	UTF.32_5	16.0377313066365	FALSE
YJL141C_S42	YJL141C	YAK1	S42	S	42	CM	CM.72_4	14.2230115405644	FALSE
YJL141C_S42	YJL141C	YAK1	S42	S	42	AZ	AZ.84_4	13.9410568591597	FALSE
YJL141C_S42	YJL141C	YAK1	S42	S	42	ZC	ZC.94_4	13.7399581542242	FALSE
YJL141C_S42	YJL141C	YAK1	S42	S	42	HS48	HS48.106_4	13.5645238899093	FALSE
YJL141C_S42	YJL141C	YAK1	S42	S	42	H2O1	H2O1.10_5	15.1134072064308	FALSE
YJL141C_S42	YJL141C	YAK1	S42	S	42	CF	CF.22_5	14.0178075319202	FALSE
YJL141C_S42	YJL141C	YAK1	S42	S	42	ST	ST.54_4	14.1350482312527	FALSE
YJL141C_S42	YJL141C	YAK1	S42	S	42	C5	C5.66_4	13.7750231030652	FALSE
YJL141C_S42	YJL141C	YAK1	S42	S	42	VY	VY.77_4	11.0333392788944	FALSE
YJL141C_S42	YJL141C	YAK1	S42	S	42	AN	AN.89_4	13.8382404875542	FALSE
YJL141C_S42	YJL141C	YAK1	S42	S	42	UT	UT.3_5	9.00081225421553	TRUE
YJL141C_S42	YJL141C	YAK1	S42	S	42	FE	FE.15_5	14.0672362170618	FALSE
YJL141C_S42	YJL141C	YAK1	S42	S	42	RP	RP.26_5	14.8956683148367	FALSE
YJL141C_S42	YJL141C	YAK1	S42	S	42	FZ	FZ.55_4	6.47324268678698	TRUE
YJL141C_S42	YJL141C	YAK1	S42	S	42	C3	C3.67_4	6.38491579004015	TRUE
YJL141C_S42	YJL141C	YAK1	S42	S	42	BY	BY.78_4	14.2067850105761	FALSE
YJL141C_S42	YJL141C	YAK1	S42	S	42	UT	UT.31_4	13.5287953152096	FALSE
YJL141C_S42	YJL141C	YAK1	S42	S	42	I3	I3.100_4	14.0483389855113	FALSE
YJL141C_S42	YJL141C	YAK1	S42	S	42	CA	CA.4_5	15.0178396494411	FALSE
YJL141C_S42	YJL141C	YAK1	S42	S	42	TU	TU.16_5	14.1736766526004	FALSE
YJL141C_S42	YJL141C	YAK1	S42	S	42	YP	YP.27_5	13.9783066641199	FALSE
YJL141C_S42	YJL141C	YAK1	S42	S	42	LP	LP.58_4	13.2088757687852	FALSE
YJL141C_S42	YJL141C	YAK1	S42	S	42	SZ	SZ.81_4	13.8052365047021	FALSE
YJL141C_S42	YJL141C	YAK1	S42	S	42	CV	CV.92_4	13.4957587801926	FALSE
YJL141C_S42	YJL141C	YAK1	S42	S	42	H21	H21.7_5	10.9909916461323	FALSE
YJL141C_S42	YJL141C	YAK1	S42	S	42	CS18	CS18.30_5	10.3039537923752	FALSE
YJL141C_S42	YJL141C	YAK1	S42	S	42	PBS	PBS.33_5	14.7049196996751	FALSE
YJL141C_S42	YJL141C	YAK1	S42	S	42	C3	C3.67_5	12.7041195823793	TRUE
YJL141C_S42	YJL141C	YAK1	S42	S	42	HU2	HU2.79_5	14.0390411754996	FALSE
YJL141C_S42	YJL141C	YAK1	S42	S	42	FA	FA.90_5	7.24992311082353	TRUE
YJL141C_S42	YJL141C	YAK1	S42	S	42	NO	NO.59_5	12.908539385046	FALSE
YJL141C_S42	YJL141C	YAK1	S42	S	42	LA	LA.71_5	12.295667227068	TRUE
YJL141C_S42	YJL141C	YAK1	S42	S	42	SA	SA.83_5	10.0710664587474	TRUE
YJL141C_S42	YJL141C	YAK1	S42	S	42	ZC	ZC.94_5	9.62537010516342	TRUE
YJL141C_S42	YJL141C	YAK1	S42	S	42	CS23	CS23.60_5	12.6329418273464	TRUE
YJL141C_S42	YJL141C	YAK1	S42	S	42	CM	CM.72_5	7.53290587630871	TRUE
YJL141C_S42	YJL141C	YAK1	S42	S	42	AZ	AZ.84_5	9.79982303769553	TRUE
YJL141C_S42	YJL141C	YAK1	S42	S	42	EB	EB.95_5	14.9482973662545	FALSE
YJL141C_S42	YJL141C	YAK1	S42	S	42	SD	SD.9_6	16.4659196913685	FALSE
YJL141C_S42	YJL141C	YAK1	S42	S	42	GL	GL.43_5	10.3152165525341	TRUE
YJL141C_S42	YJL141C	YAK1	S42	S	42	FZ	FZ.55_5	9.56116649758941	TRUE
YJL141C_S42	YJL141C	YAK1	S42	S	42	C5	C5.66_5	13.9326240417065	FALSE
YJL141C_S42	YJL141C	YAK1	S42	S	42	BY	BY.78_5	15.662850927032	FALSE
YJL141C_S42	YJL141C	YAK1	S42	S	42	UT	UT.31_5	15.5819274321523	FALSE
YJL141C_S42	YJL141C	YAK1	S42	S	42	I3	I3.100_5	15.6813957923204	FALSE
YJL141C_S42	YJL141C	YAK1	S42	S	42	UT	UT.3_6	11.9578672545416	FALSE
YJL141C_S42	YJL141C	YAK1	S42	S	42	FE	FE.15_6	15.1330319489401	FALSE
YJL141C_S42	YJL141C	YAK1	S42	S	42	CN	CN.41_5	13.9158289185451	FALSE
YJL141C_S42	YJL141C	YAK1	S42	S	42	MY	MY.53_5	12.8258803189088	FALSE
YJL141C_S42	YJL141C	YAK1	S42	S	42	C8	C8.64_5	13.4523308491067	FALSE
YJL141C_S42	YJL141C	YAK1	S42	S	42	CI	CI.76_5	8.42843218209493	TRUE
YJL141C_S42	YJL141C	YAK1	S42	S	42	WT	WT.88_5	14.1145430993757	FALSE
YJL141C_S42	YJL141C	YAK1	S42	S	42	KA	KA.99_5	13.1912943181344	FALSE
YJL141C_S42	YJL141C	YAK1	S42	S	42	NC	NC.1_6	13.9286961260844	FALSE
YJL141C_S42	YJL141C	YAK1	S42	S	42	P8	P8.13_6	12.4580851367181	FALSE
YJL141C_S42	YJL141C	YAK1	S42	S	42	OY	OY.68_5	11.4626048481407	FALSE
YJL141C_S42	YJL141C	YAK1	S42	S	42	DG	DG.80_5	8.63887794056445	FALSE
YJL141C_S42	YJL141C	YAK1	S42	S	42	FY	FY.91_5	13.5992941264541	FALSE
YJL141C_S42	YJL141C	YAK1	S42	S	42	I7	I7.102_5	13.2433521460613	FALSE
YJL141C_S42	YJL141C	YAK1	S42	S	42	SO	SO.5_6	14.0187826177371	FALSE
YJL141C_S42	YJL141C	YAK1	S42	S	42	EA	EA.38_5	13.2721018739902	FALSE
YJL141C_S42	YJL141C	YAK1	S42	S	42	TA	TA.50_5	14.1516520285994	FALSE
YJL141C_S42	YJL141C	YAK1	S42	S	42	AF2	AF2.61_5	13.6666430382902	FALSE
YJL141C_S42	YJL141C	YAK1	S42	S	42	DY	DY.73_5	12.3134699916788	FALSE
YJL141C_S42	YJL141C	YAK1	S42	S	42	NR	NR.85_5	13.9698261722783	FALSE
YJL141C_S42	YJL141C	YAK1	S42	S	42	HS48	HS48.106_5	14.0551332890029	FALSE
YJL141C_S42	YJL141C	YAK1	S42	S	42	H2O1	H2O1.10_6	15.6927966932161	FALSE
YJL141C_S42	YJL141C	YAK1	S42	S	42	CP	CP.47_5	5.2373951034253	TRUE
YJL141C_S42	YJL141C	YAK1	S42	S	42	LP	LP.58_5	13.5187930271152	FALSE
YJL141C_S42	YJL141C	YAK1	S42	S	42	AY	AY.70_5	10.0826447567058	TRUE
YJL141C_S42	YJL141C	YAK1	S42	S	42	SH	SH.82_5	15.1450061686301	FALSE
YJL141C_S42	YJL141C	YAK1	S42	S	42	CZ	CZ.93_5	14.361794085464	FALSE
YJL141C_S42	YJL141C	YAK1	S42	S	42	H21	H21.7_6	15.3733702165279	FALSE
YJL141C_S42	YJL141C	YAK1	S42	S	42	LG	LG.35_5	11.5885637469321	FALSE
YJL141C_S42	YJL141C	YAK1	S42	S	42	NY	NY.46_5	13.1230531024998	FALSE
YJL141C_S42	YJL141C	YAK1	S42	S	42	NO2	NO2.57_5	13.0476173145272	FALSE
YJL141C_S42	YJL141C	YAK1	S42	S	42	SZ	SZ.81_5	13.1833898190318	FALSE
YJL141C_S42	YJL141C	YAK1	S42	S	42	I8	I8.103_5	12.0403757614648	FALSE
YJL141C_S42	YJL141C	YAK1	S42	S	42	PQ	PQ.51_5	12.9214538565882	FALSE
YJL141C_S42	YJL141C	YAK1	S42	S	42	SP	SP.62_5	8.35161360722223	TRUE
YJL141C_S42	YJL141C	YAK1	S42	S	42	FP	FP.74_5	11.3476611418387	FALSE
YJL141C_S42	YJL141C	YAK1	S42	S	42	BZ	BZ.86_5	11.5962927186556	FALSE
YJL141C_S42	YJL141C	YAK1	S42	S	42	UT	UT.108_5	12.9170628551998	FALSE
YJL141C_S42	YJL141C	YAK1	S42	S	42	MS	MS.11_6	15.0355219312227	FALSE
YJL141C_S42	YJL141C	YAK1	S42	S	42	NN	NN.40_5	12.1022841581494	FALSE
YJL141C_S42	YJL141C	YAK1	S42	S	42	AB	AB.52_5	13.3511003954504	FALSE
YJL141C_S42	YJL141C	YAK1	S42	S	42	DC	DC.63_5	14.0276293412381	FALSE
YJL141C_S42	YJL141C	YAK1	S42	S	42	CY	CY.75_5	14.0732281843877	FALSE
YJL141C_S42	YJL141C	YAK1	S42	S	42	VC	VC.87_5	13.3121007177998	FALSE
YJL141C_S42	YJL141C	YAK1	S42	S	42	MD	MD.98_5	13.7387565923595	FALSE
YJL141C_S42	YJL141C	YAK1	S42	S	42	UT	UT.109_5	14.1895513730749	FALSE
YJL141C_S42	YJL141C	YAK1	S42	S	42	MT	MT.12_6	14.4630849223456	FALSE
YJL141C_S42	YJL141C	YAK1	S42	S	42	CG	CG.42_5	13.7641192159284	FALSE
YJL141C_S42	YJL141C	YAK1	S42	S	42	ST	ST.54_5	14.8087452637586	FALSE
YJL141C_S42	YJL141C	YAK1	S42	S	42	C7	C7.65_5	13.3808195590074	FALSE
YJL141C_S42	YJL141C	YAK1	S42	S	42	VY	VY.77_5	13.5574427254916	FALSE
YJL141C_S42	YJL141C	YAK1	S42	S	42	AN	AN.89_5	7.88575626375297	FALSE
YJL141C_S42	YJL141C	YAK1	S42	S	42	KC	KC.2_6	10.6653673694099	FALSE
YJL141C_S42	YJL141C	YAK1	S42	S	42	BU	BU.14_6	11.9474380019969	FALSE
YJL141C_S42	YJL141C	YAK1	S42	S	42	CF	CF.22_6	16.3944821706941	FALSE
YJL141C_S42	YJL141C	YAK1	S42	S	42	NG	NG.34_6	15.5749095361721	FALSE
YJL141C_S42	YJL141C	YAK1	S42	S	42	NY	NY.46_6	15.91593594098	FALSE
YJL141C_S42	YJL141C	YAK1	S42	S	42	NO2	NO2.57_6	11.535156520737	TRUE
YJL141C_S42	YJL141C	YAK1	S42	S	42	DG	DG.80_6	15.5517440930212	FALSE
YJL141C_S42	YJL141C	YAK1	S42	S	42	FA	FA.90_6	12.6372574142732	FALSE
YJL141C_S42	YJL141C	YAK1	S42	S	42	I7	I7.102_6	10.9514119260904	FALSE
YJL141C_S42	YJL141C	YAK1	S42	S	42	YP	YP.27_6	14.7221760099003	FALSE
YJL141C_S42	YJL141C	YAK1	S42	S	42	SP	SP.62_6	10.765135573257	TRUE
YJL141C_S42	YJL141C	YAK1	S42	S	42	FP	FP.74_6	16.2811795277843	FALSE
YJL141C_S42	YJL141C	YAK1	S42	S	42	NR	NR.85_6	10.767857145789	FALSE
YJL141C_S42	YJL141C	YAK1	S42	S	42	EB	EB.95_6	12.4243125974382	TRUE
YJL141C_S42	YJL141C	YAK1	S42	S	42	UT	UT.108_6	8.77777478014345	TRUE
YJL141C_S42	YJL141C	YAK1	S42	S	42	HS42	HS42.28_6	9.80304430748497	TRUE
YJL141C_S42	YJL141C	YAK1	S42	S	42	NN	NN.40_6	13.0910057428905	TRUE
YJL141C_S42	YJL141C	YAK1	S42	S	42	PQ	PQ.51_6	9.99095562643623	TRUE
YJL141C_S42	YJL141C	YAK1	S42	S	42	DC	DC.63_6	11.5281483374008	TRUE
YJL141C_S42	YJL141C	YAK1	S42	S	42	CY	CY.75_6	10.958084899632	FALSE
YJL141C_S42	YJL141C	YAK1	S42	S	42	RP	RP.26_6	14.720179963401	FALSE
YJL141C_S42	YJL141C	YAK1	S42	S	42	EA	EA.38_6	12.8772165016554	TRUE
YJL141C_S42	YJL141C	YAK1	S42	S	42	TA	TA.50_6	11.7059985006665	TRUE
YJL141C_S42	YJL141C	YAK1	S42	S	42	DY	DY.73_6	11.6328135559896	TRUE
YJL141C_S42	YJL141C	YAK1	S42	S	42	AZ	AZ.84_6	11.2934583445906	TRUE
YJL141C_S42	YJL141C	YAK1	S42	S	42	ZC	ZC.94_6	11.5762554836581	TRUE
YJL141C_S42	YJL141C	YAK1	S42	S	42	HU	HU.23_6	10.5934338034886	TRUE
YJL141C_S42	YJL141C	YAK1	S42	S	42	LG	LG.35_6	12.1646099386172	TRUE
YJL141C_S42	YJL141C	YAK1	S42	S	42	CP	CP.47_6	9.83640293601149	TRUE
YJL141C_S42	YJL141C	YAK1	S42	S	42	LP	LP.58_6	12.3015205244567	TRUE
YJL141C_S42	YJL141C	YAK1	S42	S	42	AY	AY.70_6	15.0232245138726	FALSE
YJL141C_S42	YJL141C	YAK1	S42	S	42	FY	FY.91_6	14.9752929680646	FALSE
YJL141C_S42	YJL141C	YAK1	S42	S	42	I8	I8.103_6	10.9731118920445	FALSE
YJL141C_S42	YJL141C	YAK1	S42	S	42	TU	TU.16_6	11.0645895545173	TRUE
YJL141C_S42	YJL141C	YAK1	S42	S	42	AF	AF.29_6	15.7374346723242	FALSE
YJL141C_S42	YJL141C	YAK1	S42	S	42	CN	CN.41_6	16.1053668035856	FALSE
YJL141C_S42	YJL141C	YAK1	S42	S	42	AB	AB.52_6	15.0899030776798	FALSE
YJL141C_S42	YJL141C	YAK1	S42	S	42	C8	C8.64_6	14.6398166574939	FALSE
YJL141C_S42	YJL141C	YAK1	S42	S	42	BZ	BZ.86_6	13.0667753724371	TRUE
YJL141C_S42	YJL141C	YAK1	S42	S	42	DI	DI.97_6	11.8639231082145	TRUE
YJL141C_S42	YJL141C	YAK1	S42	S	42	MN	MN.19_6	13.3862487546515	FALSE
YJL141C_S42	YJL141C	YAK1	S42	S	42	UTF	UTF.32_6	13.8692509192936	FALSE
YJL141C_S42	YJL141C	YAK1	S42	S	42	GL	GL.43_6	13.34054675546	TRUE
YJL141C_S42	YJL141C	YAK1	S42	S	42	ST	ST.54_6	13.5096513107653	TRUE
YJL141C_S42	YJL141C	YAK1	S42	S	42	C5	C5.66_6	13.2353518258423	FALSE
YJL141C_S42	YJL141C	YAK1	S42	S	42	BY	BY.78_6	9.39420503843215	TRUE
YJL141C_S42	YJL141C	YAK1	S42	S	42	WT	WT.88_6	8.99545113796456	TRUE
YJL141C_S42	YJL141C	YAK1	S42	S	42	KA	KA.99_6	15.0301245621129	FALSE
YJL141C_S42	YJL141C	YAK1	S42	S	42	CW	CW.37_6	12.4206512107707	TRUE
YJL141C_S42	YJL141C	YAK1	S42	S	42	RN	RN.49_6	14.5513182858423	FALSE
YJL141C_S42	YJL141C	YAK1	S42	S	42	CS23	CS23.60_6	12.7991219565379	TRUE
YJL141C_S42	YJL141C	YAK1	S42	S	42	CM	CM.72_6	9.18624640384519	TRUE
YJL141C_S42	YJL141C	YAK1	S42	S	42	SA	SA.83_6	10.7172304862104	TRUE
YJL141C_S42	YJL141C	YAK1	S42	S	42	CS18	CS18.30_6	5.47865500363738	TRUE
YJL141C_S42	YJL141C	YAK1	S42	S	42	CG	CG.42_6	11.579066865522	TRUE
YJL141C_S42	YJL141C	YAK1	S42	S	42	MY	MY.53_6	9.79672127497258	TRUE
YJL141C_S42	YJL141C	YAK1	S42	S	42	C7	C7.65_6	8.82619210650369	FALSE
YJL141C_S42	YJL141C	YAK1	S42	S	42	VY	VY.77_6	14.0674839150676	FALSE
YJL141C_S42	YJL141C	YAK1	S42	S	42	VC	VC.87_6	10.5213704363271	TRUE
YJL141C_S42	YJL141C	YAK1	S42	S	42	MD	MD.98_6	10.2234326121546	TRUE
YJL141C_S42	YJL141C	YAK1	S42	S	42	ZN	ZN.20_6	11.0704871710402	TRUE
YJL141C_S42	YJL141C	YAK1	S42	S	42	RF	RF.44_6	11.8631696458429	FALSE
YJL141C_S42	YJL141C	YAK1	S42	S	42	FZ	FZ.55_6	11.7436398461846	TRUE
YJL141C_S42	YJL141C	YAK1	S42	S	42	C3	C3.67_6	13.4415773067795	FALSE
YJL141C_S42	YJL141C	YAK1	S42	S	42	AN	AN.89_6	12.1261148562178	TRUE
YJL141C_S42	YJL141C	YAK1	S42	S	42	I3	I3.100_6	14.1401100174168	FALSE
YJL141C_S42	YJL141C	YAK1	S42	S	42	CO	CO.21_6	15.4704273985867	FALSE
YJL141C_S42	YJL141C	YAK1	S42	S	42	PBS	PBS.33_6	8.7351805089855	TRUE
YJL141C_S42	YJL141C	YAK1	S42	S	42	DM	DM.45_6	15.4430373871275	FALSE
YJL141C_S42	YJL141C	YAK1	S42	S	42	HS37	HS37.56_6	11.7782443116457	TRUE
YJL141C_S42	YJL141C	YAK1	S42	S	42	OY	OY.68_6	14.6656535900059	FALSE
YJL141C_S42	YJL141C	YAK1	S42	S	42	HU2	HU2.79_6	14.5900766514631	FALSE
YJL141C_S42	YJL141C	YAK1	S42	S	42	UT	UT.31_6	15.0923450785114	FALSE
YJL141C_S42	YJL141C	YAK1	S42	S	42	I5	I5.101_6	14.9407960608241	FALSE
YJL141C_S42	YJL141C	YAK1	S42	S	42	AA	AA.24_6	15.5621625943205	FALSE
YJL141C_S42	YJL141C	YAK1	S42	S	42	DP	DP.36_6	10.6498266704904	TRUE
YJL141C_S42	YJL141C	YAK1	S42	S	42	NO	NO.59_6	14.5930237615227	FALSE
YJL141C_S42	YJL141C	YAK1	S42	S	42	LA	LA.71_6	14.1721701673926	FALSE
YJL141C_S42	YJL141C	YAK1	S42	S	42	SH	SH.82_6	16.554244110668	FALSE
YJL141C_S42	YJL141C	YAK1	S42	S	42	CV	CV.92_6	14.536586980153	FALSE
YJL141C_S42	YJL141C	YAK1	S42	S	42	YC	YC.104_6	11.4071736280091	TRUE
YJL141C_S42	YJL141C	YAK1	S42	S	42	DG	DG.80_3	12.9884576051228	FALSE
YJL141C_S42	YJL141C	YAK1	S42	S	42	FY	FY.91_3	12.9267063433889	FALSE
YJL141C_S42	YJL141C	YAK1	S42	S	42	I8	I8.103_3	10.454102860218	FALSE
YJL141C_S42	YJL141C	YAK1	S42	S	42	H21	H21.7_4	13.9868085406803	FALSE
YJL141C_S42	YJL141C	YAK1	S42	S	42	BM	BM.18_4	12.4169471956607	FALSE
YJL141C_S42	YJL141C	YAK1	S42	S	42	CS18	CS18.30_4	13.5976445095356	FALSE
YJL141C_S42	YJL141C	YAK1	S42	S	42	GL	GL.43_4	12.9794092269094	FALSE
YJL141C_S42	YJL141C	YAK1	S42	S	42	CM	CM.72_3	12.2567538672152	FALSE
YJL141C_S42	YJL141C	YAK1	S42	S	42	SA	SA.83_3	13.9125782399836	FALSE
YJL141C_S42	YJL141C	YAK1	S42	S	42	ZC	ZC.94_3	12.8192244456053	FALSE
YJL141C_S42	YJL141C	YAK1	S42	S	42	HS48	HS48.106_3	12.1537819199979	FALSE
YJL141C_S42	YJL141C	YAK1	S42	S	42	CO	CO.21_4	12.465167764603	FALSE
YJL141C_S42	YJL141C	YAK1	S42	S	42	NG	NG.34_4	11.7382113515954	FALSE
YJL141C_S42	YJL141C	YAK1	S42	S	42	NY	NY.46_4	12.3893423154317	FALSE
YJL141C_S42	YJL141C	YAK1	S42	S	42	DY	DY.73_3	10.335167459259	FALSE
YJL141C_S42	YJL141C	YAK1	S42	S	42	AZ	AZ.84_3	13.3793819998197	FALSE
YJL141C_S42	YJL141C	YAK1	S42	S	42	EB	EB.95_3	12.258010200893	FALSE
YJL141C_S42	YJL141C	YAK1	S42	S	42	UT	UT.108_3	12.049729985065	FALSE
YJL141C_S42	YJL141C	YAK1	S42	S	42	H2O1	H2O1.10_4	13.2597457588014	FALSE
YJL141C_S42	YJL141C	YAK1	S42	S	42	CF	CF.22_4	12.4851205639442	FALSE
YJL141C_S42	YJL141C	YAK1	S42	S	42	LG	LG.35_4	12.974002209781199	FALSE
YJL141C_S42	YJL141C	YAK1	S42	S	42	CP	CP.47_4	14.7805067319768	FALSE
YJL141C_S42	YJL141C	YAK1	S42	S	42	C3	C3.67_3	13.0380617203552	FALSE
YJL141C_S42	YJL141C	YAK1	S42	S	42	BY	BY.78_3	13.7623067440915	FALSE
YJL141C_S42	YJL141C	YAK1	S42	S	42	UT	UT.31_3	14.5754629677705	FALSE
YJL141C_S42	YJL141C	YAK1	S42	S	42	I5	I5.101_3	10.9559392726433	FALSE
YJL141C_S42	YJL141C	YAK1	S42	S	42	SO	SO.5_4	14.3383052963911	FALSE
YJL141C_S42	YJL141C	YAK1	S42	S	42	FE	FE.15_4	13.3493497286966	FALSE
YJL141C_S42	YJL141C	YAK1	S42	S	42	HS42	HS42.28_4	12.3335567626699	FALSE
YJL141C_S42	YJL141C	YAK1	S42	S	42	CN	CN.41_4	13.5740065985345	FALSE
YJL141C_S42	YJL141C	YAK1	S42	S	42	LA	LA.71_3	13.1399240868356	FALSE
YJL141C_S42	YJL141C	YAK1	S42	S	42	SH	SH.82_3	12.2007856319232	FALSE
YJL141C_S42	YJL141C	YAK1	S42	S	42	CZ	CZ.93_3	12.5029650878673	FALSE
YJL141C_S42	YJL141C	YAK1	S42	S	42	OA	OA.105_3	13.2058499468012	FALSE
YJL141C_S42	YJL141C	YAK1	S42	S	42	SD	SD.9_4	12.2948014302204	FALSE
YJL141C_S42	YJL141C	YAK1	S42	S	42	ZN	ZN.20_4	13.2489237376566	FALSE
YJL141C_S42	YJL141C	YAK1	S42	S	42	PBS	PBS.33_4	13.5016175108914	FALSE
YJL141C_S42	YJL141C	YAK1	S42	S	42	DM	DM.45_4	13.7132664976131	FALSE
YJL141C_S42	YJL141C	YAK1	S42	S	42	DC	DC.63_3	14.2307245582853	FALSE
YJL141C_S42	YJL141C	YAK1	S42	S	42	FP	FP.74_3	13.7617323758021	FALSE
YJL141C_S42	YJL141C	YAK1	S42	S	42	NR	NR.85_3	12.7121562864291	FALSE
YJL141C_S42	YJL141C	YAK1	S42	S	42	UT	UT.109_3	14.0497912571957	FALSE
YJL141C_S42	YJL141C	YAK1	S42	S	42	MS	MS.11_4	15.2722174217035	FALSE
YJL141C_S42	YJL141C	YAK1	S42	S	42	HU	HU.23_4	13.1506185651878	FALSE
YJL141C_S42	YJL141C	YAK1	S42	S	42	DP	DP.36_4	14.859897274204	FALSE
YJL141C_S42	YJL141C	YAK1	S42	S	42	CI	CI.76_3	13.3791209035656	FALSE
YJL141C_S42	YJL141C	YAK1	S42	S	42	WT	WT.88_3	13.8437506816927	FALSE
YJL141C_S42	YJL141C	YAK1	S42	S	42	KA	KA.99_3	11.91533336932	FALSE
YJL141C_S42	YJL141C	YAK1	S42	S	42	UT	UT.3_4	14.9487831426141	FALSE
YJL141C_S42	YJL141C	YAK1	S42	S	42	RP	RP.26_4	13.8173699133773	FALSE
YJL141C_S42	YJL141C	YAK1	S42	S	42	C8	C8.64_3	3.90464997405107	TRUE
YJL141C_S42	YJL141C	YAK1	S42	S	42	BZ	BZ.86_3	12.9696611996881	FALSE
YJL141C_S42	YJL141C	YAK1	S42	S	42	DI	DI.97_3	12.7212959570554	FALSE
YJL141C_S42	YJL141C	YAK1	S42	S	42	NC	NC.1_4	14.3558743660643	FALSE
YJL141C_S42	YJL141C	YAK1	S42	S	42	MT	MT.12_4	13.9712657174516	FALSE
YJL141C_S42	YJL141C	YAK1	S42	S	42	AA	AA.24_4	14.0061705243373	FALSE
YJL141C_S42	YJL141C	YAK1	S42	S	42	CW	CW.37_4	13.7491309385099	FALSE
YJL141C_S42	YJL141C	YAK1	S42	S	42	C7	C7.65_3	13.0180137139727	FALSE
YJL141C_S42	YJL141C	YAK1	S42	S	42	CY	CY.75_3	9.37754219809932	TRUE
YJL141C_S42	YJL141C	YAK1	S42	S	42	VC	VC.87_3	13.1616548050988	FALSE
YJL141C_S42	YJL141C	YAK1	S42	S	42	MD	MD.98_3	12.5682406609763	FALSE
YJL141C_S42	YJL141C	YAK1	S42	S	42	KC	KC.2_4	13.9929470907707	FALSE
YJL141C_S42	YJL141C	YAK1	S42	S	42	P8	P8.13_4	13.7662575474506	FALSE
YJL141C_S42	YJL141C	YAK1	S42	S	42	CX	CX.25_4	14.3282084749619	FALSE
YJL141C_S42	YJL141C	YAK1	S42	S	42	EA	EA.38_4	13.6433775056731	FALSE
YJL141C_S42	YJL141C	YAK1	S42	S	42	OY	OY.68_3	12.6632797291978	FALSE
YJL141C_S42	YJL141C	YAK1	S42	S	42	HU2	HU2.79_3	12.4303969011212	FALSE
YJL141C_S42	YJL141C	YAK1	S42	S	42	FA	FA.90_3	13.3792101707236	FALSE
YJL141C_S42	YJL141C	YAK1	S42	S	42	I7	I7.102_3	12.3493818584701	FALSE
YJL141C_S42	YJL141C	YAK1	S42	S	42	DT	DT.6_4	14.2033399807828	FALSE
YJL141C_S42	YJL141C	YAK1	S42	S	42	TU	TU.16_4	13.8772857075548	FALSE
YJL141C_S42	YJL141C	YAK1	S42	S	42	AF	AF.29_4	8.74832050474176	TRUE
YJL141C_S42	YJL141C	YAK1	S42	S	42	CG	CG.42_4	14.0641141249717	FALSE
YJL141C_S42	YJL141C	YAK1	S42	S	42	AY	AY.70_3	12.8830873263817	FALSE
YJL141C_S42	YJL141C	YAK1	S42	S	42	SZ	SZ.81_3	13.2463318798451	FALSE
YJL141C_S42	YJL141C	YAK1	S42	S	42	CV	CV.92_3	13.0914505029177	FALSE
YJL141C_S42	YJL141C	YAK1	S42	S	42	YC	YC.104_3	13.5775423712634	FALSE
YJL141C_S42	YJL141C	YAK1	S42	S	42	ET	ET.8_4	14.3444076868299	FALSE
YJL141C_S42	YJL141C	YAK1	S42	S	42	MN	MN.19_4	13.186546941376	FALSE
YJL141C_S42	YJL141C	YAK1	S42	S	42	UTF	UTF.32_4	13.4797434603894	FALSE
YJL141C_S42	YJL141C	YAK1	S42	S	42	RF	RF.44_4	14.3036977539046	FALSE
YJL141C_S42	YJL141C	YAK1	S42	S	42	UT	UT.3_1	14.5632475459214	FALSE
YJL141C_S42	YJL141C	YAK1	S42	S	42	FE	FE.15_1	13.9855638939576	FALSE
YJL141C_S42	YJL141C	YAK1	S42	S	42	YP	YP.27_1	13.8041244060264	FALSE
YJL141C_S42	YJL141C	YAK1	S42	S	42	PQ	PQ.51_1	14.7983889277628	FALSE
YJL141C_S42	YJL141C	YAK1	S42	S	42	DC	DC.63_1	12.9042481439588	FALSE
YJL141C_S42	YJL141C	YAK1	S42	S	42	FP	FP.74_1	13.3950217296472	FALSE
YJL141C_S42	YJL141C	YAK1	S42	S	42	BZ	BZ.86_1	13.0336130781113	FALSE
YJL141C_S42	YJL141C	YAK1	S42	S	42	SD	SD.9_1	13.1972868150266	FALSE
YJL141C_S42	YJL141C	YAK1	S42	S	42	CO	CO.21_1	14.40757396385	FALSE
YJL141C_S42	YJL141C	YAK1	S42	S	42	NG	NG.34_1	14.2866589253163	FALSE
YJL141C_S42	YJL141C	YAK1	S42	S	42	DM	DM.45_1	14.2134175761091	FALSE
YJL141C_S42	YJL141C	YAK1	S42	S	42	NO2	NO2.57_1	13.1953342563084	FALSE
YJL141C_S42	YJL141C	YAK1	S42	S	42	OY	OY.68_1	13.250648510841	FALSE
YJL141C_S42	YJL141C	YAK1	S42	S	42	DG	DG.80_1	13.2673339354212	FALSE
YJL141C_S42	YJL141C	YAK1	S42	S	42	FY	FY.91_1	13.4794478675096	FALSE
YJL141C_S42	YJL141C	YAK1	S42	S	42	DT	DT.6_1	10.5315415641865	FALSE
YJL141C_S42	YJL141C	YAK1	S42	S	42	BM	BM.18_1	13.8392671632176	FALSE
YJL141C_S42	YJL141C	YAK1	S42	S	42	CS18	CS18.30_1	14.5417531757282	FALSE
YJL141C_S42	YJL141C	YAK1	S42	S	42	CG	CG.42_1	13.4064872010376	FALSE
YJL141C_S42	YJL141C	YAK1	S42	S	42	ST	ST.54_1	6.66903557744444	TRUE
YJL141C_S42	YJL141C	YAK1	S42	S	42	VY	VY.77_1	13.1857930811535	FALSE
YJL141C_S42	YJL141C	YAK1	S42	S	42	AN	AN.89_1	7.19358088868609	TRUE
YJL141C_S42	YJL141C	YAK1	S42	S	42	MT	MT.12_1	14.4387192093035	FALSE
YJL141C_S42	YJL141C	YAK1	S42	S	42	AA	AA.24_1	14.714917335029	FALSE
YJL141C_S42	YJL141C	YAK1	S42	S	42	CW	CW.37_1	14.2481385085047	FALSE
YJL141C_S42	YJL141C	YAK1	S42	S	42	EC	EC.48_1	15.858482905251	FALSE
YJL141C_S42	YJL141C	YAK1	S42	S	42	CS23	CS23.60_1	13.5104115120087	FALSE
YJL141C_S42	YJL141C	YAK1	S42	S	42	LA	LA.71_1	13.1348757825381	FALSE
YJL141C_S42	YJL141C	YAK1	S42	S	42	SA	SA.83_1	6.24567931024786	TRUE
YJL141C_S42	YJL141C	YAK1	S42	S	42	CZ	CZ.93_1	13.7376165415665	FALSE
YJL141C_S42	YJL141C	YAK1	S42	S	42	NC	NC.1_1	6.90030868855314	TRUE
YJL141C_S42	YJL141C	YAK1	S42	S	42	P8	P8.13_1	14.4972764700238	FALSE
YJL141C_S42	YJL141C	YAK1	S42	S	42	CX	CX.25_1	14.7844260915194	FALSE
YJL141C_S42	YJL141C	YAK1	S42	S	42	RN	RN.49_1	14.3841129933351	FALSE
YJL141C_S42	YJL141C	YAK1	S42	S	42	AF2	AF2.61_1	13.5199459512778	FALSE
YJL141C_S42	YJL141C	YAK1	S42	S	42	CM	CM.72_1	13.8859164181329	FALSE
YJL141C_S42	YJL141C	YAK1	S42	S	42	AZ	AZ.84_1	14.2642899345096	FALSE
YJL141C_S42	YJL141C	YAK1	S42	S	42	SO	SO.5_1	13.9274264212155	FALSE
YJL141C_S42	YJL141C	YAK1	S42	S	42	AF	AF.29_1	13.818717566925	FALSE
YJL141C_S42	YJL141C	YAK1	S42	S	42	CN	CN.41_1	13.9088520968677	FALSE
YJL141C_S42	YJL141C	YAK1	S42	S	42	MY	MY.53_1	6.42087191818983	TRUE
YJL141C_S42	YJL141C	YAK1	S42	S	42	C7	C7.65_1	13.1883709505739	FALSE
YJL141C_S42	YJL141C	YAK1	S42	S	42	CI	CI.76_1	13.122806362518	FALSE
YJL141C_S42	YJL141C	YAK1	S42	S	42	WT	WT.88_1	13.6186787529925	FALSE
YJL141C_S42	YJL141C	YAK1	S42	S	42	H2O1	H2O1.10_1	13.9010327905659	FALSE
YJL141C_S42	YJL141C	YAK1	S42	S	42	CF	CF.22_1	13.7667327718296	FALSE
YJL141C_S42	YJL141C	YAK1	S42	S	42	LG	LG.35_1	13.9460889260255	FALSE
YJL141C_S42	YJL141C	YAK1	S42	S	42	NY	NY.46_1	14.0735181386121	FALSE
YJL141C_S42	YJL141C	YAK1	S42	S	42	LP	LP.58_1	8.68336454895957	TRUE
YJL141C_S42	YJL141C	YAK1	S42	S	42	SZ	SZ.81_1	13.5042895505647	FALSE
YJL141C_S42	YJL141C	YAK1	S42	S	42	MS	MS.11_1	14.3042994781074	FALSE
YJL141C_S42	YJL141C	YAK1	S42	S	42	HU	HU.23_1	14.141362232218	FALSE
YJL141C_S42	YJL141C	YAK1	S42	S	42	DP	DP.36_1	13.9415735027802	FALSE
YJL141C_S42	YJL141C	YAK1	S42	S	42	CP	CP.47_1	9.24963049299732	TRUE
YJL141C_S42	YJL141C	YAK1	S42	S	42	NO	NO.59_1	13.9546776107421	FALSE
YJL141C_S42	YJL141C	YAK1	S42	S	42	AY	AY.70_1	13.29479898548	FALSE
YJL141C_S42	YJL141C	YAK1	S42	S	42	SH	SH.82_1	13.6976073266516	FALSE
YJL141C_S42	YJL141C	YAK1	S42	S	42	CV	CV.92_1	13.1401170923568	FALSE
YJL141C_S42	YJL141C	YAK1	S42	S	42	KC	KC.2_1	14.7262057229491	FALSE
YJL141C_S42	YJL141C	YAK1	S42	S	42	BU	BU.14_1	15.2417817964198	FALSE
YJL141C_S42	YJL141C	YAK1	S42	S	42	RP	RP.26_1	15.1517782689147	FALSE
YJL141C_S42	YJL141C	YAK1	S42	S	42	EA	EA.38_1	14.0772928399669	FALSE
YJL141C_S42	YJL141C	YAK1	S42	S	42	TA	TA.50_1	14.5451088556182	FALSE
YJL141C_S42	YJL141C	YAK1	S42	S	42	SP	SP.62_1	0.697137054173536	TRUE
YJL141C_S42	YJL141C	YAK1	S42	S	42	DY	DY.73_1	12.437481125059	FALSE
YJL141C_S42	YJL141C	YAK1	S42	S	42	NR	NR.85_1	13.865229484437	FALSE
YJL141C_S42	YJL141C	YAK1	S42	S	42	CA	CA.4_1	15.1219238498396	FALSE
YJL141C_S42	YJL141C	YAK1	S42	S	42	TU	TU.16_1	14.8705434852156	FALSE
YJL141C_S42	YJL141C	YAK1	S42	S	42	HS42	HS42.28_1	14.1873296569565	FALSE
YJL141C_S42	YJL141C	YAK1	S42	S	42	NN	NN.40_1	13.9048421801117	FALSE
YJL141C_S42	YJL141C	YAK1	S42	S	42	AB	AB.52_1	14.6976422926876	FALSE
YJL141C_S42	YJL141C	YAK1	S42	S	42	C8	C8.64_1	12.601625769463	FALSE
YJL141C_S42	YJL141C	YAK1	S42	S	42	CY	CY.75_1	13.9268985696499	FALSE
YJL141C_S42	YJL141C	YAK1	S42	S	42	VC	VC.87_1	13.8991728954009	FALSE
YJL141C_S42	YJL141C	YAK1	S42	S	42	H21	H21.7_1	9.44680449777776	TRUE
YJL141C_S42	YJL141C	YAK1	S42	S	42	MN	MN.19_1	13.9885102534487	FALSE
YJL141C_S42	YJL141C	YAK1	S42	S	42	UTF	UTF.32_1	14.6236158029109	FALSE
YJL141C_S42	YJL141C	YAK1	S42	S	42	GL	GL.43_1	14.5419071334334	FALSE
YJL141C_S42	YJL141C	YAK1	S42	S	42	FZ	FZ.55_1	9.66366686615537	TRUE
YJL141C_S42	YJL141C	YAK1	S42	S	42	C5	C5.66_1	10.2411752308608	TRUE
YJL141C_S42	YJL141C	YAK1	S42	S	42	BY	BY.78_1	14.5856621380133	FALSE
YJL141C_S42	YJL141C	YAK1	S42	S	42	UT	UT.31_1	5.72788051997886	TRUE
YJL141C_S42	YJL141C	YAK1	S42	S	42	ET	ET.8_1	10.2787689425785	TRUE
YJL141C_S42	YJL141C	YAK1	S42	S	42	ZN	ZN.20_1	13.5196541507258	FALSE
YJL141C_S42	YJL141C	YAK1	S42	S	42	PBS	PBS.33_1	10.5176876915962	TRUE
YJL141C_S42	YJL141C	YAK1	S42	S	42	RF	RF.44_1	12.0352330970803	FALSE
YJL141C_S42	YJL141C	YAK1	S42	S	42	HS37	HS37.56_1	12.8630643504436	FALSE
YJL141C_S42	YJL141C	YAK1	S42	S	42	C3	C3.67_1	12.8197752973276	FALSE
YJL141C_S42	YJL141C	YAK1	S42	S	42	HU2	HU2.79_1	13.5472447332325	FALSE
YJL141C_S42	YJL141C	YAK1	S42	S	42	FA	FA.90_1	13.7411133763885	FALSE
YJL165C_S17	YJL165C	HAL5	S17	S	17	FA	FA.90_2	12.5453789716856	TRUE
YJL165C_S17	YJL165C	HAL5	S17	S	17	I5	I5.101_2	15.493347967496	FALSE
YJL165C_S17	YJL165C	HAL5	S17	S	17	CA	CA.4_3	14.1734180916985	FALSE
YJL165C_S17	YJL165C	HAL5	S17	S	17	BU	BU.14_3	12.1719544912013	TRUE
YJL165C_S17	YJL165C	HAL5	S17	S	17	NN	NN.40_3	13.2918814686183	FALSE
YJL165C_S17	YJL165C	HAL5	S17	S	17	PQ	PQ.51_3	9.83358564814969	TRUE
YJL165C_S17	YJL165C	HAL5	S17	S	17	DG	DG.80_2	14.5778818016119	FALSE
YJL165C_S17	YJL165C	HAL5	S17	S	17	FY	FY.91_2	14.178768167138	FALSE
YJL165C_S17	YJL165C	HAL5	S17	S	17	I7	I7.102_2	12.6903025379535	FALSE
YJL165C_S17	YJL165C	HAL5	S17	S	17	SO	SO.5_3	12.971869902612	FALSE
YJL165C_S17	YJL165C	HAL5	S17	S	17	FE	FE.15_3	14.775519074964	FALSE
YJL165C_S17	YJL165C	HAL5	S17	S	17	HS42	HS42.28_3	15.3726847096787	FALSE
YJL165C_S17	YJL165C	HAL5	S17	S	17	CN	CN.41_3	13.1426638355215	FALSE
YJL165C_S17	YJL165C	HAL5	S17	S	17	AB	AB.52_3	15.0252686916306	FALSE
YJL165C_S17	YJL165C	HAL5	S17	S	17	SZ	SZ.81_2	14.9598328067288	FALSE
YJL165C_S17	YJL165C	HAL5	S17	S	17	DT	DT.6_3	12.9417157324876	TRUE
YJL165C_S17	YJL165C	HAL5	S17	S	17	TU	TU.16_3	14.6529671107088	FALSE
YJL165C_S17	YJL165C	HAL5	S17	S	17	AF	AF.29_3	14.6116745674993	FALSE
YJL165C_S17	YJL165C	HAL5	S17	S	17	CG	CG.42_3	8.43796526401817	TRUE
YJL165C_S17	YJL165C	HAL5	S17	S	17	CV	CV.92_2	14.8581588871139	FALSE
YJL165C_S17	YJL165C	HAL5	S17	S	17	H21	H21.7_3	12.2023422217349	TRUE
YJL165C_S17	YJL165C	HAL5	S17	S	17	CS18	CS18.30_3	14.796497037336	FALSE
YJL165C_S17	YJL165C	HAL5	S17	S	17	CZ	CZ.93_2	14.618014514175	FALSE
YJL165C_S17	YJL165C	HAL5	S17	S	17	OA	OA.105_2	11.3852858121632	TRUE
YJL165C_S17	YJL165C	HAL5	S17	S	17	MN	MN.19_3	14.4781811062842	FALSE
YJL165C_S17	YJL165C	HAL5	S17	S	17	UTF	UTF.32_3	14.1426060696362	FALSE
YJL165C_S17	YJL165C	HAL5	S17	S	17	RF	RF.44_3	7.05188886537439	TRUE
YJL165C_S17	YJL165C	HAL5	S17	S	17	AZ	AZ.84_2	14.6347193829965	FALSE
YJL165C_S17	YJL165C	HAL5	S17	S	17	ZC	ZC.94_2	14.0283963729958	FALSE
YJL165C_S17	YJL165C	HAL5	S17	S	17	HS48	HS48.106_2	12.2415455359465	FALSE
YJL165C_S17	YJL165C	HAL5	S17	S	17	ZN	ZN.20_3	14.8959048078869	FALSE
YJL165C_S17	YJL165C	HAL5	S17	S	17	PBS	PBS.33_3	10.8232260627884	TRUE
YJL165C_S17	YJL165C	HAL5	S17	S	17	NR	NR.85_2	15.1014713383253	FALSE
YJL165C_S17	YJL165C	HAL5	S17	S	17	EB	EB.95_2	15.3467762514654	FALSE
YJL165C_S17	YJL165C	HAL5	S17	S	17	SD	SD.9_3	14.4167129486985	FALSE
YJL165C_S17	YJL165C	HAL5	S17	S	17	CO	CO.21_3	14.5493956414112	FALSE
YJL165C_S17	YJL165C	HAL5	S17	S	17	NG	NG.34_3	12.7546013749631	FALSE
YJL165C_S17	YJL165C	HAL5	S17	S	17	DM	DM.45_3	12.1883389180505	FALSE
YJL165C_S17	YJL165C	HAL5	S17	S	17	NO2	NO2.57_3	14.7497238334992	FALSE
YJL165C_S17	YJL165C	HAL5	S17	S	17	BZ	BZ.86_2	14.9536999104271	FALSE
YJL165C_S17	YJL165C	HAL5	S17	S	17	UT	UT.108_2	15.5960488549539	FALSE
YJL165C_S17	YJL165C	HAL5	S17	S	17	H2O1	H2O1.10_3	13.7803063712748	FALSE
YJL165C_S17	YJL165C	HAL5	S17	S	17	CF	CF.22_3	13.8778122744743	FALSE
YJL165C_S17	YJL165C	HAL5	S17	S	17	LG	LG.35_3	14.9432975149071	FALSE
YJL165C_S17	YJL165C	HAL5	S17	S	17	NY	NY.46_3	15.1371154548235	FALSE
YJL165C_S17	YJL165C	HAL5	S17	S	17	LP	LP.58_3	15.1728404124068	FALSE
YJL165C_S17	YJL165C	HAL5	S17	S	17	VC	VC.87_2	14.6911946498255	FALSE
YJL165C_S17	YJL165C	HAL5	S17	S	17	DI	DI.97_2	15.0866799588673	FALSE
YJL165C_S17	YJL165C	HAL5	S17	S	17	UT	UT.109_2	14.5945706981053	FALSE
YJL165C_S17	YJL165C	HAL5	S17	S	17	MS	MS.11_3	13.8453518909879	FALSE
YJL165C_S17	YJL165C	HAL5	S17	S	17	DP	DP.36_3	14.3590050265485	FALSE
YJL165C_S17	YJL165C	HAL5	S17	S	17	CP	CP.47_3	11.6769667228232	FALSE
YJL165C_S17	YJL165C	HAL5	S17	S	17	NO	NO.59_3	13.9205755710422	FALSE
YJL165C_S17	YJL165C	HAL5	S17	S	17	WT	WT.88_2	13.8186552488897	FALSE
YJL165C_S17	YJL165C	HAL5	S17	S	17	MD	MD.98_2	16.4520416134895	FALSE
YJL165C_S17	YJL165C	HAL5	S17	S	17	NC	NC.1_3	13.4419591592467	FALSE
YJL165C_S17	YJL165C	HAL5	S17	S	17	MT	MT.12_3	12.7598290254112	FALSE
YJL165C_S17	YJL165C	HAL5	S17	S	17	AA	AA.24_3	15.0682951578634	FALSE
YJL165C_S17	YJL165C	HAL5	S17	S	17	CW	CW.37_3	10.6459301026329	FALSE
YJL165C_S17	YJL165C	HAL5	S17	S	17	EC	EC.48_3	8.20433744414721	TRUE
YJL165C_S17	YJL165C	HAL5	S17	S	17	CS23	CS23.60_3	14.5142286422208	FALSE
YJL165C_S17	YJL165C	HAL5	S17	S	17	AN	AN.89_2	14.0461709745736	FALSE
YJL165C_S17	YJL165C	HAL5	S17	S	17	KA	KA.99_2	10.4278887167843	FALSE
YJL165C_S17	YJL165C	HAL5	S17	S	17	KC	KC.2_3	14.3733606335117	FALSE
YJL165C_S17	YJL165C	HAL5	S17	S	17	P8	P8.13_3	15.1189148318742	FALSE
YJL165C_S17	YJL165C	HAL5	S17	S	17	CX	CX.25_3	13.8940878468159	FALSE
YJL165C_S17	YJL165C	HAL5	S17	S	17	EA	EA.38_3	14.762514903059	FALSE
YJL165C_S17	YJL165C	HAL5	S17	S	17	RN	RN.49_3	14.429536962719	FALSE
YJL165C_S17	YJL165C	HAL5	S17	S	17	AF2	AF2.61_3	15.5460334535903	FALSE
YJL165C_S17	YJL165C	HAL5	S17	S	17	UT	UT.31_2	14.6728666618079	FALSE
YJL165C_S17	YJL165C	HAL5	S17	S	17	I3	I3.100_2	13.2616557307038	FALSE
YJL165C_S17	YJL165C	HAL5	S17	S	17	UT	UT.3_3	12.9142709397652	FALSE
YJL165C_S17	YJL165C	HAL5	S17	S	17	RP	RP.26_3	13.7994208106496	FALSE
YJL165C_S17	YJL165C	HAL5	S17	S	17	TA	TA.50_3	13.4113269548911	FALSE
YJL165C_S17	YJL165C	HAL5	S17	S	17	SP	SP.62_3	12.9326741715217	FALSE
YJL165C_S17	YJL165C	HAL5	S17	S	17	YC	YC.104_2	9.62925225764813	TRUE
YJL165C_S17	YJL165C	HAL5	S17	S	17	BM	BM.18_3	14.976581381523	FALSE
YJL165C_S17	YJL165C	HAL5	S17	S	17	ST	ST.54_3	13.7156288666096	FALSE
YJL165C_S17	YJL165C	HAL5	S17	S	17	OA	OA.105_1	10.7600035936294	TRUE
YJL165C_S17	YJL165C	HAL5	S17	S	17	ET	ET.8_2	10.2619431667687	TRUE
YJL165C_S17	YJL165C	HAL5	S17	S	17	CO	CO.21_2	9.97680302213049	TRUE
YJL165C_S17	YJL165C	HAL5	S17	S	17	PBS	PBS.33_2	13.2045900180934	FALSE
YJL165C_S17	YJL165C	HAL5	S17	S	17	DM	DM.45_2	12.7777951768043	FALSE
YJL165C_S17	YJL165C	HAL5	S17	S	17	HS37	HS37.56_2	9.121467560081	TRUE
YJL165C_S17	YJL165C	HAL5	S17	S	17	C3	C3.67_2	14.6106076871698	FALSE
YJL165C_S17	YJL165C	HAL5	S17	S	17	MS	MS.11_2	13.7290225255281	FALSE
YJL165C_S17	YJL165C	HAL5	S17	S	17	AA	AA.24_2	14.3208227234847	FALSE
YJL165C_S17	YJL165C	HAL5	S17	S	17	DP	DP.36_2	14.4033391104674	FALSE
YJL165C_S17	YJL165C	HAL5	S17	S	17	CP	CP.47_2	12.272161372325	FALSE
YJL165C_S17	YJL165C	HAL5	S17	S	17	NO	NO.59_2	13.285291521046	FALSE
YJL165C_S17	YJL165C	HAL5	S17	S	17	AY	AY.70_2	14.5139999886326	FALSE
YJL165C_S17	YJL165C	HAL5	S17	S	17	UT	UT.3_2	14.6080716523046	FALSE
YJL165C_S17	YJL165C	HAL5	S17	S	17	FE	FE.15_2	14.4641259708603	FALSE
YJL165C_S17	YJL165C	HAL5	S17	S	17	HS42	HS42.28_2	14.7904105091322	FALSE
YJL165C_S17	YJL165C	HAL5	S17	S	17	NN	NN.40_2	14.3126878375543	FALSE
YJL165C_S17	YJL165C	HAL5	S17	S	17	PQ	PQ.51_2	13.057474061014	FALSE
YJL165C_S17	YJL165C	HAL5	S17	S	17	FP	FP.74_2	15.0491035294929	FALSE
YJL165C_S17	YJL165C	HAL5	S17	S	17	H21	H21.7_2	8.71197885374269	TRUE
YJL165C_S17	YJL165C	HAL5	S17	S	17	ZN	ZN.20_2	14.565370652703	FALSE
YJL165C_S17	YJL165C	HAL5	S17	S	17	UTF	UTF.32_2	14.5182407500571	FALSE
YJL165C_S17	YJL165C	HAL5	S17	S	17	RF	RF.44_2	13.5873162014276	FALSE
YJL165C_S17	YJL165C	HAL5	S17	S	17	FZ	FZ.55_2	13.8710505241471	FALSE
YJL165C_S17	YJL165C	HAL5	S17	S	17	BY	BY.78_2	14.7295465897898	FALSE
YJL165C_S17	YJL165C	HAL5	S17	S	17	ZC	ZC.94_1	15.4095240740863	FALSE
YJL165C_S17	YJL165C	HAL5	S17	S	17	HS48	HS48.106_1	12.4171552092433	FALSE
YJL165C_S17	YJL165C	HAL5	S17	S	17	SD	SD.9_2	14.4322175577859	FALSE
YJL165C_S17	YJL165C	HAL5	S17	S	17	CF	CF.22_2	14.5878073377737	FALSE
YJL165C_S17	YJL165C	HAL5	S17	S	17	NG	NG.34_2	13.8910967285142	FALSE
YJL165C_S17	YJL165C	HAL5	S17	S	17	NO2	NO2.57_2	15.0344689093266	FALSE
YJL165C_S17	YJL165C	HAL5	S17	S	17	OY	OY.68_2	14.5106625259112	FALSE
YJL165C_S17	YJL165C	HAL5	S17	S	17	UT	UT.109_1	13.7892227241438	FALSE
YJL165C_S17	YJL165C	HAL5	S17	S	17	MT	MT.12_2	13.7692350796255	FALSE
YJL165C_S17	YJL165C	HAL5	S17	S	17	CX	CX.25_2	13.9433911252608	FALSE
YJL165C_S17	YJL165C	HAL5	S17	S	17	CW	CW.37_2	14.2108956167727	FALSE
YJL165C_S17	YJL165C	HAL5	S17	S	17	EC	EC.48_2	11.1623827927416	TRUE
YJL165C_S17	YJL165C	HAL5	S17	S	17	CS23	CS23.60_2	14.6800988449333	FALSE
YJL165C_S17	YJL165C	HAL5	S17	S	17	LA	LA.71_2	14.8226363514561	FALSE
YJL165C_S17	YJL165C	HAL5	S17	S	17	KC	KC.2_2	14.8161129281514	FALSE
YJL165C_S17	YJL165C	HAL5	S17	S	17	BU	BU.14_2	14.2642432729352	FALSE
YJL165C_S17	YJL165C	HAL5	S17	S	17	YP	YP.27_2	13.5687615109373	FALSE
YJL165C_S17	YJL165C	HAL5	S17	S	17	TA	TA.50_2	13.8275197030196	FALSE
YJL165C_S17	YJL165C	HAL5	S17	S	17	SP	SP.62_2	13.9858483969288	FALSE
YJL165C_S17	YJL165C	HAL5	S17	S	17	DY	DY.73_2	14.8622232896536	FALSE
YJL165C_S17	YJL165C	HAL5	S17	S	17	CA	CA.4_2	10.9380726495746	TRUE
YJL165C_S17	YJL165C	HAL5	S17	S	17	TU	TU.16_2	10.2307752892137	TRUE
YJL165C_S17	YJL165C	HAL5	S17	S	17	AF	AF.29_2	14.4366400574321	FALSE
YJL165C_S17	YJL165C	HAL5	S17	S	17	AB	AB.52_2	11.0442866541987	TRUE
YJL165C_S17	YJL165C	HAL5	S17	S	17	DC	DC.63_2	13.5175218987745	FALSE
YJL165C_S17	YJL165C	HAL5	S17	S	17	CY	CY.75_2	14.0364885142862	FALSE
YJL165C_S17	YJL165C	HAL5	S17	S	17	EB	EB.95_1	13.9771231137382	FALSE
YJL165C_S17	YJL165C	HAL5	S17	S	17	UT	UT.3_7	14.2501824138275	FALSE
YJL165C_S17	YJL165C	HAL5	S17	S	17	H2O1	H2O1.10_2	10.3618017773066	TRUE
YJL165C_S17	YJL165C	HAL5	S17	S	17	HU	HU.23_2	14.1230511052329	FALSE
YJL165C_S17	YJL165C	HAL5	S17	S	17	LG	LG.35_2	14.1239164354946	FALSE
YJL165C_S17	YJL165C	HAL5	S17	S	17	LP	LP.58_2	14.6309198432016	FALSE
YJL165C_S17	YJL165C	HAL5	S17	S	17	NC	NC.1_2	13.3616700248707	FALSE
YJL165C_S17	YJL165C	HAL5	S17	S	17	P8	P8.13_2	14.7851548118692	FALSE
YJL165C_S17	YJL165C	HAL5	S17	S	17	RP	RP.26_2	13.4526974588261	FALSE
YJL165C_S17	YJL165C	HAL5	S17	S	17	EA	EA.38_2	14.3886452753806	FALSE
YJL165C_S17	YJL165C	HAL5	S17	S	17	RN	RN.49_2	13.0517863985883	FALSE
YJL165C_S17	YJL165C	HAL5	S17	S	17	AF2	AF2.61_2	14.1639882849749	FALSE
YJL165C_S17	YJL165C	HAL5	S17	S	17	CM	CM.72_2	10.6799410560808	TRUE
YJL165C_S17	YJL165C	HAL5	S17	S	17	SO	SO.5_2	13.2156292623323	FALSE
YJL165C_S17	YJL165C	HAL5	S17	S	17	BM	BM.18_2	14.3535301627117	FALSE
YJL165C_S17	YJL165C	HAL5	S17	S	17	CG	CG.42_2	13.8825419304484	FALSE
YJL165C_S17	YJL165C	HAL5	S17	S	17	MY	MY.53_2	12.7233104298326	FALSE
YJL165C_S17	YJL165C	HAL5	S17	S	17	CI	CI.76_2	13.751037837655	FALSE
YJL165C_S17	YJL165C	HAL5	S17	S	17	DT	DT.6_2	13.5536271443842	FALSE
YJL165C_S17	YJL165C	HAL5	S17	S	17	MN	MN.19_2	14.5947502543668	FALSE
YJL165C_S17	YJL165C	HAL5	S17	S	17	CS18	CS18.30_2	15.0326375657151	FALSE
YJL165C_S17	YJL165C	HAL5	S17	S	17	GL	GL.43_2	15.1285947842049	FALSE
YJL165C_S17	YJL165C	HAL5	S17	S	17	ST	ST.54_2	13.6930431939147	FALSE
YJL165C_S17	YJL165C	HAL5	S17	S	17	VY	VY.77_2	12.9619648561877	FALSE
YJL165C_S17	YJL165C	HAL5	S17	S	17	C7	C7.65_4	7.91177468454547	TRUE
YJL165C_S17	YJL165C	HAL5	S17	S	17	CI	CI.76_4	14.8517504212838	FALSE
YJL165C_S17	YJL165C	HAL5	S17	S	17	WT	WT.88_4	14.3058854659494	FALSE
YJL165C_S17	YJL165C	HAL5	S17	S	17	MD	MD.98_4	16.1643701355268	FALSE
YJL165C_S17	YJL165C	HAL5	S17	S	17	KC	KC.2_5	13.076236365169	FALSE
YJL165C_S17	YJL165C	HAL5	S17	S	17	BU	BU.14_5	13.9032188298473	FALSE
YJL165C_S17	YJL165C	HAL5	S17	S	17	CX	CX.25_5	15.7920705436792	FALSE
YJL165C_S17	YJL165C	HAL5	S17	S	17	NO2	NO2.57_4	14.0573687087103	FALSE
YJL165C_S17	YJL165C	HAL5	S17	S	17	DG	DG.80_4	12.7655836942285	FALSE
YJL165C_S17	YJL165C	HAL5	S17	S	17	FY	FY.91_4	14.8467540120012	FALSE
YJL165C_S17	YJL165C	HAL5	S17	S	17	I7	I7.102_4	13.3931156290838	FALSE
YJL165C_S17	YJL165C	HAL5	S17	S	17	DT	DT.6_5	13.0713471100517	FALSE
YJL165C_S17	YJL165C	HAL5	S17	S	17	MN	MN.19_5	14.8848695031567	FALSE
YJL165C_S17	YJL165C	HAL5	S17	S	17	AF	AF.29_5	15.2683101829887	FALSE
YJL165C_S17	YJL165C	HAL5	S17	S	17	TA	TA.50_4	15.199616674277	FALSE
YJL165C_S17	YJL165C	HAL5	S17	S	17	DY	DY.73_4	15.6388991488707	FALSE
YJL165C_S17	YJL165C	HAL5	S17	S	17	NR	NR.85_4	14.6085208355282	FALSE
YJL165C_S17	YJL165C	HAL5	S17	S	17	EB	EB.95_4	13.7388129708853	FALSE
YJL165C_S17	YJL165C	HAL5	S17	S	17	UT	UT.108_4	13.9094821619113	FALSE
YJL165C_S17	YJL165C	HAL5	S17	S	17	MS	MS.11_5	11.9757941760057	FALSE
YJL165C_S17	YJL165C	HAL5	S17	S	17	HU	HU.23_5	13.7060473301964	FALSE
YJL165C_S17	YJL165C	HAL5	S17	S	17	PQ	PQ.51_4	10.4625256324464	TRUE
YJL165C_S17	YJL165C	HAL5	S17	S	17	DC	DC.63_4	13.3149603272553	FALSE
YJL165C_S17	YJL165C	HAL5	S17	S	17	FP	FP.74_4	14.9526121160763	FALSE
YJL165C_S17	YJL165C	HAL5	S17	S	17	BZ	BZ.86_4	13.9144770415566	FALSE
YJL165C_S17	YJL165C	HAL5	S17	S	17	UT	UT.109_4	15.2613400026342	FALSE
YJL165C_S17	YJL165C	HAL5	S17	S	17	MT	MT.12_5	13.9242995290157	FALSE
YJL165C_S17	YJL165C	HAL5	S17	S	17	EC	EC.48_4	10.4054500416234	TRUE
YJL165C_S17	YJL165C	HAL5	S17	S	17	CS23	CS23.60_4	13.6311425322098	FALSE
YJL165C_S17	YJL165C	HAL5	S17	S	17	LA	LA.71_4	14.5404274796467	FALSE
YJL165C_S17	YJL165C	HAL5	S17	S	17	SA	SA.83_4	13.4008389773487	FALSE
YJL165C_S17	YJL165C	HAL5	S17	S	17	OA	OA.105_4	10.1642706157755	TRUE
YJL165C_S17	YJL165C	HAL5	S17	S	17	SD	SD.9_5	15.0985795012942	FALSE
YJL165C_S17	YJL165C	HAL5	S17	S	17	CO	CO.21_5	14.4518346719006	FALSE
YJL165C_S17	YJL165C	HAL5	S17	S	17	AB	AB.52_4	15.1781217900144	FALSE
YJL165C_S17	YJL165C	HAL5	S17	S	17	C8	C8.64_4	8.35496351492872	TRUE
YJL165C_S17	YJL165C	HAL5	S17	S	17	DI	DI.97_4	15.2446711144181	FALSE
YJL165C_S17	YJL165C	HAL5	S17	S	17	NC	NC.1_5	9.16666585928431	TRUE
YJL165C_S17	YJL165C	HAL5	S17	S	17	P8	P8.13_5	12.2125796271122	FALSE
YJL165C_S17	YJL165C	HAL5	S17	S	17	AA	AA.24_5	16.0943303182975	FALSE
YJL165C_S17	YJL165C	HAL5	S17	S	17	HS37	HS37.56_4	7.65610878393107	TRUE
YJL165C_S17	YJL165C	HAL5	S17	S	17	OY	OY.68_4	13.9748072968752	FALSE
YJL165C_S17	YJL165C	HAL5	S17	S	17	HU2	HU2.79_4	14.9776981501066	FALSE
YJL165C_S17	YJL165C	HAL5	S17	S	17	FA	FA.90_4	13.1873131623303	FALSE
YJL165C_S17	YJL165C	HAL5	S17	S	17	I5	I5.101_4	15.3283836344529	FALSE
YJL165C_S17	YJL165C	HAL5	S17	S	17	SO	SO.5_5	12.406814093077699	TRUE
YJL165C_S17	YJL165C	HAL5	S17	S	17	BM	BM.18_5	15.1217913048015	FALSE
YJL165C_S17	YJL165C	HAL5	S17	S	17	HS42	HS42.28_5	15.6517624996168	FALSE
YJL165C_S17	YJL165C	HAL5	S17	S	17	NO	NO.59_4	12.0211101026727	TRUE
YJL165C_S17	YJL165C	HAL5	S17	S	17	AY	AY.70_4	14.2729075064129	FALSE
YJL165C_S17	YJL165C	HAL5	S17	S	17	SH	SH.82_4	15.0883164593625	FALSE
YJL165C_S17	YJL165C	HAL5	S17	S	17	CZ	CZ.93_4	15.1005058100509	FALSE
YJL165C_S17	YJL165C	HAL5	S17	S	17	YC	YC.104_4	12.2303210646638	TRUE
YJL165C_S17	YJL165C	HAL5	S17	S	17	ET	ET.8_5	13.934955467217	FALSE
YJL165C_S17	YJL165C	HAL5	S17	S	17	ZN	ZN.20_5	14.2662427009845	FALSE
YJL165C_S17	YJL165C	HAL5	S17	S	17	UTF	UTF.32_5	14.5786364033669	FALSE
YJL165C_S17	YJL165C	HAL5	S17	S	17	CM	CM.72_4	14.1605975735419	FALSE
YJL165C_S17	YJL165C	HAL5	S17	S	17	AZ	AZ.84_4	13.4747937562605	FALSE
YJL165C_S17	YJL165C	HAL5	S17	S	17	ZC	ZC.94_4	13.8407622057676	FALSE
YJL165C_S17	YJL165C	HAL5	S17	S	17	HS48	HS48.106_4	13.635634483942	FALSE
YJL165C_S17	YJL165C	HAL5	S17	S	17	H2O1	H2O1.10_5	12.8369208573265	FALSE
YJL165C_S17	YJL165C	HAL5	S17	S	17	CF	CF.22_5	11.4245137404051	FALSE
YJL165C_S17	YJL165C	HAL5	S17	S	17	ST	ST.54_4	12.3237266363748	FALSE
YJL165C_S17	YJL165C	HAL5	S17	S	17	C5	C5.66_4	11.9196477210827	FALSE
YJL165C_S17	YJL165C	HAL5	S17	S	17	VY	VY.77_4	13.0466199077982	FALSE
YJL165C_S17	YJL165C	HAL5	S17	S	17	AN	AN.89_4	14.6988199064241	FALSE
YJL165C_S17	YJL165C	HAL5	S17	S	17	UT	UT.3_5	15.0740180930065	FALSE
YJL165C_S17	YJL165C	HAL5	S17	S	17	FE	FE.15_5	13.7798466235686	FALSE
YJL165C_S17	YJL165C	HAL5	S17	S	17	RP	RP.26_5	14.6499725380453	FALSE
YJL165C_S17	YJL165C	HAL5	S17	S	17	FZ	FZ.55_4	13.0550504806875	FALSE
YJL165C_S17	YJL165C	HAL5	S17	S	17	C3	C3.67_4	14.6938513485509	FALSE
YJL165C_S17	YJL165C	HAL5	S17	S	17	BY	BY.78_4	13.2976481216461	FALSE
YJL165C_S17	YJL165C	HAL5	S17	S	17	UT	UT.31_4	15.1554781503412	FALSE
YJL165C_S17	YJL165C	HAL5	S17	S	17	I3	I3.100_4	14.4027722160056	FALSE
YJL165C_S17	YJL165C	HAL5	S17	S	17	CA	CA.4_5	14.1631187916233	FALSE
YJL165C_S17	YJL165C	HAL5	S17	S	17	TU	TU.16_5	14.0421948938657	FALSE
YJL165C_S17	YJL165C	HAL5	S17	S	17	YP	YP.27_5	14.7494970267621	FALSE
YJL165C_S17	YJL165C	HAL5	S17	S	17	LP	LP.58_4	14.5811994089128	FALSE
YJL165C_S17	YJL165C	HAL5	S17	S	17	SZ	SZ.81_4	13.5006068176539	FALSE
YJL165C_S17	YJL165C	HAL5	S17	S	17	CV	CV.92_4	13.9805310440217	FALSE
YJL165C_S17	YJL165C	HAL5	S17	S	17	H21	H21.7_5	12.5892599056216	FALSE
YJL165C_S17	YJL165C	HAL5	S17	S	17	CS18	CS18.30_5	14.6957377657916	FALSE
YJL165C_S17	YJL165C	HAL5	S17	S	17	PBS	PBS.33_5	12.2506537671652	FALSE
YJL165C_S17	YJL165C	HAL5	S17	S	17	C3	C3.67_5	14.9502095470969	FALSE
YJL165C_S17	YJL165C	HAL5	S17	S	17	HU2	HU2.79_5	16.0090105074134	FALSE
YJL165C_S17	YJL165C	HAL5	S17	S	17	FA	FA.90_5	12.3135627201877	TRUE
YJL165C_S17	YJL165C	HAL5	S17	S	17	NO	NO.59_5	12.6852372061458	FALSE
YJL165C_S17	YJL165C	HAL5	S17	S	17	LA	LA.71_5	14.1597966546221	FALSE
YJL165C_S17	YJL165C	HAL5	S17	S	17	SA	SA.83_5	13.5407083490584	TRUE
YJL165C_S17	YJL165C	HAL5	S17	S	17	ZC	ZC.94_5	14.3022740275649	FALSE
YJL165C_S17	YJL165C	HAL5	S17	S	17	CS23	CS23.60_5	13.15895379037	FALSE
YJL165C_S17	YJL165C	HAL5	S17	S	17	CM	CM.72_5	11.6534262851555	TRUE
YJL165C_S17	YJL165C	HAL5	S17	S	17	AZ	AZ.84_5	15.5289161758016	FALSE
YJL165C_S17	YJL165C	HAL5	S17	S	17	EB	EB.95_5	15.4224356268757	FALSE
YJL165C_S17	YJL165C	HAL5	S17	S	17	SD	SD.9_6	13.4509382749172	FALSE
YJL165C_S17	YJL165C	HAL5	S17	S	17	GL	GL.43_5	11.9970398804088	TRUE
YJL165C_S17	YJL165C	HAL5	S17	S	17	FZ	FZ.55_5	9.39828725479641	TRUE
YJL165C_S17	YJL165C	HAL5	S17	S	17	C5	C5.66_5	13.9694733606952	FALSE
YJL165C_S17	YJL165C	HAL5	S17	S	17	BY	BY.78_5	15.1008343852039	FALSE
YJL165C_S17	YJL165C	HAL5	S17	S	17	UT	UT.31_5	15.4388978695973	FALSE
YJL165C_S17	YJL165C	HAL5	S17	S	17	I3	I3.100_5	15.6881552709852	FALSE
YJL165C_S17	YJL165C	HAL5	S17	S	17	UT	UT.3_6	15.8168701823216	FALSE
YJL165C_S17	YJL165C	HAL5	S17	S	17	FE	FE.15_6	15.0868974609825	FALSE
YJL165C_S17	YJL165C	HAL5	S17	S	17	CN	CN.41_5	12.1301391014629	FALSE
YJL165C_S17	YJL165C	HAL5	S17	S	17	MY	MY.53_5	12.6257325072864	FALSE
YJL165C_S17	YJL165C	HAL5	S17	S	17	C8	C8.64_5	11.8895795122413	FALSE
YJL165C_S17	YJL165C	HAL5	S17	S	17	CI	CI.76_5	14.9374772055471	FALSE
YJL165C_S17	YJL165C	HAL5	S17	S	17	WT	WT.88_5	12.5631010717701	FALSE
YJL165C_S17	YJL165C	HAL5	S17	S	17	KA	KA.99_5	13.9606340262411	FALSE
YJL165C_S17	YJL165C	HAL5	S17	S	17	NC	NC.1_6	10.7937172428761	TRUE
YJL165C_S17	YJL165C	HAL5	S17	S	17	P8	P8.13_6	12.5086556673602	FALSE
YJL165C_S17	YJL165C	HAL5	S17	S	17	OY	OY.68_5	14.240164561723	FALSE
YJL165C_S17	YJL165C	HAL5	S17	S	17	DG	DG.80_5	13.1649132346809	FALSE
YJL165C_S17	YJL165C	HAL5	S17	S	17	FY	FY.91_5	14.9175311576464	FALSE
YJL165C_S17	YJL165C	HAL5	S17	S	17	I7	I7.102_5	14.3895489222107	FALSE
YJL165C_S17	YJL165C	HAL5	S17	S	17	SO	SO.5_6	7.75684097577078	TRUE
YJL165C_S17	YJL165C	HAL5	S17	S	17	EA	EA.38_5	14.8367543870684	FALSE
YJL165C_S17	YJL165C	HAL5	S17	S	17	TA	TA.50_5	13.5174170632893	FALSE
YJL165C_S17	YJL165C	HAL5	S17	S	17	AF2	AF2.61_5	13.8125338784136	FALSE
YJL165C_S17	YJL165C	HAL5	S17	S	17	DY	DY.73_5	14.3372302256698	FALSE
YJL165C_S17	YJL165C	HAL5	S17	S	17	NR	NR.85_5	14.9956924208775	FALSE
YJL165C_S17	YJL165C	HAL5	S17	S	17	HS48	HS48.106_5	14.2583918818829	FALSE
YJL165C_S17	YJL165C	HAL5	S17	S	17	H2O1	H2O1.10_6	14.4369610636638	FALSE
YJL165C_S17	YJL165C	HAL5	S17	S	17	CP	CP.47_5	9.35193195517829	TRUE
YJL165C_S17	YJL165C	HAL5	S17	S	17	LP	LP.58_5	15.057266475639	FALSE
YJL165C_S17	YJL165C	HAL5	S17	S	17	AY	AY.70_5	12.4355326204591	FALSE
YJL165C_S17	YJL165C	HAL5	S17	S	17	SH	SH.82_5	14.4829062710884	FALSE
YJL165C_S17	YJL165C	HAL5	S17	S	17	CZ	CZ.93_5	14.2730260135597	FALSE
YJL165C_S17	YJL165C	HAL5	S17	S	17	H21	H21.7_6	12.4183246658895	FALSE
YJL165C_S17	YJL165C	HAL5	S17	S	17	LG	LG.35_5	12.8941992244492	FALSE
YJL165C_S17	YJL165C	HAL5	S17	S	17	NY	NY.46_5	13.9407429968302	FALSE
YJL165C_S17	YJL165C	HAL5	S17	S	17	NO2	NO2.57_5	12.959548779983	FALSE
YJL165C_S17	YJL165C	HAL5	S17	S	17	SZ	SZ.81_5	13.3997225034799	FALSE
YJL165C_S17	YJL165C	HAL5	S17	S	17	I8	I8.103_5	12.5742742634905	FALSE
YJL165C_S17	YJL165C	HAL5	S17	S	17	PQ	PQ.51_5	11.2753621990313	FALSE
YJL165C_S17	YJL165C	HAL5	S17	S	17	SP	SP.62_5	14.1259897814402	FALSE
YJL165C_S17	YJL165C	HAL5	S17	S	17	FP	FP.74_5	13.4612690618179	FALSE
YJL165C_S17	YJL165C	HAL5	S17	S	17	BZ	BZ.86_5	13.6218997526244	FALSE
YJL165C_S17	YJL165C	HAL5	S17	S	17	UT	UT.108_5	14.6480528579815	FALSE
YJL165C_S17	YJL165C	HAL5	S17	S	17	MS	MS.11_6	13.7162367069898	FALSE
YJL165C_S17	YJL165C	HAL5	S17	S	17	NN	NN.40_5	12.8508251900626	FALSE
YJL165C_S17	YJL165C	HAL5	S17	S	17	AB	AB.52_5	14.4879311344812	FALSE
YJL165C_S17	YJL165C	HAL5	S17	S	17	DC	DC.63_5	14.452437253166	FALSE
YJL165C_S17	YJL165C	HAL5	S17	S	17	CY	CY.75_5	13.1378802386983	FALSE
YJL165C_S17	YJL165C	HAL5	S17	S	17	VC	VC.87_5	13.5495688657868	FALSE
YJL165C_S17	YJL165C	HAL5	S17	S	17	MD	MD.98_5	16.8634197366942	FALSE
YJL165C_S17	YJL165C	HAL5	S17	S	17	UT	UT.109_5	14.4959317095349	FALSE
YJL165C_S17	YJL165C	HAL5	S17	S	17	MT	MT.12_6	13.9349071356011	FALSE
YJL165C_S17	YJL165C	HAL5	S17	S	17	CG	CG.42_5	13.7362082171224	FALSE
YJL165C_S17	YJL165C	HAL5	S17	S	17	ST	ST.54_5	12.3257436019345	FALSE
YJL165C_S17	YJL165C	HAL5	S17	S	17	C7	C7.65_5	12.042319741023	FALSE
YJL165C_S17	YJL165C	HAL5	S17	S	17	VY	VY.77_5	13.9037181984522	FALSE
YJL165C_S17	YJL165C	HAL5	S17	S	17	AN	AN.89_5	13.5004176562385	FALSE
YJL165C_S17	YJL165C	HAL5	S17	S	17	KC	KC.2_6	13.4582714867042	FALSE
YJL165C_S17	YJL165C	HAL5	S17	S	17	BU	BU.14_6	13.8687642620226	FALSE
YJL165C_S17	YJL165C	HAL5	S17	S	17	CF	CF.22_6	14.9999746525588	FALSE
YJL165C_S17	YJL165C	HAL5	S17	S	17	NG	NG.34_6	14.4949618752791	FALSE
YJL165C_S17	YJL165C	HAL5	S17	S	17	NY	NY.46_6	14.6663100739269	FALSE
YJL165C_S17	YJL165C	HAL5	S17	S	17	NO2	NO2.57_6	14.5466743455072	FALSE
YJL165C_S17	YJL165C	HAL5	S17	S	17	DG	DG.80_6	15.0044296440363	FALSE
YJL165C_S17	YJL165C	HAL5	S17	S	17	FA	FA.90_6	12.9123379381647	FALSE
YJL165C_S17	YJL165C	HAL5	S17	S	17	I7	I7.102_6	11.8001931856266	FALSE
YJL165C_S17	YJL165C	HAL5	S17	S	17	YP	YP.27_6	14.0414660574737	FALSE
YJL165C_S17	YJL165C	HAL5	S17	S	17	SP	SP.62_6	14.3345287432089	FALSE
YJL165C_S17	YJL165C	HAL5	S17	S	17	FP	FP.74_6	14.9617239651674	FALSE
YJL165C_S17	YJL165C	HAL5	S17	S	17	NR	NR.85_6	14.8222808262153	FALSE
YJL165C_S17	YJL165C	HAL5	S17	S	17	EB	EB.95_6	13.7373622308264	FALSE
YJL165C_S17	YJL165C	HAL5	S17	S	17	UT	UT.108_6	14.0298431404938	FALSE
YJL165C_S17	YJL165C	HAL5	S17	S	17	HS42	HS42.28_6	13.9070366378039	FALSE
YJL165C_S17	YJL165C	HAL5	S17	S	17	NN	NN.40_6	13.698898302925	FALSE
YJL165C_S17	YJL165C	HAL5	S17	S	17	PQ	PQ.51_6	14.0971336076074	FALSE
YJL165C_S17	YJL165C	HAL5	S17	S	17	DC	DC.63_6	12.4770262502391	FALSE
YJL165C_S17	YJL165C	HAL5	S17	S	17	CY	CY.75_6	12.9641940272194	FALSE
YJL165C_S17	YJL165C	HAL5	S17	S	17	RP	RP.26_6	13.2751755647956	FALSE
YJL165C_S17	YJL165C	HAL5	S17	S	17	EA	EA.38_6	14.523179314496801	FALSE
YJL165C_S17	YJL165C	HAL5	S17	S	17	TA	TA.50_6	13.0874936977061	FALSE
YJL165C_S17	YJL165C	HAL5	S17	S	17	DY	DY.73_6	14.3861863167315	FALSE
YJL165C_S17	YJL165C	HAL5	S17	S	17	AZ	AZ.84_6	13.8622090852227	FALSE
YJL165C_S17	YJL165C	HAL5	S17	S	17	ZC	ZC.94_6	14.4900164313869	FALSE
YJL165C_S17	YJL165C	HAL5	S17	S	17	HU	HU.23_6	13.867699058358	FALSE
YJL165C_S17	YJL165C	HAL5	S17	S	17	LG	LG.35_6	14.8225196069522	FALSE
YJL165C_S17	YJL165C	HAL5	S17	S	17	CP	CP.47_6	12.7756581765161	FALSE
YJL165C_S17	YJL165C	HAL5	S17	S	17	LP	LP.58_6	14.1501528819278	FALSE
YJL165C_S17	YJL165C	HAL5	S17	S	17	AY	AY.70_6	13.9937695032225	FALSE
YJL165C_S17	YJL165C	HAL5	S17	S	17	FY	FY.91_6	14.0276602450075	FALSE
YJL165C_S17	YJL165C	HAL5	S17	S	17	I8	I8.103_6	6.44418016336761	TRUE
YJL165C_S17	YJL165C	HAL5	S17	S	17	TU	TU.16_6	14.7932635836896	FALSE
YJL165C_S17	YJL165C	HAL5	S17	S	17	AF	AF.29_6	14.2104848173931	FALSE
YJL165C_S17	YJL165C	HAL5	S17	S	17	CN	CN.41_6	13.612426668625	FALSE
YJL165C_S17	YJL165C	HAL5	S17	S	17	AB	AB.52_6	13.9697254592251	FALSE
YJL165C_S17	YJL165C	HAL5	S17	S	17	C8	C8.64_6	11.8527594525278	FALSE
YJL165C_S17	YJL165C	HAL5	S17	S	17	BZ	BZ.86_6	14.2995683616003	FALSE
YJL165C_S17	YJL165C	HAL5	S17	S	17	DI	DI.97_6	13.9303971672123	FALSE
YJL165C_S17	YJL165C	HAL5	S17	S	17	MN	MN.19_6	14.1107760920524	FALSE
YJL165C_S17	YJL165C	HAL5	S17	S	17	UTF	UTF.32_6	14.1302311579587	FALSE
YJL165C_S17	YJL165C	HAL5	S17	S	17	GL	GL.43_6	15.1385198648407	FALSE
YJL165C_S17	YJL165C	HAL5	S17	S	17	ST	ST.54_6	13.5187715776988	FALSE
YJL165C_S17	YJL165C	HAL5	S17	S	17	C5	C5.66_6	12.0088135882432	FALSE
YJL165C_S17	YJL165C	HAL5	S17	S	17	BY	BY.78_6	13.0519155610228	FALSE
YJL165C_S17	YJL165C	HAL5	S17	S	17	WT	WT.88_6	13.4052112512846	FALSE
YJL165C_S17	YJL165C	HAL5	S17	S	17	KA	KA.99_6	11.6016549390461	FALSE
YJL165C_S17	YJL165C	HAL5	S17	S	17	CW	CW.37_6	13.1994638971429	FALSE
YJL165C_S17	YJL165C	HAL5	S17	S	17	RN	RN.49_6	13.2129069107565	FALSE
YJL165C_S17	YJL165C	HAL5	S17	S	17	CS23	CS23.60_6	14.4841440470063	FALSE
YJL165C_S17	YJL165C	HAL5	S17	S	17	CM	CM.72_6	13.9703934619836	FALSE
YJL165C_S17	YJL165C	HAL5	S17	S	17	SA	SA.83_6	14.9717691048403	FALSE
YJL165C_S17	YJL165C	HAL5	S17	S	17	CS18	CS18.30_6	14.4906937379004	FALSE
YJL165C_S17	YJL165C	HAL5	S17	S	17	CG	CG.42_6	14.0226505361831	FALSE
YJL165C_S17	YJL165C	HAL5	S17	S	17	MY	MY.53_6	13.2154924061008	FALSE
YJL165C_S17	YJL165C	HAL5	S17	S	17	C7	C7.65_6	10.6352412064867	TRUE
YJL165C_S17	YJL165C	HAL5	S17	S	17	VY	VY.77_6	13.259875545627	FALSE
YJL165C_S17	YJL165C	HAL5	S17	S	17	VC	VC.87_6	13.7165828559625	FALSE
YJL165C_S17	YJL165C	HAL5	S17	S	17	MD	MD.98_6	15.4277154024903	FALSE
YJL165C_S17	YJL165C	HAL5	S17	S	17	ZN	ZN.20_6	13.2379885109087	FALSE
YJL165C_S17	YJL165C	HAL5	S17	S	17	RF	RF.44_6	13.3468276222941	FALSE
YJL165C_S17	YJL165C	HAL5	S17	S	17	FZ	FZ.55_6	13.3803266333169	FALSE
YJL165C_S17	YJL165C	HAL5	S17	S	17	C3	C3.67_6	13.9246254172633	FALSE
YJL165C_S17	YJL165C	HAL5	S17	S	17	AN	AN.89_6	12.9578864041188	FALSE
YJL165C_S17	YJL165C	HAL5	S17	S	17	I3	I3.100_6	11.9879902039703	FALSE
YJL165C_S17	YJL165C	HAL5	S17	S	17	CO	CO.21_6	13.7544902299805	FALSE
YJL165C_S17	YJL165C	HAL5	S17	S	17	PBS	PBS.33_6	13.7029382018058	FALSE
YJL165C_S17	YJL165C	HAL5	S17	S	17	DM	DM.45_6	12.5816340463003	FALSE
YJL165C_S17	YJL165C	HAL5	S17	S	17	HS37	HS37.56_6	13.0948783996611	FALSE
YJL165C_S17	YJL165C	HAL5	S17	S	17	OY	OY.68_6	13.9845151983653	FALSE
YJL165C_S17	YJL165C	HAL5	S17	S	17	HU2	HU2.79_6	14.1872398261065	FALSE
YJL165C_S17	YJL165C	HAL5	S17	S	17	UT	UT.31_6	14.3813278599032	FALSE
YJL165C_S17	YJL165C	HAL5	S17	S	17	I5	I5.101_6	13.8024643628752	FALSE
YJL165C_S17	YJL165C	HAL5	S17	S	17	AA	AA.24_6	14.2756889378007	FALSE
YJL165C_S17	YJL165C	HAL5	S17	S	17	DP	DP.36_6	14.2256220093471	FALSE
YJL165C_S17	YJL165C	HAL5	S17	S	17	NO	NO.59_6	13.4262716207737	FALSE
YJL165C_S17	YJL165C	HAL5	S17	S	17	LA	LA.71_6	14.0998490190526	FALSE
YJL165C_S17	YJL165C	HAL5	S17	S	17	SH	SH.82_6	12.3332534924453	FALSE
YJL165C_S17	YJL165C	HAL5	S17	S	17	CV	CV.92_6	14.0823851461877	FALSE
YJL165C_S17	YJL165C	HAL5	S17	S	17	YC	YC.104_6	13.0509205462017	FALSE
YJL165C_S17	YJL165C	HAL5	S17	S	17	DG	DG.80_3	14.5482467482498	FALSE
YJL165C_S17	YJL165C	HAL5	S17	S	17	FY	FY.91_3	14.5428877987709	FALSE
YJL165C_S17	YJL165C	HAL5	S17	S	17	I8	I8.103_3	12.3712021762463	FALSE
YJL165C_S17	YJL165C	HAL5	S17	S	17	H21	H21.7_4	12.979680626641	FALSE
YJL165C_S17	YJL165C	HAL5	S17	S	17	BM	BM.18_4	14.1764547143012	FALSE
YJL165C_S17	YJL165C	HAL5	S17	S	17	CS18	CS18.30_4	14.1857017729051	FALSE
YJL165C_S17	YJL165C	HAL5	S17	S	17	GL	GL.43_4	13.1526147963231	FALSE
YJL165C_S17	YJL165C	HAL5	S17	S	17	CM	CM.72_3	13.9375314335033	FALSE
YJL165C_S17	YJL165C	HAL5	S17	S	17	SA	SA.83_3	14.5774509308519	FALSE
YJL165C_S17	YJL165C	HAL5	S17	S	17	ZC	ZC.94_3	14.6725281592842	FALSE
YJL165C_S17	YJL165C	HAL5	S17	S	17	HS48	HS48.106_3	13.6621587102887	FALSE
YJL165C_S17	YJL165C	HAL5	S17	S	17	CO	CO.21_4	13.9328742719	FALSE
YJL165C_S17	YJL165C	HAL5	S17	S	17	NG	NG.34_4	13.4913528646538	FALSE
YJL165C_S17	YJL165C	HAL5	S17	S	17	NY	NY.46_4	13.1487437295618	FALSE
YJL165C_S17	YJL165C	HAL5	S17	S	17	DY	DY.73_3	14.3110482365662	FALSE
YJL165C_S17	YJL165C	HAL5	S17	S	17	AZ	AZ.84_3	14.6176040098655	FALSE
YJL165C_S17	YJL165C	HAL5	S17	S	17	EB	EB.95_3	14.7521610003265	FALSE
YJL165C_S17	YJL165C	HAL5	S17	S	17	UT	UT.108_3	14.9567263413986	FALSE
YJL165C_S17	YJL165C	HAL5	S17	S	17	H2O1	H2O1.10_4	13.5597216441116	FALSE
YJL165C_S17	YJL165C	HAL5	S17	S	17	CF	CF.22_4	10.7315085969107	FALSE
YJL165C_S17	YJL165C	HAL5	S17	S	17	LG	LG.35_4	13.3234633151931	FALSE
YJL165C_S17	YJL165C	HAL5	S17	S	17	CP	CP.47_4	7.02143376061496	TRUE
YJL165C_S17	YJL165C	HAL5	S17	S	17	C3	C3.67_3	14.5897525523285	FALSE
YJL165C_S17	YJL165C	HAL5	S17	S	17	BY	BY.78_3	12.2386913952111	FALSE
YJL165C_S17	YJL165C	HAL5	S17	S	17	UT	UT.31_3	14.568859451175	FALSE
YJL165C_S17	YJL165C	HAL5	S17	S	17	I5	I5.101_3	14.2002144278276	FALSE
YJL165C_S17	YJL165C	HAL5	S17	S	17	SO	SO.5_4	12.8346544288264	FALSE
YJL165C_S17	YJL165C	HAL5	S17	S	17	FE	FE.15_4	13.3553711591657	FALSE
YJL165C_S17	YJL165C	HAL5	S17	S	17	HS42	HS42.28_4	14.5654259397175	FALSE
YJL165C_S17	YJL165C	HAL5	S17	S	17	CN	CN.41_4	10.781873146205	FALSE
YJL165C_S17	YJL165C	HAL5	S17	S	17	LA	LA.71_3	14.5747034644018	FALSE
YJL165C_S17	YJL165C	HAL5	S17	S	17	SH	SH.82_3	14.3253752564367	FALSE
YJL165C_S17	YJL165C	HAL5	S17	S	17	CZ	CZ.93_3	14.6521893127437	FALSE
YJL165C_S17	YJL165C	HAL5	S17	S	17	OA	OA.105_3	14.5013751650279	FALSE
YJL165C_S17	YJL165C	HAL5	S17	S	17	SD	SD.9_4	15.0676568946987	FALSE
YJL165C_S17	YJL165C	HAL5	S17	S	17	ZN	ZN.20_4	14.3483621876987	FALSE
YJL165C_S17	YJL165C	HAL5	S17	S	17	PBS	PBS.33_4	13.6363538056022	FALSE
YJL165C_S17	YJL165C	HAL5	S17	S	17	DM	DM.45_4	12.6429714318034	FALSE
YJL165C_S17	YJL165C	HAL5	S17	S	17	DC	DC.63_3	15.0831191879807	FALSE
YJL165C_S17	YJL165C	HAL5	S17	S	17	FP	FP.74_3	15.755170882201	FALSE
YJL165C_S17	YJL165C	HAL5	S17	S	17	NR	NR.85_3	13.8748345572533	FALSE
YJL165C_S17	YJL165C	HAL5	S17	S	17	UT	UT.109_3	15.0094868872	FALSE
YJL165C_S17	YJL165C	HAL5	S17	S	17	MS	MS.11_4	13.0040505849807	FALSE
YJL165C_S17	YJL165C	HAL5	S17	S	17	HU	HU.23_4	14.4950525350086	FALSE
YJL165C_S17	YJL165C	HAL5	S17	S	17	DP	DP.36_4	12.1169050260845	FALSE
YJL165C_S17	YJL165C	HAL5	S17	S	17	CI	CI.76_3	14.3874709436071	FALSE
YJL165C_S17	YJL165C	HAL5	S17	S	17	WT	WT.88_3	11.1928459742547	FALSE
YJL165C_S17	YJL165C	HAL5	S17	S	17	KA	KA.99_3	12.9445067103482	FALSE
YJL165C_S17	YJL165C	HAL5	S17	S	17	UT	UT.3_4	14.1074337299896	FALSE
YJL165C_S17	YJL165C	HAL5	S17	S	17	RP	RP.26_4	13.8471473439249	FALSE
YJL165C_S17	YJL165C	HAL5	S17	S	17	C8	C8.64_3	9.44282342656796	FALSE
YJL165C_S17	YJL165C	HAL5	S17	S	17	BZ	BZ.86_3	13.6656190782078	FALSE
YJL165C_S17	YJL165C	HAL5	S17	S	17	DI	DI.97_3	14.5572243819163	FALSE
YJL165C_S17	YJL165C	HAL5	S17	S	17	NC	NC.1_4	12.1470867960538	FALSE
YJL165C_S17	YJL165C	HAL5	S17	S	17	MT	MT.12_4	12.8699522117374	FALSE
YJL165C_S17	YJL165C	HAL5	S17	S	17	AA	AA.24_4	15.3589003381508	FALSE
YJL165C_S17	YJL165C	HAL5	S17	S	17	CW	CW.37_4	14.3130402635744	FALSE
YJL165C_S17	YJL165C	HAL5	S17	S	17	C7	C7.65_3	7.81243460485504	TRUE
YJL165C_S17	YJL165C	HAL5	S17	S	17	CY	CY.75_3	12.7738077145051	FALSE
YJL165C_S17	YJL165C	HAL5	S17	S	17	VC	VC.87_3	12.8896823035378	FALSE
YJL165C_S17	YJL165C	HAL5	S17	S	17	MD	MD.98_3	16.4501187324352	FALSE
YJL165C_S17	YJL165C	HAL5	S17	S	17	KC	KC.2_4	12.696333984319	FALSE
YJL165C_S17	YJL165C	HAL5	S17	S	17	P8	P8.13_4	13.6297476534603	FALSE
YJL165C_S17	YJL165C	HAL5	S17	S	17	CX	CX.25_4	13.5696234906473	FALSE
YJL165C_S17	YJL165C	HAL5	S17	S	17	EA	EA.38_4	13.9723597882762	FALSE
YJL165C_S17	YJL165C	HAL5	S17	S	17	OY	OY.68_3	14.973506263727	FALSE
YJL165C_S17	YJL165C	HAL5	S17	S	17	HU2	HU2.79_3	14.3548543000426	FALSE
YJL165C_S17	YJL165C	HAL5	S17	S	17	FA	FA.90_3	14.2141401598613	FALSE
YJL165C_S17	YJL165C	HAL5	S17	S	17	I7	I7.102_3	13.2934149026771	FALSE
YJL165C_S17	YJL165C	HAL5	S17	S	17	DT	DT.6_4	13.5551881832864	FALSE
YJL165C_S17	YJL165C	HAL5	S17	S	17	TU	TU.16_4	14.3094123001117	FALSE
YJL165C_S17	YJL165C	HAL5	S17	S	17	AF	AF.29_4	13.4587870235485	FALSE
YJL165C_S17	YJL165C	HAL5	S17	S	17	CG	CG.42_4	13.9212397844125	FALSE
YJL165C_S17	YJL165C	HAL5	S17	S	17	AY	AY.70_3	14.6812880199328	FALSE
YJL165C_S17	YJL165C	HAL5	S17	S	17	SZ	SZ.81_3	14.7823265381346	FALSE
YJL165C_S17	YJL165C	HAL5	S17	S	17	CV	CV.92_3	14.4282985803107	FALSE
YJL165C_S17	YJL165C	HAL5	S17	S	17	YC	YC.104_3	14.3027401082817	FALSE
YJL165C_S17	YJL165C	HAL5	S17	S	17	ET	ET.8_4	14.0984765331551	FALSE
YJL165C_S17	YJL165C	HAL5	S17	S	17	MN	MN.19_4	14.1607915489628	FALSE
YJL165C_S17	YJL165C	HAL5	S17	S	17	UTF	UTF.32_4	13.895521067303	FALSE
YJL165C_S17	YJL165C	HAL5	S17	S	17	RF	RF.44_4	9.31886360569414	TRUE
YJL165C_S17	YJL165C	HAL5	S17	S	17	UT	UT.3_1	14.3117638061062	FALSE
YJL165C_S17	YJL165C	HAL5	S17	S	17	FE	FE.15_1	14.0309756222312	FALSE
YJL165C_S17	YJL165C	HAL5	S17	S	17	YP	YP.27_1	14.1848660987249	FALSE
YJL165C_S17	YJL165C	HAL5	S17	S	17	PQ	PQ.51_1	13.0801717350396	FALSE
YJL165C_S17	YJL165C	HAL5	S17	S	17	DC	DC.63_1	12.0345784037101	FALSE
YJL165C_S17	YJL165C	HAL5	S17	S	17	FP	FP.74_1	14.9445360921353	FALSE
YJL165C_S17	YJL165C	HAL5	S17	S	17	BZ	BZ.86_1	13.7348235998193	FALSE
YJL165C_S17	YJL165C	HAL5	S17	S	17	SD	SD.9_1	13.855954565673	FALSE
YJL165C_S17	YJL165C	HAL5	S17	S	17	CO	CO.21_1	14.3529535746276	FALSE
YJL165C_S17	YJL165C	HAL5	S17	S	17	NG	NG.34_1	13.1719057852901	FALSE
YJL165C_S17	YJL165C	HAL5	S17	S	17	DM	DM.45_1	13.8923179368191	FALSE
YJL165C_S17	YJL165C	HAL5	S17	S	17	NO2	NO2.57_1	14.168048797371	FALSE
YJL165C_S17	YJL165C	HAL5	S17	S	17	OY	OY.68_1	13.0182092693814	FALSE
YJL165C_S17	YJL165C	HAL5	S17	S	17	DG	DG.80_1	9.28137339516	FALSE
YJL165C_S17	YJL165C	HAL5	S17	S	17	FY	FY.91_1	14.848628318094	FALSE
YJL165C_S17	YJL165C	HAL5	S17	S	17	DT	DT.6_1	13.0341265598985	FALSE
YJL165C_S17	YJL165C	HAL5	S17	S	17	BM	BM.18_1	13.9937319383417	FALSE
YJL165C_S17	YJL165C	HAL5	S17	S	17	CS18	CS18.30_1	14.0037584922967	FALSE
YJL165C_S17	YJL165C	HAL5	S17	S	17	CG	CG.42_1	13.9973135640994	FALSE
YJL165C_S17	YJL165C	HAL5	S17	S	17	ST	ST.54_1	13.6196298088798	FALSE
YJL165C_S17	YJL165C	HAL5	S17	S	17	VY	VY.77_1	13.8622508886679	FALSE
YJL165C_S17	YJL165C	HAL5	S17	S	17	AN	AN.89_1	14.7468510288937	FALSE
YJL165C_S17	YJL165C	HAL5	S17	S	17	MT	MT.12_1	13.9505371780577	FALSE
YJL165C_S17	YJL165C	HAL5	S17	S	17	AA	AA.24_1	16.1363593094041	FALSE
YJL165C_S17	YJL165C	HAL5	S17	S	17	CW	CW.37_1	14.5885421746305	FALSE
YJL165C_S17	YJL165C	HAL5	S17	S	17	EC	EC.48_1	12.192797843109	FALSE
YJL165C_S17	YJL165C	HAL5	S17	S	17	CS23	CS23.60_1	12.9739655357481	FALSE
YJL165C_S17	YJL165C	HAL5	S17	S	17	LA	LA.71_1	14.5285037186407	FALSE
YJL165C_S17	YJL165C	HAL5	S17	S	17	SA	SA.83_1	13.817885619371	FALSE
YJL165C_S17	YJL165C	HAL5	S17	S	17	CZ	CZ.93_1	14.2746889435619	FALSE
YJL165C_S17	YJL165C	HAL5	S17	S	17	NC	NC.1_1	12.0190824238544	TRUE
YJL165C_S17	YJL165C	HAL5	S17	S	17	P8	P8.13_1	12.1320285677845	FALSE
YJL165C_S17	YJL165C	HAL5	S17	S	17	CX	CX.25_1	14.9764301414359	FALSE
YJL165C_S17	YJL165C	HAL5	S17	S	17	RN	RN.49_1	14.3394966806692	FALSE
YJL165C_S17	YJL165C	HAL5	S17	S	17	AF2	AF2.61_1	13.6025086379787	FALSE
YJL165C_S17	YJL165C	HAL5	S17	S	17	CM	CM.72_1	14.1705675206327	FALSE
YJL165C_S17	YJL165C	HAL5	S17	S	17	AZ	AZ.84_1	15.4811273038793	FALSE
YJL165C_S17	YJL165C	HAL5	S17	S	17	SO	SO.5_1	8.38180743196135	TRUE
YJL165C_S17	YJL165C	HAL5	S17	S	17	AF	AF.29_1	14.4394702015775	FALSE
YJL165C_S17	YJL165C	HAL5	S17	S	17	CN	CN.41_1	13.8484088431067	FALSE
YJL165C_S17	YJL165C	HAL5	S17	S	17	MY	MY.53_1	10.0806513311247	TRUE
YJL165C_S17	YJL165C	HAL5	S17	S	17	C7	C7.65_1	11.94530167155	FALSE
YJL165C_S17	YJL165C	HAL5	S17	S	17	CI	CI.76_1	14.6642776870394	FALSE
YJL165C_S17	YJL165C	HAL5	S17	S	17	WT	WT.88_1	13.1707395506483	FALSE
YJL165C_S17	YJL165C	HAL5	S17	S	17	H2O1	H2O1.10_1	13.7017653381384	FALSE
YJL165C_S17	YJL165C	HAL5	S17	S	17	CF	CF.22_1	12.0751662029167	FALSE
YJL165C_S17	YJL165C	HAL5	S17	S	17	LG	LG.35_1	14.1382866550485	FALSE
YJL165C_S17	YJL165C	HAL5	S17	S	17	NY	NY.46_1	14.5375665669797	FALSE
YJL165C_S17	YJL165C	HAL5	S17	S	17	LP	LP.58_1	14.3986597642205	FALSE
YJL165C_S17	YJL165C	HAL5	S17	S	17	SZ	SZ.81_1	14.9587142052616	FALSE
YJL165C_S17	YJL165C	HAL5	S17	S	17	MS	MS.11_1	13.5576406784369	FALSE
YJL165C_S17	YJL165C	HAL5	S17	S	17	HU	HU.23_1	14.8863209774808	FALSE
YJL165C_S17	YJL165C	HAL5	S17	S	17	DP	DP.36_1	12.5061334821726	FALSE
YJL165C_S17	YJL165C	HAL5	S17	S	17	CP	CP.47_1	11.3203277422974	TRUE
YJL165C_S17	YJL165C	HAL5	S17	S	17	NO	NO.59_1	13.249696039947	FALSE
YJL165C_S17	YJL165C	HAL5	S17	S	17	AY	AY.70_1	14.3052677626078	FALSE
YJL165C_S17	YJL165C	HAL5	S17	S	17	SH	SH.82_1	14.2060448489067	FALSE
YJL165C_S17	YJL165C	HAL5	S17	S	17	CV	CV.92_1	14.4983966647501	FALSE
YJL165C_S17	YJL165C	HAL5	S17	S	17	KC	KC.2_1	8.96302521596542	TRUE
YJL165C_S17	YJL165C	HAL5	S17	S	17	BU	BU.14_1	13.745271799769	FALSE
YJL165C_S17	YJL165C	HAL5	S17	S	17	RP	RP.26_1	14.2143897225931	FALSE
YJL165C_S17	YJL165C	HAL5	S17	S	17	EA	EA.38_1	14.4021604040952	FALSE
YJL165C_S17	YJL165C	HAL5	S17	S	17	TA	TA.50_1	13.9083004939944	FALSE
YJL165C_S17	YJL165C	HAL5	S17	S	17	SP	SP.62_1	12.9169477559821	FALSE
YJL165C_S17	YJL165C	HAL5	S17	S	17	DY	DY.73_1	13.6090449707749	FALSE
YJL165C_S17	YJL165C	HAL5	S17	S	17	NR	NR.85_1	14.7834847645219	FALSE
YJL165C_S17	YJL165C	HAL5	S17	S	17	CA	CA.4_1	11.7370119407032	FALSE
YJL165C_S17	YJL165C	HAL5	S17	S	17	TU	TU.16_1	14.4094381087927	FALSE
YJL165C_S17	YJL165C	HAL5	S17	S	17	HS42	HS42.28_1	14.794274132492	FALSE
YJL165C_S17	YJL165C	HAL5	S17	S	17	NN	NN.40_1	13.9453150943084	FALSE
YJL165C_S17	YJL165C	HAL5	S17	S	17	AB	AB.52_1	14.8392085992712	FALSE
YJL165C_S17	YJL165C	HAL5	S17	S	17	C8	C8.64_1	11.6431242158891	FALSE
YJL165C_S17	YJL165C	HAL5	S17	S	17	CY	CY.75_1	13.9198070756824	FALSE
YJL165C_S17	YJL165C	HAL5	S17	S	17	VC	VC.87_1	14.3968581601322	FALSE
YJL165C_S17	YJL165C	HAL5	S17	S	17	H21	H21.7_1	9.50618788940314	TRUE
YJL165C_S17	YJL165C	HAL5	S17	S	17	MN	MN.19_1	14.5259815605717	FALSE
YJL165C_S17	YJL165C	HAL5	S17	S	17	UTF	UTF.32_1	13.9332190778379	FALSE
YJL165C_S17	YJL165C	HAL5	S17	S	17	GL	GL.43_1	13.2576612803388	FALSE
YJL165C_S17	YJL165C	HAL5	S17	S	17	FZ	FZ.55_1	13.0428559193834	FALSE
YJL165C_S17	YJL165C	HAL5	S17	S	17	C5	C5.66_1	13.2877804462633	FALSE
YJL165C_S17	YJL165C	HAL5	S17	S	17	BY	BY.78_1	13.7234774818892	FALSE
YJL165C_S17	YJL165C	HAL5	S17	S	17	UT	UT.31_1	14.9371777982994	FALSE
YJL165C_S17	YJL165C	HAL5	S17	S	17	ET	ET.8_1	11.9652537137946	FALSE
YJL165C_S17	YJL165C	HAL5	S17	S	17	ZN	ZN.20_1	14.5901045168911	FALSE
YJL165C_S17	YJL165C	HAL5	S17	S	17	PBS	PBS.33_1	12.2110185655389	FALSE
YJL165C_S17	YJL165C	HAL5	S17	S	17	RF	RF.44_1	14.035006042037	FALSE
YJL165C_S17	YJL165C	HAL5	S17	S	17	HS37	HS37.56_1	12.701467835411	FALSE
YJL165C_S17	YJL165C	HAL5	S17	S	17	C3	C3.67_1	13.7673483261605	FALSE
YJL165C_S17	YJL165C	HAL5	S17	S	17	HU2	HU2.79_1	15.0542040739157	FALSE
YJL165C_S17	YJL165C	HAL5	S17	S	17	FA	FA.90_1	12.7630241258723	FALSE
YJL165C_S324	YJL165C	HAL5	S324	S	324	FA	FA.90_2	10.9196539349678	TRUE
YJL165C_S324	YJL165C	HAL5	S324	S	324	I5	I5.101_2	17.8649242231685	FALSE
YJL165C_S324	YJL165C	HAL5	S324	S	324	CA	CA.4_3	17.3067492387718	FALSE
YJL165C_S324	YJL165C	HAL5	S324	S	324	BU	BU.14_3	16.0440846971606	FALSE
YJL165C_S324	YJL165C	HAL5	S324	S	324	NN	NN.40_3	10.435030582951	TRUE
YJL165C_S324	YJL165C	HAL5	S324	S	324	PQ	PQ.51_3	10.6865640014862	TRUE
YJL165C_S324	YJL165C	HAL5	S324	S	324	DG	DG.80_2	13.0513124194142	TRUE
YJL165C_S324	YJL165C	HAL5	S324	S	324	FY	FY.91_2	13.9512997195809	TRUE
YJL165C_S324	YJL165C	HAL5	S324	S	324	I7	I7.102_2	17.8245922856438	FALSE
YJL165C_S324	YJL165C	HAL5	S324	S	324	SO	SO.5_3	15.7032217168599	FALSE
YJL165C_S324	YJL165C	HAL5	S324	S	324	FE	FE.15_3	15.5995792199901	FALSE
YJL165C_S324	YJL165C	HAL5	S324	S	324	HS42	HS42.28_3	15.6877626927595	FALSE
YJL165C_S324	YJL165C	HAL5	S324	S	324	CN	CN.41_3	14.5964710255744	FALSE
YJL165C_S324	YJL165C	HAL5	S324	S	324	AB	AB.52_3	12.0334209813307	TRUE
YJL165C_S324	YJL165C	HAL5	S324	S	324	SZ	SZ.81_2	14.1321150822778	TRUE
YJL165C_S324	YJL165C	HAL5	S324	S	324	DT	DT.6_3	12.9162854862337	TRUE
YJL165C_S324	YJL165C	HAL5	S324	S	324	TU	TU.16_3	14.3738355882682	FALSE
YJL165C_S324	YJL165C	HAL5	S324	S	324	AF	AF.29_3	14.9946561020458	FALSE
YJL165C_S324	YJL165C	HAL5	S324	S	324	CG	CG.42_3	14.766098846303	FALSE
YJL165C_S324	YJL165C	HAL5	S324	S	324	CV	CV.92_2	14.2589927528611	FALSE
YJL165C_S324	YJL165C	HAL5	S324	S	324	H21	H21.7_3	15.90874641216	FALSE
YJL165C_S324	YJL165C	HAL5	S324	S	324	CS18	CS18.30_3	16.238630485774	FALSE
YJL165C_S324	YJL165C	HAL5	S324	S	324	CZ	CZ.93_2	11.8631867841781	FALSE
YJL165C_S324	YJL165C	HAL5	S324	S	324	OA	OA.105_2	13.967156207749	FALSE
YJL165C_S324	YJL165C	HAL5	S324	S	324	MN	MN.19_3	15.7339945889643	FALSE
YJL165C_S324	YJL165C	HAL5	S324	S	324	UTF	UTF.32_3	14.614032872166	FALSE
YJL165C_S324	YJL165C	HAL5	S324	S	324	RF	RF.44_3	12.7983927955363	TRUE
YJL165C_S324	YJL165C	HAL5	S324	S	324	AZ	AZ.84_2	11.5435737004354	TRUE
YJL165C_S324	YJL165C	HAL5	S324	S	324	ZC	ZC.94_2	11.9254363087617	FALSE
YJL165C_S324	YJL165C	HAL5	S324	S	324	HS48	HS48.106_2	12.6887226062369	FALSE
YJL165C_S324	YJL165C	HAL5	S324	S	324	ZN	ZN.20_3	14.7554671792773	FALSE
YJL165C_S324	YJL165C	HAL5	S324	S	324	PBS	PBS.33_3	15.5755013499493	FALSE
YJL165C_S324	YJL165C	HAL5	S324	S	324	NR	NR.85_2	14.0662997841242	FALSE
YJL165C_S324	YJL165C	HAL5	S324	S	324	EB	EB.95_2	15.9967148486863	FALSE
YJL165C_S324	YJL165C	HAL5	S324	S	324	SD	SD.9_3	15.4888730568485	FALSE
YJL165C_S324	YJL165C	HAL5	S324	S	324	CO	CO.21_3	17.0122707802118	FALSE
YJL165C_S324	YJL165C	HAL5	S324	S	324	NG	NG.34_3	16.7370641533214	FALSE
YJL165C_S324	YJL165C	HAL5	S324	S	324	DM	DM.45_3	12.2860738275423	FALSE
YJL165C_S324	YJL165C	HAL5	S324	S	324	NO2	NO2.57_3	13.2111913412194	FALSE
YJL165C_S324	YJL165C	HAL5	S324	S	324	BZ	BZ.86_2	14.0485771682276	FALSE
YJL165C_S324	YJL165C	HAL5	S324	S	324	UT	UT.108_2	16.2636463381496	FALSE
YJL165C_S324	YJL165C	HAL5	S324	S	324	H2O1	H2O1.10_3	15.8569318722117	FALSE
YJL165C_S324	YJL165C	HAL5	S324	S	324	CF	CF.22_3	16.2402422405118	FALSE
YJL165C_S324	YJL165C	HAL5	S324	S	324	LG	LG.35_3	15.2486389636252	FALSE
YJL165C_S324	YJL165C	HAL5	S324	S	324	NY	NY.46_3	12.737605409342	FALSE
YJL165C_S324	YJL165C	HAL5	S324	S	324	LP	LP.58_3	11.9622557611863	FALSE
YJL165C_S324	YJL165C	HAL5	S324	S	324	VC	VC.87_2	12.1752906674317	FALSE
YJL165C_S324	YJL165C	HAL5	S324	S	324	DI	DI.97_2	16.4747700950888	FALSE
YJL165C_S324	YJL165C	HAL5	S324	S	324	UT	UT.109_2	15.1280504710343	FALSE
YJL165C_S324	YJL165C	HAL5	S324	S	324	MS	MS.11_3	13.9568034960479	FALSE
YJL165C_S324	YJL165C	HAL5	S324	S	324	DP	DP.36_3	11.7045303235371	TRUE
YJL165C_S324	YJL165C	HAL5	S324	S	324	CP	CP.47_3	14.500796405631	FALSE
YJL165C_S324	YJL165C	HAL5	S324	S	324	NO	NO.59_3	12.9011187996791	FALSE
YJL165C_S324	YJL165C	HAL5	S324	S	324	WT	WT.88_2	14.7325477263519	FALSE
YJL165C_S324	YJL165C	HAL5	S324	S	324	MD	MD.98_2	16.2452096146839	FALSE
YJL165C_S324	YJL165C	HAL5	S324	S	324	NC	NC.1_3	15.4151901441497	FALSE
YJL165C_S324	YJL165C	HAL5	S324	S	324	MT	MT.12_3	16.3478511339761	FALSE
YJL165C_S324	YJL165C	HAL5	S324	S	324	AA	AA.24_3	15.7885861724336	FALSE
YJL165C_S324	YJL165C	HAL5	S324	S	324	CW	CW.37_3	11.1988165658608	TRUE
YJL165C_S324	YJL165C	HAL5	S324	S	324	EC	EC.48_3	7.32228173397105	TRUE
YJL165C_S324	YJL165C	HAL5	S324	S	324	CS23	CS23.60_3	13.9650998994753	FALSE
YJL165C_S324	YJL165C	HAL5	S324	S	324	AN	AN.89_2	15.1643743083918	FALSE
YJL165C_S324	YJL165C	HAL5	S324	S	324	KA	KA.99_2	15.6777064868813	FALSE
YJL165C_S324	YJL165C	HAL5	S324	S	324	KC	KC.2_3	15.634133794864	FALSE
YJL165C_S324	YJL165C	HAL5	S324	S	324	P8	P8.13_3	14.5202253238467	FALSE
YJL165C_S324	YJL165C	HAL5	S324	S	324	CX	CX.25_3	16.3401802890144	FALSE
YJL165C_S324	YJL165C	HAL5	S324	S	324	EA	EA.38_3	12.6337791509855	FALSE
YJL165C_S324	YJL165C	HAL5	S324	S	324	RN	RN.49_3	14.9263794033799	FALSE
YJL165C_S324	YJL165C	HAL5	S324	S	324	AF2	AF2.61_3	14.0997650266083	FALSE
YJL165C_S324	YJL165C	HAL5	S324	S	324	UT	UT.31_2	14.6008520327125	FALSE
YJL165C_S324	YJL165C	HAL5	S324	S	324	I3	I3.100_2	16.4606035648515	FALSE
YJL165C_S324	YJL165C	HAL5	S324	S	324	UT	UT.3_3	15.8110765447063	FALSE
YJL165C_S324	YJL165C	HAL5	S324	S	324	RP	RP.26_3	16.7135017507578	FALSE
YJL165C_S324	YJL165C	HAL5	S324	S	324	TA	TA.50_3	13.273813441146	FALSE
YJL165C_S324	YJL165C	HAL5	S324	S	324	SP	SP.62_3	5.15148965023653	TRUE
YJL165C_S324	YJL165C	HAL5	S324	S	324	YC	YC.104_2	14.403153602781	FALSE
YJL165C_S324	YJL165C	HAL5	S324	S	324	BM	BM.18_3	15.4935568746323	FALSE
YJL165C_S324	YJL165C	HAL5	S324	S	324	ST	ST.54_3	12.085092826513	TRUE
YJL165C_S324	YJL165C	HAL5	S324	S	324	OA	OA.105_1	15.4811112518136	FALSE
YJL165C_S324	YJL165C	HAL5	S324	S	324	ET	ET.8_2	15.4266348984147	FALSE
YJL165C_S324	YJL165C	HAL5	S324	S	324	CO	CO.21_2	11.790212470257	TRUE
YJL165C_S324	YJL165C	HAL5	S324	S	324	PBS	PBS.33_2	15.1491800519736	TRUE
YJL165C_S324	YJL165C	HAL5	S324	S	324	DM	DM.45_2	13.1090875841591	TRUE
YJL165C_S324	YJL165C	HAL5	S324	S	324	HS37	HS37.56_2	14.6922582108071	TRUE
YJL165C_S324	YJL165C	HAL5	S324	S	324	C3	C3.67_2	13.4248444645083	TRUE
YJL165C_S324	YJL165C	HAL5	S324	S	324	MS	MS.11_2	11.7752242451828	TRUE
YJL165C_S324	YJL165C	HAL5	S324	S	324	AA	AA.24_2	13.2941525350759	TRUE
YJL165C_S324	YJL165C	HAL5	S324	S	324	DP	DP.36_2	14.946881341237	TRUE
YJL165C_S324	YJL165C	HAL5	S324	S	324	CP	CP.47_2	13.9857614495586	TRUE
YJL165C_S324	YJL165C	HAL5	S324	S	324	NO	NO.59_2	12.2197124188845	TRUE
YJL165C_S324	YJL165C	HAL5	S324	S	324	AY	AY.70_2	14.4939068570848	TRUE
YJL165C_S324	YJL165C	HAL5	S324	S	324	UT	UT.3_2	13.5728940644437	TRUE
YJL165C_S324	YJL165C	HAL5	S324	S	324	FE	FE.15_2	14.4193197801745	TRUE
YJL165C_S324	YJL165C	HAL5	S324	S	324	HS42	HS42.28_2	11.2605959646762	TRUE
YJL165C_S324	YJL165C	HAL5	S324	S	324	NN	NN.40_2	14.8986703613714	TRUE
YJL165C_S324	YJL165C	HAL5	S324	S	324	PQ	PQ.51_2	13.0883052324212	TRUE
YJL165C_S324	YJL165C	HAL5	S324	S	324	FP	FP.74_2	15.1536604723237	FALSE
YJL165C_S324	YJL165C	HAL5	S324	S	324	H21	H21.7_2	16.6166174811976	FALSE
YJL165C_S324	YJL165C	HAL5	S324	S	324	ZN	ZN.20_2	14.5335868786914	FALSE
YJL165C_S324	YJL165C	HAL5	S324	S	324	UTF	UTF.32_2	15.1640692175188	FALSE
YJL165C_S324	YJL165C	HAL5	S324	S	324	RF	RF.44_2	15.2320408247229	TRUE
YJL165C_S324	YJL165C	HAL5	S324	S	324	FZ	FZ.55_2	11.8559125556644	TRUE
YJL165C_S324	YJL165C	HAL5	S324	S	324	BY	BY.78_2	14.6845138953349	TRUE
YJL165C_S324	YJL165C	HAL5	S324	S	324	ZC	ZC.94_1	16.7782096913036	FALSE
YJL165C_S324	YJL165C	HAL5	S324	S	324	HS48	HS48.106_1	12.216195773101	TRUE
YJL165C_S324	YJL165C	HAL5	S324	S	324	SD	SD.9_2	14.6331728375443	TRUE
YJL165C_S324	YJL165C	HAL5	S324	S	324	CF	CF.22_2	13.9092969980513	TRUE
YJL165C_S324	YJL165C	HAL5	S324	S	324	NG	NG.34_2	14.8317965425346	TRUE
YJL165C_S324	YJL165C	HAL5	S324	S	324	NO2	NO2.57_2	12.6493302993622	TRUE
YJL165C_S324	YJL165C	HAL5	S324	S	324	OY	OY.68_2	13.3400557844928	TRUE
YJL165C_S324	YJL165C	HAL5	S324	S	324	UT	UT.109_1	15.0285510343163	TRUE
YJL165C_S324	YJL165C	HAL5	S324	S	324	MT	MT.12_2	15.4616427069245	TRUE
YJL165C_S324	YJL165C	HAL5	S324	S	324	CX	CX.25_2	16.0836281928666	FALSE
YJL165C_S324	YJL165C	HAL5	S324	S	324	CW	CW.37_2	13.7142950229782	TRUE
YJL165C_S324	YJL165C	HAL5	S324	S	324	EC	EC.48_2	9.70134043282948	TRUE
YJL165C_S324	YJL165C	HAL5	S324	S	324	CS23	CS23.60_2	15.0598921354759	TRUE
YJL165C_S324	YJL165C	HAL5	S324	S	324	LA	LA.71_2	14.1591429496578	TRUE
YJL165C_S324	YJL165C	HAL5	S324	S	324	KC	KC.2_2	16.2862588423688	FALSE
YJL165C_S324	YJL165C	HAL5	S324	S	324	BU	BU.14_2	16.8953394766454	FALSE
YJL165C_S324	YJL165C	HAL5	S324	S	324	YP	YP.27_2	15.2959042156024	FALSE
YJL165C_S324	YJL165C	HAL5	S324	S	324	TA	TA.50_2	14.0894317644543	TRUE
YJL165C_S324	YJL165C	HAL5	S324	S	324	SP	SP.62_2	9.27957455909928	TRUE
YJL165C_S324	YJL165C	HAL5	S324	S	324	DY	DY.73_2	17.0425908323117	FALSE
YJL165C_S324	YJL165C	HAL5	S324	S	324	CA	CA.4_2	9.02012153836269	TRUE
YJL165C_S324	YJL165C	HAL5	S324	S	324	TU	TU.16_2	10.7816470438319	TRUE
YJL165C_S324	YJL165C	HAL5	S324	S	324	AF	AF.29_2	13.8453080774486	TRUE
YJL165C_S324	YJL165C	HAL5	S324	S	324	AB	AB.52_2	14.9767853872849	TRUE
YJL165C_S324	YJL165C	HAL5	S324	S	324	DC	DC.63_2	14.5640185849473	TRUE
YJL165C_S324	YJL165C	HAL5	S324	S	324	CY	CY.75_2	14.1732690044816	TRUE
YJL165C_S324	YJL165C	HAL5	S324	S	324	EB	EB.95_1	13.2183997366491	TRUE
YJL165C_S324	YJL165C	HAL5	S324	S	324	UT	UT.3_7	16.5758908369969	FALSE
YJL165C_S324	YJL165C	HAL5	S324	S	324	H2O1	H2O1.10_2	11.200881139162	TRUE
YJL165C_S324	YJL165C	HAL5	S324	S	324	HU	HU.23_2	14.2972796831346	FALSE
YJL165C_S324	YJL165C	HAL5	S324	S	324	LG	LG.35_2	15.4635301426431	TRUE
YJL165C_S324	YJL165C	HAL5	S324	S	324	LP	LP.58_2	13.5371169619431	TRUE
YJL165C_S324	YJL165C	HAL5	S324	S	324	NC	NC.1_2	15.3378855001903	TRUE
YJL165C_S324	YJL165C	HAL5	S324	S	324	P8	P8.13_2	10.7521478064854	TRUE
YJL165C_S324	YJL165C	HAL5	S324	S	324	RP	RP.26_2	12.6635507444282	TRUE
YJL165C_S324	YJL165C	HAL5	S324	S	324	EA	EA.38_2	14.6892462989288	FALSE
YJL165C_S324	YJL165C	HAL5	S324	S	324	RN	RN.49_2	15.2666400973238	TRUE
YJL165C_S324	YJL165C	HAL5	S324	S	324	AF2	AF2.61_2	13.6517626472674	TRUE
YJL165C_S324	YJL165C	HAL5	S324	S	324	CM	CM.72_2	13.9791100522538	TRUE
YJL165C_S324	YJL165C	HAL5	S324	S	324	SO	SO.5_2	17.7147421855301	FALSE
YJL165C_S324	YJL165C	HAL5	S324	S	324	BM	BM.18_2	16.6252098150396	FALSE
YJL165C_S324	YJL165C	HAL5	S324	S	324	CG	CG.42_2	13.6134317276729	TRUE
YJL165C_S324	YJL165C	HAL5	S324	S	324	MY	MY.53_2	13.9774019109988	TRUE
YJL165C_S324	YJL165C	HAL5	S324	S	324	CI	CI.76_2	13.3326927161696	TRUE
YJL165C_S324	YJL165C	HAL5	S324	S	324	DT	DT.6_2	17.4369909954685	FALSE
YJL165C_S324	YJL165C	HAL5	S324	S	324	MN	MN.19_2	16.1846327348365	FALSE
YJL165C_S324	YJL165C	HAL5	S324	S	324	CS18	CS18.30_2	14.0851699514882	TRUE
YJL165C_S324	YJL165C	HAL5	S324	S	324	GL	GL.43_2	15.1925232968368	TRUE
YJL165C_S324	YJL165C	HAL5	S324	S	324	ST	ST.54_2	12.2387298885023	TRUE
YJL165C_S324	YJL165C	HAL5	S324	S	324	VY	VY.77_2	14.9984688335275	FALSE
YJL165C_S324	YJL165C	HAL5	S324	S	324	C7	C7.65_4	11.1787022460012	FALSE
YJL165C_S324	YJL165C	HAL5	S324	S	324	CI	CI.76_4	15.547554162738	FALSE
YJL165C_S324	YJL165C	HAL5	S324	S	324	WT	WT.88_4	16.1395780272951	FALSE
YJL165C_S324	YJL165C	HAL5	S324	S	324	MD	MD.98_4	14.8136880595844	FALSE
YJL165C_S324	YJL165C	HAL5	S324	S	324	KC	KC.2_5	15.6204097877217	FALSE
YJL165C_S324	YJL165C	HAL5	S324	S	324	BU	BU.14_5	15.1622787254722	FALSE
YJL165C_S324	YJL165C	HAL5	S324	S	324	CX	CX.25_5	14.3630649262669	FALSE
YJL165C_S324	YJL165C	HAL5	S324	S	324	NO2	NO2.57_4	16.5788155903573	FALSE
YJL165C_S324	YJL165C	HAL5	S324	S	324	DG	DG.80_4	16.1734775186509	FALSE
YJL165C_S324	YJL165C	HAL5	S324	S	324	FY	FY.91_4	15.777048466377	FALSE
YJL165C_S324	YJL165C	HAL5	S324	S	324	I7	I7.102_4	15.6001261873603	FALSE
YJL165C_S324	YJL165C	HAL5	S324	S	324	DT	DT.6_5	14.3805242323763	FALSE
YJL165C_S324	YJL165C	HAL5	S324	S	324	MN	MN.19_5	16.5259565494146	FALSE
YJL165C_S324	YJL165C	HAL5	S324	S	324	AF	AF.29_5	16.2299109986479	FALSE
YJL165C_S324	YJL165C	HAL5	S324	S	324	TA	TA.50_4	16.2179807422879	FALSE
YJL165C_S324	YJL165C	HAL5	S324	S	324	DY	DY.73_4	13.7562918942961	FALSE
YJL165C_S324	YJL165C	HAL5	S324	S	324	NR	NR.85_4	15.442811951808	FALSE
YJL165C_S324	YJL165C	HAL5	S324	S	324	EB	EB.95_4	14.1406618716839	FALSE
YJL165C_S324	YJL165C	HAL5	S324	S	324	UT	UT.108_4	14.2356227717742	FALSE
YJL165C_S324	YJL165C	HAL5	S324	S	324	MS	MS.11_5	11.7356880464359	FALSE
YJL165C_S324	YJL165C	HAL5	S324	S	324	HU	HU.23_5	14.7139033594932	FALSE
YJL165C_S324	YJL165C	HAL5	S324	S	324	PQ	PQ.51_4	11.547501779178	FALSE
YJL165C_S324	YJL165C	HAL5	S324	S	324	DC	DC.63_4	12.0543578969966	FALSE
YJL165C_S324	YJL165C	HAL5	S324	S	324	FP	FP.74_4	14.2139561227162	FALSE
YJL165C_S324	YJL165C	HAL5	S324	S	324	BZ	BZ.86_4	15.3317539718469	FALSE
YJL165C_S324	YJL165C	HAL5	S324	S	324	UT	UT.109_4	16.1785001197683	FALSE
YJL165C_S324	YJL165C	HAL5	S324	S	324	MT	MT.12_5	14.357319498491	FALSE
YJL165C_S324	YJL165C	HAL5	S324	S	324	EC	EC.48_4	8.03789445408594	TRUE
YJL165C_S324	YJL165C	HAL5	S324	S	324	CS23	CS23.60_4	13.6172088271453	FALSE
YJL165C_S324	YJL165C	HAL5	S324	S	324	LA	LA.71_4	13.735142254377	FALSE
YJL165C_S324	YJL165C	HAL5	S324	S	324	SA	SA.83_4	15.2368175134368	FALSE
YJL165C_S324	YJL165C	HAL5	S324	S	324	OA	OA.105_4	11.9182050617583	FALSE
YJL165C_S324	YJL165C	HAL5	S324	S	324	SD	SD.9_5	15.0498272755094	FALSE
YJL165C_S324	YJL165C	HAL5	S324	S	324	CO	CO.21_5	13.7877438817521	FALSE
YJL165C_S324	YJL165C	HAL5	S324	S	324	AB	AB.52_4	13.9533116821818	FALSE
YJL165C_S324	YJL165C	HAL5	S324	S	324	C8	C8.64_4	13.4679474325021	FALSE
YJL165C_S324	YJL165C	HAL5	S324	S	324	DI	DI.97_4	15.2330704165317	FALSE
YJL165C_S324	YJL165C	HAL5	S324	S	324	NC	NC.1_5	14.1571451862078	FALSE
YJL165C_S324	YJL165C	HAL5	S324	S	324	P8	P8.13_5	15.8338964467259	FALSE
YJL165C_S324	YJL165C	HAL5	S324	S	324	AA	AA.24_5	15.6996018490201	FALSE
YJL165C_S324	YJL165C	HAL5	S324	S	324	HS37	HS37.56_4	6.28464500269186	TRUE
YJL165C_S324	YJL165C	HAL5	S324	S	324	OY	OY.68_4	15.3696080414433	FALSE
YJL165C_S324	YJL165C	HAL5	S324	S	324	HU2	HU2.79_4	15.9869657822021	FALSE
YJL165C_S324	YJL165C	HAL5	S324	S	324	FA	FA.90_4	15.5361614806835	FALSE
YJL165C_S324	YJL165C	HAL5	S324	S	324	I5	I5.101_4	16.7800622928642	FALSE
YJL165C_S324	YJL165C	HAL5	S324	S	324	SO	SO.5_5	15.715790889207	FALSE
YJL165C_S324	YJL165C	HAL5	S324	S	324	BM	BM.18_5	15.103234446417	FALSE
YJL165C_S324	YJL165C	HAL5	S324	S	324	HS42	HS42.28_5	15.7225964165697	FALSE
YJL165C_S324	YJL165C	HAL5	S324	S	324	NO	NO.59_4	13.3598124729073	FALSE
YJL165C_S324	YJL165C	HAL5	S324	S	324	AY	AY.70_4	15.3047389547882	FALSE
YJL165C_S324	YJL165C	HAL5	S324	S	324	SH	SH.82_4	14.5355121583175	FALSE
YJL165C_S324	YJL165C	HAL5	S324	S	324	CZ	CZ.93_4	14.3877904629031	FALSE
YJL165C_S324	YJL165C	HAL5	S324	S	324	YC	YC.104_4	14.84686468689	FALSE
YJL165C_S324	YJL165C	HAL5	S324	S	324	ET	ET.8_5	16.2280818285476	FALSE
YJL165C_S324	YJL165C	HAL5	S324	S	324	ZN	ZN.20_5	12.5110054082345	FALSE
YJL165C_S324	YJL165C	HAL5	S324	S	324	UTF	UTF.32_5	14.19374951298	FALSE
YJL165C_S324	YJL165C	HAL5	S324	S	324	CM	CM.72_4	13.2174748728753	FALSE
YJL165C_S324	YJL165C	HAL5	S324	S	324	AZ	AZ.84_4	14.3711665795357	FALSE
YJL165C_S324	YJL165C	HAL5	S324	S	324	ZC	ZC.94_4	14.4280573216796	FALSE
YJL165C_S324	YJL165C	HAL5	S324	S	324	HS48	HS48.106_4	8.83632101531918	TRUE
YJL165C_S324	YJL165C	HAL5	S324	S	324	H2O1	H2O1.10_5	12.8721598367942	FALSE
YJL165C_S324	YJL165C	HAL5	S324	S	324	CF	CF.22_5	14.3366623016435	FALSE
YJL165C_S324	YJL165C	HAL5	S324	S	324	ST	ST.54_4	13.8130012318915	FALSE
YJL165C_S324	YJL165C	HAL5	S324	S	324	C5	C5.66_4	13.4036521691939	FALSE
YJL165C_S324	YJL165C	HAL5	S324	S	324	VY	VY.77_4	14.9398996150249	FALSE
YJL165C_S324	YJL165C	HAL5	S324	S	324	AN	AN.89_4	15.2593437275791	FALSE
YJL165C_S324	YJL165C	HAL5	S324	S	324	UT	UT.3_5	16.5138038581904	FALSE
YJL165C_S324	YJL165C	HAL5	S324	S	324	FE	FE.15_5	13.1473574626402	FALSE
YJL165C_S324	YJL165C	HAL5	S324	S	324	RP	RP.26_5	13.0762161035499	FALSE
YJL165C_S324	YJL165C	HAL5	S324	S	324	FZ	FZ.55_4	14.5922005673419	FALSE
YJL165C_S324	YJL165C	HAL5	S324	S	324	C3	C3.67_4	15.7245817216742	FALSE
YJL165C_S324	YJL165C	HAL5	S324	S	324	BY	BY.78_4	15.9392298426587	FALSE
YJL165C_S324	YJL165C	HAL5	S324	S	324	UT	UT.31_4	15.5781827017255	FALSE
YJL165C_S324	YJL165C	HAL5	S324	S	324	I3	I3.100_4	14.9088832121662	FALSE
YJL165C_S324	YJL165C	HAL5	S324	S	324	CA	CA.4_5	15.7905744905749	FALSE
YJL165C_S324	YJL165C	HAL5	S324	S	324	TU	TU.16_5	15.2052724768671	FALSE
YJL165C_S324	YJL165C	HAL5	S324	S	324	YP	YP.27_5	13.3855592446724	FALSE
YJL165C_S324	YJL165C	HAL5	S324	S	324	LP	LP.58_4	12.8722410300499	FALSE
YJL165C_S324	YJL165C	HAL5	S324	S	324	SZ	SZ.81_4	15.0879273553658	FALSE
YJL165C_S324	YJL165C	HAL5	S324	S	324	CV	CV.92_4	14.2610830192008	FALSE
YJL165C_S324	YJL165C	HAL5	S324	S	324	H21	H21.7_5	15.9649315503767	FALSE
YJL165C_S324	YJL165C	HAL5	S324	S	324	CS18	CS18.30_5	16.1809148501071	FALSE
YJL165C_S324	YJL165C	HAL5	S324	S	324	PBS	PBS.33_5	15.9720260595331	FALSE
YJL165C_S324	YJL165C	HAL5	S324	S	324	C3	C3.67_5	15.028423597741	FALSE
YJL165C_S324	YJL165C	HAL5	S324	S	324	HU2	HU2.79_5	15.530912358469	FALSE
YJL165C_S324	YJL165C	HAL5	S324	S	324	FA	FA.90_5	15.0611883673606	FALSE
YJL165C_S324	YJL165C	HAL5	S324	S	324	NO	NO.59_5	14.2869944978923	FALSE
YJL165C_S324	YJL165C	HAL5	S324	S	324	LA	LA.71_5	13.7039643203833	FALSE
YJL165C_S324	YJL165C	HAL5	S324	S	324	SA	SA.83_5	13.7515565961054	FALSE
YJL165C_S324	YJL165C	HAL5	S324	S	324	ZC	ZC.94_5	12.4467576014662	FALSE
YJL165C_S324	YJL165C	HAL5	S324	S	324	CS23	CS23.60_5	13.5317597023172	FALSE
YJL165C_S324	YJL165C	HAL5	S324	S	324	CM	CM.72_5	12.1920636555921	FALSE
YJL165C_S324	YJL165C	HAL5	S324	S	324	AZ	AZ.84_5	15.6946097118256	FALSE
YJL165C_S324	YJL165C	HAL5	S324	S	324	EB	EB.95_5	15.0980114414429	FALSE
YJL165C_S324	YJL165C	HAL5	S324	S	324	SD	SD.9_6	14.4298048857401	FALSE
YJL165C_S324	YJL165C	HAL5	S324	S	324	GL	GL.43_5	12.6834537862897	FALSE
YJL165C_S324	YJL165C	HAL5	S324	S	324	FZ	FZ.55_5	11.6959032174745	FALSE
YJL165C_S324	YJL165C	HAL5	S324	S	324	C5	C5.66_5	15.5511786970852	FALSE
YJL165C_S324	YJL165C	HAL5	S324	S	324	BY	BY.78_5	15.4486412144247	FALSE
YJL165C_S324	YJL165C	HAL5	S324	S	324	UT	UT.31_5	14.5209924673567	FALSE
YJL165C_S324	YJL165C	HAL5	S324	S	324	I3	I3.100_5	16.5850812634019	FALSE
YJL165C_S324	YJL165C	HAL5	S324	S	324	UT	UT.3_6	16.0017925873456	FALSE
YJL165C_S324	YJL165C	HAL5	S324	S	324	FE	FE.15_6	14.9742164023312	FALSE
YJL165C_S324	YJL165C	HAL5	S324	S	324	CN	CN.41_5	14.7916521667704	FALSE
YJL165C_S324	YJL165C	HAL5	S324	S	324	MY	MY.53_5	14.4532189053592	FALSE
YJL165C_S324	YJL165C	HAL5	S324	S	324	C8	C8.64_5	14.7314757767689	FALSE
YJL165C_S324	YJL165C	HAL5	S324	S	324	CI	CI.76_5	14.7808840866358	FALSE
YJL165C_S324	YJL165C	HAL5	S324	S	324	WT	WT.88_5	15.0109596695684	FALSE
YJL165C_S324	YJL165C	HAL5	S324	S	324	KA	KA.99_5	14.823851818021	FALSE
YJL165C_S324	YJL165C	HAL5	S324	S	324	NC	NC.1_6	15.0587868633105	FALSE
YJL165C_S324	YJL165C	HAL5	S324	S	324	P8	P8.13_6	15.4334814795471	FALSE
YJL165C_S324	YJL165C	HAL5	S324	S	324	OY	OY.68_5	15.9234301339059	FALSE
YJL165C_S324	YJL165C	HAL5	S324	S	324	DG	DG.80_5	14.8237693739501	FALSE
YJL165C_S324	YJL165C	HAL5	S324	S	324	FY	FY.91_5	15.1161657493993	FALSE
YJL165C_S324	YJL165C	HAL5	S324	S	324	I7	I7.102_5	16.1821628083737	FALSE
YJL165C_S324	YJL165C	HAL5	S324	S	324	SO	SO.5_6	14.4643632484705	FALSE
YJL165C_S324	YJL165C	HAL5	S324	S	324	EA	EA.38_5	15.7370555709286	FALSE
YJL165C_S324	YJL165C	HAL5	S324	S	324	TA	TA.50_5	15.276973108445	FALSE
YJL165C_S324	YJL165C	HAL5	S324	S	324	AF2	AF2.61_5	14.808808809847	FALSE
YJL165C_S324	YJL165C	HAL5	S324	S	324	DY	DY.73_5	15.8324249519046	FALSE
YJL165C_S324	YJL165C	HAL5	S324	S	324	NR	NR.85_5	15.5665647663987	FALSE
YJL165C_S324	YJL165C	HAL5	S324	S	324	HS48	HS48.106_5	14.3142466309522	FALSE
YJL165C_S324	YJL165C	HAL5	S324	S	324	H2O1	H2O1.10_6	14.1974926319546	FALSE
YJL165C_S324	YJL165C	HAL5	S324	S	324	CP	CP.47_5	4.95773329484797	TRUE
YJL165C_S324	YJL165C	HAL5	S324	S	324	LP	LP.58_5	15.1054878654455	FALSE
YJL165C_S324	YJL165C	HAL5	S324	S	324	AY	AY.70_5	12.1044360570127	FALSE
YJL165C_S324	YJL165C	HAL5	S324	S	324	SH	SH.82_5	13.2294396858204	FALSE
YJL165C_S324	YJL165C	HAL5	S324	S	324	CZ	CZ.93_5	13.0879048521002	FALSE
YJL165C_S324	YJL165C	HAL5	S324	S	324	H21	H21.7_6	15.4769898677514	FALSE
YJL165C_S324	YJL165C	HAL5	S324	S	324	LG	LG.35_5	12.7345456150106	FALSE
YJL165C_S324	YJL165C	HAL5	S324	S	324	NY	NY.46_5	14.7666912604521	FALSE
YJL165C_S324	YJL165C	HAL5	S324	S	324	NO2	NO2.57_5	14.4981965924949	FALSE
YJL165C_S324	YJL165C	HAL5	S324	S	324	SZ	SZ.81_5	12.9263459227856	FALSE
YJL165C_S324	YJL165C	HAL5	S324	S	324	I8	I8.103_5	14.2401969838137	FALSE
YJL165C_S324	YJL165C	HAL5	S324	S	324	PQ	PQ.51_5	13.6195457636926	FALSE
YJL165C_S324	YJL165C	HAL5	S324	S	324	SP	SP.62_5	14.5739350223088	FALSE
YJL165C_S324	YJL165C	HAL5	S324	S	324	FP	FP.74_5	14.7115914176421	FALSE
YJL165C_S324	YJL165C	HAL5	S324	S	324	BZ	BZ.86_5	14.7811799240864	FALSE
YJL165C_S324	YJL165C	HAL5	S324	S	324	UT	UT.108_5	14.650722829879	FALSE
YJL165C_S324	YJL165C	HAL5	S324	S	324	MS	MS.11_6	14.7196926328001	FALSE
YJL165C_S324	YJL165C	HAL5	S324	S	324	NN	NN.40_5	14.129879800105	FALSE
YJL165C_S324	YJL165C	HAL5	S324	S	324	AB	AB.52_5	12.9019999296335	FALSE
YJL165C_S324	YJL165C	HAL5	S324	S	324	DC	DC.63_5	12.0692821076727	FALSE
YJL165C_S324	YJL165C	HAL5	S324	S	324	CY	CY.75_5	15.0202142410504	FALSE
YJL165C_S324	YJL165C	HAL5	S324	S	324	VC	VC.87_5	13.4625586850605	FALSE
YJL165C_S324	YJL165C	HAL5	S324	S	324	MD	MD.98_5	15.3910876608179	FALSE
YJL165C_S324	YJL165C	HAL5	S324	S	324	UT	UT.109_5	10.2971948005795	FALSE
YJL165C_S324	YJL165C	HAL5	S324	S	324	MT	MT.12_6	15.4273011068331	FALSE
YJL165C_S324	YJL165C	HAL5	S324	S	324	CG	CG.42_5	15.0864890865565	FALSE
YJL165C_S324	YJL165C	HAL5	S324	S	324	ST	ST.54_5	14.8503110432285	FALSE
YJL165C_S324	YJL165C	HAL5	S324	S	324	C7	C7.65_5	13.9532947939068	FALSE
YJL165C_S324	YJL165C	HAL5	S324	S	324	VY	VY.77_5	15.087645778062	FALSE
YJL165C_S324	YJL165C	HAL5	S324	S	324	AN	AN.89_5	15.4150735683961	FALSE
YJL165C_S324	YJL165C	HAL5	S324	S	324	KC	KC.2_6	14.9102026114427	FALSE
YJL165C_S324	YJL165C	HAL5	S324	S	324	BU	BU.14_6	15.7213966505314	FALSE
YJL165C_S324	YJL165C	HAL5	S324	S	324	CF	CF.22_6	16.0251320494195	FALSE
YJL165C_S324	YJL165C	HAL5	S324	S	324	NG	NG.34_6	14.8759194257187	FALSE
YJL165C_S324	YJL165C	HAL5	S324	S	324	NY	NY.46_6	14.9515421534373	FALSE
YJL165C_S324	YJL165C	HAL5	S324	S	324	NO2	NO2.57_6	15.4312205342699	FALSE
YJL165C_S324	YJL165C	HAL5	S324	S	324	DG	DG.80_6	15.065807172323	FALSE
YJL165C_S324	YJL165C	HAL5	S324	S	324	FA	FA.90_6	13.0686690035654	FALSE
YJL165C_S324	YJL165C	HAL5	S324	S	324	I7	I7.102_6	14.9090480651276	FALSE
YJL165C_S324	YJL165C	HAL5	S324	S	324	YP	YP.27_6	10.8295935329364	FALSE
YJL165C_S324	YJL165C	HAL5	S324	S	324	SP	SP.62_6	13.7833519262494	FALSE
YJL165C_S324	YJL165C	HAL5	S324	S	324	FP	FP.74_6	16.1858301854534	FALSE
YJL165C_S324	YJL165C	HAL5	S324	S	324	NR	NR.85_6	15.4619851085922	FALSE
YJL165C_S324	YJL165C	HAL5	S324	S	324	EB	EB.95_6	13.4540665582494	FALSE
YJL165C_S324	YJL165C	HAL5	S324	S	324	UT	UT.108_6	14.0579976731114	FALSE
YJL165C_S324	YJL165C	HAL5	S324	S	324	HS42	HS42.28_6	10.954410884080101	TRUE
YJL165C_S324	YJL165C	HAL5	S324	S	324	NN	NN.40_6	14.7477040890809	FALSE
YJL165C_S324	YJL165C	HAL5	S324	S	324	PQ	PQ.51_6	15.1279094807329	FALSE
YJL165C_S324	YJL165C	HAL5	S324	S	324	DC	DC.63_6	10.359263980277	TRUE
YJL165C_S324	YJL165C	HAL5	S324	S	324	CY	CY.75_6	13.4105755787845	FALSE
YJL165C_S324	YJL165C	HAL5	S324	S	324	RP	RP.26_6	13.7594599542697	FALSE
YJL165C_S324	YJL165C	HAL5	S324	S	324	EA	EA.38_6	15.8066294003166	FALSE
YJL165C_S324	YJL165C	HAL5	S324	S	324	TA	TA.50_6	13.728045180148	FALSE
YJL165C_S324	YJL165C	HAL5	S324	S	324	DY	DY.73_6	16.1198165264556	FALSE
YJL165C_S324	YJL165C	HAL5	S324	S	324	AZ	AZ.84_6	13.733370153511	FALSE
YJL165C_S324	YJL165C	HAL5	S324	S	324	ZC	ZC.94_6	15.1947748735682	FALSE
YJL165C_S324	YJL165C	HAL5	S324	S	324	HU	HU.23_6	15.2942195735933	FALSE
YJL165C_S324	YJL165C	HAL5	S324	S	324	LG	LG.35_6	14.9964829770539	FALSE
YJL165C_S324	YJL165C	HAL5	S324	S	324	CP	CP.47_6	15.3415410410757	FALSE
YJL165C_S324	YJL165C	HAL5	S324	S	324	LP	LP.58_6	14.749675453855	FALSE
YJL165C_S324	YJL165C	HAL5	S324	S	324	AY	AY.70_6	14.8815580609523	FALSE
YJL165C_S324	YJL165C	HAL5	S324	S	324	FY	FY.91_6	15.0212891985944	FALSE
YJL165C_S324	YJL165C	HAL5	S324	S	324	I8	I8.103_6	14.1312836927117	FALSE
YJL165C_S324	YJL165C	HAL5	S324	S	324	TU	TU.16_6	14.7878579819099	FALSE
YJL165C_S324	YJL165C	HAL5	S324	S	324	AF	AF.29_6	13.7642261490731	FALSE
YJL165C_S324	YJL165C	HAL5	S324	S	324	CN	CN.41_6	14.3343201967291	FALSE
YJL165C_S324	YJL165C	HAL5	S324	S	324	AB	AB.52_6	14.4057036139882	FALSE
YJL165C_S324	YJL165C	HAL5	S324	S	324	C8	C8.64_6	12.6791283215051	FALSE
YJL165C_S324	YJL165C	HAL5	S324	S	324	BZ	BZ.86_6	13.7043209360398	FALSE
YJL165C_S324	YJL165C	HAL5	S324	S	324	DI	DI.97_6	12.1336603161405	FALSE
YJL165C_S324	YJL165C	HAL5	S324	S	324	MN	MN.19_6	12.3621777258755	FALSE
YJL165C_S324	YJL165C	HAL5	S324	S	324	UTF	UTF.32_6	15.3841390038515	FALSE
YJL165C_S324	YJL165C	HAL5	S324	S	324	GL	GL.43_6	14.3982958638517	FALSE
YJL165C_S324	YJL165C	HAL5	S324	S	324	ST	ST.54_6	13.5836288453749	FALSE
YJL165C_S324	YJL165C	HAL5	S324	S	324	C5	C5.66_6	15.2401536874704	FALSE
YJL165C_S324	YJL165C	HAL5	S324	S	324	BY	BY.78_6	12.1010765413929	FALSE
YJL165C_S324	YJL165C	HAL5	S324	S	324	WT	WT.88_6	15.2568538511274	FALSE
YJL165C_S324	YJL165C	HAL5	S324	S	324	KA	KA.99_6	15.4194327811897	FALSE
YJL165C_S324	YJL165C	HAL5	S324	S	324	CW	CW.37_6	12.7481105063558	FALSE
YJL165C_S324	YJL165C	HAL5	S324	S	324	RN	RN.49_6	14.8182327211453	FALSE
YJL165C_S324	YJL165C	HAL5	S324	S	324	CS23	CS23.60_6	13.1087111782838	FALSE
YJL165C_S324	YJL165C	HAL5	S324	S	324	CM	CM.72_6	16.4878803144197	FALSE
YJL165C_S324	YJL165C	HAL5	S324	S	324	SA	SA.83_6	14.19675037742	FALSE
YJL165C_S324	YJL165C	HAL5	S324	S	324	CS18	CS18.30_6	13.7677129701976	FALSE
YJL165C_S324	YJL165C	HAL5	S324	S	324	CG	CG.42_6	14.5330616135097	FALSE
YJL165C_S324	YJL165C	HAL5	S324	S	324	MY	MY.53_6	14.1369306594167	FALSE
YJL165C_S324	YJL165C	HAL5	S324	S	324	C7	C7.65_6	15.3939974114579	FALSE
YJL165C_S324	YJL165C	HAL5	S324	S	324	VY	VY.77_6	14.922029855562	FALSE
YJL165C_S324	YJL165C	HAL5	S324	S	324	VC	VC.87_6	12.7350333964901	FALSE
YJL165C_S324	YJL165C	HAL5	S324	S	324	MD	MD.98_6	13.6213789618492	FALSE
YJL165C_S324	YJL165C	HAL5	S324	S	324	ZN	ZN.20_6	12.2701246465693	FALSE
YJL165C_S324	YJL165C	HAL5	S324	S	324	RF	RF.44_6	14.1106581327023	FALSE
YJL165C_S324	YJL165C	HAL5	S324	S	324	FZ	FZ.55_6	15.0132995472121	FALSE
YJL165C_S324	YJL165C	HAL5	S324	S	324	C3	C3.67_6	14.4458901635365	FALSE
YJL165C_S324	YJL165C	HAL5	S324	S	324	AN	AN.89_6	14.0355567440751	FALSE
YJL165C_S324	YJL165C	HAL5	S324	S	324	I3	I3.100_6	13.2674961868232	FALSE
YJL165C_S324	YJL165C	HAL5	S324	S	324	CO	CO.21_6	14.8405595144153	FALSE
YJL165C_S324	YJL165C	HAL5	S324	S	324	PBS	PBS.33_6	15.0425952123612	FALSE
YJL165C_S324	YJL165C	HAL5	S324	S	324	DM	DM.45_6	14.319678042196	FALSE
YJL165C_S324	YJL165C	HAL5	S324	S	324	HS37	HS37.56_6	14.8527775857488	FALSE
YJL165C_S324	YJL165C	HAL5	S324	S	324	OY	OY.68_6	14.6727194202411	FALSE
YJL165C_S324	YJL165C	HAL5	S324	S	324	HU2	HU2.79_6	14.7562417491102	FALSE
YJL165C_S324	YJL165C	HAL5	S324	S	324	UT	UT.31_6	14.5858000056139	FALSE
YJL165C_S324	YJL165C	HAL5	S324	S	324	I5	I5.101_6	14.4518104589061	FALSE
YJL165C_S324	YJL165C	HAL5	S324	S	324	AA	AA.24_6	14.2678220617685	FALSE
YJL165C_S324	YJL165C	HAL5	S324	S	324	DP	DP.36_6	15.3054038004791	FALSE
YJL165C_S324	YJL165C	HAL5	S324	S	324	NO	NO.59_6	15.3063703823282	FALSE
YJL165C_S324	YJL165C	HAL5	S324	S	324	LA	LA.71_6	15.106902840102	FALSE
YJL165C_S324	YJL165C	HAL5	S324	S	324	SH	SH.82_6	14.8216667667265	FALSE
YJL165C_S324	YJL165C	HAL5	S324	S	324	CV	CV.92_6	14.933941753895	FALSE
YJL165C_S324	YJL165C	HAL5	S324	S	324	YC	YC.104_6	9.54942436388512	FALSE
YJL165C_S324	YJL165C	HAL5	S324	S	324	DG	DG.80_3	14.5106991444872	FALSE
YJL165C_S324	YJL165C	HAL5	S324	S	324	FY	FY.91_3	14.6173860840687	FALSE
YJL165C_S324	YJL165C	HAL5	S324	S	324	I8	I8.103_3	15.6243253758986	FALSE
YJL165C_S324	YJL165C	HAL5	S324	S	324	H21	H21.7_4	13.6615475922372	FALSE
YJL165C_S324	YJL165C	HAL5	S324	S	324	BM	BM.18_4	14.7271775782768	FALSE
YJL165C_S324	YJL165C	HAL5	S324	S	324	CS18	CS18.30_4	14.7640183543216	FALSE
YJL165C_S324	YJL165C	HAL5	S324	S	324	GL	GL.43_4	14.3760328848543	FALSE
YJL165C_S324	YJL165C	HAL5	S324	S	324	CM	CM.72_3	15.2687844303809	FALSE
YJL165C_S324	YJL165C	HAL5	S324	S	324	SA	SA.83_3	14.2660983141189	FALSE
YJL165C_S324	YJL165C	HAL5	S324	S	324	ZC	ZC.94_3	12.8749942782404	FALSE
YJL165C_S324	YJL165C	HAL5	S324	S	324	HS48	HS48.106_3	15.8712057867198	FALSE
YJL165C_S324	YJL165C	HAL5	S324	S	324	CO	CO.21_4	15.2952688733084	FALSE
YJL165C_S324	YJL165C	HAL5	S324	S	324	NG	NG.34_4	13.9611372878152	FALSE
YJL165C_S324	YJL165C	HAL5	S324	S	324	NY	NY.46_4	14.4745705214749	FALSE
YJL165C_S324	YJL165C	HAL5	S324	S	324	DY	DY.73_3	14.2504624211286	FALSE
YJL165C_S324	YJL165C	HAL5	S324	S	324	AZ	AZ.84_3	15.3850930296238	FALSE
YJL165C_S324	YJL165C	HAL5	S324	S	324	EB	EB.95_3	14.5665084679656	FALSE
YJL165C_S324	YJL165C	HAL5	S324	S	324	UT	UT.108_3	14.1395704208885	FALSE
YJL165C_S324	YJL165C	HAL5	S324	S	324	H2O1	H2O1.10_4	15.363795336946099	FALSE
YJL165C_S324	YJL165C	HAL5	S324	S	324	CF	CF.22_4	14.3320382390967	FALSE
YJL165C_S324	YJL165C	HAL5	S324	S	324	LG	LG.35_4	13.2008934244313	FALSE
YJL165C_S324	YJL165C	HAL5	S324	S	324	CP	CP.47_4	12.7932796565042	FALSE
YJL165C_S324	YJL165C	HAL5	S324	S	324	C3	C3.67_3	13.4349297588502	FALSE
YJL165C_S324	YJL165C	HAL5	S324	S	324	BY	BY.78_3	15.283838743317	FALSE
YJL165C_S324	YJL165C	HAL5	S324	S	324	UT	UT.31_3	16.1148715717055	FALSE
YJL165C_S324	YJL165C	HAL5	S324	S	324	I5	I5.101_3	15.0247942199893	FALSE
YJL165C_S324	YJL165C	HAL5	S324	S	324	SO	SO.5_4	13.8032768356206	FALSE
YJL165C_S324	YJL165C	HAL5	S324	S	324	FE	FE.15_4	14.9249653711801	FALSE
YJL165C_S324	YJL165C	HAL5	S324	S	324	HS42	HS42.28_4	16.6534710126458	FALSE
YJL165C_S324	YJL165C	HAL5	S324	S	324	CN	CN.41_4	14.8395959633818	FALSE
YJL165C_S324	YJL165C	HAL5	S324	S	324	LA	LA.71_3	15.1343095709179	FALSE
YJL165C_S324	YJL165C	HAL5	S324	S	324	SH	SH.82_3	13.8565743342617	FALSE
YJL165C_S324	YJL165C	HAL5	S324	S	324	CZ	CZ.93_3	15.9306629452001	FALSE
YJL165C_S324	YJL165C	HAL5	S324	S	324	OA	OA.105_3	14.7837434701836	FALSE
YJL165C_S324	YJL165C	HAL5	S324	S	324	SD	SD.9_4	14.5357328061588	FALSE
YJL165C_S324	YJL165C	HAL5	S324	S	324	ZN	ZN.20_4	13.4241721057233	FALSE
YJL165C_S324	YJL165C	HAL5	S324	S	324	PBS	PBS.33_4	14.5048866362956	FALSE
YJL165C_S324	YJL165C	HAL5	S324	S	324	DM	DM.45_4	13.4909491664948	FALSE
YJL165C_S324	YJL165C	HAL5	S324	S	324	DC	DC.63_3	14.4389047604863	FALSE
YJL165C_S324	YJL165C	HAL5	S324	S	324	FP	FP.74_3	14.6673595972785	FALSE
YJL165C_S324	YJL165C	HAL5	S324	S	324	NR	NR.85_3	14.0720809465098	FALSE
YJL165C_S324	YJL165C	HAL5	S324	S	324	UT	UT.109_3	13.3249048440813	FALSE
YJL165C_S324	YJL165C	HAL5	S324	S	324	MS	MS.11_4	15.5285614812745	FALSE
YJL165C_S324	YJL165C	HAL5	S324	S	324	HU	HU.23_4	13.8332559539648	FALSE
YJL165C_S324	YJL165C	HAL5	S324	S	324	DP	DP.36_4	11.9478353588264	FALSE
YJL165C_S324	YJL165C	HAL5	S324	S	324	CI	CI.76_3	15.200019730394	FALSE
YJL165C_S324	YJL165C	HAL5	S324	S	324	WT	WT.88_3	13.2126712351625	FALSE
YJL165C_S324	YJL165C	HAL5	S324	S	324	KA	KA.99_3	13.4443885138916	FALSE
YJL165C_S324	YJL165C	HAL5	S324	S	324	UT	UT.3_4	14.1713967619336	FALSE
YJL165C_S324	YJL165C	HAL5	S324	S	324	RP	RP.26_4	15.1257921942768	FALSE
YJL165C_S324	YJL165C	HAL5	S324	S	324	C8	C8.64_3	14.4821186182323	FALSE
YJL165C_S324	YJL165C	HAL5	S324	S	324	BZ	BZ.86_3	14.5349981556298	FALSE
YJL165C_S324	YJL165C	HAL5	S324	S	324	DI	DI.97_3	14.3269224294738	FALSE
YJL165C_S324	YJL165C	HAL5	S324	S	324	NC	NC.1_4	15.1000413522172	FALSE
YJL165C_S324	YJL165C	HAL5	S324	S	324	MT	MT.12_4	14.6727268741489	FALSE
YJL165C_S324	YJL165C	HAL5	S324	S	324	AA	AA.24_4	14.6286401610962	FALSE
YJL165C_S324	YJL165C	HAL5	S324	S	324	CW	CW.37_4	9.57657394027027	FALSE
YJL165C_S324	YJL165C	HAL5	S324	S	324	C7	C7.65_3	15.3363358188401	FALSE
YJL165C_S324	YJL165C	HAL5	S324	S	324	CY	CY.75_3	15.1621669309749	FALSE
YJL165C_S324	YJL165C	HAL5	S324	S	324	VC	VC.87_3	15.6105286505072	FALSE
YJL165C_S324	YJL165C	HAL5	S324	S	324	MD	MD.98_3	14.0316295264877	FALSE
YJL165C_S324	YJL165C	HAL5	S324	S	324	KC	KC.2_4	14.9230694784023	FALSE
YJL165C_S324	YJL165C	HAL5	S324	S	324	P8	P8.13_4	15.5226284529548	FALSE
YJL165C_S324	YJL165C	HAL5	S324	S	324	CX	CX.25_4	14.2986323204002	FALSE
YJL165C_S324	YJL165C	HAL5	S324	S	324	EA	EA.38_4	15.673428928986	FALSE
YJL165C_S324	YJL165C	HAL5	S324	S	324	OY	OY.68_3	13.7502068707962	FALSE
YJL165C_S324	YJL165C	HAL5	S324	S	324	HU2	HU2.79_3	14.0317258066817	FALSE
YJL165C_S324	YJL165C	HAL5	S324	S	324	FA	FA.90_3	14.6023787636516	FALSE
YJL165C_S324	YJL165C	HAL5	S324	S	324	I7	I7.102_3	14.2459048207336	FALSE
YJL165C_S324	YJL165C	HAL5	S324	S	324	DT	DT.6_4	14.4026793547653	FALSE
YJL165C_S324	YJL165C	HAL5	S324	S	324	TU	TU.16_4	15.8526302236539	FALSE
YJL165C_S324	YJL165C	HAL5	S324	S	324	AF	AF.29_4	15.0679061043875	FALSE
YJL165C_S324	YJL165C	HAL5	S324	S	324	CG	CG.42_4	14.6104003607926	FALSE
YJL165C_S324	YJL165C	HAL5	S324	S	324	AY	AY.70_3	13.7308445461638	FALSE
YJL165C_S324	YJL165C	HAL5	S324	S	324	SZ	SZ.81_3	15.6717272058019	FALSE
YJL165C_S324	YJL165C	HAL5	S324	S	324	CV	CV.92_3	15.147594564932	FALSE
YJL165C_S324	YJL165C	HAL5	S324	S	324	YC	YC.104_3	13.048775799212	FALSE
YJL165C_S324	YJL165C	HAL5	S324	S	324	ET	ET.8_4	14.7528018164219	FALSE
YJL165C_S324	YJL165C	HAL5	S324	S	324	MN	MN.19_4	15.1413091746557	FALSE
YJL165C_S324	YJL165C	HAL5	S324	S	324	UTF	UTF.32_4	13.9100677566997	FALSE
YJL165C_S324	YJL165C	HAL5	S324	S	324	RF	RF.44_4	14.5098679169459	FALSE
YJL165C_S324	YJL165C	HAL5	S324	S	324	UT	UT.3_1	14.9146168167524	FALSE
YJL165C_S324	YJL165C	HAL5	S324	S	324	FE	FE.15_1	13.7672532779796	FALSE
YJL165C_S324	YJL165C	HAL5	S324	S	324	YP	YP.27_1	13.3566967556948	FALSE
YJL165C_S324	YJL165C	HAL5	S324	S	324	PQ	PQ.51_1	14.9968279441726	FALSE
YJL165C_S324	YJL165C	HAL5	S324	S	324	DC	DC.63_1	11.0066558021738	FALSE
YJL165C_S324	YJL165C	HAL5	S324	S	324	FP	FP.74_1	13.7704993855086	FALSE
YJL165C_S324	YJL165C	HAL5	S324	S	324	BZ	BZ.86_1	14.3817318819893	FALSE
YJL165C_S324	YJL165C	HAL5	S324	S	324	SD	SD.9_1	13.9039787802119	FALSE
YJL165C_S324	YJL165C	HAL5	S324	S	324	CO	CO.21_1	14.6434327330747	FALSE
YJL165C_S324	YJL165C	HAL5	S324	S	324	NG	NG.34_1	14.3464873408218	FALSE
YJL165C_S324	YJL165C	HAL5	S324	S	324	DM	DM.45_1	14.6918271293979	FALSE
YJL165C_S324	YJL165C	HAL5	S324	S	324	NO2	NO2.57_1	13.2038072058342	FALSE
YJL165C_S324	YJL165C	HAL5	S324	S	324	OY	OY.68_1	15.0281306037892	FALSE
YJL165C_S324	YJL165C	HAL5	S324	S	324	DG	DG.80_1	14.1077076821501	FALSE
YJL165C_S324	YJL165C	HAL5	S324	S	324	FY	FY.91_1	13.3749036522405	FALSE
YJL165C_S324	YJL165C	HAL5	S324	S	324	DT	DT.6_1	14.3691867498287	FALSE
YJL165C_S324	YJL165C	HAL5	S324	S	324	BM	BM.18_1	13.7684230329846	FALSE
YJL165C_S324	YJL165C	HAL5	S324	S	324	CS18	CS18.30_1	14.34514925343	FALSE
YJL165C_S324	YJL165C	HAL5	S324	S	324	CG	CG.42_1	14.8795756220934	FALSE
YJL165C_S324	YJL165C	HAL5	S324	S	324	ST	ST.54_1	13.7103333046674	FALSE
YJL165C_S324	YJL165C	HAL5	S324	S	324	VY	VY.77_1	14.1598775002239	FALSE
YJL165C_S324	YJL165C	HAL5	S324	S	324	AN	AN.89_1	14.6591051833419	FALSE
YJL165C_S324	YJL165C	HAL5	S324	S	324	MT	MT.12_1	14.044852994034	FALSE
YJL165C_S324	YJL165C	HAL5	S324	S	324	AA	AA.24_1	14.753353424194	FALSE
YJL165C_S324	YJL165C	HAL5	S324	S	324	CW	CW.37_1	14.0551054638615	FALSE
YJL165C_S324	YJL165C	HAL5	S324	S	324	EC	EC.48_1	15.6838591115239	FALSE
YJL165C_S324	YJL165C	HAL5	S324	S	324	CS23	CS23.60_1	14.7938437138909	FALSE
YJL165C_S324	YJL165C	HAL5	S324	S	324	LA	LA.71_1	14.4019488506188	FALSE
YJL165C_S324	YJL165C	HAL5	S324	S	324	SA	SA.83_1	14.594313143682	FALSE
YJL165C_S324	YJL165C	HAL5	S324	S	324	CZ	CZ.93_1	14.049230883169	FALSE
YJL165C_S324	YJL165C	HAL5	S324	S	324	NC	NC.1_1	12.7514372975513	FALSE
YJL165C_S324	YJL165C	HAL5	S324	S	324	P8	P8.13_1	15.7084532073902	FALSE
YJL165C_S324	YJL165C	HAL5	S324	S	324	CX	CX.25_1	15.4707126075387	FALSE
YJL165C_S324	YJL165C	HAL5	S324	S	324	RN	RN.49_1	14.9159141812995	FALSE
YJL165C_S324	YJL165C	HAL5	S324	S	324	AF2	AF2.61_1	14.6731327393915	FALSE
YJL165C_S324	YJL165C	HAL5	S324	S	324	CM	CM.72_1	12.1309472385775	FALSE
YJL165C_S324	YJL165C	HAL5	S324	S	324	AZ	AZ.84_1	14.6622888375919	FALSE
YJL165C_S324	YJL165C	HAL5	S324	S	324	SO	SO.5_1	11.028203591268	FALSE
YJL165C_S324	YJL165C	HAL5	S324	S	324	AF	AF.29_1	15.566760609575	FALSE
YJL165C_S324	YJL165C	HAL5	S324	S	324	CN	CN.41_1	15.8074123683368	FALSE
YJL165C_S324	YJL165C	HAL5	S324	S	324	MY	MY.53_1	11.28598331985	FALSE
YJL165C_S324	YJL165C	HAL5	S324	S	324	C7	C7.65_1	15.1772008912111	FALSE
YJL165C_S324	YJL165C	HAL5	S324	S	324	CI	CI.76_1	13.3067093048874	FALSE
YJL165C_S324	YJL165C	HAL5	S324	S	324	WT	WT.88_1	15.0058575052572	FALSE
YJL165C_S324	YJL165C	HAL5	S324	S	324	H2O1	H2O1.10_1	14.4667935678412	FALSE
YJL165C_S324	YJL165C	HAL5	S324	S	324	CF	CF.22_1	15.6712701838034	FALSE
YJL165C_S324	YJL165C	HAL5	S324	S	324	LG	LG.35_1	14.9433885158199	FALSE
YJL165C_S324	YJL165C	HAL5	S324	S	324	NY	NY.46_1	14.9822458170503	FALSE
YJL165C_S324	YJL165C	HAL5	S324	S	324	LP	LP.58_1	14.7938773602929	FALSE
YJL165C_S324	YJL165C	HAL5	S324	S	324	SZ	SZ.81_1	14.766121236153	FALSE
YJL165C_S324	YJL165C	HAL5	S324	S	324	MS	MS.11_1	15.6896090174388	FALSE
YJL165C_S324	YJL165C	HAL5	S324	S	324	HU	HU.23_1	15.0919563307543	FALSE
YJL165C_S324	YJL165C	HAL5	S324	S	324	DP	DP.36_1	14.6056718529165	FALSE
YJL165C_S324	YJL165C	HAL5	S324	S	324	CP	CP.47_1	12.3082647260726	FALSE
YJL165C_S324	YJL165C	HAL5	S324	S	324	NO	NO.59_1	16.0638719451491	FALSE
YJL165C_S324	YJL165C	HAL5	S324	S	324	AY	AY.70_1	15.0406255887933	FALSE
YJL165C_S324	YJL165C	HAL5	S324	S	324	SH	SH.82_1	9.39896273484445	TRUE
YJL165C_S324	YJL165C	HAL5	S324	S	324	CV	CV.92_1	14.7828423831528	FALSE
YJL165C_S324	YJL165C	HAL5	S324	S	324	KC	KC.2_1	14.4541965225107	FALSE
YJL165C_S324	YJL165C	HAL5	S324	S	324	BU	BU.14_1	14.7225179783961	FALSE
YJL165C_S324	YJL165C	HAL5	S324	S	324	RP	RP.26_1	14.8407519701409	FALSE
YJL165C_S324	YJL165C	HAL5	S324	S	324	EA	EA.38_1	15.2765823729162	FALSE
YJL165C_S324	YJL165C	HAL5	S324	S	324	TA	TA.50_1	14.8809712067766	FALSE
YJL165C_S324	YJL165C	HAL5	S324	S	324	SP	SP.62_1	12.55705614292	FALSE
YJL165C_S324	YJL165C	HAL5	S324	S	324	DY	DY.73_1	14.872737110207	FALSE
YJL165C_S324	YJL165C	HAL5	S324	S	324	NR	NR.85_1	14.487221242467	FALSE
YJL165C_S324	YJL165C	HAL5	S324	S	324	CA	CA.4_1	15.3862426896038	FALSE
YJL165C_S324	YJL165C	HAL5	S324	S	324	TU	TU.16_1	15.6375426987443	FALSE
YJL165C_S324	YJL165C	HAL5	S324	S	324	HS42	HS42.28_1	14.532414992977	FALSE
YJL165C_S324	YJL165C	HAL5	S324	S	324	NN	NN.40_1	15.3927557934763	FALSE
YJL165C_S324	YJL165C	HAL5	S324	S	324	AB	AB.52_1	15.2977232056815	FALSE
YJL165C_S324	YJL165C	HAL5	S324	S	324	C8	C8.64_1	14.716942706106	FALSE
YJL165C_S324	YJL165C	HAL5	S324	S	324	CY	CY.75_1	14.7119731791163	FALSE
YJL165C_S324	YJL165C	HAL5	S324	S	324	VC	VC.87_1	6.76490725511024	TRUE
YJL165C_S324	YJL165C	HAL5	S324	S	324	H21	H21.7_1	14.4745913779774	FALSE
YJL165C_S324	YJL165C	HAL5	S324	S	324	MN	MN.19_1	14.5402367604484	FALSE
YJL165C_S324	YJL165C	HAL5	S324	S	324	UTF	UTF.32_1	14.1488626136501	FALSE
YJL165C_S324	YJL165C	HAL5	S324	S	324	GL	GL.43_1	15.0276023058951	FALSE
YJL165C_S324	YJL165C	HAL5	S324	S	324	FZ	FZ.55_1	14.5696153054234	FALSE
YJL165C_S324	YJL165C	HAL5	S324	S	324	C5	C5.66_1	14.3896268749563	FALSE
YJL165C_S324	YJL165C	HAL5	S324	S	324	BY	BY.78_1	12.518640118318899	FALSE
YJL165C_S324	YJL165C	HAL5	S324	S	324	UT	UT.31_1	15.2103469286017	FALSE
YJL165C_S324	YJL165C	HAL5	S324	S	324	ET	ET.8_1	13.5693716785853	FALSE
YJL165C_S324	YJL165C	HAL5	S324	S	324	ZN	ZN.20_1	14.8409830572522	FALSE
YJL165C_S324	YJL165C	HAL5	S324	S	324	PBS	PBS.33_1	14.5590420731599	FALSE
YJL165C_S324	YJL165C	HAL5	S324	S	324	RF	RF.44_1	12.4383306546563	FALSE
YJL165C_S324	YJL165C	HAL5	S324	S	324	HS37	HS37.56_1	14.1253086471406	FALSE
YJL165C_S324	YJL165C	HAL5	S324	S	324	C3	C3.67_1	14.8635465252118	FALSE
YJL165C_S324	YJL165C	HAL5	S324	S	324	HU2	HU2.79_1	14.4725414824818	FALSE
YJL165C_S324	YJL165C	HAL5	S324	S	324	FA	FA.90_1	14.687773374424	FALSE
YJL165C_S333	YJL165C	HAL5	S333	S	333	FA	FA.90_2	11.3424291959705	TRUE
YJL165C_S333	YJL165C	HAL5	S333	S	333	I5	I5.101_2	15.8777546477974	FALSE
YJL165C_S333	YJL165C	HAL5	S333	S	333	CA	CA.4_3	15.1109551340156	FALSE
YJL165C_S333	YJL165C	HAL5	S333	S	333	BU	BU.14_3	13.9166789170328	FALSE
YJL165C_S333	YJL165C	HAL5	S333	S	333	NN	NN.40_3	12.6864008192119	TRUE
YJL165C_S333	YJL165C	HAL5	S333	S	333	PQ	PQ.51_3	11.2299644956303	TRUE
YJL165C_S333	YJL165C	HAL5	S333	S	333	DG	DG.80_2	13.091289964765	TRUE
YJL165C_S333	YJL165C	HAL5	S333	S	333	FY	FY.91_2	9.56763591878919	TRUE
YJL165C_S333	YJL165C	HAL5	S333	S	333	I7	I7.102_2	16.0001965276398	FALSE
YJL165C_S333	YJL165C	HAL5	S333	S	333	SO	SO.5_3	13.0168971527696	FALSE
YJL165C_S333	YJL165C	HAL5	S333	S	333	FE	FE.15_3	4.28036837193535	TRUE
YJL165C_S333	YJL165C	HAL5	S333	S	333	HS42	HS42.28_3	13.8654561232014	FALSE
YJL165C_S333	YJL165C	HAL5	S333	S	333	CN	CN.41_3	12.6451712317025	TRUE
YJL165C_S333	YJL165C	HAL5	S333	S	333	AB	AB.52_3	12.1661613139884	TRUE
YJL165C_S333	YJL165C	HAL5	S333	S	333	SZ	SZ.81_2	11.2830627385116	TRUE
YJL165C_S333	YJL165C	HAL5	S333	S	333	DT	DT.6_3	10.2976252376962	TRUE
YJL165C_S333	YJL165C	HAL5	S333	S	333	TU	TU.16_3	8.13095473760866	TRUE
YJL165C_S333	YJL165C	HAL5	S333	S	333	AF	AF.29_3	12.559304668183	FALSE
YJL165C_S333	YJL165C	HAL5	S333	S	333	CG	CG.42_3	11.2954715673989	TRUE
YJL165C_S333	YJL165C	HAL5	S333	S	333	CV	CV.92_2	12.8695591506506	FALSE
YJL165C_S333	YJL165C	HAL5	S333	S	333	H21	H21.7_3	12.2298100030245	TRUE
YJL165C_S333	YJL165C	HAL5	S333	S	333	CS18	CS18.30_3	13.7367991079541	FALSE
YJL165C_S333	YJL165C	HAL5	S333	S	333	CZ	CZ.93_2	8.41504592094837	TRUE
YJL165C_S333	YJL165C	HAL5	S333	S	333	OA	OA.105_2	10.4489939873146	FALSE
YJL165C_S333	YJL165C	HAL5	S333	S	333	MN	MN.19_3	10.8535476153025	TRUE
YJL165C_S333	YJL165C	HAL5	S333	S	333	UTF	UTF.32_3	13.077470179017	FALSE
YJL165C_S333	YJL165C	HAL5	S333	S	333	RF	RF.44_3	9.22540073147126	TRUE
YJL165C_S333	YJL165C	HAL5	S333	S	333	AZ	AZ.84_2	10.6104136448449	TRUE
YJL165C_S333	YJL165C	HAL5	S333	S	333	ZC	ZC.94_2	11.5562369581645	FALSE
YJL165C_S333	YJL165C	HAL5	S333	S	333	HS48	HS48.106_2	9.26962457593856	TRUE
YJL165C_S333	YJL165C	HAL5	S333	S	333	ZN	ZN.20_3	12.7097718935874	FALSE
YJL165C_S333	YJL165C	HAL5	S333	S	333	PBS	PBS.33_3	12.5235372760527	FALSE
YJL165C_S333	YJL165C	HAL5	S333	S	333	NR	NR.85_2	11.4153006164659	TRUE
YJL165C_S333	YJL165C	HAL5	S333	S	333	EB	EB.95_2	14.2259631222107	FALSE
YJL165C_S333	YJL165C	HAL5	S333	S	333	SD	SD.9_3	13.253932211665	FALSE
YJL165C_S333	YJL165C	HAL5	S333	S	333	CO	CO.21_3	14.1295130277399	FALSE
YJL165C_S333	YJL165C	HAL5	S333	S	333	NG	NG.34_3	15.2379249780646	FALSE
YJL165C_S333	YJL165C	HAL5	S333	S	333	DM	DM.45_3	10.8552539772928	TRUE
YJL165C_S333	YJL165C	HAL5	S333	S	333	NO2	NO2.57_3	12.7284700743186	FALSE
YJL165C_S333	YJL165C	HAL5	S333	S	333	BZ	BZ.86_2	12.6466880797785	FALSE
YJL165C_S333	YJL165C	HAL5	S333	S	333	UT	UT.108_2	15.1293278995887	FALSE
YJL165C_S333	YJL165C	HAL5	S333	S	333	H2O1	H2O1.10_3	13.8917953319306	FALSE
YJL165C_S333	YJL165C	HAL5	S333	S	333	CF	CF.22_3	13.890775169998	FALSE
YJL165C_S333	YJL165C	HAL5	S333	S	333	LG	LG.35_3	13.4905299270963	FALSE
YJL165C_S333	YJL165C	HAL5	S333	S	333	NY	NY.46_3	10.5861910800322	TRUE
YJL165C_S333	YJL165C	HAL5	S333	S	333	LP	LP.58_3	11.5356461037236	FALSE
YJL165C_S333	YJL165C	HAL5	S333	S	333	VC	VC.87_2	11.0530176281695	FALSE
YJL165C_S333	YJL165C	HAL5	S333	S	333	DI	DI.97_2	14.8047417649983	FALSE
YJL165C_S333	YJL165C	HAL5	S333	S	333	UT	UT.109_2	12.4762039701498	FALSE
YJL165C_S333	YJL165C	HAL5	S333	S	333	MS	MS.11_3	9.27743294432713	TRUE
YJL165C_S333	YJL165C	HAL5	S333	S	333	DP	DP.36_3	11.1199011318633	TRUE
YJL165C_S333	YJL165C	HAL5	S333	S	333	CP	CP.47_3	11.5614981557181	FALSE
YJL165C_S333	YJL165C	HAL5	S333	S	333	NO	NO.59_3	9.6492995225947	TRUE
YJL165C_S333	YJL165C	HAL5	S333	S	333	WT	WT.88_2	11.8128575288713	FALSE
YJL165C_S333	YJL165C	HAL5	S333	S	333	MD	MD.98_2	14.0759459546266	FALSE
YJL165C_S333	YJL165C	HAL5	S333	S	333	NC	NC.1_3	12.3344435218057	FALSE
YJL165C_S333	YJL165C	HAL5	S333	S	333	MT	MT.12_3	14.3392144803096	FALSE
YJL165C_S333	YJL165C	HAL5	S333	S	333	AA	AA.24_3	13.7314312944853	FALSE
YJL165C_S333	YJL165C	HAL5	S333	S	333	CW	CW.37_3	11.1259536776442	TRUE
YJL165C_S333	YJL165C	HAL5	S333	S	333	EC	EC.48_3	9.3785404405556	TRUE
YJL165C_S333	YJL165C	HAL5	S333	S	333	CS23	CS23.60_3	12.3621225696306	FALSE
YJL165C_S333	YJL165C	HAL5	S333	S	333	AN	AN.89_2	12.5680736708703	FALSE
YJL165C_S333	YJL165C	HAL5	S333	S	333	KA	KA.99_2	14.4740521804645	FALSE
YJL165C_S333	YJL165C	HAL5	S333	S	333	KC	KC.2_3	13.3329577318341	FALSE
YJL165C_S333	YJL165C	HAL5	S333	S	333	P8	P8.13_3	12.0731670716675	FALSE
YJL165C_S333	YJL165C	HAL5	S333	S	333	CX	CX.25_3	13.7395650820207	FALSE
YJL165C_S333	YJL165C	HAL5	S333	S	333	EA	EA.38_3	11.0634433556653	TRUE
YJL165C_S333	YJL165C	HAL5	S333	S	333	RN	RN.49_3	13.1243097421315	FALSE
YJL165C_S333	YJL165C	HAL5	S333	S	333	AF2	AF2.61_3	12.2724938397422	FALSE
YJL165C_S333	YJL165C	HAL5	S333	S	333	UT	UT.31_2	12.5310120204227	FALSE
YJL165C_S333	YJL165C	HAL5	S333	S	333	I3	I3.100_2	13.7881136985168	FALSE
YJL165C_S333	YJL165C	HAL5	S333	S	333	UT	UT.3_3	13.3305053316052	FALSE
YJL165C_S333	YJL165C	HAL5	S333	S	333	RP	RP.26_3	14.9905594731877	FALSE
YJL165C_S333	YJL165C	HAL5	S333	S	333	TA	TA.50_3	11.5830635144099	FALSE
YJL165C_S333	YJL165C	HAL5	S333	S	333	SP	SP.62_3	3.74967911487614	TRUE
YJL165C_S333	YJL165C	HAL5	S333	S	333	YC	YC.104_2	12.9780441815341	FALSE
YJL165C_S333	YJL165C	HAL5	S333	S	333	BM	BM.18_3	11.5067778423739	TRUE
YJL165C_S333	YJL165C	HAL5	S333	S	333	ST	ST.54_3	11.5255735793691	TRUE
YJL165C_S333	YJL165C	HAL5	S333	S	333	OA	OA.105_1	12.5135591548848	TRUE
YJL165C_S333	YJL165C	HAL5	S333	S	333	ET	ET.8_2	14.4290037764599	TRUE
YJL165C_S333	YJL165C	HAL5	S333	S	333	CO	CO.21_2	8.03871202961438	TRUE
YJL165C_S333	YJL165C	HAL5	S333	S	333	PBS	PBS.33_2	10.4932185593937	TRUE
YJL165C_S333	YJL165C	HAL5	S333	S	333	DM	DM.45_2	12.3393877018313	TRUE
YJL165C_S333	YJL165C	HAL5	S333	S	333	HS37	HS37.56_2	13.9335876566196	TRUE
YJL165C_S333	YJL165C	HAL5	S333	S	333	C3	C3.67_2	12.6079033908024	TRUE
YJL165C_S333	YJL165C	HAL5	S333	S	333	MS	MS.11_2	11.2389395823679	TRUE
YJL165C_S333	YJL165C	HAL5	S333	S	333	AA	AA.24_2	8.87379049032699	TRUE
YJL165C_S333	YJL165C	HAL5	S333	S	333	DP	DP.36_2	13.3309382167063	TRUE
YJL165C_S333	YJL165C	HAL5	S333	S	333	CP	CP.47_2	9.71233391249184	TRUE
YJL165C_S333	YJL165C	HAL5	S333	S	333	NO	NO.59_2	14.0186798929949	TRUE
YJL165C_S333	YJL165C	HAL5	S333	S	333	AY	AY.70_2	13.6826627903111	TRUE
YJL165C_S333	YJL165C	HAL5	S333	S	333	UT	UT.3_2	13.542651158203	TRUE
YJL165C_S333	YJL165C	HAL5	S333	S	333	FE	FE.15_2	11.9263411330842	TRUE
YJL165C_S333	YJL165C	HAL5	S333	S	333	HS42	HS42.28_2	14.6576117137907	TRUE
YJL165C_S333	YJL165C	HAL5	S333	S	333	NN	NN.40_2	9.16301990107542	TRUE
YJL165C_S333	YJL165C	HAL5	S333	S	333	PQ	PQ.51_2	12.7634373835854	TRUE
YJL165C_S333	YJL165C	HAL5	S333	S	333	FP	FP.74_2	13.4999672788467	TRUE
YJL165C_S333	YJL165C	HAL5	S333	S	333	H21	H21.7_2	14.104074703228	TRUE
YJL165C_S333	YJL165C	HAL5	S333	S	333	ZN	ZN.20_2	11.292022275687	TRUE
YJL165C_S333	YJL165C	HAL5	S333	S	333	UTF	UTF.32_2	12.8549435327187	TRUE
YJL165C_S333	YJL165C	HAL5	S333	S	333	RF	RF.44_2	6.71258919567712	TRUE
YJL165C_S333	YJL165C	HAL5	S333	S	333	FZ	FZ.55_2	9.68991498639874	TRUE
YJL165C_S333	YJL165C	HAL5	S333	S	333	BY	BY.78_2	12.2328245031029	FALSE
YJL165C_S333	YJL165C	HAL5	S333	S	333	ZC	ZC.94_1	13.1487156999289	FALSE
YJL165C_S333	YJL165C	HAL5	S333	S	333	HS48	HS48.106_1	13.0270334072584	TRUE
YJL165C_S333	YJL165C	HAL5	S333	S	333	SD	SD.9_2	13.5081586851881	TRUE
YJL165C_S333	YJL165C	HAL5	S333	S	333	CF	CF.22_2	11.9353264596815	TRUE
YJL165C_S333	YJL165C	HAL5	S333	S	333	NG	NG.34_2	13.6171182128873	TRUE
YJL165C_S333	YJL165C	HAL5	S333	S	333	NO2	NO2.57_2	11.8340345633505	TRUE
YJL165C_S333	YJL165C	HAL5	S333	S	333	OY	OY.68_2	12.2626806428483	TRUE
YJL165C_S333	YJL165C	HAL5	S333	S	333	UT	UT.109_1	13.3382011323658	TRUE
YJL165C_S333	YJL165C	HAL5	S333	S	333	MT	MT.12_2	13.7835951610955	TRUE
YJL165C_S333	YJL165C	HAL5	S333	S	333	CX	CX.25_2	14.641651748642	FALSE
YJL165C_S333	YJL165C	HAL5	S333	S	333	CW	CW.37_2	10.0831847418704	TRUE
YJL165C_S333	YJL165C	HAL5	S333	S	333	EC	EC.48_2	8.76282614457392	TRUE
YJL165C_S333	YJL165C	HAL5	S333	S	333	CS23	CS23.60_2	9.82150471972809	TRUE
YJL165C_S333	YJL165C	HAL5	S333	S	333	LA	LA.71_2	12.724167789124	TRUE
YJL165C_S333	YJL165C	HAL5	S333	S	333	KC	KC.2_2	13.7652536584608	FALSE
YJL165C_S333	YJL165C	HAL5	S333	S	333	BU	BU.14_2	9.13274817110569	TRUE
YJL165C_S333	YJL165C	HAL5	S333	S	333	YP	YP.27_2	8.5731357195906	TRUE
YJL165C_S333	YJL165C	HAL5	S333	S	333	TA	TA.50_2	10.1443540167338	TRUE
YJL165C_S333	YJL165C	HAL5	S333	S	333	SP	SP.62_2	12.8657218389119	TRUE
YJL165C_S333	YJL165C	HAL5	S333	S	333	DY	DY.73_2	13.5343271809342	TRUE
YJL165C_S333	YJL165C	HAL5	S333	S	333	CA	CA.4_2	7.51889870348464	TRUE
YJL165C_S333	YJL165C	HAL5	S333	S	333	TU	TU.16_2	12.2256649050897	TRUE
YJL165C_S333	YJL165C	HAL5	S333	S	333	AF	AF.29_2	12.1875318533986	TRUE
YJL165C_S333	YJL165C	HAL5	S333	S	333	AB	AB.52_2	12.23184166225	TRUE
YJL165C_S333	YJL165C	HAL5	S333	S	333	DC	DC.63_2	11.2473418566448	TRUE
YJL165C_S333	YJL165C	HAL5	S333	S	333	CY	CY.75_2	13.4893092649409	TRUE
YJL165C_S333	YJL165C	HAL5	S333	S	333	EB	EB.95_1	10.5548087017224	TRUE
YJL165C_S333	YJL165C	HAL5	S333	S	333	UT	UT.3_7	12.488436216621	FALSE
YJL165C_S333	YJL165C	HAL5	S333	S	333	H2O1	H2O1.10_2	13.7902112908819	TRUE
YJL165C_S333	YJL165C	HAL5	S333	S	333	HU	HU.23_2	13.8183939770043	TRUE
YJL165C_S333	YJL165C	HAL5	S333	S	333	LG	LG.35_2	13.4961982805738	TRUE
YJL165C_S333	YJL165C	HAL5	S333	S	333	LP	LP.58_2	13.8586435733876	TRUE
YJL165C_S333	YJL165C	HAL5	S333	S	333	NC	NC.1_2	10.4574016701669	TRUE
YJL165C_S333	YJL165C	HAL5	S333	S	333	P8	P8.13_2	10.275925719667	TRUE
YJL165C_S333	YJL165C	HAL5	S333	S	333	RP	RP.26_2	12.3792805452427	TRUE
YJL165C_S333	YJL165C	HAL5	S333	S	333	EA	EA.38_2	12.8532291589632	FALSE
YJL165C_S333	YJL165C	HAL5	S333	S	333	RN	RN.49_2	8.41537495235371	TRUE
YJL165C_S333	YJL165C	HAL5	S333	S	333	AF2	AF2.61_2	9.87333083151201	TRUE
YJL165C_S333	YJL165C	HAL5	S333	S	333	CM	CM.72_2	13.8751274594889	TRUE
YJL165C_S333	YJL165C	HAL5	S333	S	333	SO	SO.5_2	14.2341656647776	FALSE
YJL165C_S333	YJL165C	HAL5	S333	S	333	BM	BM.18_2	12.8704382035809	TRUE
YJL165C_S333	YJL165C	HAL5	S333	S	333	CG	CG.42_2	9.828959331976	TRUE
YJL165C_S333	YJL165C	HAL5	S333	S	333	MY	MY.53_2	10.0210844885324	TRUE
YJL165C_S333	YJL165C	HAL5	S333	S	333	CI	CI.76_2	13.3628097675021	TRUE
YJL165C_S333	YJL165C	HAL5	S333	S	333	DT	DT.6_2	13.4780526713668	FALSE
YJL165C_S333	YJL165C	HAL5	S333	S	333	MN	MN.19_2	13.2311505433192	FALSE
YJL165C_S333	YJL165C	HAL5	S333	S	333	CS18	CS18.30_2	11.2332988753834	TRUE
YJL165C_S333	YJL165C	HAL5	S333	S	333	GL	GL.43_2	12.993375955333	TRUE
YJL165C_S333	YJL165C	HAL5	S333	S	333	ST	ST.54_2	13.2516532662971	TRUE
YJL165C_S333	YJL165C	HAL5	S333	S	333	VY	VY.77_2	9.57073557387722	TRUE
YJL165C_S333	YJL165C	HAL5	S333	S	333	C7	C7.65_4	10.9580350843368	TRUE
YJL165C_S333	YJL165C	HAL5	S333	S	333	CI	CI.76_4	13.4081583348656	FALSE
YJL165C_S333	YJL165C	HAL5	S333	S	333	WT	WT.88_4	13.4373413191955	FALSE
YJL165C_S333	YJL165C	HAL5	S333	S	333	MD	MD.98_4	14.4036411811661	FALSE
YJL165C_S333	YJL165C	HAL5	S333	S	333	KC	KC.2_5	12.7756764107793	FALSE
YJL165C_S333	YJL165C	HAL5	S333	S	333	BU	BU.14_5	13.975632310472	FALSE
YJL165C_S333	YJL165C	HAL5	S333	S	333	CX	CX.25_5	11.7199313228339	FALSE
YJL165C_S333	YJL165C	HAL5	S333	S	333	NO2	NO2.57_4	13.3288618756152	FALSE
YJL165C_S333	YJL165C	HAL5	S333	S	333	DG	DG.80_4	9.6846782930045	TRUE
YJL165C_S333	YJL165C	HAL5	S333	S	333	FY	FY.91_4	15.1654678777414	FALSE
YJL165C_S333	YJL165C	HAL5	S333	S	333	I7	I7.102_4	14.0487868378344	FALSE
YJL165C_S333	YJL165C	HAL5	S333	S	333	DT	DT.6_5	12.7924932704009	FALSE
YJL165C_S333	YJL165C	HAL5	S333	S	333	MN	MN.19_5	14.0045845528689	FALSE
YJL165C_S333	YJL165C	HAL5	S333	S	333	AF	AF.29_5	13.5080967703118	FALSE
YJL165C_S333	YJL165C	HAL5	S333	S	333	TA	TA.50_4	7.1284348227895	TRUE
YJL165C_S333	YJL165C	HAL5	S333	S	333	DY	DY.73_4	12.9214881788731	FALSE
YJL165C_S333	YJL165C	HAL5	S333	S	333	NR	NR.85_4	13.5091356664191	FALSE
YJL165C_S333	YJL165C	HAL5	S333	S	333	EB	EB.95_4	11.4080071219992	FALSE
YJL165C_S333	YJL165C	HAL5	S333	S	333	UT	UT.108_4	10.6606154116369	TRUE
YJL165C_S333	YJL165C	HAL5	S333	S	333	MS	MS.11_5	11.7274222743984	FALSE
YJL165C_S333	YJL165C	HAL5	S333	S	333	HU	HU.23_5	12.9503442824467	FALSE
YJL165C_S333	YJL165C	HAL5	S333	S	333	PQ	PQ.51_4	11.1804583172203	FALSE
YJL165C_S333	YJL165C	HAL5	S333	S	333	DC	DC.63_4	11.0049690262456	FALSE
YJL165C_S333	YJL165C	HAL5	S333	S	333	FP	FP.74_4	11.659871412321	FALSE
YJL165C_S333	YJL165C	HAL5	S333	S	333	BZ	BZ.86_4	14.1801584797208	FALSE
YJL165C_S333	YJL165C	HAL5	S333	S	333	UT	UT.109_4	13.0295668721455	FALSE
YJL165C_S333	YJL165C	HAL5	S333	S	333	MT	MT.12_5	12.0547024871327	FALSE
YJL165C_S333	YJL165C	HAL5	S333	S	333	EC	EC.48_4	8.94680225705006	TRUE
YJL165C_S333	YJL165C	HAL5	S333	S	333	CS23	CS23.60_4	11.9996479133845	FALSE
YJL165C_S333	YJL165C	HAL5	S333	S	333	LA	LA.71_4	10.4858886135896	TRUE
YJL165C_S333	YJL165C	HAL5	S333	S	333	SA	SA.83_4	12.5539179932928	FALSE
YJL165C_S333	YJL165C	HAL5	S333	S	333	OA	OA.105_4	8.87339208139846	TRUE
YJL165C_S333	YJL165C	HAL5	S333	S	333	SD	SD.9_5	12.220749837189	FALSE
YJL165C_S333	YJL165C	HAL5	S333	S	333	CO	CO.21_5	11.5178335933971	FALSE
YJL165C_S333	YJL165C	HAL5	S333	S	333	AB	AB.52_4	14.0069633502799	FALSE
YJL165C_S333	YJL165C	HAL5	S333	S	333	C8	C8.64_4	11.8089121449156	FALSE
YJL165C_S333	YJL165C	HAL5	S333	S	333	DI	DI.97_4	12.8334497800657	FALSE
YJL165C_S333	YJL165C	HAL5	S333	S	333	NC	NC.1_5	13.0217458586246	FALSE
YJL165C_S333	YJL165C	HAL5	S333	S	333	P8	P8.13_5	13.256152430169	FALSE
YJL165C_S333	YJL165C	HAL5	S333	S	333	AA	AA.24_5	13.3396986428191	FALSE
YJL165C_S333	YJL165C	HAL5	S333	S	333	HS37	HS37.56_4	9.78410379266161	TRUE
YJL165C_S333	YJL165C	HAL5	S333	S	333	OY	OY.68_4	14.0248188094863	FALSE
YJL165C_S333	YJL165C	HAL5	S333	S	333	HU2	HU2.79_4	13.4851378899338	FALSE
YJL165C_S333	YJL165C	HAL5	S333	S	333	FA	FA.90_4	13.2411081468843	FALSE
YJL165C_S333	YJL165C	HAL5	S333	S	333	I5	I5.101_4	14.2985098129903	FALSE
YJL165C_S333	YJL165C	HAL5	S333	S	333	SO	SO.5_5	14.3737430943989	FALSE
YJL165C_S333	YJL165C	HAL5	S333	S	333	BM	BM.18_5	14.0926745271655	FALSE
YJL165C_S333	YJL165C	HAL5	S333	S	333	HS42	HS42.28_5	13.4407794573442	FALSE
YJL165C_S333	YJL165C	HAL5	S333	S	333	NO	NO.59_4	10.8980479706027	FALSE
YJL165C_S333	YJL165C	HAL5	S333	S	333	AY	AY.70_4	13.4109868621319	FALSE
YJL165C_S333	YJL165C	HAL5	S333	S	333	SH	SH.82_4	12.5053621024734	FALSE
YJL165C_S333	YJL165C	HAL5	S333	S	333	CZ	CZ.93_4	13.8095531995086	FALSE
YJL165C_S333	YJL165C	HAL5	S333	S	333	YC	YC.104_4	7.48299873699081	TRUE
YJL165C_S333	YJL165C	HAL5	S333	S	333	ET	ET.8_5	13.8325197361633	FALSE
YJL165C_S333	YJL165C	HAL5	S333	S	333	ZN	ZN.20_5	10.1291429123434	TRUE
YJL165C_S333	YJL165C	HAL5	S333	S	333	UTF	UTF.32_5	13.638553836795	FALSE
YJL165C_S333	YJL165C	HAL5	S333	S	333	CM	CM.72_4	12.204022537765	FALSE
YJL165C_S333	YJL165C	HAL5	S333	S	333	AZ	AZ.84_4	13.1414156457341	FALSE
YJL165C_S333	YJL165C	HAL5	S333	S	333	ZC	ZC.94_4	12.2822962700097	FALSE
YJL165C_S333	YJL165C	HAL5	S333	S	333	HS48	HS48.106_4	7.40139724377153	TRUE
YJL165C_S333	YJL165C	HAL5	S333	S	333	H2O1	H2O1.10_5	11.5352374991935	FALSE
YJL165C_S333	YJL165C	HAL5	S333	S	333	CF	CF.22_5	11.4086640102789	FALSE
YJL165C_S333	YJL165C	HAL5	S333	S	333	ST	ST.54_4	11.6224212444204	FALSE
YJL165C_S333	YJL165C	HAL5	S333	S	333	C5	C5.66_4	12.5420197491437	FALSE
YJL165C_S333	YJL165C	HAL5	S333	S	333	VY	VY.77_4	12.8067570639606	FALSE
YJL165C_S333	YJL165C	HAL5	S333	S	333	AN	AN.89_4	13.183888418774	FALSE
YJL165C_S333	YJL165C	HAL5	S333	S	333	UT	UT.3_5	13.6908713375224	FALSE
YJL165C_S333	YJL165C	HAL5	S333	S	333	FE	FE.15_5	13.0176883301499	FALSE
YJL165C_S333	YJL165C	HAL5	S333	S	333	RP	RP.26_5	12.3952609057624	FALSE
YJL165C_S333	YJL165C	HAL5	S333	S	333	FZ	FZ.55_4	13.446697407336	FALSE
YJL165C_S333	YJL165C	HAL5	S333	S	333	C3	C3.67_4	12.6625258441339	FALSE
YJL165C_S333	YJL165C	HAL5	S333	S	333	BY	BY.78_4	13.1736158969591	FALSE
YJL165C_S333	YJL165C	HAL5	S333	S	333	UT	UT.31_4	13.5933793373399	FALSE
YJL165C_S333	YJL165C	HAL5	S333	S	333	I3	I3.100_4	12.1107512630171	FALSE
YJL165C_S333	YJL165C	HAL5	S333	S	333	CA	CA.4_5	12.257319337677	FALSE
YJL165C_S333	YJL165C	HAL5	S333	S	333	TU	TU.16_5	11.8184072728168	FALSE
YJL165C_S333	YJL165C	HAL5	S333	S	333	YP	YP.27_5	12.3010844104388	FALSE
YJL165C_S333	YJL165C	HAL5	S333	S	333	LP	LP.58_4	10.5861526571539	FALSE
YJL165C_S333	YJL165C	HAL5	S333	S	333	SZ	SZ.81_4	12.8524989188927	FALSE
YJL165C_S333	YJL165C	HAL5	S333	S	333	CV	CV.92_4	11.8175867384505	FALSE
YJL165C_S333	YJL165C	HAL5	S333	S	333	H21	H21.7_5	12.7859352338787	FALSE
YJL165C_S333	YJL165C	HAL5	S333	S	333	CS18	CS18.30_5	8.48662045028951	TRUE
YJL165C_S333	YJL165C	HAL5	S333	S	333	PBS	PBS.33_5	12.952630029803	FALSE
YJL165C_S333	YJL165C	HAL5	S333	S	333	C3	C3.67_5	11.0480727648437	FALSE
YJL165C_S333	YJL165C	HAL5	S333	S	333	HU2	HU2.79_5	13.6872275822153	FALSE
YJL165C_S333	YJL165C	HAL5	S333	S	333	FA	FA.90_5	14.1783343684485	FALSE
YJL165C_S333	YJL165C	HAL5	S333	S	333	NO	NO.59_5	12.3953401514353	FALSE
YJL165C_S333	YJL165C	HAL5	S333	S	333	LA	LA.71_5	12.7760411774899	FALSE
YJL165C_S333	YJL165C	HAL5	S333	S	333	SA	SA.83_5	12.8711470100105	FALSE
YJL165C_S333	YJL165C	HAL5	S333	S	333	ZC	ZC.94_5	6.31491450599108	TRUE
YJL165C_S333	YJL165C	HAL5	S333	S	333	CS23	CS23.60_5	11.6214684413762	FALSE
YJL165C_S333	YJL165C	HAL5	S333	S	333	CM	CM.72_5	9.60810589858962	TRUE
YJL165C_S333	YJL165C	HAL5	S333	S	333	AZ	AZ.84_5	13.7746374232973	FALSE
YJL165C_S333	YJL165C	HAL5	S333	S	333	EB	EB.95_5	11.9922052078913	TRUE
YJL165C_S333	YJL165C	HAL5	S333	S	333	SD	SD.9_6	13.5076708341546	FALSE
YJL165C_S333	YJL165C	HAL5	S333	S	333	GL	GL.43_5	9.06005790409629	TRUE
YJL165C_S333	YJL165C	HAL5	S333	S	333	FZ	FZ.55_5	11.7251847225497	FALSE
YJL165C_S333	YJL165C	HAL5	S333	S	333	C5	C5.66_5	12.9707207023851	FALSE
YJL165C_S333	YJL165C	HAL5	S333	S	333	BY	BY.78_5	12.71020107728	FALSE
YJL165C_S333	YJL165C	HAL5	S333	S	333	UT	UT.31_5	12.1660155247621	TRUE
YJL165C_S333	YJL165C	HAL5	S333	S	333	I3	I3.100_5	14.3929383442075	FALSE
YJL165C_S333	YJL165C	HAL5	S333	S	333	UT	UT.3_6	14.579653650482	FALSE
YJL165C_S333	YJL165C	HAL5	S333	S	333	FE	FE.15_6	11.6833306569852	FALSE
YJL165C_S333	YJL165C	HAL5	S333	S	333	CN	CN.41_5	13.5767952016214	FALSE
YJL165C_S333	YJL165C	HAL5	S333	S	333	MY	MY.53_5	14.3491656253354	FALSE
YJL165C_S333	YJL165C	HAL5	S333	S	333	C8	C8.64_5	13.0384993066764	FALSE
YJL165C_S333	YJL165C	HAL5	S333	S	333	CI	CI.76_5	12.8986277186677	FALSE
YJL165C_S333	YJL165C	HAL5	S333	S	333	WT	WT.88_5	13.1632672529332	FALSE
YJL165C_S333	YJL165C	HAL5	S333	S	333	KA	KA.99_5	13.0281251320379	FALSE
YJL165C_S333	YJL165C	HAL5	S333	S	333	NC	NC.1_6	14.2547673774934	FALSE
YJL165C_S333	YJL165C	HAL5	S333	S	333	P8	P8.13_6	14.1063201699819	FALSE
YJL165C_S333	YJL165C	HAL5	S333	S	333	OY	OY.68_5	11.476807344932899	TRUE
YJL165C_S333	YJL165C	HAL5	S333	S	333	DG	DG.80_5	12.2212896152109	FALSE
YJL165C_S333	YJL165C	HAL5	S333	S	333	FY	FY.91_5	14.8943130264478	FALSE
YJL165C_S333	YJL165C	HAL5	S333	S	333	I7	I7.102_5	14.5647644775648	FALSE
YJL165C_S333	YJL165C	HAL5	S333	S	333	SO	SO.5_6	13.9653631515833	FALSE
YJL165C_S333	YJL165C	HAL5	S333	S	333	EA	EA.38_5	9.9569139142854	TRUE
YJL165C_S333	YJL165C	HAL5	S333	S	333	TA	TA.50_5	12.9869917275142	FALSE
YJL165C_S333	YJL165C	HAL5	S333	S	333	AF2	AF2.61_5	10.6367267211229	TRUE
YJL165C_S333	YJL165C	HAL5	S333	S	333	DY	DY.73_5	12.3913086885706	FALSE
YJL165C_S333	YJL165C	HAL5	S333	S	333	NR	NR.85_5	8.25822184159598	TRUE
YJL165C_S333	YJL165C	HAL5	S333	S	333	HS48	HS48.106_5	13.8031465677687	FALSE
YJL165C_S333	YJL165C	HAL5	S333	S	333	H2O1	H2O1.10_6	11.8070814148479	FALSE
YJL165C_S333	YJL165C	HAL5	S333	S	333	CP	CP.47_5	9.60267825990054	TRUE
YJL165C_S333	YJL165C	HAL5	S333	S	333	LP	LP.58_5	10.5256325295673	TRUE
YJL165C_S333	YJL165C	HAL5	S333	S	333	AY	AY.70_5	10.4654595822954	FALSE
YJL165C_S333	YJL165C	HAL5	S333	S	333	SH	SH.82_5	11.2569978272368	FALSE
YJL165C_S333	YJL165C	HAL5	S333	S	333	CZ	CZ.93_5	10.1526396428421	TRUE
YJL165C_S333	YJL165C	HAL5	S333	S	333	H21	H21.7_6	11.7522901466137	FALSE
YJL165C_S333	YJL165C	HAL5	S333	S	333	LG	LG.35_5	11.5189685941101	FALSE
YJL165C_S333	YJL165C	HAL5	S333	S	333	NY	NY.46_5	12.3758565954322	TRUE
YJL165C_S333	YJL165C	HAL5	S333	S	333	NO2	NO2.57_5	11.7450511594764	FALSE
YJL165C_S333	YJL165C	HAL5	S333	S	333	SZ	SZ.81_5	11.416235939463	TRUE
YJL165C_S333	YJL165C	HAL5	S333	S	333	I8	I8.103_5	13.973237287279	FALSE
YJL165C_S333	YJL165C	HAL5	S333	S	333	PQ	PQ.51_5	13.4767414636135	FALSE
YJL165C_S333	YJL165C	HAL5	S333	S	333	SP	SP.62_5	12.0670085922307	FALSE
YJL165C_S333	YJL165C	HAL5	S333	S	333	FP	FP.74_5	11.798879569637	FALSE
YJL165C_S333	YJL165C	HAL5	S333	S	333	BZ	BZ.86_5	14.1889853863669	FALSE
YJL165C_S333	YJL165C	HAL5	S333	S	333	UT	UT.108_5	9.92661680741989	TRUE
YJL165C_S333	YJL165C	HAL5	S333	S	333	MS	MS.11_6	11.9883177514904	TRUE
YJL165C_S333	YJL165C	HAL5	S333	S	333	NN	NN.40_5	14.3564828511466	FALSE
YJL165C_S333	YJL165C	HAL5	S333	S	333	AB	AB.52_5	10.451407415835	TRUE
YJL165C_S333	YJL165C	HAL5	S333	S	333	DC	DC.63_5	11.3130005482577	TRUE
YJL165C_S333	YJL165C	HAL5	S333	S	333	CY	CY.75_5	11.5296969920225	TRUE
YJL165C_S333	YJL165C	HAL5	S333	S	333	VC	VC.87_5	12.0337923668579	TRUE
YJL165C_S333	YJL165C	HAL5	S333	S	333	MD	MD.98_5	13.1713853455867	FALSE
YJL165C_S333	YJL165C	HAL5	S333	S	333	UT	UT.109_5	11.760488992154	TRUE
YJL165C_S333	YJL165C	HAL5	S333	S	333	MT	MT.12_6	13.5650302672856	FALSE
YJL165C_S333	YJL165C	HAL5	S333	S	333	CG	CG.42_5	13.901542319875	FALSE
YJL165C_S333	YJL165C	HAL5	S333	S	333	ST	ST.54_5	11.0192027615829	TRUE
YJL165C_S333	YJL165C	HAL5	S333	S	333	C7	C7.65_5	5.76943447850064	TRUE
YJL165C_S333	YJL165C	HAL5	S333	S	333	VY	VY.77_5	9.39241859307315	TRUE
YJL165C_S333	YJL165C	HAL5	S333	S	333	AN	AN.89_5	15.2709525090551	FALSE
YJL165C_S333	YJL165C	HAL5	S333	S	333	KC	KC.2_6	13.8843583793604	FALSE
YJL165C_S333	YJL165C	HAL5	S333	S	333	BU	BU.14_6	15.447273181839	FALSE
YJL165C_S333	YJL165C	HAL5	S333	S	333	CF	CF.22_6	15.3482408370261	FALSE
YJL165C_S333	YJL165C	HAL5	S333	S	333	NG	NG.34_6	13.3662323091426	FALSE
YJL165C_S333	YJL165C	HAL5	S333	S	333	NY	NY.46_6	14.1042714675376	FALSE
YJL165C_S333	YJL165C	HAL5	S333	S	333	NO2	NO2.57_6	12.5848942389437	FALSE
YJL165C_S333	YJL165C	HAL5	S333	S	333	DG	DG.80_6	12.4797694924137	FALSE
YJL165C_S333	YJL165C	HAL5	S333	S	333	FA	FA.90_6	13.60303956275	FALSE
YJL165C_S333	YJL165C	HAL5	S333	S	333	I7	I7.102_6	14.54287428995	FALSE
YJL165C_S333	YJL165C	HAL5	S333	S	333	YP	YP.27_6	12.0821073022972	TRUE
YJL165C_S333	YJL165C	HAL5	S333	S	333	SP	SP.62_6	6.59175918998608	TRUE
YJL165C_S333	YJL165C	HAL5	S333	S	333	FP	FP.74_6	14.4480580251664	FALSE
YJL165C_S333	YJL165C	HAL5	S333	S	333	NR	NR.85_6	11.2943737763893	FALSE
YJL165C_S333	YJL165C	HAL5	S333	S	333	EB	EB.95_6	12.4846863731478	FALSE
YJL165C_S333	YJL165C	HAL5	S333	S	333	UT	UT.108_6	7.49694356833054	TRUE
YJL165C_S333	YJL165C	HAL5	S333	S	333	HS42	HS42.28_6	11.8857873693403	TRUE
YJL165C_S333	YJL165C	HAL5	S333	S	333	NN	NN.40_6	10.815016347435	TRUE
YJL165C_S333	YJL165C	HAL5	S333	S	333	PQ	PQ.51_6	13.5366077979825	FALSE
YJL165C_S333	YJL165C	HAL5	S333	S	333	DC	DC.63_6	10.8756130119504	TRUE
YJL165C_S333	YJL165C	HAL5	S333	S	333	CY	CY.75_6	9.47533147447262	TRUE
YJL165C_S333	YJL165C	HAL5	S333	S	333	RP	RP.26_6	13.5233121405907	FALSE
YJL165C_S333	YJL165C	HAL5	S333	S	333	EA	EA.38_6	14.3598550379477	FALSE
YJL165C_S333	YJL165C	HAL5	S333	S	333	TA	TA.50_6	7.01016462094341	TRUE
YJL165C_S333	YJL165C	HAL5	S333	S	333	DY	DY.73_6	15.0688238644274	FALSE
YJL165C_S333	YJL165C	HAL5	S333	S	333	AZ	AZ.84_6	13.6057213265925	FALSE
YJL165C_S333	YJL165C	HAL5	S333	S	333	ZC	ZC.94_6	11.7792550687814	FALSE
YJL165C_S333	YJL165C	HAL5	S333	S	333	HU	HU.23_6	14.6187282854376	FALSE
YJL165C_S333	YJL165C	HAL5	S333	S	333	LG	LG.35_6	11.856349673025	FALSE
YJL165C_S333	YJL165C	HAL5	S333	S	333	CP	CP.47_6	10.514275787243	FALSE
YJL165C_S333	YJL165C	HAL5	S333	S	333	LP	LP.58_6	11.6031454495203	FALSE
YJL165C_S333	YJL165C	HAL5	S333	S	333	AY	AY.70_6	13.8673055824632	FALSE
YJL165C_S333	YJL165C	HAL5	S333	S	333	FY	FY.91_6	11.2494662034576	FALSE
YJL165C_S333	YJL165C	HAL5	S333	S	333	I8	I8.103_6	13.6589381711362	FALSE
YJL165C_S333	YJL165C	HAL5	S333	S	333	TU	TU.16_6	14.0792039682258	FALSE
YJL165C_S333	YJL165C	HAL5	S333	S	333	AF	AF.29_6	10.3540729159175	FALSE
YJL165C_S333	YJL165C	HAL5	S333	S	333	CN	CN.41_6	13.1660307817003	FALSE
YJL165C_S333	YJL165C	HAL5	S333	S	333	AB	AB.52_6	12.1653024899463	FALSE
YJL165C_S333	YJL165C	HAL5	S333	S	333	C8	C8.64_6	13.2469437497173	FALSE
YJL165C_S333	YJL165C	HAL5	S333	S	333	BZ	BZ.86_6	10.0106894118352	TRUE
YJL165C_S333	YJL165C	HAL5	S333	S	333	DI	DI.97_6	10.1645370607281	TRUE
YJL165C_S333	YJL165C	HAL5	S333	S	333	MN	MN.19_6	11.0341892819246	TRUE
YJL165C_S333	YJL165C	HAL5	S333	S	333	UTF	UTF.32_6	10.8436799580256	FALSE
YJL165C_S333	YJL165C	HAL5	S333	S	333	GL	GL.43_6	13.1581908381471	FALSE
YJL165C_S333	YJL165C	HAL5	S333	S	333	ST	ST.54_6	11.918085950917	FALSE
YJL165C_S333	YJL165C	HAL5	S333	S	333	C5	C5.66_6	13.7497474757491	FALSE
YJL165C_S333	YJL165C	HAL5	S333	S	333	BY	BY.78_6	8.94195766368737	TRUE
YJL165C_S333	YJL165C	HAL5	S333	S	333	WT	WT.88_6	13.5886039946111	FALSE
YJL165C_S333	YJL165C	HAL5	S333	S	333	KA	KA.99_6	13.1035635130212	FALSE
YJL165C_S333	YJL165C	HAL5	S333	S	333	CW	CW.37_6	11.282240989488	TRUE
YJL165C_S333	YJL165C	HAL5	S333	S	333	RN	RN.49_6	14.2943549805817	FALSE
YJL165C_S333	YJL165C	HAL5	S333	S	333	CS23	CS23.60_6	10.1923915964677	TRUE
YJL165C_S333	YJL165C	HAL5	S333	S	333	CM	CM.72_6	14.162756206424	FALSE
YJL165C_S333	YJL165C	HAL5	S333	S	333	SA	SA.83_6	12.1088410561318	FALSE
YJL165C_S333	YJL165C	HAL5	S333	S	333	CS18	CS18.30_6	9.82025344115655	FALSE
YJL165C_S333	YJL165C	HAL5	S333	S	333	CG	CG.42_6	12.7450282528095	FALSE
YJL165C_S333	YJL165C	HAL5	S333	S	333	MY	MY.53_6	10.4463668155502	FALSE
YJL165C_S333	YJL165C	HAL5	S333	S	333	C7	C7.65_6	13.7320296856657	FALSE
YJL165C_S333	YJL165C	HAL5	S333	S	333	VY	VY.77_6	14.2314274204239	FALSE
YJL165C_S333	YJL165C	HAL5	S333	S	333	VC	VC.87_6	10.0993019461268	FALSE
YJL165C_S333	YJL165C	HAL5	S333	S	333	MD	MD.98_6	12.4790455046391	FALSE
YJL165C_S333	YJL165C	HAL5	S333	S	333	ZN	ZN.20_6	10.1883063846949	TRUE
YJL165C_S333	YJL165C	HAL5	S333	S	333	RF	RF.44_6	10.8013875149849	TRUE
YJL165C_S333	YJL165C	HAL5	S333	S	333	FZ	FZ.55_6	11.9793183423619	FALSE
YJL165C_S333	YJL165C	HAL5	S333	S	333	C3	C3.67_6	11.1916280150058	FALSE
YJL165C_S333	YJL165C	HAL5	S333	S	333	AN	AN.89_6	9.5295386470025	FALSE
YJL165C_S333	YJL165C	HAL5	S333	S	333	I3	I3.100_6	12.753056692697	FALSE
YJL165C_S333	YJL165C	HAL5	S333	S	333	CO	CO.21_6	13.0859102633208	FALSE
YJL165C_S333	YJL165C	HAL5	S333	S	333	PBS	PBS.33_6	12.1523959982937	FALSE
YJL165C_S333	YJL165C	HAL5	S333	S	333	DM	DM.45_6	12.2168203428996	FALSE
YJL165C_S333	YJL165C	HAL5	S333	S	333	HS37	HS37.56_6	8.89204333712173	TRUE
YJL165C_S333	YJL165C	HAL5	S333	S	333	OY	OY.68_6	11.3475290936718	FALSE
YJL165C_S333	YJL165C	HAL5	S333	S	333	HU2	HU2.79_6	13.5674723273455	FALSE
YJL165C_S333	YJL165C	HAL5	S333	S	333	UT	UT.31_6	13.1006289626905	FALSE
YJL165C_S333	YJL165C	HAL5	S333	S	333	I5	I5.101_6	12.9819022775046	FALSE
YJL165C_S333	YJL165C	HAL5	S333	S	333	AA	AA.24_6	13.0087920199731	FALSE
YJL165C_S333	YJL165C	HAL5	S333	S	333	DP	DP.36_6	11.6805518582263	FALSE
YJL165C_S333	YJL165C	HAL5	S333	S	333	NO	NO.59_6	14.1054923867703	FALSE
YJL165C_S333	YJL165C	HAL5	S333	S	333	LA	LA.71_6	13.5037363830189	FALSE
YJL165C_S333	YJL165C	HAL5	S333	S	333	SH	SH.82_6	13.0195024811516	FALSE
YJL165C_S333	YJL165C	HAL5	S333	S	333	CV	CV.92_6	13.3250005121173	FALSE
YJL165C_S333	YJL165C	HAL5	S333	S	333	YC	YC.104_6	8.4939338191014	TRUE
YJL165C_S333	YJL165C	HAL5	S333	S	333	DG	DG.80_3	10.8271915654387	FALSE
YJL165C_S333	YJL165C	HAL5	S333	S	333	FY	FY.91_3	11.4917594970281	TRUE
YJL165C_S333	YJL165C	HAL5	S333	S	333	I8	I8.103_3	13.4411185282352	FALSE
YJL165C_S333	YJL165C	HAL5	S333	S	333	H21	H21.7_4	12.4492302859228	FALSE
YJL165C_S333	YJL165C	HAL5	S333	S	333	BM	BM.18_4	12.3472992893192	FALSE
YJL165C_S333	YJL165C	HAL5	S333	S	333	CS18	CS18.30_4	12.5649563645066	FALSE
YJL165C_S333	YJL165C	HAL5	S333	S	333	GL	GL.43_4	11.8698758167592	FALSE
YJL165C_S333	YJL165C	HAL5	S333	S	333	CM	CM.72_3	12.2667699065414	FALSE
YJL165C_S333	YJL165C	HAL5	S333	S	333	SA	SA.83_3	11.3514523889144	FALSE
YJL165C_S333	YJL165C	HAL5	S333	S	333	ZC	ZC.94_3	11.6425954699198	FALSE
YJL165C_S333	YJL165C	HAL5	S333	S	333	HS48	HS48.106_3	14.5761697744892	FALSE
YJL165C_S333	YJL165C	HAL5	S333	S	333	CO	CO.21_4	12.6527796693707	FALSE
YJL165C_S333	YJL165C	HAL5	S333	S	333	NG	NG.34_4	4.72353418802317	TRUE
YJL165C_S333	YJL165C	HAL5	S333	S	333	NY	NY.46_4	15.0392317283116	FALSE
YJL165C_S333	YJL165C	HAL5	S333	S	333	DY	DY.73_3	11.8209574503204	FALSE
YJL165C_S333	YJL165C	HAL5	S333	S	333	AZ	AZ.84_3	12.4084198135112	FALSE
YJL165C_S333	YJL165C	HAL5	S333	S	333	EB	EB.95_3	12.9176995037553	FALSE
YJL165C_S333	YJL165C	HAL5	S333	S	333	UT	UT.108_3	12.7121413997061	FALSE
YJL165C_S333	YJL165C	HAL5	S333	S	333	H2O1	H2O1.10_4	12.359594518231	FALSE
YJL165C_S333	YJL165C	HAL5	S333	S	333	CF	CF.22_4	12.1188345151791	FALSE
YJL165C_S333	YJL165C	HAL5	S333	S	333	LG	LG.35_4	14.7821441746156	FALSE
YJL165C_S333	YJL165C	HAL5	S333	S	333	CP	CP.47_4	9.71304591007471	TRUE
YJL165C_S333	YJL165C	HAL5	S333	S	333	C3	C3.67_3	11.4262114605396	FALSE
YJL165C_S333	YJL165C	HAL5	S333	S	333	BY	BY.78_3	10.3069095684163	FALSE
YJL165C_S333	YJL165C	HAL5	S333	S	333	UT	UT.31_3	11.7883679603966	FALSE
YJL165C_S333	YJL165C	HAL5	S333	S	333	I5	I5.101_3	12.7861380993725	FALSE
YJL165C_S333	YJL165C	HAL5	S333	S	333	SO	SO.5_4	10.9367936666561	FALSE
YJL165C_S333	YJL165C	HAL5	S333	S	333	FE	FE.15_4	11.3571093717402	FALSE
YJL165C_S333	YJL165C	HAL5	S333	S	333	HS42	HS42.28_4	15.5288970745487	FALSE
YJL165C_S333	YJL165C	HAL5	S333	S	333	CN	CN.41_4	10.5530178710899	TRUE
YJL165C_S333	YJL165C	HAL5	S333	S	333	LA	LA.71_3	9.76946009742757	FALSE
YJL165C_S333	YJL165C	HAL5	S333	S	333	SH	SH.82_3	11.1857473798031	FALSE
YJL165C_S333	YJL165C	HAL5	S333	S	333	CZ	CZ.93_3	14.5197538400711	FALSE
YJL165C_S333	YJL165C	HAL5	S333	S	333	OA	OA.105_3	13.8858738706408	FALSE
YJL165C_S333	YJL165C	HAL5	S333	S	333	SD	SD.9_4	14.6594300697706	FALSE
YJL165C_S333	YJL165C	HAL5	S333	S	333	ZN	ZN.20_4	13.1830825308207	FALSE
YJL165C_S333	YJL165C	HAL5	S333	S	333	PBS	PBS.33_4	9.4611595028554	TRUE
YJL165C_S333	YJL165C	HAL5	S333	S	333	DM	DM.45_4	13.1997746715526	FALSE
YJL165C_S333	YJL165C	HAL5	S333	S	333	DC	DC.63_3	9.38004110858265	TRUE
YJL165C_S333	YJL165C	HAL5	S333	S	333	FP	FP.74_3	13.1635919697294	FALSE
YJL165C_S333	YJL165C	HAL5	S333	S	333	NR	NR.85_3	13.5010913619746	FALSE
YJL165C_S333	YJL165C	HAL5	S333	S	333	UT	UT.109_3	9.32817088176192	TRUE
YJL165C_S333	YJL165C	HAL5	S333	S	333	MS	MS.11_4	13.0916235098185	FALSE
YJL165C_S333	YJL165C	HAL5	S333	S	333	HU	HU.23_4	12.1273166793408	FALSE
YJL165C_S333	YJL165C	HAL5	S333	S	333	DP	DP.36_4	12.3264107359974	FALSE
YJL165C_S333	YJL165C	HAL5	S333	S	333	CI	CI.76_3	15.0555020899872	FALSE
YJL165C_S333	YJL165C	HAL5	S333	S	333	WT	WT.88_3	10.979454422992	FALSE
YJL165C_S333	YJL165C	HAL5	S333	S	333	KA	KA.99_3	9.58243820301873	TRUE
YJL165C_S333	YJL165C	HAL5	S333	S	333	UT	UT.3_4	14.4710996779836	FALSE
YJL165C_S333	YJL165C	HAL5	S333	S	333	RP	RP.26_4	12.6268444341019	FALSE
YJL165C_S333	YJL165C	HAL5	S333	S	333	C8	C8.64_3	13.2441296378569	FALSE
YJL165C_S333	YJL165C	HAL5	S333	S	333	BZ	BZ.86_3	12.7552409321604	FALSE
YJL165C_S333	YJL165C	HAL5	S333	S	333	DI	DI.97_3	13.3241078991924	FALSE
YJL165C_S333	YJL165C	HAL5	S333	S	333	NC	NC.1_4	15.1093063995504	FALSE
YJL165C_S333	YJL165C	HAL5	S333	S	333	MT	MT.12_4	13.0212739694384	FALSE
YJL165C_S333	YJL165C	HAL5	S333	S	333	AA	AA.24_4	9.66237790034837	TRUE
YJL165C_S333	YJL165C	HAL5	S333	S	333	CW	CW.37_4	6.4177601302799	TRUE
YJL165C_S333	YJL165C	HAL5	S333	S	333	C7	C7.65_3	13.734222520802	FALSE
YJL165C_S333	YJL165C	HAL5	S333	S	333	CY	CY.75_3	12.6855097237075	FALSE
YJL165C_S333	YJL165C	HAL5	S333	S	333	VC	VC.87_3	11.8529842771497	FALSE
YJL165C_S333	YJL165C	HAL5	S333	S	333	MD	MD.98_3	13.06734053029	FALSE
YJL165C_S333	YJL165C	HAL5	S333	S	333	KC	KC.2_4	12.770275739734	FALSE
YJL165C_S333	YJL165C	HAL5	S333	S	333	P8	P8.13_4	9.74826789199991	TRUE
YJL165C_S333	YJL165C	HAL5	S333	S	333	CX	CX.25_4	13.3193353394457	FALSE
YJL165C_S333	YJL165C	HAL5	S333	S	333	EA	EA.38_4	13.8702031679385	FALSE
YJL165C_S333	YJL165C	HAL5	S333	S	333	OY	OY.68_3	10.2631932906779	TRUE
YJL165C_S333	YJL165C	HAL5	S333	S	333	HU2	HU2.79_3	12.737357268537	FALSE
YJL165C_S333	YJL165C	HAL5	S333	S	333	FA	FA.90_3	12.429948510795	FALSE
YJL165C_S333	YJL165C	HAL5	S333	S	333	I7	I7.102_3	13.6659837801227	FALSE
YJL165C_S333	YJL165C	HAL5	S333	S	333	DT	DT.6_4	7.1128004296788	TRUE
YJL165C_S333	YJL165C	HAL5	S333	S	333	TU	TU.16_4	13.7179878151984	FALSE
YJL165C_S333	YJL165C	HAL5	S333	S	333	AF	AF.29_4	13.3686812982726	FALSE
YJL165C_S333	YJL165C	HAL5	S333	S	333	CG	CG.42_4	11.1944406271152	TRUE
YJL165C_S333	YJL165C	HAL5	S333	S	333	AY	AY.70_3	12.7333865532096	FALSE
YJL165C_S333	YJL165C	HAL5	S333	S	333	SZ	SZ.81_3	14.0470934220996	FALSE
YJL165C_S333	YJL165C	HAL5	S333	S	333	CV	CV.92_3	13.0199941108744	FALSE
YJL165C_S333	YJL165C	HAL5	S333	S	333	YC	YC.104_3	11.3287344683112	TRUE
YJL165C_S333	YJL165C	HAL5	S333	S	333	ET	ET.8_4	10.205985381677	TRUE
YJL165C_S333	YJL165C	HAL5	S333	S	333	MN	MN.19_4	11.8159235296416	FALSE
YJL165C_S333	YJL165C	HAL5	S333	S	333	UTF	UTF.32_4	13.0461147367469	FALSE
YJL165C_S333	YJL165C	HAL5	S333	S	333	RF	RF.44_4	12.5014274112921	FALSE
YJL165C_S333	YJL165C	HAL5	S333	S	333	UT	UT.3_1	13.3240758578223	FALSE
YJL165C_S333	YJL165C	HAL5	S333	S	333	FE	FE.15_1	7.65873060647763	TRUE
YJL165C_S333	YJL165C	HAL5	S333	S	333	YP	YP.27_1	13.8595456054293	FALSE
YJL165C_S333	YJL165C	HAL5	S333	S	333	PQ	PQ.51_1	14.0885117755721	FALSE
YJL165C_S333	YJL165C	HAL5	S333	S	333	DC	DC.63_1	11.9428865544511	FALSE
YJL165C_S333	YJL165C	HAL5	S333	S	333	FP	FP.74_1	12.6631421940723	FALSE
YJL165C_S333	YJL165C	HAL5	S333	S	333	BZ	BZ.86_1	12.7986880570087	FALSE
YJL165C_S333	YJL165C	HAL5	S333	S	333	SD	SD.9_1	9.1701167165984	TRUE
YJL165C_S333	YJL165C	HAL5	S333	S	333	CO	CO.21_1	12.7770190193535	FALSE
YJL165C_S333	YJL165C	HAL5	S333	S	333	NG	NG.34_1	9.0581848731016	TRUE
YJL165C_S333	YJL165C	HAL5	S333	S	333	DM	DM.45_1	12.7538503461435	FALSE
YJL165C_S333	YJL165C	HAL5	S333	S	333	NO2	NO2.57_1	11.3327381917866	FALSE
YJL165C_S333	YJL165C	HAL5	S333	S	333	OY	OY.68_1	12.8692521719579	FALSE
YJL165C_S333	YJL165C	HAL5	S333	S	333	DG	DG.80_1	12.7886718114046	FALSE
YJL165C_S333	YJL165C	HAL5	S333	S	333	FY	FY.91_1	8.24261860142104	TRUE
YJL165C_S333	YJL165C	HAL5	S333	S	333	DT	DT.6_1	12.751506609225	FALSE
YJL165C_S333	YJL165C	HAL5	S333	S	333	BM	BM.18_1	7.58917533563452	TRUE
YJL165C_S333	YJL165C	HAL5	S333	S	333	CS18	CS18.30_1	7.83657393611071	TRUE
YJL165C_S333	YJL165C	HAL5	S333	S	333	CG	CG.42_1	10.550165428662	TRUE
YJL165C_S333	YJL165C	HAL5	S333	S	333	ST	ST.54_1	12.4753833606202	FALSE
YJL165C_S333	YJL165C	HAL5	S333	S	333	VY	VY.77_1	10.3467992188624	TRUE
YJL165C_S333	YJL165C	HAL5	S333	S	333	AN	AN.89_1	15.2338366233053	FALSE
YJL165C_S333	YJL165C	HAL5	S333	S	333	MT	MT.12_1	12.0081487892537	FALSE
YJL165C_S333	YJL165C	HAL5	S333	S	333	AA	AA.24_1	13.1733144815432	FALSE
YJL165C_S333	YJL165C	HAL5	S333	S	333	CW	CW.37_1	12.7341884828127	FALSE
YJL165C_S333	YJL165C	HAL5	S333	S	333	EC	EC.48_1	13.5797918645485	FALSE
YJL165C_S333	YJL165C	HAL5	S333	S	333	CS23	CS23.60_1	13.0217799176118	FALSE
YJL165C_S333	YJL165C	HAL5	S333	S	333	LA	LA.71_1	12.9453513814855	FALSE
YJL165C_S333	YJL165C	HAL5	S333	S	333	SA	SA.83_1	13.2206262068044	FALSE
YJL165C_S333	YJL165C	HAL5	S333	S	333	CZ	CZ.93_1	12.5707855792206	FALSE
YJL165C_S333	YJL165C	HAL5	S333	S	333	NC	NC.1_1	13.0078942496501	FALSE
YJL165C_S333	YJL165C	HAL5	S333	S	333	P8	P8.13_1	13.9398873964988	FALSE
YJL165C_S333	YJL165C	HAL5	S333	S	333	CX	CX.25_1	13.5236562283181	FALSE
YJL165C_S333	YJL165C	HAL5	S333	S	333	RN	RN.49_1	9.31804437916822	TRUE
YJL165C_S333	YJL165C	HAL5	S333	S	333	AF2	AF2.61_1	12.0066918234888	FALSE
YJL165C_S333	YJL165C	HAL5	S333	S	333	CM	CM.72_1	11.4935237928695	FALSE
YJL165C_S333	YJL165C	HAL5	S333	S	333	AZ	AZ.84_1	14.939710671114799	FALSE
YJL165C_S333	YJL165C	HAL5	S333	S	333	SO	SO.5_1	10.6627983621221	TRUE
YJL165C_S333	YJL165C	HAL5	S333	S	333	AF	AF.29_1	10.5740182062173	TRUE
YJL165C_S333	YJL165C	HAL5	S333	S	333	CN	CN.41_1	13.9565087804219	FALSE
YJL165C_S333	YJL165C	HAL5	S333	S	333	MY	MY.53_1	11.5449057211301	FALSE
YJL165C_S333	YJL165C	HAL5	S333	S	333	C7	C7.65_1	13.2570943156905	FALSE
YJL165C_S333	YJL165C	HAL5	S333	S	333	CI	CI.76_1	11.6002606006127	FALSE
YJL165C_S333	YJL165C	HAL5	S333	S	333	WT	WT.88_1	12.7994142580372	FALSE
YJL165C_S333	YJL165C	HAL5	S333	S	333	H2O1	H2O1.10_1	14.7947849770832	FALSE
YJL165C_S333	YJL165C	HAL5	S333	S	333	CF	CF.22_1	13.0581336718047	FALSE
YJL165C_S333	YJL165C	HAL5	S333	S	333	LG	LG.35_1	12.9646702999353	FALSE
YJL165C_S333	YJL165C	HAL5	S333	S	333	NY	NY.46_1	13.2211372392229	FALSE
YJL165C_S333	YJL165C	HAL5	S333	S	333	LP	LP.58_1	14.9078182568301	FALSE
YJL165C_S333	YJL165C	HAL5	S333	S	333	SZ	SZ.81_1	9.28853390610652	TRUE
YJL165C_S333	YJL165C	HAL5	S333	S	333	MS	MS.11_1	13.8642637300563	FALSE
YJL165C_S333	YJL165C	HAL5	S333	S	333	HU	HU.23_1	10.7012163531585	TRUE
YJL165C_S333	YJL165C	HAL5	S333	S	333	DP	DP.36_1	12.3214126540993	FALSE
YJL165C_S333	YJL165C	HAL5	S333	S	333	CP	CP.47_1	11.803896523312	FALSE
YJL165C_S333	YJL165C	HAL5	S333	S	333	NO	NO.59_1	15.6596053464214	FALSE
YJL165C_S333	YJL165C	HAL5	S333	S	333	AY	AY.70_1	12.7341207905476	FALSE
YJL165C_S333	YJL165C	HAL5	S333	S	333	SH	SH.82_1	9.70465303006578	TRUE
YJL165C_S333	YJL165C	HAL5	S333	S	333	CV	CV.92_1	7.97007703243912	TRUE
YJL165C_S333	YJL165C	HAL5	S333	S	333	KC	KC.2_1	13.0642209179718	FALSE
YJL165C_S333	YJL165C	HAL5	S333	S	333	BU	BU.14_1	9.70703281965346	TRUE
YJL165C_S333	YJL165C	HAL5	S333	S	333	RP	RP.26_1	13.2809815570115	FALSE
YJL165C_S333	YJL165C	HAL5	S333	S	333	EA	EA.38_1	7.80530107384164	TRUE
YJL165C_S333	YJL165C	HAL5	S333	S	333	TA	TA.50_1	12.8360100622013	FALSE
YJL165C_S333	YJL165C	HAL5	S333	S	333	SP	SP.62_1	12.2280519742387	FALSE
YJL165C_S333	YJL165C	HAL5	S333	S	333	DY	DY.73_1	13.0594834951803	FALSE
YJL165C_S333	YJL165C	HAL5	S333	S	333	NR	NR.85_1	10.6258259676084	TRUE
YJL165C_S333	YJL165C	HAL5	S333	S	333	CA	CA.4_1	13.3953294363239	FALSE
YJL165C_S333	YJL165C	HAL5	S333	S	333	TU	TU.16_1	13.3154898351342	FALSE
YJL165C_S333	YJL165C	HAL5	S333	S	333	HS42	HS42.28_1	12.11561613309	FALSE
YJL165C_S333	YJL165C	HAL5	S333	S	333	NN	NN.40_1	13.0962148141103	FALSE
YJL165C_S333	YJL165C	HAL5	S333	S	333	AB	AB.52_1	13.2232472529228	FALSE
YJL165C_S333	YJL165C	HAL5	S333	S	333	C8	C8.64_1	14.8022336245951	FALSE
YJL165C_S333	YJL165C	HAL5	S333	S	333	CY	CY.75_1	13.3958476814427	FALSE
YJL165C_S333	YJL165C	HAL5	S333	S	333	VC	VC.87_1	9.45276682683198	TRUE
YJL165C_S333	YJL165C	HAL5	S333	S	333	H21	H21.7_1	14.3526386600176	FALSE
YJL165C_S333	YJL165C	HAL5	S333	S	333	MN	MN.19_1	12.441075420783	FALSE
YJL165C_S333	YJL165C	HAL5	S333	S	333	UTF	UTF.32_1	10.0169573630331	TRUE
YJL165C_S333	YJL165C	HAL5	S333	S	333	GL	GL.43_1	12.8202719432824	FALSE
YJL165C_S333	YJL165C	HAL5	S333	S	333	FZ	FZ.55_1	12.2396945279593	FALSE
YJL165C_S333	YJL165C	HAL5	S333	S	333	C5	C5.66_1	12.4169785023923	FALSE
YJL165C_S333	YJL165C	HAL5	S333	S	333	BY	BY.78_1	6.17128138265163	TRUE
YJL165C_S333	YJL165C	HAL5	S333	S	333	UT	UT.31_1	15.1348801061872	FALSE
YJL165C_S333	YJL165C	HAL5	S333	S	333	ET	ET.8_1	13.5153087079103	FALSE
YJL165C_S333	YJL165C	HAL5	S333	S	333	ZN	ZN.20_1	9.93974430009231	TRUE
YJL165C_S333	YJL165C	HAL5	S333	S	333	PBS	PBS.33_1	14.66087492053	FALSE
YJL165C_S333	YJL165C	HAL5	S333	S	333	RF	RF.44_1	10.5735285597695	FALSE
YJL165C_S333	YJL165C	HAL5	S333	S	333	HS37	HS37.56_1	13.9304350879643	FALSE
YJL165C_S333	YJL165C	HAL5	S333	S	333	C3	C3.67_1	10.3855195796206	TRUE
YJL165C_S333	YJL165C	HAL5	S333	S	333	HU2	HU2.79_1	9.82555826756666	TRUE
YJL165C_S333	YJL165C	HAL5	S333	S	333	FA	FA.90_1	12.5672224090907	FALSE
YJL165C_S336	YJL165C	HAL5	S336	S	336	FA	FA.90_2	12.9403329079776	TRUE
YJL165C_S336	YJL165C	HAL5	S336	S	336	I5	I5.101_2	17.9914802423351	FALSE
YJL165C_S336	YJL165C	HAL5	S336	S	336	CA	CA.4_3	17.4493858702633	FALSE
YJL165C_S336	YJL165C	HAL5	S336	S	336	BU	BU.14_3	14.8711066485265	FALSE
YJL165C_S336	YJL165C	HAL5	S336	S	336	NN	NN.40_3	10.807715201078	TRUE
YJL165C_S336	YJL165C	HAL5	S336	S	336	PQ	PQ.51_3	13.3231613153487	TRUE
YJL165C_S336	YJL165C	HAL5	S336	S	336	DG	DG.80_2	14.4230197279668	TRUE
YJL165C_S336	YJL165C	HAL5	S336	S	336	FY	FY.91_2	14.2919064778274	TRUE
YJL165C_S336	YJL165C	HAL5	S336	S	336	I7	I7.102_2	17.1597988134411	FALSE
YJL165C_S336	YJL165C	HAL5	S336	S	336	SO	SO.5_3	14.0324751799221	TRUE
YJL165C_S336	YJL165C	HAL5	S336	S	336	FE	FE.15_3	14.9591539033559	FALSE
YJL165C_S336	YJL165C	HAL5	S336	S	336	HS42	HS42.28_3	14.4365962483619	FALSE
YJL165C_S336	YJL165C	HAL5	S336	S	336	CN	CN.41_3	13.3769909381463	TRUE
YJL165C_S336	YJL165C	HAL5	S336	S	336	AB	AB.52_3	13.6987763277889	TRUE
YJL165C_S336	YJL165C	HAL5	S336	S	336	SZ	SZ.81_2	11.2209697318494	TRUE
YJL165C_S336	YJL165C	HAL5	S336	S	336	DT	DT.6_3	6.73361840564237	TRUE
YJL165C_S336	YJL165C	HAL5	S336	S	336	TU	TU.16_3	14.4020340431601	FALSE
YJL165C_S336	YJL165C	HAL5	S336	S	336	AF	AF.29_3	8.03910686747161	TRUE
YJL165C_S336	YJL165C	HAL5	S336	S	336	CG	CG.42_3	11.5017681885829	TRUE
YJL165C_S336	YJL165C	HAL5	S336	S	336	CV	CV.92_2	12.2077165686377	TRUE
YJL165C_S336	YJL165C	HAL5	S336	S	336	H21	H21.7_3	12.5084922495796	TRUE
YJL165C_S336	YJL165C	HAL5	S336	S	336	CS18	CS18.30_3	11.4258163749688	TRUE
YJL165C_S336	YJL165C	HAL5	S336	S	336	CZ	CZ.93_2	13.885299912624	TRUE
YJL165C_S336	YJL165C	HAL5	S336	S	336	OA	OA.105_2	12.1156702589929	TRUE
YJL165C_S336	YJL165C	HAL5	S336	S	336	MN	MN.19_3	16.2217900544812	FALSE
YJL165C_S336	YJL165C	HAL5	S336	S	336	UTF	UTF.32_3	12.598445554031	TRUE
YJL165C_S336	YJL165C	HAL5	S336	S	336	RF	RF.44_3	14.3047138411375	TRUE
YJL165C_S336	YJL165C	HAL5	S336	S	336	AZ	AZ.84_2	11.9074081960542	TRUE
YJL165C_S336	YJL165C	HAL5	S336	S	336	ZC	ZC.94_2	10.4790025543927	TRUE
YJL165C_S336	YJL165C	HAL5	S336	S	336	HS48	HS48.106_2	8.70030932074789	TRUE
YJL165C_S336	YJL165C	HAL5	S336	S	336	ZN	ZN.20_3	9.01371967922675	TRUE
YJL165C_S336	YJL165C	HAL5	S336	S	336	PBS	PBS.33_3	15.6962954786539	FALSE
YJL165C_S336	YJL165C	HAL5	S336	S	336	NR	NR.85_2	12.7748289175769	TRUE
YJL165C_S336	YJL165C	HAL5	S336	S	336	EB	EB.95_2	11.7253670199522	TRUE
YJL165C_S336	YJL165C	HAL5	S336	S	336	SD	SD.9_3	14.657080704676	FALSE
YJL165C_S336	YJL165C	HAL5	S336	S	336	CO	CO.21_3	17.5498219746248	FALSE
YJL165C_S336	YJL165C	HAL5	S336	S	336	NG	NG.34_3	11.6427549999986	TRUE
YJL165C_S336	YJL165C	HAL5	S336	S	336	DM	DM.45_3	11.4115449339016	TRUE
YJL165C_S336	YJL165C	HAL5	S336	S	336	NO2	NO2.57_3	11.6155453307127	TRUE
YJL165C_S336	YJL165C	HAL5	S336	S	336	BZ	BZ.86_2	9.48603622380362	TRUE
YJL165C_S336	YJL165C	HAL5	S336	S	336	UT	UT.108_2	13.137127787991	FALSE
YJL165C_S336	YJL165C	HAL5	S336	S	336	H2O1	H2O1.10_3	10.0997458719748	TRUE
YJL165C_S336	YJL165C	HAL5	S336	S	336	CF	CF.22_3	16.9002477807524	FALSE
YJL165C_S336	YJL165C	HAL5	S336	S	336	LG	LG.35_3	12.2893975943165	TRUE
YJL165C_S336	YJL165C	HAL5	S336	S	336	NY	NY.46_3	13.093393732408	TRUE
YJL165C_S336	YJL165C	HAL5	S336	S	336	LP	LP.58_3	13.1206706107346	TRUE
YJL165C_S336	YJL165C	HAL5	S336	S	336	VC	VC.87_2	11.1999921702221	TRUE
YJL165C_S336	YJL165C	HAL5	S336	S	336	DI	DI.97_2	16.5607916946491	FALSE
YJL165C_S336	YJL165C	HAL5	S336	S	336	UT	UT.109_2	12.5112594745976	TRUE
YJL165C_S336	YJL165C	HAL5	S336	S	336	MS	MS.11_3	15.4435254001022	FALSE
YJL165C_S336	YJL165C	HAL5	S336	S	336	DP	DP.36_3	12.3954948312818	TRUE
YJL165C_S336	YJL165C	HAL5	S336	S	336	CP	CP.47_3	11.3288196337862	TRUE
YJL165C_S336	YJL165C	HAL5	S336	S	336	NO	NO.59_3	16.263536666644	FALSE
YJL165C_S336	YJL165C	HAL5	S336	S	336	WT	WT.88_2	14.4104082354221	FALSE
YJL165C_S336	YJL165C	HAL5	S336	S	336	MD	MD.98_2	16.2820664356751	FALSE
YJL165C_S336	YJL165C	HAL5	S336	S	336	NC	NC.1_3	14.8809372653917	FALSE
YJL165C_S336	YJL165C	HAL5	S336	S	336	MT	MT.12_3	15.1829620393282	FALSE
YJL165C_S336	YJL165C	HAL5	S336	S	336	AA	AA.24_3	12.6100426801128	TRUE
YJL165C_S336	YJL165C	HAL5	S336	S	336	CW	CW.37_3	15.5424896203312	FALSE
YJL165C_S336	YJL165C	HAL5	S336	S	336	EC	EC.48_3	10.8382256171775	TRUE
YJL165C_S336	YJL165C	HAL5	S336	S	336	CS23	CS23.60_3	13.1454351460211	TRUE
YJL165C_S336	YJL165C	HAL5	S336	S	336	AN	AN.89_2	12.5979465986591	TRUE
YJL165C_S336	YJL165C	HAL5	S336	S	336	KA	KA.99_2	9.56885548738814	TRUE
YJL165C_S336	YJL165C	HAL5	S336	S	336	KC	KC.2_3	12.9541530963502	TRUE
YJL165C_S336	YJL165C	HAL5	S336	S	336	P8	P8.13_3	12.25615374786	TRUE
YJL165C_S336	YJL165C	HAL5	S336	S	336	CX	CX.25_3	13.1471598536054	FALSE
YJL165C_S336	YJL165C	HAL5	S336	S	336	EA	EA.38_3	13.2650635619905	TRUE
YJL165C_S336	YJL165C	HAL5	S336	S	336	RN	RN.49_3	10.048704805321	TRUE
YJL165C_S336	YJL165C	HAL5	S336	S	336	AF2	AF2.61_3	12.5583138626652	TRUE
YJL165C_S336	YJL165C	HAL5	S336	S	336	UT	UT.31_2	13.4563719221786	TRUE
YJL165C_S336	YJL165C	HAL5	S336	S	336	I3	I3.100_2	16.7772068487865	FALSE
YJL165C_S336	YJL165C	HAL5	S336	S	336	UT	UT.3_3	10.3862442141431	TRUE
YJL165C_S336	YJL165C	HAL5	S336	S	336	RP	RP.26_3	16.4518249376673	FALSE
YJL165C_S336	YJL165C	HAL5	S336	S	336	TA	TA.50_3	11.6220350581941	TRUE
YJL165C_S336	YJL165C	HAL5	S336	S	336	SP	SP.62_3	5.40729864306403	TRUE
YJL165C_S336	YJL165C	HAL5	S336	S	336	YC	YC.104_2	12.9754273644874	TRUE
YJL165C_S336	YJL165C	HAL5	S336	S	336	BM	BM.18_3	12.5698989051092	TRUE
YJL165C_S336	YJL165C	HAL5	S336	S	336	ST	ST.54_3	13.4356563711863	TRUE
YJL165C_S336	YJL165C	HAL5	S336	S	336	OA	OA.105_1	10.78955286849	TRUE
YJL165C_S336	YJL165C	HAL5	S336	S	336	ET	ET.8_2	14.1694571971477	FALSE
YJL165C_S336	YJL165C	HAL5	S336	S	336	CO	CO.21_2	12.4899366604717	TRUE
YJL165C_S336	YJL165C	HAL5	S336	S	336	PBS	PBS.33_2	16.0803766076034	FALSE
YJL165C_S336	YJL165C	HAL5	S336	S	336	DM	DM.45_2	10.7148518227657	TRUE
YJL165C_S336	YJL165C	HAL5	S336	S	336	HS37	HS37.56_2	10.1160214811071	TRUE
YJL165C_S336	YJL165C	HAL5	S336	S	336	C3	C3.67_2	14.0866847906872	TRUE
YJL165C_S336	YJL165C	HAL5	S336	S	336	MS	MS.11_2	12.6318612941271	TRUE
YJL165C_S336	YJL165C	HAL5	S336	S	336	AA	AA.24_2	13.505201101143	TRUE
YJL165C_S336	YJL165C	HAL5	S336	S	336	DP	DP.36_2	13.5502599681647	TRUE
YJL165C_S336	YJL165C	HAL5	S336	S	336	CP	CP.47_2	12.8926045052033	TRUE
YJL165C_S336	YJL165C	HAL5	S336	S	336	NO	NO.59_2	14.2550061194091	TRUE
YJL165C_S336	YJL165C	HAL5	S336	S	336	AY	AY.70_2	13.7723769499556	TRUE
YJL165C_S336	YJL165C	HAL5	S336	S	336	UT	UT.3_2	14.1345482902018	TRUE
YJL165C_S336	YJL165C	HAL5	S336	S	336	FE	FE.15_2	12.1170999759954	TRUE
YJL165C_S336	YJL165C	HAL5	S336	S	336	HS42	HS42.28_2	12.5516676813308	TRUE
YJL165C_S336	YJL165C	HAL5	S336	S	336	NN	NN.40_2	9.92662552153105	TRUE
YJL165C_S336	YJL165C	HAL5	S336	S	336	PQ	PQ.51_2	6.1541647186575	TRUE
YJL165C_S336	YJL165C	HAL5	S336	S	336	FP	FP.74_2	10.1106149410171	TRUE
YJL165C_S336	YJL165C	HAL5	S336	S	336	H21	H21.7_2	15.8221538457395	FALSE
YJL165C_S336	YJL165C	HAL5	S336	S	336	ZN	ZN.20_2	13.8727352902921	TRUE
YJL165C_S336	YJL165C	HAL5	S336	S	336	UTF	UTF.32_2	14.5485730289293	TRUE
YJL165C_S336	YJL165C	HAL5	S336	S	336	RF	RF.44_2	13.7470545904388	TRUE
YJL165C_S336	YJL165C	HAL5	S336	S	336	FZ	FZ.55_2	14.1295109251629	TRUE
YJL165C_S336	YJL165C	HAL5	S336	S	336	BY	BY.78_2	12.4037922975769	FALSE
YJL165C_S336	YJL165C	HAL5	S336	S	336	ZC	ZC.94_1	15.5626659214678	FALSE
YJL165C_S336	YJL165C	HAL5	S336	S	336	HS48	HS48.106_1	11.6474695183165	TRUE
YJL165C_S336	YJL165C	HAL5	S336	S	336	SD	SD.9_2	14.4148285102669	TRUE
YJL165C_S336	YJL165C	HAL5	S336	S	336	CF	CF.22_2	13.3634614685831	TRUE
YJL165C_S336	YJL165C	HAL5	S336	S	336	NG	NG.34_2	12.7860469872092	TRUE
YJL165C_S336	YJL165C	HAL5	S336	S	336	NO2	NO2.57_2	12.1532819125529	TRUE
YJL165C_S336	YJL165C	HAL5	S336	S	336	OY	OY.68_2	12.3876758027396	TRUE
YJL165C_S336	YJL165C	HAL5	S336	S	336	UT	UT.109_1	14.0012539147988	TRUE
YJL165C_S336	YJL165C	HAL5	S336	S	336	MT	MT.12_2	13.3510143638178	TRUE
YJL165C_S336	YJL165C	HAL5	S336	S	336	CX	CX.25_2	13.4544074590264	TRUE
YJL165C_S336	YJL165C	HAL5	S336	S	336	CW	CW.37_2	16.7443541763359	FALSE
YJL165C_S336	YJL165C	HAL5	S336	S	336	EC	EC.48_2	14.0215747619954	TRUE
YJL165C_S336	YJL165C	HAL5	S336	S	336	CS23	CS23.60_2	16.3010836246389	FALSE
YJL165C_S336	YJL165C	HAL5	S336	S	336	LA	LA.71_2	12.5653082849206	TRUE
YJL165C_S336	YJL165C	HAL5	S336	S	336	KC	KC.2_2	13.8176659898802	TRUE
YJL165C_S336	YJL165C	HAL5	S336	S	336	BU	BU.14_2	11.5534918259759	TRUE
YJL165C_S336	YJL165C	HAL5	S336	S	336	YP	YP.27_2	8.03246062439711	TRUE
YJL165C_S336	YJL165C	HAL5	S336	S	336	TA	TA.50_2	16.5037866775843	FALSE
YJL165C_S336	YJL165C	HAL5	S336	S	336	SP	SP.62_2	7.11575657179226	TRUE
YJL165C_S336	YJL165C	HAL5	S336	S	336	DY	DY.73_2	12.1489753311242	TRUE
YJL165C_S336	YJL165C	HAL5	S336	S	336	CA	CA.4_2	14.4851867916486	FALSE
YJL165C_S336	YJL165C	HAL5	S336	S	336	TU	TU.16_2	9.87726342913064	TRUE
YJL165C_S336	YJL165C	HAL5	S336	S	336	AF	AF.29_2	14.3552019778477	TRUE
YJL165C_S336	YJL165C	HAL5	S336	S	336	AB	AB.52_2	10.2729256605471	TRUE
YJL165C_S336	YJL165C	HAL5	S336	S	336	DC	DC.63_2	9.02814643725958	TRUE
YJL165C_S336	YJL165C	HAL5	S336	S	336	CY	CY.75_2	12.4258104121759	TRUE
YJL165C_S336	YJL165C	HAL5	S336	S	336	EB	EB.95_1	12.3371331729498	TRUE
YJL165C_S336	YJL165C	HAL5	S336	S	336	UT	UT.3_7	13.017012243107	FALSE
YJL165C_S336	YJL165C	HAL5	S336	S	336	H2O1	H2O1.10_2	11.7796785748521	TRUE
YJL165C_S336	YJL165C	HAL5	S336	S	336	HU	HU.23_2	13.7034491968987	FALSE
YJL165C_S336	YJL165C	HAL5	S336	S	336	LG	LG.35_2	7.79949700960302	TRUE
YJL165C_S336	YJL165C	HAL5	S336	S	336	LP	LP.58_2	13.0114493916424	TRUE
YJL165C_S336	YJL165C	HAL5	S336	S	336	NC	NC.1_2	12.2270567863425	TRUE
YJL165C_S336	YJL165C	HAL5	S336	S	336	P8	P8.13_2	13.2075450115657	TRUE
YJL165C_S336	YJL165C	HAL5	S336	S	336	RP	RP.26_2	9.80184186672637	TRUE
YJL165C_S336	YJL165C	HAL5	S336	S	336	EA	EA.38_2	11.8219562501393	TRUE
YJL165C_S336	YJL165C	HAL5	S336	S	336	RN	RN.49_2	14.7377810166381	TRUE
YJL165C_S336	YJL165C	HAL5	S336	S	336	AF2	AF2.61_2	11.225492934399	TRUE
YJL165C_S336	YJL165C	HAL5	S336	S	336	CM	CM.72_2	13.0864208743601	TRUE
YJL165C_S336	YJL165C	HAL5	S336	S	336	SO	SO.5_2	14.4689704070917	TRUE
YJL165C_S336	YJL165C	HAL5	S336	S	336	BM	BM.18_2	14.3048268385051	TRUE
YJL165C_S336	YJL165C	HAL5	S336	S	336	CG	CG.42_2	10.398231189884	TRUE
YJL165C_S336	YJL165C	HAL5	S336	S	336	MY	MY.53_2	11.7874774611273	TRUE
YJL165C_S336	YJL165C	HAL5	S336	S	336	CI	CI.76_2	12.5918045417154	TRUE
YJL165C_S336	YJL165C	HAL5	S336	S	336	DT	DT.6_2	12.7571328348408	TRUE
YJL165C_S336	YJL165C	HAL5	S336	S	336	MN	MN.19_2	14.0858558541511	TRUE
YJL165C_S336	YJL165C	HAL5	S336	S	336	CS18	CS18.30_2	12.4102647561659	TRUE
YJL165C_S336	YJL165C	HAL5	S336	S	336	GL	GL.43_2	12.9817448220177	TRUE
YJL165C_S336	YJL165C	HAL5	S336	S	336	ST	ST.54_2	15.6165191064452	TRUE
YJL165C_S336	YJL165C	HAL5	S336	S	336	VY	VY.77_2	15.0619456436184	TRUE
YJL165C_S336	YJL165C	HAL5	S336	S	336	C7	C7.65_4	12.0176995458756	FALSE
YJL165C_S336	YJL165C	HAL5	S336	S	336	CI	CI.76_4	14.5810715702674	FALSE
YJL165C_S336	YJL165C	HAL5	S336	S	336	WT	WT.88_4	15.3951627144588	FALSE
YJL165C_S336	YJL165C	HAL5	S336	S	336	MD	MD.98_4	8.16577992002088	TRUE
YJL165C_S336	YJL165C	HAL5	S336	S	336	KC	KC.2_5	14.5808796073124	FALSE
YJL165C_S336	YJL165C	HAL5	S336	S	336	BU	BU.14_5	11.4450166235094	TRUE
YJL165C_S336	YJL165C	HAL5	S336	S	336	CX	CX.25_5	14.9468152778333	FALSE
YJL165C_S336	YJL165C	HAL5	S336	S	336	NO2	NO2.57_4	15.3282333700955	FALSE
YJL165C_S336	YJL165C	HAL5	S336	S	336	DG	DG.80_4	15.7768007258749	FALSE
YJL165C_S336	YJL165C	HAL5	S336	S	336	FY	FY.91_4	14.4249679026493	FALSE
YJL165C_S336	YJL165C	HAL5	S336	S	336	I7	I7.102_4	14.9852470309399	FALSE
YJL165C_S336	YJL165C	HAL5	S336	S	336	DT	DT.6_5	11.2785014667918	FALSE
YJL165C_S336	YJL165C	HAL5	S336	S	336	MN	MN.19_5	15.7221403025994	FALSE
YJL165C_S336	YJL165C	HAL5	S336	S	336	AF	AF.29_5	15.5167576929696	FALSE
YJL165C_S336	YJL165C	HAL5	S336	S	336	TA	TA.50_4	15.7933175191224	FALSE
YJL165C_S336	YJL165C	HAL5	S336	S	336	DY	DY.73_4	12.7501226205962	FALSE
YJL165C_S336	YJL165C	HAL5	S336	S	336	NR	NR.85_4	14.8081288970528	FALSE
YJL165C_S336	YJL165C	HAL5	S336	S	336	EB	EB.95_4	14.0025400082749	FALSE
YJL165C_S336	YJL165C	HAL5	S336	S	336	UT	UT.108_4	14.0138768541117	FALSE
YJL165C_S336	YJL165C	HAL5	S336	S	336	MS	MS.11_5	10.7992974875132	TRUE
YJL165C_S336	YJL165C	HAL5	S336	S	336	HU	HU.23_5	12.3668686279461	FALSE
YJL165C_S336	YJL165C	HAL5	S336	S	336	PQ	PQ.51_4	10.1215236445792	TRUE
YJL165C_S336	YJL165C	HAL5	S336	S	336	DC	DC.63_4	7.78054969656908	TRUE
YJL165C_S336	YJL165C	HAL5	S336	S	336	FP	FP.74_4	13.0989561724311	FALSE
YJL165C_S336	YJL165C	HAL5	S336	S	336	BZ	BZ.86_4	10.2827743311119	TRUE
YJL165C_S336	YJL165C	HAL5	S336	S	336	UT	UT.109_4	15.4854644778757	FALSE
YJL165C_S336	YJL165C	HAL5	S336	S	336	MT	MT.12_5	13.7030100737848	FALSE
YJL165C_S336	YJL165C	HAL5	S336	S	336	EC	EC.48_4	9.83336137323549	TRUE
YJL165C_S336	YJL165C	HAL5	S336	S	336	CS23	CS23.60_4	10.491395771157	TRUE
YJL165C_S336	YJL165C	HAL5	S336	S	336	LA	LA.71_4	7.86195761756716	TRUE
YJL165C_S336	YJL165C	HAL5	S336	S	336	SA	SA.83_4	14.5529764843793	FALSE
YJL165C_S336	YJL165C	HAL5	S336	S	336	OA	OA.105_4	9.57854290774587	TRUE
YJL165C_S336	YJL165C	HAL5	S336	S	336	SD	SD.9_5	15.3088045665997	FALSE
YJL165C_S336	YJL165C	HAL5	S336	S	336	CO	CO.21_5	14.2710738203477	FALSE
YJL165C_S336	YJL165C	HAL5	S336	S	336	AB	AB.52_4	13.5104246054495	FALSE
YJL165C_S336	YJL165C	HAL5	S336	S	336	C8	C8.64_4	12.8416613336631	FALSE
YJL165C_S336	YJL165C	HAL5	S336	S	336	DI	DI.97_4	15.483559956566	FALSE
YJL165C_S336	YJL165C	HAL5	S336	S	336	NC	NC.1_5	9.64134504610433	TRUE
YJL165C_S336	YJL165C	HAL5	S336	S	336	P8	P8.13_5	15.677161355313	FALSE
YJL165C_S336	YJL165C	HAL5	S336	S	336	AA	AA.24_5	15.6614760883286	FALSE
YJL165C_S336	YJL165C	HAL5	S336	S	336	HS37	HS37.56_4	7.48695450096946	TRUE
YJL165C_S336	YJL165C	HAL5	S336	S	336	OY	OY.68_4	11.6070901879878	TRUE
YJL165C_S336	YJL165C	HAL5	S336	S	336	HU2	HU2.79_4	15.6923476242843	FALSE
YJL165C_S336	YJL165C	HAL5	S336	S	336	FA	FA.90_4	15.3972449433996	FALSE
YJL165C_S336	YJL165C	HAL5	S336	S	336	I5	I5.101_4	16.8003611037877	FALSE
YJL165C_S336	YJL165C	HAL5	S336	S	336	SO	SO.5_5	14.7581839932727	FALSE
YJL165C_S336	YJL165C	HAL5	S336	S	336	BM	BM.18_5	11.8297522488456	TRUE
YJL165C_S336	YJL165C	HAL5	S336	S	336	HS42	HS42.28_5	15.7188620573615	FALSE
YJL165C_S336	YJL165C	HAL5	S336	S	336	NO	NO.59_4	11.7899736556457	TRUE
YJL165C_S336	YJL165C	HAL5	S336	S	336	AY	AY.70_4	12.740462996204	FALSE
YJL165C_S336	YJL165C	HAL5	S336	S	336	SH	SH.82_4	14.151371514362	FALSE
YJL165C_S336	YJL165C	HAL5	S336	S	336	CZ	CZ.93_4	8.86948758789628	TRUE
YJL165C_S336	YJL165C	HAL5	S336	S	336	YC	YC.104_4	14.9396230591204	FALSE
YJL165C_S336	YJL165C	HAL5	S336	S	336	ET	ET.8_5	15.7227335583371	FALSE
YJL165C_S336	YJL165C	HAL5	S336	S	336	ZN	ZN.20_5	11.0770072281917	TRUE
YJL165C_S336	YJL165C	HAL5	S336	S	336	UTF	UTF.32_5	10.9094797752439	TRUE
YJL165C_S336	YJL165C	HAL5	S336	S	336	CM	CM.72_4	10.7900759264485	TRUE
YJL165C_S336	YJL165C	HAL5	S336	S	336	AZ	AZ.84_4	7.0269366244273	TRUE
YJL165C_S336	YJL165C	HAL5	S336	S	336	ZC	ZC.94_4	14.7138426474343	FALSE
YJL165C_S336	YJL165C	HAL5	S336	S	336	HS48	HS48.106_4	10.439305394697	FALSE
YJL165C_S336	YJL165C	HAL5	S336	S	336	H2O1	H2O1.10_5	12.1299731056779	FALSE
YJL165C_S336	YJL165C	HAL5	S336	S	336	CF	CF.22_5	14.4914152525057	FALSE
YJL165C_S336	YJL165C	HAL5	S336	S	336	ST	ST.54_4	11.4358458754686	TRUE
YJL165C_S336	YJL165C	HAL5	S336	S	336	C5	C5.66_4	9.29642166060796	TRUE
YJL165C_S336	YJL165C	HAL5	S336	S	336	VY	VY.77_4	14.8732571911027	FALSE
YJL165C_S336	YJL165C	HAL5	S336	S	336	AN	AN.89_4	14.6197425160202	FALSE
YJL165C_S336	YJL165C	HAL5	S336	S	336	UT	UT.3_5	16.0482842434751	FALSE
YJL165C_S336	YJL165C	HAL5	S336	S	336	FE	FE.15_5	10.7594602887031	TRUE
YJL165C_S336	YJL165C	HAL5	S336	S	336	RP	RP.26_5	9.784500923363	TRUE
YJL165C_S336	YJL165C	HAL5	S336	S	336	FZ	FZ.55_4	11.338508345392	FALSE
YJL165C_S336	YJL165C	HAL5	S336	S	336	C3	C3.67_4	15.1425353524388	FALSE
YJL165C_S336	YJL165C	HAL5	S336	S	336	BY	BY.78_4	15.5213114167209	FALSE
YJL165C_S336	YJL165C	HAL5	S336	S	336	UT	UT.31_4	14.7699446830691	FALSE
YJL165C_S336	YJL165C	HAL5	S336	S	336	I3	I3.100_4	15.6472895996526	FALSE
YJL165C_S336	YJL165C	HAL5	S336	S	336	CA	CA.4_5	15.8407727119693	FALSE
YJL165C_S336	YJL165C	HAL5	S336	S	336	TU	TU.16_5	14.8631711325504	FALSE
YJL165C_S336	YJL165C	HAL5	S336	S	336	YP	YP.27_5	5.42819327156365	TRUE
YJL165C_S336	YJL165C	HAL5	S336	S	336	LP	LP.58_4	10.377164528649	TRUE
YJL165C_S336	YJL165C	HAL5	S336	S	336	SZ	SZ.81_4	14.4225592245483	FALSE
YJL165C_S336	YJL165C	HAL5	S336	S	336	CV	CV.92_4	13.8933465218623	FALSE
YJL165C_S336	YJL165C	HAL5	S336	S	336	H21	H21.7_5	15.7825387324055	FALSE
YJL165C_S336	YJL165C	HAL5	S336	S	336	CS18	CS18.30_5	16.4040342714139	FALSE
YJL165C_S336	YJL165C	HAL5	S336	S	336	PBS	PBS.33_5	15.7616791085551	FALSE
YJL165C_S336	YJL165C	HAL5	S336	S	336	C3	C3.67_5	14.9839192900999	FALSE
YJL165C_S336	YJL165C	HAL5	S336	S	336	HU2	HU2.79_5	14.6534641839669	FALSE
YJL165C_S336	YJL165C	HAL5	S336	S	336	FA	FA.90_5	12.9727768753438	TRUE
YJL165C_S336	YJL165C	HAL5	S336	S	336	NO	NO.59_5	13.5709202947705	FALSE
YJL165C_S336	YJL165C	HAL5	S336	S	336	LA	LA.71_5	5.4567099613406	TRUE
YJL165C_S336	YJL165C	HAL5	S336	S	336	SA	SA.83_5	13.0191916951068	TRUE
YJL165C_S336	YJL165C	HAL5	S336	S	336	ZC	ZC.94_5	13.5779894641966	FALSE
YJL165C_S336	YJL165C	HAL5	S336	S	336	CS23	CS23.60_5	13.1769577152884	FALSE
YJL165C_S336	YJL165C	HAL5	S336	S	336	CM	CM.72_5	12.4443588200888	FALSE
YJL165C_S336	YJL165C	HAL5	S336	S	336	AZ	AZ.84_5	13.6422081254592	FALSE
YJL165C_S336	YJL165C	HAL5	S336	S	336	EB	EB.95_5	14.7339605155888	FALSE
YJL165C_S336	YJL165C	HAL5	S336	S	336	SD	SD.9_6	14.0348260038777	FALSE
YJL165C_S336	YJL165C	HAL5	S336	S	336	GL	GL.43_5	10.6311432089902	TRUE
YJL165C_S336	YJL165C	HAL5	S336	S	336	FZ	FZ.55_5	5.81588789457499	TRUE
YJL165C_S336	YJL165C	HAL5	S336	S	336	C5	C5.66_5	14.126815957667	FALSE
YJL165C_S336	YJL165C	HAL5	S336	S	336	BY	BY.78_5	14.2914642170424	FALSE
YJL165C_S336	YJL165C	HAL5	S336	S	336	UT	UT.31_5	14.9033707366097	FALSE
YJL165C_S336	YJL165C	HAL5	S336	S	336	I3	I3.100_5	16.310795220134	FALSE
YJL165C_S336	YJL165C	HAL5	S336	S	336	UT	UT.3_6	14.5728772025789	FALSE
YJL165C_S336	YJL165C	HAL5	S336	S	336	FE	FE.15_6	13.8551795760877	FALSE
YJL165C_S336	YJL165C	HAL5	S336	S	336	CN	CN.41_5	11.3831023481265	FALSE
YJL165C_S336	YJL165C	HAL5	S336	S	336	MY	MY.53_5	13.4801996577036	FALSE
YJL165C_S336	YJL165C	HAL5	S336	S	336	C8	C8.64_5	13.5261526130725	FALSE
YJL165C_S336	YJL165C	HAL5	S336	S	336	CI	CI.76_5	12.8125601704525	FALSE
YJL165C_S336	YJL165C	HAL5	S336	S	336	WT	WT.88_5	13.0419176616877	FALSE
YJL165C_S336	YJL165C	HAL5	S336	S	336	KA	KA.99_5	13.0216253882907	FALSE
YJL165C_S336	YJL165C	HAL5	S336	S	336	NC	NC.1_6	13.5065919729262	FALSE
YJL165C_S336	YJL165C	HAL5	S336	S	336	P8	P8.13_6	13.9242889377391	FALSE
YJL165C_S336	YJL165C	HAL5	S336	S	336	OY	OY.68_5	15.144717865977	FALSE
YJL165C_S336	YJL165C	HAL5	S336	S	336	DG	DG.80_5	11.4086129409659	FALSE
YJL165C_S336	YJL165C	HAL5	S336	S	336	FY	FY.91_5	14.2251796816734	FALSE
YJL165C_S336	YJL165C	HAL5	S336	S	336	I7	I7.102_5	14.5910194788334	FALSE
YJL165C_S336	YJL165C	HAL5	S336	S	336	SO	SO.5_6	9.87820131048852	FALSE
YJL165C_S336	YJL165C	HAL5	S336	S	336	EA	EA.38_5	14.3123384519748	FALSE
YJL165C_S336	YJL165C	HAL5	S336	S	336	TA	TA.50_5	13.8627868730696	FALSE
YJL165C_S336	YJL165C	HAL5	S336	S	336	AF2	AF2.61_5	13.2554919002983	FALSE
YJL165C_S336	YJL165C	HAL5	S336	S	336	DY	DY.73_5	14.618203159412	FALSE
YJL165C_S336	YJL165C	HAL5	S336	S	336	NR	NR.85_5	14.6117340483908	FALSE
YJL165C_S336	YJL165C	HAL5	S336	S	336	HS48	HS48.106_5	12.4489234199719	FALSE
YJL165C_S336	YJL165C	HAL5	S336	S	336	H2O1	H2O1.10_6	12.8585182610026	FALSE
YJL165C_S336	YJL165C	HAL5	S336	S	336	CP	CP.47_5	12.9336547695395	FALSE
YJL165C_S336	YJL165C	HAL5	S336	S	336	LP	LP.58_5	13.7796386759947	FALSE
YJL165C_S336	YJL165C	HAL5	S336	S	336	AY	AY.70_5	7.11389750502613	TRUE
YJL165C_S336	YJL165C	HAL5	S336	S	336	SH	SH.82_5	9.60871783276359	FALSE
YJL165C_S336	YJL165C	HAL5	S336	S	336	CZ	CZ.93_5	11.5815778936305	FALSE
YJL165C_S336	YJL165C	HAL5	S336	S	336	H21	H21.7_6	14.1336507177199	FALSE
YJL165C_S336	YJL165C	HAL5	S336	S	336	LG	LG.35_5	12.0006930062501	FALSE
YJL165C_S336	YJL165C	HAL5	S336	S	336	NY	NY.46_5	14.1628826492798	FALSE
YJL165C_S336	YJL165C	HAL5	S336	S	336	NO2	NO2.57_5	13.7651911422533	FALSE
YJL165C_S336	YJL165C	HAL5	S336	S	336	SZ	SZ.81_5	7.74214790511946	TRUE
YJL165C_S336	YJL165C	HAL5	S336	S	336	I8	I8.103_5	14.0069739919216	FALSE
YJL165C_S336	YJL165C	HAL5	S336	S	336	PQ	PQ.51_5	11.5013311760552	FALSE
YJL165C_S336	YJL165C	HAL5	S336	S	336	SP	SP.62_5	13.7207780391073	FALSE
YJL165C_S336	YJL165C	HAL5	S336	S	336	FP	FP.74_5	13.8910781280543	FALSE
YJL165C_S336	YJL165C	HAL5	S336	S	336	BZ	BZ.86_5	13.929834523571	FALSE
YJL165C_S336	YJL165C	HAL5	S336	S	336	UT	UT.108_5	14.0961277326071	FALSE
YJL165C_S336	YJL165C	HAL5	S336	S	336	MS	MS.11_6	14.1000686937138	FALSE
YJL165C_S336	YJL165C	HAL5	S336	S	336	NN	NN.40_5	12.2650575400504	FALSE
YJL165C_S336	YJL165C	HAL5	S336	S	336	AB	AB.52_5	7.08368567014981	TRUE
YJL165C_S336	YJL165C	HAL5	S336	S	336	DC	DC.63_5	7.46394997059831	TRUE
YJL165C_S336	YJL165C	HAL5	S336	S	336	CY	CY.75_5	14.3161463033086	FALSE
YJL165C_S336	YJL165C	HAL5	S336	S	336	VC	VC.87_5	11.8940864554462	FALSE
YJL165C_S336	YJL165C	HAL5	S336	S	336	MD	MD.98_5	14.7642983456882	FALSE
YJL165C_S336	YJL165C	HAL5	S336	S	336	UT	UT.109_5	10.4356439085944	FALSE
YJL165C_S336	YJL165C	HAL5	S336	S	336	MT	MT.12_6	14.6547384147453	FALSE
YJL165C_S336	YJL165C	HAL5	S336	S	336	CG	CG.42_5	13.993336170813	FALSE
YJL165C_S336	YJL165C	HAL5	S336	S	336	ST	ST.54_5	13.8752974802039	FALSE
YJL165C_S336	YJL165C	HAL5	S336	S	336	C7	C7.65_5	13.6211701231081	FALSE
YJL165C_S336	YJL165C	HAL5	S336	S	336	VY	VY.77_5	14.6552023814748	FALSE
YJL165C_S336	YJL165C	HAL5	S336	S	336	AN	AN.89_5	13.9218511930606	FALSE
YJL165C_S336	YJL165C	HAL5	S336	S	336	KC	KC.2_6	13.0897057585239	FALSE
YJL165C_S336	YJL165C	HAL5	S336	S	336	BU	BU.14_6	14.0061307211478	FALSE
YJL165C_S336	YJL165C	HAL5	S336	S	336	CF	CF.22_6	13.8203787348762	FALSE
YJL165C_S336	YJL165C	HAL5	S336	S	336	NG	NG.34_6	13.6161668462625	FALSE
YJL165C_S336	YJL165C	HAL5	S336	S	336	NY	NY.46_6	13.5147942038679	FALSE
YJL165C_S336	YJL165C	HAL5	S336	S	336	NO2	NO2.57_6	11.808948287293	FALSE
YJL165C_S336	YJL165C	HAL5	S336	S	336	DG	DG.80_6	13.4301077914027	FALSE
YJL165C_S336	YJL165C	HAL5	S336	S	336	FA	FA.90_6	9.58451522608714	FALSE
YJL165C_S336	YJL165C	HAL5	S336	S	336	I7	I7.102_6	14.4175695567114	FALSE
YJL165C_S336	YJL165C	HAL5	S336	S	336	YP	YP.27_6	9.86464450136787	TRUE
YJL165C_S336	YJL165C	HAL5	S336	S	336	SP	SP.62_6	11.3392235018995	FALSE
YJL165C_S336	YJL165C	HAL5	S336	S	336	FP	FP.74_6	14.2747747253949	FALSE
YJL165C_S336	YJL165C	HAL5	S336	S	336	NR	NR.85_6	12.9963850060927	FALSE
YJL165C_S336	YJL165C	HAL5	S336	S	336	EB	EB.95_6	11.4157045909432	FALSE
YJL165C_S336	YJL165C	HAL5	S336	S	336	UT	UT.108_6	14.1999612163612	FALSE
YJL165C_S336	YJL165C	HAL5	S336	S	336	HS42	HS42.28_6	13.073407577159	FALSE
YJL165C_S336	YJL165C	HAL5	S336	S	336	NN	NN.40_6	14.9483104993774	FALSE
YJL165C_S336	YJL165C	HAL5	S336	S	336	PQ	PQ.51_6	14.075636150175	FALSE
YJL165C_S336	YJL165C	HAL5	S336	S	336	DC	DC.63_6	12.4040102149625	FALSE
YJL165C_S336	YJL165C	HAL5	S336	S	336	CY	CY.75_6	15.1600171838178	FALSE
YJL165C_S336	YJL165C	HAL5	S336	S	336	RP	RP.26_6	11.1929311617049	FALSE
YJL165C_S336	YJL165C	HAL5	S336	S	336	EA	EA.38_6	13.7833971363239	FALSE
YJL165C_S336	YJL165C	HAL5	S336	S	336	TA	TA.50_6	9.5133638500277	TRUE
YJL165C_S336	YJL165C	HAL5	S336	S	336	DY	DY.73_6	14.2258848041214	FALSE
YJL165C_S336	YJL165C	HAL5	S336	S	336	AZ	AZ.84_6	10.2161278333007	FALSE
YJL165C_S336	YJL165C	HAL5	S336	S	336	ZC	ZC.94_6	13.1910144940089	FALSE
YJL165C_S336	YJL165C	HAL5	S336	S	336	HU	HU.23_6	14.7937124779027	FALSE
YJL165C_S336	YJL165C	HAL5	S336	S	336	LG	LG.35_6	14.3637598798197	FALSE
YJL165C_S336	YJL165C	HAL5	S336	S	336	CP	CP.47_6	11.9818087239275	FALSE
YJL165C_S336	YJL165C	HAL5	S336	S	336	LP	LP.58_6	14.0795611807245	FALSE
YJL165C_S336	YJL165C	HAL5	S336	S	336	AY	AY.70_6	13.1652585121365	FALSE
YJL165C_S336	YJL165C	HAL5	S336	S	336	FY	FY.91_6	12.836665559931	FALSE
YJL165C_S336	YJL165C	HAL5	S336	S	336	I8	I8.103_6	14.7893367375406	FALSE
YJL165C_S336	YJL165C	HAL5	S336	S	336	TU	TU.16_6	15.4611932187394	FALSE
YJL165C_S336	YJL165C	HAL5	S336	S	336	AF	AF.29_6	14.9882734526412	FALSE
YJL165C_S336	YJL165C	HAL5	S336	S	336	CN	CN.41_6	13.2590828818198	FALSE
YJL165C_S336	YJL165C	HAL5	S336	S	336	AB	AB.52_6	12.111347002257	FALSE
YJL165C_S336	YJL165C	HAL5	S336	S	336	C8	C8.64_6	13.2915644282185	FALSE
YJL165C_S336	YJL165C	HAL5	S336	S	336	BZ	BZ.86_6	13.1299116003542	FALSE
YJL165C_S336	YJL165C	HAL5	S336	S	336	DI	DI.97_6	12.3907648197307	FALSE
YJL165C_S336	YJL165C	HAL5	S336	S	336	MN	MN.19_6	11.8417551665238	FALSE
YJL165C_S336	YJL165C	HAL5	S336	S	336	UTF	UTF.32_6	13.8799938972747	FALSE
YJL165C_S336	YJL165C	HAL5	S336	S	336	GL	GL.43_6	12.2049179791882	FALSE
YJL165C_S336	YJL165C	HAL5	S336	S	336	ST	ST.54_6	10.8440438554488	FALSE
YJL165C_S336	YJL165C	HAL5	S336	S	336	C5	C5.66_6	10.3867950512687	TRUE
YJL165C_S336	YJL165C	HAL5	S336	S	336	BY	BY.78_6	10.1271095483289	FALSE
YJL165C_S336	YJL165C	HAL5	S336	S	336	WT	WT.88_6	10.1702068912995	FALSE
YJL165C_S336	YJL165C	HAL5	S336	S	336	KA	KA.99_6	15.5546608717436	FALSE
YJL165C_S336	YJL165C	HAL5	S336	S	336	CW	CW.37_6	11.1549653608868	FALSE
YJL165C_S336	YJL165C	HAL5	S336	S	336	RN	RN.49_6	12.2319352947716	FALSE
YJL165C_S336	YJL165C	HAL5	S336	S	336	CS23	CS23.60_6	14.0977662514671	FALSE
YJL165C_S336	YJL165C	HAL5	S336	S	336	CM	CM.72_6	14.7721446272311	FALSE
YJL165C_S336	YJL165C	HAL5	S336	S	336	SA	SA.83_6	12.479300992298	FALSE
YJL165C_S336	YJL165C	HAL5	S336	S	336	CS18	CS18.30_6	11.9320341733425	FALSE
YJL165C_S336	YJL165C	HAL5	S336	S	336	CG	CG.42_6	12.5019294730364	FALSE
YJL165C_S336	YJL165C	HAL5	S336	S	336	MY	MY.53_6	8.99804448631665	TRUE
YJL165C_S336	YJL165C	HAL5	S336	S	336	C7	C7.65_6	14.9160920488642	FALSE
YJL165C_S336	YJL165C	HAL5	S336	S	336	VY	VY.77_6	14.1242428742377	FALSE
YJL165C_S336	YJL165C	HAL5	S336	S	336	VC	VC.87_6	9.19619675989987	TRUE
YJL165C_S336	YJL165C	HAL5	S336	S	336	MD	MD.98_6	13.5234472122999	FALSE
YJL165C_S336	YJL165C	HAL5	S336	S	336	ZN	ZN.20_6	10.7949659542578	FALSE
YJL165C_S336	YJL165C	HAL5	S336	S	336	RF	RF.44_6	8.96644345274954	TRUE
YJL165C_S336	YJL165C	HAL5	S336	S	336	FZ	FZ.55_6	12.2058846454537	FALSE
YJL165C_S336	YJL165C	HAL5	S336	S	336	C3	C3.67_6	12.9944943452566	FALSE
YJL165C_S336	YJL165C	HAL5	S336	S	336	AN	AN.89_6	12.7495030353263	FALSE
YJL165C_S336	YJL165C	HAL5	S336	S	336	I3	I3.100_6	12.9294052180551	FALSE
YJL165C_S336	YJL165C	HAL5	S336	S	336	CO	CO.21_6	14.8469649996043	FALSE
YJL165C_S336	YJL165C	HAL5	S336	S	336	PBS	PBS.33_6	13.8972536941316	FALSE
YJL165C_S336	YJL165C	HAL5	S336	S	336	DM	DM.45_6	10.7498827332112	FALSE
YJL165C_S336	YJL165C	HAL5	S336	S	336	HS37	HS37.56_6	12.3461854082173	FALSE
YJL165C_S336	YJL165C	HAL5	S336	S	336	OY	OY.68_6	12.5012962867424	FALSE
YJL165C_S336	YJL165C	HAL5	S336	S	336	HU2	HU2.79_6	12.7673700810192	FALSE
YJL165C_S336	YJL165C	HAL5	S336	S	336	UT	UT.31_6	14.7593788896779	FALSE
YJL165C_S336	YJL165C	HAL5	S336	S	336	I5	I5.101_6	13.8587988877269	FALSE
YJL165C_S336	YJL165C	HAL5	S336	S	336	AA	AA.24_6	15.2781290246991	FALSE
YJL165C_S336	YJL165C	HAL5	S336	S	336	DP	DP.36_6	12.9746028203125	FALSE
YJL165C_S336	YJL165C	HAL5	S336	S	336	NO	NO.59_6	13.0294269358533	FALSE
YJL165C_S336	YJL165C	HAL5	S336	S	336	LA	LA.71_6	15.4205362909412	FALSE
YJL165C_S336	YJL165C	HAL5	S336	S	336	SH	SH.82_6	14.7576600388456	FALSE
YJL165C_S336	YJL165C	HAL5	S336	S	336	CV	CV.92_6	13.9868442940181	FALSE
YJL165C_S336	YJL165C	HAL5	S336	S	336	YC	YC.104_6	13.3112331681467	FALSE
YJL165C_S336	YJL165C	HAL5	S336	S	336	DG	DG.80_3	12.5258664715215	FALSE
YJL165C_S336	YJL165C	HAL5	S336	S	336	FY	FY.91_3	13.8793291092014	FALSE
YJL165C_S336	YJL165C	HAL5	S336	S	336	I8	I8.103_3	14.4149840987064	FALSE
YJL165C_S336	YJL165C	HAL5	S336	S	336	H21	H21.7_4	12.3267179890987	FALSE
YJL165C_S336	YJL165C	HAL5	S336	S	336	BM	BM.18_4	14.7137543251053	FALSE
YJL165C_S336	YJL165C	HAL5	S336	S	336	CS18	CS18.30_4	14.5601808907315	FALSE
YJL165C_S336	YJL165C	HAL5	S336	S	336	GL	GL.43_4	13.6397573739239	FALSE
YJL165C_S336	YJL165C	HAL5	S336	S	336	CM	CM.72_3	13.4530422664646	FALSE
YJL165C_S336	YJL165C	HAL5	S336	S	336	SA	SA.83_3	10.2134498419295	FALSE
YJL165C_S336	YJL165C	HAL5	S336	S	336	ZC	ZC.94_3	11.1221538726322	FALSE
YJL165C_S336	YJL165C	HAL5	S336	S	336	HS48	HS48.106_3	11.953778895883	FALSE
YJL165C_S336	YJL165C	HAL5	S336	S	336	CO	CO.21_4	13.4285494065445	FALSE
YJL165C_S336	YJL165C	HAL5	S336	S	336	NG	NG.34_4	13.5592486433791	FALSE
YJL165C_S336	YJL165C	HAL5	S336	S	336	NY	NY.46_4	11.5048611187791	FALSE
YJL165C_S336	YJL165C	HAL5	S336	S	336	DY	DY.73_3	14.2810801799604	FALSE
YJL165C_S336	YJL165C	HAL5	S336	S	336	AZ	AZ.84_3	15.0425094712693	FALSE
YJL165C_S336	YJL165C	HAL5	S336	S	336	EB	EB.95_3	13.408777327568	FALSE
YJL165C_S336	YJL165C	HAL5	S336	S	336	UT	UT.108_3	12.8329574054548	FALSE
YJL165C_S336	YJL165C	HAL5	S336	S	336	H2O1	H2O1.10_4	14.9782887133046	FALSE
YJL165C_S336	YJL165C	HAL5	S336	S	336	CF	CF.22_4	13.1628229324197	FALSE
YJL165C_S336	YJL165C	HAL5	S336	S	336	LG	LG.35_4	11.2820926490058	FALSE
YJL165C_S336	YJL165C	HAL5	S336	S	336	CP	CP.47_4	11.9169968490777	FALSE
YJL165C_S336	YJL165C	HAL5	S336	S	336	C3	C3.67_3	9.11368251386852	TRUE
YJL165C_S336	YJL165C	HAL5	S336	S	336	BY	BY.78_3	13.7040209255489	FALSE
YJL165C_S336	YJL165C	HAL5	S336	S	336	UT	UT.31_3	14.619973739909	FALSE
YJL165C_S336	YJL165C	HAL5	S336	S	336	I5	I5.101_3	14.9737885651849	FALSE
YJL165C_S336	YJL165C	HAL5	S336	S	336	SO	SO.5_4	12.885038701488	FALSE
YJL165C_S336	YJL165C	HAL5	S336	S	336	FE	FE.15_4	13.6786543615486	FALSE
YJL165C_S336	YJL165C	HAL5	S336	S	336	HS42	HS42.28_4	14.4039090828256	FALSE
YJL165C_S336	YJL165C	HAL5	S336	S	336	CN	CN.41_4	14.2806303168244	FALSE
YJL165C_S336	YJL165C	HAL5	S336	S	336	LA	LA.71_3	14.5954850825059	FALSE
YJL165C_S336	YJL165C	HAL5	S336	S	336	SH	SH.82_3	11.8818485457343	FALSE
YJL165C_S336	YJL165C	HAL5	S336	S	336	CZ	CZ.93_3	13.6180566951812	FALSE
YJL165C_S336	YJL165C	HAL5	S336	S	336	OA	OA.105_3	12.718822675731	FALSE
YJL165C_S336	YJL165C	HAL5	S336	S	336	SD	SD.9_4	11.2718758960945	FALSE
YJL165C_S336	YJL165C	HAL5	S336	S	336	ZN	ZN.20_4	12.4194531804316	FALSE
YJL165C_S336	YJL165C	HAL5	S336	S	336	PBS	PBS.33_4	13.9760112454833	FALSE
YJL165C_S336	YJL165C	HAL5	S336	S	336	DM	DM.45_4	10.8721878189526	FALSE
YJL165C_S336	YJL165C	HAL5	S336	S	336	DC	DC.63_3	14.0596114555536	FALSE
YJL165C_S336	YJL165C	HAL5	S336	S	336	FP	FP.74_3	14.3836311319512	FALSE
YJL165C_S336	YJL165C	HAL5	S336	S	336	NR	NR.85_3	12.8994794014633	FALSE
YJL165C_S336	YJL165C	HAL5	S336	S	336	UT	UT.109_3	13.6765583432135	FALSE
YJL165C_S336	YJL165C	HAL5	S336	S	336	MS	MS.11_4	14.0280818574389	FALSE
YJL165C_S336	YJL165C	HAL5	S336	S	336	HU	HU.23_4	13.8298359515241	FALSE
YJL165C_S336	YJL165C	HAL5	S336	S	336	DP	DP.36_4	9.12521594729979	TRUE
YJL165C_S336	YJL165C	HAL5	S336	S	336	CI	CI.76_3	10.9404995238095	FALSE
YJL165C_S336	YJL165C	HAL5	S336	S	336	WT	WT.88_3	11.1504386041376	FALSE
YJL165C_S336	YJL165C	HAL5	S336	S	336	KA	KA.99_3	14.2862253994474	FALSE
YJL165C_S336	YJL165C	HAL5	S336	S	336	UT	UT.3_4	12.2753701003264	FALSE
YJL165C_S336	YJL165C	HAL5	S336	S	336	RP	RP.26_4	14.1632056049079	FALSE
YJL165C_S336	YJL165C	HAL5	S336	S	336	C8	C8.64_3	14.695098235576	FALSE
YJL165C_S336	YJL165C	HAL5	S336	S	336	BZ	BZ.86_3	14.1653357993863	FALSE
YJL165C_S336	YJL165C	HAL5	S336	S	336	DI	DI.97_3	13.898988261907	FALSE
YJL165C_S336	YJL165C	HAL5	S336	S	336	NC	NC.1_4	10.8645187332917	FALSE
YJL165C_S336	YJL165C	HAL5	S336	S	336	MT	MT.12_4	13.7701232536726	FALSE
YJL165C_S336	YJL165C	HAL5	S336	S	336	AA	AA.24_4	14.1004048321342	FALSE
YJL165C_S336	YJL165C	HAL5	S336	S	336	CW	CW.37_4	9.99329296850944	FALSE
YJL165C_S336	YJL165C	HAL5	S336	S	336	C7	C7.65_3	14.4453035356283	FALSE
YJL165C_S336	YJL165C	HAL5	S336	S	336	CY	CY.75_3	13.4446820528397	FALSE
YJL165C_S336	YJL165C	HAL5	S336	S	336	VC	VC.87_3	13.0036525654831	FALSE
YJL165C_S336	YJL165C	HAL5	S336	S	336	MD	MD.98_3	14.3636284971366	FALSE
YJL165C_S336	YJL165C	HAL5	S336	S	336	KC	KC.2_4	14.293411744283	FALSE
YJL165C_S336	YJL165C	HAL5	S336	S	336	P8	P8.13_4	14.7071061200027	FALSE
YJL165C_S336	YJL165C	HAL5	S336	S	336	CX	CX.25_4	14.057650938085	FALSE
YJL165C_S336	YJL165C	HAL5	S336	S	336	EA	EA.38_4	14.798258794231	FALSE
YJL165C_S336	YJL165C	HAL5	S336	S	336	OY	OY.68_3	12.6826077049525	FALSE
YJL165C_S336	YJL165C	HAL5	S336	S	336	HU2	HU2.79_3	13.3308304725386	FALSE
YJL165C_S336	YJL165C	HAL5	S336	S	336	FA	FA.90_3	11.1643617685383	FALSE
YJL165C_S336	YJL165C	HAL5	S336	S	336	I7	I7.102_3	14.1223325518551	FALSE
YJL165C_S336	YJL165C	HAL5	S336	S	336	DT	DT.6_4	13.9902328759666	FALSE
YJL165C_S336	YJL165C	HAL5	S336	S	336	TU	TU.16_4	14.1315616664818	FALSE
YJL165C_S336	YJL165C	HAL5	S336	S	336	AF	AF.29_4	14.2122934839358	FALSE
YJL165C_S336	YJL165C	HAL5	S336	S	336	CG	CG.42_4	15.106904579527	FALSE
YJL165C_S336	YJL165C	HAL5	S336	S	336	AY	AY.70_3	10.8370378097518	FALSE
YJL165C_S336	YJL165C	HAL5	S336	S	336	SZ	SZ.81_3	13.9284693552643	FALSE
YJL165C_S336	YJL165C	HAL5	S336	S	336	CV	CV.92_3	13.7442859971789	FALSE
YJL165C_S336	YJL165C	HAL5	S336	S	336	YC	YC.104_3	5.60013076812159	TRUE
YJL165C_S336	YJL165C	HAL5	S336	S	336	ET	ET.8_4	13.3837296949691	FALSE
YJL165C_S336	YJL165C	HAL5	S336	S	336	MN	MN.19_4	13.9230247754614	FALSE
YJL165C_S336	YJL165C	HAL5	S336	S	336	UTF	UTF.32_4	13.0907345059512	FALSE
YJL165C_S336	YJL165C	HAL5	S336	S	336	RF	RF.44_4	12.4621337188825	FALSE
YJL165C_S336	YJL165C	HAL5	S336	S	336	UT	UT.3_1	14.1118117221655	FALSE
YJL165C_S336	YJL165C	HAL5	S336	S	336	FE	FE.15_1	13.5026545496972	FALSE
YJL165C_S336	YJL165C	HAL5	S336	S	336	YP	YP.27_1	8.61079750989474	TRUE
YJL165C_S336	YJL165C	HAL5	S336	S	336	PQ	PQ.51_1	13.1909977790982	FALSE
YJL165C_S336	YJL165C	HAL5	S336	S	336	DC	DC.63_1	7.3514272977039	TRUE
YJL165C_S336	YJL165C	HAL5	S336	S	336	FP	FP.74_1	13.1350657430348	FALSE
YJL165C_S336	YJL165C	HAL5	S336	S	336	BZ	BZ.86_1	13.7187967924503	FALSE
YJL165C_S336	YJL165C	HAL5	S336	S	336	SD	SD.9_1	13.6165843558823	FALSE
YJL165C_S336	YJL165C	HAL5	S336	S	336	CO	CO.21_1	13.7205936357692	FALSE
YJL165C_S336	YJL165C	HAL5	S336	S	336	NG	NG.34_1	13.5530961485524	FALSE
YJL165C_S336	YJL165C	HAL5	S336	S	336	DM	DM.45_1	13.7743939172971	FALSE
YJL165C_S336	YJL165C	HAL5	S336	S	336	NO2	NO2.57_1	11.9214541389096	FALSE
YJL165C_S336	YJL165C	HAL5	S336	S	336	OY	OY.68_1	13.8031552183747	FALSE
YJL165C_S336	YJL165C	HAL5	S336	S	336	DG	DG.80_1	13.2393314244461	FALSE
YJL165C_S336	YJL165C	HAL5	S336	S	336	FY	FY.91_1	13.0477795210938	FALSE
YJL165C_S336	YJL165C	HAL5	S336	S	336	DT	DT.6_1	13.8304137255026	FALSE
YJL165C_S336	YJL165C	HAL5	S336	S	336	BM	BM.18_1	13.6954601858324	FALSE
YJL165C_S336	YJL165C	HAL5	S336	S	336	CS18	CS18.30_1	13.6170451286865	FALSE
YJL165C_S336	YJL165C	HAL5	S336	S	336	CG	CG.42_1	14.2009973088605	FALSE
YJL165C_S336	YJL165C	HAL5	S336	S	336	ST	ST.54_1	6.5093674181117	TRUE
YJL165C_S336	YJL165C	HAL5	S336	S	336	VY	VY.77_1	13.6300618382328	FALSE
YJL165C_S336	YJL165C	HAL5	S336	S	336	AN	AN.89_1	7.54858151338558	TRUE
YJL165C_S336	YJL165C	HAL5	S336	S	336	MT	MT.12_1	13.5722893100557	FALSE
YJL165C_S336	YJL165C	HAL5	S336	S	336	AA	AA.24_1	13.8986438526226	FALSE
YJL165C_S336	YJL165C	HAL5	S336	S	336	CW	CW.37_1	11.4072875681453	FALSE
YJL165C_S336	YJL165C	HAL5	S336	S	336	EC	EC.48_1	13.3262720921012	FALSE
YJL165C_S336	YJL165C	HAL5	S336	S	336	CS23	CS23.60_1	13.8754988727499	FALSE
YJL165C_S336	YJL165C	HAL5	S336	S	336	LA	LA.71_1	13.9285488521396	FALSE
YJL165C_S336	YJL165C	HAL5	S336	S	336	SA	SA.83_1	13.6588599749784	FALSE
YJL165C_S336	YJL165C	HAL5	S336	S	336	CZ	CZ.93_1	13.341581765357	FALSE
YJL165C_S336	YJL165C	HAL5	S336	S	336	NC	NC.1_1	9.54567006487781	TRUE
YJL165C_S336	YJL165C	HAL5	S336	S	336	P8	P8.13_1	15.1325367742397	FALSE
YJL165C_S336	YJL165C	HAL5	S336	S	336	CX	CX.25_1	14.9489873802225	FALSE
YJL165C_S336	YJL165C	HAL5	S336	S	336	RN	RN.49_1	14.6229448973404	FALSE
YJL165C_S336	YJL165C	HAL5	S336	S	336	AF2	AF2.61_1	14.080920397976	FALSE
YJL165C_S336	YJL165C	HAL5	S336	S	336	CM	CM.72_1	8.822429752842	FALSE
YJL165C_S336	YJL165C	HAL5	S336	S	336	AZ	AZ.84_1	11.0429540996504	FALSE
YJL165C_S336	YJL165C	HAL5	S336	S	336	SO	SO.5_1	9.42093235319267	FALSE
YJL165C_S336	YJL165C	HAL5	S336	S	336	AF	AF.29_1	15.1428347912279	FALSE
YJL165C_S336	YJL165C	HAL5	S336	S	336	CN	CN.41_1	15.0023440199024	FALSE
YJL165C_S336	YJL165C	HAL5	S336	S	336	MY	MY.53_1	3.42949858370551	TRUE
YJL165C_S336	YJL165C	HAL5	S336	S	336	C7	C7.65_1	14.5849448434213	FALSE
YJL165C_S336	YJL165C	HAL5	S336	S	336	CI	CI.76_1	11.2273640802084	FALSE
YJL165C_S336	YJL165C	HAL5	S336	S	336	WT	WT.88_1	14.5264718483808	FALSE
YJL165C_S336	YJL165C	HAL5	S336	S	336	H2O1	H2O1.10_1	9.0649617923935	TRUE
YJL165C_S336	YJL165C	HAL5	S336	S	336	CF	CF.22_1	15.284976580002	FALSE
YJL165C_S336	YJL165C	HAL5	S336	S	336	LG	LG.35_1	14.1884568735878	FALSE
YJL165C_S336	YJL165C	HAL5	S336	S	336	NY	NY.46_1	14.2857891669065	FALSE
YJL165C_S336	YJL165C	HAL5	S336	S	336	LP	LP.58_1	11.4452090737662	FALSE
YJL165C_S336	YJL165C	HAL5	S336	S	336	SZ	SZ.81_1	14.3945868081834	FALSE
YJL165C_S336	YJL165C	HAL5	S336	S	336	MS	MS.11_1	15.0480143129997	FALSE
YJL165C_S336	YJL165C	HAL5	S336	S	336	HU	HU.23_1	14.9173946958262	FALSE
YJL165C_S336	YJL165C	HAL5	S336	S	336	DP	DP.36_1	13.71380569273	FALSE
YJL165C_S336	YJL165C	HAL5	S336	S	336	CP	CP.47_1	11.1321038840401	FALSE
YJL165C_S336	YJL165C	HAL5	S336	S	336	NO	NO.59_1	14.6886703959505	FALSE
YJL165C_S336	YJL165C	HAL5	S336	S	336	AY	AY.70_1	13.8917702384169	FALSE
YJL165C_S336	YJL165C	HAL5	S336	S	336	SH	SH.82_1	9.85141125543343	FALSE
YJL165C_S336	YJL165C	HAL5	S336	S	336	CV	CV.92_1	14.5905082735052	FALSE
YJL165C_S336	YJL165C	HAL5	S336	S	336	KC	KC.2_1	14.3476529341305	FALSE
YJL165C_S336	YJL165C	HAL5	S336	S	336	BU	BU.14_1	14.9271662744536	FALSE
YJL165C_S336	YJL165C	HAL5	S336	S	336	RP	RP.26_1	14.332613006604	FALSE
YJL165C_S336	YJL165C	HAL5	S336	S	336	EA	EA.38_1	15.1828649829697	FALSE
YJL165C_S336	YJL165C	HAL5	S336	S	336	TA	TA.50_1	14.3766923168955	FALSE
YJL165C_S336	YJL165C	HAL5	S336	S	336	SP	SP.62_1	8.80876434204383	TRUE
YJL165C_S336	YJL165C	HAL5	S336	S	336	DY	DY.73_1	14.7729589875551	FALSE
YJL165C_S336	YJL165C	HAL5	S336	S	336	NR	NR.85_1	14.6507516050143	FALSE
YJL165C_S336	YJL165C	HAL5	S336	S	336	CA	CA.4_1	15.1712051730723	FALSE
YJL165C_S336	YJL165C	HAL5	S336	S	336	TU	TU.16_1	15.0130508968352	FALSE
YJL165C_S336	YJL165C	HAL5	S336	S	336	HS42	HS42.28_1	14.4525661424068	FALSE
YJL165C_S336	YJL165C	HAL5	S336	S	336	NN	NN.40_1	14.340409685155	FALSE
YJL165C_S336	YJL165C	HAL5	S336	S	336	AB	AB.52_1	14.3302783327035	FALSE
YJL165C_S336	YJL165C	HAL5	S336	S	336	C8	C8.64_1	4.79198426591056	TRUE
YJL165C_S336	YJL165C	HAL5	S336	S	336	CY	CY.75_1	13.7725091180049	FALSE
YJL165C_S336	YJL165C	HAL5	S336	S	336	VC	VC.87_1	9.3935989451566	FALSE
YJL165C_S336	YJL165C	HAL5	S336	S	336	H21	H21.7_1	13.2885689357953	FALSE
YJL165C_S336	YJL165C	HAL5	S336	S	336	MN	MN.19_1	14.4718040810685	FALSE
YJL165C_S336	YJL165C	HAL5	S336	S	336	UTF	UTF.32_1	14.102161334638	FALSE
YJL165C_S336	YJL165C	HAL5	S336	S	336	GL	GL.43_1	14.0001150208836	FALSE
YJL165C_S336	YJL165C	HAL5	S336	S	336	FZ	FZ.55_1	13.5086512873079	FALSE
YJL165C_S336	YJL165C	HAL5	S336	S	336	C5	C5.66_1	14.018597938533	FALSE
YJL165C_S336	YJL165C	HAL5	S336	S	336	BY	BY.78_1	12.6011898049014	FALSE
YJL165C_S336	YJL165C	HAL5	S336	S	336	UT	UT.31_1	9.57619059853396	FALSE
YJL165C_S336	YJL165C	HAL5	S336	S	336	ET	ET.8_1	10.9011943759151	FALSE
YJL165C_S336	YJL165C	HAL5	S336	S	336	ZN	ZN.20_1	14.3707820905774	FALSE
YJL165C_S336	YJL165C	HAL5	S336	S	336	PBS	PBS.33_1	11.2005902628728	FALSE
YJL165C_S336	YJL165C	HAL5	S336	S	336	RF	RF.44_1	8.8461709837895	TRUE
YJL165C_S336	YJL165C	HAL5	S336	S	336	HS37	HS37.56_1	9.23266878721287	TRUE
YJL165C_S336	YJL165C	HAL5	S336	S	336	C3	C3.67_1	14.4717557399276	FALSE
YJL165C_S336	YJL165C	HAL5	S336	S	336	HU2	HU2.79_1	14.6036614933073	FALSE
YJL165C_S336	YJL165C	HAL5	S336	S	336	FA	FA.90_1	14.2268217872582	FALSE
YJL207C_S1981	YJL207C	LAA1	S1981	S	1981	FA	FA.90_2	10.5452737646679	TRUE
YJL207C_S1981	YJL207C	LAA1	S1981	S	1981	I5	I5.101_2	14.8773770112991	FALSE
YJL207C_S1981	YJL207C	LAA1	S1981	S	1981	CA	CA.4_3	14.7212602281504	FALSE
YJL207C_S1981	YJL207C	LAA1	S1981	S	1981	BU	BU.14_3	14.7372123455703	FALSE
YJL207C_S1981	YJL207C	LAA1	S1981	S	1981	NN	NN.40_3	14.3390764631164	FALSE
YJL207C_S1981	YJL207C	LAA1	S1981	S	1981	PQ	PQ.51_3	12.479261763669	FALSE
YJL207C_S1981	YJL207C	LAA1	S1981	S	1981	DG	DG.80_2	9.57808775618987	TRUE
YJL207C_S1981	YJL207C	LAA1	S1981	S	1981	FY	FY.91_2	11.0260878812327	FALSE
YJL207C_S1981	YJL207C	LAA1	S1981	S	1981	I7	I7.102_2	14.7667949040663	FALSE
YJL207C_S1981	YJL207C	LAA1	S1981	S	1981	SO	SO.5_3	13.291929353073	FALSE
YJL207C_S1981	YJL207C	LAA1	S1981	S	1981	FE	FE.15_3	14.6150775876369	FALSE
YJL207C_S1981	YJL207C	LAA1	S1981	S	1981	HS42	HS42.28_3	15.1678562120016	FALSE
YJL207C_S1981	YJL207C	LAA1	S1981	S	1981	CN	CN.41_3	11.8948594080445	TRUE
YJL207C_S1981	YJL207C	LAA1	S1981	S	1981	AB	AB.52_3	9.93028715065007	TRUE
YJL207C_S1981	YJL207C	LAA1	S1981	S	1981	SZ	SZ.81_2	14.238574485561	FALSE
YJL207C_S1981	YJL207C	LAA1	S1981	S	1981	DT	DT.6_3	12.9590651814153	FALSE
YJL207C_S1981	YJL207C	LAA1	S1981	S	1981	TU	TU.16_3	14.7947344042675	FALSE
YJL207C_S1981	YJL207C	LAA1	S1981	S	1981	AF	AF.29_3	14.4754515213522	FALSE
YJL207C_S1981	YJL207C	LAA1	S1981	S	1981	CG	CG.42_3	9.82792555016527	TRUE
YJL207C_S1981	YJL207C	LAA1	S1981	S	1981	CV	CV.92_2	10.2319413669762	TRUE
YJL207C_S1981	YJL207C	LAA1	S1981	S	1981	H21	H21.7_3	9.52634624939578	TRUE
YJL207C_S1981	YJL207C	LAA1	S1981	S	1981	CS18	CS18.30_3	8.80728573048762	TRUE
YJL207C_S1981	YJL207C	LAA1	S1981	S	1981	CZ	CZ.93_2	11.3942163596102	TRUE
YJL207C_S1981	YJL207C	LAA1	S1981	S	1981	OA	OA.105_2	10.6009336683844	TRUE
YJL207C_S1981	YJL207C	LAA1	S1981	S	1981	MN	MN.19_3	15.4323903441496	FALSE
YJL207C_S1981	YJL207C	LAA1	S1981	S	1981	UTF	UTF.32_3	14.6308643805259	FALSE
YJL207C_S1981	YJL207C	LAA1	S1981	S	1981	RF	RF.44_3	9.22001851604985	TRUE
YJL207C_S1981	YJL207C	LAA1	S1981	S	1981	AZ	AZ.84_2	14.5739414762443	FALSE
YJL207C_S1981	YJL207C	LAA1	S1981	S	1981	ZC	ZC.94_2	9.26782900800613	TRUE
YJL207C_S1981	YJL207C	LAA1	S1981	S	1981	HS48	HS48.106_2	12.0779106876591	TRUE
YJL207C_S1981	YJL207C	LAA1	S1981	S	1981	ZN	ZN.20_3	14.6531417769265	FALSE
YJL207C_S1981	YJL207C	LAA1	S1981	S	1981	PBS	PBS.33_3	14.9524342310529	FALSE
YJL207C_S1981	YJL207C	LAA1	S1981	S	1981	NR	NR.85_2	10.6869140755687	TRUE
YJL207C_S1981	YJL207C	LAA1	S1981	S	1981	EB	EB.95_2	15.621757557484	FALSE
YJL207C_S1981	YJL207C	LAA1	S1981	S	1981	SD	SD.9_3	10.3536476018772	TRUE
YJL207C_S1981	YJL207C	LAA1	S1981	S	1981	CO	CO.21_3	10.8348325534225	FALSE
YJL207C_S1981	YJL207C	LAA1	S1981	S	1981	NG	NG.34_3	15.3383757584552	FALSE
YJL207C_S1981	YJL207C	LAA1	S1981	S	1981	DM	DM.45_3	12.0960780837048	TRUE
YJL207C_S1981	YJL207C	LAA1	S1981	S	1981	NO2	NO2.57_3	14.4824734842792	FALSE
YJL207C_S1981	YJL207C	LAA1	S1981	S	1981	BZ	BZ.86_2	12.0147708201572	TRUE
YJL207C_S1981	YJL207C	LAA1	S1981	S	1981	UT	UT.108_2	15.5152382233349	FALSE
YJL207C_S1981	YJL207C	LAA1	S1981	S	1981	H2O1	H2O1.10_3	10.8881734150047	TRUE
YJL207C_S1981	YJL207C	LAA1	S1981	S	1981	CF	CF.22_3	7.36446584630408	TRUE
YJL207C_S1981	YJL207C	LAA1	S1981	S	1981	LG	LG.35_3	14.9237026824779	FALSE
YJL207C_S1981	YJL207C	LAA1	S1981	S	1981	NY	NY.46_3	10.8249849306231	TRUE
YJL207C_S1981	YJL207C	LAA1	S1981	S	1981	LP	LP.58_3	11.654771289158	TRUE
YJL207C_S1981	YJL207C	LAA1	S1981	S	1981	VC	VC.87_2	12.2531818889631	TRUE
YJL207C_S1981	YJL207C	LAA1	S1981	S	1981	DI	DI.97_2	16.120188338195	FALSE
YJL207C_S1981	YJL207C	LAA1	S1981	S	1981	UT	UT.109_2	13.1898759383462	TRUE
YJL207C_S1981	YJL207C	LAA1	S1981	S	1981	MS	MS.11_3	13.7030911299149	TRUE
YJL207C_S1981	YJL207C	LAA1	S1981	S	1981	DP	DP.36_3	16.2138275721112	FALSE
YJL207C_S1981	YJL207C	LAA1	S1981	S	1981	CP	CP.47_3	13.0881769056524	FALSE
YJL207C_S1981	YJL207C	LAA1	S1981	S	1981	NO	NO.59_3	12.6766552477073	TRUE
YJL207C_S1981	YJL207C	LAA1	S1981	S	1981	WT	WT.88_2	11.4914495567198	TRUE
YJL207C_S1981	YJL207C	LAA1	S1981	S	1981	MD	MD.98_2	16.6111926777998	FALSE
YJL207C_S1981	YJL207C	LAA1	S1981	S	1981	NC	NC.1_3	13.3621957151882	TRUE
YJL207C_S1981	YJL207C	LAA1	S1981	S	1981	MT	MT.12_3	13.434652951293	TRUE
YJL207C_S1981	YJL207C	LAA1	S1981	S	1981	AA	AA.24_3	12.7184199479226	TRUE
YJL207C_S1981	YJL207C	LAA1	S1981	S	1981	CW	CW.37_3	11.9926003172293	TRUE
YJL207C_S1981	YJL207C	LAA1	S1981	S	1981	EC	EC.48_3	11.7314677141245	FALSE
YJL207C_S1981	YJL207C	LAA1	S1981	S	1981	CS23	CS23.60_3	12.7583093216937	TRUE
YJL207C_S1981	YJL207C	LAA1	S1981	S	1981	AN	AN.89_2	13.2114620925316	TRUE
YJL207C_S1981	YJL207C	LAA1	S1981	S	1981	KA	KA.99_2	9.63879609139429	TRUE
YJL207C_S1981	YJL207C	LAA1	S1981	S	1981	KC	KC.2_3	12.9807241240831	TRUE
YJL207C_S1981	YJL207C	LAA1	S1981	S	1981	P8	P8.13_3	15.2840043826029	FALSE
YJL207C_S1981	YJL207C	LAA1	S1981	S	1981	CX	CX.25_3	12.0925362672356	TRUE
YJL207C_S1981	YJL207C	LAA1	S1981	S	1981	EA	EA.38_3	12.3798680754257	TRUE
YJL207C_S1981	YJL207C	LAA1	S1981	S	1981	RN	RN.49_3	11.5305422410875	TRUE
YJL207C_S1981	YJL207C	LAA1	S1981	S	1981	AF2	AF2.61_3	12.612088349921	TRUE
YJL207C_S1981	YJL207C	LAA1	S1981	S	1981	UT	UT.31_2	13.1488951225986	TRUE
YJL207C_S1981	YJL207C	LAA1	S1981	S	1981	I3	I3.100_2	8.39320616176549	TRUE
YJL207C_S1981	YJL207C	LAA1	S1981	S	1981	UT	UT.3_3	13.631676772724	TRUE
YJL207C_S1981	YJL207C	LAA1	S1981	S	1981	RP	RP.26_3	13.9781438168274	FALSE
YJL207C_S1981	YJL207C	LAA1	S1981	S	1981	TA	TA.50_3	9.86910694263602	TRUE
YJL207C_S1981	YJL207C	LAA1	S1981	S	1981	SP	SP.62_3	3.64325073002937	TRUE
YJL207C_S1981	YJL207C	LAA1	S1981	S	1981	YC	YC.104_2	13.2335394881755	FALSE
YJL207C_S1981	YJL207C	LAA1	S1981	S	1981	BM	BM.18_3	14.2518735906537	FALSE
YJL207C_S1981	YJL207C	LAA1	S1981	S	1981	ST	ST.54_3	8.32668890391046	TRUE
YJL207C_S1981	YJL207C	LAA1	S1981	S	1981	OA	OA.105_1	13.5358493635075	TRUE
YJL207C_S1981	YJL207C	LAA1	S1981	S	1981	ET	ET.8_2	13.3780266777176	FALSE
YJL207C_S1981	YJL207C	LAA1	S1981	S	1981	CO	CO.21_2	6.59238573968548	TRUE
YJL207C_S1981	YJL207C	LAA1	S1981	S	1981	PBS	PBS.33_2	15.0243523265593	FALSE
YJL207C_S1981	YJL207C	LAA1	S1981	S	1981	DM	DM.45_2	13.4279493545008	TRUE
YJL207C_S1981	YJL207C	LAA1	S1981	S	1981	HS37	HS37.56_2	10.2991134192709	TRUE
YJL207C_S1981	YJL207C	LAA1	S1981	S	1981	C3	C3.67_2	11.0674460777346	TRUE
YJL207C_S1981	YJL207C	LAA1	S1981	S	1981	MS	MS.11_2	11.5562434538917	TRUE
YJL207C_S1981	YJL207C	LAA1	S1981	S	1981	AA	AA.24_2	9.19524176804858	TRUE
YJL207C_S1981	YJL207C	LAA1	S1981	S	1981	DP	DP.36_2	12.6716362645497	TRUE
YJL207C_S1981	YJL207C	LAA1	S1981	S	1981	CP	CP.47_2	12.2797320223793	TRUE
YJL207C_S1981	YJL207C	LAA1	S1981	S	1981	NO	NO.59_2	10.9505721660535	TRUE
YJL207C_S1981	YJL207C	LAA1	S1981	S	1981	AY	AY.70_2	10.5506679961007	TRUE
YJL207C_S1981	YJL207C	LAA1	S1981	S	1981	UT	UT.3_2	8.0643979694784491	TRUE
YJL207C_S1981	YJL207C	LAA1	S1981	S	1981	FE	FE.15_2	12.0192366679935	TRUE
YJL207C_S1981	YJL207C	LAA1	S1981	S	1981	HS42	HS42.28_2	14.7555472964834	FALSE
YJL207C_S1981	YJL207C	LAA1	S1981	S	1981	NN	NN.40_2	15.0049248807107	FALSE
YJL207C_S1981	YJL207C	LAA1	S1981	S	1981	PQ	PQ.51_2	9.4201103190337	TRUE
YJL207C_S1981	YJL207C	LAA1	S1981	S	1981	FP	FP.74_2	14.9320418661016	FALSE
YJL207C_S1981	YJL207C	LAA1	S1981	S	1981	H21	H21.7_2	14.7594724844479	FALSE
YJL207C_S1981	YJL207C	LAA1	S1981	S	1981	ZN	ZN.20_2	15.5637794008936	FALSE
YJL207C_S1981	YJL207C	LAA1	S1981	S	1981	UTF	UTF.32_2	14.8421758599529	FALSE
YJL207C_S1981	YJL207C	LAA1	S1981	S	1981	RF	RF.44_2	13.1514111388776	TRUE
YJL207C_S1981	YJL207C	LAA1	S1981	S	1981	FZ	FZ.55_2	11.0577100215362	TRUE
YJL207C_S1981	YJL207C	LAA1	S1981	S	1981	BY	BY.78_2	11.7248590697844	TRUE
YJL207C_S1981	YJL207C	LAA1	S1981	S	1981	ZC	ZC.94_1	13.8565603124908	TRUE
YJL207C_S1981	YJL207C	LAA1	S1981	S	1981	HS48	HS48.106_1	11.0771836152176	TRUE
YJL207C_S1981	YJL207C	LAA1	S1981	S	1981	SD	SD.9_2	8.91725094130693	TRUE
YJL207C_S1981	YJL207C	LAA1	S1981	S	1981	CF	CF.22_2	5.26665697726816	TRUE
YJL207C_S1981	YJL207C	LAA1	S1981	S	1981	NG	NG.34_2	7.1973147046175	TRUE
YJL207C_S1981	YJL207C	LAA1	S1981	S	1981	NO2	NO2.57_2	15.5088566035615	FALSE
YJL207C_S1981	YJL207C	LAA1	S1981	S	1981	OY	OY.68_2	9.2999088750699	TRUE
YJL207C_S1981	YJL207C	LAA1	S1981	S	1981	UT	UT.109_1	10.670408462434	TRUE
YJL207C_S1981	YJL207C	LAA1	S1981	S	1981	MT	MT.12_2	11.1678013969593	TRUE
YJL207C_S1981	YJL207C	LAA1	S1981	S	1981	CX	CX.25_2	13.461487595384	FALSE
YJL207C_S1981	YJL207C	LAA1	S1981	S	1981	CW	CW.37_2	15.3229198833914	FALSE
YJL207C_S1981	YJL207C	LAA1	S1981	S	1981	EC	EC.48_2	8.41894518418424	TRUE
YJL207C_S1981	YJL207C	LAA1	S1981	S	1981	CS23	CS23.60_2	15.7101177453704	FALSE
YJL207C_S1981	YJL207C	LAA1	S1981	S	1981	LA	LA.71_2	11.8282431760215	TRUE
YJL207C_S1981	YJL207C	LAA1	S1981	S	1981	KC	KC.2_2	14.2059255888532	TRUE
YJL207C_S1981	YJL207C	LAA1	S1981	S	1981	BU	BU.14_2	15.900950827654	FALSE
YJL207C_S1981	YJL207C	LAA1	S1981	S	1981	YP	YP.27_2	14.7350864740131	FALSE
YJL207C_S1981	YJL207C	LAA1	S1981	S	1981	TA	TA.50_2	14.0493133874603	TRUE
YJL207C_S1981	YJL207C	LAA1	S1981	S	1981	SP	SP.62_2	10.6812097165193	TRUE
YJL207C_S1981	YJL207C	LAA1	S1981	S	1981	DY	DY.73_2	14.4489462519121	TRUE
YJL207C_S1981	YJL207C	LAA1	S1981	S	1981	CA	CA.4_2	13.9660254538447	TRUE
YJL207C_S1981	YJL207C	LAA1	S1981	S	1981	TU	TU.16_2	14.8491991194164	FALSE
YJL207C_S1981	YJL207C	LAA1	S1981	S	1981	AF	AF.29_2	13.236180111644	TRUE
YJL207C_S1981	YJL207C	LAA1	S1981	S	1981	AB	AB.52_2	11.7088673692558	TRUE
YJL207C_S1981	YJL207C	LAA1	S1981	S	1981	DC	DC.63_2	14.753974835744	FALSE
YJL207C_S1981	YJL207C	LAA1	S1981	S	1981	CY	CY.75_2	15.1940821780287	FALSE
YJL207C_S1981	YJL207C	LAA1	S1981	S	1981	EB	EB.95_1	12.7958175773802	TRUE
YJL207C_S1981	YJL207C	LAA1	S1981	S	1981	UT	UT.3_7	13.2488164239692	TRUE
YJL207C_S1981	YJL207C	LAA1	S1981	S	1981	H2O1	H2O1.10_2	6.05886213277661	TRUE
YJL207C_S1981	YJL207C	LAA1	S1981	S	1981	HU	HU.23_2	13.845861786152	TRUE
YJL207C_S1981	YJL207C	LAA1	S1981	S	1981	LG	LG.35_2	13.6457166618702	FALSE
YJL207C_S1981	YJL207C	LAA1	S1981	S	1981	LP	LP.58_2	16.2879568175409	FALSE
YJL207C_S1981	YJL207C	LAA1	S1981	S	1981	NC	NC.1_2	13.0636502498112	TRUE
YJL207C_S1981	YJL207C	LAA1	S1981	S	1981	P8	P8.13_2	11.7380472683925	TRUE
YJL207C_S1981	YJL207C	LAA1	S1981	S	1981	RP	RP.26_2	14.4666485143426	FALSE
YJL207C_S1981	YJL207C	LAA1	S1981	S	1981	EA	EA.38_2	14.2261040734474	FALSE
YJL207C_S1981	YJL207C	LAA1	S1981	S	1981	RN	RN.49_2	9.97574771034835	TRUE
YJL207C_S1981	YJL207C	LAA1	S1981	S	1981	AF2	AF2.61_2	8.81312537569005	TRUE
YJL207C_S1981	YJL207C	LAA1	S1981	S	1981	CM	CM.72_2	11.7772477916255	TRUE
YJL207C_S1981	YJL207C	LAA1	S1981	S	1981	SO	SO.5_2	9.89326553958876	TRUE
YJL207C_S1981	YJL207C	LAA1	S1981	S	1981	BM	BM.18_2	13.8776087405892	TRUE
YJL207C_S1981	YJL207C	LAA1	S1981	S	1981	CG	CG.42_2	11.273319991905	FALSE
YJL207C_S1981	YJL207C	LAA1	S1981	S	1981	MY	MY.53_2	13.7367789647927	TRUE
YJL207C_S1981	YJL207C	LAA1	S1981	S	1981	CI	CI.76_2	13.2615429333314	TRUE
YJL207C_S1981	YJL207C	LAA1	S1981	S	1981	DT	DT.6_2	12.7320414645731	TRUE
YJL207C_S1981	YJL207C	LAA1	S1981	S	1981	MN	MN.19_2	10.8356988571661	TRUE
YJL207C_S1981	YJL207C	LAA1	S1981	S	1981	CS18	CS18.30_2	13.8843618661081	TRUE
YJL207C_S1981	YJL207C	LAA1	S1981	S	1981	GL	GL.43_2	12.6897024127448	TRUE
YJL207C_S1981	YJL207C	LAA1	S1981	S	1981	ST	ST.54_2	14.8804457548412	FALSE
YJL207C_S1981	YJL207C	LAA1	S1981	S	1981	VY	VY.77_2	10.4908616666576	TRUE
YJL207C_S1981	YJL207C	LAA1	S1981	S	1981	C7	C7.65_4	12.9189800139251	FALSE
YJL207C_S1981	YJL207C	LAA1	S1981	S	1981	CI	CI.76_4	14.4371249462905	FALSE
YJL207C_S1981	YJL207C	LAA1	S1981	S	1981	WT	WT.88_4	14.095668384474	FALSE
YJL207C_S1981	YJL207C	LAA1	S1981	S	1981	MD	MD.98_4	13.0934320231352	FALSE
YJL207C_S1981	YJL207C	LAA1	S1981	S	1981	KC	KC.2_5	13.8034180604692	FALSE
YJL207C_S1981	YJL207C	LAA1	S1981	S	1981	BU	BU.14_5	13.5337983233469	FALSE
YJL207C_S1981	YJL207C	LAA1	S1981	S	1981	CX	CX.25_5	8.7245261294685	TRUE
YJL207C_S1981	YJL207C	LAA1	S1981	S	1981	NO2	NO2.57_4	13.4516461390515	FALSE
YJL207C_S1981	YJL207C	LAA1	S1981	S	1981	DG	DG.80_4	14.1780625078616	FALSE
YJL207C_S1981	YJL207C	LAA1	S1981	S	1981	FY	FY.91_4	14.7084676479809	FALSE
YJL207C_S1981	YJL207C	LAA1	S1981	S	1981	I7	I7.102_4	13.3664188893299	FALSE
YJL207C_S1981	YJL207C	LAA1	S1981	S	1981	DT	DT.6_5	13.3362754996364	FALSE
YJL207C_S1981	YJL207C	LAA1	S1981	S	1981	MN	MN.19_5	13.7185059631671	FALSE
YJL207C_S1981	YJL207C	LAA1	S1981	S	1981	AF	AF.29_5	13.0982094479006	FALSE
YJL207C_S1981	YJL207C	LAA1	S1981	S	1981	TA	TA.50_4	12.9842431566454	FALSE
YJL207C_S1981	YJL207C	LAA1	S1981	S	1981	DY	DY.73_4	12.8324765784062	FALSE
YJL207C_S1981	YJL207C	LAA1	S1981	S	1981	NR	NR.85_4	13.9259982880937	FALSE
YJL207C_S1981	YJL207C	LAA1	S1981	S	1981	EB	EB.95_4	13.9610978984891	FALSE
YJL207C_S1981	YJL207C	LAA1	S1981	S	1981	UT	UT.108_4	12.9318222742691	FALSE
YJL207C_S1981	YJL207C	LAA1	S1981	S	1981	MS	MS.11_5	14.2519465683683	FALSE
YJL207C_S1981	YJL207C	LAA1	S1981	S	1981	HU	HU.23_5	13.3588757302612	FALSE
YJL207C_S1981	YJL207C	LAA1	S1981	S	1981	PQ	PQ.51_4	12.0070933749657	FALSE
YJL207C_S1981	YJL207C	LAA1	S1981	S	1981	DC	DC.63_4	14.1928616045623	FALSE
YJL207C_S1981	YJL207C	LAA1	S1981	S	1981	FP	FP.74_4	6.61852039840864	TRUE
YJL207C_S1981	YJL207C	LAA1	S1981	S	1981	BZ	BZ.86_4	14.0793059262187	FALSE
YJL207C_S1981	YJL207C	LAA1	S1981	S	1981	UT	UT.109_4	13.4380216735456	FALSE
YJL207C_S1981	YJL207C	LAA1	S1981	S	1981	MT	MT.12_5	12.7519319012954	FALSE
YJL207C_S1981	YJL207C	LAA1	S1981	S	1981	EC	EC.48_4	13.0171839182343	FALSE
YJL207C_S1981	YJL207C	LAA1	S1981	S	1981	CS23	CS23.60_4	13.5949279685728	FALSE
YJL207C_S1981	YJL207C	LAA1	S1981	S	1981	LA	LA.71_4	14.9385624741563	FALSE
YJL207C_S1981	YJL207C	LAA1	S1981	S	1981	SA	SA.83_4	14.9966020274281	FALSE
YJL207C_S1981	YJL207C	LAA1	S1981	S	1981	OA	OA.105_4	13.6352765237312	FALSE
YJL207C_S1981	YJL207C	LAA1	S1981	S	1981	SD	SD.9_5	12.1650192246245	FALSE
YJL207C_S1981	YJL207C	LAA1	S1981	S	1981	CO	CO.21_5	9.35174155128316	TRUE
YJL207C_S1981	YJL207C	LAA1	S1981	S	1981	AB	AB.52_4	13.9574140498051	FALSE
YJL207C_S1981	YJL207C	LAA1	S1981	S	1981	C8	C8.64_4	12.5205888482957	FALSE
YJL207C_S1981	YJL207C	LAA1	S1981	S	1981	DI	DI.97_4	11.2092414379789	FALSE
YJL207C_S1981	YJL207C	LAA1	S1981	S	1981	NC	NC.1_5	14.0378500136273	FALSE
YJL207C_S1981	YJL207C	LAA1	S1981	S	1981	P8	P8.13_5	14.2644308803254	FALSE
YJL207C_S1981	YJL207C	LAA1	S1981	S	1981	AA	AA.24_5	8.6988168430318	TRUE
YJL207C_S1981	YJL207C	LAA1	S1981	S	1981	HS37	HS37.56_4	13.3093099583218	FALSE
YJL207C_S1981	YJL207C	LAA1	S1981	S	1981	OY	OY.68_4	13.4933814792775	FALSE
YJL207C_S1981	YJL207C	LAA1	S1981	S	1981	HU2	HU2.79_4	14.7126372036434	FALSE
YJL207C_S1981	YJL207C	LAA1	S1981	S	1981	FA	FA.90_4	14.5513937755587	FALSE
YJL207C_S1981	YJL207C	LAA1	S1981	S	1981	I5	I5.101_4	13.4293325848251	FALSE
YJL207C_S1981	YJL207C	LAA1	S1981	S	1981	SO	SO.5_5	6.18870333340982	TRUE
YJL207C_S1981	YJL207C	LAA1	S1981	S	1981	BM	BM.18_5	13.7036525368706	FALSE
YJL207C_S1981	YJL207C	LAA1	S1981	S	1981	HS42	HS42.28_5	14.1706818293171	FALSE
YJL207C_S1981	YJL207C	LAA1	S1981	S	1981	NO	NO.59_4	13.5651603887217	FALSE
YJL207C_S1981	YJL207C	LAA1	S1981	S	1981	AY	AY.70_4	14.0476006788547	FALSE
YJL207C_S1981	YJL207C	LAA1	S1981	S	1981	SH	SH.82_4	10.5093762203034	TRUE
YJL207C_S1981	YJL207C	LAA1	S1981	S	1981	CZ	CZ.93_4	14.8352422597805	FALSE
YJL207C_S1981	YJL207C	LAA1	S1981	S	1981	YC	YC.104_4	8.19747268774489	TRUE
YJL207C_S1981	YJL207C	LAA1	S1981	S	1981	ET	ET.8_5	13.3729134255112	FALSE
YJL207C_S1981	YJL207C	LAA1	S1981	S	1981	ZN	ZN.20_5	8.19911999032357	TRUE
YJL207C_S1981	YJL207C	LAA1	S1981	S	1981	UTF	UTF.32_5	10.5448832209779	TRUE
YJL207C_S1981	YJL207C	LAA1	S1981	S	1981	CM	CM.72_4	16.5449900763389	FALSE
YJL207C_S1981	YJL207C	LAA1	S1981	S	1981	AZ	AZ.84_4	9.31145312245522	TRUE
YJL207C_S1981	YJL207C	LAA1	S1981	S	1981	ZC	ZC.94_4	12.225950677554	TRUE
YJL207C_S1981	YJL207C	LAA1	S1981	S	1981	HS48	HS48.106_4	13.8645181822991	TRUE
YJL207C_S1981	YJL207C	LAA1	S1981	S	1981	H2O1	H2O1.10_5	13.2270110134022	TRUE
YJL207C_S1981	YJL207C	LAA1	S1981	S	1981	CF	CF.22_5	10.2974851736808	TRUE
YJL207C_S1981	YJL207C	LAA1	S1981	S	1981	ST	ST.54_4	13.8879275347821	TRUE
YJL207C_S1981	YJL207C	LAA1	S1981	S	1981	C5	C5.66_4	8.8967538099949	TRUE
YJL207C_S1981	YJL207C	LAA1	S1981	S	1981	VY	VY.77_4	13.3551092124945	TRUE
YJL207C_S1981	YJL207C	LAA1	S1981	S	1981	AN	AN.89_4	13.7534550741884	TRUE
YJL207C_S1981	YJL207C	LAA1	S1981	S	1981	UT	UT.3_5	12.7637067321296	TRUE
YJL207C_S1981	YJL207C	LAA1	S1981	S	1981	FE	FE.15_5	8.91221579796835	TRUE
YJL207C_S1981	YJL207C	LAA1	S1981	S	1981	RP	RP.26_5	12.1723295736697	TRUE
YJL207C_S1981	YJL207C	LAA1	S1981	S	1981	FZ	FZ.55_4	11.826028797979	TRUE
YJL207C_S1981	YJL207C	LAA1	S1981	S	1981	C3	C3.67_4	10.2761743145528	TRUE
YJL207C_S1981	YJL207C	LAA1	S1981	S	1981	BY	BY.78_4	13.6363550860473	TRUE
YJL207C_S1981	YJL207C	LAA1	S1981	S	1981	UT	UT.31_4	12.5248011364132	TRUE
YJL207C_S1981	YJL207C	LAA1	S1981	S	1981	I3	I3.100_4	10.4241560604048	TRUE
YJL207C_S1981	YJL207C	LAA1	S1981	S	1981	CA	CA.4_5	11.9205776821875	TRUE
YJL207C_S1981	YJL207C	LAA1	S1981	S	1981	TU	TU.16_5	13.501587435513	TRUE
YJL207C_S1981	YJL207C	LAA1	S1981	S	1981	YP	YP.27_5	12.9965622383852	TRUE
YJL207C_S1981	YJL207C	LAA1	S1981	S	1981	LP	LP.58_4	12.2329514122322	TRUE
YJL207C_S1981	YJL207C	LAA1	S1981	S	1981	SZ	SZ.81_4	12.0735384381377	TRUE
YJL207C_S1981	YJL207C	LAA1	S1981	S	1981	CV	CV.92_4	10.4342954328304	TRUE
YJL207C_S1981	YJL207C	LAA1	S1981	S	1981	H21	H21.7_5	13.5886525899285	TRUE
YJL207C_S1981	YJL207C	LAA1	S1981	S	1981	CS18	CS18.30_5	13.7807218997141	TRUE
YJL207C_S1981	YJL207C	LAA1	S1981	S	1981	PBS	PBS.33_5	8.76230590485538	TRUE
YJL207C_S1981	YJL207C	LAA1	S1981	S	1981	C3	C3.67_5	7.79337894147291	TRUE
YJL207C_S1981	YJL207C	LAA1	S1981	S	1981	HU2	HU2.79_5	14.2561301930942	TRUE
YJL207C_S1981	YJL207C	LAA1	S1981	S	1981	FA	FA.90_5	14.5095313456166	TRUE
YJL207C_S1981	YJL207C	LAA1	S1981	S	1981	NO	NO.59_5	13.4935065567516	TRUE
YJL207C_S1981	YJL207C	LAA1	S1981	S	1981	LA	LA.71_5	8.45021976254839	TRUE
YJL207C_S1981	YJL207C	LAA1	S1981	S	1981	SA	SA.83_5	13.6876993470833	TRUE
YJL207C_S1981	YJL207C	LAA1	S1981	S	1981	ZC	ZC.94_5	13.1361106013815	TRUE
YJL207C_S1981	YJL207C	LAA1	S1981	S	1981	CS23	CS23.60_5	13.9617234807141	TRUE
YJL207C_S1981	YJL207C	LAA1	S1981	S	1981	CM	CM.72_5	11.9713805428721	TRUE
YJL207C_S1981	YJL207C	LAA1	S1981	S	1981	AZ	AZ.84_5	13.925573669075	TRUE
YJL207C_S1981	YJL207C	LAA1	S1981	S	1981	EB	EB.95_5	13.664101009282	TRUE
YJL207C_S1981	YJL207C	LAA1	S1981	S	1981	SD	SD.9_6	12.7507494681733	TRUE
YJL207C_S1981	YJL207C	LAA1	S1981	S	1981	GL	GL.43_5	13.4461180194823	TRUE
YJL207C_S1981	YJL207C	LAA1	S1981	S	1981	FZ	FZ.55_5	7.2389475954155	TRUE
YJL207C_S1981	YJL207C	LAA1	S1981	S	1981	C5	C5.66_5	15.0427020739843	TRUE
YJL207C_S1981	YJL207C	LAA1	S1981	S	1981	BY	BY.78_5	14.0591108980355	TRUE
YJL207C_S1981	YJL207C	LAA1	S1981	S	1981	UT	UT.31_5	14.7385039817235	TRUE
YJL207C_S1981	YJL207C	LAA1	S1981	S	1981	I3	I3.100_5	11.4962278568983	TRUE
YJL207C_S1981	YJL207C	LAA1	S1981	S	1981	UT	UT.3_6	13.4477638377524	TRUE
YJL207C_S1981	YJL207C	LAA1	S1981	S	1981	FE	FE.15_6	14.3487183536507	TRUE
YJL207C_S1981	YJL207C	LAA1	S1981	S	1981	CN	CN.41_5	9.3236928555715	TRUE
YJL207C_S1981	YJL207C	LAA1	S1981	S	1981	MY	MY.53_5	9.31559991554481	TRUE
YJL207C_S1981	YJL207C	LAA1	S1981	S	1981	C8	C8.64_5	11.9858459348122	FALSE
YJL207C_S1981	YJL207C	LAA1	S1981	S	1981	CI	CI.76_5	5.07565648905365	TRUE
YJL207C_S1981	YJL207C	LAA1	S1981	S	1981	WT	WT.88_5	14.3764012561842	FALSE
YJL207C_S1981	YJL207C	LAA1	S1981	S	1981	KA	KA.99_5	14.5742097574026	FALSE
YJL207C_S1981	YJL207C	LAA1	S1981	S	1981	NC	NC.1_6	13.8865901224359	FALSE
YJL207C_S1981	YJL207C	LAA1	S1981	S	1981	P8	P8.13_6	13.7796685454437	FALSE
YJL207C_S1981	YJL207C	LAA1	S1981	S	1981	OY	OY.68_5	9.40492708337733	FALSE
YJL207C_S1981	YJL207C	LAA1	S1981	S	1981	DG	DG.80_5	14.9230621114655	FALSE
YJL207C_S1981	YJL207C	LAA1	S1981	S	1981	FY	FY.91_5	14.4901485251359	FALSE
YJL207C_S1981	YJL207C	LAA1	S1981	S	1981	I7	I7.102_5	9.75481199768965	TRUE
YJL207C_S1981	YJL207C	LAA1	S1981	S	1981	SO	SO.5_6	9.5111208829715	TRUE
YJL207C_S1981	YJL207C	LAA1	S1981	S	1981	EA	EA.38_5	14.1280681582637	FALSE
YJL207C_S1981	YJL207C	LAA1	S1981	S	1981	TA	TA.50_5	13.751879506391	FALSE
YJL207C_S1981	YJL207C	LAA1	S1981	S	1981	AF2	AF2.61_5	14.1986445483561	FALSE
YJL207C_S1981	YJL207C	LAA1	S1981	S	1981	DY	DY.73_5	14.3485009294496	FALSE
YJL207C_S1981	YJL207C	LAA1	S1981	S	1981	NR	NR.85_5	13.8803814968425	FALSE
YJL207C_S1981	YJL207C	LAA1	S1981	S	1981	HS48	HS48.106_5	13.9109977466324	FALSE
YJL207C_S1981	YJL207C	LAA1	S1981	S	1981	H2O1	H2O1.10_6	13.7027577425125	FALSE
YJL207C_S1981	YJL207C	LAA1	S1981	S	1981	CP	CP.47_5	11.9592281860505	FALSE
YJL207C_S1981	YJL207C	LAA1	S1981	S	1981	LP	LP.58_5	14.24964269715	FALSE
YJL207C_S1981	YJL207C	LAA1	S1981	S	1981	AY	AY.70_5	13.3860903950938	FALSE
YJL207C_S1981	YJL207C	LAA1	S1981	S	1981	SH	SH.82_5	13.4165922174472	FALSE
YJL207C_S1981	YJL207C	LAA1	S1981	S	1981	CZ	CZ.93_5	14.4216425815468	FALSE
YJL207C_S1981	YJL207C	LAA1	S1981	S	1981	H21	H21.7_6	13.680648660015	FALSE
YJL207C_S1981	YJL207C	LAA1	S1981	S	1981	LG	LG.35_5	13.5153029533996	FALSE
YJL207C_S1981	YJL207C	LAA1	S1981	S	1981	NY	NY.46_5	13.3522134692854	FALSE
YJL207C_S1981	YJL207C	LAA1	S1981	S	1981	NO2	NO2.57_5	13.1467331785534	FALSE
YJL207C_S1981	YJL207C	LAA1	S1981	S	1981	SZ	SZ.81_5	6.81276280492998	TRUE
YJL207C_S1981	YJL207C	LAA1	S1981	S	1981	I8	I8.103_5	12.2541683132604	FALSE
YJL207C_S1981	YJL207C	LAA1	S1981	S	1981	PQ	PQ.51_5	12.7463891613071	FALSE
YJL207C_S1981	YJL207C	LAA1	S1981	S	1981	SP	SP.62_5	14.7910204785635	FALSE
YJL207C_S1981	YJL207C	LAA1	S1981	S	1981	FP	FP.74_5	13.5232477950084	FALSE
YJL207C_S1981	YJL207C	LAA1	S1981	S	1981	BZ	BZ.86_5	13.7654252050612	FALSE
YJL207C_S1981	YJL207C	LAA1	S1981	S	1981	UT	UT.108_5	13.297503169146	FALSE
YJL207C_S1981	YJL207C	LAA1	S1981	S	1981	MS	MS.11_6	9.42677330659511	TRUE
YJL207C_S1981	YJL207C	LAA1	S1981	S	1981	NN	NN.40_5	12.9045672554628	FALSE
YJL207C_S1981	YJL207C	LAA1	S1981	S	1981	AB	AB.52_5	6.64359538499214	TRUE
YJL207C_S1981	YJL207C	LAA1	S1981	S	1981	DC	DC.63_5	14.5768871785951	FALSE
YJL207C_S1981	YJL207C	LAA1	S1981	S	1981	CY	CY.75_5	13.8688694821091	FALSE
YJL207C_S1981	YJL207C	LAA1	S1981	S	1981	VC	VC.87_5	14.2759252909591	FALSE
YJL207C_S1981	YJL207C	LAA1	S1981	S	1981	MD	MD.98_5	14.3143707241384	FALSE
YJL207C_S1981	YJL207C	LAA1	S1981	S	1981	UT	UT.109_5	12.9921888233459	FALSE
YJL207C_S1981	YJL207C	LAA1	S1981	S	1981	MT	MT.12_6	13.4263988506917	FALSE
YJL207C_S1981	YJL207C	LAA1	S1981	S	1981	CG	CG.42_5	13.9987143681062	FALSE
YJL207C_S1981	YJL207C	LAA1	S1981	S	1981	ST	ST.54_5	9.92340555915839	TRUE
YJL207C_S1981	YJL207C	LAA1	S1981	S	1981	C7	C7.65_5	13.4239060711885	FALSE
YJL207C_S1981	YJL207C	LAA1	S1981	S	1981	VY	VY.77_5	13.5241912042651	FALSE
YJL207C_S1981	YJL207C	LAA1	S1981	S	1981	AN	AN.89_5	14.5193111103381	FALSE
YJL207C_S1981	YJL207C	LAA1	S1981	S	1981	KC	KC.2_6	14.4034173861887	FALSE
YJL207C_S1981	YJL207C	LAA1	S1981	S	1981	BU	BU.14_6	14.4695207730226	FALSE
YJL207C_S1981	YJL207C	LAA1	S1981	S	1981	CF	CF.22_6	11.5196151077393	TRUE
YJL207C_S1981	YJL207C	LAA1	S1981	S	1981	NG	NG.34_6	11.6732740629226	TRUE
YJL207C_S1981	YJL207C	LAA1	S1981	S	1981	NY	NY.46_6	14.5109158784754	FALSE
YJL207C_S1981	YJL207C	LAA1	S1981	S	1981	NO2	NO2.57_6	9.99420498266332	TRUE
YJL207C_S1981	YJL207C	LAA1	S1981	S	1981	DG	DG.80_6	14.6077164791737	FALSE
YJL207C_S1981	YJL207C	LAA1	S1981	S	1981	FA	FA.90_6	9.21070997743859	TRUE
YJL207C_S1981	YJL207C	LAA1	S1981	S	1981	I7	I7.102_6	15.3006723508934	FALSE
YJL207C_S1981	YJL207C	LAA1	S1981	S	1981	YP	YP.27_6	10.14955876328	TRUE
YJL207C_S1981	YJL207C	LAA1	S1981	S	1981	SP	SP.62_6	14.3560065820453	FALSE
YJL207C_S1981	YJL207C	LAA1	S1981	S	1981	FP	FP.74_6	14.7508598641847	FALSE
YJL207C_S1981	YJL207C	LAA1	S1981	S	1981	NR	NR.85_6	15.1727908300436	FALSE
YJL207C_S1981	YJL207C	LAA1	S1981	S	1981	EB	EB.95_6	13.1378882134197	FALSE
YJL207C_S1981	YJL207C	LAA1	S1981	S	1981	UT	UT.108_6	14.1224244073014	FALSE
YJL207C_S1981	YJL207C	LAA1	S1981	S	1981	HS42	HS42.28_6	14.4109997960875	FALSE
YJL207C_S1981	YJL207C	LAA1	S1981	S	1981	NN	NN.40_6	14.3974784746937	FALSE
YJL207C_S1981	YJL207C	LAA1	S1981	S	1981	PQ	PQ.51_6	9.08854759576148	TRUE
YJL207C_S1981	YJL207C	LAA1	S1981	S	1981	DC	DC.63_6	9.11670567629375	FALSE
YJL207C_S1981	YJL207C	LAA1	S1981	S	1981	CY	CY.75_6	10.7551566033998	TRUE
YJL207C_S1981	YJL207C	LAA1	S1981	S	1981	RP	RP.26_6	9.66200567091467	TRUE
YJL207C_S1981	YJL207C	LAA1	S1981	S	1981	EA	EA.38_6	12.9518050504538	FALSE
YJL207C_S1981	YJL207C	LAA1	S1981	S	1981	TA	TA.50_6	11.766436872802	TRUE
YJL207C_S1981	YJL207C	LAA1	S1981	S	1981	DY	DY.73_6	14.6564800020985	FALSE
YJL207C_S1981	YJL207C	LAA1	S1981	S	1981	AZ	AZ.84_6	14.2394355512428	FALSE
YJL207C_S1981	YJL207C	LAA1	S1981	S	1981	ZC	ZC.94_6	14.642871469973	FALSE
YJL207C_S1981	YJL207C	LAA1	S1981	S	1981	HU	HU.23_6	15.3072676796019	FALSE
YJL207C_S1981	YJL207C	LAA1	S1981	S	1981	LG	LG.35_6	14.6582721664074	FALSE
YJL207C_S1981	YJL207C	LAA1	S1981	S	1981	CP	CP.47_6	12.0148916534643	TRUE
YJL207C_S1981	YJL207C	LAA1	S1981	S	1981	LP	LP.58_6	14.6893116582821	FALSE
YJL207C_S1981	YJL207C	LAA1	S1981	S	1981	AY	AY.70_6	11.0318965834538	TRUE
YJL207C_S1981	YJL207C	LAA1	S1981	S	1981	FY	FY.91_6	12.4333643604063	TRUE
YJL207C_S1981	YJL207C	LAA1	S1981	S	1981	I8	I8.103_6	16.2838624647224	FALSE
YJL207C_S1981	YJL207C	LAA1	S1981	S	1981	TU	TU.16_6	11.5331669132619	TRUE
YJL207C_S1981	YJL207C	LAA1	S1981	S	1981	AF	AF.29_6	14.8352325456653	FALSE
YJL207C_S1981	YJL207C	LAA1	S1981	S	1981	CN	CN.41_6	7.37454317878715	TRUE
YJL207C_S1981	YJL207C	LAA1	S1981	S	1981	AB	AB.52_6	11.5088296834938	TRUE
YJL207C_S1981	YJL207C	LAA1	S1981	S	1981	C8	C8.64_6	15.4322508435022	FALSE
YJL207C_S1981	YJL207C	LAA1	S1981	S	1981	BZ	BZ.86_6	15.0508912271283	FALSE
YJL207C_S1981	YJL207C	LAA1	S1981	S	1981	DI	DI.97_6	14.5058132331275	FALSE
YJL207C_S1981	YJL207C	LAA1	S1981	S	1981	MN	MN.19_6	10.5673981109135	TRUE
YJL207C_S1981	YJL207C	LAA1	S1981	S	1981	UTF	UTF.32_6	11.7437589682234	TRUE
YJL207C_S1981	YJL207C	LAA1	S1981	S	1981	GL	GL.43_6	14.2569992779337	FALSE
YJL207C_S1981	YJL207C	LAA1	S1981	S	1981	ST	ST.54_6	7.48499233433817	TRUE
YJL207C_S1981	YJL207C	LAA1	S1981	S	1981	C5	C5.66_6	15.9647497334149	FALSE
YJL207C_S1981	YJL207C	LAA1	S1981	S	1981	BY	BY.78_6	9.4971137533	TRUE
YJL207C_S1981	YJL207C	LAA1	S1981	S	1981	WT	WT.88_6	11.3844887330219	TRUE
YJL207C_S1981	YJL207C	LAA1	S1981	S	1981	KA	KA.99_6	16.0691551149764	FALSE
YJL207C_S1981	YJL207C	LAA1	S1981	S	1981	CW	CW.37_6	10.7116242010679	TRUE
YJL207C_S1981	YJL207C	LAA1	S1981	S	1981	RN	RN.49_6	14.2814299884742	FALSE
YJL207C_S1981	YJL207C	LAA1	S1981	S	1981	CS23	CS23.60_6	11.5701685173878	TRUE
YJL207C_S1981	YJL207C	LAA1	S1981	S	1981	CM	CM.72_6	11.9365075067802	TRUE
YJL207C_S1981	YJL207C	LAA1	S1981	S	1981	SA	SA.83_6	14.7753118310556	FALSE
YJL207C_S1981	YJL207C	LAA1	S1981	S	1981	CS18	CS18.30_6	11.3556965890972	TRUE
YJL207C_S1981	YJL207C	LAA1	S1981	S	1981	CG	CG.42_6	10.0780347114044	TRUE
YJL207C_S1981	YJL207C	LAA1	S1981	S	1981	MY	MY.53_6	8.57252582415584	TRUE
YJL207C_S1981	YJL207C	LAA1	S1981	S	1981	C7	C7.65_6	11.2386950287957	TRUE
YJL207C_S1981	YJL207C	LAA1	S1981	S	1981	VY	VY.77_6	10.1245139776898	TRUE
YJL207C_S1981	YJL207C	LAA1	S1981	S	1981	VC	VC.87_6	14.3794233173106	FALSE
YJL207C_S1981	YJL207C	LAA1	S1981	S	1981	MD	MD.98_6	15.7336522335978	FALSE
YJL207C_S1981	YJL207C	LAA1	S1981	S	1981	ZN	ZN.20_6	10.9153464226856	TRUE
YJL207C_S1981	YJL207C	LAA1	S1981	S	1981	RF	RF.44_6	10.7671413899228	TRUE
YJL207C_S1981	YJL207C	LAA1	S1981	S	1981	FZ	FZ.55_6	12.9652589810503	FALSE
YJL207C_S1981	YJL207C	LAA1	S1981	S	1981	C3	C3.67_6	11.900409760634	TRUE
YJL207C_S1981	YJL207C	LAA1	S1981	S	1981	AN	AN.89_6	9.50073707776747	TRUE
YJL207C_S1981	YJL207C	LAA1	S1981	S	1981	I3	I3.100_6	8.85790091205199	TRUE
YJL207C_S1981	YJL207C	LAA1	S1981	S	1981	CO	CO.21_6	11.6579332934197	TRUE
YJL207C_S1981	YJL207C	LAA1	S1981	S	1981	PBS	PBS.33_6	12.2318347106233	TRUE
YJL207C_S1981	YJL207C	LAA1	S1981	S	1981	DM	DM.45_6	11.3786598630413	FALSE
YJL207C_S1981	YJL207C	LAA1	S1981	S	1981	HS37	HS37.56_6	10.9908090936183	TRUE
YJL207C_S1981	YJL207C	LAA1	S1981	S	1981	OY	OY.68_6	14.8264066044171	FALSE
YJL207C_S1981	YJL207C	LAA1	S1981	S	1981	HU2	HU2.79_6	15.3219327664576	FALSE
YJL207C_S1981	YJL207C	LAA1	S1981	S	1981	UT	UT.31_6	15.1451333849536	FALSE
YJL207C_S1981	YJL207C	LAA1	S1981	S	1981	I5	I5.101_6	15.3466808950893	FALSE
YJL207C_S1981	YJL207C	LAA1	S1981	S	1981	AA	AA.24_6	12.835119404726	FALSE
YJL207C_S1981	YJL207C	LAA1	S1981	S	1981	DP	DP.36_6	9.88761912590422	TRUE
YJL207C_S1981	YJL207C	LAA1	S1981	S	1981	NO	NO.59_6	10.0250904163538	TRUE
YJL207C_S1981	YJL207C	LAA1	S1981	S	1981	LA	LA.71_6	15.648398251958	FALSE
YJL207C_S1981	YJL207C	LAA1	S1981	S	1981	SH	SH.82_6	15.3293603403181	FALSE
YJL207C_S1981	YJL207C	LAA1	S1981	S	1981	CV	CV.92_6	16.0679881279208	FALSE
YJL207C_S1981	YJL207C	LAA1	S1981	S	1981	YC	YC.104_6	7.02691615809313	TRUE
YJL207C_S1981	YJL207C	LAA1	S1981	S	1981	DG	DG.80_3	13.4326244048267	FALSE
YJL207C_S1981	YJL207C	LAA1	S1981	S	1981	FY	FY.91_3	10.9769093236799	TRUE
YJL207C_S1981	YJL207C	LAA1	S1981	S	1981	I8	I8.103_3	15.0201490846178	FALSE
YJL207C_S1981	YJL207C	LAA1	S1981	S	1981	H21	H21.7_4	14.0997821517406	FALSE
YJL207C_S1981	YJL207C	LAA1	S1981	S	1981	BM	BM.18_4	10.0549889593822	TRUE
YJL207C_S1981	YJL207C	LAA1	S1981	S	1981	CS18	CS18.30_4	10.2601446724521	TRUE
YJL207C_S1981	YJL207C	LAA1	S1981	S	1981	GL	GL.43_4	9.76372110975248	TRUE
YJL207C_S1981	YJL207C	LAA1	S1981	S	1981	CM	CM.72_3	14.2523708777564	FALSE
YJL207C_S1981	YJL207C	LAA1	S1981	S	1981	SA	SA.83_3	14.2209972201325	FALSE
YJL207C_S1981	YJL207C	LAA1	S1981	S	1981	ZC	ZC.94_3	13.9654844102272	FALSE
YJL207C_S1981	YJL207C	LAA1	S1981	S	1981	HS48	HS48.106_3	13.671868947116	FALSE
YJL207C_S1981	YJL207C	LAA1	S1981	S	1981	CO	CO.21_4	14.7740911196538	FALSE
YJL207C_S1981	YJL207C	LAA1	S1981	S	1981	NG	NG.34_4	10.7944598051988	TRUE
YJL207C_S1981	YJL207C	LAA1	S1981	S	1981	NY	NY.46_4	7.21588076807787	TRUE
YJL207C_S1981	YJL207C	LAA1	S1981	S	1981	DY	DY.73_3	14.7431608613921	FALSE
YJL207C_S1981	YJL207C	LAA1	S1981	S	1981	AZ	AZ.84_3	14.7178579687506	FALSE
YJL207C_S1981	YJL207C	LAA1	S1981	S	1981	EB	EB.95_3	14.7110998291987	FALSE
YJL207C_S1981	YJL207C	LAA1	S1981	S	1981	UT	UT.108_3	13.6343289209697	FALSE
YJL207C_S1981	YJL207C	LAA1	S1981	S	1981	H2O1	H2O1.10_4	10.668813999954	TRUE
YJL207C_S1981	YJL207C	LAA1	S1981	S	1981	CF	CF.22_4	13.1875264823695	FALSE
YJL207C_S1981	YJL207C	LAA1	S1981	S	1981	LG	LG.35_4	13.3421880893289	FALSE
YJL207C_S1981	YJL207C	LAA1	S1981	S	1981	CP	CP.47_4	8.03920150076576	TRUE
YJL207C_S1981	YJL207C	LAA1	S1981	S	1981	C3	C3.67_3	14.6248017786377	FALSE
YJL207C_S1981	YJL207C	LAA1	S1981	S	1981	BY	BY.78_3	13.0941977510506	FALSE
YJL207C_S1981	YJL207C	LAA1	S1981	S	1981	UT	UT.31_3	12.7441892203929	FALSE
YJL207C_S1981	YJL207C	LAA1	S1981	S	1981	I5	I5.101_3	13.5872254362238	FALSE
YJL207C_S1981	YJL207C	LAA1	S1981	S	1981	SO	SO.5_4	12.3597241183663	FALSE
YJL207C_S1981	YJL207C	LAA1	S1981	S	1981	FE	FE.15_4	12.5754689695149	FALSE
YJL207C_S1981	YJL207C	LAA1	S1981	S	1981	HS42	HS42.28_4	7.52962445538078	TRUE
YJL207C_S1981	YJL207C	LAA1	S1981	S	1981	CN	CN.41_4	13.2276288271577	FALSE
YJL207C_S1981	YJL207C	LAA1	S1981	S	1981	LA	LA.71_3	13.5052092636685	FALSE
YJL207C_S1981	YJL207C	LAA1	S1981	S	1981	SH	SH.82_3	8.1452260821303	TRUE
YJL207C_S1981	YJL207C	LAA1	S1981	S	1981	CZ	CZ.93_3	12.8420789314233	FALSE
YJL207C_S1981	YJL207C	LAA1	S1981	S	1981	OA	OA.105_3	11.7968115465355	FALSE
YJL207C_S1981	YJL207C	LAA1	S1981	S	1981	SD	SD.9_4	11.7867268705071	FALSE
YJL207C_S1981	YJL207C	LAA1	S1981	S	1981	ZN	ZN.20_4	12.9441372220596	FALSE
YJL207C_S1981	YJL207C	LAA1	S1981	S	1981	PBS	PBS.33_4	13.1879711890273	FALSE
YJL207C_S1981	YJL207C	LAA1	S1981	S	1981	DM	DM.45_4	11.2948302024777	FALSE
YJL207C_S1981	YJL207C	LAA1	S1981	S	1981	DC	DC.63_3	14.3830823549337	FALSE
YJL207C_S1981	YJL207C	LAA1	S1981	S	1981	FP	FP.74_3	13.5832719064072	FALSE
YJL207C_S1981	YJL207C	LAA1	S1981	S	1981	NR	NR.85_3	13.103075470471	FALSE
YJL207C_S1981	YJL207C	LAA1	S1981	S	1981	UT	UT.109_3	12.952104171914	FALSE
YJL207C_S1981	YJL207C	LAA1	S1981	S	1981	MS	MS.11_4	12.9725576507739	FALSE
YJL207C_S1981	YJL207C	LAA1	S1981	S	1981	HU	HU.23_4	12.96709157715	FALSE
YJL207C_S1981	YJL207C	LAA1	S1981	S	1981	DP	DP.36_4	13.0977670348165	FALSE
YJL207C_S1981	YJL207C	LAA1	S1981	S	1981	CI	CI.76_3	13.2656822492822	FALSE
YJL207C_S1981	YJL207C	LAA1	S1981	S	1981	WT	WT.88_3	13.5582089187941	FALSE
YJL207C_S1981	YJL207C	LAA1	S1981	S	1981	KA	KA.99_3	14.2989988472955	FALSE
YJL207C_S1981	YJL207C	LAA1	S1981	S	1981	UT	UT.3_4	13.1180783299502	FALSE
YJL207C_S1981	YJL207C	LAA1	S1981	S	1981	RP	RP.26_4	11.8350275372226	FALSE
YJL207C_S1981	YJL207C	LAA1	S1981	S	1981	C8	C8.64_3	5.6591305416562	TRUE
YJL207C_S1981	YJL207C	LAA1	S1981	S	1981	BZ	BZ.86_3	14.8199332849052	FALSE
YJL207C_S1981	YJL207C	LAA1	S1981	S	1981	DI	DI.97_3	14.4111824987602	FALSE
YJL207C_S1981	YJL207C	LAA1	S1981	S	1981	NC	NC.1_4	14.0901376454665	FALSE
YJL207C_S1981	YJL207C	LAA1	S1981	S	1981	MT	MT.12_4	9.98277097667711	TRUE
YJL207C_S1981	YJL207C	LAA1	S1981	S	1981	AA	AA.24_4	9.84661343920148	TRUE
YJL207C_S1981	YJL207C	LAA1	S1981	S	1981	CW	CW.37_4	11.1019025730655	FALSE
YJL207C_S1981	YJL207C	LAA1	S1981	S	1981	C7	C7.65_3	14.5296302048546	FALSE
YJL207C_S1981	YJL207C	LAA1	S1981	S	1981	CY	CY.75_3	9.50557057888619	TRUE
YJL207C_S1981	YJL207C	LAA1	S1981	S	1981	VC	VC.87_3	14.4451202141332	FALSE
YJL207C_S1981	YJL207C	LAA1	S1981	S	1981	MD	MD.98_3	14.7314258860496	FALSE
YJL207C_S1981	YJL207C	LAA1	S1981	S	1981	KC	KC.2_4	14.2577364326098	FALSE
YJL207C_S1981	YJL207C	LAA1	S1981	S	1981	P8	P8.13_4	14.0405959348126	FALSE
YJL207C_S1981	YJL207C	LAA1	S1981	S	1981	CX	CX.25_4	13.8147350459675	FALSE
YJL207C_S1981	YJL207C	LAA1	S1981	S	1981	EA	EA.38_4	14.327296267139	FALSE
YJL207C_S1981	YJL207C	LAA1	S1981	S	1981	OY	OY.68_3	14.4787601050869	FALSE
YJL207C_S1981	YJL207C	LAA1	S1981	S	1981	HU2	HU2.79_3	10.2164218162107	TRUE
YJL207C_S1981	YJL207C	LAA1	S1981	S	1981	FA	FA.90_3	14.6147681844703	FALSE
YJL207C_S1981	YJL207C	LAA1	S1981	S	1981	I7	I7.102_3	15.1693508512183	FALSE
YJL207C_S1981	YJL207C	LAA1	S1981	S	1981	DT	DT.6_4	11.2354745361261	TRUE
YJL207C_S1981	YJL207C	LAA1	S1981	S	1981	TU	TU.16_4	14.3997915645089	FALSE
YJL207C_S1981	YJL207C	LAA1	S1981	S	1981	AF	AF.29_4	10.1590724848692	TRUE
YJL207C_S1981	YJL207C	LAA1	S1981	S	1981	CG	CG.42_4	14.2823689725659	FALSE
YJL207C_S1981	YJL207C	LAA1	S1981	S	1981	AY	AY.70_3	14.9329978698183	FALSE
YJL207C_S1981	YJL207C	LAA1	S1981	S	1981	SZ	SZ.81_3	10.1528718382738	TRUE
YJL207C_S1981	YJL207C	LAA1	S1981	S	1981	CV	CV.92_3	15.0980055227046	FALSE
YJL207C_S1981	YJL207C	LAA1	S1981	S	1981	YC	YC.104_3	8.25346844173478	FALSE
YJL207C_S1981	YJL207C	LAA1	S1981	S	1981	ET	ET.8_4	10.7800221407183	TRUE
YJL207C_S1981	YJL207C	LAA1	S1981	S	1981	MN	MN.19_4	14.4553892415303	FALSE
YJL207C_S1981	YJL207C	LAA1	S1981	S	1981	UTF	UTF.32_4	13.9830760339137	FALSE
YJL207C_S1981	YJL207C	LAA1	S1981	S	1981	RF	RF.44_4	10.8654619173167	TRUE
YJL207C_S1981	YJL207C	LAA1	S1981	S	1981	UT	UT.3_1	13.31751839365	FALSE
YJL207C_S1981	YJL207C	LAA1	S1981	S	1981	FE	FE.15_1	12.8040591226769	FALSE
YJL207C_S1981	YJL207C	LAA1	S1981	S	1981	YP	YP.27_1	12.574837505316	FALSE
YJL207C_S1981	YJL207C	LAA1	S1981	S	1981	PQ	PQ.51_1	12.5258641663837	FALSE
YJL207C_S1981	YJL207C	LAA1	S1981	S	1981	DC	DC.63_1	5.31451911883291	TRUE
YJL207C_S1981	YJL207C	LAA1	S1981	S	1981	FP	FP.74_1	13.4195074353697	FALSE
YJL207C_S1981	YJL207C	LAA1	S1981	S	1981	BZ	BZ.86_1	13.384243428568	FALSE
YJL207C_S1981	YJL207C	LAA1	S1981	S	1981	SD	SD.9_1	12.8179668857552	FALSE
YJL207C_S1981	YJL207C	LAA1	S1981	S	1981	CO	CO.21_1	13.3254486006937	FALSE
YJL207C_S1981	YJL207C	LAA1	S1981	S	1981	NG	NG.34_1	13.9223721310148	FALSE
YJL207C_S1981	YJL207C	LAA1	S1981	S	1981	DM	DM.45_1	13.0674854867317	FALSE
YJL207C_S1981	YJL207C	LAA1	S1981	S	1981	NO2	NO2.57_1	9.09707388190842	TRUE
YJL207C_S1981	YJL207C	LAA1	S1981	S	1981	OY	OY.68_1	13.5670872552257	FALSE
YJL207C_S1981	YJL207C	LAA1	S1981	S	1981	DG	DG.80_1	13.6599041204047	FALSE
YJL207C_S1981	YJL207C	LAA1	S1981	S	1981	FY	FY.91_1	13.4569498866393	FALSE
YJL207C_S1981	YJL207C	LAA1	S1981	S	1981	DT	DT.6_1	5.59693031779442	TRUE
YJL207C_S1981	YJL207C	LAA1	S1981	S	1981	BM	BM.18_1	13.4660242960171	FALSE
YJL207C_S1981	YJL207C	LAA1	S1981	S	1981	CS18	CS18.30_1	13.0964126828834	FALSE
YJL207C_S1981	YJL207C	LAA1	S1981	S	1981	CG	CG.42_1	13.0522426902464	FALSE
YJL207C_S1981	YJL207C	LAA1	S1981	S	1981	ST	ST.54_1	12.4037819336878	FALSE
YJL207C_S1981	YJL207C	LAA1	S1981	S	1981	VY	VY.77_1	9.52194866504486	TRUE
YJL207C_S1981	YJL207C	LAA1	S1981	S	1981	AN	AN.89_1	13.4373740371356	FALSE
YJL207C_S1981	YJL207C	LAA1	S1981	S	1981	MT	MT.12_1	12.4816270947889	FALSE
YJL207C_S1981	YJL207C	LAA1	S1981	S	1981	AA	AA.24_1	12.5034228479203	FALSE
YJL207C_S1981	YJL207C	LAA1	S1981	S	1981	CW	CW.37_1	12.9007793466924	FALSE
YJL207C_S1981	YJL207C	LAA1	S1981	S	1981	EC	EC.48_1	12.0384360826502	FALSE
YJL207C_S1981	YJL207C	LAA1	S1981	S	1981	CS23	CS23.60_1	12.8472971228925	FALSE
YJL207C_S1981	YJL207C	LAA1	S1981	S	1981	LA	LA.71_1	13.7271124091817	FALSE
YJL207C_S1981	YJL207C	LAA1	S1981	S	1981	SA	SA.83_1	14.1522259862776	FALSE
YJL207C_S1981	YJL207C	LAA1	S1981	S	1981	CZ	CZ.93_1	13.8443710166114	FALSE
YJL207C_S1981	YJL207C	LAA1	S1981	S	1981	NC	NC.1_1	10.5187899137399	FALSE
YJL207C_S1981	YJL207C	LAA1	S1981	S	1981	P8	P8.13_1	12.361672338181	FALSE
YJL207C_S1981	YJL207C	LAA1	S1981	S	1981	CX	CX.25_1	11.1140694681417	FALSE
YJL207C_S1981	YJL207C	LAA1	S1981	S	1981	RN	RN.49_1	12.9328338684068	FALSE
YJL207C_S1981	YJL207C	LAA1	S1981	S	1981	AF2	AF2.61_1	13.0200000297611	FALSE
YJL207C_S1981	YJL207C	LAA1	S1981	S	1981	CM	CM.72_1	7.48359115658723	TRUE
YJL207C_S1981	YJL207C	LAA1	S1981	S	1981	AZ	AZ.84_1	12.2942674127386	FALSE
YJL207C_S1981	YJL207C	LAA1	S1981	S	1981	SO	SO.5_1	12.0000576164388	FALSE
YJL207C_S1981	YJL207C	LAA1	S1981	S	1981	AF	AF.29_1	12.5131096920792	FALSE
YJL207C_S1981	YJL207C	LAA1	S1981	S	1981	CN	CN.41_1	13.7524094152357	FALSE
YJL207C_S1981	YJL207C	LAA1	S1981	S	1981	MY	MY.53_1	11.180089690817	FALSE
YJL207C_S1981	YJL207C	LAA1	S1981	S	1981	C7	C7.65_1	12.6148578258271	FALSE
YJL207C_S1981	YJL207C	LAA1	S1981	S	1981	CI	CI.76_1	13.6633470495212	FALSE
YJL207C_S1981	YJL207C	LAA1	S1981	S	1981	WT	WT.88_1	13.0653165215923	FALSE
YJL207C_S1981	YJL207C	LAA1	S1981	S	1981	H2O1	H2O1.10_1	11.9444089915615	FALSE
YJL207C_S1981	YJL207C	LAA1	S1981	S	1981	CF	CF.22_1	12.2673548465307	FALSE
YJL207C_S1981	YJL207C	LAA1	S1981	S	1981	LG	LG.35_1	12.3090496564565	FALSE
YJL207C_S1981	YJL207C	LAA1	S1981	S	1981	NY	NY.46_1	13.4744735200952	FALSE
YJL207C_S1981	YJL207C	LAA1	S1981	S	1981	LP	LP.58_1	13.3338471365655	FALSE
YJL207C_S1981	YJL207C	LAA1	S1981	S	1981	SZ	SZ.81_1	14.3019818774824	FALSE
YJL207C_S1981	YJL207C	LAA1	S1981	S	1981	MS	MS.11_1	12.0077205243384	FALSE
YJL207C_S1981	YJL207C	LAA1	S1981	S	1981	HU	HU.23_1	12.0442281114653	FALSE
YJL207C_S1981	YJL207C	LAA1	S1981	S	1981	DP	DP.36_1	13.4976104799627	FALSE
YJL207C_S1981	YJL207C	LAA1	S1981	S	1981	CP	CP.47_1	8.0071230070072	TRUE
YJL207C_S1981	YJL207C	LAA1	S1981	S	1981	NO	NO.59_1	13.1077070440274	FALSE
YJL207C_S1981	YJL207C	LAA1	S1981	S	1981	AY	AY.70_1	13.6829012217987	FALSE
YJL207C_S1981	YJL207C	LAA1	S1981	S	1981	SH	SH.82_1	12.8925416697958	FALSE
YJL207C_S1981	YJL207C	LAA1	S1981	S	1981	CV	CV.92_1	13.5722676832071	FALSE
YJL207C_S1981	YJL207C	LAA1	S1981	S	1981	KC	KC.2_1	13.5856845242029	FALSE
YJL207C_S1981	YJL207C	LAA1	S1981	S	1981	BU	BU.14_1	12.897098993013	FALSE
YJL207C_S1981	YJL207C	LAA1	S1981	S	1981	RP	RP.26_1	9.75226332956224	TRUE
YJL207C_S1981	YJL207C	LAA1	S1981	S	1981	EA	EA.38_1	13.530458725271	FALSE
YJL207C_S1981	YJL207C	LAA1	S1981	S	1981	TA	TA.50_1	13.6936341844431	FALSE
YJL207C_S1981	YJL207C	LAA1	S1981	S	1981	SP	SP.62_1	14.3689101552342	FALSE
YJL207C_S1981	YJL207C	LAA1	S1981	S	1981	DY	DY.73_1	13.6082182297751	FALSE
YJL207C_S1981	YJL207C	LAA1	S1981	S	1981	NR	NR.85_1	13.8070228659983	FALSE
YJL207C_S1981	YJL207C	LAA1	S1981	S	1981	CA	CA.4_1	12.2101501231562	FALSE
YJL207C_S1981	YJL207C	LAA1	S1981	S	1981	TU	TU.16_1	13.1985617840089	FALSE
YJL207C_S1981	YJL207C	LAA1	S1981	S	1981	HS42	HS42.28_1	14.1518564198136	FALSE
YJL207C_S1981	YJL207C	LAA1	S1981	S	1981	NN	NN.40_1	7.96997716505146	TRUE
YJL207C_S1981	YJL207C	LAA1	S1981	S	1981	AB	AB.52_1	13.5232443470333	FALSE
YJL207C_S1981	YJL207C	LAA1	S1981	S	1981	C8	C8.64_1	12.8528322756008	FALSE
YJL207C_S1981	YJL207C	LAA1	S1981	S	1981	CY	CY.75_1	13.8898487526698	FALSE
YJL207C_S1981	YJL207C	LAA1	S1981	S	1981	VC	VC.87_1	13.9598291435039	FALSE
YJL207C_S1981	YJL207C	LAA1	S1981	S	1981	H21	H21.7_1	13.2815218566627	FALSE
YJL207C_S1981	YJL207C	LAA1	S1981	S	1981	MN	MN.19_1	13.828375434906	FALSE
YJL207C_S1981	YJL207C	LAA1	S1981	S	1981	UTF	UTF.32_1	6.7719117987986	TRUE
YJL207C_S1981	YJL207C	LAA1	S1981	S	1981	GL	GL.43_1	13.4948234594141	FALSE
YJL207C_S1981	YJL207C	LAA1	S1981	S	1981	FZ	FZ.55_1	9.8791581478889	TRUE
YJL207C_S1981	YJL207C	LAA1	S1981	S	1981	C5	C5.66_1	13.700330984121	FALSE
YJL207C_S1981	YJL207C	LAA1	S1981	S	1981	BY	BY.78_1	13.8849115608528	FALSE
YJL207C_S1981	YJL207C	LAA1	S1981	S	1981	UT	UT.31_1	13.3607083404241	FALSE
YJL207C_S1981	YJL207C	LAA1	S1981	S	1981	ET	ET.8_1	6.77146491351546	TRUE
YJL207C_S1981	YJL207C	LAA1	S1981	S	1981	ZN	ZN.20_1	14.0102497966004	FALSE
YJL207C_S1981	YJL207C	LAA1	S1981	S	1981	PBS	PBS.33_1	14.2388696006944	FALSE
YJL207C_S1981	YJL207C	LAA1	S1981	S	1981	RF	RF.44_1	13.5148552158516	FALSE
YJL207C_S1981	YJL207C	LAA1	S1981	S	1981	HS37	HS37.56_1	13.6133591670589	FALSE
YJL207C_S1981	YJL207C	LAA1	S1981	S	1981	C3	C3.67_1	14.282334888651	FALSE
YJL207C_S1981	YJL207C	LAA1	S1981	S	1981	HU2	HU2.79_1	14.2272020286926	FALSE
YJL207C_S1981	YJL207C	LAA1	S1981	S	1981	FA	FA.90_1	14.0299118324228	FALSE
YJL207C_T1979	YJL207C	LAA1	T1979	T	1979	FA	FA.90_2	10.6211058232262	TRUE
YJL207C_T1979	YJL207C	LAA1	T1979	T	1979	I5	I5.101_2	15.0154372946942	FALSE
YJL207C_T1979	YJL207C	LAA1	T1979	T	1979	CA	CA.4_3	14.5082303159367	FALSE
YJL207C_T1979	YJL207C	LAA1	T1979	T	1979	BU	BU.14_3	14.836153144646	FALSE
YJL207C_T1979	YJL207C	LAA1	T1979	T	1979	NN	NN.40_3	14.4848884629262	FALSE
YJL207C_T1979	YJL207C	LAA1	T1979	T	1979	PQ	PQ.51_3	12.7569769628528	FALSE
YJL207C_T1979	YJL207C	LAA1	T1979	T	1979	DG	DG.80_2	7.68921986611128	TRUE
YJL207C_T1979	YJL207C	LAA1	T1979	T	1979	FY	FY.91_2	11.2494672326209	FALSE
YJL207C_T1979	YJL207C	LAA1	T1979	T	1979	I7	I7.102_2	14.4694326602705	FALSE
YJL207C_T1979	YJL207C	LAA1	T1979	T	1979	SO	SO.5_3	13.1158308334917	FALSE
YJL207C_T1979	YJL207C	LAA1	T1979	T	1979	FE	FE.15_3	14.489573287608	FALSE
YJL207C_T1979	YJL207C	LAA1	T1979	T	1979	HS42	HS42.28_3	15.1989049890767	FALSE
YJL207C_T1979	YJL207C	LAA1	T1979	T	1979	CN	CN.41_3	10.576518842988	TRUE
YJL207C_T1979	YJL207C	LAA1	T1979	T	1979	AB	AB.52_3	10.8932678997123	TRUE
YJL207C_T1979	YJL207C	LAA1	T1979	T	1979	SZ	SZ.81_2	14.014192247629	FALSE
YJL207C_T1979	YJL207C	LAA1	T1979	T	1979	DT	DT.6_3	13.1781810949271	FALSE
YJL207C_T1979	YJL207C	LAA1	T1979	T	1979	TU	TU.16_3	14.8875459755109	FALSE
YJL207C_T1979	YJL207C	LAA1	T1979	T	1979	AF	AF.29_3	14.4613834867282	FALSE
YJL207C_T1979	YJL207C	LAA1	T1979	T	1979	CG	CG.42_3	10.3715823463948	TRUE
YJL207C_T1979	YJL207C	LAA1	T1979	T	1979	CV	CV.92_2	9.40138109712648	TRUE
YJL207C_T1979	YJL207C	LAA1	T1979	T	1979	H21	H21.7_3	7.86546776641847	TRUE
YJL207C_T1979	YJL207C	LAA1	T1979	T	1979	CS18	CS18.30_3	9.52516219641813	TRUE
YJL207C_T1979	YJL207C	LAA1	T1979	T	1979	CZ	CZ.93_2	12.2446813525317	TRUE
YJL207C_T1979	YJL207C	LAA1	T1979	T	1979	OA	OA.105_2	8.978396816404	TRUE
YJL207C_T1979	YJL207C	LAA1	T1979	T	1979	MN	MN.19_3	15.4602066427581	FALSE
YJL207C_T1979	YJL207C	LAA1	T1979	T	1979	UTF	UTF.32_3	14.6390169494309	FALSE
YJL207C_T1979	YJL207C	LAA1	T1979	T	1979	RF	RF.44_3	13.1450066791581	TRUE
YJL207C_T1979	YJL207C	LAA1	T1979	T	1979	AZ	AZ.84_2	14.6531648710561	FALSE
YJL207C_T1979	YJL207C	LAA1	T1979	T	1979	ZC	ZC.94_2	9.70883190088258	TRUE
YJL207C_T1979	YJL207C	LAA1	T1979	T	1979	HS48	HS48.106_2	12.7487884314871	TRUE
YJL207C_T1979	YJL207C	LAA1	T1979	T	1979	ZN	ZN.20_3	14.7049994729948	FALSE
YJL207C_T1979	YJL207C	LAA1	T1979	T	1979	PBS	PBS.33_3	15.0080705432344	FALSE
YJL207C_T1979	YJL207C	LAA1	T1979	T	1979	NR	NR.85_2	12.5469395309027	TRUE
YJL207C_T1979	YJL207C	LAA1	T1979	T	1979	EB	EB.95_2	15.663837084334	FALSE
YJL207C_T1979	YJL207C	LAA1	T1979	T	1979	SD	SD.9_3	8.094946926214	TRUE
YJL207C_T1979	YJL207C	LAA1	T1979	T	1979	CO	CO.21_3	10.9746934470877	FALSE
YJL207C_T1979	YJL207C	LAA1	T1979	T	1979	NG	NG.34_3	15.3089382520894	FALSE
YJL207C_T1979	YJL207C	LAA1	T1979	T	1979	DM	DM.45_3	12.5410437748416	TRUE
YJL207C_T1979	YJL207C	LAA1	T1979	T	1979	NO2	NO2.57_3	14.5198562933173	FALSE
YJL207C_T1979	YJL207C	LAA1	T1979	T	1979	BZ	BZ.86_2	10.1479877488544	TRUE
YJL207C_T1979	YJL207C	LAA1	T1979	T	1979	UT	UT.108_2	15.5184767796104	FALSE
YJL207C_T1979	YJL207C	LAA1	T1979	T	1979	H2O1	H2O1.10_3	10.0367975958283	TRUE
YJL207C_T1979	YJL207C	LAA1	T1979	T	1979	CF	CF.22_3	9.87600918899591	TRUE
YJL207C_T1979	YJL207C	LAA1	T1979	T	1979	LG	LG.35_3	14.9962810012249	FALSE
YJL207C_T1979	YJL207C	LAA1	T1979	T	1979	NY	NY.46_3	9.92575080952648	TRUE
YJL207C_T1979	YJL207C	LAA1	T1979	T	1979	LP	LP.58_3	12.2244707656546	TRUE
YJL207C_T1979	YJL207C	LAA1	T1979	T	1979	VC	VC.87_2	11.235091133061	TRUE
YJL207C_T1979	YJL207C	LAA1	T1979	T	1979	DI	DI.97_2	16.8062003263581	FALSE
YJL207C_T1979	YJL207C	LAA1	T1979	T	1979	UT	UT.109_2	13.8614541743816	TRUE
YJL207C_T1979	YJL207C	LAA1	T1979	T	1979	MS	MS.11_3	9.89311454361465	TRUE
YJL207C_T1979	YJL207C	LAA1	T1979	T	1979	DP	DP.36_3	17.2084493616852	FALSE
YJL207C_T1979	YJL207C	LAA1	T1979	T	1979	CP	CP.47_3	13.8052560288967	FALSE
YJL207C_T1979	YJL207C	LAA1	T1979	T	1979	NO	NO.59_3	11.9222234855199	TRUE
YJL207C_T1979	YJL207C	LAA1	T1979	T	1979	WT	WT.88_2	13.5884190913566	TRUE
YJL207C_T1979	YJL207C	LAA1	T1979	T	1979	MD	MD.98_2	17.217530502861	FALSE
YJL207C_T1979	YJL207C	LAA1	T1979	T	1979	NC	NC.1_3	12.30577978477	TRUE
YJL207C_T1979	YJL207C	LAA1	T1979	T	1979	MT	MT.12_3	11.0768294903172	TRUE
YJL207C_T1979	YJL207C	LAA1	T1979	T	1979	AA	AA.24_3	12.939924481889	TRUE
YJL207C_T1979	YJL207C	LAA1	T1979	T	1979	CW	CW.37_3	10.8658521788104	TRUE
YJL207C_T1979	YJL207C	LAA1	T1979	T	1979	EC	EC.48_3	12.0033601200562	FALSE
YJL207C_T1979	YJL207C	LAA1	T1979	T	1979	CS23	CS23.60_3	13.4402148300942	TRUE
YJL207C_T1979	YJL207C	LAA1	T1979	T	1979	AN	AN.89_2	12.3435750843427	TRUE
YJL207C_T1979	YJL207C	LAA1	T1979	T	1979	KA	KA.99_2	10.2529911071899	TRUE
YJL207C_T1979	YJL207C	LAA1	T1979	T	1979	KC	KC.2_3	13.0777635448322	TRUE
YJL207C_T1979	YJL207C	LAA1	T1979	T	1979	P8	P8.13_3	15.8787007725922	FALSE
YJL207C_T1979	YJL207C	LAA1	T1979	T	1979	CX	CX.25_3	8.86075175923902	TRUE
YJL207C_T1979	YJL207C	LAA1	T1979	T	1979	EA	EA.38_3	13.4413984601751	TRUE
YJL207C_T1979	YJL207C	LAA1	T1979	T	1979	RN	RN.49_3	13.0259768022019	TRUE
YJL207C_T1979	YJL207C	LAA1	T1979	T	1979	AF2	AF2.61_3	10.5068277063641	TRUE
YJL207C_T1979	YJL207C	LAA1	T1979	T	1979	UT	UT.31_2	11.9752449653208	TRUE
YJL207C_T1979	YJL207C	LAA1	T1979	T	1979	I3	I3.100_2	10.3318328586403	TRUE
YJL207C_T1979	YJL207C	LAA1	T1979	T	1979	UT	UT.3_3	9.98790058135917	TRUE
YJL207C_T1979	YJL207C	LAA1	T1979	T	1979	RP	RP.26_3	14.6821364562584	FALSE
YJL207C_T1979	YJL207C	LAA1	T1979	T	1979	TA	TA.50_3	11.0430595816043	TRUE
YJL207C_T1979	YJL207C	LAA1	T1979	T	1979	SP	SP.62_3	12.7963916291807	TRUE
YJL207C_T1979	YJL207C	LAA1	T1979	T	1979	YC	YC.104_2	13.4380910752269	FALSE
YJL207C_T1979	YJL207C	LAA1	T1979	T	1979	BM	BM.18_3	14.1885341188279	FALSE
YJL207C_T1979	YJL207C	LAA1	T1979	T	1979	ST	ST.54_3	9.33955321007699	TRUE
YJL207C_T1979	YJL207C	LAA1	T1979	T	1979	OA	OA.105_1	9.36006047334955	TRUE
YJL207C_T1979	YJL207C	LAA1	T1979	T	1979	ET	ET.8_2	13.3113751477659	FALSE
YJL207C_T1979	YJL207C	LAA1	T1979	T	1979	CO	CO.21_2	9.58635770160435	TRUE
YJL207C_T1979	YJL207C	LAA1	T1979	T	1979	PBS	PBS.33_2	15.2235479509801	FALSE
YJL207C_T1979	YJL207C	LAA1	T1979	T	1979	DM	DM.45_2	13.3529467868829	TRUE
YJL207C_T1979	YJL207C	LAA1	T1979	T	1979	HS37	HS37.56_2	8.19577240916902	TRUE
YJL207C_T1979	YJL207C	LAA1	T1979	T	1979	C3	C3.67_2	7.93409907529291	TRUE
YJL207C_T1979	YJL207C	LAA1	T1979	T	1979	MS	MS.11_2	10.151473758423	TRUE
YJL207C_T1979	YJL207C	LAA1	T1979	T	1979	AA	AA.24_2	11.6190609208609	TRUE
YJL207C_T1979	YJL207C	LAA1	T1979	T	1979	DP	DP.36_2	11.4494066946137	TRUE
YJL207C_T1979	YJL207C	LAA1	T1979	T	1979	CP	CP.47_2	13.0397809203483	TRUE
YJL207C_T1979	YJL207C	LAA1	T1979	T	1979	NO	NO.59_2	6.97968832233914	TRUE
YJL207C_T1979	YJL207C	LAA1	T1979	T	1979	AY	AY.70_2	12.2068306040384	TRUE
YJL207C_T1979	YJL207C	LAA1	T1979	T	1979	UT	UT.3_2	13.7225176557678	TRUE
YJL207C_T1979	YJL207C	LAA1	T1979	T	1979	FE	FE.15_2	10.7532943041801	TRUE
YJL207C_T1979	YJL207C	LAA1	T1979	T	1979	HS42	HS42.28_2	14.858426711581	FALSE
YJL207C_T1979	YJL207C	LAA1	T1979	T	1979	NN	NN.40_2	15.1105882350357	FALSE
YJL207C_T1979	YJL207C	LAA1	T1979	T	1979	PQ	PQ.51_2	11.7251561006201	TRUE
YJL207C_T1979	YJL207C	LAA1	T1979	T	1979	FP	FP.74_2	14.797426512981	FALSE
YJL207C_T1979	YJL207C	LAA1	T1979	T	1979	H21	H21.7_2	14.5808127788785	FALSE
YJL207C_T1979	YJL207C	LAA1	T1979	T	1979	ZN	ZN.20_2	15.571368132196	FALSE
YJL207C_T1979	YJL207C	LAA1	T1979	T	1979	UTF	UTF.32_2	14.7326125311438	FALSE
YJL207C_T1979	YJL207C	LAA1	T1979	T	1979	RF	RF.44_2	13.5085965379904	TRUE
YJL207C_T1979	YJL207C	LAA1	T1979	T	1979	FZ	FZ.55_2	9.83360264811711	TRUE
YJL207C_T1979	YJL207C	LAA1	T1979	T	1979	BY	BY.78_2	13.7643283219945	TRUE
YJL207C_T1979	YJL207C	LAA1	T1979	T	1979	ZC	ZC.94_1	13.1452080730766	TRUE
YJL207C_T1979	YJL207C	LAA1	T1979	T	1979	HS48	HS48.106_1	6.61298394988514	TRUE
YJL207C_T1979	YJL207C	LAA1	T1979	T	1979	SD	SD.9_2	12.234767355216	TRUE
YJL207C_T1979	YJL207C	LAA1	T1979	T	1979	CF	CF.22_2	12.6867577574852	TRUE
YJL207C_T1979	YJL207C	LAA1	T1979	T	1979	NG	NG.34_2	11.5602020834753	TRUE
YJL207C_T1979	YJL207C	LAA1	T1979	T	1979	NO2	NO2.57_2	15.1843195428847	FALSE
YJL207C_T1979	YJL207C	LAA1	T1979	T	1979	OY	OY.68_2	9.21985411162182	TRUE
YJL207C_T1979	YJL207C	LAA1	T1979	T	1979	UT	UT.109_1	12.8042103819547	TRUE
YJL207C_T1979	YJL207C	LAA1	T1979	T	1979	MT	MT.12_2	12.6280265073252	TRUE
YJL207C_T1979	YJL207C	LAA1	T1979	T	1979	CX	CX.25_2	13.0571859324168	FALSE
YJL207C_T1979	YJL207C	LAA1	T1979	T	1979	CW	CW.37_2	15.010535046972	FALSE
YJL207C_T1979	YJL207C	LAA1	T1979	T	1979	EC	EC.48_2	11.8541072208329	TRUE
YJL207C_T1979	YJL207C	LAA1	T1979	T	1979	CS23	CS23.60_2	15.5465366175188	FALSE
YJL207C_T1979	YJL207C	LAA1	T1979	T	1979	LA	LA.71_2	13.2278318427235	TRUE
YJL207C_T1979	YJL207C	LAA1	T1979	T	1979	KC	KC.2_2	11.7931307249464	TRUE
YJL207C_T1979	YJL207C	LAA1	T1979	T	1979	BU	BU.14_2	15.6762239099867	FALSE
YJL207C_T1979	YJL207C	LAA1	T1979	T	1979	YP	YP.27_2	14.4114638603902	FALSE
YJL207C_T1979	YJL207C	LAA1	T1979	T	1979	TA	TA.50_2	10.0460253026669	TRUE
YJL207C_T1979	YJL207C	LAA1	T1979	T	1979	SP	SP.62_2	6.78153075440833	TRUE
YJL207C_T1979	YJL207C	LAA1	T1979	T	1979	DY	DY.73_2	11.1886942242876	TRUE
YJL207C_T1979	YJL207C	LAA1	T1979	T	1979	CA	CA.4_2	12.3609754826303	TRUE
YJL207C_T1979	YJL207C	LAA1	T1979	T	1979	TU	TU.16_2	14.6871584294078	FALSE
YJL207C_T1979	YJL207C	LAA1	T1979	T	1979	AF	AF.29_2	13.7742028116867	TRUE
YJL207C_T1979	YJL207C	LAA1	T1979	T	1979	AB	AB.52_2	12.9466639203304	TRUE
YJL207C_T1979	YJL207C	LAA1	T1979	T	1979	DC	DC.63_2	14.5635213615189	FALSE
YJL207C_T1979	YJL207C	LAA1	T1979	T	1979	CY	CY.75_2	15.0256451601886	FALSE
YJL207C_T1979	YJL207C	LAA1	T1979	T	1979	EB	EB.95_1	13.3724973394371	TRUE
YJL207C_T1979	YJL207C	LAA1	T1979	T	1979	UT	UT.3_7	8.8585015740033	TRUE
YJL207C_T1979	YJL207C	LAA1	T1979	T	1979	H2O1	H2O1.10_2	11.8030166156432	TRUE
YJL207C_T1979	YJL207C	LAA1	T1979	T	1979	HU	HU.23_2	7.42898386151353	TRUE
YJL207C_T1979	YJL207C	LAA1	T1979	T	1979	LG	LG.35_2	13.4042276886222	FALSE
YJL207C_T1979	YJL207C	LAA1	T1979	T	1979	LP	LP.58_2	16.3858096481951	FALSE
YJL207C_T1979	YJL207C	LAA1	T1979	T	1979	NC	NC.1_2	13.4487804882027	TRUE
YJL207C_T1979	YJL207C	LAA1	T1979	T	1979	P8	P8.13_2	13.3605558029511	TRUE
YJL207C_T1979	YJL207C	LAA1	T1979	T	1979	RP	RP.26_2	14.5748920084818	FALSE
YJL207C_T1979	YJL207C	LAA1	T1979	T	1979	EA	EA.38_2	14.0785037367435	FALSE
YJL207C_T1979	YJL207C	LAA1	T1979	T	1979	RN	RN.49_2	11.0597857760799	TRUE
YJL207C_T1979	YJL207C	LAA1	T1979	T	1979	AF2	AF2.61_2	11.3740594953564	TRUE
YJL207C_T1979	YJL207C	LAA1	T1979	T	1979	CM	CM.72_2	13.2809750991162	TRUE
YJL207C_T1979	YJL207C	LAA1	T1979	T	1979	SO	SO.5_2	11.1861289881735	TRUE
YJL207C_T1979	YJL207C	LAA1	T1979	T	1979	BM	BM.18_2	11.708477758376	TRUE
YJL207C_T1979	YJL207C	LAA1	T1979	T	1979	CG	CG.42_2	10.9794203324748	FALSE
YJL207C_T1979	YJL207C	LAA1	T1979	T	1979	MY	MY.53_2	11.4297311240194	TRUE
YJL207C_T1979	YJL207C	LAA1	T1979	T	1979	CI	CI.76_2	13.6026546311537	TRUE
YJL207C_T1979	YJL207C	LAA1	T1979	T	1979	DT	DT.6_2	13.8055792310238	TRUE
YJL207C_T1979	YJL207C	LAA1	T1979	T	1979	MN	MN.19_2	11.863064210602	TRUE
YJL207C_T1979	YJL207C	LAA1	T1979	T	1979	CS18	CS18.30_2	11.7155468090756	TRUE
YJL207C_T1979	YJL207C	LAA1	T1979	T	1979	GL	GL.43_2	13.0789579807893	TRUE
YJL207C_T1979	YJL207C	LAA1	T1979	T	1979	ST	ST.54_2	15.1394559966483	FALSE
YJL207C_T1979	YJL207C	LAA1	T1979	T	1979	VY	VY.77_2	11.5877904693605	TRUE
YJL207C_T1979	YJL207C	LAA1	T1979	T	1979	C7	C7.65_4	12.8717665486848	FALSE
YJL207C_T1979	YJL207C	LAA1	T1979	T	1979	CI	CI.76_4	14.0400663641623	FALSE
YJL207C_T1979	YJL207C	LAA1	T1979	T	1979	WT	WT.88_4	13.8914174546937	FALSE
YJL207C_T1979	YJL207C	LAA1	T1979	T	1979	MD	MD.98_4	13.2565555095662	FALSE
YJL207C_T1979	YJL207C	LAA1	T1979	T	1979	KC	KC.2_5	13.7904366644312	FALSE
YJL207C_T1979	YJL207C	LAA1	T1979	T	1979	BU	BU.14_5	13.58869198803	FALSE
YJL207C_T1979	YJL207C	LAA1	T1979	T	1979	CX	CX.25_5	9.19546500124795	TRUE
YJL207C_T1979	YJL207C	LAA1	T1979	T	1979	NO2	NO2.57_4	13.350749727544	FALSE
YJL207C_T1979	YJL207C	LAA1	T1979	T	1979	DG	DG.80_4	14.045162631924	FALSE
YJL207C_T1979	YJL207C	LAA1	T1979	T	1979	FY	FY.91_4	14.457819605269	FALSE
YJL207C_T1979	YJL207C	LAA1	T1979	T	1979	I7	I7.102_4	13.4069547067469	FALSE
YJL207C_T1979	YJL207C	LAA1	T1979	T	1979	DT	DT.6_5	13.0249159096824	FALSE
YJL207C_T1979	YJL207C	LAA1	T1979	T	1979	MN	MN.19_5	13.5802006169515	FALSE
YJL207C_T1979	YJL207C	LAA1	T1979	T	1979	AF	AF.29_5	13.0727440320567	FALSE
YJL207C_T1979	YJL207C	LAA1	T1979	T	1979	TA	TA.50_4	12.9351034726391	FALSE
YJL207C_T1979	YJL207C	LAA1	T1979	T	1979	DY	DY.73_4	12.9656853364187	FALSE
YJL207C_T1979	YJL207C	LAA1	T1979	T	1979	NR	NR.85_4	13.8055101601576	FALSE
YJL207C_T1979	YJL207C	LAA1	T1979	T	1979	EB	EB.95_4	13.9293460445442	FALSE
YJL207C_T1979	YJL207C	LAA1	T1979	T	1979	UT	UT.108_4	12.9117869724598	FALSE
YJL207C_T1979	YJL207C	LAA1	T1979	T	1979	MS	MS.11_5	14.0465670656247	FALSE
YJL207C_T1979	YJL207C	LAA1	T1979	T	1979	HU	HU.23_5	13.4042821747448	FALSE
YJL207C_T1979	YJL207C	LAA1	T1979	T	1979	PQ	PQ.51_4	11.8439913203085	FALSE
YJL207C_T1979	YJL207C	LAA1	T1979	T	1979	DC	DC.63_4	13.9082110804049	FALSE
YJL207C_T1979	YJL207C	LAA1	T1979	T	1979	FP	FP.74_4	4.66647411469161	TRUE
YJL207C_T1979	YJL207C	LAA1	T1979	T	1979	BZ	BZ.86_4	14.0209882497301	FALSE
YJL207C_T1979	YJL207C	LAA1	T1979	T	1979	UT	UT.109_4	13.3633246534893	FALSE
YJL207C_T1979	YJL207C	LAA1	T1979	T	1979	MT	MT.12_5	12.6587049349471	FALSE
YJL207C_T1979	YJL207C	LAA1	T1979	T	1979	EC	EC.48_4	13.1272669521191	FALSE
YJL207C_T1979	YJL207C	LAA1	T1979	T	1979	CS23	CS23.60_4	13.9100305721231	FALSE
YJL207C_T1979	YJL207C	LAA1	T1979	T	1979	LA	LA.71_4	14.9881810283001	FALSE
YJL207C_T1979	YJL207C	LAA1	T1979	T	1979	SA	SA.83_4	15.2090340067044	FALSE
YJL207C_T1979	YJL207C	LAA1	T1979	T	1979	OA	OA.105_4	13.6166264670473	FALSE
YJL207C_T1979	YJL207C	LAA1	T1979	T	1979	SD	SD.9_5	12.364005836235	FALSE
YJL207C_T1979	YJL207C	LAA1	T1979	T	1979	CO	CO.21_5	8.09743454084113	TRUE
YJL207C_T1979	YJL207C	LAA1	T1979	T	1979	AB	AB.52_4	13.8903628282127	FALSE
YJL207C_T1979	YJL207C	LAA1	T1979	T	1979	C8	C8.64_4	12.7582716551843	FALSE
YJL207C_T1979	YJL207C	LAA1	T1979	T	1979	DI	DI.97_4	11.9623333217094	FALSE
YJL207C_T1979	YJL207C	LAA1	T1979	T	1979	NC	NC.1_5	14.2147536344491	FALSE
YJL207C_T1979	YJL207C	LAA1	T1979	T	1979	P8	P8.13_5	14.5059358268107	FALSE
YJL207C_T1979	YJL207C	LAA1	T1979	T	1979	AA	AA.24_5	10.0639066139081	TRUE
YJL207C_T1979	YJL207C	LAA1	T1979	T	1979	HS37	HS37.56_4	13.3687031320257	FALSE
YJL207C_T1979	YJL207C	LAA1	T1979	T	1979	OY	OY.68_4	13.5981062651219	FALSE
YJL207C_T1979	YJL207C	LAA1	T1979	T	1979	HU2	HU2.79_4	14.8743332433406	FALSE
YJL207C_T1979	YJL207C	LAA1	T1979	T	1979	FA	FA.90_4	14.5080382348243	FALSE
YJL207C_T1979	YJL207C	LAA1	T1979	T	1979	I5	I5.101_4	13.876799655642	FALSE
YJL207C_T1979	YJL207C	LAA1	T1979	T	1979	SO	SO.5_5	6.53467553641363	TRUE
YJL207C_T1979	YJL207C	LAA1	T1979	T	1979	BM	BM.18_5	13.8891288336059	FALSE
YJL207C_T1979	YJL207C	LAA1	T1979	T	1979	HS42	HS42.28_5	14.4162790423858	FALSE
YJL207C_T1979	YJL207C	LAA1	T1979	T	1979	NO	NO.59_4	13.6214944468148	FALSE
YJL207C_T1979	YJL207C	LAA1	T1979	T	1979	AY	AY.70_4	14.1482048641025	FALSE
YJL207C_T1979	YJL207C	LAA1	T1979	T	1979	SH	SH.82_4	6.44493206171087	TRUE
YJL207C_T1979	YJL207C	LAA1	T1979	T	1979	CZ	CZ.93_4	14.9485211770063	FALSE
YJL207C_T1979	YJL207C	LAA1	T1979	T	1979	YC	YC.104_4	9.36376446749828	TRUE
YJL207C_T1979	YJL207C	LAA1	T1979	T	1979	ET	ET.8_5	13.3463336247784	FALSE
YJL207C_T1979	YJL207C	LAA1	T1979	T	1979	ZN	ZN.20_5	9.83941430261456	TRUE
YJL207C_T1979	YJL207C	LAA1	T1979	T	1979	UTF	UTF.32_5	10.1309727636025	TRUE
YJL207C_T1979	YJL207C	LAA1	T1979	T	1979	CM	CM.72_4	16.7668735426199	FALSE
YJL207C_T1979	YJL207C	LAA1	T1979	T	1979	AZ	AZ.84_4	13.5789663127948	TRUE
YJL207C_T1979	YJL207C	LAA1	T1979	T	1979	ZC	ZC.94_4	14.0620254516169	TRUE
YJL207C_T1979	YJL207C	LAA1	T1979	T	1979	HS48	HS48.106_4	12.5574452779299	TRUE
YJL207C_T1979	YJL207C	LAA1	T1979	T	1979	H2O1	H2O1.10_5	13.4124040845004	TRUE
YJL207C_T1979	YJL207C	LAA1	T1979	T	1979	CF	CF.22_5	10.1907927306902	TRUE
YJL207C_T1979	YJL207C	LAA1	T1979	T	1979	ST	ST.54_4	13.7292883999594	TRUE
YJL207C_T1979	YJL207C	LAA1	T1979	T	1979	C5	C5.66_4	9.90953101939477	TRUE
YJL207C_T1979	YJL207C	LAA1	T1979	T	1979	VY	VY.77_4	13.0387215469358	TRUE
YJL207C_T1979	YJL207C	LAA1	T1979	T	1979	AN	AN.89_4	13.3695464752499	TRUE
YJL207C_T1979	YJL207C	LAA1	T1979	T	1979	UT	UT.3_5	9.9630188810928	TRUE
YJL207C_T1979	YJL207C	LAA1	T1979	T	1979	FE	FE.15_5	12.003480037497	TRUE
YJL207C_T1979	YJL207C	LAA1	T1979	T	1979	RP	RP.26_5	10.8648430889264	TRUE
YJL207C_T1979	YJL207C	LAA1	T1979	T	1979	FZ	FZ.55_4	13.3575341494714	TRUE
YJL207C_T1979	YJL207C	LAA1	T1979	T	1979	C3	C3.67_4	12.3713068584749	TRUE
YJL207C_T1979	YJL207C	LAA1	T1979	T	1979	BY	BY.78_4	13.0549379223386	TRUE
YJL207C_T1979	YJL207C	LAA1	T1979	T	1979	UT	UT.31_4	13.1683119719204	TRUE
YJL207C_T1979	YJL207C	LAA1	T1979	T	1979	I3	I3.100_4	13.9485563401651	TRUE
YJL207C_T1979	YJL207C	LAA1	T1979	T	1979	CA	CA.4_5	10.3876858387267	TRUE
YJL207C_T1979	YJL207C	LAA1	T1979	T	1979	TU	TU.16_5	13.8420625430303	TRUE
YJL207C_T1979	YJL207C	LAA1	T1979	T	1979	YP	YP.27_5	10.9753228909882	TRUE
YJL207C_T1979	YJL207C	LAA1	T1979	T	1979	LP	LP.58_4	12.2187382494682	TRUE
YJL207C_T1979	YJL207C	LAA1	T1979	T	1979	SZ	SZ.81_4	8.0448264161447	TRUE
YJL207C_T1979	YJL207C	LAA1	T1979	T	1979	CV	CV.92_4	10.4187358852344	TRUE
YJL207C_T1979	YJL207C	LAA1	T1979	T	1979	H21	H21.7_5	11.7335871648347	TRUE
YJL207C_T1979	YJL207C	LAA1	T1979	T	1979	CS18	CS18.30_5	13.7410325154362	TRUE
YJL207C_T1979	YJL207C	LAA1	T1979	T	1979	PBS	PBS.33_5	12.5173294525315	TRUE
YJL207C_T1979	YJL207C	LAA1	T1979	T	1979	C3	C3.67_5	12.6546215669065	TRUE
YJL207C_T1979	YJL207C	LAA1	T1979	T	1979	HU2	HU2.79_5	14.7933079607071	TRUE
YJL207C_T1979	YJL207C	LAA1	T1979	T	1979	FA	FA.90_5	8.61674969266384	TRUE
YJL207C_T1979	YJL207C	LAA1	T1979	T	1979	NO	NO.59_5	15.1129939018401	TRUE
YJL207C_T1979	YJL207C	LAA1	T1979	T	1979	LA	LA.71_5	11.5879663921471	TRUE
YJL207C_T1979	YJL207C	LAA1	T1979	T	1979	SA	SA.83_5	14.0258373764826	TRUE
YJL207C_T1979	YJL207C	LAA1	T1979	T	1979	ZC	ZC.94_5	14.5494577671377	TRUE
YJL207C_T1979	YJL207C	LAA1	T1979	T	1979	CS23	CS23.60_5	14.2147511515375	TRUE
YJL207C_T1979	YJL207C	LAA1	T1979	T	1979	CM	CM.72_5	12.4169001197464	TRUE
YJL207C_T1979	YJL207C	LAA1	T1979	T	1979	AZ	AZ.84_5	12.8165420884442	TRUE
YJL207C_T1979	YJL207C	LAA1	T1979	T	1979	EB	EB.95_5	11.7690255781818	TRUE
YJL207C_T1979	YJL207C	LAA1	T1979	T	1979	SD	SD.9_6	12.6395081785043	TRUE
YJL207C_T1979	YJL207C	LAA1	T1979	T	1979	GL	GL.43_5	12.3053472196791	TRUE
YJL207C_T1979	YJL207C	LAA1	T1979	T	1979	FZ	FZ.55_5	11.8278211358776	TRUE
YJL207C_T1979	YJL207C	LAA1	T1979	T	1979	C5	C5.66_5	13.0184213695548	TRUE
YJL207C_T1979	YJL207C	LAA1	T1979	T	1979	BY	BY.78_5	14.0828491914161	TRUE
YJL207C_T1979	YJL207C	LAA1	T1979	T	1979	UT	UT.31_5	13.2246432109234	TRUE
YJL207C_T1979	YJL207C	LAA1	T1979	T	1979	I3	I3.100_5	14.1545987310992	TRUE
YJL207C_T1979	YJL207C	LAA1	T1979	T	1979	UT	UT.3_6	11.5510397418488	TRUE
YJL207C_T1979	YJL207C	LAA1	T1979	T	1979	FE	FE.15_6	11.5486717043264	TRUE
YJL207C_T1979	YJL207C	LAA1	T1979	T	1979	CN	CN.41_5	6.99450584160991	TRUE
YJL207C_T1979	YJL207C	LAA1	T1979	T	1979	MY	MY.53_5	9.56018677952388	TRUE
YJL207C_T1979	YJL207C	LAA1	T1979	T	1979	C8	C8.64_5	12.2285937414847	FALSE
YJL207C_T1979	YJL207C	LAA1	T1979	T	1979	CI	CI.76_5	10.0700575565012	TRUE
YJL207C_T1979	YJL207C	LAA1	T1979	T	1979	WT	WT.88_5	14.3848937665474	FALSE
YJL207C_T1979	YJL207C	LAA1	T1979	T	1979	KA	KA.99_5	14.6192104014273	FALSE
YJL207C_T1979	YJL207C	LAA1	T1979	T	1979	NC	NC.1_6	13.9606182954683	FALSE
YJL207C_T1979	YJL207C	LAA1	T1979	T	1979	P8	P8.13_6	14.0121690667177	FALSE
YJL207C_T1979	YJL207C	LAA1	T1979	T	1979	OY	OY.68_5	10.0862453959854	FALSE
YJL207C_T1979	YJL207C	LAA1	T1979	T	1979	DG	DG.80_5	14.7130504399405	FALSE
YJL207C_T1979	YJL207C	LAA1	T1979	T	1979	FY	FY.91_5	14.3301765388891	FALSE
YJL207C_T1979	YJL207C	LAA1	T1979	T	1979	I7	I7.102_5	5.58388946820014	TRUE
YJL207C_T1979	YJL207C	LAA1	T1979	T	1979	SO	SO.5_6	7.68160561832393	TRUE
YJL207C_T1979	YJL207C	LAA1	T1979	T	1979	EA	EA.38_5	14.2504970701606	FALSE
YJL207C_T1979	YJL207C	LAA1	T1979	T	1979	TA	TA.50_5	13.6551804434312	FALSE
YJL207C_T1979	YJL207C	LAA1	T1979	T	1979	AF2	AF2.61_5	14.0485839360723	FALSE
YJL207C_T1979	YJL207C	LAA1	T1979	T	1979	DY	DY.73_5	14.3819428180506	FALSE
YJL207C_T1979	YJL207C	LAA1	T1979	T	1979	NR	NR.85_5	14.0308948766905	FALSE
YJL207C_T1979	YJL207C	LAA1	T1979	T	1979	HS48	HS48.106_5	13.6912002329472	FALSE
YJL207C_T1979	YJL207C	LAA1	T1979	T	1979	H2O1	H2O1.10_6	13.5667505989977	FALSE
YJL207C_T1979	YJL207C	LAA1	T1979	T	1979	CP	CP.47_5	11.9598559325632	FALSE
YJL207C_T1979	YJL207C	LAA1	T1979	T	1979	LP	LP.58_5	14.3758627450725	FALSE
YJL207C_T1979	YJL207C	LAA1	T1979	T	1979	AY	AY.70_5	13.4616837004405	FALSE
YJL207C_T1979	YJL207C	LAA1	T1979	T	1979	SH	SH.82_5	13.2269878234969	FALSE
YJL207C_T1979	YJL207C	LAA1	T1979	T	1979	CZ	CZ.93_5	14.480100952211	FALSE
YJL207C_T1979	YJL207C	LAA1	T1979	T	1979	H21	H21.7_6	13.6453202098052	FALSE
YJL207C_T1979	YJL207C	LAA1	T1979	T	1979	LG	LG.35_5	13.4117126563995	FALSE
YJL207C_T1979	YJL207C	LAA1	T1979	T	1979	NY	NY.46_5	13.3650585896574	FALSE
YJL207C_T1979	YJL207C	LAA1	T1979	T	1979	NO2	NO2.57_5	13.1364484047777	FALSE
YJL207C_T1979	YJL207C	LAA1	T1979	T	1979	SZ	SZ.81_5	6.87091491984904	TRUE
YJL207C_T1979	YJL207C	LAA1	T1979	T	1979	I8	I8.103_5	11.9751461017798	FALSE
YJL207C_T1979	YJL207C	LAA1	T1979	T	1979	PQ	PQ.51_5	12.6805596946797	FALSE
YJL207C_T1979	YJL207C	LAA1	T1979	T	1979	SP	SP.62_5	14.9129823337069	FALSE
YJL207C_T1979	YJL207C	LAA1	T1979	T	1979	FP	FP.74_5	13.5553969678584	FALSE
YJL207C_T1979	YJL207C	LAA1	T1979	T	1979	BZ	BZ.86_5	13.7316205979358	FALSE
YJL207C_T1979	YJL207C	LAA1	T1979	T	1979	UT	UT.108_5	13.2649674292777	FALSE
YJL207C_T1979	YJL207C	LAA1	T1979	T	1979	MS	MS.11_6	8.68829901536363	TRUE
YJL207C_T1979	YJL207C	LAA1	T1979	T	1979	NN	NN.40_5	12.7510680656882	FALSE
YJL207C_T1979	YJL207C	LAA1	T1979	T	1979	AB	AB.52_5	7.71336751070823	TRUE
YJL207C_T1979	YJL207C	LAA1	T1979	T	1979	DC	DC.63_5	14.6961745869644	FALSE
YJL207C_T1979	YJL207C	LAA1	T1979	T	1979	CY	CY.75_5	13.8411605980145	FALSE
YJL207C_T1979	YJL207C	LAA1	T1979	T	1979	VC	VC.87_5	14.2535810843027	FALSE
YJL207C_T1979	YJL207C	LAA1	T1979	T	1979	MD	MD.98_5	14.1671097604338	FALSE
YJL207C_T1979	YJL207C	LAA1	T1979	T	1979	UT	UT.109_5	12.932518613249	FALSE
YJL207C_T1979	YJL207C	LAA1	T1979	T	1979	MT	MT.12_6	13.4779003428429	FALSE
YJL207C_T1979	YJL207C	LAA1	T1979	T	1979	CG	CG.42_5	14.1244667054198	FALSE
YJL207C_T1979	YJL207C	LAA1	T1979	T	1979	ST	ST.54_5	9.57254593475257	TRUE
YJL207C_T1979	YJL207C	LAA1	T1979	T	1979	C7	C7.65_5	13.3851630962531	FALSE
YJL207C_T1979	YJL207C	LAA1	T1979	T	1979	VY	VY.77_5	13.597431855263	FALSE
YJL207C_T1979	YJL207C	LAA1	T1979	T	1979	AN	AN.89_5	14.6715329026617	FALSE
YJL207C_T1979	YJL207C	LAA1	T1979	T	1979	KC	KC.2_6	14.4446342463912	FALSE
YJL207C_T1979	YJL207C	LAA1	T1979	T	1979	BU	BU.14_6	14.398851772615	FALSE
YJL207C_T1979	YJL207C	LAA1	T1979	T	1979	CF	CF.22_6	10.9597234240243	TRUE
YJL207C_T1979	YJL207C	LAA1	T1979	T	1979	NG	NG.34_6	11.2802183595005	TRUE
YJL207C_T1979	YJL207C	LAA1	T1979	T	1979	NY	NY.46_6	14.6029087188421	FALSE
YJL207C_T1979	YJL207C	LAA1	T1979	T	1979	NO2	NO2.57_6	8.50162930417398	TRUE
YJL207C_T1979	YJL207C	LAA1	T1979	T	1979	DG	DG.80_6	14.7470439110639	FALSE
YJL207C_T1979	YJL207C	LAA1	T1979	T	1979	FA	FA.90_6	9.16103349659226	TRUE
YJL207C_T1979	YJL207C	LAA1	T1979	T	1979	I7	I7.102_6	15.5569173546007	FALSE
YJL207C_T1979	YJL207C	LAA1	T1979	T	1979	YP	YP.27_6	11.0108566944719	TRUE
YJL207C_T1979	YJL207C	LAA1	T1979	T	1979	SP	SP.62_6	14.3920332591046	FALSE
YJL207C_T1979	YJL207C	LAA1	T1979	T	1979	FP	FP.74_6	14.8999844433225	FALSE
YJL207C_T1979	YJL207C	LAA1	T1979	T	1979	NR	NR.85_6	15.1935441129319	FALSE
YJL207C_T1979	YJL207C	LAA1	T1979	T	1979	EB	EB.95_6	13.0369655380312	FALSE
YJL207C_T1979	YJL207C	LAA1	T1979	T	1979	UT	UT.108_6	14.1711466700973	FALSE
YJL207C_T1979	YJL207C	LAA1	T1979	T	1979	HS42	HS42.28_6	14.3830678353916	FALSE
YJL207C_T1979	YJL207C	LAA1	T1979	T	1979	NN	NN.40_6	14.3643402574642	FALSE
YJL207C_T1979	YJL207C	LAA1	T1979	T	1979	PQ	PQ.51_6	11.4123058074975	TRUE
YJL207C_T1979	YJL207C	LAA1	T1979	T	1979	DC	DC.63_6	8.78588639714622	FALSE
YJL207C_T1979	YJL207C	LAA1	T1979	T	1979	CY	CY.75_6	11.4440708044943	TRUE
YJL207C_T1979	YJL207C	LAA1	T1979	T	1979	RP	RP.26_6	9.78859630800628	TRUE
YJL207C_T1979	YJL207C	LAA1	T1979	T	1979	EA	EA.38_6	12.7998645393978	FALSE
YJL207C_T1979	YJL207C	LAA1	T1979	T	1979	TA	TA.50_6	11.9131118461019	TRUE
YJL207C_T1979	YJL207C	LAA1	T1979	T	1979	DY	DY.73_6	14.7566570239831	FALSE
YJL207C_T1979	YJL207C	LAA1	T1979	T	1979	AZ	AZ.84_6	14.1623832395382	FALSE
YJL207C_T1979	YJL207C	LAA1	T1979	T	1979	ZC	ZC.94_6	14.6548951383749	FALSE
YJL207C_T1979	YJL207C	LAA1	T1979	T	1979	HU	HU.23_6	15.437103297599	FALSE
YJL207C_T1979	YJL207C	LAA1	T1979	T	1979	LG	LG.35_6	14.7416467311844	FALSE
YJL207C_T1979	YJL207C	LAA1	T1979	T	1979	CP	CP.47_6	8.72999010339324	TRUE
YJL207C_T1979	YJL207C	LAA1	T1979	T	1979	LP	LP.58_6	14.7647581736086	FALSE
YJL207C_T1979	YJL207C	LAA1	T1979	T	1979	AY	AY.70_6	8.53582862009288	TRUE
YJL207C_T1979	YJL207C	LAA1	T1979	T	1979	FY	FY.91_6	11.5283515106088	TRUE
YJL207C_T1979	YJL207C	LAA1	T1979	T	1979	I8	I8.103_6	16.3505309766727	FALSE
YJL207C_T1979	YJL207C	LAA1	T1979	T	1979	TU	TU.16_6	11.9887478477466	TRUE
YJL207C_T1979	YJL207C	LAA1	T1979	T	1979	AF	AF.29_6	14.9108611492859	FALSE
YJL207C_T1979	YJL207C	LAA1	T1979	T	1979	CN	CN.41_6	11.9294984165692	TRUE
YJL207C_T1979	YJL207C	LAA1	T1979	T	1979	AB	AB.52_6	11.0873569582058	TRUE
YJL207C_T1979	YJL207C	LAA1	T1979	T	1979	C8	C8.64_6	15.4390660397128	FALSE
YJL207C_T1979	YJL207C	LAA1	T1979	T	1979	BZ	BZ.86_6	15.1435353873053	FALSE
YJL207C_T1979	YJL207C	LAA1	T1979	T	1979	DI	DI.97_6	14.5913175983154	FALSE
YJL207C_T1979	YJL207C	LAA1	T1979	T	1979	MN	MN.19_6	11.9843829995866	TRUE
YJL207C_T1979	YJL207C	LAA1	T1979	T	1979	UTF	UTF.32_6	9.34200324677398	TRUE
YJL207C_T1979	YJL207C	LAA1	T1979	T	1979	GL	GL.43_6	14.3478406106267	FALSE
YJL207C_T1979	YJL207C	LAA1	T1979	T	1979	ST	ST.54_6	9.22282403495475	TRUE
YJL207C_T1979	YJL207C	LAA1	T1979	T	1979	C5	C5.66_6	16.0315080949171	FALSE
YJL207C_T1979	YJL207C	LAA1	T1979	T	1979	BY	BY.78_6	10.9452421949784	TRUE
YJL207C_T1979	YJL207C	LAA1	T1979	T	1979	WT	WT.88_6	12.0911506814121	TRUE
YJL207C_T1979	YJL207C	LAA1	T1979	T	1979	KA	KA.99_6	16.0955533051116	FALSE
YJL207C_T1979	YJL207C	LAA1	T1979	T	1979	CW	CW.37_6	10.7630446031224	TRUE
YJL207C_T1979	YJL207C	LAA1	T1979	T	1979	RN	RN.49_6	14.3024833759267	FALSE
YJL207C_T1979	YJL207C	LAA1	T1979	T	1979	CS23	CS23.60_6	12.15906034312	TRUE
YJL207C_T1979	YJL207C	LAA1	T1979	T	1979	CM	CM.72_6	11.2795091014366	TRUE
YJL207C_T1979	YJL207C	LAA1	T1979	T	1979	SA	SA.83_6	14.8582009754131	FALSE
YJL207C_T1979	YJL207C	LAA1	T1979	T	1979	CS18	CS18.30_6	8.98191436876692	TRUE
YJL207C_T1979	YJL207C	LAA1	T1979	T	1979	CG	CG.42_6	9.08521566863712	TRUE
YJL207C_T1979	YJL207C	LAA1	T1979	T	1979	MY	MY.53_6	7.51808596863471	TRUE
YJL207C_T1979	YJL207C	LAA1	T1979	T	1979	C7	C7.65_6	11.5290328512706	TRUE
YJL207C_T1979	YJL207C	LAA1	T1979	T	1979	VY	VY.77_6	10.7690416276322	TRUE
YJL207C_T1979	YJL207C	LAA1	T1979	T	1979	VC	VC.87_6	14.4363449526811	FALSE
YJL207C_T1979	YJL207C	LAA1	T1979	T	1979	MD	MD.98_6	15.7765467505711	FALSE
YJL207C_T1979	YJL207C	LAA1	T1979	T	1979	ZN	ZN.20_6	11.5199718338477	TRUE
YJL207C_T1979	YJL207C	LAA1	T1979	T	1979	RF	RF.44_6	9.4411079833005	TRUE
YJL207C_T1979	YJL207C	LAA1	T1979	T	1979	FZ	FZ.55_6	12.8540560404072	FALSE
YJL207C_T1979	YJL207C	LAA1	T1979	T	1979	C3	C3.67_6	11.3801356393245	TRUE
YJL207C_T1979	YJL207C	LAA1	T1979	T	1979	AN	AN.89_6	8.02693891031254	TRUE
YJL207C_T1979	YJL207C	LAA1	T1979	T	1979	I3	I3.100_6	9.86584222484625	TRUE
YJL207C_T1979	YJL207C	LAA1	T1979	T	1979	CO	CO.21_6	12.2362936987382	TRUE
YJL207C_T1979	YJL207C	LAA1	T1979	T	1979	PBS	PBS.33_6	11.4782896499967	TRUE
YJL207C_T1979	YJL207C	LAA1	T1979	T	1979	DM	DM.45_6	11.5391018862609	FALSE
YJL207C_T1979	YJL207C	LAA1	T1979	T	1979	HS37	HS37.56_6	12.6320464836507	TRUE
YJL207C_T1979	YJL207C	LAA1	T1979	T	1979	OY	OY.68_6	14.7314669073012	FALSE
YJL207C_T1979	YJL207C	LAA1	T1979	T	1979	HU2	HU2.79_6	15.3206068222601	FALSE
YJL207C_T1979	YJL207C	LAA1	T1979	T	1979	UT	UT.31_6	15.1051200000921	FALSE
YJL207C_T1979	YJL207C	LAA1	T1979	T	1979	I5	I5.101_6	15.3637721391191	FALSE
YJL207C_T1979	YJL207C	LAA1	T1979	T	1979	AA	AA.24_6	12.7696249444743	FALSE
YJL207C_T1979	YJL207C	LAA1	T1979	T	1979	DP	DP.36_6	11.7304186394671	TRUE
YJL207C_T1979	YJL207C	LAA1	T1979	T	1979	NO	NO.59_6	11.5873324376063	TRUE
YJL207C_T1979	YJL207C	LAA1	T1979	T	1979	LA	LA.71_6	15.4723587314911	FALSE
YJL207C_T1979	YJL207C	LAA1	T1979	T	1979	SH	SH.82_6	15.2676567561167	FALSE
YJL207C_T1979	YJL207C	LAA1	T1979	T	1979	CV	CV.92_6	15.9395311404089	FALSE
YJL207C_T1979	YJL207C	LAA1	T1979	T	1979	YC	YC.104_6	11.3156887158517	TRUE
YJL207C_T1979	YJL207C	LAA1	T1979	T	1979	DG	DG.80_3	13.5306133880375	FALSE
YJL207C_T1979	YJL207C	LAA1	T1979	T	1979	FY	FY.91_3	10.1971024727097	TRUE
YJL207C_T1979	YJL207C	LAA1	T1979	T	1979	I8	I8.103_3	15.0444520341302	FALSE
YJL207C_T1979	YJL207C	LAA1	T1979	T	1979	H21	H21.7_4	14.2784863546807	FALSE
YJL207C_T1979	YJL207C	LAA1	T1979	T	1979	BM	BM.18_4	9.96185195459648	TRUE
YJL207C_T1979	YJL207C	LAA1	T1979	T	1979	CS18	CS18.30_4	10.5759851254242	TRUE
YJL207C_T1979	YJL207C	LAA1	T1979	T	1979	GL	GL.43_4	8.6428476089997	TRUE
YJL207C_T1979	YJL207C	LAA1	T1979	T	1979	CM	CM.72_3	14.3645726005978	FALSE
YJL207C_T1979	YJL207C	LAA1	T1979	T	1979	SA	SA.83_3	14.1738354065788	FALSE
YJL207C_T1979	YJL207C	LAA1	T1979	T	1979	ZC	ZC.94_3	13.9696039796915	FALSE
YJL207C_T1979	YJL207C	LAA1	T1979	T	1979	HS48	HS48.106_3	13.94911345069	FALSE
YJL207C_T1979	YJL207C	LAA1	T1979	T	1979	CO	CO.21_4	14.9689102392497	FALSE
YJL207C_T1979	YJL207C	LAA1	T1979	T	1979	NG	NG.34_4	9.82660105014776	TRUE
YJL207C_T1979	YJL207C	LAA1	T1979	T	1979	NY	NY.46_4	9.96994615271067	TRUE
YJL207C_T1979	YJL207C	LAA1	T1979	T	1979	DY	DY.73_3	14.8994000549029	FALSE
YJL207C_T1979	YJL207C	LAA1	T1979	T	1979	AZ	AZ.84_3	14.7206647518874	FALSE
YJL207C_T1979	YJL207C	LAA1	T1979	T	1979	EB	EB.95_3	14.7829427800658	FALSE
YJL207C_T1979	YJL207C	LAA1	T1979	T	1979	UT	UT.108_3	13.6939810510193	FALSE
YJL207C_T1979	YJL207C	LAA1	T1979	T	1979	H2O1	H2O1.10_4	10.7706857575498	TRUE
YJL207C_T1979	YJL207C	LAA1	T1979	T	1979	CF	CF.22_4	13.0922271840954	FALSE
YJL207C_T1979	YJL207C	LAA1	T1979	T	1979	LG	LG.35_4	13.2986133615144	FALSE
YJL207C_T1979	YJL207C	LAA1	T1979	T	1979	CP	CP.47_4	7.30638311197492	TRUE
YJL207C_T1979	YJL207C	LAA1	T1979	T	1979	C3	C3.67_3	14.2761156246614	FALSE
YJL207C_T1979	YJL207C	LAA1	T1979	T	1979	BY	BY.78_3	12.879384305617	FALSE
YJL207C_T1979	YJL207C	LAA1	T1979	T	1979	UT	UT.31_3	12.8938065366947	FALSE
YJL207C_T1979	YJL207C	LAA1	T1979	T	1979	I5	I5.101_3	13.5921080153113	FALSE
YJL207C_T1979	YJL207C	LAA1	T1979	T	1979	SO	SO.5_4	12.4086401419681	FALSE
YJL207C_T1979	YJL207C	LAA1	T1979	T	1979	FE	FE.15_4	12.771871666005	FALSE
YJL207C_T1979	YJL207C	LAA1	T1979	T	1979	HS42	HS42.28_4	7.23197253149731	TRUE
YJL207C_T1979	YJL207C	LAA1	T1979	T	1979	CN	CN.41_4	13.2027255076948	FALSE
YJL207C_T1979	YJL207C	LAA1	T1979	T	1979	LA	LA.71_3	12.9865309409749	FALSE
YJL207C_T1979	YJL207C	LAA1	T1979	T	1979	SH	SH.82_3	7.61826049677238	TRUE
YJL207C_T1979	YJL207C	LAA1	T1979	T	1979	CZ	CZ.93_3	12.7914626782825	FALSE
YJL207C_T1979	YJL207C	LAA1	T1979	T	1979	OA	OA.105_3	12.6811954664749	FALSE
YJL207C_T1979	YJL207C	LAA1	T1979	T	1979	SD	SD.9_4	11.6626632345271	FALSE
YJL207C_T1979	YJL207C	LAA1	T1979	T	1979	ZN	ZN.20_4	12.8230850251562	FALSE
YJL207C_T1979	YJL207C	LAA1	T1979	T	1979	PBS	PBS.33_4	12.8313914550199	FALSE
YJL207C_T1979	YJL207C	LAA1	T1979	T	1979	DM	DM.45_4	11.3428805912186	FALSE
YJL207C_T1979	YJL207C	LAA1	T1979	T	1979	DC	DC.63_3	14.217894472266	FALSE
YJL207C_T1979	YJL207C	LAA1	T1979	T	1979	FP	FP.74_3	13.8001684374577	FALSE
YJL207C_T1979	YJL207C	LAA1	T1979	T	1979	NR	NR.85_3	12.9997818982197	FALSE
YJL207C_T1979	YJL207C	LAA1	T1979	T	1979	UT	UT.109_3	13.0913661965746	FALSE
YJL207C_T1979	YJL207C	LAA1	T1979	T	1979	MS	MS.11_4	13.503845525183	FALSE
YJL207C_T1979	YJL207C	LAA1	T1979	T	1979	HU	HU.23_4	13.6489039143534	FALSE
YJL207C_T1979	YJL207C	LAA1	T1979	T	1979	DP	DP.36_4	13.1597511226994	FALSE
YJL207C_T1979	YJL207C	LAA1	T1979	T	1979	CI	CI.76_3	12.7707142662898	FALSE
YJL207C_T1979	YJL207C	LAA1	T1979	T	1979	WT	WT.88_3	13.3036776985264	FALSE
YJL207C_T1979	YJL207C	LAA1	T1979	T	1979	KA	KA.99_3	14.0657327053602	FALSE
YJL207C_T1979	YJL207C	LAA1	T1979	T	1979	UT	UT.3_4	13.2490739418358	FALSE
YJL207C_T1979	YJL207C	LAA1	T1979	T	1979	RP	RP.26_4	12.1220039941602	FALSE
YJL207C_T1979	YJL207C	LAA1	T1979	T	1979	C8	C8.64_3	8.56614877191398	TRUE
YJL207C_T1979	YJL207C	LAA1	T1979	T	1979	BZ	BZ.86_3	14.8094727670281	FALSE
YJL207C_T1979	YJL207C	LAA1	T1979	T	1979	DI	DI.97_3	14.4830202414824	FALSE
YJL207C_T1979	YJL207C	LAA1	T1979	T	1979	NC	NC.1_4	14.0843262408191	FALSE
YJL207C_T1979	YJL207C	LAA1	T1979	T	1979	MT	MT.12_4	9.97873859669962	TRUE
YJL207C_T1979	YJL207C	LAA1	T1979	T	1979	AA	AA.24_4	9.2469593796063	TRUE
YJL207C_T1979	YJL207C	LAA1	T1979	T	1979	CW	CW.37_4	11.4365082998185	FALSE
YJL207C_T1979	YJL207C	LAA1	T1979	T	1979	C7	C7.65_3	14.4175220940447	FALSE
YJL207C_T1979	YJL207C	LAA1	T1979	T	1979	CY	CY.75_3	10.5991231506195	TRUE
YJL207C_T1979	YJL207C	LAA1	T1979	T	1979	VC	VC.87_3	14.4674223462975	FALSE
YJL207C_T1979	YJL207C	LAA1	T1979	T	1979	MD	MD.98_3	14.8748904273577	FALSE
YJL207C_T1979	YJL207C	LAA1	T1979	T	1979	KC	KC.2_4	14.3410457753338	FALSE
YJL207C_T1979	YJL207C	LAA1	T1979	T	1979	P8	P8.13_4	14.0679000943314	FALSE
YJL207C_T1979	YJL207C	LAA1	T1979	T	1979	CX	CX.25_4	13.7274160854104	FALSE
YJL207C_T1979	YJL207C	LAA1	T1979	T	1979	EA	EA.38_4	14.316265014198	FALSE
YJL207C_T1979	YJL207C	LAA1	T1979	T	1979	OY	OY.68_3	14.2729695938013	FALSE
YJL207C_T1979	YJL207C	LAA1	T1979	T	1979	HU2	HU2.79_3	9.42452041543347	TRUE
YJL207C_T1979	YJL207C	LAA1	T1979	T	1979	FA	FA.90_3	14.5394172117681	FALSE
YJL207C_T1979	YJL207C	LAA1	T1979	T	1979	I7	I7.102_3	15.1384216137664	FALSE
YJL207C_T1979	YJL207C	LAA1	T1979	T	1979	DT	DT.6_4	11.1154423109437	TRUE
YJL207C_T1979	YJL207C	LAA1	T1979	T	1979	TU	TU.16_4	14.4236632796079	FALSE
YJL207C_T1979	YJL207C	LAA1	T1979	T	1979	AF	AF.29_4	8.65391367136883	TRUE
YJL207C_T1979	YJL207C	LAA1	T1979	T	1979	CG	CG.42_4	14.0779225403704	FALSE
YJL207C_T1979	YJL207C	LAA1	T1979	T	1979	AY	AY.70_3	14.7398816917017	FALSE
YJL207C_T1979	YJL207C	LAA1	T1979	T	1979	SZ	SZ.81_3	11.4277858095064	TRUE
YJL207C_T1979	YJL207C	LAA1	T1979	T	1979	CV	CV.92_3	14.8984067214837	FALSE
YJL207C_T1979	YJL207C	LAA1	T1979	T	1979	YC	YC.104_3	8.45775977771853	FALSE
YJL207C_T1979	YJL207C	LAA1	T1979	T	1979	ET	ET.8_4	9.60289286416316	TRUE
YJL207C_T1979	YJL207C	LAA1	T1979	T	1979	MN	MN.19_4	14.3478226957554	FALSE
YJL207C_T1979	YJL207C	LAA1	T1979	T	1979	UTF	UTF.32_4	13.8645167092712	FALSE
YJL207C_T1979	YJL207C	LAA1	T1979	T	1979	RF	RF.44_4	10.1232370222236	TRUE
YJL207C_T1979	YJL207C	LAA1	T1979	T	1979	UT	UT.3_1	13.3198944390934	FALSE
YJL207C_T1979	YJL207C	LAA1	T1979	T	1979	FE	FE.15_1	12.8059629694711	FALSE
YJL207C_T1979	YJL207C	LAA1	T1979	T	1979	YP	YP.27_1	12.5108745994329	FALSE
YJL207C_T1979	YJL207C	LAA1	T1979	T	1979	PQ	PQ.51_1	12.4865831115537	FALSE
YJL207C_T1979	YJL207C	LAA1	T1979	T	1979	DC	DC.63_1	5.90785013085551	TRUE
YJL207C_T1979	YJL207C	LAA1	T1979	T	1979	FP	FP.74_1	13.5176166136747	FALSE
YJL207C_T1979	YJL207C	LAA1	T1979	T	1979	BZ	BZ.86_1	13.2981344710616	FALSE
YJL207C_T1979	YJL207C	LAA1	T1979	T	1979	SD	SD.9_1	12.9436667782823	FALSE
YJL207C_T1979	YJL207C	LAA1	T1979	T	1979	CO	CO.21_1	13.6110794273926	FALSE
YJL207C_T1979	YJL207C	LAA1	T1979	T	1979	NG	NG.34_1	14.0774318465814	FALSE
YJL207C_T1979	YJL207C	LAA1	T1979	T	1979	DM	DM.45_1	13.0803873283345	FALSE
YJL207C_T1979	YJL207C	LAA1	T1979	T	1979	NO2	NO2.57_1	8.22552796793248	TRUE
YJL207C_T1979	YJL207C	LAA1	T1979	T	1979	OY	OY.68_1	13.729019880277	FALSE
YJL207C_T1979	YJL207C	LAA1	T1979	T	1979	DG	DG.80_1	13.7898617763237	FALSE
YJL207C_T1979	YJL207C	LAA1	T1979	T	1979	FY	FY.91_1	13.5609488393985	FALSE
YJL207C_T1979	YJL207C	LAA1	T1979	T	1979	DT	DT.6_1	8.00421693529224	TRUE
YJL207C_T1979	YJL207C	LAA1	T1979	T	1979	BM	BM.18_1	13.5123661268072	FALSE
YJL207C_T1979	YJL207C	LAA1	T1979	T	1979	CS18	CS18.30_1	13.4077373322203	FALSE
YJL207C_T1979	YJL207C	LAA1	T1979	T	1979	CG	CG.42_1	13.2109923921765	FALSE
YJL207C_T1979	YJL207C	LAA1	T1979	T	1979	ST	ST.54_1	12.5075489880883	FALSE
YJL207C_T1979	YJL207C	LAA1	T1979	T	1979	VY	VY.77_1	9.30050006496177	TRUE
YJL207C_T1979	YJL207C	LAA1	T1979	T	1979	AN	AN.89_1	13.5868314115645	FALSE
YJL207C_T1979	YJL207C	LAA1	T1979	T	1979	MT	MT.12_1	12.4818654122411	FALSE
YJL207C_T1979	YJL207C	LAA1	T1979	T	1979	AA	AA.24_1	12.5857927226059	FALSE
YJL207C_T1979	YJL207C	LAA1	T1979	T	1979	CW	CW.37_1	12.9033595593517	FALSE
YJL207C_T1979	YJL207C	LAA1	T1979	T	1979	EC	EC.48_1	11.8754926923536	FALSE
YJL207C_T1979	YJL207C	LAA1	T1979	T	1979	CS23	CS23.60_1	12.5718521911381	FALSE
YJL207C_T1979	YJL207C	LAA1	T1979	T	1979	LA	LA.71_1	13.6110535912843	FALSE
YJL207C_T1979	YJL207C	LAA1	T1979	T	1979	SA	SA.83_1	13.9968028251751	FALSE
YJL207C_T1979	YJL207C	LAA1	T1979	T	1979	CZ	CZ.93_1	13.7764389540674	FALSE
YJL207C_T1979	YJL207C	LAA1	T1979	T	1979	NC	NC.1_1	10.7639296924849	FALSE
YJL207C_T1979	YJL207C	LAA1	T1979	T	1979	P8	P8.13_1	12.3873864110307	FALSE
YJL207C_T1979	YJL207C	LAA1	T1979	T	1979	CX	CX.25_1	11.4254731210522	FALSE
YJL207C_T1979	YJL207C	LAA1	T1979	T	1979	RN	RN.49_1	12.7233604677386	FALSE
YJL207C_T1979	YJL207C	LAA1	T1979	T	1979	AF2	AF2.61_1	12.9568271538773	FALSE
YJL207C_T1979	YJL207C	LAA1	T1979	T	1979	CM	CM.72_1	6.38679407855662	TRUE
YJL207C_T1979	YJL207C	LAA1	T1979	T	1979	AZ	AZ.84_1	12.2730777800551	FALSE
YJL207C_T1979	YJL207C	LAA1	T1979	T	1979	SO	SO.5_1	12.0211086493629	FALSE
YJL207C_T1979	YJL207C	LAA1	T1979	T	1979	AF	AF.29_1	12.6576972634866	FALSE
YJL207C_T1979	YJL207C	LAA1	T1979	T	1979	CN	CN.41_1	13.6537872995508	FALSE
YJL207C_T1979	YJL207C	LAA1	T1979	T	1979	MY	MY.53_1	11.4788460002955	FALSE
YJL207C_T1979	YJL207C	LAA1	T1979	T	1979	C7	C7.65_1	12.6856138071715	FALSE
YJL207C_T1979	YJL207C	LAA1	T1979	T	1979	CI	CI.76_1	13.3267576661567	FALSE
YJL207C_T1979	YJL207C	LAA1	T1979	T	1979	WT	WT.88_1	12.9625236591342	FALSE
YJL207C_T1979	YJL207C	LAA1	T1979	T	1979	H2O1	H2O1.10_1	11.675199585074	FALSE
YJL207C_T1979	YJL207C	LAA1	T1979	T	1979	CF	CF.22_1	11.5808491867505	FALSE
YJL207C_T1979	YJL207C	LAA1	T1979	T	1979	LG	LG.35_1	12.4722019537692	FALSE
YJL207C_T1979	YJL207C	LAA1	T1979	T	1979	NY	NY.46_1	13.3356560244142	FALSE
YJL207C_T1979	YJL207C	LAA1	T1979	T	1979	LP	LP.58_1	13.3885186838916	FALSE
YJL207C_T1979	YJL207C	LAA1	T1979	T	1979	SZ	SZ.81_1	14.3049669598433	FALSE
YJL207C_T1979	YJL207C	LAA1	T1979	T	1979	MS	MS.11_1	12.3913650487533	FALSE
YJL207C_T1979	YJL207C	LAA1	T1979	T	1979	HU	HU.23_1	12.562438042764	FALSE
YJL207C_T1979	YJL207C	LAA1	T1979	T	1979	DP	DP.36_1	13.5517272055726	FALSE
YJL207C_T1979	YJL207C	LAA1	T1979	T	1979	CP	CP.47_1	8.24573244989144	TRUE
YJL207C_T1979	YJL207C	LAA1	T1979	T	1979	NO	NO.59_1	13.3044876418663	FALSE
YJL207C_T1979	YJL207C	LAA1	T1979	T	1979	AY	AY.70_1	13.6692698580899	FALSE
YJL207C_T1979	YJL207C	LAA1	T1979	T	1979	SH	SH.82_1	13.2127143793047	FALSE
YJL207C_T1979	YJL207C	LAA1	T1979	T	1979	CV	CV.92_1	13.6341055493844	FALSE
YJL207C_T1979	YJL207C	LAA1	T1979	T	1979	KC	KC.2_1	13.7003761923194	FALSE
YJL207C_T1979	YJL207C	LAA1	T1979	T	1979	BU	BU.14_1	12.8491280344117	FALSE
YJL207C_T1979	YJL207C	LAA1	T1979	T	1979	RP	RP.26_1	7.80871864378987	TRUE
YJL207C_T1979	YJL207C	LAA1	T1979	T	1979	EA	EA.38_1	13.5419587903398	FALSE
YJL207C_T1979	YJL207C	LAA1	T1979	T	1979	TA	TA.50_1	13.9087771156373	FALSE
YJL207C_T1979	YJL207C	LAA1	T1979	T	1979	SP	SP.62_1	14.4890954758343	FALSE
YJL207C_T1979	YJL207C	LAA1	T1979	T	1979	DY	DY.73_1	13.7422159407212	FALSE
YJL207C_T1979	YJL207C	LAA1	T1979	T	1979	NR	NR.85_1	13.8325503685166	FALSE
YJL207C_T1979	YJL207C	LAA1	T1979	T	1979	CA	CA.4_1	12.3069933090091	FALSE
YJL207C_T1979	YJL207C	LAA1	T1979	T	1979	TU	TU.16_1	13.1818434100706	FALSE
YJL207C_T1979	YJL207C	LAA1	T1979	T	1979	HS42	HS42.28_1	14.2154245388059	FALSE
YJL207C_T1979	YJL207C	LAA1	T1979	T	1979	NN	NN.40_1	9.46479097422995	TRUE
YJL207C_T1979	YJL207C	LAA1	T1979	T	1979	AB	AB.52_1	13.6286570463649	FALSE
YJL207C_T1979	YJL207C	LAA1	T1979	T	1979	C8	C8.64_1	12.8840510607783	FALSE
YJL207C_T1979	YJL207C	LAA1	T1979	T	1979	CY	CY.75_1	13.9663204079242	FALSE
YJL207C_T1979	YJL207C	LAA1	T1979	T	1979	VC	VC.87_1	14.0356984588992	FALSE
YJL207C_T1979	YJL207C	LAA1	T1979	T	1979	H21	H21.7_1	13.4580392975303	FALSE
YJL207C_T1979	YJL207C	LAA1	T1979	T	1979	MN	MN.19_1	13.8502721233529	FALSE
YJL207C_T1979	YJL207C	LAA1	T1979	T	1979	UTF	UTF.32_1	8.56568960062893	TRUE
YJL207C_T1979	YJL207C	LAA1	T1979	T	1979	GL	GL.43_1	13.6475738821325	FALSE
YJL207C_T1979	YJL207C	LAA1	T1979	T	1979	FZ	FZ.55_1	7.09113214417734	TRUE
YJL207C_T1979	YJL207C	LAA1	T1979	T	1979	C5	C5.66_1	13.8038385472744	FALSE
YJL207C_T1979	YJL207C	LAA1	T1979	T	1979	BY	BY.78_1	13.9360722169421	FALSE
YJL207C_T1979	YJL207C	LAA1	T1979	T	1979	UT	UT.31_1	13.4600743771277	FALSE
YJL207C_T1979	YJL207C	LAA1	T1979	T	1979	ET	ET.8_1	6.54655177564672	TRUE
YJL207C_T1979	YJL207C	LAA1	T1979	T	1979	ZN	ZN.20_1	14.0813036823508	FALSE
YJL207C_T1979	YJL207C	LAA1	T1979	T	1979	PBS	PBS.33_1	14.243972894586	FALSE
YJL207C_T1979	YJL207C	LAA1	T1979	T	1979	RF	RF.44_1	13.608261956971	FALSE
YJL207C_T1979	YJL207C	LAA1	T1979	T	1979	HS37	HS37.56_1	13.8287133935407	FALSE
YJL207C_T1979	YJL207C	LAA1	T1979	T	1979	C3	C3.67_1	14.460670514031	FALSE
YJL207C_T1979	YJL207C	LAA1	T1979	T	1979	HU2	HU2.79_1	14.3168856387373	FALSE
YJL207C_T1979	YJL207C	LAA1	T1979	T	1979	FA	FA.90_1	14.3132778604034	FALSE
YJL207C_S1977	YJL207C	LAA1	S1977	S	1977	FA	FA.90_2	10.4520504341386	TRUE
YJL207C_S1977	YJL207C	LAA1	S1977	S	1977	I5	I5.101_2	14.8268211237623	FALSE
YJL207C_S1977	YJL207C	LAA1	S1977	S	1977	CA	CA.4_3	14.772051539895	FALSE
YJL207C_S1977	YJL207C	LAA1	S1977	S	1977	BU	BU.14_3	14.635763287214	FALSE
YJL207C_S1977	YJL207C	LAA1	S1977	S	1977	NN	NN.40_3	14.3538082882285	FALSE
YJL207C_S1977	YJL207C	LAA1	S1977	S	1977	PQ	PQ.51_3	12.5865897736684	FALSE
YJL207C_S1977	YJL207C	LAA1	S1977	S	1977	DG	DG.80_2	12.673532606291	TRUE
YJL207C_S1977	YJL207C	LAA1	S1977	S	1977	FY	FY.91_2	10.7194683289807	FALSE
YJL207C_S1977	YJL207C	LAA1	S1977	S	1977	I7	I7.102_2	14.6052132358887	FALSE
YJL207C_S1977	YJL207C	LAA1	S1977	S	1977	SO	SO.5_3	13.6845304140062	FALSE
YJL207C_S1977	YJL207C	LAA1	S1977	S	1977	FE	FE.15_3	14.6578146836883	FALSE
YJL207C_S1977	YJL207C	LAA1	S1977	S	1977	HS42	HS42.28_3	15.1372337557431	FALSE
YJL207C_S1977	YJL207C	LAA1	S1977	S	1977	CN	CN.41_3	7.69555585831347	TRUE
YJL207C_S1977	YJL207C	LAA1	S1977	S	1977	AB	AB.52_3	10.7995224156621	TRUE
YJL207C_S1977	YJL207C	LAA1	S1977	S	1977	SZ	SZ.81_2	14.3667799231483	FALSE
YJL207C_S1977	YJL207C	LAA1	S1977	S	1977	DT	DT.6_3	13.1157191095907	FALSE
YJL207C_S1977	YJL207C	LAA1	S1977	S	1977	TU	TU.16_3	14.6551289202751	FALSE
YJL207C_S1977	YJL207C	LAA1	S1977	S	1977	AF	AF.29_3	14.4720303016868	FALSE
YJL207C_S1977	YJL207C	LAA1	S1977	S	1977	CG	CG.42_3	10.6221778020483	TRUE
YJL207C_S1977	YJL207C	LAA1	S1977	S	1977	CV	CV.92_2	11.9108420944108	TRUE
YJL207C_S1977	YJL207C	LAA1	S1977	S	1977	H21	H21.7_3	8.21530788355265	TRUE
YJL207C_S1977	YJL207C	LAA1	S1977	S	1977	CS18	CS18.30_3	6.18337425966458	TRUE
YJL207C_S1977	YJL207C	LAA1	S1977	S	1977	CZ	CZ.93_2	9.5165318940335	TRUE
YJL207C_S1977	YJL207C	LAA1	S1977	S	1977	OA	OA.105_2	11.1665162593768	TRUE
YJL207C_S1977	YJL207C	LAA1	S1977	S	1977	MN	MN.19_3	15.5367771720839	FALSE
YJL207C_S1977	YJL207C	LAA1	S1977	S	1977	UTF	UTF.32_3	14.6790833500539	FALSE
YJL207C_S1977	YJL207C	LAA1	S1977	S	1977	RF	RF.44_3	12.3893069552495	TRUE
YJL207C_S1977	YJL207C	LAA1	S1977	S	1977	AZ	AZ.84_2	14.8331062999733	FALSE
YJL207C_S1977	YJL207C	LAA1	S1977	S	1977	ZC	ZC.94_2	8.84613205374392	TRUE
YJL207C_S1977	YJL207C	LAA1	S1977	S	1977	HS48	HS48.106_2	8.3653370341335	TRUE
YJL207C_S1977	YJL207C	LAA1	S1977	S	1977	ZN	ZN.20_3	14.8013023817527	FALSE
YJL207C_S1977	YJL207C	LAA1	S1977	S	1977	PBS	PBS.33_3	15.1163168652478	FALSE
YJL207C_S1977	YJL207C	LAA1	S1977	S	1977	NR	NR.85_2	11.0319584612032	TRUE
YJL207C_S1977	YJL207C	LAA1	S1977	S	1977	EB	EB.95_2	15.8015145362408	FALSE
YJL207C_S1977	YJL207C	LAA1	S1977	S	1977	SD	SD.9_3	10.7045223793944	TRUE
YJL207C_S1977	YJL207C	LAA1	S1977	S	1977	CO	CO.21_3	11.2882096335242	FALSE
YJL207C_S1977	YJL207C	LAA1	S1977	S	1977	NG	NG.34_3	15.4063771041542	FALSE
YJL207C_S1977	YJL207C	LAA1	S1977	S	1977	DM	DM.45_3	9.63594181659824	TRUE
YJL207C_S1977	YJL207C	LAA1	S1977	S	1977	NO2	NO2.57_3	14.6622451435533	FALSE
YJL207C_S1977	YJL207C	LAA1	S1977	S	1977	BZ	BZ.86_2	11.7971474760022	TRUE
YJL207C_S1977	YJL207C	LAA1	S1977	S	1977	UT	UT.108_2	15.6213430258416	FALSE
YJL207C_S1977	YJL207C	LAA1	S1977	S	1977	H2O1	H2O1.10_3	8.50672582918927	TRUE
YJL207C_S1977	YJL207C	LAA1	S1977	S	1977	CF	CF.22_3	11.0504416351106	TRUE
YJL207C_S1977	YJL207C	LAA1	S1977	S	1977	LG	LG.35_3	15.1635418707625	FALSE
YJL207C_S1977	YJL207C	LAA1	S1977	S	1977	NY	NY.46_3	10.4170407983083	TRUE
YJL207C_S1977	YJL207C	LAA1	S1977	S	1977	LP	LP.58_3	12.6740463962169	TRUE
YJL207C_S1977	YJL207C	LAA1	S1977	S	1977	VC	VC.87_2	12.1581883976244	TRUE
YJL207C_S1977	YJL207C	LAA1	S1977	S	1977	DI	DI.97_2	16.2718604397877	FALSE
YJL207C_S1977	YJL207C	LAA1	S1977	S	1977	UT	UT.109_2	12.5687066499341	TRUE
YJL207C_S1977	YJL207C	LAA1	S1977	S	1977	MS	MS.11_3	13.0562134324081	TRUE
YJL207C_S1977	YJL207C	LAA1	S1977	S	1977	DP	DP.36_3	16.488003858307	FALSE
YJL207C_S1977	YJL207C	LAA1	S1977	S	1977	CP	CP.47_3	13.2407461626456	FALSE
YJL207C_S1977	YJL207C	LAA1	S1977	S	1977	NO	NO.59_3	13.595558073658	TRUE
YJL207C_S1977	YJL207C	LAA1	S1977	S	1977	WT	WT.88_2	12.5447610500897	TRUE
YJL207C_S1977	YJL207C	LAA1	S1977	S	1977	MD	MD.98_2	16.7211767777926	FALSE
YJL207C_S1977	YJL207C	LAA1	S1977	S	1977	NC	NC.1_3	12.8976886233319	TRUE
YJL207C_S1977	YJL207C	LAA1	S1977	S	1977	MT	MT.12_3	12.9098823382832	TRUE
YJL207C_S1977	YJL207C	LAA1	S1977	S	1977	AA	AA.24_3	13.0676885055481	TRUE
YJL207C_S1977	YJL207C	LAA1	S1977	S	1977	CW	CW.37_3	11.8856787593018	TRUE
YJL207C_S1977	YJL207C	LAA1	S1977	S	1977	EC	EC.48_3	11.8365327485183	FALSE
YJL207C_S1977	YJL207C	LAA1	S1977	S	1977	CS23	CS23.60_3	13.1326943079298	TRUE
YJL207C_S1977	YJL207C	LAA1	S1977	S	1977	AN	AN.89_2	10.8426781237707	TRUE
YJL207C_S1977	YJL207C	LAA1	S1977	S	1977	KA	KA.99_2	13.7658762455765	TRUE
YJL207C_S1977	YJL207C	LAA1	S1977	S	1977	KC	KC.2_3	10.6581911552645	TRUE
YJL207C_S1977	YJL207C	LAA1	S1977	S	1977	P8	P8.13_3	15.39625128275	FALSE
YJL207C_S1977	YJL207C	LAA1	S1977	S	1977	CX	CX.25_3	7.6477923625128	TRUE
YJL207C_S1977	YJL207C	LAA1	S1977	S	1977	EA	EA.38_3	13.4957215613121	TRUE
YJL207C_S1977	YJL207C	LAA1	S1977	S	1977	RN	RN.49_3	13.165600314948	TRUE
YJL207C_S1977	YJL207C	LAA1	S1977	S	1977	AF2	AF2.61_3	13.3128168811638	TRUE
YJL207C_S1977	YJL207C	LAA1	S1977	S	1977	UT	UT.31_2	13.7138673426541	TRUE
YJL207C_S1977	YJL207C	LAA1	S1977	S	1977	I3	I3.100_2	6.71980821464387	TRUE
YJL207C_S1977	YJL207C	LAA1	S1977	S	1977	UT	UT.3_3	12.8207412399754	TRUE
YJL207C_S1977	YJL207C	LAA1	S1977	S	1977	RP	RP.26_3	14.089037210464	FALSE
YJL207C_S1977	YJL207C	LAA1	S1977	S	1977	TA	TA.50_3	9.90550259565233	TRUE
YJL207C_S1977	YJL207C	LAA1	S1977	S	1977	SP	SP.62_3	8.02437264120406	TRUE
YJL207C_S1977	YJL207C	LAA1	S1977	S	1977	YC	YC.104_2	13.6058025391411	FALSE
YJL207C_S1977	YJL207C	LAA1	S1977	S	1977	BM	BM.18_3	14.2556013387529	FALSE
YJL207C_S1977	YJL207C	LAA1	S1977	S	1977	ST	ST.54_3	11.0936392751661	TRUE
YJL207C_S1977	YJL207C	LAA1	S1977	S	1977	OA	OA.105_1	13.039930038124	TRUE
YJL207C_S1977	YJL207C	LAA1	S1977	S	1977	ET	ET.8_2	13.1397955638967	FALSE
YJL207C_S1977	YJL207C	LAA1	S1977	S	1977	CO	CO.21_2	11.4714741495638	TRUE
YJL207C_S1977	YJL207C	LAA1	S1977	S	1977	PBS	PBS.33_2	14.7744307423093	FALSE
YJL207C_S1977	YJL207C	LAA1	S1977	S	1977	DM	DM.45_2	5.84164737506687	TRUE
YJL207C_S1977	YJL207C	LAA1	S1977	S	1977	HS37	HS37.56_2	12.8160384968191	TRUE
YJL207C_S1977	YJL207C	LAA1	S1977	S	1977	C3	C3.67_2	13.1181669832617	TRUE
YJL207C_S1977	YJL207C	LAA1	S1977	S	1977	MS	MS.11_2	12.5002299577558	TRUE
YJL207C_S1977	YJL207C	LAA1	S1977	S	1977	AA	AA.24_2	6.94179469115335	TRUE
YJL207C_S1977	YJL207C	LAA1	S1977	S	1977	DP	DP.36_2	12.0690045540809	TRUE
YJL207C_S1977	YJL207C	LAA1	S1977	S	1977	CP	CP.47_2	10.5724108796895	TRUE
YJL207C_S1977	YJL207C	LAA1	S1977	S	1977	NO	NO.59_2	8.73937058363673	TRUE
YJL207C_S1977	YJL207C	LAA1	S1977	S	1977	AY	AY.70_2	12.4304122718257	TRUE
YJL207C_S1977	YJL207C	LAA1	S1977	S	1977	UT	UT.3_2	12.9261426296726	TRUE
YJL207C_S1977	YJL207C	LAA1	S1977	S	1977	FE	FE.15_2	11.9268696773861	TRUE
YJL207C_S1977	YJL207C	LAA1	S1977	S	1977	HS42	HS42.28_2	14.2207365456346	FALSE
YJL207C_S1977	YJL207C	LAA1	S1977	S	1977	NN	NN.40_2	14.710975261043	FALSE
YJL207C_S1977	YJL207C	LAA1	S1977	S	1977	PQ	PQ.51_2	10.716833692149	TRUE
YJL207C_S1977	YJL207C	LAA1	S1977	S	1977	FP	FP.74_2	14.6660807086015	FALSE
YJL207C_S1977	YJL207C	LAA1	S1977	S	1977	H21	H21.7_2	14.4280014417822	FALSE
YJL207C_S1977	YJL207C	LAA1	S1977	S	1977	ZN	ZN.20_2	15.4709441683104	FALSE
YJL207C_S1977	YJL207C	LAA1	S1977	S	1977	UTF	UTF.32_2	14.7285266954163	FALSE
YJL207C_S1977	YJL207C	LAA1	S1977	S	1977	RF	RF.44_2	11.9625738950023	TRUE
YJL207C_S1977	YJL207C	LAA1	S1977	S	1977	FZ	FZ.55_2	12.5703923416301	TRUE
YJL207C_S1977	YJL207C	LAA1	S1977	S	1977	BY	BY.78_2	12.5948133129678	TRUE
YJL207C_S1977	YJL207C	LAA1	S1977	S	1977	ZC	ZC.94_1	10.9129553740171	TRUE
YJL207C_S1977	YJL207C	LAA1	S1977	S	1977	HS48	HS48.106_1	7.46928500038001	TRUE
YJL207C_S1977	YJL207C	LAA1	S1977	S	1977	SD	SD.9_2	12.9318918149291	TRUE
YJL207C_S1977	YJL207C	LAA1	S1977	S	1977	CF	CF.22_2	13.1838867347003	TRUE
YJL207C_S1977	YJL207C	LAA1	S1977	S	1977	NG	NG.34_2	13.4148577914397	TRUE
YJL207C_S1977	YJL207C	LAA1	S1977	S	1977	NO2	NO2.57_2	15.2392321812086	FALSE
YJL207C_S1977	YJL207C	LAA1	S1977	S	1977	OY	OY.68_2	10.6616026203689	TRUE
YJL207C_S1977	YJL207C	LAA1	S1977	S	1977	UT	UT.109_1	8.05700842979787	TRUE
YJL207C_S1977	YJL207C	LAA1	S1977	S	1977	MT	MT.12_2	12.472480791262	TRUE
YJL207C_S1977	YJL207C	LAA1	S1977	S	1977	CX	CX.25_2	12.8512957139492	FALSE
YJL207C_S1977	YJL207C	LAA1	S1977	S	1977	CW	CW.37_2	14.8855586961557	FALSE
YJL207C_S1977	YJL207C	LAA1	S1977	S	1977	EC	EC.48_2	13.8095637532825	TRUE
YJL207C_S1977	YJL207C	LAA1	S1977	S	1977	CS23	CS23.60_2	15.2004231482502	FALSE
YJL207C_S1977	YJL207C	LAA1	S1977	S	1977	LA	LA.71_2	11.8703887876011	TRUE
YJL207C_S1977	YJL207C	LAA1	S1977	S	1977	KC	KC.2_2	11.6799710393528	TRUE
YJL207C_S1977	YJL207C	LAA1	S1977	S	1977	BU	BU.14_2	15.5381260141406	FALSE
YJL207C_S1977	YJL207C	LAA1	S1977	S	1977	YP	YP.27_2	14.5243248413245	FALSE
YJL207C_S1977	YJL207C	LAA1	S1977	S	1977	TA	TA.50_2	9.26011240994849	TRUE
YJL207C_S1977	YJL207C	LAA1	S1977	S	1977	SP	SP.62_2	9.8965355388186	TRUE
YJL207C_S1977	YJL207C	LAA1	S1977	S	1977	DY	DY.73_2	13.7282921831127	TRUE
YJL207C_S1977	YJL207C	LAA1	S1977	S	1977	CA	CA.4_2	13.5791781724053	TRUE
YJL207C_S1977	YJL207C	LAA1	S1977	S	1977	TU	TU.16_2	14.3171621811674	FALSE
YJL207C_S1977	YJL207C	LAA1	S1977	S	1977	AF	AF.29_2	13.5472552741109	TRUE
YJL207C_S1977	YJL207C	LAA1	S1977	S	1977	AB	AB.52_2	9.10150355983673	TRUE
YJL207C_S1977	YJL207C	LAA1	S1977	S	1977	DC	DC.63_2	14.5796432887875	FALSE
YJL207C_S1977	YJL207C	LAA1	S1977	S	1977	CY	CY.75_2	14.9463284898931	FALSE
YJL207C_S1977	YJL207C	LAA1	S1977	S	1977	EB	EB.95_1	12.3064203848897	TRUE
YJL207C_S1977	YJL207C	LAA1	S1977	S	1977	UT	UT.3_7	12.0799076065622	TRUE
YJL207C_S1977	YJL207C	LAA1	S1977	S	1977	H2O1	H2O1.10_2	9.88821452505537	TRUE
YJL207C_S1977	YJL207C	LAA1	S1977	S	1977	HU	HU.23_2	13.7823873041067	TRUE
YJL207C_S1977	YJL207C	LAA1	S1977	S	1977	LG	LG.35_2	13.9692286925102	FALSE
YJL207C_S1977	YJL207C	LAA1	S1977	S	1977	LP	LP.58_2	16.6594449760809	FALSE
YJL207C_S1977	YJL207C	LAA1	S1977	S	1977	NC	NC.1_2	8.06646447782086	TRUE
YJL207C_S1977	YJL207C	LAA1	S1977	S	1977	P8	P8.13_2	11.2458178965452	TRUE
YJL207C_S1977	YJL207C	LAA1	S1977	S	1977	RP	RP.26_2	14.8349154077054	FALSE
YJL207C_S1977	YJL207C	LAA1	S1977	S	1977	EA	EA.38_2	14.5769530198026	FALSE
YJL207C_S1977	YJL207C	LAA1	S1977	S	1977	RN	RN.49_2	12.2321802851017	TRUE
YJL207C_S1977	YJL207C	LAA1	S1977	S	1977	AF2	AF2.61_2	13.5120903554338	TRUE
YJL207C_S1977	YJL207C	LAA1	S1977	S	1977	CM	CM.72_2	8.76916222209457	TRUE
YJL207C_S1977	YJL207C	LAA1	S1977	S	1977	SO	SO.5_2	13.6669529274643	TRUE
YJL207C_S1977	YJL207C	LAA1	S1977	S	1977	BM	BM.18_2	13.7855622811818	TRUE
YJL207C_S1977	YJL207C	LAA1	S1977	S	1977	CG	CG.42_2	11.6000100467706	FALSE
YJL207C_S1977	YJL207C	LAA1	S1977	S	1977	MY	MY.53_2	8.33393203611905	TRUE
YJL207C_S1977	YJL207C	LAA1	S1977	S	1977	CI	CI.76_2	13.8741583952466	TRUE
YJL207C_S1977	YJL207C	LAA1	S1977	S	1977	DT	DT.6_2	13.188093927534	TRUE
YJL207C_S1977	YJL207C	LAA1	S1977	S	1977	MN	MN.19_2	11.6359319054334	TRUE
YJL207C_S1977	YJL207C	LAA1	S1977	S	1977	CS18	CS18.30_2	8.30388025358412	TRUE
YJL207C_S1977	YJL207C	LAA1	S1977	S	1977	GL	GL.43_2	12.8622107868467	TRUE
YJL207C_S1977	YJL207C	LAA1	S1977	S	1977	ST	ST.54_2	15.343471358167	FALSE
YJL207C_S1977	YJL207C	LAA1	S1977	S	1977	VY	VY.77_2	13.5132152684824	TRUE
YJL207C_S1977	YJL207C	LAA1	S1977	S	1977	C7	C7.65_4	12.9415853951736	FALSE
YJL207C_S1977	YJL207C	LAA1	S1977	S	1977	CI	CI.76_4	14.3061103101908	FALSE
YJL207C_S1977	YJL207C	LAA1	S1977	S	1977	WT	WT.88_4	14.1039436797501	FALSE
YJL207C_S1977	YJL207C	LAA1	S1977	S	1977	MD	MD.98_4	12.9272625639921	FALSE
YJL207C_S1977	YJL207C	LAA1	S1977	S	1977	KC	KC.2_5	13.9443244486713	FALSE
YJL207C_S1977	YJL207C	LAA1	S1977	S	1977	BU	BU.14_5	13.4503587010735	FALSE
YJL207C_S1977	YJL207C	LAA1	S1977	S	1977	CX	CX.25_5	8.59860859465938	TRUE
YJL207C_S1977	YJL207C	LAA1	S1977	S	1977	NO2	NO2.57_4	13.3878446276793	FALSE
YJL207C_S1977	YJL207C	LAA1	S1977	S	1977	DG	DG.80_4	14.0119623514997	FALSE
YJL207C_S1977	YJL207C	LAA1	S1977	S	1977	FY	FY.91_4	14.7987645791163	FALSE
YJL207C_S1977	YJL207C	LAA1	S1977	S	1977	I7	I7.102_4	13.5140937174844	FALSE
YJL207C_S1977	YJL207C	LAA1	S1977	S	1977	DT	DT.6_5	13.2196724927048	FALSE
YJL207C_S1977	YJL207C	LAA1	S1977	S	1977	MN	MN.19_5	13.6660752857565	FALSE
YJL207C_S1977	YJL207C	LAA1	S1977	S	1977	AF	AF.29_5	13.041496683976	FALSE
YJL207C_S1977	YJL207C	LAA1	S1977	S	1977	TA	TA.50_4	13.2152585238518	FALSE
YJL207C_S1977	YJL207C	LAA1	S1977	S	1977	DY	DY.73_4	12.7446641259123	FALSE
YJL207C_S1977	YJL207C	LAA1	S1977	S	1977	NR	NR.85_4	13.8666119658991	FALSE
YJL207C_S1977	YJL207C	LAA1	S1977	S	1977	EB	EB.95_4	13.8771989940851	FALSE
YJL207C_S1977	YJL207C	LAA1	S1977	S	1977	UT	UT.108_4	12.8120185912623	FALSE
YJL207C_S1977	YJL207C	LAA1	S1977	S	1977	MS	MS.11_5	14.2937098137033	FALSE
YJL207C_S1977	YJL207C	LAA1	S1977	S	1977	HU	HU.23_5	13.2636360269064	FALSE
YJL207C_S1977	YJL207C	LAA1	S1977	S	1977	PQ	PQ.51_4	11.8204843640716	FALSE
YJL207C_S1977	YJL207C	LAA1	S1977	S	1977	DC	DC.63_4	14.1165468846323	FALSE
YJL207C_S1977	YJL207C	LAA1	S1977	S	1977	FP	FP.74_4	6.87757548827886	TRUE
YJL207C_S1977	YJL207C	LAA1	S1977	S	1977	BZ	BZ.86_4	14.0279636730448	FALSE
YJL207C_S1977	YJL207C	LAA1	S1977	S	1977	UT	UT.109_4	13.3431692729175	FALSE
YJL207C_S1977	YJL207C	LAA1	S1977	S	1977	MT	MT.12_5	12.6616450345511	FALSE
YJL207C_S1977	YJL207C	LAA1	S1977	S	1977	EC	EC.48_4	13.025222899907	FALSE
YJL207C_S1977	YJL207C	LAA1	S1977	S	1977	CS23	CS23.60_4	13.7468623131689	FALSE
YJL207C_S1977	YJL207C	LAA1	S1977	S	1977	LA	LA.71_4	14.9509466994777	FALSE
YJL207C_S1977	YJL207C	LAA1	S1977	S	1977	SA	SA.83_4	15.0931888109496	FALSE
YJL207C_S1977	YJL207C	LAA1	S1977	S	1977	OA	OA.105_4	13.7280760558187	FALSE
YJL207C_S1977	YJL207C	LAA1	S1977	S	1977	SD	SD.9_5	12.232463942687	FALSE
YJL207C_S1977	YJL207C	LAA1	S1977	S	1977	CO	CO.21_5	10.4087750326826	TRUE
YJL207C_S1977	YJL207C	LAA1	S1977	S	1977	AB	AB.52_4	13.9937681784606	FALSE
YJL207C_S1977	YJL207C	LAA1	S1977	S	1977	C8	C8.64_4	12.6439605104631	FALSE
YJL207C_S1977	YJL207C	LAA1	S1977	S	1977	DI	DI.97_4	11.416489150046	FALSE
YJL207C_S1977	YJL207C	LAA1	S1977	S	1977	NC	NC.1_5	14.1734585131058	FALSE
YJL207C_S1977	YJL207C	LAA1	S1977	S	1977	P8	P8.13_5	14.3743428706979	FALSE
YJL207C_S1977	YJL207C	LAA1	S1977	S	1977	AA	AA.24_5	6.64814059431658	TRUE
YJL207C_S1977	YJL207C	LAA1	S1977	S	1977	HS37	HS37.56_4	13.3712228875454	FALSE
YJL207C_S1977	YJL207C	LAA1	S1977	S	1977	OY	OY.68_4	13.5686227151681	FALSE
YJL207C_S1977	YJL207C	LAA1	S1977	S	1977	HU2	HU2.79_4	14.8416540744319	FALSE
YJL207C_S1977	YJL207C	LAA1	S1977	S	1977	FA	FA.90_4	14.6322335109746	FALSE
YJL207C_S1977	YJL207C	LAA1	S1977	S	1977	I5	I5.101_4	13.5782081897525	FALSE
YJL207C_S1977	YJL207C	LAA1	S1977	S	1977	SO	SO.5_5	10.5249523135555	TRUE
YJL207C_S1977	YJL207C	LAA1	S1977	S	1977	BM	BM.18_5	13.8109831751244	FALSE
YJL207C_S1977	YJL207C	LAA1	S1977	S	1977	HS42	HS42.28_5	14.2961388009235	FALSE
YJL207C_S1977	YJL207C	LAA1	S1977	S	1977	NO	NO.59_4	13.6616684120134	FALSE
YJL207C_S1977	YJL207C	LAA1	S1977	S	1977	AY	AY.70_4	14.127797891664	FALSE
YJL207C_S1977	YJL207C	LAA1	S1977	S	1977	SH	SH.82_4	6.87428782581143	TRUE
YJL207C_S1977	YJL207C	LAA1	S1977	S	1977	CZ	CZ.93_4	14.9350979157362	FALSE
YJL207C_S1977	YJL207C	LAA1	S1977	S	1977	YC	YC.104_4	8.34753372007745	TRUE
YJL207C_S1977	YJL207C	LAA1	S1977	S	1977	ET	ET.8_5	13.4278908122356	FALSE
YJL207C_S1977	YJL207C	LAA1	S1977	S	1977	ZN	ZN.20_5	9.67865224175583	TRUE
YJL207C_S1977	YJL207C	LAA1	S1977	S	1977	UTF	UTF.32_5	10.5046967771031	TRUE
YJL207C_S1977	YJL207C	LAA1	S1977	S	1977	CM	CM.72_4	16.2397357815877	FALSE
YJL207C_S1977	YJL207C	LAA1	S1977	S	1977	AZ	AZ.84_4	13.7025689174361	TRUE
YJL207C_S1977	YJL207C	LAA1	S1977	S	1977	ZC	ZC.94_4	12.3824684039244	TRUE
YJL207C_S1977	YJL207C	LAA1	S1977	S	1977	HS48	HS48.106_4	11.9081444118944	TRUE
YJL207C_S1977	YJL207C	LAA1	S1977	S	1977	H2O1	H2O1.10_5	11.1726668815929	TRUE
YJL207C_S1977	YJL207C	LAA1	S1977	S	1977	CF	CF.22_5	8.17461064574447	TRUE
YJL207C_S1977	YJL207C	LAA1	S1977	S	1977	ST	ST.54_4	13.4427592607271	TRUE
YJL207C_S1977	YJL207C	LAA1	S1977	S	1977	C5	C5.66_4	10.3807196439842	TRUE
YJL207C_S1977	YJL207C	LAA1	S1977	S	1977	VY	VY.77_4	10.703280647547	TRUE
YJL207C_S1977	YJL207C	LAA1	S1977	S	1977	AN	AN.89_4	13.4856907845973	TRUE
YJL207C_S1977	YJL207C	LAA1	S1977	S	1977	UT	UT.3_5	12.8562336183928	TRUE
YJL207C_S1977	YJL207C	LAA1	S1977	S	1977	FE	FE.15_5	9.48448080827046	TRUE
YJL207C_S1977	YJL207C	LAA1	S1977	S	1977	RP	RP.26_5	12.3215388225508	TRUE
YJL207C_S1977	YJL207C	LAA1	S1977	S	1977	FZ	FZ.55_4	13.6334106556783	TRUE
YJL207C_S1977	YJL207C	LAA1	S1977	S	1977	C3	C3.67_4	11.8104721396957	TRUE
YJL207C_S1977	YJL207C	LAA1	S1977	S	1977	BY	BY.78_4	11.89663469611	TRUE
YJL207C_S1977	YJL207C	LAA1	S1977	S	1977	UT	UT.31_4	14.2445670971519	TRUE
YJL207C_S1977	YJL207C	LAA1	S1977	S	1977	I3	I3.100_4	13.6940974670018	TRUE
YJL207C_S1977	YJL207C	LAA1	S1977	S	1977	CA	CA.4_5	13.5128771980163	TRUE
YJL207C_S1977	YJL207C	LAA1	S1977	S	1977	TU	TU.16_5	13.0290890819138	TRUE
YJL207C_S1977	YJL207C	LAA1	S1977	S	1977	YP	YP.27_5	14.1003266439013	TRUE
YJL207C_S1977	YJL207C	LAA1	S1977	S	1977	LP	LP.58_4	8.19862603675324	TRUE
YJL207C_S1977	YJL207C	LAA1	S1977	S	1977	SZ	SZ.81_4	12.7954268132051	TRUE
YJL207C_S1977	YJL207C	LAA1	S1977	S	1977	CV	CV.92_4	11.7703609760729	TRUE
YJL207C_S1977	YJL207C	LAA1	S1977	S	1977	H21	H21.7_5	12.4847347225474	TRUE
YJL207C_S1977	YJL207C	LAA1	S1977	S	1977	CS18	CS18.30_5	10.1924782614113	TRUE
YJL207C_S1977	YJL207C	LAA1	S1977	S	1977	PBS	PBS.33_5	9.93645165926005	TRUE
YJL207C_S1977	YJL207C	LAA1	S1977	S	1977	C3	C3.67_5	8.94868736293991	TRUE
YJL207C_S1977	YJL207C	LAA1	S1977	S	1977	HU2	HU2.79_5	10.8577659883414	TRUE
YJL207C_S1977	YJL207C	LAA1	S1977	S	1977	FA	FA.90_5	15.0364801510131	TRUE
YJL207C_S1977	YJL207C	LAA1	S1977	S	1977	NO	NO.59_5	13.0303383929134	TRUE
YJL207C_S1977	YJL207C	LAA1	S1977	S	1977	LA	LA.71_5	15.1090987118614	TRUE
YJL207C_S1977	YJL207C	LAA1	S1977	S	1977	SA	SA.83_5	14.8753680244324	TRUE
YJL207C_S1977	YJL207C	LAA1	S1977	S	1977	ZC	ZC.94_5	9.63571466181852	TRUE
YJL207C_S1977	YJL207C	LAA1	S1977	S	1977	CS23	CS23.60_5	10.0390160114005	TRUE
YJL207C_S1977	YJL207C	LAA1	S1977	S	1977	CM	CM.72_5	10.9345689720143	TRUE
YJL207C_S1977	YJL207C	LAA1	S1977	S	1977	AZ	AZ.84_5	12.9270013192841	TRUE
YJL207C_S1977	YJL207C	LAA1	S1977	S	1977	EB	EB.95_5	14.1358469482061	TRUE
YJL207C_S1977	YJL207C	LAA1	S1977	S	1977	SD	SD.9_6	12.953794758686	TRUE
YJL207C_S1977	YJL207C	LAA1	S1977	S	1977	GL	GL.43_5	13.7023549906335	TRUE
YJL207C_S1977	YJL207C	LAA1	S1977	S	1977	FZ	FZ.55_5	11.5185152152836	TRUE
YJL207C_S1977	YJL207C	LAA1	S1977	S	1977	C5	C5.66_5	13.440327407733	TRUE
YJL207C_S1977	YJL207C	LAA1	S1977	S	1977	BY	BY.78_5	15.324022869052	TRUE
YJL207C_S1977	YJL207C	LAA1	S1977	S	1977	UT	UT.31_5	14.6054701156021	TRUE
YJL207C_S1977	YJL207C	LAA1	S1977	S	1977	I3	I3.100_5	12.3536942975002	TRUE
YJL207C_S1977	YJL207C	LAA1	S1977	S	1977	UT	UT.3_6	14.9915021663327	TRUE
YJL207C_S1977	YJL207C	LAA1	S1977	S	1977	FE	FE.15_6	13.1935715858766	TRUE
YJL207C_S1977	YJL207C	LAA1	S1977	S	1977	CN	CN.41_5	8.19736759933919	TRUE
YJL207C_S1977	YJL207C	LAA1	S1977	S	1977	MY	MY.53_5	8.35059142425864	TRUE
YJL207C_S1977	YJL207C	LAA1	S1977	S	1977	C8	C8.64_5	11.8960642752346	FALSE
YJL207C_S1977	YJL207C	LAA1	S1977	S	1977	CI	CI.76_5	9.21434577100875	TRUE
YJL207C_S1977	YJL207C	LAA1	S1977	S	1977	WT	WT.88_5	14.1481153983492	FALSE
YJL207C_S1977	YJL207C	LAA1	S1977	S	1977	KA	KA.99_5	14.5681724016593	FALSE
YJL207C_S1977	YJL207C	LAA1	S1977	S	1977	NC	NC.1_6	13.6743926482297	FALSE
YJL207C_S1977	YJL207C	LAA1	S1977	S	1977	P8	P8.13_6	13.7560036795873	FALSE
YJL207C_S1977	YJL207C	LAA1	S1977	S	1977	OY	OY.68_5	9.86403853532328	FALSE
YJL207C_S1977	YJL207C	LAA1	S1977	S	1977	DG	DG.80_5	14.7453857368306	FALSE
YJL207C_S1977	YJL207C	LAA1	S1977	S	1977	FY	FY.91_5	14.1952900415655	FALSE
YJL207C_S1977	YJL207C	LAA1	S1977	S	1977	I7	I7.102_5	5.97160313731266	TRUE
YJL207C_S1977	YJL207C	LAA1	S1977	S	1977	SO	SO.5_6	10.4313295861246	TRUE
YJL207C_S1977	YJL207C	LAA1	S1977	S	1977	EA	EA.38_5	14.0895461518412	FALSE
YJL207C_S1977	YJL207C	LAA1	S1977	S	1977	TA	TA.50_5	13.4336444682217	FALSE
YJL207C_S1977	YJL207C	LAA1	S1977	S	1977	AF2	AF2.61_5	14.0705585147394	FALSE
YJL207C_S1977	YJL207C	LAA1	S1977	S	1977	DY	DY.73_5	14.2953512290879	FALSE
YJL207C_S1977	YJL207C	LAA1	S1977	S	1977	NR	NR.85_5	13.8199957128602	FALSE
YJL207C_S1977	YJL207C	LAA1	S1977	S	1977	HS48	HS48.106_5	13.4726613683991	FALSE
YJL207C_S1977	YJL207C	LAA1	S1977	S	1977	H2O1	H2O1.10_6	13.2992132552123	FALSE
YJL207C_S1977	YJL207C	LAA1	S1977	S	1977	CP	CP.47_5	11.8677743624586	FALSE
YJL207C_S1977	YJL207C	LAA1	S1977	S	1977	LP	LP.58_5	14.1193164623605	FALSE
YJL207C_S1977	YJL207C	LAA1	S1977	S	1977	AY	AY.70_5	13.3161094387809	FALSE
YJL207C_S1977	YJL207C	LAA1	S1977	S	1977	SH	SH.82_5	13.1078848965921	FALSE
YJL207C_S1977	YJL207C	LAA1	S1977	S	1977	CZ	CZ.93_5	14.2320793738822	FALSE
YJL207C_S1977	YJL207C	LAA1	S1977	S	1977	H21	H21.7_6	13.5120334496523	FALSE
YJL207C_S1977	YJL207C	LAA1	S1977	S	1977	LG	LG.35_5	13.5701189493939	FALSE
YJL207C_S1977	YJL207C	LAA1	S1977	S	1977	NY	NY.46_5	13.4081032940139	FALSE
YJL207C_S1977	YJL207C	LAA1	S1977	S	1977	NO2	NO2.57_5	13.2100213821031	FALSE
YJL207C_S1977	YJL207C	LAA1	S1977	S	1977	SZ	SZ.81_5	6.41402692763252	TRUE
YJL207C_S1977	YJL207C	LAA1	S1977	S	1977	I8	I8.103_5	12.2936837198658	FALSE
YJL207C_S1977	YJL207C	LAA1	S1977	S	1977	PQ	PQ.51_5	12.7901679630364	FALSE
YJL207C_S1977	YJL207C	LAA1	S1977	S	1977	SP	SP.62_5	14.8475092612797	FALSE
YJL207C_S1977	YJL207C	LAA1	S1977	S	1977	FP	FP.74_5	13.5950416686946	FALSE
YJL207C_S1977	YJL207C	LAA1	S1977	S	1977	BZ	BZ.86_5	13.8321256271579	FALSE
YJL207C_S1977	YJL207C	LAA1	S1977	S	1977	UT	UT.108_5	13.3548359376464	FALSE
YJL207C_S1977	YJL207C	LAA1	S1977	S	1977	MS	MS.11_6	8.65228101689655	TRUE
YJL207C_S1977	YJL207C	LAA1	S1977	S	1977	NN	NN.40_5	12.9643220626116	FALSE
YJL207C_S1977	YJL207C	LAA1	S1977	S	1977	AB	AB.52_5	9.99936343531061	TRUE
YJL207C_S1977	YJL207C	LAA1	S1977	S	1977	DC	DC.63_5	14.644341195804	FALSE
YJL207C_S1977	YJL207C	LAA1	S1977	S	1977	CY	CY.75_5	13.9315097129505	FALSE
YJL207C_S1977	YJL207C	LAA1	S1977	S	1977	VC	VC.87_5	14.3445609078575	FALSE
YJL207C_S1977	YJL207C	LAA1	S1977	S	1977	MD	MD.98_5	14.3712366268382	FALSE
YJL207C_S1977	YJL207C	LAA1	S1977	S	1977	UT	UT.109_5	13.0457704519536	FALSE
YJL207C_S1977	YJL207C	LAA1	S1977	S	1977	MT	MT.12_6	13.494835525128	FALSE
YJL207C_S1977	YJL207C	LAA1	S1977	S	1977	CG	CG.42_5	14.0545829295596	FALSE
YJL207C_S1977	YJL207C	LAA1	S1977	S	1977	ST	ST.54_5	9.70132405303059	TRUE
YJL207C_S1977	YJL207C	LAA1	S1977	S	1977	C7	C7.65_5	13.5203051113935	FALSE
YJL207C_S1977	YJL207C	LAA1	S1977	S	1977	VY	VY.77_5	13.6473884271427	FALSE
YJL207C_S1977	YJL207C	LAA1	S1977	S	1977	AN	AN.89_5	14.6225143039124	FALSE
YJL207C_S1977	YJL207C	LAA1	S1977	S	1977	KC	KC.2_6	14.5321378516246	FALSE
YJL207C_S1977	YJL207C	LAA1	S1977	S	1977	BU	BU.14_6	14.5439389162688	FALSE
YJL207C_S1977	YJL207C	LAA1	S1977	S	1977	CF	CF.22_6	11.6765245243007	TRUE
YJL207C_S1977	YJL207C	LAA1	S1977	S	1977	NG	NG.34_6	11.6037163003269	TRUE
YJL207C_S1977	YJL207C	LAA1	S1977	S	1977	NY	NY.46_6	14.4664436885214	FALSE
YJL207C_S1977	YJL207C	LAA1	S1977	S	1977	NO2	NO2.57_6	11.6344124457517	TRUE
YJL207C_S1977	YJL207C	LAA1	S1977	S	1977	DG	DG.80_6	14.6620034329834	FALSE
YJL207C_S1977	YJL207C	LAA1	S1977	S	1977	FA	FA.90_6	8.05299960890592	TRUE
YJL207C_S1977	YJL207C	LAA1	S1977	S	1977	I7	I7.102_6	15.3391766872643	FALSE
YJL207C_S1977	YJL207C	LAA1	S1977	S	1977	YP	YP.27_6	11.3795986530041	TRUE
YJL207C_S1977	YJL207C	LAA1	S1977	S	1977	SP	SP.62_6	14.2667354120119	FALSE
YJL207C_S1977	YJL207C	LAA1	S1977	S	1977	FP	FP.74_6	14.7784793896032	FALSE
YJL207C_S1977	YJL207C	LAA1	S1977	S	1977	NR	NR.85_6	15.2015448480242	FALSE
YJL207C_S1977	YJL207C	LAA1	S1977	S	1977	EB	EB.95_6	13.3832091043348	FALSE
YJL207C_S1977	YJL207C	LAA1	S1977	S	1977	UT	UT.108_6	14.2122755483177	FALSE
YJL207C_S1977	YJL207C	LAA1	S1977	S	1977	HS42	HS42.28_6	14.5371462825371	FALSE
YJL207C_S1977	YJL207C	LAA1	S1977	S	1977	NN	NN.40_6	14.4689533544886	FALSE
YJL207C_S1977	YJL207C	LAA1	S1977	S	1977	PQ	PQ.51_6	11.4796108878373	TRUE
YJL207C_S1977	YJL207C	LAA1	S1977	S	1977	DC	DC.63_6	9.53305015577059	FALSE
YJL207C_S1977	YJL207C	LAA1	S1977	S	1977	CY	CY.75_6	11.6116387237718	TRUE
YJL207C_S1977	YJL207C	LAA1	S1977	S	1977	RP	RP.26_6	8.4633137843736	TRUE
YJL207C_S1977	YJL207C	LAA1	S1977	S	1977	EA	EA.38_6	13.1769408118058	FALSE
YJL207C_S1977	YJL207C	LAA1	S1977	S	1977	TA	TA.50_6	10.4644001479805	TRUE
YJL207C_S1977	YJL207C	LAA1	S1977	S	1977	DY	DY.73_6	14.7893177032691	FALSE
YJL207C_S1977	YJL207C	LAA1	S1977	S	1977	AZ	AZ.84_6	14.3354908298667	FALSE
YJL207C_S1977	YJL207C	LAA1	S1977	S	1977	ZC	ZC.94_6	14.6793027339826	FALSE
YJL207C_S1977	YJL207C	LAA1	S1977	S	1977	HU	HU.23_6	15.2406466857312	FALSE
YJL207C_S1977	YJL207C	LAA1	S1977	S	1977	LG	LG.35_6	14.703596831382	FALSE
YJL207C_S1977	YJL207C	LAA1	S1977	S	1977	CP	CP.47_6	11.938416304027	TRUE
YJL207C_S1977	YJL207C	LAA1	S1977	S	1977	LP	LP.58_6	14.6873272380858	FALSE
YJL207C_S1977	YJL207C	LAA1	S1977	S	1977	AY	AY.70_6	9.87407387289061	TRUE
YJL207C_S1977	YJL207C	LAA1	S1977	S	1977	FY	FY.91_6	12.1478681800581	TRUE
YJL207C_S1977	YJL207C	LAA1	S1977	S	1977	I8	I8.103_6	16.2027399051394	FALSE
YJL207C_S1977	YJL207C	LAA1	S1977	S	1977	TU	TU.16_6	8.6477390506442	TRUE
YJL207C_S1977	YJL207C	LAA1	S1977	S	1977	AF	AF.29_6	14.7697257519185	FALSE
YJL207C_S1977	YJL207C	LAA1	S1977	S	1977	CN	CN.41_6	11.546845879947	TRUE
YJL207C_S1977	YJL207C	LAA1	S1977	S	1977	AB	AB.52_6	12.0465007294165	TRUE
YJL207C_S1977	YJL207C	LAA1	S1977	S	1977	C8	C8.64_6	15.0843797040329	FALSE
YJL207C_S1977	YJL207C	LAA1	S1977	S	1977	BZ	BZ.86_6	15.0353219201018	FALSE
YJL207C_S1977	YJL207C	LAA1	S1977	S	1977	DI	DI.97_6	14.620154576484	FALSE
YJL207C_S1977	YJL207C	LAA1	S1977	S	1977	MN	MN.19_6	9.93376572523149	TRUE
YJL207C_S1977	YJL207C	LAA1	S1977	S	1977	UTF	UTF.32_6	10.4589409762006	TRUE
YJL207C_S1977	YJL207C	LAA1	S1977	S	1977	GL	GL.43_6	14.2250106516147	FALSE
YJL207C_S1977	YJL207C	LAA1	S1977	S	1977	ST	ST.54_6	12.289980618534	TRUE
YJL207C_S1977	YJL207C	LAA1	S1977	S	1977	C5	C5.66_6	15.7878861961137	FALSE
YJL207C_S1977	YJL207C	LAA1	S1977	S	1977	BY	BY.78_6	10.9986532388985	TRUE
YJL207C_S1977	YJL207C	LAA1	S1977	S	1977	WT	WT.88_6	9.84296082374372	TRUE
YJL207C_S1977	YJL207C	LAA1	S1977	S	1977	KA	KA.99_6	15.9515757203361	FALSE
YJL207C_S1977	YJL207C	LAA1	S1977	S	1977	CW	CW.37_6	8.93335636426686	TRUE
YJL207C_S1977	YJL207C	LAA1	S1977	S	1977	RN	RN.49_6	14.2155601435599	FALSE
YJL207C_S1977	YJL207C	LAA1	S1977	S	1977	CS23	CS23.60_6	11.5797239485761	TRUE
YJL207C_S1977	YJL207C	LAA1	S1977	S	1977	CM	CM.72_6	10.8015286382606	TRUE
YJL207C_S1977	YJL207C	LAA1	S1977	S	1977	SA	SA.83_6	14.8844984887442	FALSE
YJL207C_S1977	YJL207C	LAA1	S1977	S	1977	CS18	CS18.30_6	8.81453433062782	TRUE
YJL207C_S1977	YJL207C	LAA1	S1977	S	1977	CG	CG.42_6	12.1556798009916	TRUE
YJL207C_S1977	YJL207C	LAA1	S1977	S	1977	MY	MY.53_6	7.6196678940958	TRUE
YJL207C_S1977	YJL207C	LAA1	S1977	S	1977	C7	C7.65_6	9.08900845380904	TRUE
YJL207C_S1977	YJL207C	LAA1	S1977	S	1977	VY	VY.77_6	8.75811611855941	TRUE
YJL207C_S1977	YJL207C	LAA1	S1977	S	1977	VC	VC.87_6	14.4084364454766	FALSE
YJL207C_S1977	YJL207C	LAA1	S1977	S	1977	MD	MD.98_6	15.7633610018804	FALSE
YJL207C_S1977	YJL207C	LAA1	S1977	S	1977	ZN	ZN.20_6	8.76399045252352	TRUE
YJL207C_S1977	YJL207C	LAA1	S1977	S	1977	RF	RF.44_6	11.4547279515715	TRUE
YJL207C_S1977	YJL207C	LAA1	S1977	S	1977	FZ	FZ.55_6	12.7803614175214	FALSE
YJL207C_S1977	YJL207C	LAA1	S1977	S	1977	C3	C3.67_6	11.1015531270866	TRUE
YJL207C_S1977	YJL207C	LAA1	S1977	S	1977	AN	AN.89_6	11.0620777326781	TRUE
YJL207C_S1977	YJL207C	LAA1	S1977	S	1977	I3	I3.100_6	10.2782376176967	TRUE
YJL207C_S1977	YJL207C	LAA1	S1977	S	1977	CO	CO.21_6	11.5092850251984	TRUE
YJL207C_S1977	YJL207C	LAA1	S1977	S	1977	PBS	PBS.33_6	12.1265726048048	TRUE
YJL207C_S1977	YJL207C	LAA1	S1977	S	1977	DM	DM.45_6	11.6652214082005	FALSE
YJL207C_S1977	YJL207C	LAA1	S1977	S	1977	HS37	HS37.56_6	10.4489343173057	TRUE
YJL207C_S1977	YJL207C	LAA1	S1977	S	1977	OY	OY.68_6	14.7481295239577	FALSE
YJL207C_S1977	YJL207C	LAA1	S1977	S	1977	HU2	HU2.79_6	15.3936661465894	FALSE
YJL207C_S1977	YJL207C	LAA1	S1977	S	1977	UT	UT.31_6	15.1041369075458	FALSE
YJL207C_S1977	YJL207C	LAA1	S1977	S	1977	I5	I5.101_6	15.360060161027	FALSE
YJL207C_S1977	YJL207C	LAA1	S1977	S	1977	AA	AA.24_6	12.8865331923812	FALSE
YJL207C_S1977	YJL207C	LAA1	S1977	S	1977	DP	DP.36_6	10.2687091971405	TRUE
YJL207C_S1977	YJL207C	LAA1	S1977	S	1977	NO	NO.59_6	10.748247076157	TRUE
YJL207C_S1977	YJL207C	LAA1	S1977	S	1977	LA	LA.71_6	15.4656811294901	FALSE
YJL207C_S1977	YJL207C	LAA1	S1977	S	1977	SH	SH.82_6	15.3589894457458	FALSE
YJL207C_S1977	YJL207C	LAA1	S1977	S	1977	CV	CV.92_6	15.9275827804819	FALSE
YJL207C_S1977	YJL207C	LAA1	S1977	S	1977	YC	YC.104_6	10.7001227362728	TRUE
YJL207C_S1977	YJL207C	LAA1	S1977	S	1977	DG	DG.80_3	13.0760937348117	FALSE
YJL207C_S1977	YJL207C	LAA1	S1977	S	1977	FY	FY.91_3	9.81927445289576	TRUE
YJL207C_S1977	YJL207C	LAA1	S1977	S	1977	I8	I8.103_3	14.7838477937158	FALSE
YJL207C_S1977	YJL207C	LAA1	S1977	S	1977	H21	H21.7_4	13.9887176691525	FALSE
YJL207C_S1977	YJL207C	LAA1	S1977	S	1977	BM	BM.18_4	10.4630017437356	TRUE
YJL207C_S1977	YJL207C	LAA1	S1977	S	1977	CS18	CS18.30_4	10.6818934809083	TRUE
YJL207C_S1977	YJL207C	LAA1	S1977	S	1977	GL	GL.43_4	9.32180040697226	TRUE
YJL207C_S1977	YJL207C	LAA1	S1977	S	1977	CM	CM.72_3	14.2355415851856	FALSE
YJL207C_S1977	YJL207C	LAA1	S1977	S	1977	SA	SA.83_3	13.8953958965134	FALSE
YJL207C_S1977	YJL207C	LAA1	S1977	S	1977	ZC	ZC.94_3	13.9799270892925	FALSE
YJL207C_S1977	YJL207C	LAA1	S1977	S	1977	HS48	HS48.106_3	13.7979515004483	FALSE
YJL207C_S1977	YJL207C	LAA1	S1977	S	1977	CO	CO.21_4	14.5533670227761	FALSE
YJL207C_S1977	YJL207C	LAA1	S1977	S	1977	NG	NG.34_4	9.13049947361019	TRUE
YJL207C_S1977	YJL207C	LAA1	S1977	S	1977	NY	NY.46_4	9.96243113444308	TRUE
YJL207C_S1977	YJL207C	LAA1	S1977	S	1977	DY	DY.73_3	14.5420133816514	FALSE
YJL207C_S1977	YJL207C	LAA1	S1977	S	1977	AZ	AZ.84_3	14.4434340743804	FALSE
YJL207C_S1977	YJL207C	LAA1	S1977	S	1977	EB	EB.95_3	14.4757886524575	FALSE
YJL207C_S1977	YJL207C	LAA1	S1977	S	1977	UT	UT.108_3	13.3675847833374	FALSE
YJL207C_S1977	YJL207C	LAA1	S1977	S	1977	H2O1	H2O1.10_4	10.963665282826	TRUE
YJL207C_S1977	YJL207C	LAA1	S1977	S	1977	CF	CF.22_4	12.826286998665	FALSE
YJL207C_S1977	YJL207C	LAA1	S1977	S	1977	LG	LG.35_4	13.0204127121261	FALSE
YJL207C_S1977	YJL207C	LAA1	S1977	S	1977	CP	CP.47_4	10.7638906727787	TRUE
YJL207C_S1977	YJL207C	LAA1	S1977	S	1977	C3	C3.67_3	14.2550973702865	FALSE
YJL207C_S1977	YJL207C	LAA1	S1977	S	1977	BY	BY.78_3	13.2586228323976	FALSE
YJL207C_S1977	YJL207C	LAA1	S1977	S	1977	UT	UT.31_3	13.0364332226871	FALSE
YJL207C_S1977	YJL207C	LAA1	S1977	S	1977	I5	I5.101_3	13.977536905845	FALSE
YJL207C_S1977	YJL207C	LAA1	S1977	S	1977	SO	SO.5_4	11.8947152592897	FALSE
YJL207C_S1977	YJL207C	LAA1	S1977	S	1977	FE	FE.15_4	12.9899137121373	FALSE
YJL207C_S1977	YJL207C	LAA1	S1977	S	1977	HS42	HS42.28_4	6.69896127670224	TRUE
YJL207C_S1977	YJL207C	LAA1	S1977	S	1977	CN	CN.41_4	13.4895612178923	FALSE
YJL207C_S1977	YJL207C	LAA1	S1977	S	1977	LA	LA.71_3	13.2068570181259	FALSE
YJL207C_S1977	YJL207C	LAA1	S1977	S	1977	SH	SH.82_3	6.90704213284091	TRUE
YJL207C_S1977	YJL207C	LAA1	S1977	S	1977	CZ	CZ.93_3	13.3957560812105	FALSE
YJL207C_S1977	YJL207C	LAA1	S1977	S	1977	OA	OA.105_3	12.203645132163	FALSE
YJL207C_S1977	YJL207C	LAA1	S1977	S	1977	SD	SD.9_4	11.6873067507039	FALSE
YJL207C_S1977	YJL207C	LAA1	S1977	S	1977	ZN	ZN.20_4	13.3306693910451	FALSE
YJL207C_S1977	YJL207C	LAA1	S1977	S	1977	PBS	PBS.33_4	13.3802709094928	FALSE
YJL207C_S1977	YJL207C	LAA1	S1977	S	1977	DM	DM.45_4	12.5732375749512	FALSE
YJL207C_S1977	YJL207C	LAA1	S1977	S	1977	DC	DC.63_3	14.268842198083	FALSE
YJL207C_S1977	YJL207C	LAA1	S1977	S	1977	FP	FP.74_3	13.835902789297	FALSE
YJL207C_S1977	YJL207C	LAA1	S1977	S	1977	NR	NR.85_3	13.4347436259587	FALSE
YJL207C_S1977	YJL207C	LAA1	S1977	S	1977	UT	UT.109_3	13.2217514016637	FALSE
YJL207C_S1977	YJL207C	LAA1	S1977	S	1977	MS	MS.11_4	13.2488818338345	FALSE
YJL207C_S1977	YJL207C	LAA1	S1977	S	1977	HU	HU.23_4	13.3451907730669	FALSE
YJL207C_S1977	YJL207C	LAA1	S1977	S	1977	DP	DP.36_4	13.4598174004478	FALSE
YJL207C_S1977	YJL207C	LAA1	S1977	S	1977	CI	CI.76_3	13.0712920992332	FALSE
YJL207C_S1977	YJL207C	LAA1	S1977	S	1977	WT	WT.88_3	13.8443485225264	FALSE
YJL207C_S1977	YJL207C	LAA1	S1977	S	1977	KA	KA.99_3	14.0057377447597	FALSE
YJL207C_S1977	YJL207C	LAA1	S1977	S	1977	UT	UT.3_4	13.3696870287045	FALSE
YJL207C_S1977	YJL207C	LAA1	S1977	S	1977	RP	RP.26_4	12.3737615751845	FALSE
YJL207C_S1977	YJL207C	LAA1	S1977	S	1977	C8	C8.64_3	4.21544942016117	TRUE
YJL207C_S1977	YJL207C	LAA1	S1977	S	1977	BZ	BZ.86_3	14.6899974541386	FALSE
YJL207C_S1977	YJL207C	LAA1	S1977	S	1977	DI	DI.97_3	14.4611597563635	FALSE
YJL207C_S1977	YJL207C	LAA1	S1977	S	1977	NC	NC.1_4	13.9713369958215	FALSE
YJL207C_S1977	YJL207C	LAA1	S1977	S	1977	MT	MT.12_4	10.681774989104	TRUE
YJL207C_S1977	YJL207C	LAA1	S1977	S	1977	AA	AA.24_4	9.45773057875525	TRUE
YJL207C_S1977	YJL207C	LAA1	S1977	S	1977	CW	CW.37_4	11.51023600152	FALSE
YJL207C_S1977	YJL207C	LAA1	S1977	S	1977	C7	C7.65_3	14.2644316346423	FALSE
YJL207C_S1977	YJL207C	LAA1	S1977	S	1977	CY	CY.75_3	11.1384880166787	TRUE
YJL207C_S1977	YJL207C	LAA1	S1977	S	1977	VC	VC.87_3	14.393393549195	FALSE
YJL207C_S1977	YJL207C	LAA1	S1977	S	1977	MD	MD.98_3	14.8809375005915	FALSE
YJL207C_S1977	YJL207C	LAA1	S1977	S	1977	KC	KC.2_4	14.2314985719053	FALSE
YJL207C_S1977	YJL207C	LAA1	S1977	S	1977	P8	P8.13_4	14.0426588796044	FALSE
YJL207C_S1977	YJL207C	LAA1	S1977	S	1977	CX	CX.25_4	13.5003255885212	FALSE
YJL207C_S1977	YJL207C	LAA1	S1977	S	1977	EA	EA.38_4	14.2609479897702	FALSE
YJL207C_S1977	YJL207C	LAA1	S1977	S	1977	OY	OY.68_3	14.0908498329115	FALSE
YJL207C_S1977	YJL207C	LAA1	S1977	S	1977	HU2	HU2.79_3	10.7285782515353	TRUE
YJL207C_S1977	YJL207C	LAA1	S1977	S	1977	FA	FA.90_3	14.321274484488	FALSE
YJL207C_S1977	YJL207C	LAA1	S1977	S	1977	I7	I7.102_3	14.9021540928698	FALSE
YJL207C_S1977	YJL207C	LAA1	S1977	S	1977	DT	DT.6_4	10.5166361521738	TRUE
YJL207C_S1977	YJL207C	LAA1	S1977	S	1977	TU	TU.16_4	14.3478209045035	FALSE
YJL207C_S1977	YJL207C	LAA1	S1977	S	1977	AF	AF.29_4	9.92346328830708	TRUE
YJL207C_S1977	YJL207C	LAA1	S1977	S	1977	CG	CG.42_4	13.8857486486137	FALSE
YJL207C_S1977	YJL207C	LAA1	S1977	S	1977	AY	AY.70_3	14.5583469028557	FALSE
YJL207C_S1977	YJL207C	LAA1	S1977	S	1977	SZ	SZ.81_3	9.78667842239897	TRUE
YJL207C_S1977	YJL207C	LAA1	S1977	S	1977	CV	CV.92_3	14.7063880312362	FALSE
YJL207C_S1977	YJL207C	LAA1	S1977	S	1977	YC	YC.104_3	8.65037366163515	FALSE
YJL207C_S1977	YJL207C	LAA1	S1977	S	1977	ET	ET.8_4	10.4215786902487	TRUE
YJL207C_S1977	YJL207C	LAA1	S1977	S	1977	MN	MN.19_4	14.2538577489687	FALSE
YJL207C_S1977	YJL207C	LAA1	S1977	S	1977	UTF	UTF.32_4	13.6878473526204	FALSE
YJL207C_S1977	YJL207C	LAA1	S1977	S	1977	RF	RF.44_4	10.3949397995476	TRUE
YJL207C_S1977	YJL207C	LAA1	S1977	S	1977	UT	UT.3_1	13.3283990159736	FALSE
YJL207C_S1977	YJL207C	LAA1	S1977	S	1977	FE	FE.15_1	12.8486578893609	FALSE
YJL207C_S1977	YJL207C	LAA1	S1977	S	1977	YP	YP.27_1	12.5030869312659	FALSE
YJL207C_S1977	YJL207C	LAA1	S1977	S	1977	PQ	PQ.51_1	12.5709048276744	FALSE
YJL207C_S1977	YJL207C	LAA1	S1977	S	1977	DC	DC.63_1	7.94575333990574	TRUE
YJL207C_S1977	YJL207C	LAA1	S1977	S	1977	FP	FP.74_1	13.474728415033	FALSE
YJL207C_S1977	YJL207C	LAA1	S1977	S	1977	BZ	BZ.86_1	13.3581849682323	FALSE
YJL207C_S1977	YJL207C	LAA1	S1977	S	1977	SD	SD.9_1	12.8475776094415	FALSE
YJL207C_S1977	YJL207C	LAA1	S1977	S	1977	CO	CO.21_1	13.4187945931264	FALSE
YJL207C_S1977	YJL207C	LAA1	S1977	S	1977	NG	NG.34_1	13.9804390448797	FALSE
YJL207C_S1977	YJL207C	LAA1	S1977	S	1977	DM	DM.45_1	13.4120337165283	FALSE
YJL207C_S1977	YJL207C	LAA1	S1977	S	1977	NO2	NO2.57_1	7.98064261567819	TRUE
YJL207C_S1977	YJL207C	LAA1	S1977	S	1977	OY	OY.68_1	13.6694591823106	FALSE
YJL207C_S1977	YJL207C	LAA1	S1977	S	1977	DG	DG.80_1	13.6400572975651	FALSE
YJL207C_S1977	YJL207C	LAA1	S1977	S	1977	FY	FY.91_1	13.5764081733447	FALSE
YJL207C_S1977	YJL207C	LAA1	S1977	S	1977	DT	DT.6_1	9.15417474614421	TRUE
YJL207C_S1977	YJL207C	LAA1	S1977	S	1977	BM	BM.18_1	13.4965226863637	FALSE
YJL207C_S1977	YJL207C	LAA1	S1977	S	1977	CS18	CS18.30_1	13.5520845277863	FALSE
YJL207C_S1977	YJL207C	LAA1	S1977	S	1977	CG	CG.42_1	13.099107466045	FALSE
YJL207C_S1977	YJL207C	LAA1	S1977	S	1977	ST	ST.54_1	12.3719010088133	FALSE
YJL207C_S1977	YJL207C	LAA1	S1977	S	1977	VY	VY.77_1	7.4689975138247	TRUE
YJL207C_S1977	YJL207C	LAA1	S1977	S	1977	AN	AN.89_1	13.5324429127139	FALSE
YJL207C_S1977	YJL207C	LAA1	S1977	S	1977	MT	MT.12_1	12.4917759666375	FALSE
YJL207C_S1977	YJL207C	LAA1	S1977	S	1977	AA	AA.24_1	12.7589187413292	FALSE
YJL207C_S1977	YJL207C	LAA1	S1977	S	1977	CW	CW.37_1	12.9993632384681	FALSE
YJL207C_S1977	YJL207C	LAA1	S1977	S	1977	EC	EC.48_1	11.919233601011	FALSE
YJL207C_S1977	YJL207C	LAA1	S1977	S	1977	CS23	CS23.60_1	12.8851056822291	FALSE
YJL207C_S1977	YJL207C	LAA1	S1977	S	1977	LA	LA.71_1	13.6682022054274	FALSE
YJL207C_S1977	YJL207C	LAA1	S1977	S	1977	SA	SA.83_1	14.1079260334659	FALSE
YJL207C_S1977	YJL207C	LAA1	S1977	S	1977	CZ	CZ.93_1	13.9445639841071	FALSE
YJL207C_S1977	YJL207C	LAA1	S1977	S	1977	NC	NC.1_1	10.8477357523384	FALSE
YJL207C_S1977	YJL207C	LAA1	S1977	S	1977	P8	P8.13_1	12.3796869597931	FALSE
YJL207C_S1977	YJL207C	LAA1	S1977	S	1977	CX	CX.25_1	11.5698261019183	FALSE
YJL207C_S1977	YJL207C	LAA1	S1977	S	1977	RN	RN.49_1	12.5418178811518	FALSE
YJL207C_S1977	YJL207C	LAA1	S1977	S	1977	AF2	AF2.61_1	12.5060006174273	FALSE
YJL207C_S1977	YJL207C	LAA1	S1977	S	1977	CM	CM.72_1	8.08889121867856	TRUE
YJL207C_S1977	YJL207C	LAA1	S1977	S	1977	AZ	AZ.84_1	12.0495209703685	FALSE
YJL207C_S1977	YJL207C	LAA1	S1977	S	1977	SO	SO.5_1	11.4619098722159	FALSE
YJL207C_S1977	YJL207C	LAA1	S1977	S	1977	AF	AF.29_1	12.5558908355558	FALSE
YJL207C_S1977	YJL207C	LAA1	S1977	S	1977	CN	CN.41_1	14.0852172409903	FALSE
YJL207C_S1977	YJL207C	LAA1	S1977	S	1977	MY	MY.53_1	12.0677714403188	FALSE
YJL207C_S1977	YJL207C	LAA1	S1977	S	1977	C7	C7.65_1	12.8042111364992	FALSE
YJL207C_S1977	YJL207C	LAA1	S1977	S	1977	CI	CI.76_1	13.4040165269783	FALSE
YJL207C_S1977	YJL207C	LAA1	S1977	S	1977	WT	WT.88_1	13.1368432078537	FALSE
YJL207C_S1977	YJL207C	LAA1	S1977	S	1977	H2O1	H2O1.10_1	12.0351892519538	FALSE
YJL207C_S1977	YJL207C	LAA1	S1977	S	1977	CF	CF.22_1	11.5673575613954	FALSE
YJL207C_S1977	YJL207C	LAA1	S1977	S	1977	LG	LG.35_1	12.2386151605918	FALSE
YJL207C_S1977	YJL207C	LAA1	S1977	S	1977	NY	NY.46_1	13.3658177820072	FALSE
YJL207C_S1977	YJL207C	LAA1	S1977	S	1977	LP	LP.58_1	13.5609341204389	FALSE
YJL207C_S1977	YJL207C	LAA1	S1977	S	1977	SZ	SZ.81_1	14.4556360764947	FALSE
YJL207C_S1977	YJL207C	LAA1	S1977	S	1977	MS	MS.11_1	12.0560778579225	FALSE
YJL207C_S1977	YJL207C	LAA1	S1977	S	1977	HU	HU.23_1	11.9993011785773	FALSE
YJL207C_S1977	YJL207C	LAA1	S1977	S	1977	DP	DP.36_1	13.5511584766467	FALSE
YJL207C_S1977	YJL207C	LAA1	S1977	S	1977	CP	CP.47_1	8.34562772718629	TRUE
YJL207C_S1977	YJL207C	LAA1	S1977	S	1977	NO	NO.59_1	13.2402265049769	FALSE
YJL207C_S1977	YJL207C	LAA1	S1977	S	1977	AY	AY.70_1	13.6686539994471	FALSE
YJL207C_S1977	YJL207C	LAA1	S1977	S	1977	SH	SH.82_1	13.3849904483583	FALSE
YJL207C_S1977	YJL207C	LAA1	S1977	S	1977	CV	CV.92_1	13.3301899172239	FALSE
YJL207C_S1977	YJL207C	LAA1	S1977	S	1977	KC	KC.2_1	13.673081293646	FALSE
YJL207C_S1977	YJL207C	LAA1	S1977	S	1977	BU	BU.14_1	12.9794706405458	FALSE
YJL207C_S1977	YJL207C	LAA1	S1977	S	1977	RP	RP.26_1	8.06512576984399	TRUE
YJL207C_S1977	YJL207C	LAA1	S1977	S	1977	EA	EA.38_1	13.5388835442622	FALSE
YJL207C_S1977	YJL207C	LAA1	S1977	S	1977	TA	TA.50_1	13.7576048958438	FALSE
YJL207C_S1977	YJL207C	LAA1	S1977	S	1977	SP	SP.62_1	14.23956224958	FALSE
YJL207C_S1977	YJL207C	LAA1	S1977	S	1977	DY	DY.73_1	13.6621698181194	FALSE
YJL207C_S1977	YJL207C	LAA1	S1977	S	1977	NR	NR.85_1	13.8149469910314	FALSE
YJL207C_S1977	YJL207C	LAA1	S1977	S	1977	CA	CA.4_1	12.2610522498027	FALSE
YJL207C_S1977	YJL207C	LAA1	S1977	S	1977	TU	TU.16_1	13.288010749633001	FALSE
YJL207C_S1977	YJL207C	LAA1	S1977	S	1977	HS42	HS42.28_1	14.184530174745	FALSE
YJL207C_S1977	YJL207C	LAA1	S1977	S	1977	NN	NN.40_1	9.19031226863935	TRUE
YJL207C_S1977	YJL207C	LAA1	S1977	S	1977	AB	AB.52_1	13.4588487150442	FALSE
YJL207C_S1977	YJL207C	LAA1	S1977	S	1977	C8	C8.64_1	12.8757199046566	FALSE
YJL207C_S1977	YJL207C	LAA1	S1977	S	1977	CY	CY.75_1	13.8718652500102	FALSE
YJL207C_S1977	YJL207C	LAA1	S1977	S	1977	VC	VC.87_1	13.9767375239463	FALSE
YJL207C_S1977	YJL207C	LAA1	S1977	S	1977	H21	H21.7_1	13.3314200373051	FALSE
YJL207C_S1977	YJL207C	LAA1	S1977	S	1977	MN	MN.19_1	13.826696127197	FALSE
YJL207C_S1977	YJL207C	LAA1	S1977	S	1977	UTF	UTF.32_1	5.46108975293301	TRUE
YJL207C_S1977	YJL207C	LAA1	S1977	S	1977	GL	GL.43_1	13.4968279902759	FALSE
YJL207C_S1977	YJL207C	LAA1	S1977	S	1977	FZ	FZ.55_1	9.11940539644215	TRUE
YJL207C_S1977	YJL207C	LAA1	S1977	S	1977	C5	C5.66_1	13.7283665541143	FALSE
YJL207C_S1977	YJL207C	LAA1	S1977	S	1977	BY	BY.78_1	13.855005369687	FALSE
YJL207C_S1977	YJL207C	LAA1	S1977	S	1977	UT	UT.31_1	13.3665938133836	FALSE
YJL207C_S1977	YJL207C	LAA1	S1977	S	1977	ET	ET.8_1	9.41752034139851	TRUE
YJL207C_S1977	YJL207C	LAA1	S1977	S	1977	ZN	ZN.20_1	14.0094119156077	FALSE
YJL207C_S1977	YJL207C	LAA1	S1977	S	1977	PBS	PBS.33_1	14.2078468382178	FALSE
YJL207C_S1977	YJL207C	LAA1	S1977	S	1977	RF	RF.44_1	13.4620667927583	FALSE
YJL207C_S1977	YJL207C	LAA1	S1977	S	1977	HS37	HS37.56_1	13.5472156376588	FALSE
YJL207C_S1977	YJL207C	LAA1	S1977	S	1977	C3	C3.67_1	14.1637539631025	FALSE
YJL207C_S1977	YJL207C	LAA1	S1977	S	1977	HU2	HU2.79_1	14.2869660534032	FALSE
YJL207C_S1977	YJL207C	LAA1	S1977	S	1977	FA	FA.90_1	14.0250249641395	FALSE
YJR007W_S292	YJR007W	SUI2	S292	S	292	FA	FA.90_2	12.119119062322	TRUE
YJR007W_S292	YJR007W	SUI2	S292	S	292	I5	I5.101_2	18.1889954763774	FALSE
YJR007W_S292	YJR007W	SUI2	S292	S	292	CA	CA.4_3	17.4130713555953	FALSE
YJR007W_S292	YJR007W	SUI2	S292	S	292	BU	BU.14_3	11.8409287009543	TRUE
YJR007W_S292	YJR007W	SUI2	S292	S	292	NN	NN.40_3	13.951376015893	TRUE
YJR007W_S292	YJR007W	SUI2	S292	S	292	PQ	PQ.51_3	13.3533534937874	TRUE
YJR007W_S292	YJR007W	SUI2	S292	S	292	DG	DG.80_2	12.435660421663	TRUE
YJR007W_S292	YJR007W	SUI2	S292	S	292	FY	FY.91_2	13.2734888863219	TRUE
YJR007W_S292	YJR007W	SUI2	S292	S	292	I7	I7.102_2	11.545909828844101	TRUE
YJR007W_S292	YJR007W	SUI2	S292	S	292	SO	SO.5_3	13.8019384298865	TRUE
YJR007W_S292	YJR007W	SUI2	S292	S	292	FE	FE.15_3	13.851743901208	TRUE
YJR007W_S292	YJR007W	SUI2	S292	S	292	HS42	HS42.28_3	12.8310155897489	TRUE
YJR007W_S292	YJR007W	SUI2	S292	S	292	CN	CN.41_3	6.77628608718192	TRUE
YJR007W_S292	YJR007W	SUI2	S292	S	292	AB	AB.52_3	13.9759607342905	FALSE
YJR007W_S292	YJR007W	SUI2	S292	S	292	SZ	SZ.81_2	13.638636167402	TRUE
YJR007W_S292	YJR007W	SUI2	S292	S	292	DT	DT.6_3	13.3243244287217	TRUE
YJR007W_S292	YJR007W	SUI2	S292	S	292	TU	TU.16_3	11.2479230261532	TRUE
YJR007W_S292	YJR007W	SUI2	S292	S	292	AF	AF.29_3	12.0395473854555	TRUE
YJR007W_S292	YJR007W	SUI2	S292	S	292	CG	CG.42_3	11.7295226237693	TRUE
YJR007W_S292	YJR007W	SUI2	S292	S	292	CV	CV.92_2	13.4418101348005	TRUE
YJR007W_S292	YJR007W	SUI2	S292	S	292	H21	H21.7_3	8.0289254584883	TRUE
YJR007W_S292	YJR007W	SUI2	S292	S	292	CS18	CS18.30_3	13.7422619876735	TRUE
YJR007W_S292	YJR007W	SUI2	S292	S	292	CZ	CZ.93_2	7.45616471467547	TRUE
YJR007W_S292	YJR007W	SUI2	S292	S	292	OA	OA.105_2	14.9729499691746	FALSE
YJR007W_S292	YJR007W	SUI2	S292	S	292	MN	MN.19_3	15.077746365034	FALSE
YJR007W_S292	YJR007W	SUI2	S292	S	292	UTF	UTF.32_3	12.0902840603249	FALSE
YJR007W_S292	YJR007W	SUI2	S292	S	292	RF	RF.44_3	10.1238509060084	TRUE
YJR007W_S292	YJR007W	SUI2	S292	S	292	AZ	AZ.84_2	11.3089265742675	FALSE
YJR007W_S292	YJR007W	SUI2	S292	S	292	ZC	ZC.94_2	10.6554742287365	TRUE
YJR007W_S292	YJR007W	SUI2	S292	S	292	HS48	HS48.106_2	9.38131717525713	TRUE
YJR007W_S292	YJR007W	SUI2	S292	S	292	ZN	ZN.20_3	13.3591872444192	FALSE
YJR007W_S292	YJR007W	SUI2	S292	S	292	PBS	PBS.33_3	14.7660692319624	FALSE
YJR007W_S292	YJR007W	SUI2	S292	S	292	NR	NR.85_2	13.4786487682512	FALSE
YJR007W_S292	YJR007W	SUI2	S292	S	292	EB	EB.95_2	14.9679687762362	FALSE
YJR007W_S292	YJR007W	SUI2	S292	S	292	SD	SD.9_3	13.4456223590872	FALSE
YJR007W_S292	YJR007W	SUI2	S292	S	292	CO	CO.21_3	15.4366155725685	FALSE
YJR007W_S292	YJR007W	SUI2	S292	S	292	NG	NG.34_3	16.0804338593056	FALSE
YJR007W_S292	YJR007W	SUI2	S292	S	292	DM	DM.45_3	10.4922886723141	TRUE
YJR007W_S292	YJR007W	SUI2	S292	S	292	NO2	NO2.57_3	10.8548625244969	FALSE
YJR007W_S292	YJR007W	SUI2	S292	S	292	BZ	BZ.86_2	12.9573688444477	FALSE
YJR007W_S292	YJR007W	SUI2	S292	S	292	UT	UT.108_2	15.0613378754794	FALSE
YJR007W_S292	YJR007W	SUI2	S292	S	292	H2O1	H2O1.10_3	13.0281840852973	FALSE
YJR007W_S292	YJR007W	SUI2	S292	S	292	CF	CF.22_3	14.7842593320877	FALSE
YJR007W_S292	YJR007W	SUI2	S292	S	292	LG	LG.35_3	8.3387926523682	TRUE
YJR007W_S292	YJR007W	SUI2	S292	S	292	NY	NY.46_3	13.5963784622405	FALSE
YJR007W_S292	YJR007W	SUI2	S292	S	292	LP	LP.58_3	13.6411569345954	FALSE
YJR007W_S292	YJR007W	SUI2	S292	S	292	VC	VC.87_2	11.8387076923147	FALSE
YJR007W_S292	YJR007W	SUI2	S292	S	292	DI	DI.97_2	15.9308929078283	FALSE
YJR007W_S292	YJR007W	SUI2	S292	S	292	UT	UT.109_2	13.6127856343872	FALSE
YJR007W_S292	YJR007W	SUI2	S292	S	292	MS	MS.11_3	12.6054488308032	FALSE
YJR007W_S292	YJR007W	SUI2	S292	S	292	DP	DP.36_3	12.0156180701068	FALSE
YJR007W_S292	YJR007W	SUI2	S292	S	292	CP	CP.47_3	13.4376622153133	FALSE
YJR007W_S292	YJR007W	SUI2	S292	S	292	NO	NO.59_3	10.7703555244285	TRUE
YJR007W_S292	YJR007W	SUI2	S292	S	292	WT	WT.88_2	14.5144409778631	FALSE
YJR007W_S292	YJR007W	SUI2	S292	S	292	MD	MD.98_2	16.2458249287995	FALSE
YJR007W_S292	YJR007W	SUI2	S292	S	292	NC	NC.1_3	13.9868080854259	FALSE
YJR007W_S292	YJR007W	SUI2	S292	S	292	MT	MT.12_3	15.0561399867807	FALSE
YJR007W_S292	YJR007W	SUI2	S292	S	292	AA	AA.24_3	15.1327481241685	FALSE
YJR007W_S292	YJR007W	SUI2	S292	S	292	CW	CW.37_3	13.4603762272804	FALSE
YJR007W_S292	YJR007W	SUI2	S292	S	292	EC	EC.48_3	12.2069801786328	FALSE
YJR007W_S292	YJR007W	SUI2	S292	S	292	CS23	CS23.60_3	10.7555696774484	FALSE
YJR007W_S292	YJR007W	SUI2	S292	S	292	AN	AN.89_2	8.09331841938773	TRUE
YJR007W_S292	YJR007W	SUI2	S292	S	292	KA	KA.99_2	16.4516948209755	FALSE
YJR007W_S292	YJR007W	SUI2	S292	S	292	KC	KC.2_3	12.3831558443013	FALSE
YJR007W_S292	YJR007W	SUI2	S292	S	292	P8	P8.13_3	10.9128746828115	TRUE
YJR007W_S292	YJR007W	SUI2	S292	S	292	CX	CX.25_3	13.6001490961817	FALSE
YJR007W_S292	YJR007W	SUI2	S292	S	292	EA	EA.38_3	9.67745072300066	TRUE
YJR007W_S292	YJR007W	SUI2	S292	S	292	RN	RN.49_3	11.4466695475621	FALSE
YJR007W_S292	YJR007W	SUI2	S292	S	292	AF2	AF2.61_3	11.4652090351085	FALSE
YJR007W_S292	YJR007W	SUI2	S292	S	292	UT	UT.31_2	12.7426750695817	FALSE
YJR007W_S292	YJR007W	SUI2	S292	S	292	I3	I3.100_2	14.6899285457449	FALSE
YJR007W_S292	YJR007W	SUI2	S292	S	292	UT	UT.3_3	11.8405691174388	FALSE
YJR007W_S292	YJR007W	SUI2	S292	S	292	RP	RP.26_3	15.4400022300763	FALSE
YJR007W_S292	YJR007W	SUI2	S292	S	292	TA	TA.50_3	7.62429524712756	TRUE
YJR007W_S292	YJR007W	SUI2	S292	S	292	SP	SP.62_3	13.8952797483836	FALSE
YJR007W_S292	YJR007W	SUI2	S292	S	292	YC	YC.104_2	12.8848755829991	TRUE
YJR007W_S292	YJR007W	SUI2	S292	S	292	BM	BM.18_3	12.34602404905	TRUE
YJR007W_S292	YJR007W	SUI2	S292	S	292	ST	ST.54_3	13.8792815626336	TRUE
YJR007W_S292	YJR007W	SUI2	S292	S	292	OA	OA.105_1	13.0621905877955	TRUE
YJR007W_S292	YJR007W	SUI2	S292	S	292	ET	ET.8_2	13.358370927263	TRUE
YJR007W_S292	YJR007W	SUI2	S292	S	292	CO	CO.21_2	9.98986966432133	TRUE
YJR007W_S292	YJR007W	SUI2	S292	S	292	PBS	PBS.33_2	14.0042551706	TRUE
YJR007W_S292	YJR007W	SUI2	S292	S	292	DM	DM.45_2	11.1761702335751	TRUE
YJR007W_S292	YJR007W	SUI2	S292	S	292	HS37	HS37.56_2	11.5457539485008	TRUE
YJR007W_S292	YJR007W	SUI2	S292	S	292	C3	C3.67_2	12.1369993717834	TRUE
YJR007W_S292	YJR007W	SUI2	S292	S	292	MS	MS.11_2	13.7777454614515	TRUE
YJR007W_S292	YJR007W	SUI2	S292	S	292	AA	AA.24_2	7.46779250207251	TRUE
YJR007W_S292	YJR007W	SUI2	S292	S	292	DP	DP.36_2	12.5887763670577	TRUE
YJR007W_S292	YJR007W	SUI2	S292	S	292	CP	CP.47_2	10.9921603969763	TRUE
YJR007W_S292	YJR007W	SUI2	S292	S	292	NO	NO.59_2	11.1402287493753	TRUE
YJR007W_S292	YJR007W	SUI2	S292	S	292	AY	AY.70_2	13.813542483824	TRUE
YJR007W_S292	YJR007W	SUI2	S292	S	292	UT	UT.3_2	8.86760222478753	TRUE
YJR007W_S292	YJR007W	SUI2	S292	S	292	FE	FE.15_2	13.3296233948063	TRUE
YJR007W_S292	YJR007W	SUI2	S292	S	292	HS42	HS42.28_2	14.3197098807038	TRUE
YJR007W_S292	YJR007W	SUI2	S292	S	292	NN	NN.40_2	13.8520016173446	TRUE
YJR007W_S292	YJR007W	SUI2	S292	S	292	PQ	PQ.51_2	13.87775102729	TRUE
YJR007W_S292	YJR007W	SUI2	S292	S	292	FP	FP.74_2	13.1974328149202	TRUE
YJR007W_S292	YJR007W	SUI2	S292	S	292	H21	H21.7_2	14.0483932423695	TRUE
YJR007W_S292	YJR007W	SUI2	S292	S	292	ZN	ZN.20_2	9.18100725602902	TRUE
YJR007W_S292	YJR007W	SUI2	S292	S	292	UTF	UTF.32_2	13.8159689248926	TRUE
YJR007W_S292	YJR007W	SUI2	S292	S	292	RF	RF.44_2	11.7587251810504	TRUE
YJR007W_S292	YJR007W	SUI2	S292	S	292	FZ	FZ.55_2	12.8254955117659	TRUE
YJR007W_S292	YJR007W	SUI2	S292	S	292	BY	BY.78_2	12.0258511574505	TRUE
YJR007W_S292	YJR007W	SUI2	S292	S	292	ZC	ZC.94_1	14.2240828427776	TRUE
YJR007W_S292	YJR007W	SUI2	S292	S	292	HS48	HS48.106_1	10.322222179786401	TRUE
YJR007W_S292	YJR007W	SUI2	S292	S	292	SD	SD.9_2	14.090598074098	TRUE
YJR007W_S292	YJR007W	SUI2	S292	S	292	CF	CF.22_2	9.83200678874342	TRUE
YJR007W_S292	YJR007W	SUI2	S292	S	292	NG	NG.34_2	15.6878144857586	TRUE
YJR007W_S292	YJR007W	SUI2	S292	S	292	NO2	NO2.57_2	13.9023400721167	TRUE
YJR007W_S292	YJR007W	SUI2	S292	S	292	OY	OY.68_2	8.06623950047653	TRUE
YJR007W_S292	YJR007W	SUI2	S292	S	292	UT	UT.109_1	9.40040207771967	TRUE
YJR007W_S292	YJR007W	SUI2	S292	S	292	MT	MT.12_2	14.9735125182369	TRUE
YJR007W_S292	YJR007W	SUI2	S292	S	292	CX	CX.25_2	15.5684034223822	TRUE
YJR007W_S292	YJR007W	SUI2	S292	S	292	CW	CW.37_2	14.871205430554	TRUE
YJR007W_S292	YJR007W	SUI2	S292	S	292	EC	EC.48_2	14.9384438040706	TRUE
YJR007W_S292	YJR007W	SUI2	S292	S	292	CS23	CS23.60_2	10.9382163020504	TRUE
YJR007W_S292	YJR007W	SUI2	S292	S	292	LA	LA.71_2	13.933540705724	TRUE
YJR007W_S292	YJR007W	SUI2	S292	S	292	KC	KC.2_2	13.0164712598742	TRUE
YJR007W_S292	YJR007W	SUI2	S292	S	292	BU	BU.14_2	10.4942651553649	TRUE
YJR007W_S292	YJR007W	SUI2	S292	S	292	YP	YP.27_2	13.5024379335942	TRUE
YJR007W_S292	YJR007W	SUI2	S292	S	292	TA	TA.50_2	13.4299459058684	TRUE
YJR007W_S292	YJR007W	SUI2	S292	S	292	SP	SP.62_2	8.24239636006377	TRUE
YJR007W_S292	YJR007W	SUI2	S292	S	292	DY	DY.73_2	14.5619671808173	TRUE
YJR007W_S292	YJR007W	SUI2	S292	S	292	CA	CA.4_2	12.7578718174176	TRUE
YJR007W_S292	YJR007W	SUI2	S292	S	292	TU	TU.16_2	14.5073502225116	TRUE
YJR007W_S292	YJR007W	SUI2	S292	S	292	AF	AF.29_2	11.7487747557372	TRUE
YJR007W_S292	YJR007W	SUI2	S292	S	292	AB	AB.52_2	13.7094347622182	TRUE
YJR007W_S292	YJR007W	SUI2	S292	S	292	DC	DC.63_2	14.2663636552112	TRUE
YJR007W_S292	YJR007W	SUI2	S292	S	292	CY	CY.75_2	14.8773327147447	TRUE
YJR007W_S292	YJR007W	SUI2	S292	S	292	EB	EB.95_1	11.4929636249094	TRUE
YJR007W_S292	YJR007W	SUI2	S292	S	292	UT	UT.3_7	14.1770625469804	TRUE
YJR007W_S292	YJR007W	SUI2	S292	S	292	H2O1	H2O1.10_2	13.6678030670497	TRUE
YJR007W_S292	YJR007W	SUI2	S292	S	292	HU	HU.23_2	14.0406090588653	TRUE
YJR007W_S292	YJR007W	SUI2	S292	S	292	LG	LG.35_2	10.273614881667	TRUE
YJR007W_S292	YJR007W	SUI2	S292	S	292	LP	LP.58_2	14.4029506154054	TRUE
YJR007W_S292	YJR007W	SUI2	S292	S	292	NC	NC.1_2	11.4944597142983	TRUE
YJR007W_S292	YJR007W	SUI2	S292	S	292	P8	P8.13_2	14.6342720621967	TRUE
YJR007W_S292	YJR007W	SUI2	S292	S	292	RP	RP.26_2	10.1626889855565	TRUE
YJR007W_S292	YJR007W	SUI2	S292	S	292	EA	EA.38_2	12.903104307285	TRUE
YJR007W_S292	YJR007W	SUI2	S292	S	292	RN	RN.49_2	14.2629832300257	TRUE
YJR007W_S292	YJR007W	SUI2	S292	S	292	AF2	AF2.61_2	5.89877911553049	TRUE
YJR007W_S292	YJR007W	SUI2	S292	S	292	CM	CM.72_2	13.1078257226896	TRUE
YJR007W_S292	YJR007W	SUI2	S292	S	292	SO	SO.5_2	14.1452392510316	TRUE
YJR007W_S292	YJR007W	SUI2	S292	S	292	BM	BM.18_2	14.52002318125	TRUE
YJR007W_S292	YJR007W	SUI2	S292	S	292	CG	CG.42_2	12.3652377377734	TRUE
YJR007W_S292	YJR007W	SUI2	S292	S	292	MY	MY.53_2	12.0183350017944	TRUE
YJR007W_S292	YJR007W	SUI2	S292	S	292	CI	CI.76_2	13.6602090962436	TRUE
YJR007W_S292	YJR007W	SUI2	S292	S	292	DT	DT.6_2	14.932153899261	TRUE
YJR007W_S292	YJR007W	SUI2	S292	S	292	MN	MN.19_2	13.7724855396564	TRUE
YJR007W_S292	YJR007W	SUI2	S292	S	292	CS18	CS18.30_2	7.05389939083521	TRUE
YJR007W_S292	YJR007W	SUI2	S292	S	292	GL	GL.43_2	13.3907746451176	TRUE
YJR007W_S292	YJR007W	SUI2	S292	S	292	ST	ST.54_2	10.7648309054909	TRUE
YJR007W_S292	YJR007W	SUI2	S292	S	292	VY	VY.77_2	11.6836103910612	TRUE
YJR007W_S292	YJR007W	SUI2	S292	S	292	C7	C7.65_4	7.14681445346468	TRUE
YJR007W_S292	YJR007W	SUI2	S292	S	292	CI	CI.76_4	12.8040462028927	TRUE
YJR007W_S292	YJR007W	SUI2	S292	S	292	WT	WT.88_4	10.0528538125507	TRUE
YJR007W_S292	YJR007W	SUI2	S292	S	292	MD	MD.98_4	12.5433284940275	TRUE
YJR007W_S292	YJR007W	SUI2	S292	S	292	KC	KC.2_5	10.6860827256345	TRUE
YJR007W_S292	YJR007W	SUI2	S292	S	292	BU	BU.14_5	10.449175735735	TRUE
YJR007W_S292	YJR007W	SUI2	S292	S	292	CX	CX.25_5	13.5053180936032	TRUE
YJR007W_S292	YJR007W	SUI2	S292	S	292	NO2	NO2.57_4	13.3649496450371	TRUE
YJR007W_S292	YJR007W	SUI2	S292	S	292	DG	DG.80_4	13.0858442735047	TRUE
YJR007W_S292	YJR007W	SUI2	S292	S	292	FY	FY.91_4	12.7942634546953	TRUE
YJR007W_S292	YJR007W	SUI2	S292	S	292	I7	I7.102_4	9.35842129705017	TRUE
YJR007W_S292	YJR007W	SUI2	S292	S	292	DT	DT.6_5	12.2091434457452	TRUE
YJR007W_S292	YJR007W	SUI2	S292	S	292	MN	MN.19_5	16.3079772076018	FALSE
YJR007W_S292	YJR007W	SUI2	S292	S	292	AF	AF.29_5	14.9776110503979	FALSE
YJR007W_S292	YJR007W	SUI2	S292	S	292	TA	TA.50_4	16.6650345981679	FALSE
YJR007W_S292	YJR007W	SUI2	S292	S	292	DY	DY.73_4	16.90066126821	FALSE
YJR007W_S292	YJR007W	SUI2	S292	S	292	NR	NR.85_4	15.0474622523624	FALSE
YJR007W_S292	YJR007W	SUI2	S292	S	292	EB	EB.95_4	8.87583841856725	TRUE
YJR007W_S292	YJR007W	SUI2	S292	S	292	UT	UT.108_4	16.0094850589886	FALSE
YJR007W_S292	YJR007W	SUI2	S292	S	292	MS	MS.11_5	12.7504423474385	FALSE
YJR007W_S292	YJR007W	SUI2	S292	S	292	HU	HU.23_5	11.919265470788	TRUE
YJR007W_S292	YJR007W	SUI2	S292	S	292	PQ	PQ.51_4	11.3395319203725	TRUE
YJR007W_S292	YJR007W	SUI2	S292	S	292	DC	DC.63_4	10.001691372949301	TRUE
YJR007W_S292	YJR007W	SUI2	S292	S	292	FP	FP.74_4	12.3373504579407	TRUE
YJR007W_S292	YJR007W	SUI2	S292	S	292	BZ	BZ.86_4	13.0984367761633	FALSE
YJR007W_S292	YJR007W	SUI2	S292	S	292	UT	UT.109_4	16.574581197187	FALSE
YJR007W_S292	YJR007W	SUI2	S292	S	292	MT	MT.12_5	14.9579375298043	FALSE
YJR007W_S292	YJR007W	SUI2	S292	S	292	EC	EC.48_4	10.4994635608194	TRUE
YJR007W_S292	YJR007W	SUI2	S292	S	292	CS23	CS23.60_4	9.19811583821062	TRUE
YJR007W_S292	YJR007W	SUI2	S292	S	292	LA	LA.71_4	12.0224204833945	TRUE
YJR007W_S292	YJR007W	SUI2	S292	S	292	SA	SA.83_4	12.5871414107147	FALSE
YJR007W_S292	YJR007W	SUI2	S292	S	292	OA	OA.105_4	10.1665039661438	TRUE
YJR007W_S292	YJR007W	SUI2	S292	S	292	SD	SD.9_5	15.2932208858269	FALSE
YJR007W_S292	YJR007W	SUI2	S292	S	292	CO	CO.21_5	8.07646402730357	TRUE
YJR007W_S292	YJR007W	SUI2	S292	S	292	AB	AB.52_4	15.7758065445069	FALSE
YJR007W_S292	YJR007W	SUI2	S292	S	292	C8	C8.64_4	11.1400362691308	TRUE
YJR007W_S292	YJR007W	SUI2	S292	S	292	DI	DI.97_4	6.37850553566221	TRUE
YJR007W_S292	YJR007W	SUI2	S292	S	292	NC	NC.1_5	10.938893067548	TRUE
YJR007W_S292	YJR007W	SUI2	S292	S	292	P8	P8.13_5	13.185792822741501	FALSE
YJR007W_S292	YJR007W	SUI2	S292	S	292	AA	AA.24_5	16.0760912435153	FALSE
YJR007W_S292	YJR007W	SUI2	S292	S	292	HS37	HS37.56_4	11.6933957924654	TRUE
YJR007W_S292	YJR007W	SUI2	S292	S	292	OY	OY.68_4	9.7387518640667	TRUE
YJR007W_S292	YJR007W	SUI2	S292	S	292	HU2	HU2.79_4	14.0446460311405	FALSE
YJR007W_S292	YJR007W	SUI2	S292	S	292	FA	FA.90_4	14.0329466306842	FALSE
YJR007W_S292	YJR007W	SUI2	S292	S	292	I5	I5.101_4	17.4126148895109	FALSE
YJR007W_S292	YJR007W	SUI2	S292	S	292	SO	SO.5_5	15.238734192838	FALSE
YJR007W_S292	YJR007W	SUI2	S292	S	292	BM	BM.18_5	16.3752220583822	FALSE
YJR007W_S292	YJR007W	SUI2	S292	S	292	HS42	HS42.28_5	15.1943536512926	FALSE
YJR007W_S292	YJR007W	SUI2	S292	S	292	NO	NO.59_4	8.76336691964056	TRUE
YJR007W_S292	YJR007W	SUI2	S292	S	292	AY	AY.70_4	13.1519303699167	FALSE
YJR007W_S292	YJR007W	SUI2	S292	S	292	SH	SH.82_4	16.5348822835319	FALSE
YJR007W_S292	YJR007W	SUI2	S292	S	292	CZ	CZ.93_4	11.206556286846	TRUE
YJR007W_S292	YJR007W	SUI2	S292	S	292	YC	YC.104_4	15.3889770530707	FALSE
YJR007W_S292	YJR007W	SUI2	S292	S	292	ET	ET.8_5	15.8087654184812	FALSE
YJR007W_S292	YJR007W	SUI2	S292	S	292	ZN	ZN.20_5	11.1389102730627	TRUE
YJR007W_S292	YJR007W	SUI2	S292	S	292	UTF	UTF.32_5	13.1635306127139	FALSE
YJR007W_S292	YJR007W	SUI2	S292	S	292	CM	CM.72_4	16.2926814747746	FALSE
YJR007W_S292	YJR007W	SUI2	S292	S	292	AZ	AZ.84_4	14.033082690824	TRUE
YJR007W_S292	YJR007W	SUI2	S292	S	292	ZC	ZC.94_4	13.3699200610163	TRUE
YJR007W_S292	YJR007W	SUI2	S292	S	292	HS48	HS48.106_4	13.7830415883115	TRUE
YJR007W_S292	YJR007W	SUI2	S292	S	292	H2O1	H2O1.10_5	14.1858040123775	TRUE
YJR007W_S292	YJR007W	SUI2	S292	S	292	CF	CF.22_5	13.7433179367395	TRUE
YJR007W_S292	YJR007W	SUI2	S292	S	292	ST	ST.54_4	12.055516435333	TRUE
YJR007W_S292	YJR007W	SUI2	S292	S	292	C5	C5.66_4	10.3833477502227	TRUE
YJR007W_S292	YJR007W	SUI2	S292	S	292	VY	VY.77_4	13.5112564948583	TRUE
YJR007W_S292	YJR007W	SUI2	S292	S	292	AN	AN.89_4	12.4330355104118	TRUE
YJR007W_S292	YJR007W	SUI2	S292	S	292	UT	UT.3_5	8.9068151008484	TRUE
YJR007W_S292	YJR007W	SUI2	S292	S	292	FE	FE.15_5	13.3982261162421	TRUE
YJR007W_S292	YJR007W	SUI2	S292	S	292	RP	RP.26_5	13.4282575923909	TRUE
YJR007W_S292	YJR007W	SUI2	S292	S	292	FZ	FZ.55_4	8.47390307364359	TRUE
YJR007W_S292	YJR007W	SUI2	S292	S	292	C3	C3.67_4	14.1678400202042	TRUE
YJR007W_S292	YJR007W	SUI2	S292	S	292	BY	BY.78_4	13.0521032814499	TRUE
YJR007W_S292	YJR007W	SUI2	S292	S	292	UT	UT.31_4	14.36431926528	TRUE
YJR007W_S292	YJR007W	SUI2	S292	S	292	I3	I3.100_4	12.7587349193999	TRUE
YJR007W_S292	YJR007W	SUI2	S292	S	292	CA	CA.4_5	9.0837439196616	TRUE
YJR007W_S292	YJR007W	SUI2	S292	S	292	TU	TU.16_5	10.975896774307	TRUE
YJR007W_S292	YJR007W	SUI2	S292	S	292	YP	YP.27_5	10.2764404424424	TRUE
YJR007W_S292	YJR007W	SUI2	S292	S	292	LP	LP.58_4	11.3124570380504	TRUE
YJR007W_S292	YJR007W	SUI2	S292	S	292	SZ	SZ.81_4	13.7983176821062	TRUE
YJR007W_S292	YJR007W	SUI2	S292	S	292	CV	CV.92_4	13.4657059372266	TRUE
YJR007W_S292	YJR007W	SUI2	S292	S	292	H21	H21.7_5	11.2058781288205	TRUE
YJR007W_S292	YJR007W	SUI2	S292	S	292	CS18	CS18.30_5	13.653256609957	TRUE
YJR007W_S292	YJR007W	SUI2	S292	S	292	PBS	PBS.33_5	12.7984867211968	TRUE
YJR007W_S292	YJR007W	SUI2	S292	S	292	C3	C3.67_5	14.8772616463732	TRUE
YJR007W_S292	YJR007W	SUI2	S292	S	292	HU2	HU2.79_5	11.5298513008306	TRUE
YJR007W_S292	YJR007W	SUI2	S292	S	292	FA	FA.90_5	12.5193176996078	TRUE
YJR007W_S292	YJR007W	SUI2	S292	S	292	NO	NO.59_5	10.925255667048	TRUE
YJR007W_S292	YJR007W	SUI2	S292	S	292	LA	LA.71_5	8.88115158121697	TRUE
YJR007W_S292	YJR007W	SUI2	S292	S	292	SA	SA.83_5	14.040637045881	TRUE
YJR007W_S292	YJR007W	SUI2	S292	S	292	ZC	ZC.94_5	14.8393820035509	TRUE
YJR007W_S292	YJR007W	SUI2	S292	S	292	CS23	CS23.60_5	12.0216207327944	TRUE
YJR007W_S292	YJR007W	SUI2	S292	S	292	CM	CM.72_5	14.6878391974001	TRUE
YJR007W_S292	YJR007W	SUI2	S292	S	292	AZ	AZ.84_5	12.4945630179422	TRUE
YJR007W_S292	YJR007W	SUI2	S292	S	292	EB	EB.95_5	11.1669322756193	TRUE
YJR007W_S292	YJR007W	SUI2	S292	S	292	SD	SD.9_6	13.7370000009401	TRUE
YJR007W_S292	YJR007W	SUI2	S292	S	292	GL	GL.43_5	9.24082160531911	TRUE
YJR007W_S292	YJR007W	SUI2	S292	S	292	FZ	FZ.55_5	10.8086866084303	TRUE
YJR007W_S292	YJR007W	SUI2	S292	S	292	C5	C5.66_5	13.8460619574788	TRUE
YJR007W_S292	YJR007W	SUI2	S292	S	292	BY	BY.78_5	9.4309775841607	TRUE
YJR007W_S292	YJR007W	SUI2	S292	S	292	UT	UT.31_5	14.5673906943681	TRUE
YJR007W_S292	YJR007W	SUI2	S292	S	292	I3	I3.100_5	15.3559511206952	TRUE
YJR007W_S292	YJR007W	SUI2	S292	S	292	UT	UT.3_6	14.0037451724548	TRUE
YJR007W_S292	YJR007W	SUI2	S292	S	292	FE	FE.15_6	7.9191268938284	TRUE
YJR007W_S292	YJR007W	SUI2	S292	S	292	CN	CN.41_5	7.82554978310881	TRUE
YJR007W_S292	YJR007W	SUI2	S292	S	292	MY	MY.53_5	11.099474689885101	FALSE
YJR007W_S292	YJR007W	SUI2	S292	S	292	C8	C8.64_5	12.7578476132676	FALSE
YJR007W_S292	YJR007W	SUI2	S292	S	292	CI	CI.76_5	13.6951008524174	FALSE
YJR007W_S292	YJR007W	SUI2	S292	S	292	WT	WT.88_5	13.0465131744514	FALSE
YJR007W_S292	YJR007W	SUI2	S292	S	292	KA	KA.99_5	16.5598645217551	FALSE
YJR007W_S292	YJR007W	SUI2	S292	S	292	NC	NC.1_6	13.5147604774619	FALSE
YJR007W_S292	YJR007W	SUI2	S292	S	292	P8	P8.13_6	14.4341077434172	FALSE
YJR007W_S292	YJR007W	SUI2	S292	S	292	OY	OY.68_5	13.4295622089103	FALSE
YJR007W_S292	YJR007W	SUI2	S292	S	292	DG	DG.80_5	8.29393536860512	TRUE
YJR007W_S292	YJR007W	SUI2	S292	S	292	FY	FY.91_5	7.22742342282922	TRUE
YJR007W_S292	YJR007W	SUI2	S292	S	292	I7	I7.102_5	14.2385122758114	FALSE
YJR007W_S292	YJR007W	SUI2	S292	S	292	SO	SO.5_6	13.8283951934605	FALSE
YJR007W_S292	YJR007W	SUI2	S292	S	292	EA	EA.38_5	13.6617952960694	FALSE
YJR007W_S292	YJR007W	SUI2	S292	S	292	TA	TA.50_5	12.4504554939292	FALSE
YJR007W_S292	YJR007W	SUI2	S292	S	292	AF2	AF2.61_5	13.4779402078275	FALSE
YJR007W_S292	YJR007W	SUI2	S292	S	292	DY	DY.73_5	15.2334148547626	FALSE
YJR007W_S292	YJR007W	SUI2	S292	S	292	NR	NR.85_5	14.3537437483148	FALSE
YJR007W_S292	YJR007W	SUI2	S292	S	292	HS48	HS48.106_5	13.7447483458346	FALSE
YJR007W_S292	YJR007W	SUI2	S292	S	292	H2O1	H2O1.10_6	14.6158684446196	FALSE
YJR007W_S292	YJR007W	SUI2	S292	S	292	CP	CP.47_5	13.2023960609774	FALSE
YJR007W_S292	YJR007W	SUI2	S292	S	292	LP	LP.58_5	12.7694689611568	FALSE
YJR007W_S292	YJR007W	SUI2	S292	S	292	AY	AY.70_5	7.90220942681037	TRUE
YJR007W_S292	YJR007W	SUI2	S292	S	292	SH	SH.82_5	15.232528830692	FALSE
YJR007W_S292	YJR007W	SUI2	S292	S	292	CZ	CZ.93_5	11.870480883762	FALSE
YJR007W_S292	YJR007W	SUI2	S292	S	292	H21	H21.7_6	15.5110572803172	FALSE
YJR007W_S292	YJR007W	SUI2	S292	S	292	LG	LG.35_5	12.5347460834559	FALSE
YJR007W_S292	YJR007W	SUI2	S292	S	292	NY	NY.46_5	12.9906690274947	FALSE
YJR007W_S292	YJR007W	SUI2	S292	S	292	NO2	NO2.57_5	10.7651123432442	FALSE
YJR007W_S292	YJR007W	SUI2	S292	S	292	SZ	SZ.81_5	14.571210221506	FALSE
YJR007W_S292	YJR007W	SUI2	S292	S	292	I8	I8.103_5	12.3162658789111	FALSE
YJR007W_S292	YJR007W	SUI2	S292	S	292	PQ	PQ.51_5	11.2078616593271	FALSE
YJR007W_S292	YJR007W	SUI2	S292	S	292	SP	SP.62_5	17.6449519668654	FALSE
YJR007W_S292	YJR007W	SUI2	S292	S	292	FP	FP.74_5	11.9569291966246	FALSE
YJR007W_S292	YJR007W	SUI2	S292	S	292	BZ	BZ.86_5	11.9064514005628	FALSE
YJR007W_S292	YJR007W	SUI2	S292	S	292	UT	UT.108_5	13.4009985335721	FALSE
YJR007W_S292	YJR007W	SUI2	S292	S	292	MS	MS.11_6	14.0539968007748	FALSE
YJR007W_S292	YJR007W	SUI2	S292	S	292	NN	NN.40_5	11.0557365309049	FALSE
YJR007W_S292	YJR007W	SUI2	S292	S	292	AB	AB.52_5	14.2744993191026	FALSE
YJR007W_S292	YJR007W	SUI2	S292	S	292	DC	DC.63_5	13.3963786213989	FALSE
YJR007W_S292	YJR007W	SUI2	S292	S	292	CY	CY.75_5	13.8244510639942	FALSE
YJR007W_S292	YJR007W	SUI2	S292	S	292	VC	VC.87_5	13.2496363651439	FALSE
YJR007W_S292	YJR007W	SUI2	S292	S	292	MD	MD.98_5	14.8889073856113	FALSE
YJR007W_S292	YJR007W	SUI2	S292	S	292	UT	UT.109_5	12.9076135726847	FALSE
YJR007W_S292	YJR007W	SUI2	S292	S	292	MT	MT.12_6	14.3068291836783	FALSE
YJR007W_S292	YJR007W	SUI2	S292	S	292	CG	CG.42_5	15.0396494757588	FALSE
YJR007W_S292	YJR007W	SUI2	S292	S	292	ST	ST.54_5	12.8300023439042	FALSE
YJR007W_S292	YJR007W	SUI2	S292	S	292	C7	C7.65_5	13.0301536079476	FALSE
YJR007W_S292	YJR007W	SUI2	S292	S	292	VY	VY.77_5	13.2179198677536	FALSE
YJR007W_S292	YJR007W	SUI2	S292	S	292	AN	AN.89_5	9.11453380845588	TRUE
YJR007W_S292	YJR007W	SUI2	S292	S	292	KC	KC.2_6	8.89659287753086	TRUE
YJR007W_S292	YJR007W	SUI2	S292	S	292	BU	BU.14_6	7.75251743402113	TRUE
YJR007W_S292	YJR007W	SUI2	S292	S	292	CF	CF.22_6	15.0959926389292	FALSE
YJR007W_S292	YJR007W	SUI2	S292	S	292	NG	NG.34_6	16.2810196235479	FALSE
YJR007W_S292	YJR007W	SUI2	S292	S	292	NY	NY.46_6	12.9848206661046	TRUE
YJR007W_S292	YJR007W	SUI2	S292	S	292	NO2	NO2.57_6	12.6009201000477	TRUE
YJR007W_S292	YJR007W	SUI2	S292	S	292	DG	DG.80_6	12.849651533302	TRUE
YJR007W_S292	YJR007W	SUI2	S292	S	292	FA	FA.90_6	11.454301582125	TRUE
YJR007W_S292	YJR007W	SUI2	S292	S	292	I7	I7.102_6	16.9212362177266	FALSE
YJR007W_S292	YJR007W	SUI2	S292	S	292	YP	YP.27_6	14.8156183752903	FALSE
YJR007W_S292	YJR007W	SUI2	S292	S	292	SP	SP.62_6	5.67884568249426	TRUE
YJR007W_S292	YJR007W	SUI2	S292	S	292	FP	FP.74_6	15.2497125387607	FALSE
YJR007W_S292	YJR007W	SUI2	S292	S	292	NR	NR.85_6	13.1697077612424	TRUE
YJR007W_S292	YJR007W	SUI2	S292	S	292	EB	EB.95_6	7.30518020573613	TRUE
YJR007W_S292	YJR007W	SUI2	S292	S	292	UT	UT.108_6	13.5461902948581	FALSE
YJR007W_S292	YJR007W	SUI2	S292	S	292	HS42	HS42.28_6	13.5307406439472	TRUE
YJR007W_S292	YJR007W	SUI2	S292	S	292	NN	NN.40_6	13.2937436762669	TRUE
YJR007W_S292	YJR007W	SUI2	S292	S	292	PQ	PQ.51_6	13.1180636947686	TRUE
YJR007W_S292	YJR007W	SUI2	S292	S	292	DC	DC.63_6	11.2198344034021	TRUE
YJR007W_S292	YJR007W	SUI2	S292	S	292	CY	CY.75_6	12.5738990643891	TRUE
YJR007W_S292	YJR007W	SUI2	S292	S	292	RP	RP.26_6	12.0447666578872	TRUE
YJR007W_S292	YJR007W	SUI2	S292	S	292	EA	EA.38_6	13.4825676890233	TRUE
YJR007W_S292	YJR007W	SUI2	S292	S	292	TA	TA.50_6	13.016565382848	TRUE
YJR007W_S292	YJR007W	SUI2	S292	S	292	DY	DY.73_6	16.8076498817898	FALSE
YJR007W_S292	YJR007W	SUI2	S292	S	292	AZ	AZ.84_6	11.8434878570294	FALSE
YJR007W_S292	YJR007W	SUI2	S292	S	292	ZC	ZC.94_6	11.1694461149243	TRUE
YJR007W_S292	YJR007W	SUI2	S292	S	292	HU	HU.23_6	11.4841754092084	TRUE
YJR007W_S292	YJR007W	SUI2	S292	S	292	LG	LG.35_6	10.1198787750579	TRUE
YJR007W_S292	YJR007W	SUI2	S292	S	292	CP	CP.47_6	13.6946534920397	FALSE
YJR007W_S292	YJR007W	SUI2	S292	S	292	LP	LP.58_6	12.6249091536904	TRUE
YJR007W_S292	YJR007W	SUI2	S292	S	292	AY	AY.70_6	15.0247766674846	FALSE
YJR007W_S292	YJR007W	SUI2	S292	S	292	FY	FY.91_6	15.7393964990276	FALSE
YJR007W_S292	YJR007W	SUI2	S292	S	292	I8	I8.103_6	14.5846373055833	FALSE
YJR007W_S292	YJR007W	SUI2	S292	S	292	TU	TU.16_6	15.1375127030435	FALSE
YJR007W_S292	YJR007W	SUI2	S292	S	292	AF	AF.29_6	13.8930598368467	FALSE
YJR007W_S292	YJR007W	SUI2	S292	S	292	CN	CN.41_6	15.5591438206763	FALSE
YJR007W_S292	YJR007W	SUI2	S292	S	292	AB	AB.52_6	13.9895175760574	FALSE
YJR007W_S292	YJR007W	SUI2	S292	S	292	C8	C8.64_6	12.8945841825985	TRUE
YJR007W_S292	YJR007W	SUI2	S292	S	292	BZ	BZ.86_6	11.557143331583701	TRUE
YJR007W_S292	YJR007W	SUI2	S292	S	292	DI	DI.97_6	10.1801936311136	TRUE
YJR007W_S292	YJR007W	SUI2	S292	S	292	MN	MN.19_6	12.2802657642272	TRUE
YJR007W_S292	YJR007W	SUI2	S292	S	292	UTF	UTF.32_6	11.2363684116494	TRUE
YJR007W_S292	YJR007W	SUI2	S292	S	292	GL	GL.43_6	12.3712188210486	TRUE
YJR007W_S292	YJR007W	SUI2	S292	S	292	ST	ST.54_6	11.1489202703877	TRUE
YJR007W_S292	YJR007W	SUI2	S292	S	292	C5	C5.66_6	11.7679252162786	TRUE
YJR007W_S292	YJR007W	SUI2	S292	S	292	BY	BY.78_6	7.40849230027986	TRUE
YJR007W_S292	YJR007W	SUI2	S292	S	292	WT	WT.88_6	11.6956558677634	TRUE
YJR007W_S292	YJR007W	SUI2	S292	S	292	KA	KA.99_6	18.412173964029	FALSE
YJR007W_S292	YJR007W	SUI2	S292	S	292	CW	CW.37_6	8.48700223778101	TRUE
YJR007W_S292	YJR007W	SUI2	S292	S	292	RN	RN.49_6	9.85158685150218	TRUE
YJR007W_S292	YJR007W	SUI2	S292	S	292	CS23	CS23.60_6	12.0933553076692	TRUE
YJR007W_S292	YJR007W	SUI2	S292	S	292	CM	CM.72_6	11.3650603401058	FALSE
YJR007W_S292	YJR007W	SUI2	S292	S	292	SA	SA.83_6	12.4767541336939	TRUE
YJR007W_S292	YJR007W	SUI2	S292	S	292	CS18	CS18.30_6	8.74036842794192	TRUE
YJR007W_S292	YJR007W	SUI2	S292	S	292	CG	CG.42_6	7.5954557776267	TRUE
YJR007W_S292	YJR007W	SUI2	S292	S	292	MY	MY.53_6	11.1532568963806	TRUE
YJR007W_S292	YJR007W	SUI2	S292	S	292	C7	C7.65_6	11.8434483046411	FALSE
YJR007W_S292	YJR007W	SUI2	S292	S	292	VY	VY.77_6	9.22232025299202	TRUE
YJR007W_S292	YJR007W	SUI2	S292	S	292	VC	VC.87_6	10.5459168658414	TRUE
YJR007W_S292	YJR007W	SUI2	S292	S	292	MD	MD.98_6	13.7323101386644	FALSE
YJR007W_S292	YJR007W	SUI2	S292	S	292	ZN	ZN.20_6	9.0038304207456	TRUE
YJR007W_S292	YJR007W	SUI2	S292	S	292	RF	RF.44_6	10.7619235149029	TRUE
YJR007W_S292	YJR007W	SUI2	S292	S	292	FZ	FZ.55_6	11.4805620133766	TRUE
YJR007W_S292	YJR007W	SUI2	S292	S	292	C3	C3.67_6	10.195831223212	FALSE
YJR007W_S292	YJR007W	SUI2	S292	S	292	AN	AN.89_6	11.002288582499	FALSE
YJR007W_S292	YJR007W	SUI2	S292	S	292	I3	I3.100_6	13.6602884067806	FALSE
YJR007W_S292	YJR007W	SUI2	S292	S	292	CO	CO.21_6	15.2386689650597	FALSE
YJR007W_S292	YJR007W	SUI2	S292	S	292	PBS	PBS.33_6	15.137725792294	FALSE
YJR007W_S292	YJR007W	SUI2	S292	S	292	DM	DM.45_6	11.1585860711639	FALSE
YJR007W_S292	YJR007W	SUI2	S292	S	292	HS37	HS37.56_6	7.86572138214687	TRUE
YJR007W_S292	YJR007W	SUI2	S292	S	292	OY	OY.68_6	14.5162329983153	FALSE
YJR007W_S292	YJR007W	SUI2	S292	S	292	HU2	HU2.79_6	14.141263820731	FALSE
YJR007W_S292	YJR007W	SUI2	S292	S	292	UT	UT.31_6	16.1340064481821	FALSE
YJR007W_S292	YJR007W	SUI2	S292	S	292	I5	I5.101_6	17.1704589307884	FALSE
YJR007W_S292	YJR007W	SUI2	S292	S	292	AA	AA.24_6	16.3338833275025	FALSE
YJR007W_S292	YJR007W	SUI2	S292	S	292	DP	DP.36_6	9.63997842135413	FALSE
YJR007W_S292	YJR007W	SUI2	S292	S	292	NO	NO.59_6	12.6148579229859	FALSE
YJR007W_S292	YJR007W	SUI2	S292	S	292	LA	LA.71_6	13.4122118879133	FALSE
YJR007W_S292	YJR007W	SUI2	S292	S	292	SH	SH.82_6	16.7997489634582	FALSE
YJR007W_S292	YJR007W	SUI2	S292	S	292	CV	CV.92_6	11.6446138035079	FALSE
YJR007W_S292	YJR007W	SUI2	S292	S	292	YC	YC.104_6	11.5341297072369	TRUE
YJR007W_S292	YJR007W	SUI2	S292	S	292	DG	DG.80_3	11.3662500217825	FALSE
YJR007W_S292	YJR007W	SUI2	S292	S	292	FY	FY.91_3	13.6421675193108	FALSE
YJR007W_S292	YJR007W	SUI2	S292	S	292	I8	I8.103_3	12.193368216977	FALSE
YJR007W_S292	YJR007W	SUI2	S292	S	292	H21	H21.7_4	14.4664242824495	FALSE
YJR007W_S292	YJR007W	SUI2	S292	S	292	BM	BM.18_4	14.3184326358324	FALSE
YJR007W_S292	YJR007W	SUI2	S292	S	292	CS18	CS18.30_4	13.4764434751433	FALSE
YJR007W_S292	YJR007W	SUI2	S292	S	292	GL	GL.43_4	9.02096852970767	TRUE
YJR007W_S292	YJR007W	SUI2	S292	S	292	CM	CM.72_3	10.1955486940347	FALSE
YJR007W_S292	YJR007W	SUI2	S292	S	292	SA	SA.83_3	11.3130081344702	FALSE
YJR007W_S292	YJR007W	SUI2	S292	S	292	ZC	ZC.94_3	12.5803944538507	FALSE
YJR007W_S292	YJR007W	SUI2	S292	S	292	HS48	HS48.106_3	8.73561871977626	FALSE
YJR007W_S292	YJR007W	SUI2	S292	S	292	CO	CO.21_4	13.3826617322582	FALSE
YJR007W_S292	YJR007W	SUI2	S292	S	292	NG	NG.34_4	12.3604299213944	FALSE
YJR007W_S292	YJR007W	SUI2	S292	S	292	NY	NY.46_4	10.2802634756645	FALSE
YJR007W_S292	YJR007W	SUI2	S292	S	292	DY	DY.73_3	13.6943542781247	FALSE
YJR007W_S292	YJR007W	SUI2	S292	S	292	AZ	AZ.84_3	14.7278391327049	FALSE
YJR007W_S292	YJR007W	SUI2	S292	S	292	EB	EB.95_3	13.36211625769	FALSE
YJR007W_S292	YJR007W	SUI2	S292	S	292	UT	UT.108_3	15.5975771382318	FALSE
YJR007W_S292	YJR007W	SUI2	S292	S	292	H2O1	H2O1.10_4	14.1625427413505	FALSE
YJR007W_S292	YJR007W	SUI2	S292	S	292	CF	CF.22_4	15.4261714984665	FALSE
YJR007W_S292	YJR007W	SUI2	S292	S	292	LG	LG.35_4	13.9907475948697	FALSE
YJR007W_S292	YJR007W	SUI2	S292	S	292	CP	CP.47_4	13.5784968073279	FALSE
YJR007W_S292	YJR007W	SUI2	S292	S	292	C3	C3.67_3	14.2186620465671	FALSE
YJR007W_S292	YJR007W	SUI2	S292	S	292	BY	BY.78_3	13.3038934347411	FALSE
YJR007W_S292	YJR007W	SUI2	S292	S	292	UT	UT.31_3	14.1381939051381	FALSE
YJR007W_S292	YJR007W	SUI2	S292	S	292	I5	I5.101_3	13.5364598514464	FALSE
YJR007W_S292	YJR007W	SUI2	S292	S	292	SO	SO.5_4	12.544126926231	FALSE
YJR007W_S292	YJR007W	SUI2	S292	S	292	FE	FE.15_4	14.6888738909869	FALSE
YJR007W_S292	YJR007W	SUI2	S292	S	292	HS42	HS42.28_4	12.6454233829802	FALSE
YJR007W_S292	YJR007W	SUI2	S292	S	292	CN	CN.41_4	14.4920844712506	FALSE
YJR007W_S292	YJR007W	SUI2	S292	S	292	LA	LA.71_3	12.7281433893876	FALSE
YJR007W_S292	YJR007W	SUI2	S292	S	292	SH	SH.82_3	11.466937726218701	FALSE
YJR007W_S292	YJR007W	SUI2	S292	S	292	CZ	CZ.93_3	12.4713375222986	FALSE
YJR007W_S292	YJR007W	SUI2	S292	S	292	OA	OA.105_3	11.3914074216952	FALSE
YJR007W_S292	YJR007W	SUI2	S292	S	292	SD	SD.9_4	11.9430302747596	FALSE
YJR007W_S292	YJR007W	SUI2	S292	S	292	ZN	ZN.20_4	14.1713163667967	FALSE
YJR007W_S292	YJR007W	SUI2	S292	S	292	PBS	PBS.33_4	13.6877520155467	FALSE
YJR007W_S292	YJR007W	SUI2	S292	S	292	DM	DM.45_4	10.4551628736729	FALSE
YJR007W_S292	YJR007W	SUI2	S292	S	292	DC	DC.63_3	12.9400523100614	FALSE
YJR007W_S292	YJR007W	SUI2	S292	S	292	FP	FP.74_3	14.9906410781624	FALSE
YJR007W_S292	YJR007W	SUI2	S292	S	292	NR	NR.85_3	12.0647706094465	FALSE
YJR007W_S292	YJR007W	SUI2	S292	S	292	UT	UT.109_3	14.176585945359	FALSE
YJR007W_S292	YJR007W	SUI2	S292	S	292	MS	MS.11_4	13.4210272191113	FALSE
YJR007W_S292	YJR007W	SUI2	S292	S	292	HU	HU.23_4	14.5492744092006	FALSE
YJR007W_S292	YJR007W	SUI2	S292	S	292	DP	DP.36_4	14.0781786342394	FALSE
YJR007W_S292	YJR007W	SUI2	S292	S	292	CI	CI.76_3	12.9265166712239	FALSE
YJR007W_S292	YJR007W	SUI2	S292	S	292	WT	WT.88_3	12.1846957272386	FALSE
YJR007W_S292	YJR007W	SUI2	S292	S	292	KA	KA.99_3	13.9081162961881	FALSE
YJR007W_S292	YJR007W	SUI2	S292	S	292	UT	UT.3_4	12.2582653617681	FALSE
YJR007W_S292	YJR007W	SUI2	S292	S	292	RP	RP.26_4	13.8744552415202	FALSE
YJR007W_S292	YJR007W	SUI2	S292	S	292	C8	C8.64_3	11.8263467734682	FALSE
YJR007W_S292	YJR007W	SUI2	S292	S	292	BZ	BZ.86_3	13.5239876994934	FALSE
YJR007W_S292	YJR007W	SUI2	S292	S	292	DI	DI.97_3	15.8027300171346	FALSE
YJR007W_S292	YJR007W	SUI2	S292	S	292	NC	NC.1_4	13.1508650568965	FALSE
YJR007W_S292	YJR007W	SUI2	S292	S	292	MT	MT.12_4	11.5536554158376	FALSE
YJR007W_S292	YJR007W	SUI2	S292	S	292	AA	AA.24_4	14.0457854780285	FALSE
YJR007W_S292	YJR007W	SUI2	S292	S	292	CW	CW.37_4	13.5433740532152	FALSE
YJR007W_S292	YJR007W	SUI2	S292	S	292	C7	C7.65_3	15.5661195900541	FALSE
YJR007W_S292	YJR007W	SUI2	S292	S	292	CY	CY.75_3	12.4609883707254	FALSE
YJR007W_S292	YJR007W	SUI2	S292	S	292	VC	VC.87_3	12.7409123812639	FALSE
YJR007W_S292	YJR007W	SUI2	S292	S	292	MD	MD.98_3	13.6038690105562	FALSE
YJR007W_S292	YJR007W	SUI2	S292	S	292	KC	KC.2_4	14.5895213489088	FALSE
YJR007W_S292	YJR007W	SUI2	S292	S	292	P8	P8.13_4	14.5614510258841	FALSE
YJR007W_S292	YJR007W	SUI2	S292	S	292	CX	CX.25_4	12.5636909269719	FALSE
YJR007W_S292	YJR007W	SUI2	S292	S	292	EA	EA.38_4	14.1381506841484	FALSE
YJR007W_S292	YJR007W	SUI2	S292	S	292	OY	OY.68_3	12.1598869404802	FALSE
YJR007W_S292	YJR007W	SUI2	S292	S	292	HU2	HU2.79_3	9.36315565991462	FALSE
YJR007W_S292	YJR007W	SUI2	S292	S	292	FA	FA.90_3	10.8705100275967	FALSE
YJR007W_S292	YJR007W	SUI2	S292	S	292	I7	I7.102_3	13.0687731545935	FALSE
YJR007W_S292	YJR007W	SUI2	S292	S	292	DT	DT.6_4	10.2601223739526	FALSE
YJR007W_S292	YJR007W	SUI2	S292	S	292	TU	TU.16_4	12.9994293687523	FALSE
YJR007W_S292	YJR007W	SUI2	S292	S	292	AF	AF.29_4	13.710041840109	FALSE
YJR007W_S292	YJR007W	SUI2	S292	S	292	CG	CG.42_4	13.1099598572603	FALSE
YJR007W_S292	YJR007W	SUI2	S292	S	292	AY	AY.70_3	12.5286761111704	FALSE
YJR007W_S292	YJR007W	SUI2	S292	S	292	SZ	SZ.81_3	12.1451690038411	FALSE
YJR007W_S292	YJR007W	SUI2	S292	S	292	CV	CV.92_3	11.6923995678447	FALSE
YJR007W_S292	YJR007W	SUI2	S292	S	292	YC	YC.104_3	10.5031461461739	FALSE
YJR007W_S292	YJR007W	SUI2	S292	S	292	ET	ET.8_4	13.2801014553581	FALSE
YJR007W_S292	YJR007W	SUI2	S292	S	292	MN	MN.19_4	12.4333941054554	FALSE
YJR007W_S292	YJR007W	SUI2	S292	S	292	UTF	UTF.32_4	14.0277659719423	FALSE
YJR007W_S292	YJR007W	SUI2	S292	S	292	RF	RF.44_4	12.7214797340447	FALSE
YJR007W_S292	YJR007W	SUI2	S292	S	292	UT	UT.3_1	13.5510411118484	FALSE
YJR007W_S292	YJR007W	SUI2	S292	S	292	FE	FE.15_1	13.0369257984325	FALSE
YJR007W_S292	YJR007W	SUI2	S292	S	292	YP	YP.27_1	14.0454168643239	FALSE
YJR007W_S292	YJR007W	SUI2	S292	S	292	PQ	PQ.51_1	10.3803700805582	FALSE
YJR007W_S292	YJR007W	SUI2	S292	S	292	DC	DC.63_1	12.9038256340488	FALSE
YJR007W_S292	YJR007W	SUI2	S292	S	292	FP	FP.74_1	10.9269544051842	FALSE
YJR007W_S292	YJR007W	SUI2	S292	S	292	BZ	BZ.86_1	12.2755898390888	FALSE
YJR007W_S292	YJR007W	SUI2	S292	S	292	SD	SD.9_1	12.8057030302525	FALSE
YJR007W_S292	YJR007W	SUI2	S292	S	292	CO	CO.21_1	14.3398300543278	FALSE
YJR007W_S292	YJR007W	SUI2	S292	S	292	NG	NG.34_1	12.5591037628762	FALSE
YJR007W_S292	YJR007W	SUI2	S292	S	292	DM	DM.45_1	10.6054567966854	FALSE
YJR007W_S292	YJR007W	SUI2	S292	S	292	NO2	NO2.57_1	12.4516994543082	FALSE
YJR007W_S292	YJR007W	SUI2	S292	S	292	OY	OY.68_1	10.7493099742773	FALSE
YJR007W_S292	YJR007W	SUI2	S292	S	292	DG	DG.80_1	12.9223244325745	FALSE
YJR007W_S292	YJR007W	SUI2	S292	S	292	FY	FY.91_1	8.2050922461673	TRUE
YJR007W_S292	YJR007W	SUI2	S292	S	292	DT	DT.6_1	10.0180683342234	FALSE
YJR007W_S292	YJR007W	SUI2	S292	S	292	BM	BM.18_1	13.3366702651116	FALSE
YJR007W_S292	YJR007W	SUI2	S292	S	292	CS18	CS18.30_1	13.2923900892129	FALSE
YJR007W_S292	YJR007W	SUI2	S292	S	292	CG	CG.42_1	14.7826034066523	FALSE
YJR007W_S292	YJR007W	SUI2	S292	S	292	ST	ST.54_1	7.3601523922311	TRUE
YJR007W_S292	YJR007W	SUI2	S292	S	292	VY	VY.77_1	9.9248063631203	FALSE
YJR007W_S292	YJR007W	SUI2	S292	S	292	AN	AN.89_1	12.6111787869953	FALSE
YJR007W_S292	YJR007W	SUI2	S292	S	292	MT	MT.12_1	14.3267420146624	FALSE
YJR007W_S292	YJR007W	SUI2	S292	S	292	AA	AA.24_1	15.3577286611987	FALSE
YJR007W_S292	YJR007W	SUI2	S292	S	292	CW	CW.37_1	12.349523514682	FALSE
YJR007W_S292	YJR007W	SUI2	S292	S	292	EC	EC.48_1	13.7479039304453	FALSE
YJR007W_S292	YJR007W	SUI2	S292	S	292	CS23	CS23.60_1	12.0085718845279	FALSE
YJR007W_S292	YJR007W	SUI2	S292	S	292	LA	LA.71_1	15.0297178897526	FALSE
YJR007W_S292	YJR007W	SUI2	S292	S	292	SA	SA.83_1	14.319036287826	FALSE
YJR007W_S292	YJR007W	SUI2	S292	S	292	CZ	CZ.93_1	14.8847894624022	FALSE
YJR007W_S292	YJR007W	SUI2	S292	S	292	NC	NC.1_1	8.90291337857229	TRUE
YJR007W_S292	YJR007W	SUI2	S292	S	292	P8	P8.13_1	13.8862922850674	FALSE
YJR007W_S292	YJR007W	SUI2	S292	S	292	CX	CX.25_1	13.6674895662949	FALSE
YJR007W_S292	YJR007W	SUI2	S292	S	292	RN	RN.49_1	14.9864838702286	FALSE
YJR007W_S292	YJR007W	SUI2	S292	S	292	AF2	AF2.61_1	14.2516211164439	FALSE
YJR007W_S292	YJR007W	SUI2	S292	S	292	CM	CM.72_1	13.1662413589679	FALSE
YJR007W_S292	YJR007W	SUI2	S292	S	292	AZ	AZ.84_1	14.3699512497112	FALSE
YJR007W_S292	YJR007W	SUI2	S292	S	292	SO	SO.5_1	12.8799558069264	FALSE
YJR007W_S292	YJR007W	SUI2	S292	S	292	AF	AF.29_1	13.7853043105922	FALSE
YJR007W_S292	YJR007W	SUI2	S292	S	292	CN	CN.41_1	13.9425125239104	FALSE
YJR007W_S292	YJR007W	SUI2	S292	S	292	MY	MY.53_1	5.10721907675414	TRUE
YJR007W_S292	YJR007W	SUI2	S292	S	292	C7	C7.65_1	12.3463956102897	FALSE
YJR007W_S292	YJR007W	SUI2	S292	S	292	CI	CI.76_1	13.7984331566984	FALSE
YJR007W_S292	YJR007W	SUI2	S292	S	292	WT	WT.88_1	12.1794610075433	FALSE
YJR007W_S292	YJR007W	SUI2	S292	S	292	H2O1	H2O1.10_1	12.237564092409	FALSE
YJR007W_S292	YJR007W	SUI2	S292	S	292	CF	CF.22_1	14.7063063645801	FALSE
YJR007W_S292	YJR007W	SUI2	S292	S	292	LG	LG.35_1	13.2971905709154	FALSE
YJR007W_S292	YJR007W	SUI2	S292	S	292	NY	NY.46_1	13.5648788798554	FALSE
YJR007W_S292	YJR007W	SUI2	S292	S	292	LP	LP.58_1	7.38159708714314	TRUE
YJR007W_S292	YJR007W	SUI2	S292	S	292	SZ	SZ.81_1	14.6450661384132	FALSE
YJR007W_S292	YJR007W	SUI2	S292	S	292	MS	MS.11_1	13.8194675059822	FALSE
YJR007W_S292	YJR007W	SUI2	S292	S	292	HU	HU.23_1	14.5496645790375	FALSE
YJR007W_S292	YJR007W	SUI2	S292	S	292	DP	DP.36_1	11.8419548707592	FALSE
YJR007W_S292	YJR007W	SUI2	S292	S	292	CP	CP.47_1	10.3283884634494	FALSE
YJR007W_S292	YJR007W	SUI2	S292	S	292	NO	NO.59_1	10.9133107162607	FALSE
YJR007W_S292	YJR007W	SUI2	S292	S	292	AY	AY.70_1	14.1361066799909	FALSE
YJR007W_S292	YJR007W	SUI2	S292	S	292	SH	SH.82_1	13.3970157672747	FALSE
YJR007W_S292	YJR007W	SUI2	S292	S	292	CV	CV.92_1	13.6516824791646	FALSE
YJR007W_S292	YJR007W	SUI2	S292	S	292	KC	KC.2_1	14.991624816239	FALSE
YJR007W_S292	YJR007W	SUI2	S292	S	292	BU	BU.14_1	14.4940548064171	FALSE
YJR007W_S292	YJR007W	SUI2	S292	S	292	RP	RP.26_1	15.7812282052175	FALSE
YJR007W_S292	YJR007W	SUI2	S292	S	292	EA	EA.38_1	14.5132458520269	FALSE
YJR007W_S292	YJR007W	SUI2	S292	S	292	TA	TA.50_1	12.3218551184214	FALSE
YJR007W_S292	YJR007W	SUI2	S292	S	292	SP	SP.62_1	15.3777418556367	FALSE
YJR007W_S292	YJR007W	SUI2	S292	S	292	DY	DY.73_1	14.4338032996327	FALSE
YJR007W_S292	YJR007W	SUI2	S292	S	292	NR	NR.85_1	12.926332184874	FALSE
YJR007W_S292	YJR007W	SUI2	S292	S	292	CA	CA.4_1	15.0622346745851	FALSE
YJR007W_S292	YJR007W	SUI2	S292	S	292	TU	TU.16_1	14.4779982659602	FALSE
YJR007W_S292	YJR007W	SUI2	S292	S	292	HS42	HS42.28_1	13.242058108645	FALSE
YJR007W_S292	YJR007W	SUI2	S292	S	292	NN	NN.40_1	12.6530942817254	FALSE
YJR007W_S292	YJR007W	SUI2	S292	S	292	AB	AB.52_1	13.6506788342912	FALSE
YJR007W_S292	YJR007W	SUI2	S292	S	292	C8	C8.64_1	12.4204724841603	FALSE
YJR007W_S292	YJR007W	SUI2	S292	S	292	CY	CY.75_1	12.4127527855147	FALSE
YJR007W_S292	YJR007W	SUI2	S292	S	292	VC	VC.87_1	11.3027540959335	FALSE
YJR007W_S292	YJR007W	SUI2	S292	S	292	H21	H21.7_1	12.3113216628676	FALSE
YJR007W_S292	YJR007W	SUI2	S292	S	292	MN	MN.19_1	14.0276861090436	FALSE
YJR007W_S292	YJR007W	SUI2	S292	S	292	UTF	UTF.32_1	13.7041720147763	FALSE
YJR007W_S292	YJR007W	SUI2	S292	S	292	GL	GL.43_1	13.7972716404564	FALSE
YJR007W_S292	YJR007W	SUI2	S292	S	292	FZ	FZ.55_1	7.98305903242953	TRUE
YJR007W_S292	YJR007W	SUI2	S292	S	292	C5	C5.66_1	10.9007159192674	FALSE
YJR007W_S292	YJR007W	SUI2	S292	S	292	BY	BY.78_1	11.8719136537905	FALSE
YJR007W_S292	YJR007W	SUI2	S292	S	292	UT	UT.31_1	13.0799653060862	FALSE
YJR007W_S292	YJR007W	SUI2	S292	S	292	ET	ET.8_1	9.083737485363	FALSE
YJR007W_S292	YJR007W	SUI2	S292	S	292	ZN	ZN.20_1	13.3479323642435	FALSE
YJR007W_S292	YJR007W	SUI2	S292	S	292	PBS	PBS.33_1	15.4033222419057	FALSE
YJR007W_S292	YJR007W	SUI2	S292	S	292	RF	RF.44_1	6.84108715169145	TRUE
YJR007W_S292	YJR007W	SUI2	S292	S	292	HS37	HS37.56_1	6.12046045000661	TRUE
YJR007W_S292	YJR007W	SUI2	S292	S	292	C3	C3.67_1	9.18887011568311	TRUE
YJR007W_S292	YJR007W	SUI2	S292	S	292	HU2	HU2.79_1	12.8180667038876	FALSE
YJR007W_S292	YJR007W	SUI2	S292	S	292	FA	FA.90_1	13.4732103240502	FALSE
YJR007W_S294	YJR007W	SUI2	S294	S	294	FA	FA.90_2	11.20066549756	TRUE
YJR007W_S294	YJR007W	SUI2	S294	S	294	I5	I5.101_2	17.7979422863778	FALSE
YJR007W_S294	YJR007W	SUI2	S294	S	294	CA	CA.4_3	16.5399999508719	FALSE
YJR007W_S294	YJR007W	SUI2	S294	S	294	BU	BU.14_3	12.3281708162798	TRUE
YJR007W_S294	YJR007W	SUI2	S294	S	294	NN	NN.40_3	13.3755159256637	TRUE
YJR007W_S294	YJR007W	SUI2	S294	S	294	PQ	PQ.51_3	13.1607395038379	TRUE
YJR007W_S294	YJR007W	SUI2	S294	S	294	DG	DG.80_2	12.9074916032487	TRUE
YJR007W_S294	YJR007W	SUI2	S294	S	294	FY	FY.91_2	9.73372744556075	TRUE
YJR007W_S294	YJR007W	SUI2	S294	S	294	I7	I7.102_2	11.8993944478891	TRUE
YJR007W_S294	YJR007W	SUI2	S294	S	294	SO	SO.5_3	9.95561862037543	TRUE
YJR007W_S294	YJR007W	SUI2	S294	S	294	FE	FE.15_3	13.3813733629974	TRUE
YJR007W_S294	YJR007W	SUI2	S294	S	294	HS42	HS42.28_3	10.2449855266066	TRUE
YJR007W_S294	YJR007W	SUI2	S294	S	294	CN	CN.41_3	12.7938575222381	TRUE
YJR007W_S294	YJR007W	SUI2	S294	S	294	AB	AB.52_3	13.9681378386529	FALSE
YJR007W_S294	YJR007W	SUI2	S294	S	294	SZ	SZ.81_2	10.0382363030184	TRUE
YJR007W_S294	YJR007W	SUI2	S294	S	294	DT	DT.6_3	11.9971864832661	TRUE
YJR007W_S294	YJR007W	SUI2	S294	S	294	TU	TU.16_3	11.7984694371946	TRUE
YJR007W_S294	YJR007W	SUI2	S294	S	294	AF	AF.29_3	11.0687687704585	TRUE
YJR007W_S294	YJR007W	SUI2	S294	S	294	CG	CG.42_3	14.2810201062946	TRUE
YJR007W_S294	YJR007W	SUI2	S294	S	294	CV	CV.92_2	12.7375612135335	TRUE
YJR007W_S294	YJR007W	SUI2	S294	S	294	H21	H21.7_3	9.25494283246851	TRUE
YJR007W_S294	YJR007W	SUI2	S294	S	294	CS18	CS18.30_3	12.0795595687784	TRUE
YJR007W_S294	YJR007W	SUI2	S294	S	294	CZ	CZ.93_2	10.4159705564538	TRUE
YJR007W_S294	YJR007W	SUI2	S294	S	294	OA	OA.105_2	13.9629707582608	FALSE
YJR007W_S294	YJR007W	SUI2	S294	S	294	MN	MN.19_3	14.0439627157351	FALSE
YJR007W_S294	YJR007W	SUI2	S294	S	294	UTF	UTF.32_3	9.79844435274342	TRUE
YJR007W_S294	YJR007W	SUI2	S294	S	294	RF	RF.44_3	8.69837866320524	TRUE
YJR007W_S294	YJR007W	SUI2	S294	S	294	AZ	AZ.84_2	9.22024481474201	TRUE
YJR007W_S294	YJR007W	SUI2	S294	S	294	ZC	ZC.94_2	9.62357075673378	TRUE
YJR007W_S294	YJR007W	SUI2	S294	S	294	HS48	HS48.106_2	5.29814788154319	TRUE
YJR007W_S294	YJR007W	SUI2	S294	S	294	ZN	ZN.20_3	12.0548459885134	FALSE
YJR007W_S294	YJR007W	SUI2	S294	S	294	PBS	PBS.33_3	13.7835109083012	FALSE
YJR007W_S294	YJR007W	SUI2	S294	S	294	NR	NR.85_2	12.343861397878	FALSE
YJR007W_S294	YJR007W	SUI2	S294	S	294	EB	EB.95_2	14.1070829651484	FALSE
YJR007W_S294	YJR007W	SUI2	S294	S	294	SD	SD.9_3	13.0845218759728	FALSE
YJR007W_S294	YJR007W	SUI2	S294	S	294	CO	CO.21_3	15.0679467541653	FALSE
YJR007W_S294	YJR007W	SUI2	S294	S	294	NG	NG.34_3	15.2779752201041	FALSE
YJR007W_S294	YJR007W	SUI2	S294	S	294	DM	DM.45_3	9.78696011501028	TRUE
YJR007W_S294	YJR007W	SUI2	S294	S	294	NO2	NO2.57_3	10.5927691691577	FALSE
YJR007W_S294	YJR007W	SUI2	S294	S	294	BZ	BZ.86_2	12.6656824746712	FALSE
YJR007W_S294	YJR007W	SUI2	S294	S	294	UT	UT.108_2	14.7687791708552	FALSE
YJR007W_S294	YJR007W	SUI2	S294	S	294	H2O1	H2O1.10_3	12.8703012149533	FALSE
YJR007W_S294	YJR007W	SUI2	S294	S	294	CF	CF.22_3	14.0125614079058	FALSE
YJR007W_S294	YJR007W	SUI2	S294	S	294	LG	LG.35_3	9.77367540560443	TRUE
YJR007W_S294	YJR007W	SUI2	S294	S	294	NY	NY.46_3	13.3269170993875	FALSE
YJR007W_S294	YJR007W	SUI2	S294	S	294	LP	LP.58_3	13.2273432204528	FALSE
YJR007W_S294	YJR007W	SUI2	S294	S	294	VC	VC.87_2	12.0528500526928	FALSE
YJR007W_S294	YJR007W	SUI2	S294	S	294	DI	DI.97_2	16.0266396536454	FALSE
YJR007W_S294	YJR007W	SUI2	S294	S	294	UT	UT.109_2	13.0401283685437	FALSE
YJR007W_S294	YJR007W	SUI2	S294	S	294	MS	MS.11_3	8.69041265588881	TRUE
YJR007W_S294	YJR007W	SUI2	S294	S	294	DP	DP.36_3	5.3162798082603	TRUE
YJR007W_S294	YJR007W	SUI2	S294	S	294	CP	CP.47_3	12.8789117592072	FALSE
YJR007W_S294	YJR007W	SUI2	S294	S	294	NO	NO.59_3	10.2550392408901	TRUE
YJR007W_S294	YJR007W	SUI2	S294	S	294	WT	WT.88_2	14.3350682240072	FALSE
YJR007W_S294	YJR007W	SUI2	S294	S	294	MD	MD.98_2	16.2057035867629	FALSE
YJR007W_S294	YJR007W	SUI2	S294	S	294	NC	NC.1_3	13.3164609303847	FALSE
YJR007W_S294	YJR007W	SUI2	S294	S	294	MT	MT.12_3	14.7448950832739	FALSE
YJR007W_S294	YJR007W	SUI2	S294	S	294	AA	AA.24_3	14.997891514494	FALSE
YJR007W_S294	YJR007W	SUI2	S294	S	294	CW	CW.37_3	12.8954243733818	FALSE
YJR007W_S294	YJR007W	SUI2	S294	S	294	EC	EC.48_3	11.6248507585691	FALSE
YJR007W_S294	YJR007W	SUI2	S294	S	294	CS23	CS23.60_3	10.9613112921873	TRUE
YJR007W_S294	YJR007W	SUI2	S294	S	294	AN	AN.89_2	10.3481026691146	TRUE
YJR007W_S294	YJR007W	SUI2	S294	S	294	KA	KA.99_2	16.1317938994599	FALSE
YJR007W_S294	YJR007W	SUI2	S294	S	294	KC	KC.2_3	11.4944682369307	FALSE
YJR007W_S294	YJR007W	SUI2	S294	S	294	P8	P8.13_3	10.73556442829	TRUE
YJR007W_S294	YJR007W	SUI2	S294	S	294	CX	CX.25_3	13.7959171045059	FALSE
YJR007W_S294	YJR007W	SUI2	S294	S	294	EA	EA.38_3	9.0520643725438	TRUE
YJR007W_S294	YJR007W	SUI2	S294	S	294	RN	RN.49_3	11.8152233729393	FALSE
YJR007W_S294	YJR007W	SUI2	S294	S	294	AF2	AF2.61_3	9.81490660903487	TRUE
YJR007W_S294	YJR007W	SUI2	S294	S	294	UT	UT.31_2	12.8990892536537	FALSE
YJR007W_S294	YJR007W	SUI2	S294	S	294	I3	I3.100_2	14.355509147431	FALSE
YJR007W_S294	YJR007W	SUI2	S294	S	294	UT	UT.3_3	11.9322116079233	FALSE
YJR007W_S294	YJR007W	SUI2	S294	S	294	RP	RP.26_3	15.793863496523601	FALSE
YJR007W_S294	YJR007W	SUI2	S294	S	294	TA	TA.50_3	10.0801099018945	TRUE
YJR007W_S294	YJR007W	SUI2	S294	S	294	SP	SP.62_3	14.1223024655657	FALSE
YJR007W_S294	YJR007W	SUI2	S294	S	294	YC	YC.104_2	8.80976397209757	TRUE
YJR007W_S294	YJR007W	SUI2	S294	S	294	BM	BM.18_3	11.7583735309362	TRUE
YJR007W_S294	YJR007W	SUI2	S294	S	294	ST	ST.54_3	11.5382989325018	TRUE
YJR007W_S294	YJR007W	SUI2	S294	S	294	OA	OA.105_1	8.87470022324679	TRUE
YJR007W_S294	YJR007W	SUI2	S294	S	294	ET	ET.8_2	12.9841896370153	TRUE
YJR007W_S294	YJR007W	SUI2	S294	S	294	CO	CO.21_2	5.40641270178663	TRUE
YJR007W_S294	YJR007W	SUI2	S294	S	294	PBS	PBS.33_2	13.0123358446209	TRUE
YJR007W_S294	YJR007W	SUI2	S294	S	294	DM	DM.45_2	12.0827486941725	TRUE
YJR007W_S294	YJR007W	SUI2	S294	S	294	HS37	HS37.56_2	11.238524459366	TRUE
YJR007W_S294	YJR007W	SUI2	S294	S	294	C3	C3.67_2	11.3410028046149	TRUE
YJR007W_S294	YJR007W	SUI2	S294	S	294	MS	MS.11_2	13.5439056428814	TRUE
YJR007W_S294	YJR007W	SUI2	S294	S	294	AA	AA.24_2	11.4206219390193	TRUE
YJR007W_S294	YJR007W	SUI2	S294	S	294	DP	DP.36_2	4.99984872657036	TRUE
YJR007W_S294	YJR007W	SUI2	S294	S	294	CP	CP.47_2	12.9362549562547	TRUE
YJR007W_S294	YJR007W	SUI2	S294	S	294	NO	NO.59_2	12.4616497595536	TRUE
YJR007W_S294	YJR007W	SUI2	S294	S	294	AY	AY.70_2	13.2235776644095	TRUE
YJR007W_S294	YJR007W	SUI2	S294	S	294	UT	UT.3_2	13.9166313523815	TRUE
YJR007W_S294	YJR007W	SUI2	S294	S	294	FE	FE.15_2	13.3216715934352	TRUE
YJR007W_S294	YJR007W	SUI2	S294	S	294	HS42	HS42.28_2	11.2008461666007	TRUE
YJR007W_S294	YJR007W	SUI2	S294	S	294	NN	NN.40_2	11.081696245647	TRUE
YJR007W_S294	YJR007W	SUI2	S294	S	294	PQ	PQ.51_2	12.707824309742	TRUE
YJR007W_S294	YJR007W	SUI2	S294	S	294	FP	FP.74_2	13.8284665128789	TRUE
YJR007W_S294	YJR007W	SUI2	S294	S	294	H21	H21.7_2	12.3956948531335	TRUE
YJR007W_S294	YJR007W	SUI2	S294	S	294	ZN	ZN.20_2	13.3633642693108	TRUE
YJR007W_S294	YJR007W	SUI2	S294	S	294	UTF	UTF.32_2	13.0708708957085	TRUE
YJR007W_S294	YJR007W	SUI2	S294	S	294	RF	RF.44_2	9.75041726534911	TRUE
YJR007W_S294	YJR007W	SUI2	S294	S	294	FZ	FZ.55_2	11.516716935396	TRUE
YJR007W_S294	YJR007W	SUI2	S294	S	294	BY	BY.78_2	12.2363850042018	TRUE
YJR007W_S294	YJR007W	SUI2	S294	S	294	ZC	ZC.94_1	13.8209261254478	TRUE
YJR007W_S294	YJR007W	SUI2	S294	S	294	HS48	HS48.106_1	6.19868386665004	TRUE
YJR007W_S294	YJR007W	SUI2	S294	S	294	SD	SD.9_2	12.3046135350301	TRUE
YJR007W_S294	YJR007W	SUI2	S294	S	294	CF	CF.22_2	13.8082727062144	TRUE
YJR007W_S294	YJR007W	SUI2	S294	S	294	NG	NG.34_2	11.7026507811649	TRUE
YJR007W_S294	YJR007W	SUI2	S294	S	294	NO2	NO2.57_2	10.4042150292076	TRUE
YJR007W_S294	YJR007W	SUI2	S294	S	294	OY	OY.68_2	15.1429533064269	TRUE
YJR007W_S294	YJR007W	SUI2	S294	S	294	UT	UT.109_1	11.0022769490547	TRUE
YJR007W_S294	YJR007W	SUI2	S294	S	294	MT	MT.12_2	13.6848857453483	TRUE
YJR007W_S294	YJR007W	SUI2	S294	S	294	CX	CX.25_2	15.0946235143805	TRUE
YJR007W_S294	YJR007W	SUI2	S294	S	294	CW	CW.37_2	14.7937281081508	TRUE
YJR007W_S294	YJR007W	SUI2	S294	S	294	EC	EC.48_2	13.3273514382008	TRUE
YJR007W_S294	YJR007W	SUI2	S294	S	294	CS23	CS23.60_2	11.6669601303237	TRUE
YJR007W_S294	YJR007W	SUI2	S294	S	294	LA	LA.71_2	13.6882159312982	TRUE
YJR007W_S294	YJR007W	SUI2	S294	S	294	KC	KC.2_2	12.6590276146804	TRUE
YJR007W_S294	YJR007W	SUI2	S294	S	294	BU	BU.14_2	12.2032266095	TRUE
YJR007W_S294	YJR007W	SUI2	S294	S	294	YP	YP.27_2	12.6995760349686	TRUE
YJR007W_S294	YJR007W	SUI2	S294	S	294	TA	TA.50_2	9.05348280991298	TRUE
YJR007W_S294	YJR007W	SUI2	S294	S	294	SP	SP.62_2	13.7055202360817	TRUE
YJR007W_S294	YJR007W	SUI2	S294	S	294	DY	DY.73_2	12.5170120267908	TRUE
YJR007W_S294	YJR007W	SUI2	S294	S	294	CA	CA.4_2	6.89851364627044	TRUE
YJR007W_S294	YJR007W	SUI2	S294	S	294	TU	TU.16_2	11.1383963541603	TRUE
YJR007W_S294	YJR007W	SUI2	S294	S	294	AF	AF.29_2	10.1875879383214	TRUE
YJR007W_S294	YJR007W	SUI2	S294	S	294	AB	AB.52_2	15.1356352193239	TRUE
YJR007W_S294	YJR007W	SUI2	S294	S	294	DC	DC.63_2	14.7426153861201	TRUE
YJR007W_S294	YJR007W	SUI2	S294	S	294	CY	CY.75_2	13.4727025191595	TRUE
YJR007W_S294	YJR007W	SUI2	S294	S	294	EB	EB.95_1	7.73332390729731	TRUE
YJR007W_S294	YJR007W	SUI2	S294	S	294	UT	UT.3_7	13.1135215167393	TRUE
YJR007W_S294	YJR007W	SUI2	S294	S	294	H2O1	H2O1.10_2	12.85099404338	TRUE
YJR007W_S294	YJR007W	SUI2	S294	S	294	HU	HU.23_2	12.5162669729927	TRUE
YJR007W_S294	YJR007W	SUI2	S294	S	294	LG	LG.35_2	14.5822299507323	TRUE
YJR007W_S294	YJR007W	SUI2	S294	S	294	LP	LP.58_2	14.5215185540807	TRUE
YJR007W_S294	YJR007W	SUI2	S294	S	294	NC	NC.1_2	8.4961399038251	TRUE
YJR007W_S294	YJR007W	SUI2	S294	S	294	P8	P8.13_2	13.546672594704	TRUE
YJR007W_S294	YJR007W	SUI2	S294	S	294	RP	RP.26_2	13.6637259735056	TRUE
YJR007W_S294	YJR007W	SUI2	S294	S	294	EA	EA.38_2	13.6951626990454	TRUE
YJR007W_S294	YJR007W	SUI2	S294	S	294	RN	RN.49_2	12.9302708406418	TRUE
YJR007W_S294	YJR007W	SUI2	S294	S	294	AF2	AF2.61_2	11.4156227700079	TRUE
YJR007W_S294	YJR007W	SUI2	S294	S	294	CM	CM.72_2	10.9726265982238	TRUE
YJR007W_S294	YJR007W	SUI2	S294	S	294	SO	SO.5_2	11.1331796984008	TRUE
YJR007W_S294	YJR007W	SUI2	S294	S	294	BM	BM.18_2	14.7923855908378	TRUE
YJR007W_S294	YJR007W	SUI2	S294	S	294	CG	CG.42_2	8.79460306273998	TRUE
YJR007W_S294	YJR007W	SUI2	S294	S	294	MY	MY.53_2	3.57504614439323	TRUE
YJR007W_S294	YJR007W	SUI2	S294	S	294	CI	CI.76_2	9.36979630745267	TRUE
YJR007W_S294	YJR007W	SUI2	S294	S	294	DT	DT.6_2	10.3259001111081	TRUE
YJR007W_S294	YJR007W	SUI2	S294	S	294	MN	MN.19_2	13.158329964884	TRUE
YJR007W_S294	YJR007W	SUI2	S294	S	294	CS18	CS18.30_2	13.1401630469929	TRUE
YJR007W_S294	YJR007W	SUI2	S294	S	294	GL	GL.43_2	15.1680994946148	TRUE
YJR007W_S294	YJR007W	SUI2	S294	S	294	ST	ST.54_2	13.5482306029217	TRUE
YJR007W_S294	YJR007W	SUI2	S294	S	294	VY	VY.77_2	6.96370103877483	TRUE
YJR007W_S294	YJR007W	SUI2	S294	S	294	C7	C7.65_4	11.7025825916255	TRUE
YJR007W_S294	YJR007W	SUI2	S294	S	294	CI	CI.76_4	11.448770641553	TRUE
YJR007W_S294	YJR007W	SUI2	S294	S	294	WT	WT.88_4	12.8998681578252	TRUE
YJR007W_S294	YJR007W	SUI2	S294	S	294	MD	MD.98_4	9.62109424607211	TRUE
YJR007W_S294	YJR007W	SUI2	S294	S	294	KC	KC.2_5	8.34418113402656	TRUE
YJR007W_S294	YJR007W	SUI2	S294	S	294	BU	BU.14_5	12.4851219266187	TRUE
YJR007W_S294	YJR007W	SUI2	S294	S	294	CX	CX.25_5	10.6803957196822	TRUE
YJR007W_S294	YJR007W	SUI2	S294	S	294	NO2	NO2.57_4	9.64826012969766	TRUE
YJR007W_S294	YJR007W	SUI2	S294	S	294	DG	DG.80_4	12.6904688451803	TRUE
YJR007W_S294	YJR007W	SUI2	S294	S	294	FY	FY.91_4	6.47369074177798	TRUE
YJR007W_S294	YJR007W	SUI2	S294	S	294	I7	I7.102_4	12.3659813762736	TRUE
YJR007W_S294	YJR007W	SUI2	S294	S	294	DT	DT.6_5	9.80364255737586	TRUE
YJR007W_S294	YJR007W	SUI2	S294	S	294	MN	MN.19_5	14.3014614356558	FALSE
YJR007W_S294	YJR007W	SUI2	S294	S	294	AF	AF.29_5	12.2624405306949	FALSE
YJR007W_S294	YJR007W	SUI2	S294	S	294	TA	TA.50_4	15.3628242431792	FALSE
YJR007W_S294	YJR007W	SUI2	S294	S	294	DY	DY.73_4	16.4418184154813	FALSE
YJR007W_S294	YJR007W	SUI2	S294	S	294	NR	NR.85_4	14.5984014112237	FALSE
YJR007W_S294	YJR007W	SUI2	S294	S	294	EB	EB.95_4	12.8399128951765	TRUE
YJR007W_S294	YJR007W	SUI2	S294	S	294	UT	UT.108_4	14.8906438128619	FALSE
YJR007W_S294	YJR007W	SUI2	S294	S	294	MS	MS.11_5	12.0280030958869	FALSE
YJR007W_S294	YJR007W	SUI2	S294	S	294	HU	HU.23_5	12.0784349363212	TRUE
YJR007W_S294	YJR007W	SUI2	S294	S	294	PQ	PQ.51_4	11.492844526917	TRUE
YJR007W_S294	YJR007W	SUI2	S294	S	294	DC	DC.63_4	10.8168684674021	TRUE
YJR007W_S294	YJR007W	SUI2	S294	S	294	FP	FP.74_4	12.6883419410135	TRUE
YJR007W_S294	YJR007W	SUI2	S294	S	294	BZ	BZ.86_4	11.5361482193616	TRUE
YJR007W_S294	YJR007W	SUI2	S294	S	294	UT	UT.109_4	15.8003880196428	FALSE
YJR007W_S294	YJR007W	SUI2	S294	S	294	MT	MT.12_5	11.990588903619	TRUE
YJR007W_S294	YJR007W	SUI2	S294	S	294	EC	EC.48_4	9.28798516198437	TRUE
YJR007W_S294	YJR007W	SUI2	S294	S	294	CS23	CS23.60_4	3.82656381968456	TRUE
YJR007W_S294	YJR007W	SUI2	S294	S	294	LA	LA.71_4	12.1533416610666	TRUE
YJR007W_S294	YJR007W	SUI2	S294	S	294	SA	SA.83_4	12.801938621078	FALSE
YJR007W_S294	YJR007W	SUI2	S294	S	294	OA	OA.105_4	9.72954172857867	TRUE
YJR007W_S294	YJR007W	SUI2	S294	S	294	SD	SD.9_5	14.2815343110429	FALSE
YJR007W_S294	YJR007W	SUI2	S294	S	294	CO	CO.21_5	10.4818604936227	TRUE
YJR007W_S294	YJR007W	SUI2	S294	S	294	AB	AB.52_4	15.3916047831184	FALSE
YJR007W_S294	YJR007W	SUI2	S294	S	294	C8	C8.64_4	8.37267759391317	TRUE
YJR007W_S294	YJR007W	SUI2	S294	S	294	DI	DI.97_4	11.0263568703771	TRUE
YJR007W_S294	YJR007W	SUI2	S294	S	294	NC	NC.1_5	7.77656597379988	TRUE
YJR007W_S294	YJR007W	SUI2	S294	S	294	P8	P8.13_5	11.4193242637739	TRUE
YJR007W_S294	YJR007W	SUI2	S294	S	294	AA	AA.24_5	15.737445980711	FALSE
YJR007W_S294	YJR007W	SUI2	S294	S	294	HS37	HS37.56_4	8.56305966914096	TRUE
YJR007W_S294	YJR007W	SUI2	S294	S	294	OY	OY.68_4	12.1852877473452	TRUE
YJR007W_S294	YJR007W	SUI2	S294	S	294	HU2	HU2.79_4	13.4773150588272	FALSE
YJR007W_S294	YJR007W	SUI2	S294	S	294	FA	FA.90_4	11.905555056209	FALSE
YJR007W_S294	YJR007W	SUI2	S294	S	294	I5	I5.101_4	17.1842042006393	FALSE
YJR007W_S294	YJR007W	SUI2	S294	S	294	SO	SO.5_5	12.1808105347896	FALSE
YJR007W_S294	YJR007W	SUI2	S294	S	294	BM	BM.18_5	15.8362165615023	FALSE
YJR007W_S294	YJR007W	SUI2	S294	S	294	HS42	HS42.28_5	15.0898640873273	FALSE
YJR007W_S294	YJR007W	SUI2	S294	S	294	NO	NO.59_4	11.8622325813112	TRUE
YJR007W_S294	YJR007W	SUI2	S294	S	294	AY	AY.70_4	10.0549671278336	TRUE
YJR007W_S294	YJR007W	SUI2	S294	S	294	SH	SH.82_4	15.8748432361066	FALSE
YJR007W_S294	YJR007W	SUI2	S294	S	294	CZ	CZ.93_4	11.4002533970987	TRUE
YJR007W_S294	YJR007W	SUI2	S294	S	294	YC	YC.104_4	15.9905765142828	FALSE
YJR007W_S294	YJR007W	SUI2	S294	S	294	ET	ET.8_5	14.7946514323944	FALSE
YJR007W_S294	YJR007W	SUI2	S294	S	294	ZN	ZN.20_5	10.9157476011796	TRUE
YJR007W_S294	YJR007W	SUI2	S294	S	294	UTF	UTF.32_5	13.3368382063886	FALSE
YJR007W_S294	YJR007W	SUI2	S294	S	294	CM	CM.72_4	14.4804468349824	FALSE
YJR007W_S294	YJR007W	SUI2	S294	S	294	AZ	AZ.84_4	11.9202936079273	TRUE
YJR007W_S294	YJR007W	SUI2	S294	S	294	ZC	ZC.94_4	12.1945282080201	TRUE
YJR007W_S294	YJR007W	SUI2	S294	S	294	HS48	HS48.106_4	11.5143865618535	TRUE
YJR007W_S294	YJR007W	SUI2	S294	S	294	H2O1	H2O1.10_5	9.42748476908458	TRUE
YJR007W_S294	YJR007W	SUI2	S294	S	294	CF	CF.22_5	7.43363554026959	TRUE
YJR007W_S294	YJR007W	SUI2	S294	S	294	ST	ST.54_4	10.599574303205	TRUE
YJR007W_S294	YJR007W	SUI2	S294	S	294	C5	C5.66_4	10.2775503393297	TRUE
YJR007W_S294	YJR007W	SUI2	S294	S	294	VY	VY.77_4	12.4364700520482	TRUE
YJR007W_S294	YJR007W	SUI2	S294	S	294	AN	AN.89_4	12.4722502932755	TRUE
YJR007W_S294	YJR007W	SUI2	S294	S	294	UT	UT.3_5	9.96661628211059	TRUE
YJR007W_S294	YJR007W	SUI2	S294	S	294	FE	FE.15_5	13.683907112826	TRUE
YJR007W_S294	YJR007W	SUI2	S294	S	294	RP	RP.26_5	8.84648586153324	TRUE
YJR007W_S294	YJR007W	SUI2	S294	S	294	FZ	FZ.55_4	11.0511543947208	TRUE
YJR007W_S294	YJR007W	SUI2	S294	S	294	C3	C3.67_4	13.8515231173375	TRUE
YJR007W_S294	YJR007W	SUI2	S294	S	294	BY	BY.78_4	13.155847222105301	TRUE
YJR007W_S294	YJR007W	SUI2	S294	S	294	UT	UT.31_4	12.2741173672748	TRUE
YJR007W_S294	YJR007W	SUI2	S294	S	294	I3	I3.100_4	13.442051024308	TRUE
YJR007W_S294	YJR007W	SUI2	S294	S	294	CA	CA.4_5	10.6585446963747	TRUE
YJR007W_S294	YJR007W	SUI2	S294	S	294	TU	TU.16_5	14.0408139114874	TRUE
YJR007W_S294	YJR007W	SUI2	S294	S	294	YP	YP.27_5	11.4442829533883	TRUE
YJR007W_S294	YJR007W	SUI2	S294	S	294	LP	LP.58_4	11.1367094354074	TRUE
YJR007W_S294	YJR007W	SUI2	S294	S	294	SZ	SZ.81_4	11.9937758988666	TRUE
YJR007W_S294	YJR007W	SUI2	S294	S	294	CV	CV.92_4	13.7799605772201	TRUE
YJR007W_S294	YJR007W	SUI2	S294	S	294	H21	H21.7_5	13.5799451340156	TRUE
YJR007W_S294	YJR007W	SUI2	S294	S	294	CS18	CS18.30_5	12.8763283358781	TRUE
YJR007W_S294	YJR007W	SUI2	S294	S	294	PBS	PBS.33_5	10.2335685653998	TRUE
YJR007W_S294	YJR007W	SUI2	S294	S	294	C3	C3.67_5	14.2198909364716	TRUE
YJR007W_S294	YJR007W	SUI2	S294	S	294	HU2	HU2.79_5	12.3354338864263	TRUE
YJR007W_S294	YJR007W	SUI2	S294	S	294	FA	FA.90_5	10.5803691518173	TRUE
YJR007W_S294	YJR007W	SUI2	S294	S	294	NO	NO.59_5	11.6215327399263	TRUE
YJR007W_S294	YJR007W	SUI2	S294	S	294	LA	LA.71_5	14.6355239310302	TRUE
YJR007W_S294	YJR007W	SUI2	S294	S	294	SA	SA.83_5	14.3282826973709	TRUE
YJR007W_S294	YJR007W	SUI2	S294	S	294	ZC	ZC.94_5	7.91084347591422	TRUE
YJR007W_S294	YJR007W	SUI2	S294	S	294	CS23	CS23.60_5	12.7299233859288	TRUE
YJR007W_S294	YJR007W	SUI2	S294	S	294	CM	CM.72_5	9.37733249560739	TRUE
YJR007W_S294	YJR007W	SUI2	S294	S	294	AZ	AZ.84_5	8.97166987419593	TRUE
YJR007W_S294	YJR007W	SUI2	S294	S	294	EB	EB.95_5	13.1932983356374	TRUE
YJR007W_S294	YJR007W	SUI2	S294	S	294	SD	SD.9_6	14.4192676685201	TRUE
YJR007W_S294	YJR007W	SUI2	S294	S	294	GL	GL.43_5	12.3662425999985	TRUE
YJR007W_S294	YJR007W	SUI2	S294	S	294	FZ	FZ.55_5	11.7587531977809	TRUE
YJR007W_S294	YJR007W	SUI2	S294	S	294	C5	C5.66_5	9.51586550706796	TRUE
YJR007W_S294	YJR007W	SUI2	S294	S	294	BY	BY.78_5	11.1863025963654	TRUE
YJR007W_S294	YJR007W	SUI2	S294	S	294	UT	UT.31_5	14.1631795310011	TRUE
YJR007W_S294	YJR007W	SUI2	S294	S	294	I3	I3.100_5	14.522839677358	TRUE
YJR007W_S294	YJR007W	SUI2	S294	S	294	UT	UT.3_6	14.0522577280058	TRUE
YJR007W_S294	YJR007W	SUI2	S294	S	294	FE	FE.15_6	11.7135565526562	TRUE
YJR007W_S294	YJR007W	SUI2	S294	S	294	CN	CN.41_5	8.44869983456567	TRUE
YJR007W_S294	YJR007W	SUI2	S294	S	294	MY	MY.53_5	7.34487053481381	TRUE
YJR007W_S294	YJR007W	SUI2	S294	S	294	C8	C8.64_5	11.2739474360784	FALSE
YJR007W_S294	YJR007W	SUI2	S294	S	294	CI	CI.76_5	13.0186329994086	FALSE
YJR007W_S294	YJR007W	SUI2	S294	S	294	WT	WT.88_5	12.3026539690865	FALSE
YJR007W_S294	YJR007W	SUI2	S294	S	294	KA	KA.99_5	16.7170378083488	FALSE
YJR007W_S294	YJR007W	SUI2	S294	S	294	NC	NC.1_6	11.9311189167074	FALSE
YJR007W_S294	YJR007W	SUI2	S294	S	294	P8	P8.13_6	13.804564666902	FALSE
YJR007W_S294	YJR007W	SUI2	S294	S	294	OY	OY.68_5	12.1856861033186	FALSE
YJR007W_S294	YJR007W	SUI2	S294	S	294	DG	DG.80_5	6.39063102573747	TRUE
YJR007W_S294	YJR007W	SUI2	S294	S	294	FY	FY.91_5	10.0481230007612	TRUE
YJR007W_S294	YJR007W	SUI2	S294	S	294	I7	I7.102_5	13.5467393499468	FALSE
YJR007W_S294	YJR007W	SUI2	S294	S	294	SO	SO.5_6	6.58484878409882	TRUE
YJR007W_S294	YJR007W	SUI2	S294	S	294	EA	EA.38_5	12.6918199245885	FALSE
YJR007W_S294	YJR007W	SUI2	S294	S	294	TA	TA.50_5	8.90932936232376	TRUE
YJR007W_S294	YJR007W	SUI2	S294	S	294	AF2	AF2.61_5	13.202207650355	FALSE
YJR007W_S294	YJR007W	SUI2	S294	S	294	DY	DY.73_5	15.244470983072	FALSE
YJR007W_S294	YJR007W	SUI2	S294	S	294	NR	NR.85_5	14.1436887017239	FALSE
YJR007W_S294	YJR007W	SUI2	S294	S	294	HS48	HS48.106_5	13.0238756621076	FALSE
YJR007W_S294	YJR007W	SUI2	S294	S	294	H2O1	H2O1.10_6	13.6524512650761	FALSE
YJR007W_S294	YJR007W	SUI2	S294	S	294	CP	CP.47_5	12.9277926539765	FALSE
YJR007W_S294	YJR007W	SUI2	S294	S	294	LP	LP.58_5	11.8577426300893	FALSE
YJR007W_S294	YJR007W	SUI2	S294	S	294	AY	AY.70_5	10.1760070960553	TRUE
YJR007W_S294	YJR007W	SUI2	S294	S	294	SH	SH.82_5	14.976443723769	FALSE
YJR007W_S294	YJR007W	SUI2	S294	S	294	CZ	CZ.93_5	9.36166931792862	TRUE
YJR007W_S294	YJR007W	SUI2	S294	S	294	H21	H21.7_6	15.6004098636733	FALSE
YJR007W_S294	YJR007W	SUI2	S294	S	294	LG	LG.35_5	11.9684983002559	FALSE
YJR007W_S294	YJR007W	SUI2	S294	S	294	NY	NY.46_5	12.9020589231316	FALSE
YJR007W_S294	YJR007W	SUI2	S294	S	294	NO2	NO2.57_5	9.40443253628025	TRUE
YJR007W_S294	YJR007W	SUI2	S294	S	294	SZ	SZ.81_5	14.5094778467121	FALSE
YJR007W_S294	YJR007W	SUI2	S294	S	294	I8	I8.103_5	12.6750722399447	FALSE
YJR007W_S294	YJR007W	SUI2	S294	S	294	PQ	PQ.51_5	4.82625906404302	TRUE
YJR007W_S294	YJR007W	SUI2	S294	S	294	SP	SP.62_5	17.239478636365	FALSE
YJR007W_S294	YJR007W	SUI2	S294	S	294	FP	FP.74_5	9.67072391321329	TRUE
YJR007W_S294	YJR007W	SUI2	S294	S	294	BZ	BZ.86_5	10.2784393613228	TRUE
YJR007W_S294	YJR007W	SUI2	S294	S	294	UT	UT.108_5	13.3847956491459	FALSE
YJR007W_S294	YJR007W	SUI2	S294	S	294	MS	MS.11_6	13.2543482256337	FALSE
YJR007W_S294	YJR007W	SUI2	S294	S	294	NN	NN.40_5	12.3155097973329	FALSE
YJR007W_S294	YJR007W	SUI2	S294	S	294	AB	AB.52_5	14.704976657986	FALSE
YJR007W_S294	YJR007W	SUI2	S294	S	294	DC	DC.63_5	13.7201892257261	FALSE
YJR007W_S294	YJR007W	SUI2	S294	S	294	CY	CY.75_5	13.5223479803447	FALSE
YJR007W_S294	YJR007W	SUI2	S294	S	294	VC	VC.87_5	13.0719183899886	FALSE
YJR007W_S294	YJR007W	SUI2	S294	S	294	MD	MD.98_5	14.9092064499017	FALSE
YJR007W_S294	YJR007W	SUI2	S294	S	294	UT	UT.109_5	13.272213862082	FALSE
YJR007W_S294	YJR007W	SUI2	S294	S	294	MT	MT.12_6	14.0480924946684	FALSE
YJR007W_S294	YJR007W	SUI2	S294	S	294	CG	CG.42_5	14.7971002860655	FALSE
YJR007W_S294	YJR007W	SUI2	S294	S	294	ST	ST.54_5	11.8551314290178	FALSE
YJR007W_S294	YJR007W	SUI2	S294	S	294	C7	C7.65_5	12.5887236466275	FALSE
YJR007W_S294	YJR007W	SUI2	S294	S	294	VY	VY.77_5	10.5144013275258	FALSE
YJR007W_S294	YJR007W	SUI2	S294	S	294	AN	AN.89_5	10.2677325755014	TRUE
YJR007W_S294	YJR007W	SUI2	S294	S	294	KC	KC.2_6	10.1644008166348	TRUE
YJR007W_S294	YJR007W	SUI2	S294	S	294	BU	BU.14_6	7.81892038612954	TRUE
YJR007W_S294	YJR007W	SUI2	S294	S	294	CF	CF.22_6	13.4710629260617	TRUE
YJR007W_S294	YJR007W	SUI2	S294	S	294	NG	NG.34_6	16.0941524652501	FALSE
YJR007W_S294	YJR007W	SUI2	S294	S	294	NY	NY.46_6	11.0343535943393	TRUE
YJR007W_S294	YJR007W	SUI2	S294	S	294	NO2	NO2.57_6	11.8959814343341	TRUE
YJR007W_S294	YJR007W	SUI2	S294	S	294	DG	DG.80_6	11.3137284184455	TRUE
YJR007W_S294	YJR007W	SUI2	S294	S	294	FA	FA.90_6	11.7969243381939	TRUE
YJR007W_S294	YJR007W	SUI2	S294	S	294	I7	I7.102_6	16.1045021647217	FALSE
YJR007W_S294	YJR007W	SUI2	S294	S	294	YP	YP.27_6	13.5427611940564	FALSE
YJR007W_S294	YJR007W	SUI2	S294	S	294	SP	SP.62_6	13.0687820416971	FALSE
YJR007W_S294	YJR007W	SUI2	S294	S	294	FP	FP.74_6	13.3259184927247	FALSE
YJR007W_S294	YJR007W	SUI2	S294	S	294	NR	NR.85_6	11.6420442397139	TRUE
YJR007W_S294	YJR007W	SUI2	S294	S	294	EB	EB.95_6	12.0781474010921	TRUE
YJR007W_S294	YJR007W	SUI2	S294	S	294	UT	UT.108_6	12.0953562759126	TRUE
YJR007W_S294	YJR007W	SUI2	S294	S	294	HS42	HS42.28_6	9.84468495312843	TRUE
YJR007W_S294	YJR007W	SUI2	S294	S	294	NN	NN.40_6	12.228269525565	TRUE
YJR007W_S294	YJR007W	SUI2	S294	S	294	PQ	PQ.51_6	12.8098248397016	TRUE
YJR007W_S294	YJR007W	SUI2	S294	S	294	DC	DC.63_6	11.1034266573523	TRUE
YJR007W_S294	YJR007W	SUI2	S294	S	294	CY	CY.75_6	6.07109731624643	TRUE
YJR007W_S294	YJR007W	SUI2	S294	S	294	RP	RP.26_6	13.2356713882602	TRUE
YJR007W_S294	YJR007W	SUI2	S294	S	294	EA	EA.38_6	12.9216246293336	TRUE
YJR007W_S294	YJR007W	SUI2	S294	S	294	TA	TA.50_6	6.99006087352085	TRUE
YJR007W_S294	YJR007W	SUI2	S294	S	294	DY	DY.73_6	16.3054784197638	FALSE
YJR007W_S294	YJR007W	SUI2	S294	S	294	AZ	AZ.84_6	12.1357446240631	TRUE
YJR007W_S294	YJR007W	SUI2	S294	S	294	ZC	ZC.94_6	13.4577497694695	TRUE
YJR007W_S294	YJR007W	SUI2	S294	S	294	HU	HU.23_6	12.5871728274215	TRUE
YJR007W_S294	YJR007W	SUI2	S294	S	294	LG	LG.35_6	11.5618052656754	TRUE
YJR007W_S294	YJR007W	SUI2	S294	S	294	CP	CP.47_6	11.9170466895531	FALSE
YJR007W_S294	YJR007W	SUI2	S294	S	294	LP	LP.58_6	10.4552155948023	TRUE
YJR007W_S294	YJR007W	SUI2	S294	S	294	AY	AY.70_6	13.9092195968964	FALSE
YJR007W_S294	YJR007W	SUI2	S294	S	294	FY	FY.91_6	15.8949245023169	FALSE
YJR007W_S294	YJR007W	SUI2	S294	S	294	I8	I8.103_6	9.80204079972304	TRUE
YJR007W_S294	YJR007W	SUI2	S294	S	294	TU	TU.16_6	13.8766949494681	FALSE
YJR007W_S294	YJR007W	SUI2	S294	S	294	AF	AF.29_6	13.1518515638839	TRUE
YJR007W_S294	YJR007W	SUI2	S294	S	294	CN	CN.41_6	14.9425901179649	FALSE
YJR007W_S294	YJR007W	SUI2	S294	S	294	AB	AB.52_6	13.0045622485951	FALSE
YJR007W_S294	YJR007W	SUI2	S294	S	294	C8	C8.64_6	8.54893564682125	TRUE
YJR007W_S294	YJR007W	SUI2	S294	S	294	BZ	BZ.86_6	13.3090168349528	TRUE
YJR007W_S294	YJR007W	SUI2	S294	S	294	DI	DI.97_6	12.0252518465141	TRUE
YJR007W_S294	YJR007W	SUI2	S294	S	294	MN	MN.19_6	11.4337579614001	TRUE
YJR007W_S294	YJR007W	SUI2	S294	S	294	UTF	UTF.32_6	11.3038182760067	TRUE
YJR007W_S294	YJR007W	SUI2	S294	S	294	GL	GL.43_6	11.5203667940694	TRUE
YJR007W_S294	YJR007W	SUI2	S294	S	294	ST	ST.54_6	12.5005448250157	TRUE
YJR007W_S294	YJR007W	SUI2	S294	S	294	C5	C5.66_6	12.0891816010783	TRUE
YJR007W_S294	YJR007W	SUI2	S294	S	294	BY	BY.78_6	10.7134904915282	TRUE
YJR007W_S294	YJR007W	SUI2	S294	S	294	WT	WT.88_6	13.0316616737888	TRUE
YJR007W_S294	YJR007W	SUI2	S294	S	294	KA	KA.99_6	17.8814537610563	FALSE
YJR007W_S294	YJR007W	SUI2	S294	S	294	CW	CW.37_6	9.8495230942312	TRUE
YJR007W_S294	YJR007W	SUI2	S294	S	294	RN	RN.49_6	11.6466360913809	TRUE
YJR007W_S294	YJR007W	SUI2	S294	S	294	CS23	CS23.60_6	10.0073877802867	TRUE
YJR007W_S294	YJR007W	SUI2	S294	S	294	CM	CM.72_6	11.4747605103012	TRUE
YJR007W_S294	YJR007W	SUI2	S294	S	294	SA	SA.83_6	8.27427947759118	TRUE
YJR007W_S294	YJR007W	SUI2	S294	S	294	CS18	CS18.30_6	11.3552362862188	TRUE
YJR007W_S294	YJR007W	SUI2	S294	S	294	CG	CG.42_6	9.93734044380501	TRUE
YJR007W_S294	YJR007W	SUI2	S294	S	294	MY	MY.53_6	12.1548696885562	TRUE
YJR007W_S294	YJR007W	SUI2	S294	S	294	C7	C7.65_6	11.2731569982253	TRUE
YJR007W_S294	YJR007W	SUI2	S294	S	294	VY	VY.77_6	10.296883827317	TRUE
YJR007W_S294	YJR007W	SUI2	S294	S	294	VC	VC.87_6	7.69256389702383	TRUE
YJR007W_S294	YJR007W	SUI2	S294	S	294	MD	MD.98_6	13.0622945453012	FALSE
YJR007W_S294	YJR007W	SUI2	S294	S	294	ZN	ZN.20_6	9.10136889779407	TRUE
YJR007W_S294	YJR007W	SUI2	S294	S	294	RF	RF.44_6	8.69361724730129	TRUE
YJR007W_S294	YJR007W	SUI2	S294	S	294	FZ	FZ.55_6	10.6114108160198	TRUE
YJR007W_S294	YJR007W	SUI2	S294	S	294	C3	C3.67_6	10.9371986012181	TRUE
YJR007W_S294	YJR007W	SUI2	S294	S	294	AN	AN.89_6	7.99662260902333	TRUE
YJR007W_S294	YJR007W	SUI2	S294	S	294	I3	I3.100_6	12.6429518702132	FALSE
YJR007W_S294	YJR007W	SUI2	S294	S	294	CO	CO.21_6	14.3126470485196	FALSE
YJR007W_S294	YJR007W	SUI2	S294	S	294	PBS	PBS.33_6	14.4281613944396	FALSE
YJR007W_S294	YJR007W	SUI2	S294	S	294	DM	DM.45_6	10.7349793587728	TRUE
YJR007W_S294	YJR007W	SUI2	S294	S	294	HS37	HS37.56_6	9.56222873273888	TRUE
YJR007W_S294	YJR007W	SUI2	S294	S	294	OY	OY.68_6	14.0024225992346	FALSE
YJR007W_S294	YJR007W	SUI2	S294	S	294	HU2	HU2.79_6	14.3483000632035	FALSE
YJR007W_S294	YJR007W	SUI2	S294	S	294	UT	UT.31_6	15.2579437405734	FALSE
YJR007W_S294	YJR007W	SUI2	S294	S	294	I5	I5.101_6	16.8947247628061	FALSE
YJR007W_S294	YJR007W	SUI2	S294	S	294	AA	AA.24_6	15.7334479375833	FALSE
YJR007W_S294	YJR007W	SUI2	S294	S	294	DP	DP.36_6	10.0862214367772	FALSE
YJR007W_S294	YJR007W	SUI2	S294	S	294	NO	NO.59_6	10.5570401556101	TRUE
YJR007W_S294	YJR007W	SUI2	S294	S	294	LA	LA.71_6	11.8066856064503	FALSE
YJR007W_S294	YJR007W	SUI2	S294	S	294	SH	SH.82_6	16.1915579816066	FALSE
YJR007W_S294	YJR007W	SUI2	S294	S	294	CV	CV.92_6	11.4514519813624	TRUE
YJR007W_S294	YJR007W	SUI2	S294	S	294	YC	YC.104_6	7.24745961428543	TRUE
YJR007W_S294	YJR007W	SUI2	S294	S	294	DG	DG.80_3	11.2934519486723	FALSE
YJR007W_S294	YJR007W	SUI2	S294	S	294	FY	FY.91_3	14.2479403698064	FALSE
YJR007W_S294	YJR007W	SUI2	S294	S	294	I8	I8.103_3	10.3550029378737	FALSE
YJR007W_S294	YJR007W	SUI2	S294	S	294	H21	H21.7_4	12.7266738367743	FALSE
YJR007W_S294	YJR007W	SUI2	S294	S	294	BM	BM.18_4	12.8854085162531	FALSE
YJR007W_S294	YJR007W	SUI2	S294	S	294	CS18	CS18.30_4	12.93634685198	FALSE
YJR007W_S294	YJR007W	SUI2	S294	S	294	GL	GL.43_4	8.60457621013673	TRUE
YJR007W_S294	YJR007W	SUI2	S294	S	294	CM	CM.72_3	10.1589640398808	FALSE
YJR007W_S294	YJR007W	SUI2	S294	S	294	SA	SA.83_3	11.0721384000611	FALSE
YJR007W_S294	YJR007W	SUI2	S294	S	294	ZC	ZC.94_3	12.8005688502495	FALSE
YJR007W_S294	YJR007W	SUI2	S294	S	294	HS48	HS48.106_3	9.04472082738507	FALSE
YJR007W_S294	YJR007W	SUI2	S294	S	294	CO	CO.21_4	13.4409104111713	FALSE
YJR007W_S294	YJR007W	SUI2	S294	S	294	NG	NG.34_4	11.0130613009194	FALSE
YJR007W_S294	YJR007W	SUI2	S294	S	294	NY	NY.46_4	9.9093795522704	FALSE
YJR007W_S294	YJR007W	SUI2	S294	S	294	DY	DY.73_3	12.6001164157389	FALSE
YJR007W_S294	YJR007W	SUI2	S294	S	294	AZ	AZ.84_3	13.0742217605125	FALSE
YJR007W_S294	YJR007W	SUI2	S294	S	294	EB	EB.95_3	12.7857536914552	FALSE
YJR007W_S294	YJR007W	SUI2	S294	S	294	UT	UT.108_3	14.0959831616317	FALSE
YJR007W_S294	YJR007W	SUI2	S294	S	294	H2O1	H2O1.10_4	13.2279043391022	FALSE
YJR007W_S294	YJR007W	SUI2	S294	S	294	CF	CF.22_4	15.6987078414385	FALSE
YJR007W_S294	YJR007W	SUI2	S294	S	294	LG	LG.35_4	13.3701618172738	FALSE
YJR007W_S294	YJR007W	SUI2	S294	S	294	CP	CP.47_4	11.907424270887	FALSE
YJR007W_S294	YJR007W	SUI2	S294	S	294	C3	C3.67_3	13.1217092983712	FALSE
YJR007W_S294	YJR007W	SUI2	S294	S	294	BY	BY.78_3	12.6342772748483	FALSE
YJR007W_S294	YJR007W	SUI2	S294	S	294	UT	UT.31_3	13.4192154154893	FALSE
YJR007W_S294	YJR007W	SUI2	S294	S	294	I5	I5.101_3	13.3062533515868	FALSE
YJR007W_S294	YJR007W	SUI2	S294	S	294	SO	SO.5_4	12.6253691266664	FALSE
YJR007W_S294	YJR007W	SUI2	S294	S	294	FE	FE.15_4	13.2050953001519	FALSE
YJR007W_S294	YJR007W	SUI2	S294	S	294	HS42	HS42.28_4	13.2138199346077	FALSE
YJR007W_S294	YJR007W	SUI2	S294	S	294	CN	CN.41_4	12.351927696043	FALSE
YJR007W_S294	YJR007W	SUI2	S294	S	294	LA	LA.71_3	11.1440595391433	FALSE
YJR007W_S294	YJR007W	SUI2	S294	S	294	SH	SH.82_3	10.7640763095536	FALSE
YJR007W_S294	YJR007W	SUI2	S294	S	294	CZ	CZ.93_3	12.2224826352711	FALSE
YJR007W_S294	YJR007W	SUI2	S294	S	294	OA	OA.105_3	11.9670960425888	FALSE
YJR007W_S294	YJR007W	SUI2	S294	S	294	SD	SD.9_4	12.2394016639086	FALSE
YJR007W_S294	YJR007W	SUI2	S294	S	294	ZN	ZN.20_4	13.4956175986207	FALSE
YJR007W_S294	YJR007W	SUI2	S294	S	294	PBS	PBS.33_4	13.2016436464775	FALSE
YJR007W_S294	YJR007W	SUI2	S294	S	294	DM	DM.45_4	10.5291183118691	FALSE
YJR007W_S294	YJR007W	SUI2	S294	S	294	DC	DC.63_3	12.6588145237625	FALSE
YJR007W_S294	YJR007W	SUI2	S294	S	294	FP	FP.74_3	13.5690474875717	FALSE
YJR007W_S294	YJR007W	SUI2	S294	S	294	NR	NR.85_3	12.3854888120872	FALSE
YJR007W_S294	YJR007W	SUI2	S294	S	294	UT	UT.109_3	13.3830406717012	FALSE
YJR007W_S294	YJR007W	SUI2	S294	S	294	MS	MS.11_4	12.6784911098311	FALSE
YJR007W_S294	YJR007W	SUI2	S294	S	294	HU	HU.23_4	13.3546705926095	FALSE
YJR007W_S294	YJR007W	SUI2	S294	S	294	DP	DP.36_4	14.9041048168027	FALSE
YJR007W_S294	YJR007W	SUI2	S294	S	294	CI	CI.76_3	12.3938434974109	FALSE
YJR007W_S294	YJR007W	SUI2	S294	S	294	WT	WT.88_3	12.1006902398318	FALSE
YJR007W_S294	YJR007W	SUI2	S294	S	294	KA	KA.99_3	13.500284128194	FALSE
YJR007W_S294	YJR007W	SUI2	S294	S	294	UT	UT.3_4	12.0036121678086	FALSE
YJR007W_S294	YJR007W	SUI2	S294	S	294	RP	RP.26_4	12.8652773211867	FALSE
YJR007W_S294	YJR007W	SUI2	S294	S	294	C8	C8.64_3	11.2414287791771	FALSE
YJR007W_S294	YJR007W	SUI2	S294	S	294	BZ	BZ.86_3	12.7401155325321	FALSE
YJR007W_S294	YJR007W	SUI2	S294	S	294	DI	DI.97_3	14.2356200794492	FALSE
YJR007W_S294	YJR007W	SUI2	S294	S	294	NC	NC.1_4	12.5829773597462	FALSE
YJR007W_S294	YJR007W	SUI2	S294	S	294	MT	MT.12_4	10.0688555942534	FALSE
YJR007W_S294	YJR007W	SUI2	S294	S	294	AA	AA.24_4	13.2150811405419	FALSE
YJR007W_S294	YJR007W	SUI2	S294	S	294	CW	CW.37_4	13.1332959960608	FALSE
YJR007W_S294	YJR007W	SUI2	S294	S	294	C7	C7.65_3	14.8072767267187	FALSE
YJR007W_S294	YJR007W	SUI2	S294	S	294	CY	CY.75_3	13.2452776283598	FALSE
YJR007W_S294	YJR007W	SUI2	S294	S	294	VC	VC.87_3	12.9103066781403	FALSE
YJR007W_S294	YJR007W	SUI2	S294	S	294	MD	MD.98_3	13.0429176182351	FALSE
YJR007W_S294	YJR007W	SUI2	S294	S	294	KC	KC.2_4	13.6372104737747	FALSE
YJR007W_S294	YJR007W	SUI2	S294	S	294	P8	P8.13_4	14.1036136537685	FALSE
YJR007W_S294	YJR007W	SUI2	S294	S	294	CX	CX.25_4	12.5385387199619	FALSE
YJR007W_S294	YJR007W	SUI2	S294	S	294	EA	EA.38_4	12.9683007303257	FALSE
YJR007W_S294	YJR007W	SUI2	S294	S	294	OY	OY.68_3	10.7746340758131	FALSE
YJR007W_S294	YJR007W	SUI2	S294	S	294	HU2	HU2.79_3	8.59374256127001	FALSE
YJR007W_S294	YJR007W	SUI2	S294	S	294	FA	FA.90_3	11.1740329718415	FALSE
YJR007W_S294	YJR007W	SUI2	S294	S	294	I7	I7.102_3	11.1050481574349	FALSE
YJR007W_S294	YJR007W	SUI2	S294	S	294	DT	DT.6_4	8.6815162634116	FALSE
YJR007W_S294	YJR007W	SUI2	S294	S	294	TU	TU.16_4	12.3888619306723	FALSE
YJR007W_S294	YJR007W	SUI2	S294	S	294	AF	AF.29_4	13.2020274538256	FALSE
YJR007W_S294	YJR007W	SUI2	S294	S	294	CG	CG.42_4	11.3594798533944	FALSE
YJR007W_S294	YJR007W	SUI2	S294	S	294	AY	AY.70_3	12.6870976446425	FALSE
YJR007W_S294	YJR007W	SUI2	S294	S	294	SZ	SZ.81_3	12.4317843503228	FALSE
YJR007W_S294	YJR007W	SUI2	S294	S	294	CV	CV.92_3	11.3541673585775	FALSE
YJR007W_S294	YJR007W	SUI2	S294	S	294	YC	YC.104_3	11.2394806791915	FALSE
YJR007W_S294	YJR007W	SUI2	S294	S	294	ET	ET.8_4	11.2910789640865	FALSE
YJR007W_S294	YJR007W	SUI2	S294	S	294	MN	MN.19_4	12.222849630427	FALSE
YJR007W_S294	YJR007W	SUI2	S294	S	294	UTF	UTF.32_4	13.70483170298	FALSE
YJR007W_S294	YJR007W	SUI2	S294	S	294	RF	RF.44_4	11.5694638001127	FALSE
YJR007W_S294	YJR007W	SUI2	S294	S	294	UT	UT.3_1	14.0249394517649	FALSE
YJR007W_S294	YJR007W	SUI2	S294	S	294	FE	FE.15_1	13.3590280614118	FALSE
YJR007W_S294	YJR007W	SUI2	S294	S	294	YP	YP.27_1	13.752560626661399	FALSE
YJR007W_S294	YJR007W	SUI2	S294	S	294	PQ	PQ.51_1	11.2587446995909	FALSE
YJR007W_S294	YJR007W	SUI2	S294	S	294	DC	DC.63_1	12.7864472660025	FALSE
YJR007W_S294	YJR007W	SUI2	S294	S	294	FP	FP.74_1	11.6742095918434	FALSE
YJR007W_S294	YJR007W	SUI2	S294	S	294	BZ	BZ.86_1	11.7673077250748	FALSE
YJR007W_S294	YJR007W	SUI2	S294	S	294	SD	SD.9_1	13.4056546927691	FALSE
YJR007W_S294	YJR007W	SUI2	S294	S	294	CO	CO.21_1	13.8139912577755	FALSE
YJR007W_S294	YJR007W	SUI2	S294	S	294	NG	NG.34_1	12.8554233553178	FALSE
YJR007W_S294	YJR007W	SUI2	S294	S	294	DM	DM.45_1	8.96297592156546	TRUE
YJR007W_S294	YJR007W	SUI2	S294	S	294	NO2	NO2.57_1	13.2396256082073	FALSE
YJR007W_S294	YJR007W	SUI2	S294	S	294	OY	OY.68_1	10.9835019824869	FALSE
YJR007W_S294	YJR007W	SUI2	S294	S	294	DG	DG.80_1	12.2660287155045	FALSE
YJR007W_S294	YJR007W	SUI2	S294	S	294	FY	FY.91_1	6.04124574838973	TRUE
YJR007W_S294	YJR007W	SUI2	S294	S	294	DT	DT.6_1	6.28068544205009	TRUE
YJR007W_S294	YJR007W	SUI2	S294	S	294	BM	BM.18_1	12.9569887036581	FALSE
YJR007W_S294	YJR007W	SUI2	S294	S	294	CS18	CS18.30_1	11.9547718664103	FALSE
YJR007W_S294	YJR007W	SUI2	S294	S	294	CG	CG.42_1	14.2386417702263	FALSE
YJR007W_S294	YJR007W	SUI2	S294	S	294	ST	ST.54_1	7.66894016490157	TRUE
YJR007W_S294	YJR007W	SUI2	S294	S	294	VY	VY.77_1	5.60479559109631	TRUE
YJR007W_S294	YJR007W	SUI2	S294	S	294	AN	AN.89_1	10.8589160980821	FALSE
YJR007W_S294	YJR007W	SUI2	S294	S	294	MT	MT.12_1	13.8275547574044	FALSE
YJR007W_S294	YJR007W	SUI2	S294	S	294	AA	AA.24_1	14.8385257872976	FALSE
YJR007W_S294	YJR007W	SUI2	S294	S	294	CW	CW.37_1	12.774934325218	FALSE
YJR007W_S294	YJR007W	SUI2	S294	S	294	EC	EC.48_1	13.2818052258017	FALSE
YJR007W_S294	YJR007W	SUI2	S294	S	294	CS23	CS23.60_1	12.6196943679445	FALSE
YJR007W_S294	YJR007W	SUI2	S294	S	294	LA	LA.71_1	14.3099765377405	FALSE
YJR007W_S294	YJR007W	SUI2	S294	S	294	SA	SA.83_1	13.9245656603591	FALSE
YJR007W_S294	YJR007W	SUI2	S294	S	294	CZ	CZ.93_1	14.4637388013208	FALSE
YJR007W_S294	YJR007W	SUI2	S294	S	294	NC	NC.1_1	4.58676269690414	TRUE
YJR007W_S294	YJR007W	SUI2	S294	S	294	P8	P8.13_1	13.138087112695	FALSE
YJR007W_S294	YJR007W	SUI2	S294	S	294	CX	CX.25_1	14.1093239906458	FALSE
YJR007W_S294	YJR007W	SUI2	S294	S	294	RN	RN.49_1	14.1827287839066	FALSE
YJR007W_S294	YJR007W	SUI2	S294	S	294	AF2	AF2.61_1	14.0775309296814	FALSE
YJR007W_S294	YJR007W	SUI2	S294	S	294	CM	CM.72_1	13.5369512374012	FALSE
YJR007W_S294	YJR007W	SUI2	S294	S	294	AZ	AZ.84_1	14.5439601348222	FALSE
YJR007W_S294	YJR007W	SUI2	S294	S	294	SO	SO.5_1	10.9900273262504	FALSE
YJR007W_S294	YJR007W	SUI2	S294	S	294	AF	AF.29_1	13.1831226492991	FALSE
YJR007W_S294	YJR007W	SUI2	S294	S	294	CN	CN.41_1	13.4376360327385	FALSE
YJR007W_S294	YJR007W	SUI2	S294	S	294	MY	MY.53_1	5.81083550910358	TRUE
YJR007W_S294	YJR007W	SUI2	S294	S	294	C7	C7.65_1	10.0886720721175	FALSE
YJR007W_S294	YJR007W	SUI2	S294	S	294	CI	CI.76_1	12.830690892602	FALSE
YJR007W_S294	YJR007W	SUI2	S294	S	294	WT	WT.88_1	9.08168670147582	TRUE
YJR007W_S294	YJR007W	SUI2	S294	S	294	H2O1	H2O1.10_1	8.01561525900297	TRUE
YJR007W_S294	YJR007W	SUI2	S294	S	294	CF	CF.22_1	14.2442339440357	FALSE
YJR007W_S294	YJR007W	SUI2	S294	S	294	LG	LG.35_1	13.5647532832952	FALSE
YJR007W_S294	YJR007W	SUI2	S294	S	294	NY	NY.46_1	12.7715499891065	FALSE
YJR007W_S294	YJR007W	SUI2	S294	S	294	LP	LP.58_1	6.56937409896401	TRUE
YJR007W_S294	YJR007W	SUI2	S294	S	294	SZ	SZ.81_1	14.6045624962957	FALSE
YJR007W_S294	YJR007W	SUI2	S294	S	294	MS	MS.11_1	13.2837854848104	FALSE
YJR007W_S294	YJR007W	SUI2	S294	S	294	HU	HU.23_1	13.8932586840247	FALSE
YJR007W_S294	YJR007W	SUI2	S294	S	294	DP	DP.36_1	8.00274111154906	TRUE
YJR007W_S294	YJR007W	SUI2	S294	S	294	CP	CP.47_1	11.0549601988899	FALSE
YJR007W_S294	YJR007W	SUI2	S294	S	294	NO	NO.59_1	11.39659782891	FALSE
YJR007W_S294	YJR007W	SUI2	S294	S	294	AY	AY.70_1	13.3706092489505	FALSE
YJR007W_S294	YJR007W	SUI2	S294	S	294	SH	SH.82_1	14.0307149606602	FALSE
YJR007W_S294	YJR007W	SUI2	S294	S	294	CV	CV.92_1	13.1700479022829	FALSE
YJR007W_S294	YJR007W	SUI2	S294	S	294	KC	KC.2_1	14.1446920869704	FALSE
YJR007W_S294	YJR007W	SUI2	S294	S	294	BU	BU.14_1	14.3496430337794	FALSE
YJR007W_S294	YJR007W	SUI2	S294	S	294	RP	RP.26_1	15.2066817221663	FALSE
YJR007W_S294	YJR007W	SUI2	S294	S	294	EA	EA.38_1	13.8442447327354	FALSE
YJR007W_S294	YJR007W	SUI2	S294	S	294	TA	TA.50_1	10.8331777065846	FALSE
YJR007W_S294	YJR007W	SUI2	S294	S	294	SP	SP.62_1	14.1784624341488	FALSE
YJR007W_S294	YJR007W	SUI2	S294	S	294	DY	DY.73_1	14.2085052001025	FALSE
YJR007W_S294	YJR007W	SUI2	S294	S	294	NR	NR.85_1	13.1555078250762	FALSE
YJR007W_S294	YJR007W	SUI2	S294	S	294	CA	CA.4_1	13.9992032637766	FALSE
YJR007W_S294	YJR007W	SUI2	S294	S	294	TU	TU.16_1	13.3105307404803	FALSE
YJR007W_S294	YJR007W	SUI2	S294	S	294	HS42	HS42.28_1	13.5271686209745	FALSE
YJR007W_S294	YJR007W	SUI2	S294	S	294	NN	NN.40_1	12.8859572461909	FALSE
YJR007W_S294	YJR007W	SUI2	S294	S	294	AB	AB.52_1	13.8320018682523	FALSE
YJR007W_S294	YJR007W	SUI2	S294	S	294	C8	C8.64_1	11.6618801958753	FALSE
YJR007W_S294	YJR007W	SUI2	S294	S	294	CY	CY.75_1	12.7088785523419	FALSE
YJR007W_S294	YJR007W	SUI2	S294	S	294	VC	VC.87_1	11.5223757967349	FALSE
YJR007W_S294	YJR007W	SUI2	S294	S	294	H21	H21.7_1	12.4837429550921	FALSE
YJR007W_S294	YJR007W	SUI2	S294	S	294	MN	MN.19_1	13.2113869711047	FALSE
YJR007W_S294	YJR007W	SUI2	S294	S	294	UTF	UTF.32_1	12.5607266489505	FALSE
YJR007W_S294	YJR007W	SUI2	S294	S	294	GL	GL.43_1	12.5929282307771	FALSE
YJR007W_S294	YJR007W	SUI2	S294	S	294	FZ	FZ.55_1	4.18027209064234	TRUE
YJR007W_S294	YJR007W	SUI2	S294	S	294	C5	C5.66_1	11.1768912237502	FALSE
YJR007W_S294	YJR007W	SUI2	S294	S	294	BY	BY.78_1	11.1091541332771	FALSE
YJR007W_S294	YJR007W	SUI2	S294	S	294	UT	UT.31_1	13.2705515736417	FALSE
YJR007W_S294	YJR007W	SUI2	S294	S	294	ET	ET.8_1	9.40159901637906	FALSE
YJR007W_S294	YJR007W	SUI2	S294	S	294	ZN	ZN.20_1	13.4358388532467	FALSE
YJR007W_S294	YJR007W	SUI2	S294	S	294	PBS	PBS.33_1	15.6152833930151	FALSE
YJR007W_S294	YJR007W	SUI2	S294	S	294	RF	RF.44_1	7.09869904502819	TRUE
YJR007W_S294	YJR007W	SUI2	S294	S	294	HS37	HS37.56_1	6.5958584936927	TRUE
YJR007W_S294	YJR007W	SUI2	S294	S	294	C3	C3.67_1	6.7596081946885	TRUE
YJR007W_S294	YJR007W	SUI2	S294	S	294	HU2	HU2.79_1	12.2932733582013	FALSE
YJR007W_S294	YJR007W	SUI2	S294	S	294	FA	FA.90_1	12.1680289360362	FALSE
YJR012C_S176	YJR012C	YJR012C	S176	S	176	FA	FA.90_2	11.4899850003176	TRUE
YJR012C_S176	YJR012C	YJR012C	S176	S	176	I5	I5.101_2	17.7998302647345	FALSE
YJR012C_S176	YJR012C	YJR012C	S176	S	176	CA	CA.4_3	17.4768653306886	FALSE
YJR012C_S176	YJR012C	YJR012C	S176	S	176	BU	BU.14_3	17.5881503562487	FALSE
YJR012C_S176	YJR012C	YJR012C	S176	S	176	NN	NN.40_3	16.2326199689552	FALSE
YJR012C_S176	YJR012C	YJR012C	S176	S	176	PQ	PQ.51_3	15.5856022966627	FALSE
YJR012C_S176	YJR012C	YJR012C	S176	S	176	DG	DG.80_2	14.300643798821	TRUE
YJR012C_S176	YJR012C	YJR012C	S176	S	176	FY	FY.91_2	16.5184253292522	FALSE
YJR012C_S176	YJR012C	YJR012C	S176	S	176	I7	I7.102_2	17.1037858109732	FALSE
YJR012C_S176	YJR012C	YJR012C	S176	S	176	SO	SO.5_3	14.5858284385334	TRUE
YJR012C_S176	YJR012C	YJR012C	S176	S	176	FE	FE.15_3	17.5816878332464	FALSE
YJR012C_S176	YJR012C	YJR012C	S176	S	176	HS42	HS42.28_3	17.2114754810698	FALSE
YJR012C_S176	YJR012C	YJR012C	S176	S	176	CN	CN.41_3	16.6535949753062	FALSE
YJR012C_S176	YJR012C	YJR012C	S176	S	176	AB	AB.52_3	16.8819223500059	FALSE
YJR012C_S176	YJR012C	YJR012C	S176	S	176	SZ	SZ.81_2	13.7572373180631	TRUE
YJR012C_S176	YJR012C	YJR012C	S176	S	176	DT	DT.6_3	12.0341541074404	TRUE
YJR012C_S176	YJR012C	YJR012C	S176	S	176	TU	TU.16_3	12.9564825108154	TRUE
YJR012C_S176	YJR012C	YJR012C	S176	S	176	AF	AF.29_3	17.3658002794986	FALSE
YJR012C_S176	YJR012C	YJR012C	S176	S	176	CG	CG.42_3	13.9138327279919	TRUE
YJR012C_S176	YJR012C	YJR012C	S176	S	176	CV	CV.92_2	14.248704254057	TRUE
YJR012C_S176	YJR012C	YJR012C	S176	S	176	H21	H21.7_3	13.5602057382279	TRUE
YJR012C_S176	YJR012C	YJR012C	S176	S	176	CS18	CS18.30_3	17.6731289136231	FALSE
YJR012C_S176	YJR012C	YJR012C	S176	S	176	CZ	CZ.93_2	15.9199206345744	FALSE
YJR012C_S176	YJR012C	YJR012C	S176	S	176	OA	OA.105_2	17.4673459332259	FALSE
YJR012C_S176	YJR012C	YJR012C	S176	S	176	MN	MN.19_3	13.5343631039767	TRUE
YJR012C_S176	YJR012C	YJR012C	S176	S	176	UTF	UTF.32_3	17.0085509055343	FALSE
YJR012C_S176	YJR012C	YJR012C	S176	S	176	RF	RF.44_3	13.5035524023875	TRUE
YJR012C_S176	YJR012C	YJR012C	S176	S	176	AZ	AZ.84_2	14.2982729616173	TRUE
YJR012C_S176	YJR012C	YJR012C	S176	S	176	ZC	ZC.94_2	14.9842963398561	FALSE
YJR012C_S176	YJR012C	YJR012C	S176	S	176	HS48	HS48.106_2	12.9150620401123	TRUE
YJR012C_S176	YJR012C	YJR012C	S176	S	176	ZN	ZN.20_3	13.4535659167438	TRUE
YJR012C_S176	YJR012C	YJR012C	S176	S	176	PBS	PBS.33_3	13.5712394460275	TRUE
YJR012C_S176	YJR012C	YJR012C	S176	S	176	NR	NR.85_2	15.2716133342798	FALSE
YJR012C_S176	YJR012C	YJR012C	S176	S	176	EB	EB.95_2	14.1811723592475	TRUE
YJR012C_S176	YJR012C	YJR012C	S176	S	176	SD	SD.9_3	17.3368403258394	FALSE
YJR012C_S176	YJR012C	YJR012C	S176	S	176	CO	CO.21_3	18.2211387096476	FALSE
YJR012C_S176	YJR012C	YJR012C	S176	S	176	NG	NG.34_3	18.0077256374936	FALSE
YJR012C_S176	YJR012C	YJR012C	S176	S	176	DM	DM.45_3	16.0502173863615	FALSE
YJR012C_S176	YJR012C	YJR012C	S176	S	176	NO2	NO2.57_3	16.3231014482184	FALSE
YJR012C_S176	YJR012C	YJR012C	S176	S	176	BZ	BZ.86_2	16.3811936589632	FALSE
YJR012C_S176	YJR012C	YJR012C	S176	S	176	UT	UT.108_2	19.1842605039323	FALSE
YJR012C_S176	YJR012C	YJR012C	S176	S	176	H2O1	H2O1.10_3	11.3596212308363	TRUE
YJR012C_S176	YJR012C	YJR012C	S176	S	176	CF	CF.22_3	17.8996829841986	FALSE
YJR012C_S176	YJR012C	YJR012C	S176	S	176	LG	LG.35_3	16.6579212415416	FALSE
YJR012C_S176	YJR012C	YJR012C	S176	S	176	NY	NY.46_3	16.9456067334293	FALSE
YJR012C_S176	YJR012C	YJR012C	S176	S	176	LP	LP.58_3	12.5557575733354	TRUE
YJR012C_S176	YJR012C	YJR012C	S176	S	176	VC	VC.87_2	14.9213819406321	FALSE
YJR012C_S176	YJR012C	YJR012C	S176	S	176	DI	DI.97_2	17.1505816916799	FALSE
YJR012C_S176	YJR012C	YJR012C	S176	S	176	UT	UT.109_2	16.8825694070502	FALSE
YJR012C_S176	YJR012C	YJR012C	S176	S	176	MS	MS.11_3	15.067989280945	FALSE
YJR012C_S176	YJR012C	YJR012C	S176	S	176	DP	DP.36_3	15.9943479992733	FALSE
YJR012C_S176	YJR012C	YJR012C	S176	S	176	CP	CP.47_3	13.2311993880752	TRUE
YJR012C_S176	YJR012C	YJR012C	S176	S	176	NO	NO.59_3	15.3691018458599	FALSE
YJR012C_S176	YJR012C	YJR012C	S176	S	176	WT	WT.88_2	16.3510998045269	FALSE
YJR012C_S176	YJR012C	YJR012C	S176	S	176	MD	MD.98_2	17.1707605620113	FALSE
YJR012C_S176	YJR012C	YJR012C	S176	S	176	NC	NC.1_3	12.7229864318531	TRUE
YJR012C_S176	YJR012C	YJR012C	S176	S	176	MT	MT.12_3	17.5000682106246	FALSE
YJR012C_S176	YJR012C	YJR012C	S176	S	176	AA	AA.24_3	16.5697633975828	FALSE
YJR012C_S176	YJR012C	YJR012C	S176	S	176	CW	CW.37_3	16.8357880596758	FALSE
YJR012C_S176	YJR012C	YJR012C	S176	S	176	EC	EC.48_3	11.3522474554647	TRUE
YJR012C_S176	YJR012C	YJR012C	S176	S	176	CS23	CS23.60_3	15.2937782058647	FALSE
YJR012C_S176	YJR012C	YJR012C	S176	S	176	AN	AN.89_2	16.1320123024767	FALSE
YJR012C_S176	YJR012C	YJR012C	S176	S	176	KA	KA.99_2	17.2721442600185	FALSE
YJR012C_S176	YJR012C	YJR012C	S176	S	176	KC	KC.2_3	15.498008127955	FALSE
YJR012C_S176	YJR012C	YJR012C	S176	S	176	P8	P8.13_3	14.9391600361076	FALSE
YJR012C_S176	YJR012C	YJR012C	S176	S	176	CX	CX.25_3	17.2035788394848	FALSE
YJR012C_S176	YJR012C	YJR012C	S176	S	176	EA	EA.38_3	15.5607557707485	FALSE
YJR012C_S176	YJR012C	YJR012C	S176	S	176	RN	RN.49_3	15.200509211167	FALSE
YJR012C_S176	YJR012C	YJR012C	S176	S	176	AF2	AF2.61_3	13.7117476128612	TRUE
YJR012C_S176	YJR012C	YJR012C	S176	S	176	UT	UT.31_2	15.5686665571131	FALSE
YJR012C_S176	YJR012C	YJR012C	S176	S	176	I3	I3.100_2	17.573230946313	FALSE
YJR012C_S176	YJR012C	YJR012C	S176	S	176	UT	UT.3_3	12.6962165606018	TRUE
YJR012C_S176	YJR012C	YJR012C	S176	S	176	RP	RP.26_3	17.7606441320963	FALSE
YJR012C_S176	YJR012C	YJR012C	S176	S	176	TA	TA.50_3	15.6794443880009	FALSE
YJR012C_S176	YJR012C	YJR012C	S176	S	176	SP	SP.62_3	7.62545304127784	TRUE
YJR012C_S176	YJR012C	YJR012C	S176	S	176	YC	YC.104_2	17.1652863631449	FALSE
YJR012C_S176	YJR012C	YJR012C	S176	S	176	BM	BM.18_3	16.63121496662	FALSE
YJR012C_S176	YJR012C	YJR012C	S176	S	176	ST	ST.54_3	15.6395615578164	FALSE
YJR012C_S176	YJR012C	YJR012C	S176	S	176	OA	OA.105_1	17.116451956217	TRUE
YJR012C_S176	YJR012C	YJR012C	S176	S	176	ET	ET.8_2	13.3655729093577	TRUE
YJR012C_S176	YJR012C	YJR012C	S176	S	176	CO	CO.21_2	12.5948390621465	TRUE
YJR012C_S176	YJR012C	YJR012C	S176	S	176	PBS	PBS.33_2	11.7063760301828	TRUE
YJR012C_S176	YJR012C	YJR012C	S176	S	176	DM	DM.45_2	17.6423285824079	TRUE
YJR012C_S176	YJR012C	YJR012C	S176	S	176	HS37	HS37.56_2	15.9941304547116	TRUE
YJR012C_S176	YJR012C	YJR012C	S176	S	176	C3	C3.67_2	16.078614552152	TRUE
YJR012C_S176	YJR012C	YJR012C	S176	S	176	MS	MS.11_2	16.2473101004932	TRUE
YJR012C_S176	YJR012C	YJR012C	S176	S	176	AA	AA.24_2	11.9834713095276	TRUE
YJR012C_S176	YJR012C	YJR012C	S176	S	176	DP	DP.36_2	14.8903982303835	TRUE
YJR012C_S176	YJR012C	YJR012C	S176	S	176	CP	CP.47_2	16.8749597865344	TRUE
YJR012C_S176	YJR012C	YJR012C	S176	S	176	NO	NO.59_2	16.9922301569365	TRUE
YJR012C_S176	YJR012C	YJR012C	S176	S	176	AY	AY.70_2	17.0161927616305	TRUE
YJR012C_S176	YJR012C	YJR012C	S176	S	176	UT	UT.3_2	15.6050176574302	TRUE
YJR012C_S176	YJR012C	YJR012C	S176	S	176	FE	FE.15_2	12.922618979868	TRUE
YJR012C_S176	YJR012C	YJR012C	S176	S	176	HS42	HS42.28_2	17.0647902542411	TRUE
YJR012C_S176	YJR012C	YJR012C	S176	S	176	NN	NN.40_2	15.6105689106223	TRUE
YJR012C_S176	YJR012C	YJR012C	S176	S	176	PQ	PQ.51_2	17.1181769501484	TRUE
YJR012C_S176	YJR012C	YJR012C	S176	S	176	FP	FP.74_2	17.128103563842	TRUE
YJR012C_S176	YJR012C	YJR012C	S176	S	176	H21	H21.7_2	15.9078722188845	TRUE
YJR012C_S176	YJR012C	YJR012C	S176	S	176	ZN	ZN.20_2	17.1946347756863	TRUE
YJR012C_S176	YJR012C	YJR012C	S176	S	176	UTF	UTF.32_2	16.820899432164	TRUE
YJR012C_S176	YJR012C	YJR012C	S176	S	176	RF	RF.44_2	15.9532713646224	TRUE
YJR012C_S176	YJR012C	YJR012C	S176	S	176	FZ	FZ.55_2	13.9686969554121	TRUE
YJR012C_S176	YJR012C	YJR012C	S176	S	176	BY	BY.78_2	17.2708945479343	FALSE
YJR012C_S176	YJR012C	YJR012C	S176	S	176	ZC	ZC.94_1	17.1578137308178	TRUE
YJR012C_S176	YJR012C	YJR012C	S176	S	176	HS48	HS48.106_1	16.7274440931847	TRUE
YJR012C_S176	YJR012C	YJR012C	S176	S	176	SD	SD.9_2	16.2386220673852	FALSE
YJR012C_S176	YJR012C	YJR012C	S176	S	176	CF	CF.22_2	11.6837241677596	TRUE
YJR012C_S176	YJR012C	YJR012C	S176	S	176	NG	NG.34_2	12.7155533141437	TRUE
YJR012C_S176	YJR012C	YJR012C	S176	S	176	NO2	NO2.57_2	16.0102065691709	TRUE
YJR012C_S176	YJR012C	YJR012C	S176	S	176	OY	OY.68_2	13.5418154965236	TRUE
YJR012C_S176	YJR012C	YJR012C	S176	S	176	UT	UT.109_1	14.3568071443443	TRUE
YJR012C_S176	YJR012C	YJR012C	S176	S	176	MT	MT.12_2	16.4129696375496	TRUE
YJR012C_S176	YJR012C	YJR012C	S176	S	176	CX	CX.25_2	13.5231686805584	TRUE
YJR012C_S176	YJR012C	YJR012C	S176	S	176	CW	CW.37_2	17.5364880939216	TRUE
YJR012C_S176	YJR012C	YJR012C	S176	S	176	EC	EC.48_2	13.3965520803758	TRUE
YJR012C_S176	YJR012C	YJR012C	S176	S	176	CS23	CS23.60_2	15.0950068565212	TRUE
YJR012C_S176	YJR012C	YJR012C	S176	S	176	LA	LA.71_2	15.9893638157442	TRUE
YJR012C_S176	YJR012C	YJR012C	S176	S	176	KC	KC.2_2	17.3906824563682	TRUE
YJR012C_S176	YJR012C	YJR012C	S176	S	176	BU	BU.14_2	16.1978317017305	FALSE
YJR012C_S176	YJR012C	YJR012C	S176	S	176	YP	YP.27_2	16.6075759911556	TRUE
YJR012C_S176	YJR012C	YJR012C	S176	S	176	TA	TA.50_2	16.4169134598085	TRUE
YJR012C_S176	YJR012C	YJR012C	S176	S	176	SP	SP.62_2	13.5823909427479	TRUE
YJR012C_S176	YJR012C	YJR012C	S176	S	176	DY	DY.73_2	16.646165092962	TRUE
YJR012C_S176	YJR012C	YJR012C	S176	S	176	CA	CA.4_2	14.4518274388469	TRUE
YJR012C_S176	YJR012C	YJR012C	S176	S	176	TU	TU.16_2	15.9143121425764	TRUE
YJR012C_S176	YJR012C	YJR012C	S176	S	176	AF	AF.29_2	12.9287439398312	TRUE
YJR012C_S176	YJR012C	YJR012C	S176	S	176	AB	AB.52_2	16.843456252742	TRUE
YJR012C_S176	YJR012C	YJR012C	S176	S	176	DC	DC.63_2	15.8588756866793	TRUE
YJR012C_S176	YJR012C	YJR012C	S176	S	176	CY	CY.75_2	15.9001308955093	TRUE
YJR012C_S176	YJR012C	YJR012C	S176	S	176	EB	EB.95_1	17.0828607657381	TRUE
YJR012C_S176	YJR012C	YJR012C	S176	S	176	UT	UT.3_7	16.7217383266881	FALSE
YJR012C_S176	YJR012C	YJR012C	S176	S	176	H2O1	H2O1.10_2	15.5206135889816	TRUE
YJR012C_S176	YJR012C	YJR012C	S176	S	176	HU	HU.23_2	15.0135347512877	TRUE
YJR012C_S176	YJR012C	YJR012C	S176	S	176	LG	LG.35_2	14.2277219003011	TRUE
YJR012C_S176	YJR012C	YJR012C	S176	S	176	LP	LP.58_2	16.5040726518101	TRUE
YJR012C_S176	YJR012C	YJR012C	S176	S	176	NC	NC.1_2	14.6643282208215	TRUE
YJR012C_S176	YJR012C	YJR012C	S176	S	176	P8	P8.13_2	15.8862152902621	TRUE
YJR012C_S176	YJR012C	YJR012C	S176	S	176	RP	RP.26_2	14.035494743242	TRUE
YJR012C_S176	YJR012C	YJR012C	S176	S	176	EA	EA.38_2	16.1629140286233	TRUE
YJR012C_S176	YJR012C	YJR012C	S176	S	176	RN	RN.49_2	13.157985802541	TRUE
YJR012C_S176	YJR012C	YJR012C	S176	S	176	AF2	AF2.61_2	15.900173647457	TRUE
YJR012C_S176	YJR012C	YJR012C	S176	S	176	CM	CM.72_2	11.5314308058433	TRUE
YJR012C_S176	YJR012C	YJR012C	S176	S	176	SO	SO.5_2	17.8589071584824	FALSE
YJR012C_S176	YJR012C	YJR012C	S176	S	176	BM	BM.18_2	17.08735929883	TRUE
YJR012C_S176	YJR012C	YJR012C	S176	S	176	CG	CG.42_2	16.8057549017636	TRUE
YJR012C_S176	YJR012C	YJR012C	S176	S	176	MY	MY.53_2	16.2313038431626	TRUE
YJR012C_S176	YJR012C	YJR012C	S176	S	176	CI	CI.76_2	13.6406587837608	TRUE
YJR012C_S176	YJR012C	YJR012C	S176	S	176	DT	DT.6_2	17.4501454873364	FALSE
YJR012C_S176	YJR012C	YJR012C	S176	S	176	MN	MN.19_2	11.6005139905471	TRUE
YJR012C_S176	YJR012C	YJR012C	S176	S	176	CS18	CS18.30_2	13.5608351744229	TRUE
YJR012C_S176	YJR012C	YJR012C	S176	S	176	GL	GL.43_2	16.1092171498276	TRUE
YJR012C_S176	YJR012C	YJR012C	S176	S	176	ST	ST.54_2	15.1937699148858	TRUE
YJR012C_S176	YJR012C	YJR012C	S176	S	176	VY	VY.77_2	16.9183496505631	TRUE
YJR012C_S176	YJR012C	YJR012C	S176	S	176	C7	C7.65_4	14.8070872959862	FALSE
YJR012C_S176	YJR012C	YJR012C	S176	S	176	CI	CI.76_4	16.2829107460556	FALSE
YJR012C_S176	YJR012C	YJR012C	S176	S	176	WT	WT.88_4	15.9908541815747	FALSE
YJR012C_S176	YJR012C	YJR012C	S176	S	176	MD	MD.98_4	14.2234756299252	FALSE
YJR012C_S176	YJR012C	YJR012C	S176	S	176	KC	KC.2_5	14.6524474283316	FALSE
YJR012C_S176	YJR012C	YJR012C	S176	S	176	BU	BU.14_5	15.9236479948883	FALSE
YJR012C_S176	YJR012C	YJR012C	S176	S	176	CX	CX.25_5	15.2797251336114	FALSE
YJR012C_S176	YJR012C	YJR012C	S176	S	176	NO2	NO2.57_4	16.0060001188094	FALSE
YJR012C_S176	YJR012C	YJR012C	S176	S	176	DG	DG.80_4	17.2933858210163	FALSE
YJR012C_S176	YJR012C	YJR012C	S176	S	176	FY	FY.91_4	16.5694640383432	FALSE
YJR012C_S176	YJR012C	YJR012C	S176	S	176	I7	I7.102_4	14.8864270470259	FALSE
YJR012C_S176	YJR012C	YJR012C	S176	S	176	DT	DT.6_5	15.1212068508836	FALSE
YJR012C_S176	YJR012C	YJR012C	S176	S	176	MN	MN.19_5	17.0754345000918	FALSE
YJR012C_S176	YJR012C	YJR012C	S176	S	176	AF	AF.29_5	16.3927515082744	FALSE
YJR012C_S176	YJR012C	YJR012C	S176	S	176	TA	TA.50_4	14.9870356992984	FALSE
YJR012C_S176	YJR012C	YJR012C	S176	S	176	DY	DY.73_4	17.6523717769916	FALSE
YJR012C_S176	YJR012C	YJR012C	S176	S	176	NR	NR.85_4	16.4462644961807	FALSE
YJR012C_S176	YJR012C	YJR012C	S176	S	176	EB	EB.95_4	15.7247505088066	FALSE
YJR012C_S176	YJR012C	YJR012C	S176	S	176	UT	UT.108_4	14.5053845307459	FALSE
YJR012C_S176	YJR012C	YJR012C	S176	S	176	MS	MS.11_5	13.0830951934633	FALSE
YJR012C_S176	YJR012C	YJR012C	S176	S	176	HU	HU.23_5	15.8977787687276	FALSE
YJR012C_S176	YJR012C	YJR012C	S176	S	176	PQ	PQ.51_4	14.3533937365469	FALSE
YJR012C_S176	YJR012C	YJR012C	S176	S	176	DC	DC.63_4	15.748510298424	FALSE
YJR012C_S176	YJR012C	YJR012C	S176	S	176	FP	FP.74_4	15.937360955959	FALSE
YJR012C_S176	YJR012C	YJR012C	S176	S	176	BZ	BZ.86_4	16.1618787622987	FALSE
YJR012C_S176	YJR012C	YJR012C	S176	S	176	UT	UT.109_4	17.5828440582286	FALSE
YJR012C_S176	YJR012C	YJR012C	S176	S	176	MT	MT.12_5	16.197377735029	FALSE
YJR012C_S176	YJR012C	YJR012C	S176	S	176	EC	EC.48_4	15.8629076665747	FALSE
YJR012C_S176	YJR012C	YJR012C	S176	S	176	CS23	CS23.60_4	15.8252491765448	FALSE
YJR012C_S176	YJR012C	YJR012C	S176	S	176	LA	LA.71_4	15.9830381353167	FALSE
YJR012C_S176	YJR012C	YJR012C	S176	S	176	SA	SA.83_4	16.0688617390184	FALSE
YJR012C_S176	YJR012C	YJR012C	S176	S	176	OA	OA.105_4	14.3364315302362	FALSE
YJR012C_S176	YJR012C	YJR012C	S176	S	176	SD	SD.9_5	15.8304655101439	FALSE
YJR012C_S176	YJR012C	YJR012C	S176	S	176	CO	CO.21_5	15.4274481559295	FALSE
YJR012C_S176	YJR012C	YJR012C	S176	S	176	AB	AB.52_4	15.4065477392018	FALSE
YJR012C_S176	YJR012C	YJR012C	S176	S	176	C8	C8.64_4	14.2595868787886	FALSE
YJR012C_S176	YJR012C	YJR012C	S176	S	176	DI	DI.97_4	13.8847942447141	FALSE
YJR012C_S176	YJR012C	YJR012C	S176	S	176	NC	NC.1_5	15.1913477003921	FALSE
YJR012C_S176	YJR012C	YJR012C	S176	S	176	P8	P8.13_5	16.4207526917227	FALSE
YJR012C_S176	YJR012C	YJR012C	S176	S	176	AA	AA.24_5	15.357613927191	FALSE
YJR012C_S176	YJR012C	YJR012C	S176	S	176	HS37	HS37.56_4	15.2637569380703	FALSE
YJR012C_S176	YJR012C	YJR012C	S176	S	176	OY	OY.68_4	17.1983939525572	FALSE
YJR012C_S176	YJR012C	YJR012C	S176	S	176	HU2	HU2.79_4	16.6645640461672	FALSE
YJR012C_S176	YJR012C	YJR012C	S176	S	176	FA	FA.90_4	16.6924361044812	FALSE
YJR012C_S176	YJR012C	YJR012C	S176	S	176	I5	I5.101_4	14.8973732268801	FALSE
YJR012C_S176	YJR012C	YJR012C	S176	S	176	SO	SO.5_5	15.5618170338752	FALSE
YJR012C_S176	YJR012C	YJR012C	S176	S	176	BM	BM.18_5	16.1296485234232	FALSE
YJR012C_S176	YJR012C	YJR012C	S176	S	176	HS42	HS42.28_5	14.8531695247974	FALSE
YJR012C_S176	YJR012C	YJR012C	S176	S	176	NO	NO.59_4	14.9097744769463	FALSE
YJR012C_S176	YJR012C	YJR012C	S176	S	176	AY	AY.70_4	16.5109144850001	FALSE
YJR012C_S176	YJR012C	YJR012C	S176	S	176	SH	SH.82_4	15.8359652257301	FALSE
YJR012C_S176	YJR012C	YJR012C	S176	S	176	CZ	CZ.93_4	16.3905370245702	FALSE
YJR012C_S176	YJR012C	YJR012C	S176	S	176	YC	YC.104_4	15.9631337280247	FALSE
YJR012C_S176	YJR012C	YJR012C	S176	S	176	ET	ET.8_5	15.799066983957	FALSE
YJR012C_S176	YJR012C	YJR012C	S176	S	176	ZN	ZN.20_5	16.0295739592244	FALSE
YJR012C_S176	YJR012C	YJR012C	S176	S	176	UTF	UTF.32_5	15.9914278528253	FALSE
YJR012C_S176	YJR012C	YJR012C	S176	S	176	CM	CM.72_4	15.2279056304801	FALSE
YJR012C_S176	YJR012C	YJR012C	S176	S	176	AZ	AZ.84_4	15.7320660787029	FALSE
YJR012C_S176	YJR012C	YJR012C	S176	S	176	ZC	ZC.94_4	16.2141318423225	FALSE
YJR012C_S176	YJR012C	YJR012C	S176	S	176	HS48	HS48.106_4	14.6250552493011	FALSE
YJR012C_S176	YJR012C	YJR012C	S176	S	176	H2O1	H2O1.10_5	15.4707004902635	FALSE
YJR012C_S176	YJR012C	YJR012C	S176	S	176	CF	CF.22_5	15.3815266884021	FALSE
YJR012C_S176	YJR012C	YJR012C	S176	S	176	ST	ST.54_4	17.2206194953262	FALSE
YJR012C_S176	YJR012C	YJR012C	S176	S	176	C5	C5.66_4	15.1786469372372	FALSE
YJR012C_S176	YJR012C	YJR012C	S176	S	176	VY	VY.77_4	16.1372268890475	FALSE
YJR012C_S176	YJR012C	YJR012C	S176	S	176	AN	AN.89_4	16.9076879319327	FALSE
YJR012C_S176	YJR012C	YJR012C	S176	S	176	UT	UT.3_5	16.3700452399053	FALSE
YJR012C_S176	YJR012C	YJR012C	S176	S	176	FE	FE.15_5	15.8427398820897	FALSE
YJR012C_S176	YJR012C	YJR012C	S176	S	176	RP	RP.26_5	14.926002783892	FALSE
YJR012C_S176	YJR012C	YJR012C	S176	S	176	FZ	FZ.55_4	16.2036899646812	FALSE
YJR012C_S176	YJR012C	YJR012C	S176	S	176	C3	C3.67_4	16.2627609020303	FALSE
YJR012C_S176	YJR012C	YJR012C	S176	S	176	BY	BY.78_4	16.593377062619	FALSE
YJR012C_S176	YJR012C	YJR012C	S176	S	176	UT	UT.31_4	16.015274034034	FALSE
YJR012C_S176	YJR012C	YJR012C	S176	S	176	I3	I3.100_4	14.964992352131	FALSE
YJR012C_S176	YJR012C	YJR012C	S176	S	176	CA	CA.4_5	8.27427504473541	TRUE
YJR012C_S176	YJR012C	YJR012C	S176	S	176	TU	TU.16_5	16.310759840619	FALSE
YJR012C_S176	YJR012C	YJR012C	S176	S	176	YP	YP.27_5	15.6912875730401	FALSE
YJR012C_S176	YJR012C	YJR012C	S176	S	176	LP	LP.58_4	17.0287986075025	FALSE
YJR012C_S176	YJR012C	YJR012C	S176	S	176	SZ	SZ.81_4	16.2961863894613	FALSE
YJR012C_S176	YJR012C	YJR012C	S176	S	176	CV	CV.92_4	16.8506752135785	FALSE
YJR012C_S176	YJR012C	YJR012C	S176	S	176	H21	H21.7_5	15.6197648286001	FALSE
YJR012C_S176	YJR012C	YJR012C	S176	S	176	CS18	CS18.30_5	15.870515736665	FALSE
YJR012C_S176	YJR012C	YJR012C	S176	S	176	PBS	PBS.33_5	15.9980108166278	FALSE
YJR012C_S176	YJR012C	YJR012C	S176	S	176	C3	C3.67_5	14.9380667695597	FALSE
YJR012C_S176	YJR012C	YJR012C	S176	S	176	HU2	HU2.79_5	15.9044344685412	FALSE
YJR012C_S176	YJR012C	YJR012C	S176	S	176	FA	FA.90_5	14.8730721037826	FALSE
YJR012C_S176	YJR012C	YJR012C	S176	S	176	NO	NO.59_5	15.5050615433269	FALSE
YJR012C_S176	YJR012C	YJR012C	S176	S	176	LA	LA.71_5	14.826346099007	FALSE
YJR012C_S176	YJR012C	YJR012C	S176	S	176	SA	SA.83_5	15.6348346125298	FALSE
YJR012C_S176	YJR012C	YJR012C	S176	S	176	ZC	ZC.94_5	14.702367620354	FALSE
YJR012C_S176	YJR012C	YJR012C	S176	S	176	CS23	CS23.60_5	15.5907790076293	FALSE
YJR012C_S176	YJR012C	YJR012C	S176	S	176	CM	CM.72_5	15.634589963436	FALSE
YJR012C_S176	YJR012C	YJR012C	S176	S	176	AZ	AZ.84_5	16.7738695084257	FALSE
YJR012C_S176	YJR012C	YJR012C	S176	S	176	EB	EB.95_5	16.4446470387492	FALSE
YJR012C_S176	YJR012C	YJR012C	S176	S	176	SD	SD.9_6	15.8743806956516	FALSE
YJR012C_S176	YJR012C	YJR012C	S176	S	176	GL	GL.43_5	14.6564132831183	FALSE
YJR012C_S176	YJR012C	YJR012C	S176	S	176	FZ	FZ.55_5	15.0051939936083	FALSE
YJR012C_S176	YJR012C	YJR012C	S176	S	176	C5	C5.66_5	16.6172749914545	FALSE
YJR012C_S176	YJR012C	YJR012C	S176	S	176	BY	BY.78_5	16.0648283854373	FALSE
YJR012C_S176	YJR012C	YJR012C	S176	S	176	UT	UT.31_5	16.0418230550325	FALSE
YJR012C_S176	YJR012C	YJR012C	S176	S	176	I3	I3.100_5	15.6814024409168	FALSE
YJR012C_S176	YJR012C	YJR012C	S176	S	176	UT	UT.3_6	16.8143034433298	FALSE
YJR012C_S176	YJR012C	YJR012C	S176	S	176	FE	FE.15_6	16.3707823165433	FALSE
YJR012C_S176	YJR012C	YJR012C	S176	S	176	CN	CN.41_5	16.2969886370029	FALSE
YJR012C_S176	YJR012C	YJR012C	S176	S	176	MY	MY.53_5	16.735251406123002	FALSE
YJR012C_S176	YJR012C	YJR012C	S176	S	176	C8	C8.64_5	16.2228164223704	FALSE
YJR012C_S176	YJR012C	YJR012C	S176	S	176	CI	CI.76_5	16.9476022647134	FALSE
YJR012C_S176	YJR012C	YJR012C	S176	S	176	WT	WT.88_5	16.9063983001553	FALSE
YJR012C_S176	YJR012C	YJR012C	S176	S	176	KA	KA.99_5	15.7362855378271	FALSE
YJR012C_S176	YJR012C	YJR012C	S176	S	176	NC	NC.1_6	17.1973127381411	FALSE
YJR012C_S176	YJR012C	YJR012C	S176	S	176	P8	P8.13_6	16.1865590481529	FALSE
YJR012C_S176	YJR012C	YJR012C	S176	S	176	OY	OY.68_5	8.59391755209905	TRUE
YJR012C_S176	YJR012C	YJR012C	S176	S	176	DG	DG.80_5	14.8200720150222	FALSE
YJR012C_S176	YJR012C	YJR012C	S176	S	176	FY	FY.91_5	16.1877777346401	FALSE
YJR012C_S176	YJR012C	YJR012C	S176	S	176	I7	I7.102_5	15.0787964092713	FALSE
YJR012C_S176	YJR012C	YJR012C	S176	S	176	SO	SO.5_6	15.0299784949956	FALSE
YJR012C_S176	YJR012C	YJR012C	S176	S	176	EA	EA.38_5	16.65647009121	FALSE
YJR012C_S176	YJR012C	YJR012C	S176	S	176	TA	TA.50_5	15.8793777365753	FALSE
YJR012C_S176	YJR012C	YJR012C	S176	S	176	AF2	AF2.61_5	16.4847735181793	FALSE
YJR012C_S176	YJR012C	YJR012C	S176	S	176	DY	DY.73_5	15.6431770938842	FALSE
YJR012C_S176	YJR012C	YJR012C	S176	S	176	NR	NR.85_5	16.3613455995625	FALSE
YJR012C_S176	YJR012C	YJR012C	S176	S	176	HS48	HS48.106_5	16.8120722894515	FALSE
YJR012C_S176	YJR012C	YJR012C	S176	S	176	H2O1	H2O1.10_6	16.2144564220101	FALSE
YJR012C_S176	YJR012C	YJR012C	S176	S	176	CP	CP.47_5	15.136118060962	FALSE
YJR012C_S176	YJR012C	YJR012C	S176	S	176	LP	LP.58_5	17.1158797754781	FALSE
YJR012C_S176	YJR012C	YJR012C	S176	S	176	AY	AY.70_5	13.7148134127562	FALSE
YJR012C_S176	YJR012C	YJR012C	S176	S	176	SH	SH.82_5	15.7338282433466	FALSE
YJR012C_S176	YJR012C	YJR012C	S176	S	176	CZ	CZ.93_5	15.4558806746346	FALSE
YJR012C_S176	YJR012C	YJR012C	S176	S	176	H21	H21.7_6	15.7792431540955	FALSE
YJR012C_S176	YJR012C	YJR012C	S176	S	176	LG	LG.35_5	14.9466128861637	FALSE
YJR012C_S176	YJR012C	YJR012C	S176	S	176	NY	NY.46_5	14.9669920486852	FALSE
YJR012C_S176	YJR012C	YJR012C	S176	S	176	NO2	NO2.57_5	15.4584527391628	FALSE
YJR012C_S176	YJR012C	YJR012C	S176	S	176	SZ	SZ.81_5	16.0818742344114	FALSE
YJR012C_S176	YJR012C	YJR012C	S176	S	176	I8	I8.103_5	13.5552800247132	FALSE
YJR012C_S176	YJR012C	YJR012C	S176	S	176	PQ	PQ.51_5	14.4978117406414	FALSE
YJR012C_S176	YJR012C	YJR012C	S176	S	176	SP	SP.62_5	15.115406612971	FALSE
YJR012C_S176	YJR012C	YJR012C	S176	S	176	FP	FP.74_5	15.5835327949855	FALSE
YJR012C_S176	YJR012C	YJR012C	S176	S	176	BZ	BZ.86_5	16.1930061017878	FALSE
YJR012C_S176	YJR012C	YJR012C	S176	S	176	UT	UT.108_5	17.462078519955	FALSE
YJR012C_S176	YJR012C	YJR012C	S176	S	176	MS	MS.11_6	15.432961965824	FALSE
YJR012C_S176	YJR012C	YJR012C	S176	S	176	NN	NN.40_5	15.6206379310699	FALSE
YJR012C_S176	YJR012C	YJR012C	S176	S	176	AB	AB.52_5	15.0753742104135	FALSE
YJR012C_S176	YJR012C	YJR012C	S176	S	176	DC	DC.63_5	16.1569892980113	FALSE
YJR012C_S176	YJR012C	YJR012C	S176	S	176	CY	CY.75_5	15.6261062102404	FALSE
YJR012C_S176	YJR012C	YJR012C	S176	S	176	VC	VC.87_5	16.371762961881	FALSE
YJR012C_S176	YJR012C	YJR012C	S176	S	176	MD	MD.98_5	15.3815271947319	FALSE
YJR012C_S176	YJR012C	YJR012C	S176	S	176	UT	UT.109_5	16.1804168429131	FALSE
YJR012C_S176	YJR012C	YJR012C	S176	S	176	MT	MT.12_6	15.9328588553762	FALSE
YJR012C_S176	YJR012C	YJR012C	S176	S	176	CG	CG.42_5	15.6982025710787	FALSE
YJR012C_S176	YJR012C	YJR012C	S176	S	176	ST	ST.54_5	15.052025781518	FALSE
YJR012C_S176	YJR012C	YJR012C	S176	S	176	C7	C7.65_5	14.7133881193615	FALSE
YJR012C_S176	YJR012C	YJR012C	S176	S	176	VY	VY.77_5	14.4955816893904	FALSE
YJR012C_S176	YJR012C	YJR012C	S176	S	176	AN	AN.89_5	17.6748063586454	FALSE
YJR012C_S176	YJR012C	YJR012C	S176	S	176	KC	KC.2_6	17.3986829268569	FALSE
YJR012C_S176	YJR012C	YJR012C	S176	S	176	BU	BU.14_6	16.6594191197716	FALSE
YJR012C_S176	YJR012C	YJR012C	S176	S	176	CF	CF.22_6	17.5706412342268	FALSE
YJR012C_S176	YJR012C	YJR012C	S176	S	176	NG	NG.34_6	16.429121784729	FALSE
YJR012C_S176	YJR012C	YJR012C	S176	S	176	NY	NY.46_6	15.8167289826639	FALSE
YJR012C_S176	YJR012C	YJR012C	S176	S	176	NO2	NO2.57_6	16.0091807284655	FALSE
YJR012C_S176	YJR012C	YJR012C	S176	S	176	DG	DG.80_6	16.2831086748819	FALSE
YJR012C_S176	YJR012C	YJR012C	S176	S	176	FA	FA.90_6	16.0098549442459	FALSE
YJR012C_S176	YJR012C	YJR012C	S176	S	176	I7	I7.102_6	15.4352797598264	FALSE
YJR012C_S176	YJR012C	YJR012C	S176	S	176	YP	YP.27_6	15.2014019320135	FALSE
YJR012C_S176	YJR012C	YJR012C	S176	S	176	SP	SP.62_6	14.8361090843717	FALSE
YJR012C_S176	YJR012C	YJR012C	S176	S	176	FP	FP.74_6	16.4868916835663	FALSE
YJR012C_S176	YJR012C	YJR012C	S176	S	176	NR	NR.85_6	16.8122758903586	FALSE
YJR012C_S176	YJR012C	YJR012C	S176	S	176	EB	EB.95_6	14.8829250140689	FALSE
YJR012C_S176	YJR012C	YJR012C	S176	S	176	UT	UT.108_6	18.1459183533936	FALSE
YJR012C_S176	YJR012C	YJR012C	S176	S	176	HS42	HS42.28_6	11.2342769767308	FALSE
YJR012C_S176	YJR012C	YJR012C	S176	S	176	NN	NN.40_6	15.1157245685023	FALSE
YJR012C_S176	YJR012C	YJR012C	S176	S	176	PQ	PQ.51_6	16.064213166164	FALSE
YJR012C_S176	YJR012C	YJR012C	S176	S	176	DC	DC.63_6	13.2500079609181	FALSE
YJR012C_S176	YJR012C	YJR012C	S176	S	176	CY	CY.75_6	15.1070258961799	FALSE
YJR012C_S176	YJR012C	YJR012C	S176	S	176	RP	RP.26_6	16.6024496925403	FALSE
YJR012C_S176	YJR012C	YJR012C	S176	S	176	EA	EA.38_6	16.4458677391264	FALSE
YJR012C_S176	YJR012C	YJR012C	S176	S	176	TA	TA.50_6	14.6455960844501	FALSE
YJR012C_S176	YJR012C	YJR012C	S176	S	176	DY	DY.73_6	17.064454886901	FALSE
YJR012C_S176	YJR012C	YJR012C	S176	S	176	AZ	AZ.84_6	15.4815270483989	FALSE
YJR012C_S176	YJR012C	YJR012C	S176	S	176	ZC	ZC.94_6	16.5314218557039	FALSE
YJR012C_S176	YJR012C	YJR012C	S176	S	176	HU	HU.23_6	16.6355870426366	FALSE
YJR012C_S176	YJR012C	YJR012C	S176	S	176	LG	LG.35_6	15.87798724827	FALSE
YJR012C_S176	YJR012C	YJR012C	S176	S	176	CP	CP.47_6	16.0187386103638	FALSE
YJR012C_S176	YJR012C	YJR012C	S176	S	176	LP	LP.58_6	14.7355777548696	FALSE
YJR012C_S176	YJR012C	YJR012C	S176	S	176	AY	AY.70_6	15.2426748468788	FALSE
YJR012C_S176	YJR012C	YJR012C	S176	S	176	FY	FY.91_6	15.5487608762824	FALSE
YJR012C_S176	YJR012C	YJR012C	S176	S	176	I8	I8.103_6	15.8718183247635	FALSE
YJR012C_S176	YJR012C	YJR012C	S176	S	176	TU	TU.16_6	16.4822719986012	FALSE
YJR012C_S176	YJR012C	YJR012C	S176	S	176	AF	AF.29_6	16.2481848698574	FALSE
YJR012C_S176	YJR012C	YJR012C	S176	S	176	CN	CN.41_6	15.7404369307906	FALSE
YJR012C_S176	YJR012C	YJR012C	S176	S	176	AB	AB.52_6	15.8812913073025	FALSE
YJR012C_S176	YJR012C	YJR012C	S176	S	176	C8	C8.64_6	15.9807840233231	FALSE
YJR012C_S176	YJR012C	YJR012C	S176	S	176	BZ	BZ.86_6	14.0065700946108	FALSE
YJR012C_S176	YJR012C	YJR012C	S176	S	176	DI	DI.97_6	14.3899099842255	FALSE
YJR012C_S176	YJR012C	YJR012C	S176	S	176	MN	MN.19_6	15.3195029811715	FALSE
YJR012C_S176	YJR012C	YJR012C	S176	S	176	UTF	UTF.32_6	15.9243951427833	FALSE
YJR012C_S176	YJR012C	YJR012C	S176	S	176	GL	GL.43_6	14.9402396727487	FALSE
YJR012C_S176	YJR012C	YJR012C	S176	S	176	ST	ST.54_6	14.8675267643683	FALSE
YJR012C_S176	YJR012C	YJR012C	S176	S	176	C5	C5.66_6	17.1364523399818	FALSE
YJR012C_S176	YJR012C	YJR012C	S176	S	176	BY	BY.78_6	13.9275876026673	FALSE
YJR012C_S176	YJR012C	YJR012C	S176	S	176	WT	WT.88_6	15.4138856760664	FALSE
YJR012C_S176	YJR012C	YJR012C	S176	S	176	KA	KA.99_6	14.4523552746643	FALSE
YJR012C_S176	YJR012C	YJR012C	S176	S	176	CW	CW.37_6	16.2507623264148	FALSE
YJR012C_S176	YJR012C	YJR012C	S176	S	176	RN	RN.49_6	16.5770949143835	FALSE
YJR012C_S176	YJR012C	YJR012C	S176	S	176	CS23	CS23.60_6	15.2255846127088	FALSE
YJR012C_S176	YJR012C	YJR012C	S176	S	176	CM	CM.72_6	16.4804734231136	FALSE
YJR012C_S176	YJR012C	YJR012C	S176	S	176	SA	SA.83_6	14.5417412312458	FALSE
YJR012C_S176	YJR012C	YJR012C	S176	S	176	CS18	CS18.30_6	15.3009697074297	FALSE
YJR012C_S176	YJR012C	YJR012C	S176	S	176	CG	CG.42_6	16.0138401948647	FALSE
YJR012C_S176	YJR012C	YJR012C	S176	S	176	MY	MY.53_6	15.3557217379328	FALSE
YJR012C_S176	YJR012C	YJR012C	S176	S	176	C7	C7.65_6	17.7217312847359	FALSE
YJR012C_S176	YJR012C	YJR012C	S176	S	176	VY	VY.77_6	16.1612004862558	FALSE
YJR012C_S176	YJR012C	YJR012C	S176	S	176	VC	VC.87_6	14.4728957919751	FALSE
YJR012C_S176	YJR012C	YJR012C	S176	S	176	MD	MD.98_6	14.7518501089779	FALSE
YJR012C_S176	YJR012C	YJR012C	S176	S	176	ZN	ZN.20_6	14.6725689480707	FALSE
YJR012C_S176	YJR012C	YJR012C	S176	S	176	RF	RF.44_6	16.0518579178316	FALSE
YJR012C_S176	YJR012C	YJR012C	S176	S	176	FZ	FZ.55_6	15.5048987990044	FALSE
YJR012C_S176	YJR012C	YJR012C	S176	S	176	C3	C3.67_6	14.8025137068676	FALSE
YJR012C_S176	YJR012C	YJR012C	S176	S	176	AN	AN.89_6	15.2405462812278	FALSE
YJR012C_S176	YJR012C	YJR012C	S176	S	176	I3	I3.100_6	15.9000478989162	FALSE
YJR012C_S176	YJR012C	YJR012C	S176	S	176	CO	CO.21_6	16.7736425540244	FALSE
YJR012C_S176	YJR012C	YJR012C	S176	S	176	PBS	PBS.33_6	17.1243923083583	FALSE
YJR012C_S176	YJR012C	YJR012C	S176	S	176	DM	DM.45_6	15.0924338506401	FALSE
YJR012C_S176	YJR012C	YJR012C	S176	S	176	HS37	HS37.56_6	15.8109423105737	FALSE
YJR012C_S176	YJR012C	YJR012C	S176	S	176	OY	OY.68_6	16.0112138607174	FALSE
YJR012C_S176	YJR012C	YJR012C	S176	S	176	HU2	HU2.79_6	15.5020896127917	FALSE
YJR012C_S176	YJR012C	YJR012C	S176	S	176	UT	UT.31_6	17.8249122411177	FALSE
YJR012C_S176	YJR012C	YJR012C	S176	S	176	I5	I5.101_6	14.5821730470851	FALSE
YJR012C_S176	YJR012C	YJR012C	S176	S	176	AA	AA.24_6	16.9450291807434	FALSE
YJR012C_S176	YJR012C	YJR012C	S176	S	176	DP	DP.36_6	15.3614379603904	FALSE
YJR012C_S176	YJR012C	YJR012C	S176	S	176	NO	NO.59_6	16.1688093026457	FALSE
YJR012C_S176	YJR012C	YJR012C	S176	S	176	LA	LA.71_6	16.074686652158	FALSE
YJR012C_S176	YJR012C	YJR012C	S176	S	176	SH	SH.82_6	14.2495670795616	FALSE
YJR012C_S176	YJR012C	YJR012C	S176	S	176	CV	CV.92_6	16.1763920540967	FALSE
YJR012C_S176	YJR012C	YJR012C	S176	S	176	YC	YC.104_6	14.8844903907194	FALSE
YJR012C_S176	YJR012C	YJR012C	S176	S	176	DG	DG.80_3	15.2654283527591	FALSE
YJR012C_S176	YJR012C	YJR012C	S176	S	176	FY	FY.91_3	15.9740204412525	FALSE
YJR012C_S176	YJR012C	YJR012C	S176	S	176	I8	I8.103_3	16.5641104796619	FALSE
YJR012C_S176	YJR012C	YJR012C	S176	S	176	H21	H21.7_4	15.8006158314295	FALSE
YJR012C_S176	YJR012C	YJR012C	S176	S	176	BM	BM.18_4	16.4072150118775	FALSE
YJR012C_S176	YJR012C	YJR012C	S176	S	176	CS18	CS18.30_4	16.1069926863429	FALSE
YJR012C_S176	YJR012C	YJR012C	S176	S	176	GL	GL.43_4	8.6554680414596	TRUE
YJR012C_S176	YJR012C	YJR012C	S176	S	176	CM	CM.72_3	15.6591014799796	FALSE
YJR012C_S176	YJR012C	YJR012C	S176	S	176	SA	SA.83_3	15.6881244401631	FALSE
YJR012C_S176	YJR012C	YJR012C	S176	S	176	ZC	ZC.94_3	15.9840660190538	FALSE
YJR012C_S176	YJR012C	YJR012C	S176	S	176	HS48	HS48.106_3	16.1712281643655	FALSE
YJR012C_S176	YJR012C	YJR012C	S176	S	176	CO	CO.21_4	16.9046658439907	FALSE
YJR012C_S176	YJR012C	YJR012C	S176	S	176	NG	NG.34_4	15.4870729613707	FALSE
YJR012C_S176	YJR012C	YJR012C	S176	S	176	NY	NY.46_4	15.1063181757209	FALSE
YJR012C_S176	YJR012C	YJR012C	S176	S	176	DY	DY.73_3	15.7588768529005	FALSE
YJR012C_S176	YJR012C	YJR012C	S176	S	176	AZ	AZ.84_3	16.7160514247316	FALSE
YJR012C_S176	YJR012C	YJR012C	S176	S	176	EB	EB.95_3	16.841976461894	FALSE
YJR012C_S176	YJR012C	YJR012C	S176	S	176	UT	UT.108_3	17.3223661015833	FALSE
YJR012C_S176	YJR012C	YJR012C	S176	S	176	H2O1	H2O1.10_4	15.9387310549849	FALSE
YJR012C_S176	YJR012C	YJR012C	S176	S	176	CF	CF.22_4	16.9916112519978	FALSE
YJR012C_S176	YJR012C	YJR012C	S176	S	176	LG	LG.35_4	14.6994355732399	FALSE
YJR012C_S176	YJR012C	YJR012C	S176	S	176	CP	CP.47_4	14.7463008943961	FALSE
YJR012C_S176	YJR012C	YJR012C	S176	S	176	C3	C3.67_3	15.2565819568383	FALSE
YJR012C_S176	YJR012C	YJR012C	S176	S	176	BY	BY.78_3	16.2810369090963	FALSE
YJR012C_S176	YJR012C	YJR012C	S176	S	176	UT	UT.31_3	15.570072734463	FALSE
YJR012C_S176	YJR012C	YJR012C	S176	S	176	I5	I5.101_3	15.6769808727793	FALSE
YJR012C_S176	YJR012C	YJR012C	S176	S	176	SO	SO.5_4	15.844146917402	FALSE
YJR012C_S176	YJR012C	YJR012C	S176	S	176	FE	FE.15_4	16.8725511568711	FALSE
YJR012C_S176	YJR012C	YJR012C	S176	S	176	HS42	HS42.28_4	16.2945540892715	FALSE
YJR012C_S176	YJR012C	YJR012C	S176	S	176	CN	CN.41_4	15.4254211561087	FALSE
YJR012C_S176	YJR012C	YJR012C	S176	S	176	LA	LA.71_3	16.421650470883	FALSE
YJR012C_S176	YJR012C	YJR012C	S176	S	176	SH	SH.82_3	15.6961832582431	FALSE
YJR012C_S176	YJR012C	YJR012C	S176	S	176	CZ	CZ.93_3	16.5819770623257	FALSE
YJR012C_S176	YJR012C	YJR012C	S176	S	176	OA	OA.105_3	15.1928005010785	FALSE
YJR012C_S176	YJR012C	YJR012C	S176	S	176	SD	SD.9_4	17.1347706410119	FALSE
YJR012C_S176	YJR012C	YJR012C	S176	S	176	ZN	ZN.20_4	16.7109546829041	FALSE
YJR012C_S176	YJR012C	YJR012C	S176	S	176	PBS	PBS.33_4	16.9571850823797	FALSE
YJR012C_S176	YJR012C	YJR012C	S176	S	176	DM	DM.45_4	15.8332964867895	FALSE
YJR012C_S176	YJR012C	YJR012C	S176	S	176	DC	DC.63_3	14.6570058516577	FALSE
YJR012C_S176	YJR012C	YJR012C	S176	S	176	FP	FP.74_3	8.54418485393385	TRUE
YJR012C_S176	YJR012C	YJR012C	S176	S	176	NR	NR.85_3	15.4275300632396	FALSE
YJR012C_S176	YJR012C	YJR012C	S176	S	176	UT	UT.109_3	18.0592701304059	FALSE
YJR012C_S176	YJR012C	YJR012C	S176	S	176	MS	MS.11_4	16.4580763664262	FALSE
YJR012C_S176	YJR012C	YJR012C	S176	S	176	HU	HU.23_4	16.4412289061567	FALSE
YJR012C_S176	YJR012C	YJR012C	S176	S	176	DP	DP.36_4	15.5300116709982	FALSE
YJR012C_S176	YJR012C	YJR012C	S176	S	176	CI	CI.76_3	16.7435167589346	FALSE
YJR012C_S176	YJR012C	YJR012C	S176	S	176	WT	WT.88_3	16.8527183519041	FALSE
YJR012C_S176	YJR012C	YJR012C	S176	S	176	KA	KA.99_3	16.0009052537957	FALSE
YJR012C_S176	YJR012C	YJR012C	S176	S	176	UT	UT.3_4	16.3693946035437	FALSE
YJR012C_S176	YJR012C	YJR012C	S176	S	176	RP	RP.26_4	17.2399210228714	FALSE
YJR012C_S176	YJR012C	YJR012C	S176	S	176	C8	C8.64_3	10.5264028105322	TRUE
YJR012C_S176	YJR012C	YJR012C	S176	S	176	BZ	BZ.86_3	16.3545750575451	FALSE
YJR012C_S176	YJR012C	YJR012C	S176	S	176	DI	DI.97_3	15.1444250180293	FALSE
YJR012C_S176	YJR012C	YJR012C	S176	S	176	NC	NC.1_4	16.3976150483472	FALSE
YJR012C_S176	YJR012C	YJR012C	S176	S	176	MT	MT.12_4	16.1899965880177	FALSE
YJR012C_S176	YJR012C	YJR012C	S176	S	176	AA	AA.24_4	16.7786004201764	FALSE
YJR012C_S176	YJR012C	YJR012C	S176	S	176	CW	CW.37_4	16.6742356536641	FALSE
YJR012C_S176	YJR012C	YJR012C	S176	S	176	C7	C7.65_3	10.3426256783437	TRUE
YJR012C_S176	YJR012C	YJR012C	S176	S	176	CY	CY.75_3	16.1756531439456	FALSE
YJR012C_S176	YJR012C	YJR012C	S176	S	176	VC	VC.87_3	11.1772071757868	TRUE
YJR012C_S176	YJR012C	YJR012C	S176	S	176	MD	MD.98_3	15.7711348891146	FALSE
YJR012C_S176	YJR012C	YJR012C	S176	S	176	KC	KC.2_4	16.7981807084644	FALSE
YJR012C_S176	YJR012C	YJR012C	S176	S	176	P8	P8.13_4	16.8128536325397	FALSE
YJR012C_S176	YJR012C	YJR012C	S176	S	176	CX	CX.25_4	16.7541918550033	FALSE
YJR012C_S176	YJR012C	YJR012C	S176	S	176	EA	EA.38_4	16.3293143754487	FALSE
YJR012C_S176	YJR012C	YJR012C	S176	S	176	OY	OY.68_3	10.5226493456374	TRUE
YJR012C_S176	YJR012C	YJR012C	S176	S	176	HU2	HU2.79_3	16.3499923563761	FALSE
YJR012C_S176	YJR012C	YJR012C	S176	S	176	FA	FA.90_3	16.0794570400395	FALSE
YJR012C_S176	YJR012C	YJR012C	S176	S	176	I7	I7.102_3	16.2772116000947	FALSE
YJR012C_S176	YJR012C	YJR012C	S176	S	176	DT	DT.6_4	9.76102340709652	TRUE
YJR012C_S176	YJR012C	YJR012C	S176	S	176	TU	TU.16_4	16.6900835287152	FALSE
YJR012C_S176	YJR012C	YJR012C	S176	S	176	AF	AF.29_4	16.5671567730192	FALSE
YJR012C_S176	YJR012C	YJR012C	S176	S	176	CG	CG.42_4	15.7568020154874	FALSE
YJR012C_S176	YJR012C	YJR012C	S176	S	176	AY	AY.70_3	16.2533619711411	FALSE
YJR012C_S176	YJR012C	YJR012C	S176	S	176	SZ	SZ.81_3	16.3726954699923	FALSE
YJR012C_S176	YJR012C	YJR012C	S176	S	176	CV	CV.92_3	16.6058388116842	FALSE
YJR012C_S176	YJR012C	YJR012C	S176	S	176	YC	YC.104_3	15.9554408806848	FALSE
YJR012C_S176	YJR012C	YJR012C	S176	S	176	ET	ET.8_4	16.1638920690889	FALSE
YJR012C_S176	YJR012C	YJR012C	S176	S	176	MN	MN.19_4	16.529003757711	FALSE
YJR012C_S176	YJR012C	YJR012C	S176	S	176	UTF	UTF.32_4	17.0635017472196	FALSE
YJR012C_S176	YJR012C	YJR012C	S176	S	176	RF	RF.44_4	16.2476288269938	FALSE
YJR012C_S176	YJR012C	YJR012C	S176	S	176	UT	UT.3_1	15.2493411350026	FALSE
YJR012C_S176	YJR012C	YJR012C	S176	S	176	FE	FE.15_1	15.9887262899081	FALSE
YJR012C_S176	YJR012C	YJR012C	S176	S	176	YP	YP.27_1	15.4521480849133	FALSE
YJR012C_S176	YJR012C	YJR012C	S176	S	176	PQ	PQ.51_1	16.3323078641828	FALSE
YJR012C_S176	YJR012C	YJR012C	S176	S	176	DC	DC.63_1	16.5320504981256	FALSE
YJR012C_S176	YJR012C	YJR012C	S176	S	176	FP	FP.74_1	16.4655823775104	FALSE
YJR012C_S176	YJR012C	YJR012C	S176	S	176	BZ	BZ.86_1	15.8259684208584	FALSE
YJR012C_S176	YJR012C	YJR012C	S176	S	176	SD	SD.9_1	16.5128270090225	FALSE
YJR012C_S176	YJR012C	YJR012C	S176	S	176	CO	CO.21_1	16.4172446231461	FALSE
YJR012C_S176	YJR012C	YJR012C	S176	S	176	NG	NG.34_1	16.3430051399397	FALSE
YJR012C_S176	YJR012C	YJR012C	S176	S	176	DM	DM.45_1	16.4337683756719	FALSE
YJR012C_S176	YJR012C	YJR012C	S176	S	176	NO2	NO2.57_1	16.1805414661003	FALSE
YJR012C_S176	YJR012C	YJR012C	S176	S	176	OY	OY.68_1	16.4722302874458	FALSE
YJR012C_S176	YJR012C	YJR012C	S176	S	176	DG	DG.80_1	16.7375674119325	FALSE
YJR012C_S176	YJR012C	YJR012C	S176	S	176	FY	FY.91_1	15.8816655324374	FALSE
YJR012C_S176	YJR012C	YJR012C	S176	S	176	DT	DT.6_1	16.1670094168205	FALSE
YJR012C_S176	YJR012C	YJR012C	S176	S	176	BM	BM.18_1	16.4688805991447	FALSE
YJR012C_S176	YJR012C	YJR012C	S176	S	176	CS18	CS18.30_1	16.4116937234527	FALSE
YJR012C_S176	YJR012C	YJR012C	S176	S	176	CG	CG.42_1	16.0794052548314	FALSE
YJR012C_S176	YJR012C	YJR012C	S176	S	176	ST	ST.54_1	16.6927217383551	FALSE
YJR012C_S176	YJR012C	YJR012C	S176	S	176	VY	VY.77_1	16.4236831563827	FALSE
YJR012C_S176	YJR012C	YJR012C	S176	S	176	AN	AN.89_1	15.645530929284	FALSE
YJR012C_S176	YJR012C	YJR012C	S176	S	176	MT	MT.12_1	10.2800975670841	TRUE
YJR012C_S176	YJR012C	YJR012C	S176	S	176	AA	AA.24_1	14.8776373957198	FALSE
YJR012C_S176	YJR012C	YJR012C	S176	S	176	CW	CW.37_1	15.352487024621	FALSE
YJR012C_S176	YJR012C	YJR012C	S176	S	176	EC	EC.48_1	15.1953596232409	FALSE
YJR012C_S176	YJR012C	YJR012C	S176	S	176	CS23	CS23.60_1	9.95542269289757	TRUE
YJR012C_S176	YJR012C	YJR012C	S176	S	176	LA	LA.71_1	15.9357958450792	FALSE
YJR012C_S176	YJR012C	YJR012C	S176	S	176	SA	SA.83_1	16.8682853834697	FALSE
YJR012C_S176	YJR012C	YJR012C	S176	S	176	CZ	CZ.93_1	15.7912628950041	FALSE
YJR012C_S176	YJR012C	YJR012C	S176	S	176	NC	NC.1_1	13.779545625094901	FALSE
YJR012C_S176	YJR012C	YJR012C	S176	S	176	P8	P8.13_1	15.9295044136816	FALSE
YJR012C_S176	YJR012C	YJR012C	S176	S	176	CX	CX.25_1	8.92460832310918	TRUE
YJR012C_S176	YJR012C	YJR012C	S176	S	176	RN	RN.49_1	10.1072917178954	TRUE
YJR012C_S176	YJR012C	YJR012C	S176	S	176	AF2	AF2.61_1	15.6307293846932	FALSE
YJR012C_S176	YJR012C	YJR012C	S176	S	176	CM	CM.72_1	16.2818939034014	FALSE
YJR012C_S176	YJR012C	YJR012C	S176	S	176	AZ	AZ.84_1	15.2296659576499	FALSE
YJR012C_S176	YJR012C	YJR012C	S176	S	176	SO	SO.5_1	15.8542149421298	FALSE
YJR012C_S176	YJR012C	YJR012C	S176	S	176	AF	AF.29_1	17.3206689529386	FALSE
YJR012C_S176	YJR012C	YJR012C	S176	S	176	CN	CN.41_1	15.9082881753447	FALSE
YJR012C_S176	YJR012C	YJR012C	S176	S	176	MY	MY.53_1	16.6651922644395	FALSE
YJR012C_S176	YJR012C	YJR012C	S176	S	176	C7	C7.65_1	14.7372930182699	FALSE
YJR012C_S176	YJR012C	YJR012C	S176	S	176	CI	CI.76_1	17.3032120633747	FALSE
YJR012C_S176	YJR012C	YJR012C	S176	S	176	WT	WT.88_1	16.1578112880586	FALSE
YJR012C_S176	YJR012C	YJR012C	S176	S	176	H2O1	H2O1.10_1	15.1336060438638	FALSE
YJR012C_S176	YJR012C	YJR012C	S176	S	176	CF	CF.22_1	15.1254823300949	FALSE
YJR012C_S176	YJR012C	YJR012C	S176	S	176	LG	LG.35_1	15.8374525293525	FALSE
YJR012C_S176	YJR012C	YJR012C	S176	S	176	NY	NY.46_1	15.9539864844117	FALSE
YJR012C_S176	YJR012C	YJR012C	S176	S	176	LP	LP.58_1	15.5785175591843	FALSE
YJR012C_S176	YJR012C	YJR012C	S176	S	176	SZ	SZ.81_1	16.8542871843603	FALSE
YJR012C_S176	YJR012C	YJR012C	S176	S	176	MS	MS.11_1	15.3496554511507	FALSE
YJR012C_S176	YJR012C	YJR012C	S176	S	176	HU	HU.23_1	15.7773343130522	FALSE
YJR012C_S176	YJR012C	YJR012C	S176	S	176	DP	DP.36_1	16.3509176881176	FALSE
YJR012C_S176	YJR012C	YJR012C	S176	S	176	CP	CP.47_1	16.8009148615916	FALSE
YJR012C_S176	YJR012C	YJR012C	S176	S	176	NO	NO.59_1	16.7759703966481	FALSE
YJR012C_S176	YJR012C	YJR012C	S176	S	176	AY	AY.70_1	16.7108423082333	FALSE
YJR012C_S176	YJR012C	YJR012C	S176	S	176	SH	SH.82_1	16.217547395196	FALSE
YJR012C_S176	YJR012C	YJR012C	S176	S	176	CV	CV.92_1	16.9659599204769	FALSE
YJR012C_S176	YJR012C	YJR012C	S176	S	176	KC	KC.2_1	9.82855423451983	TRUE
YJR012C_S176	YJR012C	YJR012C	S176	S	176	BU	BU.14_1	15.8530481703476	FALSE
YJR012C_S176	YJR012C	YJR012C	S176	S	176	RP	RP.26_1	15.7052733309425	FALSE
YJR012C_S176	YJR012C	YJR012C	S176	S	176	EA	EA.38_1	16.0654307721598	FALSE
YJR012C_S176	YJR012C	YJR012C	S176	S	176	TA	TA.50_1	16.0179741136145	FALSE
YJR012C_S176	YJR012C	YJR012C	S176	S	176	SP	SP.62_1	14.4826783480745	FALSE
YJR012C_S176	YJR012C	YJR012C	S176	S	176	DY	DY.73_1	15.4293306776277	FALSE
YJR012C_S176	YJR012C	YJR012C	S176	S	176	NR	NR.85_1	15.7048195244057	FALSE
YJR012C_S176	YJR012C	YJR012C	S176	S	176	CA	CA.4_1	14.4070402316986	FALSE
YJR012C_S176	YJR012C	YJR012C	S176	S	176	TU	TU.16_1	16.202857474191	FALSE
YJR012C_S176	YJR012C	YJR012C	S176	S	176	HS42	HS42.28_1	16.1620940440349	FALSE
YJR012C_S176	YJR012C	YJR012C	S176	S	176	NN	NN.40_1	15.8754612927757	FALSE
YJR012C_S176	YJR012C	YJR012C	S176	S	176	AB	AB.52_1	15.2279740294682	FALSE
YJR012C_S176	YJR012C	YJR012C	S176	S	176	C8	C8.64_1	14.3752947951584	FALSE
YJR012C_S176	YJR012C	YJR012C	S176	S	176	CY	CY.75_1	16.4520729204773	FALSE
YJR012C_S176	YJR012C	YJR012C	S176	S	176	VC	VC.87_1	15.909462128533	FALSE
YJR012C_S176	YJR012C	YJR012C	S176	S	176	H21	H21.7_1	15.7502771988828	FALSE
YJR012C_S176	YJR012C	YJR012C	S176	S	176	MN	MN.19_1	16.4809223924029	FALSE
YJR012C_S176	YJR012C	YJR012C	S176	S	176	UTF	UTF.32_1	16.2092153921797	FALSE
YJR012C_S176	YJR012C	YJR012C	S176	S	176	GL	GL.43_1	15.8348762266842	FALSE
YJR012C_S176	YJR012C	YJR012C	S176	S	176	FZ	FZ.55_1	16.4208429688551	FALSE
YJR012C_S176	YJR012C	YJR012C	S176	S	176	C5	C5.66_1	7.29704466890587	TRUE
YJR012C_S176	YJR012C	YJR012C	S176	S	176	BY	BY.78_1	16.8645723800373	FALSE
YJR012C_S176	YJR012C	YJR012C	S176	S	176	UT	UT.31_1	15.9212877785476	FALSE
YJR012C_S176	YJR012C	YJR012C	S176	S	176	ET	ET.8_1	14.9147905563934	FALSE
YJR012C_S176	YJR012C	YJR012C	S176	S	176	ZN	ZN.20_1	16.1164434127396	FALSE
YJR012C_S176	YJR012C	YJR012C	S176	S	176	PBS	PBS.33_1	16.5909488463854	FALSE
YJR012C_S176	YJR012C	YJR012C	S176	S	176	RF	RF.44_1	16.3831027196104	FALSE
YJR012C_S176	YJR012C	YJR012C	S176	S	176	HS37	HS37.56_1	16.1562014745203	FALSE
YJR012C_S176	YJR012C	YJR012C	S176	S	176	C3	C3.67_1	16.2316731447581	FALSE
YJR012C_S176	YJR012C	YJR012C	S176	S	176	HU2	HU2.79_1	16.7056480758283	FALSE
YJR012C_S176	YJR012C	YJR012C	S176	S	176	FA	FA.90_1	15.8457490687146	FALSE
YJR033C_S1248	YJR033C	RAV1	S1248	S	1248	FA	FA.90_2	9.39318258153738	TRUE
YJR033C_S1248	YJR033C	RAV1	S1248	S	1248	I5	I5.101_2	15.898390292015	FALSE
YJR033C_S1248	YJR033C	RAV1	S1248	S	1248	CA	CA.4_3	15.4235369279069	FALSE
YJR033C_S1248	YJR033C	RAV1	S1248	S	1248	BU	BU.14_3	16.3859968284428	FALSE
YJR033C_S1248	YJR033C	RAV1	S1248	S	1248	NN	NN.40_3	15.2919861378476	FALSE
YJR033C_S1248	YJR033C	RAV1	S1248	S	1248	PQ	PQ.51_3	5.43402023473978	TRUE
YJR033C_S1248	YJR033C	RAV1	S1248	S	1248	DG	DG.80_2	16.5500016571487	FALSE
YJR033C_S1248	YJR033C	RAV1	S1248	S	1248	FY	FY.91_2	16.7891982050866	FALSE
YJR033C_S1248	YJR033C	RAV1	S1248	S	1248	I7	I7.102_2	15.6519367115589	FALSE
YJR033C_S1248	YJR033C	RAV1	S1248	S	1248	SO	SO.5_3	17.1089005446474	FALSE
YJR033C_S1248	YJR033C	RAV1	S1248	S	1248	FE	FE.15_3	16.7754119965277	FALSE
YJR033C_S1248	YJR033C	RAV1	S1248	S	1248	HS42	HS42.28_3	15.9595072541748	FALSE
YJR033C_S1248	YJR033C	RAV1	S1248	S	1248	CN	CN.41_3	16.3313274487753	FALSE
YJR033C_S1248	YJR033C	RAV1	S1248	S	1248	AB	AB.52_3	15.2911817138963	FALSE
YJR033C_S1248	YJR033C	RAV1	S1248	S	1248	SZ	SZ.81_2	15.740025772073	FALSE
YJR033C_S1248	YJR033C	RAV1	S1248	S	1248	DT	DT.6_3	17.0384924729993	FALSE
YJR033C_S1248	YJR033C	RAV1	S1248	S	1248	TU	TU.16_3	15.8495165833553	FALSE
YJR033C_S1248	YJR033C	RAV1	S1248	S	1248	AF	AF.29_3	16.3927511532715	FALSE
YJR033C_S1248	YJR033C	RAV1	S1248	S	1248	CG	CG.42_3	16.082761102091	FALSE
YJR033C_S1248	YJR033C	RAV1	S1248	S	1248	CV	CV.92_2	16.7757815922952	FALSE
YJR033C_S1248	YJR033C	RAV1	S1248	S	1248	H21	H21.7_3	16.5008488795361	FALSE
YJR033C_S1248	YJR033C	RAV1	S1248	S	1248	CS18	CS18.30_3	16.7454288313458	FALSE
YJR033C_S1248	YJR033C	RAV1	S1248	S	1248	CZ	CZ.93_2	15.0772141212858	FALSE
YJR033C_S1248	YJR033C	RAV1	S1248	S	1248	OA	OA.105_2	16.2384145042485	FALSE
YJR033C_S1248	YJR033C	RAV1	S1248	S	1248	MN	MN.19_3	14.9772801090541	FALSE
YJR033C_S1248	YJR033C	RAV1	S1248	S	1248	UTF	UTF.32_3	13.8195617190245	FALSE
YJR033C_S1248	YJR033C	RAV1	S1248	S	1248	RF	RF.44_3	15.1066420845092	FALSE
YJR033C_S1248	YJR033C	RAV1	S1248	S	1248	AZ	AZ.84_2	14.752805468304	FALSE
YJR033C_S1248	YJR033C	RAV1	S1248	S	1248	ZC	ZC.94_2	14.026341834341	FALSE
YJR033C_S1248	YJR033C	RAV1	S1248	S	1248	HS48	HS48.106_2	14.2009491631888	FALSE
YJR033C_S1248	YJR033C	RAV1	S1248	S	1248	ZN	ZN.20_3	14.5813693712957	FALSE
YJR033C_S1248	YJR033C	RAV1	S1248	S	1248	PBS	PBS.33_3	13.708933957905	FALSE
YJR033C_S1248	YJR033C	RAV1	S1248	S	1248	NR	NR.85_2	13.6507618931234	FALSE
YJR033C_S1248	YJR033C	RAV1	S1248	S	1248	EB	EB.95_2	14.86254021905	FALSE
YJR033C_S1248	YJR033C	RAV1	S1248	S	1248	SD	SD.9_3	14.4381755411194	FALSE
YJR033C_S1248	YJR033C	RAV1	S1248	S	1248	CO	CO.21_3	16.2652801738462	FALSE
YJR033C_S1248	YJR033C	RAV1	S1248	S	1248	NG	NG.34_3	16.283960881889	FALSE
YJR033C_S1248	YJR033C	RAV1	S1248	S	1248	DM	DM.45_3	15.2789959657993	FALSE
YJR033C_S1248	YJR033C	RAV1	S1248	S	1248	NO2	NO2.57_3	14.7599707725045	FALSE
YJR033C_S1248	YJR033C	RAV1	S1248	S	1248	BZ	BZ.86_2	16.1987388151433	FALSE
YJR033C_S1248	YJR033C	RAV1	S1248	S	1248	UT	UT.108_2	14.7191878383571	FALSE
YJR033C_S1248	YJR033C	RAV1	S1248	S	1248	H2O1	H2O1.10_3	16.0643536190618	FALSE
YJR033C_S1248	YJR033C	RAV1	S1248	S	1248	CF	CF.22_3	15.8947014578537	FALSE
YJR033C_S1248	YJR033C	RAV1	S1248	S	1248	LG	LG.35_3	14.987564451929	FALSE
YJR033C_S1248	YJR033C	RAV1	S1248	S	1248	NY	NY.46_3	13.2603957799102	FALSE
YJR033C_S1248	YJR033C	RAV1	S1248	S	1248	LP	LP.58_3	14.2524908645683	FALSE
YJR033C_S1248	YJR033C	RAV1	S1248	S	1248	VC	VC.87_2	14.9618604610654	FALSE
YJR033C_S1248	YJR033C	RAV1	S1248	S	1248	DI	DI.97_2	13.705984661121	FALSE
YJR033C_S1248	YJR033C	RAV1	S1248	S	1248	UT	UT.109_2	13.43657143526	FALSE
YJR033C_S1248	YJR033C	RAV1	S1248	S	1248	MS	MS.11_3	15.5500329059626	FALSE
YJR033C_S1248	YJR033C	RAV1	S1248	S	1248	DP	DP.36_3	15.779036593103	FALSE
YJR033C_S1248	YJR033C	RAV1	S1248	S	1248	CP	CP.47_3	15.584123076347	FALSE
YJR033C_S1248	YJR033C	RAV1	S1248	S	1248	NO	NO.59_3	15.6036814485747	FALSE
YJR033C_S1248	YJR033C	RAV1	S1248	S	1248	WT	WT.88_2	15.4547637225836	FALSE
YJR033C_S1248	YJR033C	RAV1	S1248	S	1248	MD	MD.98_2	14.3287229122657	FALSE
YJR033C_S1248	YJR033C	RAV1	S1248	S	1248	NC	NC.1_3	15.4544753780754	FALSE
YJR033C_S1248	YJR033C	RAV1	S1248	S	1248	MT	MT.12_3	15.7568026131221	FALSE
YJR033C_S1248	YJR033C	RAV1	S1248	S	1248	AA	AA.24_3	15.8137936079914	FALSE
YJR033C_S1248	YJR033C	RAV1	S1248	S	1248	CW	CW.37_3	6.1005881186674	TRUE
YJR033C_S1248	YJR033C	RAV1	S1248	S	1248	EC	EC.48_3	14.618841694305	FALSE
YJR033C_S1248	YJR033C	RAV1	S1248	S	1248	CS23	CS23.60_3	15.1329945773195	FALSE
YJR033C_S1248	YJR033C	RAV1	S1248	S	1248	AN	AN.89_2	15.583077051299	FALSE
YJR033C_S1248	YJR033C	RAV1	S1248	S	1248	KA	KA.99_2	14.286965785645	FALSE
YJR033C_S1248	YJR033C	RAV1	S1248	S	1248	KC	KC.2_3	15.7275493367336	FALSE
YJR033C_S1248	YJR033C	RAV1	S1248	S	1248	P8	P8.13_3	14.7354724636962	FALSE
YJR033C_S1248	YJR033C	RAV1	S1248	S	1248	CX	CX.25_3	15.0072994600495	FALSE
YJR033C_S1248	YJR033C	RAV1	S1248	S	1248	EA	EA.38_3	15.1396727232955	FALSE
YJR033C_S1248	YJR033C	RAV1	S1248	S	1248	RN	RN.49_3	15.3026580460397	FALSE
YJR033C_S1248	YJR033C	RAV1	S1248	S	1248	AF2	AF2.61_3	15.9822766771698	FALSE
YJR033C_S1248	YJR033C	RAV1	S1248	S	1248	UT	UT.31_2	14.2255537616588	FALSE
YJR033C_S1248	YJR033C	RAV1	S1248	S	1248	I3	I3.100_2	13.9991306731347	FALSE
YJR033C_S1248	YJR033C	RAV1	S1248	S	1248	UT	UT.3_3	14.7189823304403	FALSE
YJR033C_S1248	YJR033C	RAV1	S1248	S	1248	RP	RP.26_3	14.078421348261701	FALSE
YJR033C_S1248	YJR033C	RAV1	S1248	S	1248	TA	TA.50_3	14.9312678829298	FALSE
YJR033C_S1248	YJR033C	RAV1	S1248	S	1248	SP	SP.62_3	13.6525482649012	FALSE
YJR033C_S1248	YJR033C	RAV1	S1248	S	1248	YC	YC.104_2	15.9732071471719	FALSE
YJR033C_S1248	YJR033C	RAV1	S1248	S	1248	BM	BM.18_3	15.5381309456053	FALSE
YJR033C_S1248	YJR033C	RAV1	S1248	S	1248	ST	ST.54_3	12.4791480405901	TRUE
YJR033C_S1248	YJR033C	RAV1	S1248	S	1248	OA	OA.105_1	11.9146063013227	TRUE
YJR033C_S1248	YJR033C	RAV1	S1248	S	1248	ET	ET.8_2	16.2973231949871	FALSE
YJR033C_S1248	YJR033C	RAV1	S1248	S	1248	CO	CO.21_2	12.9663208021063	TRUE
YJR033C_S1248	YJR033C	RAV1	S1248	S	1248	PBS	PBS.33_2	12.4665501787186	TRUE
YJR033C_S1248	YJR033C	RAV1	S1248	S	1248	DM	DM.45_2	16.5630756295498	FALSE
YJR033C_S1248	YJR033C	RAV1	S1248	S	1248	HS37	HS37.56_2	16.9141521363211	FALSE
YJR033C_S1248	YJR033C	RAV1	S1248	S	1248	C3	C3.67_2	15.0407072830456	FALSE
YJR033C_S1248	YJR033C	RAV1	S1248	S	1248	MS	MS.11_2	15.4096869732284	FALSE
YJR033C_S1248	YJR033C	RAV1	S1248	S	1248	AA	AA.24_2	15.3749720891164	FALSE
YJR033C_S1248	YJR033C	RAV1	S1248	S	1248	DP	DP.36_2	9.13686373776794	TRUE
YJR033C_S1248	YJR033C	RAV1	S1248	S	1248	CP	CP.47_2	10.6256331211968	TRUE
YJR033C_S1248	YJR033C	RAV1	S1248	S	1248	NO	NO.59_2	14.9696534062032	FALSE
YJR033C_S1248	YJR033C	RAV1	S1248	S	1248	AY	AY.70_2	13.0776339194732	TRUE
YJR033C_S1248	YJR033C	RAV1	S1248	S	1248	UT	UT.3_2	16.6081328868513	FALSE
YJR033C_S1248	YJR033C	RAV1	S1248	S	1248	FE	FE.15_2	13.2067588237523	TRUE
YJR033C_S1248	YJR033C	RAV1	S1248	S	1248	HS42	HS42.28_2	16.2218402391676	FALSE
YJR033C_S1248	YJR033C	RAV1	S1248	S	1248	NN	NN.40_2	12.8344294675347	TRUE
YJR033C_S1248	YJR033C	RAV1	S1248	S	1248	PQ	PQ.51_2	16.1791501153969	FALSE
YJR033C_S1248	YJR033C	RAV1	S1248	S	1248	FP	FP.74_2	17.4575583097541	FALSE
YJR033C_S1248	YJR033C	RAV1	S1248	S	1248	H21	H21.7_2	12.6213978091611	TRUE
YJR033C_S1248	YJR033C	RAV1	S1248	S	1248	ZN	ZN.20_2	16.704825039145	FALSE
YJR033C_S1248	YJR033C	RAV1	S1248	S	1248	UTF	UTF.32_2	16.9838927722626	FALSE
YJR033C_S1248	YJR033C	RAV1	S1248	S	1248	RF	RF.44_2	16.577240808822	FALSE
YJR033C_S1248	YJR033C	RAV1	S1248	S	1248	FZ	FZ.55_2	17.0835266945126	FALSE
YJR033C_S1248	YJR033C	RAV1	S1248	S	1248	BY	BY.78_2	17.4261277689346	FALSE
YJR033C_S1248	YJR033C	RAV1	S1248	S	1248	ZC	ZC.94_1	16.906843160943	FALSE
YJR033C_S1248	YJR033C	RAV1	S1248	S	1248	HS48	HS48.106_1	13.1895483307839	TRUE
YJR033C_S1248	YJR033C	RAV1	S1248	S	1248	SD	SD.9_2	16.259648740867	FALSE
YJR033C_S1248	YJR033C	RAV1	S1248	S	1248	CF	CF.22_2	16.4303674491472	FALSE
YJR033C_S1248	YJR033C	RAV1	S1248	S	1248	NG	NG.34_2	15.5429406342365	FALSE
YJR033C_S1248	YJR033C	RAV1	S1248	S	1248	NO2	NO2.57_2	15.8462035678446	FALSE
YJR033C_S1248	YJR033C	RAV1	S1248	S	1248	OY	OY.68_2	13.2351447509976	TRUE
YJR033C_S1248	YJR033C	RAV1	S1248	S	1248	UT	UT.109_1	10.197123391498	TRUE
YJR033C_S1248	YJR033C	RAV1	S1248	S	1248	MT	MT.12_2	8.0954661881393	TRUE
YJR033C_S1248	YJR033C	RAV1	S1248	S	1248	CX	CX.25_2	16.0934829620881	FALSE
YJR033C_S1248	YJR033C	RAV1	S1248	S	1248	CW	CW.37_2	15.5022373485707	FALSE
YJR033C_S1248	YJR033C	RAV1	S1248	S	1248	EC	EC.48_2	13.3027645606154	TRUE
YJR033C_S1248	YJR033C	RAV1	S1248	S	1248	CS23	CS23.60_2	10.3801949376502	TRUE
YJR033C_S1248	YJR033C	RAV1	S1248	S	1248	LA	LA.71_2	16.0501255235916	FALSE
YJR033C_S1248	YJR033C	RAV1	S1248	S	1248	KC	KC.2_2	15.1746758847471	FALSE
YJR033C_S1248	YJR033C	RAV1	S1248	S	1248	BU	BU.14_2	15.7905476201574	FALSE
YJR033C_S1248	YJR033C	RAV1	S1248	S	1248	YP	YP.27_2	16.3112823232075	FALSE
YJR033C_S1248	YJR033C	RAV1	S1248	S	1248	TA	TA.50_2	15.505831244122	FALSE
YJR033C_S1248	YJR033C	RAV1	S1248	S	1248	SP	SP.62_2	16.2182957622911	FALSE
YJR033C_S1248	YJR033C	RAV1	S1248	S	1248	DY	DY.73_2	16.5532580075339	FALSE
YJR033C_S1248	YJR033C	RAV1	S1248	S	1248	CA	CA.4_2	15.2071783381066	FALSE
YJR033C_S1248	YJR033C	RAV1	S1248	S	1248	TU	TU.16_2	15.568431321211	FALSE
YJR033C_S1248	YJR033C	RAV1	S1248	S	1248	AF	AF.29_2	16.4532548677985	FALSE
YJR033C_S1248	YJR033C	RAV1	S1248	S	1248	AB	AB.52_2	15.3879945186815	FALSE
YJR033C_S1248	YJR033C	RAV1	S1248	S	1248	DC	DC.63_2	16.3237748487128	FALSE
YJR033C_S1248	YJR033C	RAV1	S1248	S	1248	CY	CY.75_2	16.4573425567338	FALSE
YJR033C_S1248	YJR033C	RAV1	S1248	S	1248	EB	EB.95_1	13.2495857311221	TRUE
YJR033C_S1248	YJR033C	RAV1	S1248	S	1248	UT	UT.3_7	15.9845795002358	FALSE
YJR033C_S1248	YJR033C	RAV1	S1248	S	1248	H2O1	H2O1.10_2	9.91351439574438	TRUE
YJR033C_S1248	YJR033C	RAV1	S1248	S	1248	HU	HU.23_2	14.5124200065254	FALSE
YJR033C_S1248	YJR033C	RAV1	S1248	S	1248	LG	LG.35_2	15.3814256810352	FALSE
YJR033C_S1248	YJR033C	RAV1	S1248	S	1248	LP	LP.58_2	16.9694115930974	FALSE
YJR033C_S1248	YJR033C	RAV1	S1248	S	1248	NC	NC.1_2	16.8126732006363	FALSE
YJR033C_S1248	YJR033C	RAV1	S1248	S	1248	P8	P8.13_2	17.2564437391467	FALSE
YJR033C_S1248	YJR033C	RAV1	S1248	S	1248	RP	RP.26_2	16.8893574239004	FALSE
YJR033C_S1248	YJR033C	RAV1	S1248	S	1248	EA	EA.38_2	16.5609471405726	FALSE
YJR033C_S1248	YJR033C	RAV1	S1248	S	1248	RN	RN.49_2	16.7684656598365	FALSE
YJR033C_S1248	YJR033C	RAV1	S1248	S	1248	AF2	AF2.61_2	17.1819932653899	FALSE
YJR033C_S1248	YJR033C	RAV1	S1248	S	1248	CM	CM.72_2	12.3915294558544	TRUE
YJR033C_S1248	YJR033C	RAV1	S1248	S	1248	SO	SO.5_2	17.9401810210577	FALSE
YJR033C_S1248	YJR033C	RAV1	S1248	S	1248	BM	BM.18_2	17.5782293197968	FALSE
YJR033C_S1248	YJR033C	RAV1	S1248	S	1248	CG	CG.42_2	12.8725108709903	TRUE
YJR033C_S1248	YJR033C	RAV1	S1248	S	1248	MY	MY.53_2	17.1754314144997	FALSE
YJR033C_S1248	YJR033C	RAV1	S1248	S	1248	CI	CI.76_2	11.568595007086	TRUE
YJR033C_S1248	YJR033C	RAV1	S1248	S	1248	DT	DT.6_2	18.2348994508083	FALSE
YJR033C_S1248	YJR033C	RAV1	S1248	S	1248	MN	MN.19_2	17.2394217690678	FALSE
YJR033C_S1248	YJR033C	RAV1	S1248	S	1248	CS18	CS18.30_2	16.3650141295099	FALSE
YJR033C_S1248	YJR033C	RAV1	S1248	S	1248	GL	GL.43_2	9.5790662739125	TRUE
YJR033C_S1248	YJR033C	RAV1	S1248	S	1248	ST	ST.54_2	17.3961157437251	FALSE
YJR033C_S1248	YJR033C	RAV1	S1248	S	1248	VY	VY.77_2	12.2943936812541	TRUE
YJR033C_S1248	YJR033C	RAV1	S1248	S	1248	C7	C7.65_4	14.8449837289887	FALSE
YJR033C_S1248	YJR033C	RAV1	S1248	S	1248	CI	CI.76_4	16.7307633767721	FALSE
YJR033C_S1248	YJR033C	RAV1	S1248	S	1248	WT	WT.88_4	16.3411576334082	FALSE
YJR033C_S1248	YJR033C	RAV1	S1248	S	1248	MD	MD.98_4	15.0781468874184	FALSE
YJR033C_S1248	YJR033C	RAV1	S1248	S	1248	KC	KC.2_5	16.6500576195171	FALSE
YJR033C_S1248	YJR033C	RAV1	S1248	S	1248	BU	BU.14_5	16.7163275453784	FALSE
YJR033C_S1248	YJR033C	RAV1	S1248	S	1248	CX	CX.25_5	10.6257007736657	TRUE
YJR033C_S1248	YJR033C	RAV1	S1248	S	1248	NO2	NO2.57_4	16.5054819539535	FALSE
YJR033C_S1248	YJR033C	RAV1	S1248	S	1248	DG	DG.80_4	16.8492664681589	FALSE
YJR033C_S1248	YJR033C	RAV1	S1248	S	1248	FY	FY.91_4	17.2402258523883	FALSE
YJR033C_S1248	YJR033C	RAV1	S1248	S	1248	I7	I7.102_4	15.5553560044375	FALSE
YJR033C_S1248	YJR033C	RAV1	S1248	S	1248	DT	DT.6_5	17.1468390892029	FALSE
YJR033C_S1248	YJR033C	RAV1	S1248	S	1248	MN	MN.19_5	16.7775305592124	FALSE
YJR033C_S1248	YJR033C	RAV1	S1248	S	1248	AF	AF.29_5	12.7317034768403	TRUE
YJR033C_S1248	YJR033C	RAV1	S1248	S	1248	TA	TA.50_4	15.424771479622	FALSE
YJR033C_S1248	YJR033C	RAV1	S1248	S	1248	DY	DY.73_4	15.8892332119897	FALSE
YJR033C_S1248	YJR033C	RAV1	S1248	S	1248	NR	NR.85_4	15.7572356084082	FALSE
YJR033C_S1248	YJR033C	RAV1	S1248	S	1248	EB	EB.95_4	16.1385030688344	FALSE
YJR033C_S1248	YJR033C	RAV1	S1248	S	1248	UT	UT.108_4	11.2131979678026	FALSE
YJR033C_S1248	YJR033C	RAV1	S1248	S	1248	MS	MS.11_5	5.80002553825136	TRUE
YJR033C_S1248	YJR033C	RAV1	S1248	S	1248	HU	HU.23_5	15.7933516777522	FALSE
YJR033C_S1248	YJR033C	RAV1	S1248	S	1248	PQ	PQ.51_4	14.9161029381402	FALSE
YJR033C_S1248	YJR033C	RAV1	S1248	S	1248	DC	DC.63_4	16.1209770549169	FALSE
YJR033C_S1248	YJR033C	RAV1	S1248	S	1248	FP	FP.74_4	16.8024501178654	FALSE
YJR033C_S1248	YJR033C	RAV1	S1248	S	1248	BZ	BZ.86_4	13.1857782654338	FALSE
YJR033C_S1248	YJR033C	RAV1	S1248	S	1248	UT	UT.109_4	15.0660052674362	FALSE
YJR033C_S1248	YJR033C	RAV1	S1248	S	1248	MT	MT.12_5	15.4441971192968	FALSE
YJR033C_S1248	YJR033C	RAV1	S1248	S	1248	EC	EC.48_4	16.2985901765619	FALSE
YJR033C_S1248	YJR033C	RAV1	S1248	S	1248	CS23	CS23.60_4	15.9254972094547	FALSE
YJR033C_S1248	YJR033C	RAV1	S1248	S	1248	LA	LA.71_4	16.589476517228	FALSE
YJR033C_S1248	YJR033C	RAV1	S1248	S	1248	SA	SA.83_4	16.0475371263973	FALSE
YJR033C_S1248	YJR033C	RAV1	S1248	S	1248	OA	OA.105_4	16.1527141533646	FALSE
YJR033C_S1248	YJR033C	RAV1	S1248	S	1248	SD	SD.9_5	11.4049934204414	TRUE
YJR033C_S1248	YJR033C	RAV1	S1248	S	1248	CO	CO.21_5	7.07241759282047	TRUE
YJR033C_S1248	YJR033C	RAV1	S1248	S	1248	AB	AB.52_4	15.3076217045575	FALSE
YJR033C_S1248	YJR033C	RAV1	S1248	S	1248	C8	C8.64_4	14.3352259886812	FALSE
YJR033C_S1248	YJR033C	RAV1	S1248	S	1248	DI	DI.97_4	10.4378886443755	TRUE
YJR033C_S1248	YJR033C	RAV1	S1248	S	1248	NC	NC.1_5	16.4964337119121	FALSE
YJR033C_S1248	YJR033C	RAV1	S1248	S	1248	P8	P8.13_5	16.7811543663232	FALSE
YJR033C_S1248	YJR033C	RAV1	S1248	S	1248	AA	AA.24_5	15.3638455367656	FALSE
YJR033C_S1248	YJR033C	RAV1	S1248	S	1248	HS37	HS37.56_4	16.57573619471	FALSE
YJR033C_S1248	YJR033C	RAV1	S1248	S	1248	OY	OY.68_4	16.9922491405745	FALSE
YJR033C_S1248	YJR033C	RAV1	S1248	S	1248	HU2	HU2.79_4	17.0386535658548	FALSE
YJR033C_S1248	YJR033C	RAV1	S1248	S	1248	FA	FA.90_4	16.2036109664302	FALSE
YJR033C_S1248	YJR033C	RAV1	S1248	S	1248	I5	I5.101_4	11.4327959851707	TRUE
YJR033C_S1248	YJR033C	RAV1	S1248	S	1248	SO	SO.5_5	16.4588410389603	FALSE
YJR033C_S1248	YJR033C	RAV1	S1248	S	1248	BM	BM.18_5	15.8916734096553	FALSE
YJR033C_S1248	YJR033C	RAV1	S1248	S	1248	HS42	HS42.28_5	15.6681675612461	FALSE
YJR033C_S1248	YJR033C	RAV1	S1248	S	1248	NO	NO.59_4	16.197859297703	FALSE
YJR033C_S1248	YJR033C	RAV1	S1248	S	1248	AY	AY.70_4	16.8413712134636	FALSE
YJR033C_S1248	YJR033C	RAV1	S1248	S	1248	SH	SH.82_4	11.7198039951245	FALSE
YJR033C_S1248	YJR033C	RAV1	S1248	S	1248	CZ	CZ.93_4	16.7024643771106	FALSE
YJR033C_S1248	YJR033C	RAV1	S1248	S	1248	YC	YC.104_4	16.4773476728643	FALSE
YJR033C_S1248	YJR033C	RAV1	S1248	S	1248	ET	ET.8_5	16.8666579732541	FALSE
YJR033C_S1248	YJR033C	RAV1	S1248	S	1248	ZN	ZN.20_5	15.8707904856147	FALSE
YJR033C_S1248	YJR033C	RAV1	S1248	S	1248	UTF	UTF.32_5	15.17669168439	FALSE
YJR033C_S1248	YJR033C	RAV1	S1248	S	1248	CM	CM.72_4	20.2630297745342	FALSE
YJR033C_S1248	YJR033C	RAV1	S1248	S	1248	AZ	AZ.84_4	16.7700749743832	TRUE
YJR033C_S1248	YJR033C	RAV1	S1248	S	1248	ZC	ZC.94_4	10.9110328044707	TRUE
YJR033C_S1248	YJR033C	RAV1	S1248	S	1248	HS48	HS48.106_4	13.6437458312231	TRUE
YJR033C_S1248	YJR033C	RAV1	S1248	S	1248	H2O1	H2O1.10_5	14.308823970107	TRUE
YJR033C_S1248	YJR033C	RAV1	S1248	S	1248	CF	CF.22_5	16.0535863010956	TRUE
YJR033C_S1248	YJR033C	RAV1	S1248	S	1248	ST	ST.54_4	16.6129802341193	TRUE
YJR033C_S1248	YJR033C	RAV1	S1248	S	1248	C5	C5.66_4	11.7674166126667	TRUE
YJR033C_S1248	YJR033C	RAV1	S1248	S	1248	VY	VY.77_4	15.1440506567366	TRUE
YJR033C_S1248	YJR033C	RAV1	S1248	S	1248	AN	AN.89_4	16.0478239616104	TRUE
YJR033C_S1248	YJR033C	RAV1	S1248	S	1248	UT	UT.3_5	11.661557128712	TRUE
YJR033C_S1248	YJR033C	RAV1	S1248	S	1248	FE	FE.15_5	15.1003251885465	TRUE
YJR033C_S1248	YJR033C	RAV1	S1248	S	1248	RP	RP.26_5	10.0890701294906	TRUE
YJR033C_S1248	YJR033C	RAV1	S1248	S	1248	FZ	FZ.55_4	16.048761049555	TRUE
YJR033C_S1248	YJR033C	RAV1	S1248	S	1248	C3	C3.67_4	13.5162109691907	TRUE
YJR033C_S1248	YJR033C	RAV1	S1248	S	1248	BY	BY.78_4	16.8869026723026	TRUE
YJR033C_S1248	YJR033C	RAV1	S1248	S	1248	UT	UT.31_4	16.8843068090031	TRUE
YJR033C_S1248	YJR033C	RAV1	S1248	S	1248	I3	I3.100_4	16.878162170837	TRUE
YJR033C_S1248	YJR033C	RAV1	S1248	S	1248	CA	CA.4_5	15.1650994212672	TRUE
YJR033C_S1248	YJR033C	RAV1	S1248	S	1248	TU	TU.16_5	12.3955872701058	TRUE
YJR033C_S1248	YJR033C	RAV1	S1248	S	1248	YP	YP.27_5	16.7758139202207	TRUE
YJR033C_S1248	YJR033C	RAV1	S1248	S	1248	LP	LP.58_4	13.3811784044225	TRUE
YJR033C_S1248	YJR033C	RAV1	S1248	S	1248	SZ	SZ.81_4	13.8348301692061	TRUE
YJR033C_S1248	YJR033C	RAV1	S1248	S	1248	CV	CV.92_4	15.4033049370906	TRUE
YJR033C_S1248	YJR033C	RAV1	S1248	S	1248	H21	H21.7_5	12.1961839047399	TRUE
YJR033C_S1248	YJR033C	RAV1	S1248	S	1248	CS18	CS18.30_5	16.5191286647533	TRUE
YJR033C_S1248	YJR033C	RAV1	S1248	S	1248	PBS	PBS.33_5	13.3062494149904	TRUE
YJR033C_S1248	YJR033C	RAV1	S1248	S	1248	C3	C3.67_5	12.8929420559023	TRUE
YJR033C_S1248	YJR033C	RAV1	S1248	S	1248	HU2	HU2.79_5	15.5474664213789	TRUE
YJR033C_S1248	YJR033C	RAV1	S1248	S	1248	FA	FA.90_5	12.3494900751449	TRUE
YJR033C_S1248	YJR033C	RAV1	S1248	S	1248	NO	NO.59_5	13.758462597996	TRUE
YJR033C_S1248	YJR033C	RAV1	S1248	S	1248	LA	LA.71_5	15.220034414654	TRUE
YJR033C_S1248	YJR033C	RAV1	S1248	S	1248	SA	SA.83_5	16.5994228291997	TRUE
YJR033C_S1248	YJR033C	RAV1	S1248	S	1248	ZC	ZC.94_5	11.9481293612124	TRUE
YJR033C_S1248	YJR033C	RAV1	S1248	S	1248	CS23	CS23.60_5	14.5804699806315	TRUE
YJR033C_S1248	YJR033C	RAV1	S1248	S	1248	CM	CM.72_5	17.5909881770392	TRUE
YJR033C_S1248	YJR033C	RAV1	S1248	S	1248	AZ	AZ.84_5	14.5869899755148	TRUE
YJR033C_S1248	YJR033C	RAV1	S1248	S	1248	EB	EB.95_5	17.1104927438931	TRUE
YJR033C_S1248	YJR033C	RAV1	S1248	S	1248	SD	SD.9_6	16.5722844012279	TRUE
YJR033C_S1248	YJR033C	RAV1	S1248	S	1248	GL	GL.43_5	8.9561231386160909	TRUE
YJR033C_S1248	YJR033C	RAV1	S1248	S	1248	FZ	FZ.55_5	12.4523229159715	TRUE
YJR033C_S1248	YJR033C	RAV1	S1248	S	1248	C5	C5.66_5	17.0593612840531	TRUE
YJR033C_S1248	YJR033C	RAV1	S1248	S	1248	BY	BY.78_5	16.968075904253	TRUE
YJR033C_S1248	YJR033C	RAV1	S1248	S	1248	UT	UT.31_5	13.0288095031564	TRUE
YJR033C_S1248	YJR033C	RAV1	S1248	S	1248	I3	I3.100_5	11.6463343029804	TRUE
YJR033C_S1248	YJR033C	RAV1	S1248	S	1248	UT	UT.3_6	15.671003448387	TRUE
YJR033C_S1248	YJR033C	RAV1	S1248	S	1248	FE	FE.15_6	15.0813839506022	TRUE
YJR033C_S1248	YJR033C	RAV1	S1248	S	1248	CN	CN.41_5	11.5780539678736	TRUE
YJR033C_S1248	YJR033C	RAV1	S1248	S	1248	MY	MY.53_5	17.0712576097948	FALSE
YJR033C_S1248	YJR033C	RAV1	S1248	S	1248	C8	C8.64_5	15.5344800514802	FALSE
YJR033C_S1248	YJR033C	RAV1	S1248	S	1248	CI	CI.76_5	17.3712773108072	FALSE
YJR033C_S1248	YJR033C	RAV1	S1248	S	1248	WT	WT.88_5	17.3576863112316	FALSE
YJR033C_S1248	YJR033C	RAV1	S1248	S	1248	KA	KA.99_5	9.47122837854309	TRUE
YJR033C_S1248	YJR033C	RAV1	S1248	S	1248	NC	NC.1_6	17.7063025734949	FALSE
YJR033C_S1248	YJR033C	RAV1	S1248	S	1248	P8	P8.13_6	16.9746487680832	FALSE
YJR033C_S1248	YJR033C	RAV1	S1248	S	1248	OY	OY.68_5	14.5354161441328	FALSE
YJR033C_S1248	YJR033C	RAV1	S1248	S	1248	DG	DG.80_5	17.9228234220548	FALSE
YJR033C_S1248	YJR033C	RAV1	S1248	S	1248	FY	FY.91_5	16.658227331117	FALSE
YJR033C_S1248	YJR033C	RAV1	S1248	S	1248	I7	I7.102_5	14.9256717784796	FALSE
YJR033C_S1248	YJR033C	RAV1	S1248	S	1248	SO	SO.5_6	15.751442971046	FALSE
YJR033C_S1248	YJR033C	RAV1	S1248	S	1248	EA	EA.38_5	11.095047939311799	TRUE
YJR033C_S1248	YJR033C	RAV1	S1248	S	1248	TA	TA.50_5	9.13526824970402	TRUE
YJR033C_S1248	YJR033C	RAV1	S1248	S	1248	AF2	AF2.61_5	17.2791129345089	FALSE
YJR033C_S1248	YJR033C	RAV1	S1248	S	1248	DY	DY.73_5	15.4194444150659	FALSE
YJR033C_S1248	YJR033C	RAV1	S1248	S	1248	NR	NR.85_5	13.8040986457296	FALSE
YJR033C_S1248	YJR033C	RAV1	S1248	S	1248	HS48	HS48.106_5	16.8533703467486	FALSE
YJR033C_S1248	YJR033C	RAV1	S1248	S	1248	H2O1	H2O1.10_6	16.0648905733545	FALSE
YJR033C_S1248	YJR033C	RAV1	S1248	S	1248	CP	CP.47_5	15.8350448081862	FALSE
YJR033C_S1248	YJR033C	RAV1	S1248	S	1248	LP	LP.58_5	16.4457222118084	FALSE
YJR033C_S1248	YJR033C	RAV1	S1248	S	1248	AY	AY.70_5	14.9636256366651	FALSE
YJR033C_S1248	YJR033C	RAV1	S1248	S	1248	SH	SH.82_5	15.5420714090129	FALSE
YJR033C_S1248	YJR033C	RAV1	S1248	S	1248	CZ	CZ.93_5	16.1881645454705	FALSE
YJR033C_S1248	YJR033C	RAV1	S1248	S	1248	H21	H21.7_6	15.2845506071907	FALSE
YJR033C_S1248	YJR033C	RAV1	S1248	S	1248	LG	LG.35_5	15.2600471024549	FALSE
YJR033C_S1248	YJR033C	RAV1	S1248	S	1248	NY	NY.46_5	15.1096897877536	FALSE
YJR033C_S1248	YJR033C	RAV1	S1248	S	1248	NO2	NO2.57_5	15.5880747911621	FALSE
YJR033C_S1248	YJR033C	RAV1	S1248	S	1248	SZ	SZ.81_5	6.6862268838236	TRUE
YJR033C_S1248	YJR033C	RAV1	S1248	S	1248	I8	I8.103_5	6.14290094980637	TRUE
YJR033C_S1248	YJR033C	RAV1	S1248	S	1248	PQ	PQ.51_5	15.3808879423109	FALSE
YJR033C_S1248	YJR033C	RAV1	S1248	S	1248	SP	SP.62_5	15.847613980128	FALSE
YJR033C_S1248	YJR033C	RAV1	S1248	S	1248	FP	FP.74_5	16.1892125557367	FALSE
YJR033C_S1248	YJR033C	RAV1	S1248	S	1248	BZ	BZ.86_5	16.3430644251498	FALSE
YJR033C_S1248	YJR033C	RAV1	S1248	S	1248	UT	UT.108_5	13.7891448952736	FALSE
YJR033C_S1248	YJR033C	RAV1	S1248	S	1248	MS	MS.11_6	14.8833309633706	FALSE
YJR033C_S1248	YJR033C	RAV1	S1248	S	1248	NN	NN.40_5	15.6350510934107	FALSE
YJR033C_S1248	YJR033C	RAV1	S1248	S	1248	AB	AB.52_5	14.7989454110061	FALSE
YJR033C_S1248	YJR033C	RAV1	S1248	S	1248	DC	DC.63_5	16.401236972276	FALSE
YJR033C_S1248	YJR033C	RAV1	S1248	S	1248	CY	CY.75_5	16.0248606966984	FALSE
YJR033C_S1248	YJR033C	RAV1	S1248	S	1248	VC	VC.87_5	16.1501927052656	FALSE
YJR033C_S1248	YJR033C	RAV1	S1248	S	1248	MD	MD.98_5	15.1496769050085	FALSE
YJR033C_S1248	YJR033C	RAV1	S1248	S	1248	UT	UT.109_5	13.9834793226802	FALSE
YJR033C_S1248	YJR033C	RAV1	S1248	S	1248	MT	MT.12_6	14.0095617281213	FALSE
YJR033C_S1248	YJR033C	RAV1	S1248	S	1248	CG	CG.42_5	16.1475722128276	FALSE
YJR033C_S1248	YJR033C	RAV1	S1248	S	1248	ST	ST.54_5	15.9400699263073	FALSE
YJR033C_S1248	YJR033C	RAV1	S1248	S	1248	C7	C7.65_5	15.0694984334187	FALSE
YJR033C_S1248	YJR033C	RAV1	S1248	S	1248	VY	VY.77_5	15.8246889583714	FALSE
YJR033C_S1248	YJR033C	RAV1	S1248	S	1248	AN	AN.89_5	17.0413860866737	FALSE
YJR033C_S1248	YJR033C	RAV1	S1248	S	1248	KC	KC.2_6	16.8361771366455	FALSE
YJR033C_S1248	YJR033C	RAV1	S1248	S	1248	BU	BU.14_6	16.5084374365928	FALSE
YJR033C_S1248	YJR033C	RAV1	S1248	S	1248	CF	CF.22_6	8.34544833485903	TRUE
YJR033C_S1248	YJR033C	RAV1	S1248	S	1248	NG	NG.34_6	11.2660676289428	TRUE
YJR033C_S1248	YJR033C	RAV1	S1248	S	1248	NY	NY.46_6	16.7354415576447	FALSE
YJR033C_S1248	YJR033C	RAV1	S1248	S	1248	NO2	NO2.57_6	16.1759562058558	FALSE
YJR033C_S1248	YJR033C	RAV1	S1248	S	1248	DG	DG.80_6	13.087772345303	FALSE
YJR033C_S1248	YJR033C	RAV1	S1248	S	1248	FA	FA.90_6	15.5326327797313	FALSE
YJR033C_S1248	YJR033C	RAV1	S1248	S	1248	I7	I7.102_6	15.6820103194376	FALSE
YJR033C_S1248	YJR033C	RAV1	S1248	S	1248	YP	YP.27_6	15.5485923874328	FALSE
YJR033C_S1248	YJR033C	RAV1	S1248	S	1248	SP	SP.62_6	16.4769055851881	FALSE
YJR033C_S1248	YJR033C	RAV1	S1248	S	1248	FP	FP.74_6	17.1020981389324	FALSE
YJR033C_S1248	YJR033C	RAV1	S1248	S	1248	NR	NR.85_6	16.7741957771343	FALSE
YJR033C_S1248	YJR033C	RAV1	S1248	S	1248	EB	EB.95_6	11.6750431854838	TRUE
YJR033C_S1248	YJR033C	RAV1	S1248	S	1248	UT	UT.108_6	15.6600755461187	FALSE
YJR033C_S1248	YJR033C	RAV1	S1248	S	1248	HS42	HS42.28_6	15.3788262580641	FALSE
YJR033C_S1248	YJR033C	RAV1	S1248	S	1248	NN	NN.40_6	15.7791611943981	FALSE
YJR033C_S1248	YJR033C	RAV1	S1248	S	1248	PQ	PQ.51_6	13.670730758734	FALSE
YJR033C_S1248	YJR033C	RAV1	S1248	S	1248	DC	DC.63_6	15.7230043483903	FALSE
YJR033C_S1248	YJR033C	RAV1	S1248	S	1248	CY	CY.75_6	16.2861880952497	FALSE
YJR033C_S1248	YJR033C	RAV1	S1248	S	1248	RP	RP.26_6	16.1595525317456	FALSE
YJR033C_S1248	YJR033C	RAV1	S1248	S	1248	EA	EA.38_6	16.2796396606496	FALSE
YJR033C_S1248	YJR033C	RAV1	S1248	S	1248	TA	TA.50_6	15.9305284465417	FALSE
YJR033C_S1248	YJR033C	RAV1	S1248	S	1248	DY	DY.73_6	16.4377249944434	FALSE
YJR033C_S1248	YJR033C	RAV1	S1248	S	1248	AZ	AZ.84_6	11.135851558149	FALSE
YJR033C_S1248	YJR033C	RAV1	S1248	S	1248	ZC	ZC.94_6	16.6828288383074	FALSE
YJR033C_S1248	YJR033C	RAV1	S1248	S	1248	HU	HU.23_6	16.4725933308122	FALSE
YJR033C_S1248	YJR033C	RAV1	S1248	S	1248	LG	LG.35_6	16.4104249819543	FALSE
YJR033C_S1248	YJR033C	RAV1	S1248	S	1248	CP	CP.47_6	16.2238406478298	FALSE
YJR033C_S1248	YJR033C	RAV1	S1248	S	1248	LP	LP.58_6	15.6403588681939	FALSE
YJR033C_S1248	YJR033C	RAV1	S1248	S	1248	AY	AY.70_6	15.6508308155504	FALSE
YJR033C_S1248	YJR033C	RAV1	S1248	S	1248	FY	FY.91_6	15.7577538796205	FALSE
YJR033C_S1248	YJR033C	RAV1	S1248	S	1248	I8	I8.103_6	15.5055174940608	FALSE
YJR033C_S1248	YJR033C	RAV1	S1248	S	1248	TU	TU.16_6	16.3251510684179	FALSE
YJR033C_S1248	YJR033C	RAV1	S1248	S	1248	AF	AF.29_6	15.4526787520346	FALSE
YJR033C_S1248	YJR033C	RAV1	S1248	S	1248	CN	CN.41_6	15.628627440778	FALSE
YJR033C_S1248	YJR033C	RAV1	S1248	S	1248	AB	AB.52_6	15.1755465043852	FALSE
YJR033C_S1248	YJR033C	RAV1	S1248	S	1248	C8	C8.64_6	15.2837002239997	FALSE
YJR033C_S1248	YJR033C	RAV1	S1248	S	1248	BZ	BZ.86_6	15.0622577403872	FALSE
YJR033C_S1248	YJR033C	RAV1	S1248	S	1248	DI	DI.97_6	14.4123178834286	FALSE
YJR033C_S1248	YJR033C	RAV1	S1248	S	1248	MN	MN.19_6	15.1312330902515	FALSE
YJR033C_S1248	YJR033C	RAV1	S1248	S	1248	UTF	UTF.32_6	15.3963482071455	FALSE
YJR033C_S1248	YJR033C	RAV1	S1248	S	1248	GL	GL.43_6	5.36850249753665	TRUE
YJR033C_S1248	YJR033C	RAV1	S1248	S	1248	ST	ST.54_6	14.8113885101449	FALSE
YJR033C_S1248	YJR033C	RAV1	S1248	S	1248	C5	C5.66_6	8.91674779820747	TRUE
YJR033C_S1248	YJR033C	RAV1	S1248	S	1248	BY	BY.78_6	14.1541989318944	FALSE
YJR033C_S1248	YJR033C	RAV1	S1248	S	1248	WT	WT.88_6	15.3272304561089	FALSE
YJR033C_S1248	YJR033C	RAV1	S1248	S	1248	KA	KA.99_6	14.2696558444526	FALSE
YJR033C_S1248	YJR033C	RAV1	S1248	S	1248	CW	CW.37_6	14.0992288671284	FALSE
YJR033C_S1248	YJR033C	RAV1	S1248	S	1248	RN	RN.49_6	15.6126183627994	FALSE
YJR033C_S1248	YJR033C	RAV1	S1248	S	1248	CS23	CS23.60_6	15.2967943444679	FALSE
YJR033C_S1248	YJR033C	RAV1	S1248	S	1248	CM	CM.72_6	15.7451176087695	FALSE
YJR033C_S1248	YJR033C	RAV1	S1248	S	1248	SA	SA.83_6	14.7860155376617	FALSE
YJR033C_S1248	YJR033C	RAV1	S1248	S	1248	CS18	CS18.30_6	15.3192550004922	FALSE
YJR033C_S1248	YJR033C	RAV1	S1248	S	1248	CG	CG.42_6	15.9828725085131	FALSE
YJR033C_S1248	YJR033C	RAV1	S1248	S	1248	MY	MY.53_6	15.1063878429688	FALSE
YJR033C_S1248	YJR033C	RAV1	S1248	S	1248	C7	C7.65_6	15.9868325479338	FALSE
YJR033C_S1248	YJR033C	RAV1	S1248	S	1248	VY	VY.77_6	16.6803573669151	FALSE
YJR033C_S1248	YJR033C	RAV1	S1248	S	1248	VC	VC.87_6	15.1851165035734	FALSE
YJR033C_S1248	YJR033C	RAV1	S1248	S	1248	MD	MD.98_6	8.67436914411383	TRUE
YJR033C_S1248	YJR033C	RAV1	S1248	S	1248	ZN	ZN.20_6	15.1217380211735	FALSE
YJR033C_S1248	YJR033C	RAV1	S1248	S	1248	RF	RF.44_6	9.07109832651476	TRUE
YJR033C_S1248	YJR033C	RAV1	S1248	S	1248	FZ	FZ.55_6	15.6185454509694	FALSE
YJR033C_S1248	YJR033C	RAV1	S1248	S	1248	C3	C3.67_6	15.5067148040515	FALSE
YJR033C_S1248	YJR033C	RAV1	S1248	S	1248	AN	AN.89_6	15.6879142546769	FALSE
YJR033C_S1248	YJR033C	RAV1	S1248	S	1248	I3	I3.100_6	15.7807052706186	FALSE
YJR033C_S1248	YJR033C	RAV1	S1248	S	1248	CO	CO.21_6	17.2750266300842	FALSE
YJR033C_S1248	YJR033C	RAV1	S1248	S	1248	PBS	PBS.33_6	10.3988578022489	FALSE
YJR033C_S1248	YJR033C	RAV1	S1248	S	1248	DM	DM.45_6	15.8186393205234	FALSE
YJR033C_S1248	YJR033C	RAV1	S1248	S	1248	HS37	HS37.56_6	15.2298899275922	FALSE
YJR033C_S1248	YJR033C	RAV1	S1248	S	1248	OY	OY.68_6	15.1105825812818	FALSE
YJR033C_S1248	YJR033C	RAV1	S1248	S	1248	HU2	HU2.79_6	16.1961029231293	FALSE
YJR033C_S1248	YJR033C	RAV1	S1248	S	1248	UT	UT.31_6	15.4182871118147	FALSE
YJR033C_S1248	YJR033C	RAV1	S1248	S	1248	I5	I5.101_6	14.3997942058216	FALSE
YJR033C_S1248	YJR033C	RAV1	S1248	S	1248	AA	AA.24_6	16.4887367064307	FALSE
YJR033C_S1248	YJR033C	RAV1	S1248	S	1248	DP	DP.36_6	16.3197232527841	FALSE
YJR033C_S1248	YJR033C	RAV1	S1248	S	1248	NO	NO.59_6	16.1093830414082	FALSE
YJR033C_S1248	YJR033C	RAV1	S1248	S	1248	LA	LA.71_6	15.7947928244644	FALSE
YJR033C_S1248	YJR033C	RAV1	S1248	S	1248	SH	SH.82_6	15.0455947170249	FALSE
YJR033C_S1248	YJR033C	RAV1	S1248	S	1248	CV	CV.92_6	16.2931357975478	FALSE
YJR033C_S1248	YJR033C	RAV1	S1248	S	1248	YC	YC.104_6	15.0045997530295	FALSE
YJR033C_S1248	YJR033C	RAV1	S1248	S	1248	DG	DG.80_3	14.2710718699483	FALSE
YJR033C_S1248	YJR033C	RAV1	S1248	S	1248	FY	FY.91_3	14.2579642130903	FALSE
YJR033C_S1248	YJR033C	RAV1	S1248	S	1248	I8	I8.103_3	15.9816890886804	FALSE
YJR033C_S1248	YJR033C	RAV1	S1248	S	1248	H21	H21.7_4	15.2963458802538	FALSE
YJR033C_S1248	YJR033C	RAV1	S1248	S	1248	BM	BM.18_4	14.2526882608111	FALSE
YJR033C_S1248	YJR033C	RAV1	S1248	S	1248	CS18	CS18.30_4	13.8657605711403	FALSE
YJR033C_S1248	YJR033C	RAV1	S1248	S	1248	GL	GL.43_4	15.9799751242196	FALSE
YJR033C_S1248	YJR033C	RAV1	S1248	S	1248	CM	CM.72_3	13.6818913344576	FALSE
YJR033C_S1248	YJR033C	RAV1	S1248	S	1248	SA	SA.83_3	14.05273449422	FALSE
YJR033C_S1248	YJR033C	RAV1	S1248	S	1248	ZC	ZC.94_3	14.7111051129887	FALSE
YJR033C_S1248	YJR033C	RAV1	S1248	S	1248	HS48	HS48.106_3	14.8278709507791	FALSE
YJR033C_S1248	YJR033C	RAV1	S1248	S	1248	CO	CO.21_4	15.1999542171877	FALSE
YJR033C_S1248	YJR033C	RAV1	S1248	S	1248	NG	NG.34_4	15.4396199339132	FALSE
YJR033C_S1248	YJR033C	RAV1	S1248	S	1248	NY	NY.46_4	14.1027198627875	FALSE
YJR033C_S1248	YJR033C	RAV1	S1248	S	1248	DY	DY.73_3	14.5236652404769	FALSE
YJR033C_S1248	YJR033C	RAV1	S1248	S	1248	AZ	AZ.84_3	15.6102091558301	FALSE
YJR033C_S1248	YJR033C	RAV1	S1248	S	1248	EB	EB.95_3	14.7890856643201	FALSE
YJR033C_S1248	YJR033C	RAV1	S1248	S	1248	UT	UT.108_3	13.9658384702459	FALSE
YJR033C_S1248	YJR033C	RAV1	S1248	S	1248	H2O1	H2O1.10_4	15.0782005887896	FALSE
YJR033C_S1248	YJR033C	RAV1	S1248	S	1248	CF	CF.22_4	14.8276310144742	FALSE
YJR033C_S1248	YJR033C	RAV1	S1248	S	1248	LG	LG.35_4	14.8557651518949	FALSE
YJR033C_S1248	YJR033C	RAV1	S1248	S	1248	CP	CP.47_4	13.9142442808007	FALSE
YJR033C_S1248	YJR033C	RAV1	S1248	S	1248	C3	C3.67_3	15.0241805580694	FALSE
YJR033C_S1248	YJR033C	RAV1	S1248	S	1248	BY	BY.78_3	14.3802210633912	FALSE
YJR033C_S1248	YJR033C	RAV1	S1248	S	1248	UT	UT.31_3	15.6585677175605	FALSE
YJR033C_S1248	YJR033C	RAV1	S1248	S	1248	I5	I5.101_3	14.2066345564242	FALSE
YJR033C_S1248	YJR033C	RAV1	S1248	S	1248	SO	SO.5_4	14.5601727077992	FALSE
YJR033C_S1248	YJR033C	RAV1	S1248	S	1248	FE	FE.15_4	15.214177094138	FALSE
YJR033C_S1248	YJR033C	RAV1	S1248	S	1248	HS42	HS42.28_4	14.2596110156044	FALSE
YJR033C_S1248	YJR033C	RAV1	S1248	S	1248	CN	CN.41_4	15.2233845848852	FALSE
YJR033C_S1248	YJR033C	RAV1	S1248	S	1248	LA	LA.71_3	14.6468434571063	FALSE
YJR033C_S1248	YJR033C	RAV1	S1248	S	1248	SH	SH.82_3	15.2023228100664	FALSE
YJR033C_S1248	YJR033C	RAV1	S1248	S	1248	CZ	CZ.93_3	14.763143531324	FALSE
YJR033C_S1248	YJR033C	RAV1	S1248	S	1248	OA	OA.105_3	16.0081773515675	FALSE
YJR033C_S1248	YJR033C	RAV1	S1248	S	1248	SD	SD.9_4	15.3091526634526	FALSE
YJR033C_S1248	YJR033C	RAV1	S1248	S	1248	ZN	ZN.20_4	14.5738710726768	FALSE
YJR033C_S1248	YJR033C	RAV1	S1248	S	1248	PBS	PBS.33_4	16.7329053346617	FALSE
YJR033C_S1248	YJR033C	RAV1	S1248	S	1248	DM	DM.45_4	14.8867738668613	FALSE
YJR033C_S1248	YJR033C	RAV1	S1248	S	1248	DC	DC.63_3	12.8633029423671	FALSE
YJR033C_S1248	YJR033C	RAV1	S1248	S	1248	FP	FP.74_3	13.6563991475708	FALSE
YJR033C_S1248	YJR033C	RAV1	S1248	S	1248	NR	NR.85_3	15.0782306211735	FALSE
YJR033C_S1248	YJR033C	RAV1	S1248	S	1248	UT	UT.109_3	13.5698361013098	FALSE
YJR033C_S1248	YJR033C	RAV1	S1248	S	1248	MS	MS.11_4	15.8946011036362	FALSE
YJR033C_S1248	YJR033C	RAV1	S1248	S	1248	HU	HU.23_4	14.020893718872	FALSE
YJR033C_S1248	YJR033C	RAV1	S1248	S	1248	DP	DP.36_4	14.0498857061525	FALSE
YJR033C_S1248	YJR033C	RAV1	S1248	S	1248	CI	CI.76_3	16.369702930169	FALSE
YJR033C_S1248	YJR033C	RAV1	S1248	S	1248	WT	WT.88_3	14.8440983441561	FALSE
YJR033C_S1248	YJR033C	RAV1	S1248	S	1248	KA	KA.99_3	16.6084424662644	FALSE
YJR033C_S1248	YJR033C	RAV1	S1248	S	1248	UT	UT.3_4	16.6064073205292	FALSE
YJR033C_S1248	YJR033C	RAV1	S1248	S	1248	RP	RP.26_4	15.7760461191954	FALSE
YJR033C_S1248	YJR033C	RAV1	S1248	S	1248	C8	C8.64_3	12.6592046304281	FALSE
YJR033C_S1248	YJR033C	RAV1	S1248	S	1248	BZ	BZ.86_3	15.910947446156401	FALSE
YJR033C_S1248	YJR033C	RAV1	S1248	S	1248	DI	DI.97_3	14.185635383928	FALSE
YJR033C_S1248	YJR033C	RAV1	S1248	S	1248	NC	NC.1_4	15.7437213978839	FALSE
YJR033C_S1248	YJR033C	RAV1	S1248	S	1248	MT	MT.12_4	16.7953935298181	FALSE
YJR033C_S1248	YJR033C	RAV1	S1248	S	1248	AA	AA.24_4	16.1639018293641	FALSE
YJR033C_S1248	YJR033C	RAV1	S1248	S	1248	CW	CW.37_4	13.8384335649292	FALSE
YJR033C_S1248	YJR033C	RAV1	S1248	S	1248	C7	C7.65_3	9.02755263230057	TRUE
YJR033C_S1248	YJR033C	RAV1	S1248	S	1248	CY	CY.75_3	15.4736547700771	FALSE
YJR033C_S1248	YJR033C	RAV1	S1248	S	1248	VC	VC.87_3	15.5036939480781	FALSE
YJR033C_S1248	YJR033C	RAV1	S1248	S	1248	MD	MD.98_3	14.7165173315274	FALSE
YJR033C_S1248	YJR033C	RAV1	S1248	S	1248	KC	KC.2_4	16.2305049017328	FALSE
YJR033C_S1248	YJR033C	RAV1	S1248	S	1248	P8	P8.13_4	15.3732743799699	FALSE
YJR033C_S1248	YJR033C	RAV1	S1248	S	1248	CX	CX.25_4	15.0226790347216	FALSE
YJR033C_S1248	YJR033C	RAV1	S1248	S	1248	EA	EA.38_4	14.7899284049915	FALSE
YJR033C_S1248	YJR033C	RAV1	S1248	S	1248	OY	OY.68_3	15.5984419900146	FALSE
YJR033C_S1248	YJR033C	RAV1	S1248	S	1248	HU2	HU2.79_3	15.4077681104005	FALSE
YJR033C_S1248	YJR033C	RAV1	S1248	S	1248	FA	FA.90_3	16.2177448201542	FALSE
YJR033C_S1248	YJR033C	RAV1	S1248	S	1248	I7	I7.102_3	14.5026126457719	FALSE
YJR033C_S1248	YJR033C	RAV1	S1248	S	1248	DT	DT.6_4	15.6491081465215	FALSE
YJR033C_S1248	YJR033C	RAV1	S1248	S	1248	TU	TU.16_4	15.8667390844497	FALSE
YJR033C_S1248	YJR033C	RAV1	S1248	S	1248	AF	AF.29_4	15.6673028091887	FALSE
YJR033C_S1248	YJR033C	RAV1	S1248	S	1248	CG	CG.42_4	15.5879878486421	FALSE
YJR033C_S1248	YJR033C	RAV1	S1248	S	1248	AY	AY.70_3	15.5233394749038	FALSE
YJR033C_S1248	YJR033C	RAV1	S1248	S	1248	SZ	SZ.81_3	16.2125421650205	FALSE
YJR033C_S1248	YJR033C	RAV1	S1248	S	1248	CV	CV.92_3	15.6444712471631	FALSE
YJR033C_S1248	YJR033C	RAV1	S1248	S	1248	YC	YC.104_3	15.802514183531	FALSE
YJR033C_S1248	YJR033C	RAV1	S1248	S	1248	ET	ET.8_4	15.0407894987687	FALSE
YJR033C_S1248	YJR033C	RAV1	S1248	S	1248	MN	MN.19_4	15.7686271299673	FALSE
YJR033C_S1248	YJR033C	RAV1	S1248	S	1248	UTF	UTF.32_4	15.6068078280707	FALSE
YJR033C_S1248	YJR033C	RAV1	S1248	S	1248	RF	RF.44_4	7.1484549205399	TRUE
YJR033C_S1248	YJR033C	RAV1	S1248	S	1248	UT	UT.3_1	15.570139270496	FALSE
YJR033C_S1248	YJR033C	RAV1	S1248	S	1248	FE	FE.15_1	15.7516442472989	FALSE
YJR033C_S1248	YJR033C	RAV1	S1248	S	1248	YP	YP.27_1	14.688862484768901	FALSE
YJR033C_S1248	YJR033C	RAV1	S1248	S	1248	PQ	PQ.51_1	16.3882253493901	FALSE
YJR033C_S1248	YJR033C	RAV1	S1248	S	1248	DC	DC.63_1	16.6152547863426	FALSE
YJR033C_S1248	YJR033C	RAV1	S1248	S	1248	FP	FP.74_1	16.3357382279016	FALSE
YJR033C_S1248	YJR033C	RAV1	S1248	S	1248	BZ	BZ.86_1	13.3575199753807	FALSE
YJR033C_S1248	YJR033C	RAV1	S1248	S	1248	SD	SD.9_1	15.9135141681242	FALSE
YJR033C_S1248	YJR033C	RAV1	S1248	S	1248	CO	CO.21_1	15.5027222751283	FALSE
YJR033C_S1248	YJR033C	RAV1	S1248	S	1248	NG	NG.34_1	16.5071703013884	FALSE
YJR033C_S1248	YJR033C	RAV1	S1248	S	1248	DM	DM.45_1	16.5264780308709	FALSE
YJR033C_S1248	YJR033C	RAV1	S1248	S	1248	NO2	NO2.57_1	16.2236939341333	FALSE
YJR033C_S1248	YJR033C	RAV1	S1248	S	1248	OY	OY.68_1	16.8570348365305	FALSE
YJR033C_S1248	YJR033C	RAV1	S1248	S	1248	DG	DG.80_1	16.3354403368711	FALSE
YJR033C_S1248	YJR033C	RAV1	S1248	S	1248	FY	FY.91_1	15.7549997031818	FALSE
YJR033C_S1248	YJR033C	RAV1	S1248	S	1248	DT	DT.6_1	16.8795828552722	FALSE
YJR033C_S1248	YJR033C	RAV1	S1248	S	1248	BM	BM.18_1	16.1199198375756	FALSE
YJR033C_S1248	YJR033C	RAV1	S1248	S	1248	CS18	CS18.30_1	16.4033286342908	FALSE
YJR033C_S1248	YJR033C	RAV1	S1248	S	1248	CG	CG.42_1	16.3082246211652	FALSE
YJR033C_S1248	YJR033C	RAV1	S1248	S	1248	ST	ST.54_1	16.1280453675723	FALSE
YJR033C_S1248	YJR033C	RAV1	S1248	S	1248	VY	VY.77_1	16.1894770693567	FALSE
YJR033C_S1248	YJR033C	RAV1	S1248	S	1248	AN	AN.89_1	15.4814071854072	FALSE
YJR033C_S1248	YJR033C	RAV1	S1248	S	1248	MT	MT.12_1	6.00262816199379	TRUE
YJR033C_S1248	YJR033C	RAV1	S1248	S	1248	AA	AA.24_1	6.70545779481846	TRUE
YJR033C_S1248	YJR033C	RAV1	S1248	S	1248	CW	CW.37_1	14.4467227421532	FALSE
YJR033C_S1248	YJR033C	RAV1	S1248	S	1248	EC	EC.48_1	14.5957803620519	FALSE
YJR033C_S1248	YJR033C	RAV1	S1248	S	1248	CS23	CS23.60_1	14.9060323540407	FALSE
YJR033C_S1248	YJR033C	RAV1	S1248	S	1248	LA	LA.71_1	15.7390471138897	FALSE
YJR033C_S1248	YJR033C	RAV1	S1248	S	1248	SA	SA.83_1	16.1676150962305	FALSE
YJR033C_S1248	YJR033C	RAV1	S1248	S	1248	CZ	CZ.93_1	15.4918944374662	FALSE
YJR033C_S1248	YJR033C	RAV1	S1248	S	1248	NC	NC.1_1	12.0646285138306	FALSE
YJR033C_S1248	YJR033C	RAV1	S1248	S	1248	P8	P8.13_1	13.9244443329672	FALSE
YJR033C_S1248	YJR033C	RAV1	S1248	S	1248	CX	CX.25_1	12.8698095715663	FALSE
YJR033C_S1248	YJR033C	RAV1	S1248	S	1248	RN	RN.49_1	13.1455423006136	FALSE
YJR033C_S1248	YJR033C	RAV1	S1248	S	1248	AF2	AF2.61_1	15.1112930984989	FALSE
YJR033C_S1248	YJR033C	RAV1	S1248	S	1248	CM	CM.72_1	14.6796601483217	FALSE
YJR033C_S1248	YJR033C	RAV1	S1248	S	1248	AZ	AZ.84_1	11.7997161016274	FALSE
YJR033C_S1248	YJR033C	RAV1	S1248	S	1248	SO	SO.5_1	14.6370900008744	FALSE
YJR033C_S1248	YJR033C	RAV1	S1248	S	1248	AF	AF.29_1	15.7940546276336	FALSE
YJR033C_S1248	YJR033C	RAV1	S1248	S	1248	CN	CN.41_1	16.6209472619135	FALSE
YJR033C_S1248	YJR033C	RAV1	S1248	S	1248	MY	MY.53_1	15.3539132662933	FALSE
YJR033C_S1248	YJR033C	RAV1	S1248	S	1248	C7	C7.65_1	15.5925154502002	FALSE
YJR033C_S1248	YJR033C	RAV1	S1248	S	1248	CI	CI.76_1	16.6722223948119	FALSE
YJR033C_S1248	YJR033C	RAV1	S1248	S	1248	WT	WT.88_1	15.1160187820293	FALSE
YJR033C_S1248	YJR033C	RAV1	S1248	S	1248	H2O1	H2O1.10_1	14.2934712967086	FALSE
YJR033C_S1248	YJR033C	RAV1	S1248	S	1248	CF	CF.22_1	13.3790840449057	FALSE
YJR033C_S1248	YJR033C	RAV1	S1248	S	1248	LG	LG.35_1	15.5207290050499	FALSE
YJR033C_S1248	YJR033C	RAV1	S1248	S	1248	NY	NY.46_1	16.5920363478117	FALSE
YJR033C_S1248	YJR033C	RAV1	S1248	S	1248	LP	LP.58_1	16.0249813774021	FALSE
YJR033C_S1248	YJR033C	RAV1	S1248	S	1248	SZ	SZ.81_1	16.7827105675878	FALSE
YJR033C_S1248	YJR033C	RAV1	S1248	S	1248	MS	MS.11_1	15.3184742505221	FALSE
YJR033C_S1248	YJR033C	RAV1	S1248	S	1248	HU	HU.23_1	14.0870514163033	FALSE
YJR033C_S1248	YJR033C	RAV1	S1248	S	1248	DP	DP.36_1	16.3134363102748	FALSE
YJR033C_S1248	YJR033C	RAV1	S1248	S	1248	CP	CP.47_1	16.467304634215	FALSE
YJR033C_S1248	YJR033C	RAV1	S1248	S	1248	NO	NO.59_1	16.5853639092918	FALSE
YJR033C_S1248	YJR033C	RAV1	S1248	S	1248	AY	AY.70_1	15.8213681938152	FALSE
YJR033C_S1248	YJR033C	RAV1	S1248	S	1248	SH	SH.82_1	16.1111679706036	FALSE
YJR033C_S1248	YJR033C	RAV1	S1248	S	1248	CV	CV.92_1	15.6132972967373	FALSE
YJR033C_S1248	YJR033C	RAV1	S1248	S	1248	KC	KC.2_1	13.9724054665721	FALSE
YJR033C_S1248	YJR033C	RAV1	S1248	S	1248	BU	BU.14_1	14.1592571732369	FALSE
YJR033C_S1248	YJR033C	RAV1	S1248	S	1248	RP	RP.26_1	13.0219335722433	FALSE
YJR033C_S1248	YJR033C	RAV1	S1248	S	1248	EA	EA.38_1	14.1889406382483	FALSE
YJR033C_S1248	YJR033C	RAV1	S1248	S	1248	TA	TA.50_1	15.8326977490446	FALSE
YJR033C_S1248	YJR033C	RAV1	S1248	S	1248	SP	SP.62_1	14.1793091671082	FALSE
YJR033C_S1248	YJR033C	RAV1	S1248	S	1248	DY	DY.73_1	13.9062840810715	FALSE
YJR033C_S1248	YJR033C	RAV1	S1248	S	1248	NR	NR.85_1	13.5941073810439	FALSE
YJR033C_S1248	YJR033C	RAV1	S1248	S	1248	CA	CA.4_1	12.3172449536455	FALSE
YJR033C_S1248	YJR033C	RAV1	S1248	S	1248	TU	TU.16_1	14.9350941888815	FALSE
YJR033C_S1248	YJR033C	RAV1	S1248	S	1248	HS42	HS42.28_1	15.2804804792792	FALSE
YJR033C_S1248	YJR033C	RAV1	S1248	S	1248	NN	NN.40_1	15.0457111217436	FALSE
YJR033C_S1248	YJR033C	RAV1	S1248	S	1248	AB	AB.52_1	15.7240113285835	FALSE
YJR033C_S1248	YJR033C	RAV1	S1248	S	1248	C8	C8.64_1	14.003866543785	FALSE
YJR033C_S1248	YJR033C	RAV1	S1248	S	1248	CY	CY.75_1	15.204697286253	FALSE
YJR033C_S1248	YJR033C	RAV1	S1248	S	1248	VC	VC.87_1	14.8265530705278	FALSE
YJR033C_S1248	YJR033C	RAV1	S1248	S	1248	H21	H21.7_1	16.4142845125421	FALSE
YJR033C_S1248	YJR033C	RAV1	S1248	S	1248	MN	MN.19_1	15.0062481573762	FALSE
YJR033C_S1248	YJR033C	RAV1	S1248	S	1248	UTF	UTF.32_1	14.7982444826197	FALSE
YJR033C_S1248	YJR033C	RAV1	S1248	S	1248	GL	GL.43_1	17.3037161233994	FALSE
YJR033C_S1248	YJR033C	RAV1	S1248	S	1248	FZ	FZ.55_1	16.1055729933701	FALSE
YJR033C_S1248	YJR033C	RAV1	S1248	S	1248	C5	C5.66_1	15.0376504189323	FALSE
YJR033C_S1248	YJR033C	RAV1	S1248	S	1248	BY	BY.78_1	15.4691932262489	FALSE
YJR033C_S1248	YJR033C	RAV1	S1248	S	1248	UT	UT.31_1	13.7564842249354	FALSE
YJR033C_S1248	YJR033C	RAV1	S1248	S	1248	ET	ET.8_1	15.3870180687778	FALSE
YJR033C_S1248	YJR033C	RAV1	S1248	S	1248	ZN	ZN.20_1	14.9869168613715	FALSE
YJR033C_S1248	YJR033C	RAV1	S1248	S	1248	PBS	PBS.33_1	14.7040066339411	FALSE
YJR033C_S1248	YJR033C	RAV1	S1248	S	1248	RF	RF.44_1	17.5882204213996	FALSE
YJR033C_S1248	YJR033C	RAV1	S1248	S	1248	HS37	HS37.56_1	15.0610382462244	FALSE
YJR033C_S1248	YJR033C	RAV1	S1248	S	1248	C3	C3.67_1	16.0023645215804	FALSE
YJR033C_S1248	YJR033C	RAV1	S1248	S	1248	HU2	HU2.79_1	15.6308490929189	FALSE
YJR033C_S1248	YJR033C	RAV1	S1248	S	1248	FA	FA.90_1	15.4050650982511	FALSE
YJR033C_S1252	YJR033C	RAV1	S1252	S	1252	FA	FA.90_2	10.3894322230968	TRUE
YJR033C_S1252	YJR033C	RAV1	S1252	S	1252	I5	I5.101_2	15.0177822502534	FALSE
YJR033C_S1252	YJR033C	RAV1	S1252	S	1252	CA	CA.4_3	15.5359569791496	FALSE
YJR033C_S1252	YJR033C	RAV1	S1252	S	1252	BU	BU.14_3	16.4715079065377	FALSE
YJR033C_S1252	YJR033C	RAV1	S1252	S	1252	NN	NN.40_3	15.5075887893493	FALSE
YJR033C_S1252	YJR033C	RAV1	S1252	S	1252	PQ	PQ.51_3	8.96109910776675	TRUE
YJR033C_S1252	YJR033C	RAV1	S1252	S	1252	DG	DG.80_2	16.3051934091046	FALSE
YJR033C_S1252	YJR033C	RAV1	S1252	S	1252	FY	FY.91_2	16.9255109106075	FALSE
YJR033C_S1252	YJR033C	RAV1	S1252	S	1252	I7	I7.102_2	13.7162842751368	FALSE
YJR033C_S1252	YJR033C	RAV1	S1252	S	1252	SO	SO.5_3	17.1160237552563	FALSE
YJR033C_S1252	YJR033C	RAV1	S1252	S	1252	FE	FE.15_3	17.2913082320319	FALSE
YJR033C_S1252	YJR033C	RAV1	S1252	S	1252	HS42	HS42.28_3	16.0354788820251	FALSE
YJR033C_S1252	YJR033C	RAV1	S1252	S	1252	CN	CN.41_3	16.6809482913107	FALSE
YJR033C_S1252	YJR033C	RAV1	S1252	S	1252	AB	AB.52_3	15.297595172562101	FALSE
YJR033C_S1252	YJR033C	RAV1	S1252	S	1252	SZ	SZ.81_2	16.6927703275683	FALSE
YJR033C_S1252	YJR033C	RAV1	S1252	S	1252	DT	DT.6_3	17.00397557815	FALSE
YJR033C_S1252	YJR033C	RAV1	S1252	S	1252	TU	TU.16_3	16.0981805940379	FALSE
YJR033C_S1252	YJR033C	RAV1	S1252	S	1252	AF	AF.29_3	16.7085664437896	FALSE
YJR033C_S1252	YJR033C	RAV1	S1252	S	1252	CG	CG.42_3	16.2891242039481	FALSE
YJR033C_S1252	YJR033C	RAV1	S1252	S	1252	CV	CV.92_2	17.0736020329866	FALSE
YJR033C_S1252	YJR033C	RAV1	S1252	S	1252	H21	H21.7_3	17.1144040400426	FALSE
YJR033C_S1252	YJR033C	RAV1	S1252	S	1252	CS18	CS18.30_3	16.701290624965	FALSE
YJR033C_S1252	YJR033C	RAV1	S1252	S	1252	CZ	CZ.93_2	15.5291045202337	FALSE
YJR033C_S1252	YJR033C	RAV1	S1252	S	1252	OA	OA.105_2	16.0197279913482	FALSE
YJR033C_S1252	YJR033C	RAV1	S1252	S	1252	MN	MN.19_3	14.8686729665134	FALSE
YJR033C_S1252	YJR033C	RAV1	S1252	S	1252	UTF	UTF.32_3	14.4853743674481	FALSE
YJR033C_S1252	YJR033C	RAV1	S1252	S	1252	RF	RF.44_3	14.7625161944501	FALSE
YJR033C_S1252	YJR033C	RAV1	S1252	S	1252	AZ	AZ.84_2	14.9296439518823	FALSE
YJR033C_S1252	YJR033C	RAV1	S1252	S	1252	ZC	ZC.94_2	13.196685891051	FALSE
YJR033C_S1252	YJR033C	RAV1	S1252	S	1252	HS48	HS48.106_2	14.9065826065981	FALSE
YJR033C_S1252	YJR033C	RAV1	S1252	S	1252	ZN	ZN.20_3	14.3480204005353	FALSE
YJR033C_S1252	YJR033C	RAV1	S1252	S	1252	PBS	PBS.33_3	5.92068070410623	TRUE
YJR033C_S1252	YJR033C	RAV1	S1252	S	1252	NR	NR.85_2	14.3256760903461	FALSE
YJR033C_S1252	YJR033C	RAV1	S1252	S	1252	EB	EB.95_2	15.1644588745575	FALSE
YJR033C_S1252	YJR033C	RAV1	S1252	S	1252	SD	SD.9_3	14.0362884800207	FALSE
YJR033C_S1252	YJR033C	RAV1	S1252	S	1252	CO	CO.21_3	15.7427470630969	FALSE
YJR033C_S1252	YJR033C	RAV1	S1252	S	1252	NG	NG.34_3	16.1604202482632	FALSE
YJR033C_S1252	YJR033C	RAV1	S1252	S	1252	DM	DM.45_3	15.7092348794039	FALSE
YJR033C_S1252	YJR033C	RAV1	S1252	S	1252	NO2	NO2.57_3	15.3279153705093	FALSE
YJR033C_S1252	YJR033C	RAV1	S1252	S	1252	BZ	BZ.86_2	16.0320810078444	FALSE
YJR033C_S1252	YJR033C	RAV1	S1252	S	1252	UT	UT.108_2	14.9309379575032	FALSE
YJR033C_S1252	YJR033C	RAV1	S1252	S	1252	H2O1	H2O1.10_3	15.5220657651177	FALSE
YJR033C_S1252	YJR033C	RAV1	S1252	S	1252	CF	CF.22_3	15.4722041480618	FALSE
YJR033C_S1252	YJR033C	RAV1	S1252	S	1252	LG	LG.35_3	15.3018909214186	FALSE
YJR033C_S1252	YJR033C	RAV1	S1252	S	1252	NY	NY.46_3	14.0495249666576	FALSE
YJR033C_S1252	YJR033C	RAV1	S1252	S	1252	LP	LP.58_3	14.7351026356468	FALSE
YJR033C_S1252	YJR033C	RAV1	S1252	S	1252	VC	VC.87_2	14.7382142061488	FALSE
YJR033C_S1252	YJR033C	RAV1	S1252	S	1252	DI	DI.97_2	13.7836151834997	FALSE
YJR033C_S1252	YJR033C	RAV1	S1252	S	1252	UT	UT.109_2	13.5219063375928	FALSE
YJR033C_S1252	YJR033C	RAV1	S1252	S	1252	MS	MS.11_3	15.3481600588346	FALSE
YJR033C_S1252	YJR033C	RAV1	S1252	S	1252	DP	DP.36_3	15.5942532612409	FALSE
YJR033C_S1252	YJR033C	RAV1	S1252	S	1252	CP	CP.47_3	15.7191966905523	FALSE
YJR033C_S1252	YJR033C	RAV1	S1252	S	1252	NO	NO.59_3	15.5287115752444	FALSE
YJR033C_S1252	YJR033C	RAV1	S1252	S	1252	WT	WT.88_2	15.4954219951815	FALSE
YJR033C_S1252	YJR033C	RAV1	S1252	S	1252	MD	MD.98_2	13.4237125524195	FALSE
YJR033C_S1252	YJR033C	RAV1	S1252	S	1252	NC	NC.1_3	15.4752904664271	FALSE
YJR033C_S1252	YJR033C	RAV1	S1252	S	1252	MT	MT.12_3	15.5285541184286	FALSE
YJR033C_S1252	YJR033C	RAV1	S1252	S	1252	AA	AA.24_3	15.4644645666007	FALSE
YJR033C_S1252	YJR033C	RAV1	S1252	S	1252	CW	CW.37_3	5.75239169262834	TRUE
YJR033C_S1252	YJR033C	RAV1	S1252	S	1252	EC	EC.48_3	14.8856169774204	FALSE
YJR033C_S1252	YJR033C	RAV1	S1252	S	1252	CS23	CS23.60_3	15.1173475810274	FALSE
YJR033C_S1252	YJR033C	RAV1	S1252	S	1252	AN	AN.89_2	15.6750782279903	FALSE
YJR033C_S1252	YJR033C	RAV1	S1252	S	1252	KA	KA.99_2	13.5525520700075	FALSE
YJR033C_S1252	YJR033C	RAV1	S1252	S	1252	KC	KC.2_3	15.7557588270438	FALSE
YJR033C_S1252	YJR033C	RAV1	S1252	S	1252	P8	P8.13_3	14.8001454948092	FALSE
YJR033C_S1252	YJR033C	RAV1	S1252	S	1252	CX	CX.25_3	15.1078382953238	FALSE
YJR033C_S1252	YJR033C	RAV1	S1252	S	1252	EA	EA.38_3	14.98091756023	FALSE
YJR033C_S1252	YJR033C	RAV1	S1252	S	1252	RN	RN.49_3	15.1641625363515	FALSE
YJR033C_S1252	YJR033C	RAV1	S1252	S	1252	AF2	AF2.61_3	15.9687342731548	FALSE
YJR033C_S1252	YJR033C	RAV1	S1252	S	1252	UT	UT.31_2	13.6635979611887	FALSE
YJR033C_S1252	YJR033C	RAV1	S1252	S	1252	I3	I3.100_2	13.7198538475122	FALSE
YJR033C_S1252	YJR033C	RAV1	S1252	S	1252	UT	UT.3_3	14.7738121637774	FALSE
YJR033C_S1252	YJR033C	RAV1	S1252	S	1252	RP	RP.26_3	13.9574569692879	FALSE
YJR033C_S1252	YJR033C	RAV1	S1252	S	1252	TA	TA.50_3	14.9517588146527	FALSE
YJR033C_S1252	YJR033C	RAV1	S1252	S	1252	SP	SP.62_3	13.6233594385792	FALSE
YJR033C_S1252	YJR033C	RAV1	S1252	S	1252	YC	YC.104_2	15.121387743254	FALSE
YJR033C_S1252	YJR033C	RAV1	S1252	S	1252	BM	BM.18_3	12.6717931218232	FALSE
YJR033C_S1252	YJR033C	RAV1	S1252	S	1252	ST	ST.54_3	11.4538624280403	TRUE
YJR033C_S1252	YJR033C	RAV1	S1252	S	1252	OA	OA.105_1	9.77859565867917	TRUE
YJR033C_S1252	YJR033C	RAV1	S1252	S	1252	ET	ET.8_2	16.6966976738307	FALSE
YJR033C_S1252	YJR033C	RAV1	S1252	S	1252	CO	CO.21_2	12.8342036240355	TRUE
YJR033C_S1252	YJR033C	RAV1	S1252	S	1252	PBS	PBS.33_2	11.1509727096959	TRUE
YJR033C_S1252	YJR033C	RAV1	S1252	S	1252	DM	DM.45_2	16.8378292137981	FALSE
YJR033C_S1252	YJR033C	RAV1	S1252	S	1252	HS37	HS37.56_2	17.2057333522522	FALSE
YJR033C_S1252	YJR033C	RAV1	S1252	S	1252	C3	C3.67_2	15.5256770537463	FALSE
YJR033C_S1252	YJR033C	RAV1	S1252	S	1252	MS	MS.11_2	15.8027045918464	FALSE
YJR033C_S1252	YJR033C	RAV1	S1252	S	1252	AA	AA.24_2	15.6846373538516	FALSE
YJR033C_S1252	YJR033C	RAV1	S1252	S	1252	DP	DP.36_2	10.5088163910341	TRUE
YJR033C_S1252	YJR033C	RAV1	S1252	S	1252	CP	CP.47_2	7.58076502410019	TRUE
YJR033C_S1252	YJR033C	RAV1	S1252	S	1252	NO	NO.59_2	15.7039523836592	FALSE
YJR033C_S1252	YJR033C	RAV1	S1252	S	1252	AY	AY.70_2	13.6238463510589	TRUE
YJR033C_S1252	YJR033C	RAV1	S1252	S	1252	UT	UT.3_2	16.3835738459207	FALSE
YJR033C_S1252	YJR033C	RAV1	S1252	S	1252	FE	FE.15_2	13.3082396783169	TRUE
YJR033C_S1252	YJR033C	RAV1	S1252	S	1252	HS42	HS42.28_2	16.4135895408232	FALSE
YJR033C_S1252	YJR033C	RAV1	S1252	S	1252	NN	NN.40_2	14.521157068933	TRUE
YJR033C_S1252	YJR033C	RAV1	S1252	S	1252	PQ	PQ.51_2	16.4745068472084	FALSE
YJR033C_S1252	YJR033C	RAV1	S1252	S	1252	FP	FP.74_2	17.6766232040855	FALSE
YJR033C_S1252	YJR033C	RAV1	S1252	S	1252	H21	H21.7_2	14.4489197141154	TRUE
YJR033C_S1252	YJR033C	RAV1	S1252	S	1252	ZN	ZN.20_2	16.8555048526449	FALSE
YJR033C_S1252	YJR033C	RAV1	S1252	S	1252	UTF	UTF.32_2	17.105145591331	FALSE
YJR033C_S1252	YJR033C	RAV1	S1252	S	1252	RF	RF.44_2	16.5084377283033	FALSE
YJR033C_S1252	YJR033C	RAV1	S1252	S	1252	FZ	FZ.55_2	17.6573153725644	FALSE
YJR033C_S1252	YJR033C	RAV1	S1252	S	1252	BY	BY.78_2	17.2585097640556	FALSE
YJR033C_S1252	YJR033C	RAV1	S1252	S	1252	ZC	ZC.94_1	16.4341240283803	FALSE
YJR033C_S1252	YJR033C	RAV1	S1252	S	1252	HS48	HS48.106_1	12.2529436248964	TRUE
YJR033C_S1252	YJR033C	RAV1	S1252	S	1252	SD	SD.9_2	15.6557527386803	FALSE
YJR033C_S1252	YJR033C	RAV1	S1252	S	1252	CF	CF.22_2	15.9400870752718	FALSE
YJR033C_S1252	YJR033C	RAV1	S1252	S	1252	NG	NG.34_2	15.2098553531831	FALSE
YJR033C_S1252	YJR033C	RAV1	S1252	S	1252	NO2	NO2.57_2	15.5853877220825	FALSE
YJR033C_S1252	YJR033C	RAV1	S1252	S	1252	OY	OY.68_2	12.4165259525633	TRUE
YJR033C_S1252	YJR033C	RAV1	S1252	S	1252	UT	UT.109_1	12.2395039775798	TRUE
YJR033C_S1252	YJR033C	RAV1	S1252	S	1252	MT	MT.12_2	9.16947685148415	TRUE
YJR033C_S1252	YJR033C	RAV1	S1252	S	1252	CX	CX.25_2	15.5447094959054	FALSE
YJR033C_S1252	YJR033C	RAV1	S1252	S	1252	CW	CW.37_2	15.0175120085644	FALSE
YJR033C_S1252	YJR033C	RAV1	S1252	S	1252	EC	EC.48_2	7.76488358950417	TRUE
YJR033C_S1252	YJR033C	RAV1	S1252	S	1252	CS23	CS23.60_2	12.9539767042571	TRUE
YJR033C_S1252	YJR033C	RAV1	S1252	S	1252	LA	LA.71_2	15.6777768734811	FALSE
YJR033C_S1252	YJR033C	RAV1	S1252	S	1252	KC	KC.2_2	14.9599467292138	FALSE
YJR033C_S1252	YJR033C	RAV1	S1252	S	1252	BU	BU.14_2	15.5433597160233	FALSE
YJR033C_S1252	YJR033C	RAV1	S1252	S	1252	YP	YP.27_2	15.1626254468184	FALSE
YJR033C_S1252	YJR033C	RAV1	S1252	S	1252	TA	TA.50_2	15.1517126437664	FALSE
YJR033C_S1252	YJR033C	RAV1	S1252	S	1252	SP	SP.62_2	15.8841914097336	FALSE
YJR033C_S1252	YJR033C	RAV1	S1252	S	1252	DY	DY.73_2	16.1815194087384	FALSE
YJR033C_S1252	YJR033C	RAV1	S1252	S	1252	CA	CA.4_2	14.8561942227847	FALSE
YJR033C_S1252	YJR033C	RAV1	S1252	S	1252	TU	TU.16_2	15.3037141544443	FALSE
YJR033C_S1252	YJR033C	RAV1	S1252	S	1252	AF	AF.29_2	15.7295882205708	FALSE
YJR033C_S1252	YJR033C	RAV1	S1252	S	1252	AB	AB.52_2	15.1080222643608	FALSE
YJR033C_S1252	YJR033C	RAV1	S1252	S	1252	DC	DC.63_2	16.025967702255	FALSE
YJR033C_S1252	YJR033C	RAV1	S1252	S	1252	CY	CY.75_2	16.1758612777163	FALSE
YJR033C_S1252	YJR033C	RAV1	S1252	S	1252	EB	EB.95_1	13.4081403744131	TRUE
YJR033C_S1252	YJR033C	RAV1	S1252	S	1252	UT	UT.3_7	11.5420438693599	TRUE
YJR033C_S1252	YJR033C	RAV1	S1252	S	1252	H2O1	H2O1.10_2	12.661704227046	TRUE
YJR033C_S1252	YJR033C	RAV1	S1252	S	1252	HU	HU.23_2	13.2821357071766	TRUE
YJR033C_S1252	YJR033C	RAV1	S1252	S	1252	LG	LG.35_2	15.4460012106082	FALSE
YJR033C_S1252	YJR033C	RAV1	S1252	S	1252	LP	LP.58_2	16.6379181245531	FALSE
YJR033C_S1252	YJR033C	RAV1	S1252	S	1252	NC	NC.1_2	17.018929064863	FALSE
YJR033C_S1252	YJR033C	RAV1	S1252	S	1252	P8	P8.13_2	17.2413800990373	FALSE
YJR033C_S1252	YJR033C	RAV1	S1252	S	1252	RP	RP.26_2	16.9778672258147	FALSE
YJR033C_S1252	YJR033C	RAV1	S1252	S	1252	EA	EA.38_2	16.927054760306	FALSE
YJR033C_S1252	YJR033C	RAV1	S1252	S	1252	RN	RN.49_2	16.3749896607221	FALSE
YJR033C_S1252	YJR033C	RAV1	S1252	S	1252	AF2	AF2.61_2	16.8838648646671	FALSE
YJR033C_S1252	YJR033C	RAV1	S1252	S	1252	CM	CM.72_2	12.9808991789758	TRUE
YJR033C_S1252	YJR033C	RAV1	S1252	S	1252	SO	SO.5_2	18.2611658441847	FALSE
YJR033C_S1252	YJR033C	RAV1	S1252	S	1252	BM	BM.18_2	17.9081467259422	FALSE
YJR033C_S1252	YJR033C	RAV1	S1252	S	1252	CG	CG.42_2	12.5288753456725	TRUE
YJR033C_S1252	YJR033C	RAV1	S1252	S	1252	MY	MY.53_2	17.374453482341	FALSE
YJR033C_S1252	YJR033C	RAV1	S1252	S	1252	CI	CI.76_2	13.7007138016353	TRUE
YJR033C_S1252	YJR033C	RAV1	S1252	S	1252	DT	DT.6_2	18.266725057331	FALSE
YJR033C_S1252	YJR033C	RAV1	S1252	S	1252	MN	MN.19_2	17.5038826303179	FALSE
YJR033C_S1252	YJR033C	RAV1	S1252	S	1252	CS18	CS18.30_2	16.4739814030135	FALSE
YJR033C_S1252	YJR033C	RAV1	S1252	S	1252	GL	GL.43_2	9.69200067426111	TRUE
YJR033C_S1252	YJR033C	RAV1	S1252	S	1252	ST	ST.54_2	17.4956996297555	FALSE
YJR033C_S1252	YJR033C	RAV1	S1252	S	1252	VY	VY.77_2	12.4674392664898	TRUE
YJR033C_S1252	YJR033C	RAV1	S1252	S	1252	C7	C7.65_4	14.701532681333	FALSE
YJR033C_S1252	YJR033C	RAV1	S1252	S	1252	CI	CI.76_4	16.8203423393955	FALSE
YJR033C_S1252	YJR033C	RAV1	S1252	S	1252	WT	WT.88_4	16.2954238439817	FALSE
YJR033C_S1252	YJR033C	RAV1	S1252	S	1252	MD	MD.98_4	15.043176121233	FALSE
YJR033C_S1252	YJR033C	RAV1	S1252	S	1252	KC	KC.2_5	16.6245153700482	FALSE
YJR033C_S1252	YJR033C	RAV1	S1252	S	1252	BU	BU.14_5	16.2970894146912	FALSE
YJR033C_S1252	YJR033C	RAV1	S1252	S	1252	CX	CX.25_5	7.01480420521314	TRUE
YJR033C_S1252	YJR033C	RAV1	S1252	S	1252	NO2	NO2.57_4	16.4688795480893	FALSE
YJR033C_S1252	YJR033C	RAV1	S1252	S	1252	DG	DG.80_4	16.7392257940714	FALSE
YJR033C_S1252	YJR033C	RAV1	S1252	S	1252	FY	FY.91_4	17.190725934745	FALSE
YJR033C_S1252	YJR033C	RAV1	S1252	S	1252	I7	I7.102_4	15.3991685065913	FALSE
YJR033C_S1252	YJR033C	RAV1	S1252	S	1252	DT	DT.6_5	16.9481567851973	FALSE
YJR033C_S1252	YJR033C	RAV1	S1252	S	1252	MN	MN.19_5	16.7535953555256	FALSE
YJR033C_S1252	YJR033C	RAV1	S1252	S	1252	AF	AF.29_5	12.5900010522685	TRUE
YJR033C_S1252	YJR033C	RAV1	S1252	S	1252	TA	TA.50_4	15.3972572601499	FALSE
YJR033C_S1252	YJR033C	RAV1	S1252	S	1252	DY	DY.73_4	15.3935357580003	FALSE
YJR033C_S1252	YJR033C	RAV1	S1252	S	1252	NR	NR.85_4	15.6639118848231	FALSE
YJR033C_S1252	YJR033C	RAV1	S1252	S	1252	EB	EB.95_4	16.0404917799549	FALSE
YJR033C_S1252	YJR033C	RAV1	S1252	S	1252	UT	UT.108_4	10.0430585656789	TRUE
YJR033C_S1252	YJR033C	RAV1	S1252	S	1252	MS	MS.11_5	10.2455047607497	TRUE
YJR033C_S1252	YJR033C	RAV1	S1252	S	1252	HU	HU.23_5	15.7258890616738	FALSE
YJR033C_S1252	YJR033C	RAV1	S1252	S	1252	PQ	PQ.51_4	15.1834612628274	FALSE
YJR033C_S1252	YJR033C	RAV1	S1252	S	1252	DC	DC.63_4	16.0707493552186	FALSE
YJR033C_S1252	YJR033C	RAV1	S1252	S	1252	FP	FP.74_4	16.6033833834762	FALSE
YJR033C_S1252	YJR033C	RAV1	S1252	S	1252	BZ	BZ.86_4	13.0937643089041	FALSE
YJR033C_S1252	YJR033C	RAV1	S1252	S	1252	UT	UT.109_4	14.9847891039944	FALSE
YJR033C_S1252	YJR033C	RAV1	S1252	S	1252	MT	MT.12_5	15.742864414232	FALSE
YJR033C_S1252	YJR033C	RAV1	S1252	S	1252	EC	EC.48_4	16.1869118415155	FALSE
YJR033C_S1252	YJR033C	RAV1	S1252	S	1252	CS23	CS23.60_4	15.7619092835803	FALSE
YJR033C_S1252	YJR033C	RAV1	S1252	S	1252	LA	LA.71_4	16.4038878367349	FALSE
YJR033C_S1252	YJR033C	RAV1	S1252	S	1252	SA	SA.83_4	15.8538791768246	FALSE
YJR033C_S1252	YJR033C	RAV1	S1252	S	1252	OA	OA.105_4	16.0222230711415	FALSE
YJR033C_S1252	YJR033C	RAV1	S1252	S	1252	SD	SD.9_5	10.7935733345721	TRUE
YJR033C_S1252	YJR033C	RAV1	S1252	S	1252	CO	CO.21_5	9.2438775150856909	TRUE
YJR033C_S1252	YJR033C	RAV1	S1252	S	1252	AB	AB.52_4	15.0676025495289	FALSE
YJR033C_S1252	YJR033C	RAV1	S1252	S	1252	C8	C8.64_4	14.0870643309496	FALSE
YJR033C_S1252	YJR033C	RAV1	S1252	S	1252	DI	DI.97_4	8.21337827616612	TRUE
YJR033C_S1252	YJR033C	RAV1	S1252	S	1252	NC	NC.1_5	16.2771639438839	FALSE
YJR033C_S1252	YJR033C	RAV1	S1252	S	1252	P8	P8.13_5	15.9994070255	FALSE
YJR033C_S1252	YJR033C	RAV1	S1252	S	1252	AA	AA.24_5	14.8462198731215	FALSE
YJR033C_S1252	YJR033C	RAV1	S1252	S	1252	HS37	HS37.56_4	16.3120792302987	FALSE
YJR033C_S1252	YJR033C	RAV1	S1252	S	1252	OY	OY.68_4	16.8407153290739	FALSE
YJR033C_S1252	YJR033C	RAV1	S1252	S	1252	HU2	HU2.79_4	16.8587799799272	FALSE
YJR033C_S1252	YJR033C	RAV1	S1252	S	1252	FA	FA.90_4	16.0650050388919	FALSE
YJR033C_S1252	YJR033C	RAV1	S1252	S	1252	I5	I5.101_4	11.3632312607642	TRUE
YJR033C_S1252	YJR033C	RAV1	S1252	S	1252	SO	SO.5_5	16.2180307838973	FALSE
YJR033C_S1252	YJR033C	RAV1	S1252	S	1252	BM	BM.18_5	15.6648679863699	FALSE
YJR033C_S1252	YJR033C	RAV1	S1252	S	1252	HS42	HS42.28_5	14.7511081204917	FALSE
YJR033C_S1252	YJR033C	RAV1	S1252	S	1252	NO	NO.59_4	15.9762571455785	FALSE
YJR033C_S1252	YJR033C	RAV1	S1252	S	1252	AY	AY.70_4	16.6853183046878	FALSE
YJR033C_S1252	YJR033C	RAV1	S1252	S	1252	SH	SH.82_4	11.3301618119	FALSE
YJR033C_S1252	YJR033C	RAV1	S1252	S	1252	CZ	CZ.93_4	16.5102119738157	FALSE
YJR033C_S1252	YJR033C	RAV1	S1252	S	1252	YC	YC.104_4	16.2709440690693	FALSE
YJR033C_S1252	YJR033C	RAV1	S1252	S	1252	ET	ET.8_5	16.6604494143914	FALSE
YJR033C_S1252	YJR033C	RAV1	S1252	S	1252	ZN	ZN.20_5	15.6414999445019	FALSE
YJR033C_S1252	YJR033C	RAV1	S1252	S	1252	UTF	UTF.32_5	14.9096147475798	FALSE
YJR033C_S1252	YJR033C	RAV1	S1252	S	1252	CM	CM.72_4	20.264430580102	FALSE
YJR033C_S1252	YJR033C	RAV1	S1252	S	1252	AZ	AZ.84_4	14.9318801928711	TRUE
YJR033C_S1252	YJR033C	RAV1	S1252	S	1252	ZC	ZC.94_4	13.6413756323101	TRUE
YJR033C_S1252	YJR033C	RAV1	S1252	S	1252	HS48	HS48.106_4	6.08421043036081	TRUE
YJR033C_S1252	YJR033C	RAV1	S1252	S	1252	H2O1	H2O1.10_5	16.8428980744936	TRUE
YJR033C_S1252	YJR033C	RAV1	S1252	S	1252	CF	CF.22_5	10.9792694564555	TRUE
YJR033C_S1252	YJR033C	RAV1	S1252	S	1252	ST	ST.54_4	15.5233733264815	TRUE
YJR033C_S1252	YJR033C	RAV1	S1252	S	1252	C5	C5.66_4	10.9219872098789	TRUE
YJR033C_S1252	YJR033C	RAV1	S1252	S	1252	VY	VY.77_4	14.8383013878117	TRUE
YJR033C_S1252	YJR033C	RAV1	S1252	S	1252	AN	AN.89_4	13.8189679731018	TRUE
YJR033C_S1252	YJR033C	RAV1	S1252	S	1252	UT	UT.3_5	14.8630176637635	TRUE
YJR033C_S1252	YJR033C	RAV1	S1252	S	1252	FE	FE.15_5	16.2233213863497	TRUE
YJR033C_S1252	YJR033C	RAV1	S1252	S	1252	RP	RP.26_5	16.1022322184385	TRUE
YJR033C_S1252	YJR033C	RAV1	S1252	S	1252	FZ	FZ.55_4	16.2976513864282	TRUE
YJR033C_S1252	YJR033C	RAV1	S1252	S	1252	C3	C3.67_4	16.0023075309553	TRUE
YJR033C_S1252	YJR033C	RAV1	S1252	S	1252	BY	BY.78_4	14.5077242161233	TRUE
YJR033C_S1252	YJR033C	RAV1	S1252	S	1252	UT	UT.31_4	15.7116656474025	TRUE
YJR033C_S1252	YJR033C	RAV1	S1252	S	1252	I3	I3.100_4	11.8405695744904	TRUE
YJR033C_S1252	YJR033C	RAV1	S1252	S	1252	CA	CA.4_5	13.4700200642851	TRUE
YJR033C_S1252	YJR033C	RAV1	S1252	S	1252	TU	TU.16_5	13.5789802825369	TRUE
YJR033C_S1252	YJR033C	RAV1	S1252	S	1252	YP	YP.27_5	13.6903280588238	TRUE
YJR033C_S1252	YJR033C	RAV1	S1252	S	1252	LP	LP.58_4	16.2768290620382	TRUE
YJR033C_S1252	YJR033C	RAV1	S1252	S	1252	SZ	SZ.81_4	16.9090901619647	TRUE
YJR033C_S1252	YJR033C	RAV1	S1252	S	1252	CV	CV.92_4	17.0342909682577	TRUE
YJR033C_S1252	YJR033C	RAV1	S1252	S	1252	H21	H21.7_5	15.0320008828226	TRUE
YJR033C_S1252	YJR033C	RAV1	S1252	S	1252	CS18	CS18.30_5	16.5722863027335	TRUE
YJR033C_S1252	YJR033C	RAV1	S1252	S	1252	PBS	PBS.33_5	14.7396178354738	TRUE
YJR033C_S1252	YJR033C	RAV1	S1252	S	1252	C3	C3.67_5	12.9633847255438	TRUE
YJR033C_S1252	YJR033C	RAV1	S1252	S	1252	HU2	HU2.79_5	14.0848732043972	TRUE
YJR033C_S1252	YJR033C	RAV1	S1252	S	1252	FA	FA.90_5	15.4974909907609	TRUE
YJR033C_S1252	YJR033C	RAV1	S1252	S	1252	NO	NO.59_5	16.4903225176626	TRUE
YJR033C_S1252	YJR033C	RAV1	S1252	S	1252	LA	LA.71_5	12.962602941229	TRUE
YJR033C_S1252	YJR033C	RAV1	S1252	S	1252	SA	SA.83_5	12.0159479876306	TRUE
YJR033C_S1252	YJR033C	RAV1	S1252	S	1252	ZC	ZC.94_5	10.3490620797776	TRUE
YJR033C_S1252	YJR033C	RAV1	S1252	S	1252	CS23	CS23.60_5	13.4343902532342	TRUE
YJR033C_S1252	YJR033C	RAV1	S1252	S	1252	CM	CM.72_5	15.551728052341	TRUE
YJR033C_S1252	YJR033C	RAV1	S1252	S	1252	AZ	AZ.84_5	15.5528367712085	TRUE
YJR033C_S1252	YJR033C	RAV1	S1252	S	1252	EB	EB.95_5	14.0894451969831	TRUE
YJR033C_S1252	YJR033C	RAV1	S1252	S	1252	SD	SD.9_6	9.76512547128572	TRUE
YJR033C_S1252	YJR033C	RAV1	S1252	S	1252	GL	GL.43_5	10.7563781555133	TRUE
YJR033C_S1252	YJR033C	RAV1	S1252	S	1252	FZ	FZ.55_5	16.943812729864	TRUE
YJR033C_S1252	YJR033C	RAV1	S1252	S	1252	C5	C5.66_5	13.9049631915116	TRUE
YJR033C_S1252	YJR033C	RAV1	S1252	S	1252	BY	BY.78_5	15.586189233012	TRUE
YJR033C_S1252	YJR033C	RAV1	S1252	S	1252	UT	UT.31_5	16.1744293173815	TRUE
YJR033C_S1252	YJR033C	RAV1	S1252	S	1252	I3	I3.100_5	12.8590720088242	TRUE
YJR033C_S1252	YJR033C	RAV1	S1252	S	1252	UT	UT.3_6	16.2753908051906	TRUE
YJR033C_S1252	YJR033C	RAV1	S1252	S	1252	FE	FE.15_6	16.4448570710669	TRUE
YJR033C_S1252	YJR033C	RAV1	S1252	S	1252	CN	CN.41_5	10.3354697878602	TRUE
YJR033C_S1252	YJR033C	RAV1	S1252	S	1252	MY	MY.53_5	17.0075261562917	FALSE
YJR033C_S1252	YJR033C	RAV1	S1252	S	1252	C8	C8.64_5	15.411009277694	FALSE
YJR033C_S1252	YJR033C	RAV1	S1252	S	1252	CI	CI.76_5	17.2525760351726	FALSE
YJR033C_S1252	YJR033C	RAV1	S1252	S	1252	WT	WT.88_5	17.202110697164	FALSE
YJR033C_S1252	YJR033C	RAV1	S1252	S	1252	KA	KA.99_5	10.5817043882231	TRUE
YJR033C_S1252	YJR033C	RAV1	S1252	S	1252	NC	NC.1_6	17.5444704342506	FALSE
YJR033C_S1252	YJR033C	RAV1	S1252	S	1252	P8	P8.13_6	16.6969916630066	FALSE
YJR033C_S1252	YJR033C	RAV1	S1252	S	1252	OY	OY.68_5	14.5558559197244	FALSE
YJR033C_S1252	YJR033C	RAV1	S1252	S	1252	DG	DG.80_5	17.6711847562887	FALSE
YJR033C_S1252	YJR033C	RAV1	S1252	S	1252	FY	FY.91_5	16.4926640519825	FALSE
YJR033C_S1252	YJR033C	RAV1	S1252	S	1252	I7	I7.102_5	14.8742079843285	FALSE
YJR033C_S1252	YJR033C	RAV1	S1252	S	1252	SO	SO.5_6	15.7910717678872	FALSE
YJR033C_S1252	YJR033C	RAV1	S1252	S	1252	EA	EA.38_5	11.8117606145469	TRUE
YJR033C_S1252	YJR033C	RAV1	S1252	S	1252	TA	TA.50_5	9.43619135650309	TRUE
YJR033C_S1252	YJR033C	RAV1	S1252	S	1252	AF2	AF2.61_5	17.1973897243809	FALSE
YJR033C_S1252	YJR033C	RAV1	S1252	S	1252	DY	DY.73_5	15.3870291041509	FALSE
YJR033C_S1252	YJR033C	RAV1	S1252	S	1252	NR	NR.85_5	11.7504979788739	TRUE
YJR033C_S1252	YJR033C	RAV1	S1252	S	1252	HS48	HS48.106_5	16.2931471523366	FALSE
YJR033C_S1252	YJR033C	RAV1	S1252	S	1252	H2O1	H2O1.10_6	16.0043028037001	FALSE
YJR033C_S1252	YJR033C	RAV1	S1252	S	1252	CP	CP.47_5	15.5608366883602	FALSE
YJR033C_S1252	YJR033C	RAV1	S1252	S	1252	LP	LP.58_5	16.4120075555588	FALSE
YJR033C_S1252	YJR033C	RAV1	S1252	S	1252	AY	AY.70_5	14.9699896787494	FALSE
YJR033C_S1252	YJR033C	RAV1	S1252	S	1252	SH	SH.82_5	15.4210928824555	FALSE
YJR033C_S1252	YJR033C	RAV1	S1252	S	1252	CZ	CZ.93_5	15.8840121053894	FALSE
YJR033C_S1252	YJR033C	RAV1	S1252	S	1252	H21	H21.7_6	15.3146052587388	FALSE
YJR033C_S1252	YJR033C	RAV1	S1252	S	1252	LG	LG.35_5	15.7504402688966	FALSE
YJR033C_S1252	YJR033C	RAV1	S1252	S	1252	NY	NY.46_5	15.5819579530656	FALSE
YJR033C_S1252	YJR033C	RAV1	S1252	S	1252	NO2	NO2.57_5	16.0601569950505	FALSE
YJR033C_S1252	YJR033C	RAV1	S1252	S	1252	SZ	SZ.81_5	12.2304235151169	TRUE
YJR033C_S1252	YJR033C	RAV1	S1252	S	1252	I8	I8.103_5	5.74296020297891	TRUE
YJR033C_S1252	YJR033C	RAV1	S1252	S	1252	PQ	PQ.51_5	15.9043254430604	FALSE
YJR033C_S1252	YJR033C	RAV1	S1252	S	1252	SP	SP.62_5	15.673083159353	FALSE
YJR033C_S1252	YJR033C	RAV1	S1252	S	1252	FP	FP.74_5	16.6829135731998	FALSE
YJR033C_S1252	YJR033C	RAV1	S1252	S	1252	BZ	BZ.86_5	16.716997049153	FALSE
YJR033C_S1252	YJR033C	RAV1	S1252	S	1252	UT	UT.108_5	10.3887661583303	TRUE
YJR033C_S1252	YJR033C	RAV1	S1252	S	1252	MS	MS.11_6	15.0253762355778	FALSE
YJR033C_S1252	YJR033C	RAV1	S1252	S	1252	NN	NN.40_5	15.8364145119088	FALSE
YJR033C_S1252	YJR033C	RAV1	S1252	S	1252	AB	AB.52_5	15.2066752806709	FALSE
YJR033C_S1252	YJR033C	RAV1	S1252	S	1252	DC	DC.63_5	16.6535853981577	FALSE
YJR033C_S1252	YJR033C	RAV1	S1252	S	1252	CY	CY.75_5	16.277382202699	FALSE
YJR033C_S1252	YJR033C	RAV1	S1252	S	1252	VC	VC.87_5	16.0629034172431	FALSE
YJR033C_S1252	YJR033C	RAV1	S1252	S	1252	MD	MD.98_5	15.0254012644149	FALSE
YJR033C_S1252	YJR033C	RAV1	S1252	S	1252	UT	UT.109_5	8.89755536582441	TRUE
YJR033C_S1252	YJR033C	RAV1	S1252	S	1252	MT	MT.12_6	14.5445042938554	FALSE
YJR033C_S1252	YJR033C	RAV1	S1252	S	1252	CG	CG.42_5	16.5805405653484	FALSE
YJR033C_S1252	YJR033C	RAV1	S1252	S	1252	ST	ST.54_5	16.1889499223491	FALSE
YJR033C_S1252	YJR033C	RAV1	S1252	S	1252	C7	C7.65_5	13.7476796188337	FALSE
YJR033C_S1252	YJR033C	RAV1	S1252	S	1252	VY	VY.77_5	15.9311608563207	FALSE
YJR033C_S1252	YJR033C	RAV1	S1252	S	1252	AN	AN.89_5	17.2613268109945	FALSE
YJR033C_S1252	YJR033C	RAV1	S1252	S	1252	KC	KC.2_6	17.1070685591339	FALSE
YJR033C_S1252	YJR033C	RAV1	S1252	S	1252	BU	BU.14_6	16.9318846271293	FALSE
YJR033C_S1252	YJR033C	RAV1	S1252	S	1252	CF	CF.22_6	11.4545784937662	TRUE
YJR033C_S1252	YJR033C	RAV1	S1252	S	1252	NG	NG.34_6	10.922627671274	TRUE
YJR033C_S1252	YJR033C	RAV1	S1252	S	1252	NY	NY.46_6	16.6993867819035	FALSE
YJR033C_S1252	YJR033C	RAV1	S1252	S	1252	NO2	NO2.57_6	15.9166110745807	FALSE
YJR033C_S1252	YJR033C	RAV1	S1252	S	1252	DG	DG.80_6	11.0551534507338	TRUE
YJR033C_S1252	YJR033C	RAV1	S1252	S	1252	FA	FA.90_6	15.692165070729	FALSE
YJR033C_S1252	YJR033C	RAV1	S1252	S	1252	I7	I7.102_6	14.9078955446036	FALSE
YJR033C_S1252	YJR033C	RAV1	S1252	S	1252	YP	YP.27_6	14.9745003451107	FALSE
YJR033C_S1252	YJR033C	RAV1	S1252	S	1252	SP	SP.62_6	16.5517224255507	FALSE
YJR033C_S1252	YJR033C	RAV1	S1252	S	1252	FP	FP.74_6	17.1141719316662	FALSE
YJR033C_S1252	YJR033C	RAV1	S1252	S	1252	NR	NR.85_6	16.9498887958718	FALSE
YJR033C_S1252	YJR033C	RAV1	S1252	S	1252	EB	EB.95_6	10.7880749122297	TRUE
YJR033C_S1252	YJR033C	RAV1	S1252	S	1252	UT	UT.108_6	15.3144109606	FALSE
YJR033C_S1252	YJR033C	RAV1	S1252	S	1252	HS42	HS42.28_6	14.974435481496	FALSE
YJR033C_S1252	YJR033C	RAV1	S1252	S	1252	NN	NN.40_6	15.657406517231	FALSE
YJR033C_S1252	YJR033C	RAV1	S1252	S	1252	PQ	PQ.51_6	13.6353565919896	FALSE
YJR033C_S1252	YJR033C	RAV1	S1252	S	1252	DC	DC.63_6	15.6394652829823	FALSE
YJR033C_S1252	YJR033C	RAV1	S1252	S	1252	CY	CY.75_6	16.2646271590294	FALSE
YJR033C_S1252	YJR033C	RAV1	S1252	S	1252	RP	RP.26_6	16.3078007110829	FALSE
YJR033C_S1252	YJR033C	RAV1	S1252	S	1252	EA	EA.38_6	16.4127451160773	FALSE
YJR033C_S1252	YJR033C	RAV1	S1252	S	1252	TA	TA.50_6	16.0646449686975	FALSE
YJR033C_S1252	YJR033C	RAV1	S1252	S	1252	DY	DY.73_6	16.4864823815106	FALSE
YJR033C_S1252	YJR033C	RAV1	S1252	S	1252	AZ	AZ.84_6	10.6962982339248	FALSE
YJR033C_S1252	YJR033C	RAV1	S1252	S	1252	ZC	ZC.94_6	16.9357630604761	FALSE
YJR033C_S1252	YJR033C	RAV1	S1252	S	1252	HU	HU.23_6	16.085286668276	FALSE
YJR033C_S1252	YJR033C	RAV1	S1252	S	1252	LG	LG.35_6	16.1599748657528	FALSE
YJR033C_S1252	YJR033C	RAV1	S1252	S	1252	CP	CP.47_6	16.1328210518483	FALSE
YJR033C_S1252	YJR033C	RAV1	S1252	S	1252	LP	LP.58_6	15.3760421193582	FALSE
YJR033C_S1252	YJR033C	RAV1	S1252	S	1252	AY	AY.70_6	15.2823683353086	FALSE
YJR033C_S1252	YJR033C	RAV1	S1252	S	1252	FY	FY.91_6	15.4918689719274	FALSE
YJR033C_S1252	YJR033C	RAV1	S1252	S	1252	I8	I8.103_6	14.5002763409026	FALSE
YJR033C_S1252	YJR033C	RAV1	S1252	S	1252	TU	TU.16_6	15.8699039502286	FALSE
YJR033C_S1252	YJR033C	RAV1	S1252	S	1252	AF	AF.29_6	15.2869841516247	FALSE
YJR033C_S1252	YJR033C	RAV1	S1252	S	1252	CN	CN.41_6	15.4903348463506	FALSE
YJR033C_S1252	YJR033C	RAV1	S1252	S	1252	AB	AB.52_6	15.0112199305639	FALSE
YJR033C_S1252	YJR033C	RAV1	S1252	S	1252	C8	C8.64_6	14.4889240689722	FALSE
YJR033C_S1252	YJR033C	RAV1	S1252	S	1252	BZ	BZ.86_6	14.8570839443966	FALSE
YJR033C_S1252	YJR033C	RAV1	S1252	S	1252	DI	DI.97_6	14.2592729927673	FALSE
YJR033C_S1252	YJR033C	RAV1	S1252	S	1252	MN	MN.19_6	14.999791302838	FALSE
YJR033C_S1252	YJR033C	RAV1	S1252	S	1252	UTF	UTF.32_6	15.2014355146191	FALSE
YJR033C_S1252	YJR033C	RAV1	S1252	S	1252	GL	GL.43_6	8.89504184666169	TRUE
YJR033C_S1252	YJR033C	RAV1	S1252	S	1252	ST	ST.54_6	14.7013041359292	FALSE
YJR033C_S1252	YJR033C	RAV1	S1252	S	1252	C5	C5.66_6	5.15114871798705	TRUE
YJR033C_S1252	YJR033C	RAV1	S1252	S	1252	BY	BY.78_6	14.1668417660889	FALSE
YJR033C_S1252	YJR033C	RAV1	S1252	S	1252	WT	WT.88_6	15.1893270044586	FALSE
YJR033C_S1252	YJR033C	RAV1	S1252	S	1252	KA	KA.99_6	14.0551871957078	FALSE
YJR033C_S1252	YJR033C	RAV1	S1252	S	1252	CW	CW.37_6	13.9178439188931	FALSE
YJR033C_S1252	YJR033C	RAV1	S1252	S	1252	RN	RN.49_6	15.4496146911474	FALSE
YJR033C_S1252	YJR033C	RAV1	S1252	S	1252	CS23	CS23.60_6	15.0567842687494	FALSE
YJR033C_S1252	YJR033C	RAV1	S1252	S	1252	CM	CM.72_6	15.6075576155622	FALSE
YJR033C_S1252	YJR033C	RAV1	S1252	S	1252	SA	SA.83_6	14.8671537831601	FALSE
YJR033C_S1252	YJR033C	RAV1	S1252	S	1252	CS18	CS18.30_6	15.1384050422202	FALSE
YJR033C_S1252	YJR033C	RAV1	S1252	S	1252	CG	CG.42_6	15.914232338779	FALSE
YJR033C_S1252	YJR033C	RAV1	S1252	S	1252	MY	MY.53_6	15.0748579391197	FALSE
YJR033C_S1252	YJR033C	RAV1	S1252	S	1252	C7	C7.65_6	16.0754392399024	FALSE
YJR033C_S1252	YJR033C	RAV1	S1252	S	1252	VY	VY.77_6	16.6032357866781	FALSE
YJR033C_S1252	YJR033C	RAV1	S1252	S	1252	VC	VC.87_6	15.1484697843064	FALSE
YJR033C_S1252	YJR033C	RAV1	S1252	S	1252	MD	MD.98_6	8.68073356645336	TRUE
YJR033C_S1252	YJR033C	RAV1	S1252	S	1252	ZN	ZN.20_6	15.0848626107886	FALSE
YJR033C_S1252	YJR033C	RAV1	S1252	S	1252	RF	RF.44_6	9.23201033923835	TRUE
YJR033C_S1252	YJR033C	RAV1	S1252	S	1252	FZ	FZ.55_6	15.2663398386007	FALSE
YJR033C_S1252	YJR033C	RAV1	S1252	S	1252	C3	C3.67_6	15.3287125118455	FALSE
YJR033C_S1252	YJR033C	RAV1	S1252	S	1252	AN	AN.89_6	15.7750810592316	FALSE
YJR033C_S1252	YJR033C	RAV1	S1252	S	1252	I3	I3.100_6	16.0019380269233	FALSE
YJR033C_S1252	YJR033C	RAV1	S1252	S	1252	CO	CO.21_6	16.8306933996574	FALSE
YJR033C_S1252	YJR033C	RAV1	S1252	S	1252	PBS	PBS.33_6	10.7138238566414	FALSE
YJR033C_S1252	YJR033C	RAV1	S1252	S	1252	DM	DM.45_6	15.7832621484507	FALSE
YJR033C_S1252	YJR033C	RAV1	S1252	S	1252	HS37	HS37.56_6	15.1691650649746	FALSE
YJR033C_S1252	YJR033C	RAV1	S1252	S	1252	OY	OY.68_6	15.1713195625142	FALSE
YJR033C_S1252	YJR033C	RAV1	S1252	S	1252	HU2	HU2.79_6	16.0670656677732	FALSE
YJR033C_S1252	YJR033C	RAV1	S1252	S	1252	UT	UT.31_6	15.4432410732753	FALSE
YJR033C_S1252	YJR033C	RAV1	S1252	S	1252	I5	I5.101_6	14.462444311584	FALSE
YJR033C_S1252	YJR033C	RAV1	S1252	S	1252	AA	AA.24_6	16.2690411831291	FALSE
YJR033C_S1252	YJR033C	RAV1	S1252	S	1252	DP	DP.36_6	16.0593307402782	FALSE
YJR033C_S1252	YJR033C	RAV1	S1252	S	1252	NO	NO.59_6	15.9040395863901	FALSE
YJR033C_S1252	YJR033C	RAV1	S1252	S	1252	LA	LA.71_6	15.924660046211	FALSE
YJR033C_S1252	YJR033C	RAV1	S1252	S	1252	SH	SH.82_6	14.2061398154239	FALSE
YJR033C_S1252	YJR033C	RAV1	S1252	S	1252	CV	CV.92_6	16.131462966363	FALSE
YJR033C_S1252	YJR033C	RAV1	S1252	S	1252	YC	YC.104_6	15.0537790862338	FALSE
YJR033C_S1252	YJR033C	RAV1	S1252	S	1252	DG	DG.80_3	14.1752055927805	FALSE
YJR033C_S1252	YJR033C	RAV1	S1252	S	1252	FY	FY.91_3	13.9402236087811	FALSE
YJR033C_S1252	YJR033C	RAV1	S1252	S	1252	I8	I8.103_3	15.4432080677183	FALSE
YJR033C_S1252	YJR033C	RAV1	S1252	S	1252	H21	H21.7_4	14.3859384114539	FALSE
YJR033C_S1252	YJR033C	RAV1	S1252	S	1252	BM	BM.18_4	14.3005362770652	FALSE
YJR033C_S1252	YJR033C	RAV1	S1252	S	1252	CS18	CS18.30_4	13.6050323326497	FALSE
YJR033C_S1252	YJR033C	RAV1	S1252	S	1252	GL	GL.43_4	15.4848426177958	FALSE
YJR033C_S1252	YJR033C	RAV1	S1252	S	1252	CM	CM.72_3	13.4181965521288	FALSE
YJR033C_S1252	YJR033C	RAV1	S1252	S	1252	SA	SA.83_3	14.304210655781	FALSE
YJR033C_S1252	YJR033C	RAV1	S1252	S	1252	ZC	ZC.94_3	14.5375406488912	FALSE
YJR033C_S1252	YJR033C	RAV1	S1252	S	1252	HS48	HS48.106_3	15.3978182134228	FALSE
YJR033C_S1252	YJR033C	RAV1	S1252	S	1252	CO	CO.21_4	14.9165449761632	FALSE
YJR033C_S1252	YJR033C	RAV1	S1252	S	1252	NG	NG.34_4	14.9344308290332	FALSE
YJR033C_S1252	YJR033C	RAV1	S1252	S	1252	NY	NY.46_4	13.8045166081	FALSE
YJR033C_S1252	YJR033C	RAV1	S1252	S	1252	DY	DY.73_3	13.7074702857085	FALSE
YJR033C_S1252	YJR033C	RAV1	S1252	S	1252	AZ	AZ.84_3	15.2772640829977	FALSE
YJR033C_S1252	YJR033C	RAV1	S1252	S	1252	EB	EB.95_3	14.7919417371509	FALSE
YJR033C_S1252	YJR033C	RAV1	S1252	S	1252	UT	UT.108_3	13.840178463779	FALSE
YJR033C_S1252	YJR033C	RAV1	S1252	S	1252	H2O1	H2O1.10_4	14.3920763732832	FALSE
YJR033C_S1252	YJR033C	RAV1	S1252	S	1252	CF	CF.22_4	14.7784788729363	FALSE
YJR033C_S1252	YJR033C	RAV1	S1252	S	1252	LG	LG.35_4	14.5191160787093	FALSE
YJR033C_S1252	YJR033C	RAV1	S1252	S	1252	CP	CP.47_4	13.7002121084294	FALSE
YJR033C_S1252	YJR033C	RAV1	S1252	S	1252	C3	C3.67_3	14.0698482445028	FALSE
YJR033C_S1252	YJR033C	RAV1	S1252	S	1252	BY	BY.78_3	14.7319815756227	FALSE
YJR033C_S1252	YJR033C	RAV1	S1252	S	1252	UT	UT.31_3	15.5909233413891	FALSE
YJR033C_S1252	YJR033C	RAV1	S1252	S	1252	I5	I5.101_3	14.2958413429608	FALSE
YJR033C_S1252	YJR033C	RAV1	S1252	S	1252	SO	SO.5_4	14.3824447421078	FALSE
YJR033C_S1252	YJR033C	RAV1	S1252	S	1252	FE	FE.15_4	14.9449895794781	FALSE
YJR033C_S1252	YJR033C	RAV1	S1252	S	1252	HS42	HS42.28_4	13.8733582250048	FALSE
YJR033C_S1252	YJR033C	RAV1	S1252	S	1252	CN	CN.41_4	15.3003768300242	FALSE
YJR033C_S1252	YJR033C	RAV1	S1252	S	1252	LA	LA.71_3	14.9788896285831	FALSE
YJR033C_S1252	YJR033C	RAV1	S1252	S	1252	SH	SH.82_3	15.0875266803755	FALSE
YJR033C_S1252	YJR033C	RAV1	S1252	S	1252	CZ	CZ.93_3	14.8064426390538	FALSE
YJR033C_S1252	YJR033C	RAV1	S1252	S	1252	OA	OA.105_3	16.3223701925827	FALSE
YJR033C_S1252	YJR033C	RAV1	S1252	S	1252	SD	SD.9_4	16.1519620491819	FALSE
YJR033C_S1252	YJR033C	RAV1	S1252	S	1252	ZN	ZN.20_4	14.5041856231393	FALSE
YJR033C_S1252	YJR033C	RAV1	S1252	S	1252	PBS	PBS.33_4	16.9284283937112	FALSE
YJR033C_S1252	YJR033C	RAV1	S1252	S	1252	DM	DM.45_4	14.8454818330322	FALSE
YJR033C_S1252	YJR033C	RAV1	S1252	S	1252	DC	DC.63_3	13.0421087700293	FALSE
YJR033C_S1252	YJR033C	RAV1	S1252	S	1252	FP	FP.74_3	14.0854211065913	FALSE
YJR033C_S1252	YJR033C	RAV1	S1252	S	1252	NR	NR.85_3	14.7814814363964	FALSE
YJR033C_S1252	YJR033C	RAV1	S1252	S	1252	UT	UT.109_3	13.6894774210598	FALSE
YJR033C_S1252	YJR033C	RAV1	S1252	S	1252	MS	MS.11_4	14.8821670682589	FALSE
YJR033C_S1252	YJR033C	RAV1	S1252	S	1252	HU	HU.23_4	14.1263340990023	FALSE
YJR033C_S1252	YJR033C	RAV1	S1252	S	1252	DP	DP.36_4	13.7961329598711	FALSE
YJR033C_S1252	YJR033C	RAV1	S1252	S	1252	CI	CI.76_3	15.3485065739677	FALSE
YJR033C_S1252	YJR033C	RAV1	S1252	S	1252	WT	WT.88_3	14.5007953086379	FALSE
YJR033C_S1252	YJR033C	RAV1	S1252	S	1252	KA	KA.99_3	15.44742708235	FALSE
YJR033C_S1252	YJR033C	RAV1	S1252	S	1252	UT	UT.3_4	16.1055786463664	FALSE
YJR033C_S1252	YJR033C	RAV1	S1252	S	1252	RP	RP.26_4	14.4145154446183	FALSE
YJR033C_S1252	YJR033C	RAV1	S1252	S	1252	C8	C8.64_3	12.7795671150727	FALSE
YJR033C_S1252	YJR033C	RAV1	S1252	S	1252	BZ	BZ.86_3	16.1456802020681	FALSE
YJR033C_S1252	YJR033C	RAV1	S1252	S	1252	DI	DI.97_3	14.4027343695859	FALSE
YJR033C_S1252	YJR033C	RAV1	S1252	S	1252	NC	NC.1_4	15.9022234458058	FALSE
YJR033C_S1252	YJR033C	RAV1	S1252	S	1252	MT	MT.12_4	16.3063838237875	FALSE
YJR033C_S1252	YJR033C	RAV1	S1252	S	1252	AA	AA.24_4	15.952215997685	FALSE
YJR033C_S1252	YJR033C	RAV1	S1252	S	1252	CW	CW.37_4	13.7472004834302	FALSE
YJR033C_S1252	YJR033C	RAV1	S1252	S	1252	C7	C7.65_3	6.97561903272558	TRUE
YJR033C_S1252	YJR033C	RAV1	S1252	S	1252	CY	CY.75_3	15.6061942498659	FALSE
YJR033C_S1252	YJR033C	RAV1	S1252	S	1252	VC	VC.87_3	15.6960632834555	FALSE
YJR033C_S1252	YJR033C	RAV1	S1252	S	1252	MD	MD.98_3	14.6714161037466	FALSE
YJR033C_S1252	YJR033C	RAV1	S1252	S	1252	KC	KC.2_4	15.9861368679997	FALSE
YJR033C_S1252	YJR033C	RAV1	S1252	S	1252	P8	P8.13_4	15.5663824433019	FALSE
YJR033C_S1252	YJR033C	RAV1	S1252	S	1252	CX	CX.25_4	15.5691961906895	FALSE
YJR033C_S1252	YJR033C	RAV1	S1252	S	1252	EA	EA.38_4	14.9388531962642	FALSE
YJR033C_S1252	YJR033C	RAV1	S1252	S	1252	OY	OY.68_3	15.9255810453681	FALSE
YJR033C_S1252	YJR033C	RAV1	S1252	S	1252	HU2	HU2.79_3	15.4112048583563	FALSE
YJR033C_S1252	YJR033C	RAV1	S1252	S	1252	FA	FA.90_3	16.0579419630893	FALSE
YJR033C_S1252	YJR033C	RAV1	S1252	S	1252	I7	I7.102_3	14.7005586675747	FALSE
YJR033C_S1252	YJR033C	RAV1	S1252	S	1252	DT	DT.6_4	15.8078152319324	FALSE
YJR033C_S1252	YJR033C	RAV1	S1252	S	1252	TU	TU.16_4	15.7786639190977	FALSE
YJR033C_S1252	YJR033C	RAV1	S1252	S	1252	AF	AF.29_4	15.5286064941485	FALSE
YJR033C_S1252	YJR033C	RAV1	S1252	S	1252	CG	CG.42_4	15.754285293831	FALSE
YJR033C_S1252	YJR033C	RAV1	S1252	S	1252	AY	AY.70_3	15.7273207129862	FALSE
YJR033C_S1252	YJR033C	RAV1	S1252	S	1252	SZ	SZ.81_3	15.907174473088	FALSE
YJR033C_S1252	YJR033C	RAV1	S1252	S	1252	CV	CV.92_3	15.8272021947035	FALSE
YJR033C_S1252	YJR033C	RAV1	S1252	S	1252	YC	YC.104_3	16.0808693913455	FALSE
YJR033C_S1252	YJR033C	RAV1	S1252	S	1252	ET	ET.8_4	15.1115638232872	FALSE
YJR033C_S1252	YJR033C	RAV1	S1252	S	1252	MN	MN.19_4	15.6890743550043	FALSE
YJR033C_S1252	YJR033C	RAV1	S1252	S	1252	UTF	UTF.32_4	15.4642848900388	FALSE
YJR033C_S1252	YJR033C	RAV1	S1252	S	1252	RF	RF.44_4	8.45321429228903	TRUE
YJR033C_S1252	YJR033C	RAV1	S1252	S	1252	UT	UT.3_1	14.9568279027446	FALSE
YJR033C_S1252	YJR033C	RAV1	S1252	S	1252	FE	FE.15_1	14.9125313177801	FALSE
YJR033C_S1252	YJR033C	RAV1	S1252	S	1252	YP	YP.27_1	13.8350018701692	FALSE
YJR033C_S1252	YJR033C	RAV1	S1252	S	1252	PQ	PQ.51_1	16.4666685265582	FALSE
YJR033C_S1252	YJR033C	RAV1	S1252	S	1252	DC	DC.63_1	16.4177108794505	FALSE
YJR033C_S1252	YJR033C	RAV1	S1252	S	1252	FP	FP.74_1	15.3776459714562	FALSE
YJR033C_S1252	YJR033C	RAV1	S1252	S	1252	BZ	BZ.86_1	12.3116091714581	FALSE
YJR033C_S1252	YJR033C	RAV1	S1252	S	1252	SD	SD.9_1	15.6064189917264	FALSE
YJR033C_S1252	YJR033C	RAV1	S1252	S	1252	CO	CO.21_1	15.7001370028078	FALSE
YJR033C_S1252	YJR033C	RAV1	S1252	S	1252	NG	NG.34_1	16.7090278363617	FALSE
YJR033C_S1252	YJR033C	RAV1	S1252	S	1252	DM	DM.45_1	15.7868436442914	FALSE
YJR033C_S1252	YJR033C	RAV1	S1252	S	1252	NO2	NO2.57_1	15.5629652622399	FALSE
YJR033C_S1252	YJR033C	RAV1	S1252	S	1252	OY	OY.68_1	16.3119022714114	FALSE
YJR033C_S1252	YJR033C	RAV1	S1252	S	1252	DG	DG.80_1	15.5769996457848	FALSE
YJR033C_S1252	YJR033C	RAV1	S1252	S	1252	FY	FY.91_1	14.7059233418982	FALSE
YJR033C_S1252	YJR033C	RAV1	S1252	S	1252	DT	DT.6_1	16.0685773759435	FALSE
YJR033C_S1252	YJR033C	RAV1	S1252	S	1252	BM	BM.18_1	15.4117311523637	FALSE
YJR033C_S1252	YJR033C	RAV1	S1252	S	1252	CS18	CS18.30_1	15.6775690164384	FALSE
YJR033C_S1252	YJR033C	RAV1	S1252	S	1252	CG	CG.42_1	16.126682368979	FALSE
YJR033C_S1252	YJR033C	RAV1	S1252	S	1252	ST	ST.54_1	15.9731620691891	FALSE
YJR033C_S1252	YJR033C	RAV1	S1252	S	1252	VY	VY.77_1	16.105979148664	FALSE
YJR033C_S1252	YJR033C	RAV1	S1252	S	1252	AN	AN.89_1	14.8895849795321	FALSE
YJR033C_S1252	YJR033C	RAV1	S1252	S	1252	MT	MT.12_1	10.2832191349938	TRUE
YJR033C_S1252	YJR033C	RAV1	S1252	S	1252	AA	AA.24_1	7.6327850574961	TRUE
YJR033C_S1252	YJR033C	RAV1	S1252	S	1252	CW	CW.37_1	14.5933463492467	FALSE
YJR033C_S1252	YJR033C	RAV1	S1252	S	1252	EC	EC.48_1	14.4718487963897	FALSE
YJR033C_S1252	YJR033C	RAV1	S1252	S	1252	CS23	CS23.60_1	14.6315648581201	FALSE
YJR033C_S1252	YJR033C	RAV1	S1252	S	1252	LA	LA.71_1	15.380872076887	FALSE
YJR033C_S1252	YJR033C	RAV1	S1252	S	1252	SA	SA.83_1	16.1386138023347	FALSE
YJR033C_S1252	YJR033C	RAV1	S1252	S	1252	CZ	CZ.93_1	14.9356093761467	FALSE
YJR033C_S1252	YJR033C	RAV1	S1252	S	1252	NC	NC.1_1	12.5735632088537	FALSE
YJR033C_S1252	YJR033C	RAV1	S1252	S	1252	P8	P8.13_1	14.4219456449327	FALSE
YJR033C_S1252	YJR033C	RAV1	S1252	S	1252	CX	CX.25_1	13.578479286195	FALSE
YJR033C_S1252	YJR033C	RAV1	S1252	S	1252	RN	RN.49_1	13.662964052348	FALSE
YJR033C_S1252	YJR033C	RAV1	S1252	S	1252	AF2	AF2.61_1	15.5433539132536	FALSE
YJR033C_S1252	YJR033C	RAV1	S1252	S	1252	CM	CM.72_1	15.1672436057769	FALSE
YJR033C_S1252	YJR033C	RAV1	S1252	S	1252	AZ	AZ.84_1	9.18312705757386	TRUE
YJR033C_S1252	YJR033C	RAV1	S1252	S	1252	SO	SO.5_1	15.0918482448561	FALSE
YJR033C_S1252	YJR033C	RAV1	S1252	S	1252	AF	AF.29_1	16.1740137213808	FALSE
YJR033C_S1252	YJR033C	RAV1	S1252	S	1252	CN	CN.41_1	16.511987354478	FALSE
YJR033C_S1252	YJR033C	RAV1	S1252	S	1252	MY	MY.53_1	15.7207788223888	FALSE
YJR033C_S1252	YJR033C	RAV1	S1252	S	1252	C7	C7.65_1	15.2746916319303	FALSE
YJR033C_S1252	YJR033C	RAV1	S1252	S	1252	CI	CI.76_1	16.2712285031817	FALSE
YJR033C_S1252	YJR033C	RAV1	S1252	S	1252	WT	WT.88_1	15.0017446973781	FALSE
YJR033C_S1252	YJR033C	RAV1	S1252	S	1252	H2O1	H2O1.10_1	14.2119329176763	FALSE
YJR033C_S1252	YJR033C	RAV1	S1252	S	1252	CF	CF.22_1	13.4535862622568	FALSE
YJR033C_S1252	YJR033C	RAV1	S1252	S	1252	LG	LG.35_1	15.8148934513442	FALSE
YJR033C_S1252	YJR033C	RAV1	S1252	S	1252	NY	NY.46_1	15.8604909253947	FALSE
YJR033C_S1252	YJR033C	RAV1	S1252	S	1252	LP	LP.58_1	16.0050200953062	FALSE
YJR033C_S1252	YJR033C	RAV1	S1252	S	1252	SZ	SZ.81_1	15.8868716275677	FALSE
YJR033C_S1252	YJR033C	RAV1	S1252	S	1252	MS	MS.11_1	15.1316306043942	FALSE
YJR033C_S1252	YJR033C	RAV1	S1252	S	1252	HU	HU.23_1	14.5885929796933	FALSE
YJR033C_S1252	YJR033C	RAV1	S1252	S	1252	DP	DP.36_1	16.4919902427717	FALSE
YJR033C_S1252	YJR033C	RAV1	S1252	S	1252	CP	CP.47_1	17.1340358655991	FALSE
YJR033C_S1252	YJR033C	RAV1	S1252	S	1252	NO	NO.59_1	16.1436373268115	FALSE
YJR033C_S1252	YJR033C	RAV1	S1252	S	1252	AY	AY.70_1	16.1336348493624	FALSE
YJR033C_S1252	YJR033C	RAV1	S1252	S	1252	SH	SH.82_1	16.4518890124303	FALSE
YJR033C_S1252	YJR033C	RAV1	S1252	S	1252	CV	CV.92_1	15.8022162529487	FALSE
YJR033C_S1252	YJR033C	RAV1	S1252	S	1252	KC	KC.2_1	13.4954030343757	FALSE
YJR033C_S1252	YJR033C	RAV1	S1252	S	1252	BU	BU.14_1	13.8320621051494	FALSE
YJR033C_S1252	YJR033C	RAV1	S1252	S	1252	RP	RP.26_1	12.8738045848375	FALSE
YJR033C_S1252	YJR033C	RAV1	S1252	S	1252	EA	EA.38_1	14.4248719640953	FALSE
YJR033C_S1252	YJR033C	RAV1	S1252	S	1252	TA	TA.50_1	15.6151603013139	FALSE
YJR033C_S1252	YJR033C	RAV1	S1252	S	1252	SP	SP.62_1	13.9889054947853	FALSE
YJR033C_S1252	YJR033C	RAV1	S1252	S	1252	DY	DY.73_1	13.4706794681209	FALSE
YJR033C_S1252	YJR033C	RAV1	S1252	S	1252	NR	NR.85_1	14.0636664097938	FALSE
YJR033C_S1252	YJR033C	RAV1	S1252	S	1252	CA	CA.4_1	12.8115830097615	FALSE
YJR033C_S1252	YJR033C	RAV1	S1252	S	1252	TU	TU.16_1	15.1556471005107	FALSE
YJR033C_S1252	YJR033C	RAV1	S1252	S	1252	HS42	HS42.28_1	14.8473805600687	FALSE
YJR033C_S1252	YJR033C	RAV1	S1252	S	1252	NN	NN.40_1	15.1373864550743	FALSE
YJR033C_S1252	YJR033C	RAV1	S1252	S	1252	AB	AB.52_1	15.1907300548448	FALSE
YJR033C_S1252	YJR033C	RAV1	S1252	S	1252	C8	C8.64_1	14.338945455176	FALSE
YJR033C_S1252	YJR033C	RAV1	S1252	S	1252	CY	CY.75_1	15.4609052495381	FALSE
YJR033C_S1252	YJR033C	RAV1	S1252	S	1252	VC	VC.87_1	14.9497154021579	FALSE
YJR033C_S1252	YJR033C	RAV1	S1252	S	1252	H21	H21.7_1	16.3555635304071	FALSE
YJR033C_S1252	YJR033C	RAV1	S1252	S	1252	MN	MN.19_1	15.3171963380953	FALSE
YJR033C_S1252	YJR033C	RAV1	S1252	S	1252	UTF	UTF.32_1	15.0374269205446	FALSE
YJR033C_S1252	YJR033C	RAV1	S1252	S	1252	GL	GL.43_1	17.1414895030928	FALSE
YJR033C_S1252	YJR033C	RAV1	S1252	S	1252	FZ	FZ.55_1	15.8559433477636	FALSE
YJR033C_S1252	YJR033C	RAV1	S1252	S	1252	C5	C5.66_1	16.0880489533461	FALSE
YJR033C_S1252	YJR033C	RAV1	S1252	S	1252	BY	BY.78_1	16.007698898972	FALSE
YJR033C_S1252	YJR033C	RAV1	S1252	S	1252	UT	UT.31_1	14.1893489272741	FALSE
YJR033C_S1252	YJR033C	RAV1	S1252	S	1252	ET	ET.8_1	15.3215934978712	FALSE
YJR033C_S1252	YJR033C	RAV1	S1252	S	1252	ZN	ZN.20_1	15.2619912411552	FALSE
YJR033C_S1252	YJR033C	RAV1	S1252	S	1252	PBS	PBS.33_1	14.0125749745527	FALSE
YJR033C_S1252	YJR033C	RAV1	S1252	S	1252	RF	RF.44_1	17.6341016712434	FALSE
YJR033C_S1252	YJR033C	RAV1	S1252	S	1252	HS37	HS37.56_1	15.2779584761877	FALSE
YJR033C_S1252	YJR033C	RAV1	S1252	S	1252	C3	C3.67_1	16.0817636958691	FALSE
YJR033C_S1252	YJR033C	RAV1	S1252	S	1252	HU2	HU2.79_1	15.6057475373159	FALSE
YJR033C_S1252	YJR033C	RAV1	S1252	S	1252	FA	FA.90_1	14.4531636660578	FALSE
YJR047C_S16	YJR047C	ANB1	S16	S	16	FA	FA.90_2	14.9709311774127	TRUE
YJR047C_S16	YJR047C	ANB1	S16	S	16	I5	I5.101_2	15.9290202224042	FALSE
YJR047C_S16	YJR047C	ANB1	S16	S	16	CA	CA.4_3	19.6289394386168	FALSE
YJR047C_S16	YJR047C	ANB1	S16	S	16	BU	BU.14_3	17.5287055270659	FALSE
YJR047C_S16	YJR047C	ANB1	S16	S	16	NN	NN.40_3	20.3718227633053	FALSE
YJR047C_S16	YJR047C	ANB1	S16	S	16	PQ	PQ.51_3	20.8641819773849	FALSE
YJR047C_S16	YJR047C	ANB1	S16	S	16	DG	DG.80_2	22.4443382270462	FALSE
YJR047C_S16	YJR047C	ANB1	S16	S	16	FY	FY.91_2	21.7918967178755	FALSE
YJR047C_S16	YJR047C	ANB1	S16	S	16	I7	I7.102_2	21.7476413346019	FALSE
YJR047C_S16	YJR047C	ANB1	S16	S	16	SO	SO.5_3	19.9595847899744	FALSE
YJR047C_S16	YJR047C	ANB1	S16	S	16	FE	FE.15_3	19.7834604716696	FALSE
YJR047C_S16	YJR047C	ANB1	S16	S	16	HS42	HS42.28_3	22.6845115004318	FALSE
YJR047C_S16	YJR047C	ANB1	S16	S	16	CN	CN.41_3	20.0236477762352	FALSE
YJR047C_S16	YJR047C	ANB1	S16	S	16	AB	AB.52_3	21.2494138157557	FALSE
YJR047C_S16	YJR047C	ANB1	S16	S	16	SZ	SZ.81_2	22.4418114561937	FALSE
YJR047C_S16	YJR047C	ANB1	S16	S	16	DT	DT.6_3	15.9944814384315	TRUE
YJR047C_S16	YJR047C	ANB1	S16	S	16	TU	TU.16_3	21.9969688174925	FALSE
YJR047C_S16	YJR047C	ANB1	S16	S	16	AF	AF.29_3	21.0139165093193	FALSE
YJR047C_S16	YJR047C	ANB1	S16	S	16	CG	CG.42_3	18.2670954790573	FALSE
YJR047C_S16	YJR047C	ANB1	S16	S	16	CV	CV.92_2	20.6090327896225	FALSE
YJR047C_S16	YJR047C	ANB1	S16	S	16	H21	H21.7_3	21.1631722997614	FALSE
YJR047C_S16	YJR047C	ANB1	S16	S	16	CS18	CS18.30_3	20.1460143113326	FALSE
YJR047C_S16	YJR047C	ANB1	S16	S	16	CZ	CZ.93_2	21.1497025926786	FALSE
YJR047C_S16	YJR047C	ANB1	S16	S	16	OA	OA.105_2	20.669010273797	FALSE
YJR047C_S16	YJR047C	ANB1	S16	S	16	MN	MN.19_3	22.2203315072629	FALSE
YJR047C_S16	YJR047C	ANB1	S16	S	16	UTF	UTF.32_3	21.2285267445612	FALSE
YJR047C_S16	YJR047C	ANB1	S16	S	16	RF	RF.44_3	19.8707784913031	FALSE
YJR047C_S16	YJR047C	ANB1	S16	S	16	AZ	AZ.84_2	18.9104908576743	FALSE
YJR047C_S16	YJR047C	ANB1	S16	S	16	ZC	ZC.94_2	19.5786708285427	FALSE
YJR047C_S16	YJR047C	ANB1	S16	S	16	HS48	HS48.106_2	18.6959147925706	FALSE
YJR047C_S16	YJR047C	ANB1	S16	S	16	ZN	ZN.20_3	24.0804294194018	FALSE
YJR047C_S16	YJR047C	ANB1	S16	S	16	PBS	PBS.33_3	23.9519902081808	FALSE
YJR047C_S16	YJR047C	ANB1	S16	S	16	NR	NR.85_2	20.02638823898	FALSE
YJR047C_S16	YJR047C	ANB1	S16	S	16	EB	EB.95_2	24.9620426898371	FALSE
YJR047C_S16	YJR047C	ANB1	S16	S	16	SD	SD.9_3	18.7567702331101	FALSE
YJR047C_S16	YJR047C	ANB1	S16	S	16	CO	CO.21_3	19.1483518366395	FALSE
YJR047C_S16	YJR047C	ANB1	S16	S	16	NG	NG.34_3	21.745272584137	FALSE
YJR047C_S16	YJR047C	ANB1	S16	S	16	DM	DM.45_3	19.6570642777299	FALSE
YJR047C_S16	YJR047C	ANB1	S16	S	16	NO2	NO2.57_3	20.7056872189486	FALSE
YJR047C_S16	YJR047C	ANB1	S16	S	16	BZ	BZ.86_2	19.3889192661545	FALSE
YJR047C_S16	YJR047C	ANB1	S16	S	16	UT	UT.108_2	19.783787797045	FALSE
YJR047C_S16	YJR047C	ANB1	S16	S	16	H2O1	H2O1.10_3	19.9727771460107	FALSE
YJR047C_S16	YJR047C	ANB1	S16	S	16	CF	CF.22_3	20.3362188183377	FALSE
YJR047C_S16	YJR047C	ANB1	S16	S	16	LG	LG.35_3	20.1768893860715	FALSE
YJR047C_S16	YJR047C	ANB1	S16	S	16	NY	NY.46_3	19.0081162170272	FALSE
YJR047C_S16	YJR047C	ANB1	S16	S	16	LP	LP.58_3	21.3515257081438	FALSE
YJR047C_S16	YJR047C	ANB1	S16	S	16	VC	VC.87_2	19.1130002863539	FALSE
YJR047C_S16	YJR047C	ANB1	S16	S	16	DI	DI.97_2	19.802317444636	FALSE
YJR047C_S16	YJR047C	ANB1	S16	S	16	UT	UT.109_2	21.447714272217	FALSE
YJR047C_S16	YJR047C	ANB1	S16	S	16	MS	MS.11_3	21.0686515220822	FALSE
YJR047C_S16	YJR047C	ANB1	S16	S	16	DP	DP.36_3	21.5937333307549	FALSE
YJR047C_S16	YJR047C	ANB1	S16	S	16	CP	CP.47_3	21.5863881765334	FALSE
YJR047C_S16	YJR047C	ANB1	S16	S	16	NO	NO.59_3	21.5878954993155	FALSE
YJR047C_S16	YJR047C	ANB1	S16	S	16	WT	WT.88_2	20.4953675539307	FALSE
YJR047C_S16	YJR047C	ANB1	S16	S	16	MD	MD.98_2	18.7052894008179	FALSE
YJR047C_S16	YJR047C	ANB1	S16	S	16	NC	NC.1_3	21.6953061917294	FALSE
YJR047C_S16	YJR047C	ANB1	S16	S	16	MT	MT.12_3	20.944674525826	FALSE
YJR047C_S16	YJR047C	ANB1	S16	S	16	AA	AA.24_3	20.5746954056495	FALSE
YJR047C_S16	YJR047C	ANB1	S16	S	16	CW	CW.37_3	20.8989899808052	FALSE
YJR047C_S16	YJR047C	ANB1	S16	S	16	EC	EC.48_3	20.4880596531273	FALSE
YJR047C_S16	YJR047C	ANB1	S16	S	16	CS23	CS23.60_3	19.9222156068813	FALSE
YJR047C_S16	YJR047C	ANB1	S16	S	16	AN	AN.89_2	20.409647597959	FALSE
YJR047C_S16	YJR047C	ANB1	S16	S	16	KA	KA.99_2	18.1282631989475	FALSE
YJR047C_S16	YJR047C	ANB1	S16	S	16	KC	KC.2_3	18.1443919917222	FALSE
YJR047C_S16	YJR047C	ANB1	S16	S	16	P8	P8.13_3	20.0856967060659	FALSE
YJR047C_S16	YJR047C	ANB1	S16	S	16	CX	CX.25_3	20.2199434769888	FALSE
YJR047C_S16	YJR047C	ANB1	S16	S	16	EA	EA.38_3	20.6542392467177	FALSE
YJR047C_S16	YJR047C	ANB1	S16	S	16	RN	RN.49_3	21.0790398243712	FALSE
YJR047C_S16	YJR047C	ANB1	S16	S	16	AF2	AF2.61_3	19.8317360528075	FALSE
YJR047C_S16	YJR047C	ANB1	S16	S	16	UT	UT.31_2	18.7768016813303	FALSE
YJR047C_S16	YJR047C	ANB1	S16	S	16	I3	I3.100_2	18.7494583465632	FALSE
YJR047C_S16	YJR047C	ANB1	S16	S	16	UT	UT.3_3	17.3524954570865	FALSE
YJR047C_S16	YJR047C	ANB1	S16	S	16	RP	RP.26_3	21.5219054633798	FALSE
YJR047C_S16	YJR047C	ANB1	S16	S	16	TA	TA.50_3	21.0181299756349	FALSE
YJR047C_S16	YJR047C	ANB1	S16	S	16	SP	SP.62_3	19.6344165369428	FALSE
YJR047C_S16	YJR047C	ANB1	S16	S	16	YC	YC.104_2	18.840199429194	FALSE
YJR047C_S16	YJR047C	ANB1	S16	S	16	BM	BM.18_3	21.6169979335206	FALSE
YJR047C_S16	YJR047C	ANB1	S16	S	16	ST	ST.54_3	19.4341789664102	FALSE
YJR047C_S16	YJR047C	ANB1	S16	S	16	OA	OA.105_1	20.2650210702065	FALSE
YJR047C_S16	YJR047C	ANB1	S16	S	16	ET	ET.8_2	18.8019301771095	FALSE
YJR047C_S16	YJR047C	ANB1	S16	S	16	CO	CO.21_2	20.0038105914226	FALSE
YJR047C_S16	YJR047C	ANB1	S16	S	16	PBS	PBS.33_2	22.6805071537509	FALSE
YJR047C_S16	YJR047C	ANB1	S16	S	16	DM	DM.45_2	17.6265802895154	FALSE
YJR047C_S16	YJR047C	ANB1	S16	S	16	HS37	HS37.56_2	19.8166908040988	FALSE
YJR047C_S16	YJR047C	ANB1	S16	S	16	C3	C3.67_2	13.4840019088012	FALSE
YJR047C_S16	YJR047C	ANB1	S16	S	16	MS	MS.11_2	21.318580289694	FALSE
YJR047C_S16	YJR047C	ANB1	S16	S	16	AA	AA.24_2	21.8514996198698	FALSE
YJR047C_S16	YJR047C	ANB1	S16	S	16	DP	DP.36_2	20.0909404673616	FALSE
YJR047C_S16	YJR047C	ANB1	S16	S	16	CP	CP.47_2	20.0751994529692	FALSE
YJR047C_S16	YJR047C	ANB1	S16	S	16	NO	NO.59_2	19.8047633355033	FALSE
YJR047C_S16	YJR047C	ANB1	S16	S	16	AY	AY.70_2	21.6122732812531	FALSE
YJR047C_S16	YJR047C	ANB1	S16	S	16	UT	UT.3_2	21.0384326678513	FALSE
YJR047C_S16	YJR047C	ANB1	S16	S	16	FE	FE.15_2	16.6548905018435	FALSE
YJR047C_S16	YJR047C	ANB1	S16	S	16	HS42	HS42.28_2	21.9874336029846	FALSE
YJR047C_S16	YJR047C	ANB1	S16	S	16	NN	NN.40_2	22.6550591620355	FALSE
YJR047C_S16	YJR047C	ANB1	S16	S	16	PQ	PQ.51_2	20.6844102523018	FALSE
YJR047C_S16	YJR047C	ANB1	S16	S	16	FP	FP.74_2	21.8191796264788	FALSE
YJR047C_S16	YJR047C	ANB1	S16	S	16	H21	H21.7_2	20.0813359673319	FALSE
YJR047C_S16	YJR047C	ANB1	S16	S	16	ZN	ZN.20_2	22.5283140121632	FALSE
YJR047C_S16	YJR047C	ANB1	S16	S	16	UTF	UTF.32_2	22.5018721223263	FALSE
YJR047C_S16	YJR047C	ANB1	S16	S	16	RF	RF.44_2	21.7933537483626	FALSE
YJR047C_S16	YJR047C	ANB1	S16	S	16	FZ	FZ.55_2	21.7009264761979	FALSE
YJR047C_S16	YJR047C	ANB1	S16	S	16	BY	BY.78_2	21.8428831623694	FALSE
YJR047C_S16	YJR047C	ANB1	S16	S	16	ZC	ZC.94_1	21.6475690123276	FALSE
YJR047C_S16	YJR047C	ANB1	S16	S	16	HS48	HS48.106_1	18.9472641400147	FALSE
YJR047C_S16	YJR047C	ANB1	S16	S	16	SD	SD.9_2	19.6106090503264	FALSE
YJR047C_S16	YJR047C	ANB1	S16	S	16	CF	CF.22_2	21.3354454011339	FALSE
YJR047C_S16	YJR047C	ANB1	S16	S	16	NG	NG.34_2	19.0382983836548	FALSE
YJR047C_S16	YJR047C	ANB1	S16	S	16	NO2	NO2.57_2	20.1566597835938	FALSE
YJR047C_S16	YJR047C	ANB1	S16	S	16	OY	OY.68_2	16.9765681304919	FALSE
YJR047C_S16	YJR047C	ANB1	S16	S	16	UT	UT.109_1	20.9749588246015	FALSE
YJR047C_S16	YJR047C	ANB1	S16	S	16	MT	MT.12_2	20.6857295808966	FALSE
YJR047C_S16	YJR047C	ANB1	S16	S	16	CX	CX.25_2	21.7348963061054	FALSE
YJR047C_S16	YJR047C	ANB1	S16	S	16	CW	CW.37_2	20.0274147253658	FALSE
YJR047C_S16	YJR047C	ANB1	S16	S	16	EC	EC.48_2	15.9895183578326	FALSE
YJR047C_S16	YJR047C	ANB1	S16	S	16	CS23	CS23.60_2	16.3374023904549	FALSE
YJR047C_S16	YJR047C	ANB1	S16	S	16	LA	LA.71_2	18.8691119198449	FALSE
YJR047C_S16	YJR047C	ANB1	S16	S	16	KC	KC.2_2	21.759544787254	FALSE
YJR047C_S16	YJR047C	ANB1	S16	S	16	BU	BU.14_2	21.2315888224973	FALSE
YJR047C_S16	YJR047C	ANB1	S16	S	16	YP	YP.27_2	21.2493386108844	FALSE
YJR047C_S16	YJR047C	ANB1	S16	S	16	TA	TA.50_2	19.466229817503802	FALSE
YJR047C_S16	YJR047C	ANB1	S16	S	16	SP	SP.62_2	20.7930719157557	FALSE
YJR047C_S16	YJR047C	ANB1	S16	S	16	DY	DY.73_2	21.209335190409	FALSE
YJR047C_S16	YJR047C	ANB1	S16	S	16	CA	CA.4_2	18.9833728151664	FALSE
YJR047C_S16	YJR047C	ANB1	S16	S	16	TU	TU.16_2	20.4252517646075	FALSE
YJR047C_S16	YJR047C	ANB1	S16	S	16	AF	AF.29_2	21.3561670468906	FALSE
YJR047C_S16	YJR047C	ANB1	S16	S	16	AB	AB.52_2	19.7366059590531	FALSE
YJR047C_S16	YJR047C	ANB1	S16	S	16	DC	DC.63_2	21.3965890700043	FALSE
YJR047C_S16	YJR047C	ANB1	S16	S	16	CY	CY.75_2	21.4919499864817	FALSE
YJR047C_S16	YJR047C	ANB1	S16	S	16	EB	EB.95_1	20.4175038038937	FALSE
YJR047C_S16	YJR047C	ANB1	S16	S	16	UT	UT.3_7	21.4719760069384	FALSE
YJR047C_S16	YJR047C	ANB1	S16	S	16	H2O1	H2O1.10_2	18.8343109178794	FALSE
YJR047C_S16	YJR047C	ANB1	S16	S	16	HU	HU.23_2	21.5486387958939	FALSE
YJR047C_S16	YJR047C	ANB1	S16	S	16	LG	LG.35_2	20.4921441294249	FALSE
YJR047C_S16	YJR047C	ANB1	S16	S	16	LP	LP.58_2	22.9514060365116	FALSE
YJR047C_S16	YJR047C	ANB1	S16	S	16	NC	NC.1_2	17.9086320779283	FALSE
YJR047C_S16	YJR047C	ANB1	S16	S	16	P8	P8.13_2	20.8961837591522	FALSE
YJR047C_S16	YJR047C	ANB1	S16	S	16	RP	RP.26_2	22.3126973318618	FALSE
YJR047C_S16	YJR047C	ANB1	S16	S	16	EA	EA.38_2	21.9392351029151	FALSE
YJR047C_S16	YJR047C	ANB1	S16	S	16	RN	RN.49_2	21.4621370752814	FALSE
YJR047C_S16	YJR047C	ANB1	S16	S	16	AF2	AF2.61_2	22.0920888717473	FALSE
YJR047C_S16	YJR047C	ANB1	S16	S	16	CM	CM.72_2	19.6832393307644	FALSE
YJR047C_S16	YJR047C	ANB1	S16	S	16	SO	SO.5_2	20.0328587620935	FALSE
YJR047C_S16	YJR047C	ANB1	S16	S	16	BM	BM.18_2	21.3148227047801	FALSE
YJR047C_S16	YJR047C	ANB1	S16	S	16	CG	CG.42_2	21.3451108644104	FALSE
YJR047C_S16	YJR047C	ANB1	S16	S	16	MY	MY.53_2	19.4015237548576	FALSE
YJR047C_S16	YJR047C	ANB1	S16	S	16	CI	CI.76_2	21.1937681118928	FALSE
YJR047C_S16	YJR047C	ANB1	S16	S	16	DT	DT.6_2	20.3460741476193	FALSE
YJR047C_S16	YJR047C	ANB1	S16	S	16	MN	MN.19_2	20.7088689311478	FALSE
YJR047C_S16	YJR047C	ANB1	S16	S	16	CS18	CS18.30_2	18.9841136382965	FALSE
YJR047C_S16	YJR047C	ANB1	S16	S	16	GL	GL.43_2	21.8620888546109	FALSE
YJR047C_S16	YJR047C	ANB1	S16	S	16	ST	ST.54_2	21.3613792234912	FALSE
YJR047C_S16	YJR047C	ANB1	S16	S	16	VY	VY.77_2	11.2183899676424	TRUE
YJR047C_S16	YJR047C	ANB1	S16	S	16	C7	C7.65_4	19.3462420562267	FALSE
YJR047C_S16	YJR047C	ANB1	S16	S	16	CI	CI.76_4	20.9375687087077	FALSE
YJR047C_S16	YJR047C	ANB1	S16	S	16	WT	WT.88_4	20.5861380207096	FALSE
YJR047C_S16	YJR047C	ANB1	S16	S	16	MD	MD.98_4	20.4870489811414	FALSE
YJR047C_S16	YJR047C	ANB1	S16	S	16	KC	KC.2_5	20.109838097685	FALSE
YJR047C_S16	YJR047C	ANB1	S16	S	16	BU	BU.14_5	20.2739472538872	FALSE
YJR047C_S16	YJR047C	ANB1	S16	S	16	CX	CX.25_5	18.7564731809819	FALSE
YJR047C_S16	YJR047C	ANB1	S16	S	16	NO2	NO2.57_4	19.8948234062819	FALSE
YJR047C_S16	YJR047C	ANB1	S16	S	16	DG	DG.80_4	22.1838034168548	FALSE
YJR047C_S16	YJR047C	ANB1	S16	S	16	FY	FY.91_4	21.1394382650904	FALSE
YJR047C_S16	YJR047C	ANB1	S16	S	16	I7	I7.102_4	17.9259084223676	FALSE
YJR047C_S16	YJR047C	ANB1	S16	S	16	DT	DT.6_5	21.1380108517783	FALSE
YJR047C_S16	YJR047C	ANB1	S16	S	16	MN	MN.19_5	19.0349363241515	FALSE
YJR047C_S16	YJR047C	ANB1	S16	S	16	AF	AF.29_5	20.405490025155	FALSE
YJR047C_S16	YJR047C	ANB1	S16	S	16	TA	TA.50_4	18.8363718064061	FALSE
YJR047C_S16	YJR047C	ANB1	S16	S	16	DY	DY.73_4	21.6943348822022	FALSE
YJR047C_S16	YJR047C	ANB1	S16	S	16	NR	NR.85_4	22.1277622949526	FALSE
YJR047C_S16	YJR047C	ANB1	S16	S	16	EB	EB.95_4	21.9949790420378	FALSE
YJR047C_S16	YJR047C	ANB1	S16	S	16	UT	UT.108_4	17.0000005459973	FALSE
YJR047C_S16	YJR047C	ANB1	S16	S	16	MS	MS.11_5	21.0957419315342	FALSE
YJR047C_S16	YJR047C	ANB1	S16	S	16	HU	HU.23_5	20.6772539218791	FALSE
YJR047C_S16	YJR047C	ANB1	S16	S	16	PQ	PQ.51_4	16.5978226477274	FALSE
YJR047C_S16	YJR047C	ANB1	S16	S	16	DC	DC.63_4	20.7600662104567	FALSE
YJR047C_S16	YJR047C	ANB1	S16	S	16	FP	FP.74_4	21.9816144999525	FALSE
YJR047C_S16	YJR047C	ANB1	S16	S	16	BZ	BZ.86_4	20.2676478527603	FALSE
YJR047C_S16	YJR047C	ANB1	S16	S	16	UT	UT.109_4	21.9791946687835	FALSE
YJR047C_S16	YJR047C	ANB1	S16	S	16	MT	MT.12_5	20.9822780541198	FALSE
YJR047C_S16	YJR047C	ANB1	S16	S	16	EC	EC.48_4	20.2007854743579	FALSE
YJR047C_S16	YJR047C	ANB1	S16	S	16	CS23	CS23.60_4	20.3466742771884	FALSE
YJR047C_S16	YJR047C	ANB1	S16	S	16	LA	LA.71_4	21.4980833590665	FALSE
YJR047C_S16	YJR047C	ANB1	S16	S	16	SA	SA.83_4	20.5570743608333	FALSE
YJR047C_S16	YJR047C	ANB1	S16	S	16	OA	OA.105_4	19.4771112342984	FALSE
YJR047C_S16	YJR047C	ANB1	S16	S	16	SD	SD.9_5	19.8846739472161	FALSE
YJR047C_S16	YJR047C	ANB1	S16	S	16	CO	CO.21_5	18.5339639137378	FALSE
YJR047C_S16	YJR047C	ANB1	S16	S	16	AB	AB.52_4	18.9585553545312	FALSE
YJR047C_S16	YJR047C	ANB1	S16	S	16	C8	C8.64_4	20.0916845099465	FALSE
YJR047C_S16	YJR047C	ANB1	S16	S	16	DI	DI.97_4	17.2536034453236	FALSE
YJR047C_S16	YJR047C	ANB1	S16	S	16	NC	NC.1_5	21.1699484620173	FALSE
YJR047C_S16	YJR047C	ANB1	S16	S	16	P8	P8.13_5	20.2559897519164	FALSE
YJR047C_S16	YJR047C	ANB1	S16	S	16	AA	AA.24_5	20.3344608110353	FALSE
YJR047C_S16	YJR047C	ANB1	S16	S	16	HS37	HS37.56_4	21.2691964067541	FALSE
YJR047C_S16	YJR047C	ANB1	S16	S	16	OY	OY.68_4	20.6948292933651	FALSE
YJR047C_S16	YJR047C	ANB1	S16	S	16	HU2	HU2.79_4	19.9047967403342	FALSE
YJR047C_S16	YJR047C	ANB1	S16	S	16	FA	FA.90_4	19.0713478452798	FALSE
YJR047C_S16	YJR047C	ANB1	S16	S	16	I5	I5.101_4	18.4555949485261	FALSE
YJR047C_S16	YJR047C	ANB1	S16	S	16	SO	SO.5_5	20.7877116430299	FALSE
YJR047C_S16	YJR047C	ANB1	S16	S	16	BM	BM.18_5	16.1379726422063	FALSE
YJR047C_S16	YJR047C	ANB1	S16	S	16	HS42	HS42.28_5	18.3315041829377	FALSE
YJR047C_S16	YJR047C	ANB1	S16	S	16	NO	NO.59_4	19.2906616175379	FALSE
YJR047C_S16	YJR047C	ANB1	S16	S	16	AY	AY.70_4	20.0451461865799	FALSE
YJR047C_S16	YJR047C	ANB1	S16	S	16	SH	SH.82_4	21.1623814247884	FALSE
YJR047C_S16	YJR047C	ANB1	S16	S	16	CZ	CZ.93_4	21.7005571235069	FALSE
YJR047C_S16	YJR047C	ANB1	S16	S	16	YC	YC.104_4	21.3816119943804	FALSE
YJR047C_S16	YJR047C	ANB1	S16	S	16	ET	ET.8_5	21.4322147480376	FALSE
YJR047C_S16	YJR047C	ANB1	S16	S	16	ZN	ZN.20_5	22.6917687710871	FALSE
YJR047C_S16	YJR047C	ANB1	S16	S	16	UTF	UTF.32_5	21.55811877029	FALSE
YJR047C_S16	YJR047C	ANB1	S16	S	16	CM	CM.72_4	20.4776621252538	FALSE
YJR047C_S16	YJR047C	ANB1	S16	S	16	AZ	AZ.84_4	20.7570909640527	FALSE
YJR047C_S16	YJR047C	ANB1	S16	S	16	ZC	ZC.94_4	21.4436968700589	FALSE
YJR047C_S16	YJR047C	ANB1	S16	S	16	HS48	HS48.106_4	17.7777155794599	FALSE
YJR047C_S16	YJR047C	ANB1	S16	S	16	H2O1	H2O1.10_5	21.3606056449662	FALSE
YJR047C_S16	YJR047C	ANB1	S16	S	16	CF	CF.22_5	19.7355763880621	FALSE
YJR047C_S16	YJR047C	ANB1	S16	S	16	ST	ST.54_4	16.8459155733971	FALSE
YJR047C_S16	YJR047C	ANB1	S16	S	16	C5	C5.66_4	18.7810770837271	FALSE
YJR047C_S16	YJR047C	ANB1	S16	S	16	VY	VY.77_4	21.0373108899984	FALSE
YJR047C_S16	YJR047C	ANB1	S16	S	16	AN	AN.89_4	20.9443311388282	FALSE
YJR047C_S16	YJR047C	ANB1	S16	S	16	UT	UT.3_5	21.2616041607822	FALSE
YJR047C_S16	YJR047C	ANB1	S16	S	16	FE	FE.15_5	18.4192477942976	FALSE
YJR047C_S16	YJR047C	ANB1	S16	S	16	RP	RP.26_5	18.9286765477528	FALSE
YJR047C_S16	YJR047C	ANB1	S16	S	16	FZ	FZ.55_4	21.9888109106538	FALSE
YJR047C_S16	YJR047C	ANB1	S16	S	16	C3	C3.67_4	20.5087935751238	FALSE
YJR047C_S16	YJR047C	ANB1	S16	S	16	BY	BY.78_4	21.3196780338657	FALSE
YJR047C_S16	YJR047C	ANB1	S16	S	16	UT	UT.31_4	20.0685848876648	FALSE
YJR047C_S16	YJR047C	ANB1	S16	S	16	I3	I3.100_4	20.4984606266344	FALSE
YJR047C_S16	YJR047C	ANB1	S16	S	16	CA	CA.4_5	19.9600887711289	FALSE
YJR047C_S16	YJR047C	ANB1	S16	S	16	TU	TU.16_5	19.23426334531	FALSE
YJR047C_S16	YJR047C	ANB1	S16	S	16	YP	YP.27_5	18.1761245831664	FALSE
YJR047C_S16	YJR047C	ANB1	S16	S	16	LP	LP.58_4	23.4221821997222	FALSE
YJR047C_S16	YJR047C	ANB1	S16	S	16	SZ	SZ.81_4	21.1523310290629	FALSE
YJR047C_S16	YJR047C	ANB1	S16	S	16	CV	CV.92_4	21.9495886820629	FALSE
YJR047C_S16	YJR047C	ANB1	S16	S	16	H21	H21.7_5	20.1915212229251	FALSE
YJR047C_S16	YJR047C	ANB1	S16	S	16	CS18	CS18.30_5	19.4964559900764	FALSE
YJR047C_S16	YJR047C	ANB1	S16	S	16	PBS	PBS.33_5	22.1191460656682	FALSE
YJR047C_S16	YJR047C	ANB1	S16	S	16	C3	C3.67_5	18.8513817316907	FALSE
YJR047C_S16	YJR047C	ANB1	S16	S	16	HU2	HU2.79_5	21.7432220421315	FALSE
YJR047C_S16	YJR047C	ANB1	S16	S	16	FA	FA.90_5	20.4391334134858	FALSE
YJR047C_S16	YJR047C	ANB1	S16	S	16	NO	NO.59_5	21.3844754185043	FALSE
YJR047C_S16	YJR047C	ANB1	S16	S	16	LA	LA.71_5	13.9463893058888	TRUE
YJR047C_S16	YJR047C	ANB1	S16	S	16	SA	SA.83_5	21.0964057384899	FALSE
YJR047C_S16	YJR047C	ANB1	S16	S	16	ZC	ZC.94_5	15.2426875577052	TRUE
YJR047C_S16	YJR047C	ANB1	S16	S	16	CS23	CS23.60_5	20.4155283804093	FALSE
YJR047C_S16	YJR047C	ANB1	S16	S	16	CM	CM.72_5	21.9170094593937	FALSE
YJR047C_S16	YJR047C	ANB1	S16	S	16	AZ	AZ.84_5	21.9550033982054	FALSE
YJR047C_S16	YJR047C	ANB1	S16	S	16	EB	EB.95_5	21.3364636162048	FALSE
YJR047C_S16	YJR047C	ANB1	S16	S	16	SD	SD.9_6	20.871768014123	FALSE
YJR047C_S16	YJR047C	ANB1	S16	S	16	GL	GL.43_5	22.0022123038321	FALSE
YJR047C_S16	YJR047C	ANB1	S16	S	16	FZ	FZ.55_5	19.5502564335791	FALSE
YJR047C_S16	YJR047C	ANB1	S16	S	16	C5	C5.66_5	20.3154900286921	FALSE
YJR047C_S16	YJR047C	ANB1	S16	S	16	BY	BY.78_5	21.2717881941849	FALSE
YJR047C_S16	YJR047C	ANB1	S16	S	16	UT	UT.31_5	20.3112037110904	FALSE
YJR047C_S16	YJR047C	ANB1	S16	S	16	I3	I3.100_5	20.2249826453374	FALSE
YJR047C_S16	YJR047C	ANB1	S16	S	16	UT	UT.3_6	21.4396475909233	FALSE
YJR047C_S16	YJR047C	ANB1	S16	S	16	FE	FE.15_6	20.4009321337322	FALSE
YJR047C_S16	YJR047C	ANB1	S16	S	16	CN	CN.41_5	19.1805208795512	FALSE
YJR047C_S16	YJR047C	ANB1	S16	S	16	MY	MY.53_5	20.3056101401233	FALSE
YJR047C_S16	YJR047C	ANB1	S16	S	16	C8	C8.64_5	19.4334976757052	FALSE
YJR047C_S16	YJR047C	ANB1	S16	S	16	CI	CI.76_5	20.6422864069364	FALSE
YJR047C_S16	YJR047C	ANB1	S16	S	16	WT	WT.88_5	20.4750026401262	FALSE
YJR047C_S16	YJR047C	ANB1	S16	S	16	KA	KA.99_5	19.9374381793415	FALSE
YJR047C_S16	YJR047C	ANB1	S16	S	16	NC	NC.1_6	20.3613873597329	FALSE
YJR047C_S16	YJR047C	ANB1	S16	S	16	P8	P8.13_6	21.748939897282	FALSE
YJR047C_S16	YJR047C	ANB1	S16	S	16	OY	OY.68_5	21.8564790529334	FALSE
YJR047C_S16	YJR047C	ANB1	S16	S	16	DG	DG.80_5	20.7026838069851	FALSE
YJR047C_S16	YJR047C	ANB1	S16	S	16	FY	FY.91_5	21.3754489176714	FALSE
YJR047C_S16	YJR047C	ANB1	S16	S	16	I7	I7.102_5	18.5364891009507	FALSE
YJR047C_S16	YJR047C	ANB1	S16	S	16	SO	SO.5_6	16.5388962849568	FALSE
YJR047C_S16	YJR047C	ANB1	S16	S	16	EA	EA.38_5	22.396565924847	FALSE
YJR047C_S16	YJR047C	ANB1	S16	S	16	TA	TA.50_5	20.6384711018675	FALSE
YJR047C_S16	YJR047C	ANB1	S16	S	16	AF2	AF2.61_5	20.7808537094103	FALSE
YJR047C_S16	YJR047C	ANB1	S16	S	16	DY	DY.73_5	17.780423483309	FALSE
YJR047C_S16	YJR047C	ANB1	S16	S	16	NR	NR.85_5	20.6647368702706	FALSE
YJR047C_S16	YJR047C	ANB1	S16	S	16	HS48	HS48.106_5	21.3449425129693	FALSE
YJR047C_S16	YJR047C	ANB1	S16	S	16	H2O1	H2O1.10_6	19.2708300823969	FALSE
YJR047C_S16	YJR047C	ANB1	S16	S	16	CP	CP.47_5	19.0701745430633	FALSE
YJR047C_S16	YJR047C	ANB1	S16	S	16	LP	LP.58_5	21.8640515779912	FALSE
YJR047C_S16	YJR047C	ANB1	S16	S	16	AY	AY.70_5	21.9457210551641	FALSE
YJR047C_S16	YJR047C	ANB1	S16	S	16	SH	SH.82_5	22.0546240532211	FALSE
YJR047C_S16	YJR047C	ANB1	S16	S	16	CZ	CZ.93_5	21.7287457795989	FALSE
YJR047C_S16	YJR047C	ANB1	S16	S	16	H21	H21.7_6	21.3585138755443	FALSE
YJR047C_S16	YJR047C	ANB1	S16	S	16	LG	LG.35_5	16.4604121546634	FALSE
YJR047C_S16	YJR047C	ANB1	S16	S	16	NY	NY.46_5	19.8493100398508	FALSE
YJR047C_S16	YJR047C	ANB1	S16	S	16	NO2	NO2.57_5	20.4201679925096	FALSE
YJR047C_S16	YJR047C	ANB1	S16	S	16	SZ	SZ.81_5	21.7978422976756	FALSE
YJR047C_S16	YJR047C	ANB1	S16	S	16	I8	I8.103_5	17.8210104640121	FALSE
YJR047C_S16	YJR047C	ANB1	S16	S	16	PQ	PQ.51_5	20.1436418008724	FALSE
YJR047C_S16	YJR047C	ANB1	S16	S	16	SP	SP.62_5	20.0220752943941	FALSE
YJR047C_S16	YJR047C	ANB1	S16	S	16	FP	FP.74_5	19.7191312581364	FALSE
YJR047C_S16	YJR047C	ANB1	S16	S	16	BZ	BZ.86_5	20.2968724607486	FALSE
YJR047C_S16	YJR047C	ANB1	S16	S	16	UT	UT.108_5	21.7501081957368	FALSE
YJR047C_S16	YJR047C	ANB1	S16	S	16	MS	MS.11_6	20.0552010763127	FALSE
YJR047C_S16	YJR047C	ANB1	S16	S	16	NN	NN.40_5	20.0724921323056	FALSE
YJR047C_S16	YJR047C	ANB1	S16	S	16	AB	AB.52_5	17.6296737172338	FALSE
YJR047C_S16	YJR047C	ANB1	S16	S	16	DC	DC.63_5	20.7672093048663	FALSE
YJR047C_S16	YJR047C	ANB1	S16	S	16	CY	CY.75_5	21.0360288486358	FALSE
YJR047C_S16	YJR047C	ANB1	S16	S	16	VC	VC.87_5	22.0119758277261	FALSE
YJR047C_S16	YJR047C	ANB1	S16	S	16	MD	MD.98_5	18.1543920898204	FALSE
YJR047C_S16	YJR047C	ANB1	S16	S	16	UT	UT.109_5	21.8243995146837	FALSE
YJR047C_S16	YJR047C	ANB1	S16	S	16	MT	MT.12_6	20.8654488848651	FALSE
YJR047C_S16	YJR047C	ANB1	S16	S	16	CG	CG.42_5	22.7101904969008	FALSE
YJR047C_S16	YJR047C	ANB1	S16	S	16	ST	ST.54_5	23.4451558876564	FALSE
YJR047C_S16	YJR047C	ANB1	S16	S	16	C7	C7.65_5	19.8730021613008	FALSE
YJR047C_S16	YJR047C	ANB1	S16	S	16	VY	VY.77_5	18.056233607673	FALSE
YJR047C_S16	YJR047C	ANB1	S16	S	16	AN	AN.89_5	19.8564439204198	FALSE
YJR047C_S16	YJR047C	ANB1	S16	S	16	KC	KC.2_6	18.9097250019327	FALSE
YJR047C_S16	YJR047C	ANB1	S16	S	16	BU	BU.14_6	20.985071818143	FALSE
YJR047C_S16	YJR047C	ANB1	S16	S	16	CF	CF.22_6	21.8203545265192	FALSE
YJR047C_S16	YJR047C	ANB1	S16	S	16	NG	NG.34_6	22.7471960047327	FALSE
YJR047C_S16	YJR047C	ANB1	S16	S	16	NY	NY.46_6	20.4889357257058	FALSE
YJR047C_S16	YJR047C	ANB1	S16	S	16	NO2	NO2.57_6	20.8216774141636	FALSE
YJR047C_S16	YJR047C	ANB1	S16	S	16	DG	DG.80_6	20.2467409121609	FALSE
YJR047C_S16	YJR047C	ANB1	S16	S	16	FA	FA.90_6	19.0442136987502	FALSE
YJR047C_S16	YJR047C	ANB1	S16	S	16	I7	I7.102_6	17.7343648793285	FALSE
YJR047C_S16	YJR047C	ANB1	S16	S	16	YP	YP.27_6	20.4001604884658	FALSE
YJR047C_S16	YJR047C	ANB1	S16	S	16	SP	SP.62_6	21.086885660544	FALSE
YJR047C_S16	YJR047C	ANB1	S16	S	16	FP	FP.74_6	20.7707852233546	FALSE
YJR047C_S16	YJR047C	ANB1	S16	S	16	NR	NR.85_6	20.7721996499077	FALSE
YJR047C_S16	YJR047C	ANB1	S16	S	16	EB	EB.95_6	19.3032817890944	FALSE
YJR047C_S16	YJR047C	ANB1	S16	S	16	UT	UT.108_6	21.2831506225756	FALSE
YJR047C_S16	YJR047C	ANB1	S16	S	16	HS42	HS42.28_6	18.8881736773966	FALSE
YJR047C_S16	YJR047C	ANB1	S16	S	16	NN	NN.40_6	19.7581178240874	FALSE
YJR047C_S16	YJR047C	ANB1	S16	S	16	PQ	PQ.51_6	18.3608667027664	FALSE
YJR047C_S16	YJR047C	ANB1	S16	S	16	DC	DC.63_6	20.2433278953218	FALSE
YJR047C_S16	YJR047C	ANB1	S16	S	16	CY	CY.75_6	18.9140964615904	FALSE
YJR047C_S16	YJR047C	ANB1	S16	S	16	RP	RP.26_6	20.1903830517205	FALSE
YJR047C_S16	YJR047C	ANB1	S16	S	16	EA	EA.38_6	21.3088622473945	FALSE
YJR047C_S16	YJR047C	ANB1	S16	S	16	TA	TA.50_6	21.5274304626975	FALSE
YJR047C_S16	YJR047C	ANB1	S16	S	16	DY	DY.73_6	20.2301569172968	FALSE
YJR047C_S16	YJR047C	ANB1	S16	S	16	AZ	AZ.84_6	22.9516527780905	FALSE
YJR047C_S16	YJR047C	ANB1	S16	S	16	ZC	ZC.94_6	21.5608495750432	FALSE
YJR047C_S16	YJR047C	ANB1	S16	S	16	HU	HU.23_6	21.2177835992028	FALSE
YJR047C_S16	YJR047C	ANB1	S16	S	16	LG	LG.35_6	20.1998398898828	FALSE
YJR047C_S16	YJR047C	ANB1	S16	S	16	CP	CP.47_6	20.5231859692517	FALSE
YJR047C_S16	YJR047C	ANB1	S16	S	16	LP	LP.58_6	20.0374818274368	FALSE
YJR047C_S16	YJR047C	ANB1	S16	S	16	AY	AY.70_6	19.6418408952585	FALSE
YJR047C_S16	YJR047C	ANB1	S16	S	16	FY	FY.91_6	20.4039355613269	FALSE
YJR047C_S16	YJR047C	ANB1	S16	S	16	I8	I8.103_6	18.8762974873062	FALSE
YJR047C_S16	YJR047C	ANB1	S16	S	16	TU	TU.16_6	22.2748617176342	FALSE
YJR047C_S16	YJR047C	ANB1	S16	S	16	AF	AF.29_6	20.4313839750501	FALSE
YJR047C_S16	YJR047C	ANB1	S16	S	16	CN	CN.41_6	20.3100349814974	FALSE
YJR047C_S16	YJR047C	ANB1	S16	S	16	AB	AB.52_6	21.2009402766548	FALSE
YJR047C_S16	YJR047C	ANB1	S16	S	16	C8	C8.64_6	19.1758462327745	FALSE
YJR047C_S16	YJR047C	ANB1	S16	S	16	BZ	BZ.86_6	20.5387093172907	FALSE
YJR047C_S16	YJR047C	ANB1	S16	S	16	DI	DI.97_6	19.5033408420031	FALSE
YJR047C_S16	YJR047C	ANB1	S16	S	16	MN	MN.19_6	20.4030966307185	FALSE
YJR047C_S16	YJR047C	ANB1	S16	S	16	UTF	UTF.32_6	20.6873506468367	FALSE
YJR047C_S16	YJR047C	ANB1	S16	S	16	GL	GL.43_6	20.143234728321	FALSE
YJR047C_S16	YJR047C	ANB1	S16	S	16	ST	ST.54_6	20.6345486954777	FALSE
YJR047C_S16	YJR047C	ANB1	S16	S	16	C5	C5.66_6	21.358214420432	FALSE
YJR047C_S16	YJR047C	ANB1	S16	S	16	BY	BY.78_6	19.4506271988307	FALSE
YJR047C_S16	YJR047C	ANB1	S16	S	16	WT	WT.88_6	18.2839649443321	FALSE
YJR047C_S16	YJR047C	ANB1	S16	S	16	KA	KA.99_6	20.5247854760706	FALSE
YJR047C_S16	YJR047C	ANB1	S16	S	16	CW	CW.37_6	21.1201191766328	FALSE
YJR047C_S16	YJR047C	ANB1	S16	S	16	RN	RN.49_6	20.0409991460536	FALSE
YJR047C_S16	YJR047C	ANB1	S16	S	16	CS23	CS23.60_6	21.5777639732909	FALSE
YJR047C_S16	YJR047C	ANB1	S16	S	16	CM	CM.72_6	20.6828445191591	FALSE
YJR047C_S16	YJR047C	ANB1	S16	S	16	SA	SA.83_6	19.9432531251784	FALSE
YJR047C_S16	YJR047C	ANB1	S16	S	16	CS18	CS18.30_6	19.9705149933728	FALSE
YJR047C_S16	YJR047C	ANB1	S16	S	16	CG	CG.42_6	21.1855089425308	FALSE
YJR047C_S16	YJR047C	ANB1	S16	S	16	MY	MY.53_6	20.8201286303751	FALSE
YJR047C_S16	YJR047C	ANB1	S16	S	16	C7	C7.65_6	19.1434892668439	FALSE
YJR047C_S16	YJR047C	ANB1	S16	S	16	VY	VY.77_6	22.1006626145084	FALSE
YJR047C_S16	YJR047C	ANB1	S16	S	16	VC	VC.87_6	19.9428353525932	FALSE
YJR047C_S16	YJR047C	ANB1	S16	S	16	MD	MD.98_6	19.0525005291015	FALSE
YJR047C_S16	YJR047C	ANB1	S16	S	16	ZN	ZN.20_6	20.4939317260964	FALSE
YJR047C_S16	YJR047C	ANB1	S16	S	16	RF	RF.44_6	18.8618456941773	FALSE
YJR047C_S16	YJR047C	ANB1	S16	S	16	FZ	FZ.55_6	20.0060147364103	FALSE
YJR047C_S16	YJR047C	ANB1	S16	S	16	C3	C3.67_6	21.436722822247	FALSE
YJR047C_S16	YJR047C	ANB1	S16	S	16	AN	AN.89_6	20.3099800421923	FALSE
YJR047C_S16	YJR047C	ANB1	S16	S	16	I3	I3.100_6	19.4014961479936	FALSE
YJR047C_S16	YJR047C	ANB1	S16	S	16	CO	CO.21_6	19.7964352415171	FALSE
YJR047C_S16	YJR047C	ANB1	S16	S	16	PBS	PBS.33_6	21.3135894009021	FALSE
YJR047C_S16	YJR047C	ANB1	S16	S	16	DM	DM.45_6	19.7557121029657	FALSE
YJR047C_S16	YJR047C	ANB1	S16	S	16	HS37	HS37.56_6	20.662515467633	FALSE
YJR047C_S16	YJR047C	ANB1	S16	S	16	OY	OY.68_6	19.0875519633395	FALSE
YJR047C_S16	YJR047C	ANB1	S16	S	16	HU2	HU2.79_6	20.5957303519107	FALSE
YJR047C_S16	YJR047C	ANB1	S16	S	16	UT	UT.31_6	20.8685864567919	FALSE
YJR047C_S16	YJR047C	ANB1	S16	S	16	I5	I5.101_6	19.555467302531	FALSE
YJR047C_S16	YJR047C	ANB1	S16	S	16	AA	AA.24_6	19.227512326403	FALSE
YJR047C_S16	YJR047C	ANB1	S16	S	16	DP	DP.36_6	18.9664383642385	FALSE
YJR047C_S16	YJR047C	ANB1	S16	S	16	NO	NO.59_6	21.0858188929233	FALSE
YJR047C_S16	YJR047C	ANB1	S16	S	16	LA	LA.71_6	20.0266548652705	FALSE
YJR047C_S16	YJR047C	ANB1	S16	S	16	SH	SH.82_6	21.2137739248811	FALSE
YJR047C_S16	YJR047C	ANB1	S16	S	16	CV	CV.92_6	20.3985117311379	FALSE
YJR047C_S16	YJR047C	ANB1	S16	S	16	YC	YC.104_6	18.5783682412163	FALSE
YJR047C_S16	YJR047C	ANB1	S16	S	16	DG	DG.80_3	19.6133917436474	FALSE
YJR047C_S16	YJR047C	ANB1	S16	S	16	FY	FY.91_3	19.9750678723511	FALSE
YJR047C_S16	YJR047C	ANB1	S16	S	16	I8	I8.103_3	20.455061750588	FALSE
YJR047C_S16	YJR047C	ANB1	S16	S	16	H21	H21.7_4	21.0219244081438	FALSE
YJR047C_S16	YJR047C	ANB1	S16	S	16	BM	BM.18_4	19.8207931141656	FALSE
YJR047C_S16	YJR047C	ANB1	S16	S	16	CS18	CS18.30_4	18.8941393190862	FALSE
YJR047C_S16	YJR047C	ANB1	S16	S	16	GL	GL.43_4	19.6092359320412	FALSE
YJR047C_S16	YJR047C	ANB1	S16	S	16	CM	CM.72_3	19.5004025133935	FALSE
YJR047C_S16	YJR047C	ANB1	S16	S	16	SA	SA.83_3	20.8413986843483	FALSE
YJR047C_S16	YJR047C	ANB1	S16	S	16	ZC	ZC.94_3	19.705744028139	FALSE
YJR047C_S16	YJR047C	ANB1	S16	S	16	HS48	HS48.106_3	21.0774402696251	FALSE
YJR047C_S16	YJR047C	ANB1	S16	S	16	CO	CO.21_4	20.9576022954837	FALSE
YJR047C_S16	YJR047C	ANB1	S16	S	16	NG	NG.34_4	19.6495493615515	FALSE
YJR047C_S16	YJR047C	ANB1	S16	S	16	NY	NY.46_4	23.4050382311833	FALSE
YJR047C_S16	YJR047C	ANB1	S16	S	16	DY	DY.73_3	20.0742164044277	FALSE
YJR047C_S16	YJR047C	ANB1	S16	S	16	AZ	AZ.84_3	18.605847971025	FALSE
YJR047C_S16	YJR047C	ANB1	S16	S	16	EB	EB.95_3	20.9057583111787	FALSE
YJR047C_S16	YJR047C	ANB1	S16	S	16	UT	UT.108_3	22.0271925890051	FALSE
YJR047C_S16	YJR047C	ANB1	S16	S	16	H2O1	H2O1.10_4	20.0146702259497	FALSE
YJR047C_S16	YJR047C	ANB1	S16	S	16	CF	CF.22_4	19.0011442000415	FALSE
YJR047C_S16	YJR047C	ANB1	S16	S	16	LG	LG.35_4	21.2622647320421	FALSE
YJR047C_S16	YJR047C	ANB1	S16	S	16	CP	CP.47_4	21.1134652187192	FALSE
YJR047C_S16	YJR047C	ANB1	S16	S	16	C3	C3.67_3	20.390613748947	FALSE
YJR047C_S16	YJR047C	ANB1	S16	S	16	BY	BY.78_3	19.6313942906554	FALSE
YJR047C_S16	YJR047C	ANB1	S16	S	16	UT	UT.31_3	19.9825436476171	FALSE
YJR047C_S16	YJR047C	ANB1	S16	S	16	I5	I5.101_3	20.0314560902565	FALSE
YJR047C_S16	YJR047C	ANB1	S16	S	16	SO	SO.5_4	20.5713518103182	FALSE
YJR047C_S16	YJR047C	ANB1	S16	S	16	FE	FE.15_4	19.9011390466676	FALSE
YJR047C_S16	YJR047C	ANB1	S16	S	16	HS42	HS42.28_4	20.9094206358071	FALSE
YJR047C_S16	YJR047C	ANB1	S16	S	16	CN	CN.41_4	20.773098140369	FALSE
YJR047C_S16	YJR047C	ANB1	S16	S	16	LA	LA.71_3	20.6276889108499	FALSE
YJR047C_S16	YJR047C	ANB1	S16	S	16	SH	SH.82_3	21.7704932007182	FALSE
YJR047C_S16	YJR047C	ANB1	S16	S	16	CZ	CZ.93_3	20.2247706837506	FALSE
YJR047C_S16	YJR047C	ANB1	S16	S	16	OA	OA.105_3	21.2857036002256	FALSE
YJR047C_S16	YJR047C	ANB1	S16	S	16	SD	SD.9_4	20.7689042450219	FALSE
YJR047C_S16	YJR047C	ANB1	S16	S	16	ZN	ZN.20_4	19.2721940663696	FALSE
YJR047C_S16	YJR047C	ANB1	S16	S	16	PBS	PBS.33_4	20.6871468618297	FALSE
YJR047C_S16	YJR047C	ANB1	S16	S	16	DM	DM.45_4	21.76887127739	FALSE
YJR047C_S16	YJR047C	ANB1	S16	S	16	DC	DC.63_3	19.0096131530894	FALSE
YJR047C_S16	YJR047C	ANB1	S16	S	16	FP	FP.74_3	19.4470228927058	FALSE
YJR047C_S16	YJR047C	ANB1	S16	S	16	NR	NR.85_3	18.0946449069604	FALSE
YJR047C_S16	YJR047C	ANB1	S16	S	16	UT	UT.109_3	24.0349108882397	FALSE
YJR047C_S16	YJR047C	ANB1	S16	S	16	MS	MS.11_4	19.7097325326477	FALSE
YJR047C_S16	YJR047C	ANB1	S16	S	16	HU	HU.23_4	19.5885697529991	FALSE
YJR047C_S16	YJR047C	ANB1	S16	S	16	DP	DP.36_4	18.3280951588819	FALSE
YJR047C_S16	YJR047C	ANB1	S16	S	16	CI	CI.76_3	20.0969746047001	FALSE
YJR047C_S16	YJR047C	ANB1	S16	S	16	WT	WT.88_3	21.5147248009093	FALSE
YJR047C_S16	YJR047C	ANB1	S16	S	16	KA	KA.99_3	19.3161090392251	FALSE
YJR047C_S16	YJR047C	ANB1	S16	S	16	UT	UT.3_4	21.0110135810358	FALSE
YJR047C_S16	YJR047C	ANB1	S16	S	16	RP	RP.26_4	19.4313448773842	FALSE
YJR047C_S16	YJR047C	ANB1	S16	S	16	C8	C8.64_3	18.580262328227	FALSE
YJR047C_S16	YJR047C	ANB1	S16	S	16	BZ	BZ.86_3	21.8012126845608	FALSE
YJR047C_S16	YJR047C	ANB1	S16	S	16	DI	DI.97_3	15.4957268198961	FALSE
YJR047C_S16	YJR047C	ANB1	S16	S	16	NC	NC.1_4	21.2749182531824	FALSE
YJR047C_S16	YJR047C	ANB1	S16	S	16	MT	MT.12_4	22.241554528534	FALSE
YJR047C_S16	YJR047C	ANB1	S16	S	16	AA	AA.24_4	19.7132229213979	FALSE
YJR047C_S16	YJR047C	ANB1	S16	S	16	CW	CW.37_4	20.0307266581181	FALSE
YJR047C_S16	YJR047C	ANB1	S16	S	16	C7	C7.65_3	16.0029030536405	FALSE
YJR047C_S16	YJR047C	ANB1	S16	S	16	CY	CY.75_3	21.4173483576787	FALSE
YJR047C_S16	YJR047C	ANB1	S16	S	16	VC	VC.87_3	20.6264037305828	FALSE
YJR047C_S16	YJR047C	ANB1	S16	S	16	MD	MD.98_3	19.0424155158061	FALSE
YJR047C_S16	YJR047C	ANB1	S16	S	16	KC	KC.2_4	21.047116208435	FALSE
YJR047C_S16	YJR047C	ANB1	S16	S	16	P8	P8.13_4	20.9054962626051	FALSE
YJR047C_S16	YJR047C	ANB1	S16	S	16	CX	CX.25_4	18.9484051007179	FALSE
YJR047C_S16	YJR047C	ANB1	S16	S	16	EA	EA.38_4	19.8850852914374	FALSE
YJR047C_S16	YJR047C	ANB1	S16	S	16	OY	OY.68_3	20.457271801739	FALSE
YJR047C_S16	YJR047C	ANB1	S16	S	16	HU2	HU2.79_3	22.3964233095652	FALSE
YJR047C_S16	YJR047C	ANB1	S16	S	16	FA	FA.90_3	23.6713367972662	FALSE
YJR047C_S16	YJR047C	ANB1	S16	S	16	I7	I7.102_3	19.6580550568638	FALSE
YJR047C_S16	YJR047C	ANB1	S16	S	16	DT	DT.6_4	19.7526881687299	FALSE
YJR047C_S16	YJR047C	ANB1	S16	S	16	TU	TU.16_4	22.6935276927389	FALSE
YJR047C_S16	YJR047C	ANB1	S16	S	16	AF	AF.29_4	19.3438527397828	FALSE
YJR047C_S16	YJR047C	ANB1	S16	S	16	CG	CG.42_4	20.3858762024776	FALSE
YJR047C_S16	YJR047C	ANB1	S16	S	16	AY	AY.70_3	20.3100763698841	FALSE
YJR047C_S16	YJR047C	ANB1	S16	S	16	SZ	SZ.81_3	20.2841712507967	FALSE
YJR047C_S16	YJR047C	ANB1	S16	S	16	CV	CV.92_3	19.6917650161886	FALSE
YJR047C_S16	YJR047C	ANB1	S16	S	16	YC	YC.104_3	19.7896094207726	FALSE
YJR047C_S16	YJR047C	ANB1	S16	S	16	ET	ET.8_4	19.2800441524763	FALSE
YJR047C_S16	YJR047C	ANB1	S16	S	16	MN	MN.19_4	20.260241078602	FALSE
YJR047C_S16	YJR047C	ANB1	S16	S	16	UTF	UTF.32_4	19.3493872022714	FALSE
YJR047C_S16	YJR047C	ANB1	S16	S	16	RF	RF.44_4	22.8059532442551	FALSE
YJR047C_S16	YJR047C	ANB1	S16	S	16	UT	UT.3_1	18.460529215692	FALSE
YJR047C_S16	YJR047C	ANB1	S16	S	16	FE	FE.15_1	18.388025125742	FALSE
YJR047C_S16	YJR047C	ANB1	S16	S	16	YP	YP.27_1	19.032262111404	FALSE
YJR047C_S16	YJR047C	ANB1	S16	S	16	PQ	PQ.51_1	17.3932339045801	FALSE
YJR047C_S16	YJR047C	ANB1	S16	S	16	DC	DC.63_1	21.1322288752287	FALSE
YJR047C_S16	YJR047C	ANB1	S16	S	16	FP	FP.74_1	19.8162575374644	FALSE
YJR047C_S16	YJR047C	ANB1	S16	S	16	BZ	BZ.86_1	19.8543082985199	FALSE
YJR047C_S16	YJR047C	ANB1	S16	S	16	SD	SD.9_1	20.2162784915131	FALSE
YJR047C_S16	YJR047C	ANB1	S16	S	16	CO	CO.21_1	18.6861442128996	FALSE
YJR047C_S16	YJR047C	ANB1	S16	S	16	NG	NG.34_1	20.7711333396691	FALSE
YJR047C_S16	YJR047C	ANB1	S16	S	16	DM	DM.45_1	20.0616436338728	FALSE
YJR047C_S16	YJR047C	ANB1	S16	S	16	NO2	NO2.57_1	20.4136155289106	FALSE
YJR047C_S16	YJR047C	ANB1	S16	S	16	OY	OY.68_1	23.5117527212812	FALSE
YJR047C_S16	YJR047C	ANB1	S16	S	16	DG	DG.80_1	20.2415398766048	FALSE
YJR047C_S16	YJR047C	ANB1	S16	S	16	FY	FY.91_1	19.7097186027775	FALSE
YJR047C_S16	YJR047C	ANB1	S16	S	16	DT	DT.6_1	21.21851949819	FALSE
YJR047C_S16	YJR047C	ANB1	S16	S	16	BM	BM.18_1	20.3034112193609	FALSE
YJR047C_S16	YJR047C	ANB1	S16	S	16	CS18	CS18.30_1	22.7657612874711	FALSE
YJR047C_S16	YJR047C	ANB1	S16	S	16	CG	CG.42_1	20.8815258783501	FALSE
YJR047C_S16	YJR047C	ANB1	S16	S	16	ST	ST.54_1	19.3969713726529	FALSE
YJR047C_S16	YJR047C	ANB1	S16	S	16	VY	VY.77_1	19.8913752616515	FALSE
YJR047C_S16	YJR047C	ANB1	S16	S	16	AN	AN.89_1	20.5618539324785	FALSE
YJR047C_S16	YJR047C	ANB1	S16	S	16	MT	MT.12_1	20.3035916201604	FALSE
YJR047C_S16	YJR047C	ANB1	S16	S	16	AA	AA.24_1	19.8840615716156	FALSE
YJR047C_S16	YJR047C	ANB1	S16	S	16	CW	CW.37_1	16.7830016338283	FALSE
YJR047C_S16	YJR047C	ANB1	S16	S	16	EC	EC.48_1	19.4751990829256	FALSE
YJR047C_S16	YJR047C	ANB1	S16	S	16	CS23	CS23.60_1	18.7599157776966	FALSE
YJR047C_S16	YJR047C	ANB1	S16	S	16	LA	LA.71_1	20.9744793431841	FALSE
YJR047C_S16	YJR047C	ANB1	S16	S	16	SA	SA.83_1	20.7589526254343	FALSE
YJR047C_S16	YJR047C	ANB1	S16	S	16	CZ	CZ.93_1	20.8089210545081	FALSE
YJR047C_S16	YJR047C	ANB1	S16	S	16	NC	NC.1_1	18.0375759298167	FALSE
YJR047C_S16	YJR047C	ANB1	S16	S	16	P8	P8.13_1	17.7646863133426	FALSE
YJR047C_S16	YJR047C	ANB1	S16	S	16	CX	CX.25_1	17.4426921972731	FALSE
YJR047C_S16	YJR047C	ANB1	S16	S	16	RN	RN.49_1	20.1316523965543	FALSE
YJR047C_S16	YJR047C	ANB1	S16	S	16	AF2	AF2.61_1	20.8448128343586	FALSE
YJR047C_S16	YJR047C	ANB1	S16	S	16	CM	CM.72_1	19.7066020499078	FALSE
YJR047C_S16	YJR047C	ANB1	S16	S	16	AZ	AZ.84_1	21.2146212816514	FALSE
YJR047C_S16	YJR047C	ANB1	S16	S	16	SO	SO.5_1	19.4634975452	FALSE
YJR047C_S16	YJR047C	ANB1	S16	S	16	AF	AF.29_1	21.0928651398201	FALSE
YJR047C_S16	YJR047C	ANB1	S16	S	16	CN	CN.41_1	19.609856367838	FALSE
YJR047C_S16	YJR047C	ANB1	S16	S	16	MY	MY.53_1	21.2632624033578	FALSE
YJR047C_S16	YJR047C	ANB1	S16	S	16	C7	C7.65_1	21.0333726279458	FALSE
YJR047C_S16	YJR047C	ANB1	S16	S	16	CI	CI.76_1	21.4185163379943	FALSE
YJR047C_S16	YJR047C	ANB1	S16	S	16	WT	WT.88_1	20.5136054698968	FALSE
YJR047C_S16	YJR047C	ANB1	S16	S	16	H2O1	H2O1.10_1	19.9824477535863	FALSE
YJR047C_S16	YJR047C	ANB1	S16	S	16	CF	CF.22_1	19.5984471170941	FALSE
YJR047C_S16	YJR047C	ANB1	S16	S	16	LG	LG.35_1	19.9694213328653	FALSE
YJR047C_S16	YJR047C	ANB1	S16	S	16	NY	NY.46_1	23.2214329469718	FALSE
YJR047C_S16	YJR047C	ANB1	S16	S	16	LP	LP.58_1	22.5374341250232	FALSE
YJR047C_S16	YJR047C	ANB1	S16	S	16	SZ	SZ.81_1	19.9337948347252	FALSE
YJR047C_S16	YJR047C	ANB1	S16	S	16	MS	MS.11_1	18.5431120941306	FALSE
YJR047C_S16	YJR047C	ANB1	S16	S	16	HU	HU.23_1	21.7439185814051	FALSE
YJR047C_S16	YJR047C	ANB1	S16	S	16	DP	DP.36_1	20.9615043806989	FALSE
YJR047C_S16	YJR047C	ANB1	S16	S	16	CP	CP.47_1	21.1089909008241	FALSE
YJR047C_S16	YJR047C	ANB1	S16	S	16	NO	NO.59_1	21.6694982510898	FALSE
YJR047C_S16	YJR047C	ANB1	S16	S	16	AY	AY.70_1	20.9602689134927	FALSE
YJR047C_S16	YJR047C	ANB1	S16	S	16	SH	SH.82_1	22.3428623597928	FALSE
YJR047C_S16	YJR047C	ANB1	S16	S	16	CV	CV.92_1	22.9180383241681	FALSE
YJR047C_S16	YJR047C	ANB1	S16	S	16	KC	KC.2_1	19.1036076457238	FALSE
YJR047C_S16	YJR047C	ANB1	S16	S	16	BU	BU.14_1	18.1502573513478	FALSE
YJR047C_S16	YJR047C	ANB1	S16	S	16	RP	RP.26_1	20.1462186104455	FALSE
YJR047C_S16	YJR047C	ANB1	S16	S	16	EA	EA.38_1	21.5982166885335	FALSE
YJR047C_S16	YJR047C	ANB1	S16	S	16	TA	TA.50_1	21.5632956466286	FALSE
YJR047C_S16	YJR047C	ANB1	S16	S	16	SP	SP.62_1	18.2213586520422	FALSE
YJR047C_S16	YJR047C	ANB1	S16	S	16	DY	DY.73_1	20.7547498946122	FALSE
YJR047C_S16	YJR047C	ANB1	S16	S	16	NR	NR.85_1	16.7800882128556	FALSE
YJR047C_S16	YJR047C	ANB1	S16	S	16	CA	CA.4_1	20.7263731793281	FALSE
YJR047C_S16	YJR047C	ANB1	S16	S	16	TU	TU.16_1	20.4831091867106	FALSE
YJR047C_S16	YJR047C	ANB1	S16	S	16	HS42	HS42.28_1	20.3579041437004	FALSE
YJR047C_S16	YJR047C	ANB1	S16	S	16	NN	NN.40_1	21.71428437814	FALSE
YJR047C_S16	YJR047C	ANB1	S16	S	16	AB	AB.52_1	18.7385417931774	FALSE
YJR047C_S16	YJR047C	ANB1	S16	S	16	C8	C8.64_1	19.4237277916952	FALSE
YJR047C_S16	YJR047C	ANB1	S16	S	16	CY	CY.75_1	19.652635704254	FALSE
YJR047C_S16	YJR047C	ANB1	S16	S	16	VC	VC.87_1	21.2362110850426	FALSE
YJR047C_S16	YJR047C	ANB1	S16	S	16	H21	H21.7_1	19.9602803431415	FALSE
YJR047C_S16	YJR047C	ANB1	S16	S	16	MN	MN.19_1	21.8527065695092	FALSE
YJR047C_S16	YJR047C	ANB1	S16	S	16	UTF	UTF.32_1	21.1766981326687	FALSE
YJR047C_S16	YJR047C	ANB1	S16	S	16	GL	GL.43_1	20.7027595159563	FALSE
YJR047C_S16	YJR047C	ANB1	S16	S	16	FZ	FZ.55_1	22.5934648597943	FALSE
YJR047C_S16	YJR047C	ANB1	S16	S	16	C5	C5.66_1	18.3683247545419	FALSE
YJR047C_S16	YJR047C	ANB1	S16	S	16	BY	BY.78_1	20.3794134573825	FALSE
YJR047C_S16	YJR047C	ANB1	S16	S	16	UT	UT.31_1	18.5628394507581	FALSE
YJR047C_S16	YJR047C	ANB1	S16	S	16	ET	ET.8_1	20.9077890784422	FALSE
YJR047C_S16	YJR047C	ANB1	S16	S	16	ZN	ZN.20_1	20.5263428769077	FALSE
YJR047C_S16	YJR047C	ANB1	S16	S	16	PBS	PBS.33_1	23.7002533912809	FALSE
YJR047C_S16	YJR047C	ANB1	S16	S	16	RF	RF.44_1	21.3438586268681	FALSE
YJR047C_S16	YJR047C	ANB1	S16	S	16	HS37	HS37.56_1	22.2856865123431	FALSE
YJR047C_S16	YJR047C	ANB1	S16	S	16	C3	C3.67_1	22.989912498312	FALSE
YJR047C_S16	YJR047C	ANB1	S16	S	16	HU2	HU2.79_1	20.5830394007803	FALSE
YJR047C_S16	YJR047C	ANB1	S16	S	16	FA	FA.90_1	21.3070633881464	FALSE
YJR049C_S503	YJR049C	UTR1	S503	S	503	FA	FA.90_2	9.91424136803283	TRUE
YJR049C_S503	YJR049C	UTR1	S503	S	503	I5	I5.101_2	18.0703575005993	FALSE
YJR049C_S503	YJR049C	UTR1	S503	S	503	CA	CA.4_3	16.7239799476201	FALSE
YJR049C_S503	YJR049C	UTR1	S503	S	503	BU	BU.14_3	15.8678422763477	FALSE
YJR049C_S503	YJR049C	UTR1	S503	S	503	NN	NN.40_3	13.2024905968231	FALSE
YJR049C_S503	YJR049C	UTR1	S503	S	503	PQ	PQ.51_3	7.43255492782921	TRUE
YJR049C_S503	YJR049C	UTR1	S503	S	503	DG	DG.80_2	13.6777336913286	TRUE
YJR049C_S503	YJR049C	UTR1	S503	S	503	FY	FY.91_2	13.4215574490074	TRUE
YJR049C_S503	YJR049C	UTR1	S503	S	503	I7	I7.102_2	15.1141655137233	FALSE
YJR049C_S503	YJR049C	UTR1	S503	S	503	SO	SO.5_3	9.16222730572219	TRUE
YJR049C_S503	YJR049C	UTR1	S503	S	503	FE	FE.15_3	12.4711261519544	TRUE
YJR049C_S503	YJR049C	UTR1	S503	S	503	HS42	HS42.28_3	15.6325063802268	FALSE
YJR049C_S503	YJR049C	UTR1	S503	S	503	CN	CN.41_3	12.1541905654269	TRUE
YJR049C_S503	YJR049C	UTR1	S503	S	503	AB	AB.52_3	13.3658074314254	TRUE
YJR049C_S503	YJR049C	UTR1	S503	S	503	SZ	SZ.81_2	11.4461973281443	TRUE
YJR049C_S503	YJR049C	UTR1	S503	S	503	DT	DT.6_3	13.8622943378301	TRUE
YJR049C_S503	YJR049C	UTR1	S503	S	503	TU	TU.16_3	13.9927188903541	FALSE
YJR049C_S503	YJR049C	UTR1	S503	S	503	AF	AF.29_3	14.8170784756947	FALSE
YJR049C_S503	YJR049C	UTR1	S503	S	503	CG	CG.42_3	12.7384038077187	TRUE
YJR049C_S503	YJR049C	UTR1	S503	S	503	CV	CV.92_2	11.6982396833256	TRUE
YJR049C_S503	YJR049C	UTR1	S503	S	503	H21	H21.7_3	12.5340687301415	TRUE
YJR049C_S503	YJR049C	UTR1	S503	S	503	CS18	CS18.30_3	11.6780814453418	TRUE
YJR049C_S503	YJR049C	UTR1	S503	S	503	CZ	CZ.93_2	10.0994343747399	FALSE
YJR049C_S503	YJR049C	UTR1	S503	S	503	OA	OA.105_2	13.7156474044601	FALSE
YJR049C_S503	YJR049C	UTR1	S503	S	503	MN	MN.19_3	15.5047959816443	FALSE
YJR049C_S503	YJR049C	UTR1	S503	S	503	UTF	UTF.32_3	13.7422659292564	FALSE
YJR049C_S503	YJR049C	UTR1	S503	S	503	RF	RF.44_3	10.2114120401432	TRUE
YJR049C_S503	YJR049C	UTR1	S503	S	503	AZ	AZ.84_2	12.0264716434091	FALSE
YJR049C_S503	YJR049C	UTR1	S503	S	503	ZC	ZC.94_2	12.8259701683174	FALSE
YJR049C_S503	YJR049C	UTR1	S503	S	503	HS48	HS48.106_2	12.653013330907	FALSE
YJR049C_S503	YJR049C	UTR1	S503	S	503	ZN	ZN.20_3	5.61174961009713	TRUE
YJR049C_S503	YJR049C	UTR1	S503	S	503	PBS	PBS.33_3	13.303171799159	FALSE
YJR049C_S503	YJR049C	UTR1	S503	S	503	NR	NR.85_2	13.4942609041837	FALSE
YJR049C_S503	YJR049C	UTR1	S503	S	503	EB	EB.95_2	14.1878075282634	FALSE
YJR049C_S503	YJR049C	UTR1	S503	S	503	SD	SD.9_3	14.5368945477492	FALSE
YJR049C_S503	YJR049C	UTR1	S503	S	503	CO	CO.21_3	16.5849854772566	FALSE
YJR049C_S503	YJR049C	UTR1	S503	S	503	NG	NG.34_3	16.1644520161802	FALSE
YJR049C_S503	YJR049C	UTR1	S503	S	503	DM	DM.45_3	11.7740424046369	FALSE
YJR049C_S503	YJR049C	UTR1	S503	S	503	NO2	NO2.57_3	15.09150973953	FALSE
YJR049C_S503	YJR049C	UTR1	S503	S	503	BZ	BZ.86_2	16.0576509797899	FALSE
YJR049C_S503	YJR049C	UTR1	S503	S	503	UT	UT.108_2	15.4139460393515	FALSE
YJR049C_S503	YJR049C	UTR1	S503	S	503	H2O1	H2O1.10_3	14.555483204534	FALSE
YJR049C_S503	YJR049C	UTR1	S503	S	503	CF	CF.22_3	11.6385323815122	FALSE
YJR049C_S503	YJR049C	UTR1	S503	S	503	LG	LG.35_3	14.4577226885885	FALSE
YJR049C_S503	YJR049C	UTR1	S503	S	503	NY	NY.46_3	11.7144249480332	FALSE
YJR049C_S503	YJR049C	UTR1	S503	S	503	LP	LP.58_3	15.2272097099191	FALSE
YJR049C_S503	YJR049C	UTR1	S503	S	503	VC	VC.87_2	15.1293914660853	FALSE
YJR049C_S503	YJR049C	UTR1	S503	S	503	DI	DI.97_2	16.64088828029	FALSE
YJR049C_S503	YJR049C	UTR1	S503	S	503	UT	UT.109_2	15.3595985552443	FALSE
YJR049C_S503	YJR049C	UTR1	S503	S	503	MS	MS.11_3	14.3900898904049	FALSE
YJR049C_S503	YJR049C	UTR1	S503	S	503	DP	DP.36_3	14.8980117211604	FALSE
YJR049C_S503	YJR049C	UTR1	S503	S	503	CP	CP.47_3	11.4774661970999	FALSE
YJR049C_S503	YJR049C	UTR1	S503	S	503	NO	NO.59_3	11.5809518817292	FALSE
YJR049C_S503	YJR049C	UTR1	S503	S	503	WT	WT.88_2	15.4232947895043	FALSE
YJR049C_S503	YJR049C	UTR1	S503	S	503	MD	MD.98_2	15.2545497117567	FALSE
YJR049C_S503	YJR049C	UTR1	S503	S	503	NC	NC.1_3	14.303342005857001	FALSE
YJR049C_S503	YJR049C	UTR1	S503	S	503	MT	MT.12_3	15.6752076380552	FALSE
YJR049C_S503	YJR049C	UTR1	S503	S	503	AA	AA.24_3	14.9349221785118	FALSE
YJR049C_S503	YJR049C	UTR1	S503	S	503	CW	CW.37_3	10.8263157939679	FALSE
YJR049C_S503	YJR049C	UTR1	S503	S	503	EC	EC.48_3	11.4529725668251	TRUE
YJR049C_S503	YJR049C	UTR1	S503	S	503	CS23	CS23.60_3	11.4636293165352	FALSE
YJR049C_S503	YJR049C	UTR1	S503	S	503	AN	AN.89_2	14.2596120413036	FALSE
YJR049C_S503	YJR049C	UTR1	S503	S	503	KA	KA.99_2	16.5251220464262	FALSE
YJR049C_S503	YJR049C	UTR1	S503	S	503	KC	KC.2_3	12.4360546476084	FALSE
YJR049C_S503	YJR049C	UTR1	S503	S	503	P8	P8.13_3	8.36056157315842	TRUE
YJR049C_S503	YJR049C	UTR1	S503	S	503	CX	CX.25_3	14.9730501688166	FALSE
YJR049C_S503	YJR049C	UTR1	S503	S	503	EA	EA.38_3	13.893375711252	FALSE
YJR049C_S503	YJR049C	UTR1	S503	S	503	RN	RN.49_3	14.5700107258412	FALSE
YJR049C_S503	YJR049C	UTR1	S503	S	503	AF2	AF2.61_3	12.9219295394052	FALSE
YJR049C_S503	YJR049C	UTR1	S503	S	503	UT	UT.31_2	13.2956217925373	FALSE
YJR049C_S503	YJR049C	UTR1	S503	S	503	I3	I3.100_2	13.5009025896691	FALSE
YJR049C_S503	YJR049C	UTR1	S503	S	503	UT	UT.3_3	9.11419887659152	TRUE
YJR049C_S503	YJR049C	UTR1	S503	S	503	RP	RP.26_3	15.8237955189748	FALSE
YJR049C_S503	YJR049C	UTR1	S503	S	503	TA	TA.50_3	9.6013960232819	TRUE
YJR049C_S503	YJR049C	UTR1	S503	S	503	SP	SP.62_3	6.28721151431521	TRUE
YJR049C_S503	YJR049C	UTR1	S503	S	503	YC	YC.104_2	13.9254194491801	TRUE
YJR049C_S503	YJR049C	UTR1	S503	S	503	BM	BM.18_3	12.545619216891	TRUE
YJR049C_S503	YJR049C	UTR1	S503	S	503	ST	ST.54_3	5.56622214499397	TRUE
YJR049C_S503	YJR049C	UTR1	S503	S	503	OA	OA.105_1	11.0023489464078	TRUE
YJR049C_S503	YJR049C	UTR1	S503	S	503	ET	ET.8_2	13.3614703166835	TRUE
YJR049C_S503	YJR049C	UTR1	S503	S	503	CO	CO.21_2	14.1092638129391	TRUE
YJR049C_S503	YJR049C	UTR1	S503	S	503	PBS	PBS.33_2	11.1620747255783	TRUE
YJR049C_S503	YJR049C	UTR1	S503	S	503	DM	DM.45_2	12.9426253817355	TRUE
YJR049C_S503	YJR049C	UTR1	S503	S	503	HS37	HS37.56_2	9.97401956790979	TRUE
YJR049C_S503	YJR049C	UTR1	S503	S	503	C3	C3.67_2	12.4841732571761	TRUE
YJR049C_S503	YJR049C	UTR1	S503	S	503	MS	MS.11_2	13.6342439832351	TRUE
YJR049C_S503	YJR049C	UTR1	S503	S	503	AA	AA.24_2	7.40647822883883	TRUE
YJR049C_S503	YJR049C	UTR1	S503	S	503	DP	DP.36_2	12.6165421306515	TRUE
YJR049C_S503	YJR049C	UTR1	S503	S	503	CP	CP.47_2	14.1047678019105	TRUE
YJR049C_S503	YJR049C	UTR1	S503	S	503	NO	NO.59_2	12.6538081546781	TRUE
YJR049C_S503	YJR049C	UTR1	S503	S	503	AY	AY.70_2	12.5662270987618	TRUE
YJR049C_S503	YJR049C	UTR1	S503	S	503	UT	UT.3_2	14.6780811652303	TRUE
YJR049C_S503	YJR049C	UTR1	S503	S	503	FE	FE.15_2	11.838757013056	TRUE
YJR049C_S503	YJR049C	UTR1	S503	S	503	HS42	HS42.28_2	10.2431050943827	TRUE
YJR049C_S503	YJR049C	UTR1	S503	S	503	NN	NN.40_2	13.2371847112558	TRUE
YJR049C_S503	YJR049C	UTR1	S503	S	503	PQ	PQ.51_2	10.701236850046	TRUE
YJR049C_S503	YJR049C	UTR1	S503	S	503	FP	FP.74_2	13.5800458931519	TRUE
YJR049C_S503	YJR049C	UTR1	S503	S	503	H21	H21.7_2	12.8085121195499	TRUE
YJR049C_S503	YJR049C	UTR1	S503	S	503	ZN	ZN.20_2	8.34138142646131	TRUE
YJR049C_S503	YJR049C	UTR1	S503	S	503	UTF	UTF.32_2	13.8199002626279	TRUE
YJR049C_S503	YJR049C	UTR1	S503	S	503	RF	RF.44_2	10.7431952945633	TRUE
YJR049C_S503	YJR049C	UTR1	S503	S	503	FZ	FZ.55_2	12.3896491671949	TRUE
YJR049C_S503	YJR049C	UTR1	S503	S	503	BY	BY.78_2	15.568680463095	FALSE
YJR049C_S503	YJR049C	UTR1	S503	S	503	ZC	ZC.94_1	17.373231853838	FALSE
YJR049C_S503	YJR049C	UTR1	S503	S	503	HS48	HS48.106_1	12.3657174907726	TRUE
YJR049C_S503	YJR049C	UTR1	S503	S	503	SD	SD.9_2	13.8433355585447	TRUE
YJR049C_S503	YJR049C	UTR1	S503	S	503	CF	CF.22_2	13.7511736336715	TRUE
YJR049C_S503	YJR049C	UTR1	S503	S	503	NG	NG.34_2	13.8142946138214	TRUE
YJR049C_S503	YJR049C	UTR1	S503	S	503	NO2	NO2.57_2	12.1070289160846	TRUE
YJR049C_S503	YJR049C	UTR1	S503	S	503	OY	OY.68_2	12.2189119574344	TRUE
YJR049C_S503	YJR049C	UTR1	S503	S	503	UT	UT.109_1	15.4493263696452	FALSE
YJR049C_S503	YJR049C	UTR1	S503	S	503	MT	MT.12_2	11.6679972337238	TRUE
YJR049C_S503	YJR049C	UTR1	S503	S	503	CX	CX.25_2	13.2646639057321	TRUE
YJR049C_S503	YJR049C	UTR1	S503	S	503	CW	CW.37_2	13.6212787839129	TRUE
YJR049C_S503	YJR049C	UTR1	S503	S	503	EC	EC.48_2	8.16050266430605	TRUE
YJR049C_S503	YJR049C	UTR1	S503	S	503	CS23	CS23.60_2	15.2313847026102	TRUE
YJR049C_S503	YJR049C	UTR1	S503	S	503	LA	LA.71_2	12.4426473021845	TRUE
YJR049C_S503	YJR049C	UTR1	S503	S	503	KC	KC.2_2	9.28580197247456	TRUE
YJR049C_S503	YJR049C	UTR1	S503	S	503	BU	BU.14_2	16.245666976138	TRUE
YJR049C_S503	YJR049C	UTR1	S503	S	503	YP	YP.27_2	15.2601578523993	FALSE
YJR049C_S503	YJR049C	UTR1	S503	S	503	TA	TA.50_2	10.1408317008564	TRUE
YJR049C_S503	YJR049C	UTR1	S503	S	503	SP	SP.62_2	14.3607052305473	TRUE
YJR049C_S503	YJR049C	UTR1	S503	S	503	DY	DY.73_2	13.4178769782913	TRUE
YJR049C_S503	YJR049C	UTR1	S503	S	503	CA	CA.4_2	16.3310451552732	FALSE
YJR049C_S503	YJR049C	UTR1	S503	S	503	TU	TU.16_2	12.9324502250375	TRUE
YJR049C_S503	YJR049C	UTR1	S503	S	503	AF	AF.29_2	16.2120655184906	TRUE
YJR049C_S503	YJR049C	UTR1	S503	S	503	AB	AB.52_2	10.7426956500234	TRUE
YJR049C_S503	YJR049C	UTR1	S503	S	503	DC	DC.63_2	14.2737900191765	TRUE
YJR049C_S503	YJR049C	UTR1	S503	S	503	CY	CY.75_2	13.4717562615448	TRUE
YJR049C_S503	YJR049C	UTR1	S503	S	503	EB	EB.95_1	10.4632733149464	TRUE
YJR049C_S503	YJR049C	UTR1	S503	S	503	UT	UT.3_7	16.5035384477301	FALSE
YJR049C_S503	YJR049C	UTR1	S503	S	503	H2O1	H2O1.10_2	11.4212607295149	TRUE
YJR049C_S503	YJR049C	UTR1	S503	S	503	HU	HU.23_2	12.7958941364396	TRUE
YJR049C_S503	YJR049C	UTR1	S503	S	503	LG	LG.35_2	13.4863830004434	TRUE
YJR049C_S503	YJR049C	UTR1	S503	S	503	LP	LP.58_2	17.171419335093	FALSE
YJR049C_S503	YJR049C	UTR1	S503	S	503	NC	NC.1_2	10.6790564083868	TRUE
YJR049C_S503	YJR049C	UTR1	S503	S	503	P8	P8.13_2	9.74555663996878	TRUE
YJR049C_S503	YJR049C	UTR1	S503	S	503	RP	RP.26_2	17.11766291314	FALSE
YJR049C_S503	YJR049C	UTR1	S503	S	503	EA	EA.38_2	14.9562635819725	FALSE
YJR049C_S503	YJR049C	UTR1	S503	S	503	RN	RN.49_2	13.6812426146374	TRUE
YJR049C_S503	YJR049C	UTR1	S503	S	503	AF2	AF2.61_2	13.5373229024521	TRUE
YJR049C_S503	YJR049C	UTR1	S503	S	503	CM	CM.72_2	12.7551087374006	TRUE
YJR049C_S503	YJR049C	UTR1	S503	S	503	SO	SO.5_2	12.1872878562542	TRUE
YJR049C_S503	YJR049C	UTR1	S503	S	503	BM	BM.18_2	15.0248157069974	FALSE
YJR049C_S503	YJR049C	UTR1	S503	S	503	CG	CG.42_2	11.3778954129227	TRUE
YJR049C_S503	YJR049C	UTR1	S503	S	503	MY	MY.53_2	8.40702795342528	TRUE
YJR049C_S503	YJR049C	UTR1	S503	S	503	CI	CI.76_2	11.669356777323	TRUE
YJR049C_S503	YJR049C	UTR1	S503	S	503	DT	DT.6_2	11.9786989138811	TRUE
YJR049C_S503	YJR049C	UTR1	S503	S	503	MN	MN.19_2	16.502181564726	FALSE
YJR049C_S503	YJR049C	UTR1	S503	S	503	CS18	CS18.30_2	11.3675536859443	TRUE
YJR049C_S503	YJR049C	UTR1	S503	S	503	GL	GL.43_2	13.8802858358381	TRUE
YJR049C_S503	YJR049C	UTR1	S503	S	503	ST	ST.54_2	11.6642942537656	TRUE
YJR049C_S503	YJR049C	UTR1	S503	S	503	VY	VY.77_2	13.479295202094	FALSE
YJR049C_S503	YJR049C	UTR1	S503	S	503	C7	C7.65_4	11.9070883211893	TRUE
YJR049C_S503	YJR049C	UTR1	S503	S	503	CI	CI.76_4	16.1561413281196	FALSE
YJR049C_S503	YJR049C	UTR1	S503	S	503	WT	WT.88_4	12.795901232659	FALSE
YJR049C_S503	YJR049C	UTR1	S503	S	503	MD	MD.98_4	11.1504139678309	TRUE
YJR049C_S503	YJR049C	UTR1	S503	S	503	KC	KC.2_5	9.98686624850841	TRUE
YJR049C_S503	YJR049C	UTR1	S503	S	503	BU	BU.14_5	15.6226416879706	FALSE
YJR049C_S503	YJR049C	UTR1	S503	S	503	CX	CX.25_5	15.3209895166341	FALSE
YJR049C_S503	YJR049C	UTR1	S503	S	503	NO2	NO2.57_4	15.0991897250702	FALSE
YJR049C_S503	YJR049C	UTR1	S503	S	503	DG	DG.80_4	14.9468926586961	FALSE
YJR049C_S503	YJR049C	UTR1	S503	S	503	FY	FY.91_4	15.1109094922075	FALSE
YJR049C_S503	YJR049C	UTR1	S503	S	503	I7	I7.102_4	16.2320564157081	FALSE
YJR049C_S503	YJR049C	UTR1	S503	S	503	DT	DT.6_5	10.7161334865198	TRUE
YJR049C_S503	YJR049C	UTR1	S503	S	503	MN	MN.19_5	15.8339830783613	FALSE
YJR049C_S503	YJR049C	UTR1	S503	S	503	AF	AF.29_5	15.9918336349074	FALSE
YJR049C_S503	YJR049C	UTR1	S503	S	503	TA	TA.50_4	15.5754130826285	FALSE
YJR049C_S503	YJR049C	UTR1	S503	S	503	DY	DY.73_4	16.1716962017711	FALSE
YJR049C_S503	YJR049C	UTR1	S503	S	503	NR	NR.85_4	15.947674151785	FALSE
YJR049C_S503	YJR049C	UTR1	S503	S	503	EB	EB.95_4	14.8367584658828	FALSE
YJR049C_S503	YJR049C	UTR1	S503	S	503	UT	UT.108_4	16.0128051823193	FALSE
YJR049C_S503	YJR049C	UTR1	S503	S	503	MS	MS.11_5	6.13881725535875	TRUE
YJR049C_S503	YJR049C	UTR1	S503	S	503	HU	HU.23_5	15.0571508794077	FALSE
YJR049C_S503	YJR049C	UTR1	S503	S	503	PQ	PQ.51_4	6.95356737413437	TRUE
YJR049C_S503	YJR049C	UTR1	S503	S	503	DC	DC.63_4	14.182607077503	FALSE
YJR049C_S503	YJR049C	UTR1	S503	S	503	FP	FP.74_4	14.9675433007872	FALSE
YJR049C_S503	YJR049C	UTR1	S503	S	503	BZ	BZ.86_4	10.6418442598844	TRUE
YJR049C_S503	YJR049C	UTR1	S503	S	503	UT	UT.109_4	10.293920659712	TRUE
YJR049C_S503	YJR049C	UTR1	S503	S	503	MT	MT.12_5	15.4995300440606	FALSE
YJR049C_S503	YJR049C	UTR1	S503	S	503	EC	EC.48_4	9.4909456431756	TRUE
YJR049C_S503	YJR049C	UTR1	S503	S	503	CS23	CS23.60_4	14.5474195141409	FALSE
YJR049C_S503	YJR049C	UTR1	S503	S	503	LA	LA.71_4	16.2322359208367	FALSE
YJR049C_S503	YJR049C	UTR1	S503	S	503	SA	SA.83_4	14.2664722559228	FALSE
YJR049C_S503	YJR049C	UTR1	S503	S	503	OA	OA.105_4	10.9157026587419	TRUE
YJR049C_S503	YJR049C	UTR1	S503	S	503	SD	SD.9_5	16.859585069289	FALSE
YJR049C_S503	YJR049C	UTR1	S503	S	503	CO	CO.21_5	16.1980124254455	FALSE
YJR049C_S503	YJR049C	UTR1	S503	S	503	AB	AB.52_4	9.43352846645556	TRUE
YJR049C_S503	YJR049C	UTR1	S503	S	503	C8	C8.64_4	7.30398348908922	TRUE
YJR049C_S503	YJR049C	UTR1	S503	S	503	DI	DI.97_4	12.5011340595475	TRUE
YJR049C_S503	YJR049C	UTR1	S503	S	503	NC	NC.1_5	10.7621049305035	TRUE
YJR049C_S503	YJR049C	UTR1	S503	S	503	P8	P8.13_5	15.6166680360509	FALSE
YJR049C_S503	YJR049C	UTR1	S503	S	503	AA	AA.24_5	16.2508519843958	FALSE
YJR049C_S503	YJR049C	UTR1	S503	S	503	HS37	HS37.56_4	11.6554266156365	TRUE
YJR049C_S503	YJR049C	UTR1	S503	S	503	OY	OY.68_4	10.6220753100546	TRUE
YJR049C_S503	YJR049C	UTR1	S503	S	503	HU2	HU2.79_4	16.2608454453059	FALSE
YJR049C_S503	YJR049C	UTR1	S503	S	503	FA	FA.90_4	11.7328034790537	TRUE
YJR049C_S503	YJR049C	UTR1	S503	S	503	I5	I5.101_4	10.8426702618225	TRUE
YJR049C_S503	YJR049C	UTR1	S503	S	503	SO	SO.5_5	13.5905572321115	FALSE
YJR049C_S503	YJR049C	UTR1	S503	S	503	BM	BM.18_5	9.519910055589	TRUE
YJR049C_S503	YJR049C	UTR1	S503	S	503	HS42	HS42.28_5	12.5898793995582	TRUE
YJR049C_S503	YJR049C	UTR1	S503	S	503	NO	NO.59_4	12.2281503482338	TRUE
YJR049C_S503	YJR049C	UTR1	S503	S	503	AY	AY.70_4	11.3116484010043	TRUE
YJR049C_S503	YJR049C	UTR1	S503	S	503	SH	SH.82_4	10.4998685741759	TRUE
YJR049C_S503	YJR049C	UTR1	S503	S	503	CZ	CZ.93_4	16.0496942476383	FALSE
YJR049C_S503	YJR049C	UTR1	S503	S	503	YC	YC.104_4	15.4214252163586	FALSE
YJR049C_S503	YJR049C	UTR1	S503	S	503	ET	ET.8_5	15.9037089196279	FALSE
YJR049C_S503	YJR049C	UTR1	S503	S	503	ZN	ZN.20_5	7.62035640573135	TRUE
YJR049C_S503	YJR049C	UTR1	S503	S	503	UTF	UTF.32_5	15.8193567259529	FALSE
YJR049C_S503	YJR049C	UTR1	S503	S	503	CM	CM.72_4	15.2721488984821	FALSE
YJR049C_S503	YJR049C	UTR1	S503	S	503	AZ	AZ.84_4	12.9135265824824	FALSE
YJR049C_S503	YJR049C	UTR1	S503	S	503	ZC	ZC.94_4	16.5039711964892	FALSE
YJR049C_S503	YJR049C	UTR1	S503	S	503	HS48	HS48.106_4	8.61042768104634	TRUE
YJR049C_S503	YJR049C	UTR1	S503	S	503	H2O1	H2O1.10_5	15.7442929544545	FALSE
YJR049C_S503	YJR049C	UTR1	S503	S	503	CF	CF.22_5	15.9849888288876	FALSE
YJR049C_S503	YJR049C	UTR1	S503	S	503	ST	ST.54_4	9.6031906734726	TRUE
YJR049C_S503	YJR049C	UTR1	S503	S	503	C5	C5.66_4	17.1487709004105	FALSE
YJR049C_S503	YJR049C	UTR1	S503	S	503	VY	VY.77_4	16.2367357690336	FALSE
YJR049C_S503	YJR049C	UTR1	S503	S	503	AN	AN.89_4	16.1722377790828	FALSE
