## Supplementary Tables for "The regulatory landscape of the yeast phosphoproteome": Table_S5.csv (part 133 of 209)

reference	systematic_name	gene	p_site	p_residue	p_position	treatment_id	sample_id	intensity_log2	imputed
YJR049C_S503	YJR049C	UTR1	S503	S	503	UT	UT.3_5	16.0336208950976	FALSE
YJR049C_S503	YJR049C	UTR1	S503	S	503	FE	FE.15_5	5.6087187667531	TRUE
YJR049C_S503	YJR049C	UTR1	S503	S	503	RP	RP.26_5	13.4844372516281	FALSE
YJR049C_S503	YJR049C	UTR1	S503	S	503	FZ	FZ.55_4	9.35749914750312	TRUE
YJR049C_S503	YJR049C	UTR1	S503	S	503	C3	C3.67_4	16.1832650649576	FALSE
YJR049C_S503	YJR049C	UTR1	S503	S	503	BY	BY.78_4	14.153799312917	FALSE
YJR049C_S503	YJR049C	UTR1	S503	S	503	UT	UT.31_4	12.5319128660018	TRUE
YJR049C_S503	YJR049C	UTR1	S503	S	503	I3	I3.100_4	8.34938171328524	TRUE
YJR049C_S503	YJR049C	UTR1	S503	S	503	CA	CA.4_5	16.9482696006269	FALSE
YJR049C_S503	YJR049C	UTR1	S503	S	503	TU	TU.16_5	11.6991423625654	TRUE
YJR049C_S503	YJR049C	UTR1	S503	S	503	YP	YP.27_5	15.2469838310065	FALSE
YJR049C_S503	YJR049C	UTR1	S503	S	503	LP	LP.58_4	14.1538964570546	FALSE
YJR049C_S503	YJR049C	UTR1	S503	S	503	SZ	SZ.81_4	16.3006235116575	FALSE
YJR049C_S503	YJR049C	UTR1	S503	S	503	CV	CV.92_4	16.3092923684493	FALSE
YJR049C_S503	YJR049C	UTR1	S503	S	503	H21	H21.7_5	9.2134631868759	TRUE
YJR049C_S503	YJR049C	UTR1	S503	S	503	CS18	CS18.30_5	10.9417327521713	TRUE
YJR049C_S503	YJR049C	UTR1	S503	S	503	PBS	PBS.33_5	16.0856937422737	FALSE
YJR049C_S503	YJR049C	UTR1	S503	S	503	C3	C3.67_5	12.8703391787009	TRUE
YJR049C_S503	YJR049C	UTR1	S503	S	503	HU2	HU2.79_5	16.7422750294219	FALSE
YJR049C_S503	YJR049C	UTR1	S503	S	503	FA	FA.90_5	15.0611307271824	FALSE
YJR049C_S503	YJR049C	UTR1	S503	S	503	NO	NO.59_5	7.630720332092	TRUE
YJR049C_S503	YJR049C	UTR1	S503	S	503	LA	LA.71_5	12.8442066766187	TRUE
YJR049C_S503	YJR049C	UTR1	S503	S	503	SA	SA.83_5	12.6454483990989	TRUE
YJR049C_S503	YJR049C	UTR1	S503	S	503	ZC	ZC.94_5	10.1556027925832	TRUE
YJR049C_S503	YJR049C	UTR1	S503	S	503	CS23	CS23.60_5	12.6465235076146	TRUE
YJR049C_S503	YJR049C	UTR1	S503	S	503	CM	CM.72_5	12.7517422458472	TRUE
YJR049C_S503	YJR049C	UTR1	S503	S	503	AZ	AZ.84_5	16.1143642627303	FALSE
YJR049C_S503	YJR049C	UTR1	S503	S	503	EB	EB.95_5	15.9911868612659	FALSE
YJR049C_S503	YJR049C	UTR1	S503	S	503	SD	SD.9_6	16.0711605342438	FALSE
YJR049C_S503	YJR049C	UTR1	S503	S	503	GL	GL.43_5	9.71662402722448	TRUE
YJR049C_S503	YJR049C	UTR1	S503	S	503	FZ	FZ.55_5	6.20185039612695	TRUE
YJR049C_S503	YJR049C	UTR1	S503	S	503	C5	C5.66_5	15.8480731179804	FALSE
YJR049C_S503	YJR049C	UTR1	S503	S	503	BY	BY.78_5	15.517487938375499	FALSE
YJR049C_S503	YJR049C	UTR1	S503	S	503	UT	UT.31_5	14.737871655202	FALSE
YJR049C_S503	YJR049C	UTR1	S503	S	503	I3	I3.100_5	15.8557895038736	FALSE
YJR049C_S503	YJR049C	UTR1	S503	S	503	UT	UT.3_6	15.7071401266839	FALSE
YJR049C_S503	YJR049C	UTR1	S503	S	503	FE	FE.15_6	11.5183624761385	TRUE
YJR049C_S503	YJR049C	UTR1	S503	S	503	CN	CN.41_5	13.0383325455258	FALSE
YJR049C_S503	YJR049C	UTR1	S503	S	503	MY	MY.53_5	10.4285229448896	FALSE
YJR049C_S503	YJR049C	UTR1	S503	S	503	C8	C8.64_5	15.3193948960511	FALSE
YJR049C_S503	YJR049C	UTR1	S503	S	503	CI	CI.76_5	15.7175749660789	FALSE
YJR049C_S503	YJR049C	UTR1	S503	S	503	WT	WT.88_5	15.1240811760661	FALSE
YJR049C_S503	YJR049C	UTR1	S503	S	503	KA	KA.99_5	16.4727009142227	FALSE
YJR049C_S503	YJR049C	UTR1	S503	S	503	NC	NC.1_6	11.7387571744477	FALSE
YJR049C_S503	YJR049C	UTR1	S503	S	503	P8	P8.13_6	14.8657203733026	FALSE
YJR049C_S503	YJR049C	UTR1	S503	S	503	OY	OY.68_5	8.01408001730253	TRUE
YJR049C_S503	YJR049C	UTR1	S503	S	503	DG	DG.80_5	5.66953605849726	TRUE
YJR049C_S503	YJR049C	UTR1	S503	S	503	FY	FY.91_5	14.3109774263174	FALSE
YJR049C_S503	YJR049C	UTR1	S503	S	503	I7	I7.102_5	15.3430244834794	FALSE
YJR049C_S503	YJR049C	UTR1	S503	S	503	SO	SO.5_6	10.437394947649	TRUE
YJR049C_S503	YJR049C	UTR1	S503	S	503	EA	EA.38_5	14.7776790334932	FALSE
YJR049C_S503	YJR049C	UTR1	S503	S	503	TA	TA.50_5	13.4818771924792	FALSE
YJR049C_S503	YJR049C	UTR1	S503	S	503	AF2	AF2.61_5	14.9296011811272	FALSE
YJR049C_S503	YJR049C	UTR1	S503	S	503	DY	DY.73_5	15.2175138116046	FALSE
YJR049C_S503	YJR049C	UTR1	S503	S	503	NR	NR.85_5	14.8290825574068	FALSE
YJR049C_S503	YJR049C	UTR1	S503	S	503	HS48	HS48.106_5	13.8927276672903	FALSE
YJR049C_S503	YJR049C	UTR1	S503	S	503	H2O1	H2O1.10_6	15.081182442264	FALSE
YJR049C_S503	YJR049C	UTR1	S503	S	503	CP	CP.47_5	11.0122100502352	TRUE
YJR049C_S503	YJR049C	UTR1	S503	S	503	LP	LP.58_5	14.902901245366	FALSE
YJR049C_S503	YJR049C	UTR1	S503	S	503	AY	AY.70_5	9.24403472112039	TRUE
YJR049C_S503	YJR049C	UTR1	S503	S	503	SH	SH.82_5	13.2776441702449	FALSE
YJR049C_S503	YJR049C	UTR1	S503	S	503	CZ	CZ.93_5	12.0637061520729	FALSE
YJR049C_S503	YJR049C	UTR1	S503	S	503	H21	H21.7_6	14.1434777634175	FALSE
YJR049C_S503	YJR049C	UTR1	S503	S	503	LG	LG.35_5	7.58411974900548	TRUE
YJR049C_S503	YJR049C	UTR1	S503	S	503	NY	NY.46_5	11.9620050219925	FALSE
YJR049C_S503	YJR049C	UTR1	S503	S	503	NO2	NO2.57_5	14.7304545790061	FALSE
YJR049C_S503	YJR049C	UTR1	S503	S	503	SZ	SZ.81_5	15.1205700638427	FALSE
YJR049C_S503	YJR049C	UTR1	S503	S	503	I8	I8.103_5	13.8575996441387	FALSE
YJR049C_S503	YJR049C	UTR1	S503	S	503	PQ	PQ.51_5	7.21264460630523	TRUE
YJR049C_S503	YJR049C	UTR1	S503	S	503	SP	SP.62_5	15.5780589836527	FALSE
YJR049C_S503	YJR049C	UTR1	S503	S	503	FP	FP.74_5	13.8917088921321	FALSE
YJR049C_S503	YJR049C	UTR1	S503	S	503	BZ	BZ.86_5	15.2021645800185	FALSE
YJR049C_S503	YJR049C	UTR1	S503	S	503	UT	UT.108_5	13.4209815924546	FALSE
YJR049C_S503	YJR049C	UTR1	S503	S	503	MS	MS.11_6	13.201721368533	FALSE
YJR049C_S503	YJR049C	UTR1	S503	S	503	NN	NN.40_5	9.60930831246124	TRUE
YJR049C_S503	YJR049C	UTR1	S503	S	503	AB	AB.52_5	10.9778018369298	FALSE
YJR049C_S503	YJR049C	UTR1	S503	S	503	DC	DC.63_5	12.837457500739	FALSE
YJR049C_S503	YJR049C	UTR1	S503	S	503	CY	CY.75_5	14.2469858777563	FALSE
YJR049C_S503	YJR049C	UTR1	S503	S	503	VC	VC.87_5	12.6424105125001	FALSE
YJR049C_S503	YJR049C	UTR1	S503	S	503	MD	MD.98_5	11.5472505862736	FALSE
YJR049C_S503	YJR049C	UTR1	S503	S	503	UT	UT.109_5	12.2898918621161	FALSE
YJR049C_S503	YJR049C	UTR1	S503	S	503	MT	MT.12_6	12.9312555048779	FALSE
YJR049C_S503	YJR049C	UTR1	S503	S	503	CG	CG.42_5	11.881201169588	FALSE
YJR049C_S503	YJR049C	UTR1	S503	S	503	ST	ST.54_5	11.0398551466582	FALSE
YJR049C_S503	YJR049C	UTR1	S503	S	503	C7	C7.65_5	14.2608339955243	FALSE
YJR049C_S503	YJR049C	UTR1	S503	S	503	VY	VY.77_5	12.9405865703482	FALSE
YJR049C_S503	YJR049C	UTR1	S503	S	503	AN	AN.89_5	15.9604401750094	FALSE
YJR049C_S503	YJR049C	UTR1	S503	S	503	KC	KC.2_6	15.1176595198097	FALSE
YJR049C_S503	YJR049C	UTR1	S503	S	503	BU	BU.14_6	15.8449726879342	FALSE
YJR049C_S503	YJR049C	UTR1	S503	S	503	CF	CF.22_6	16.6941562437113	FALSE
YJR049C_S503	YJR049C	UTR1	S503	S	503	NG	NG.34_6	13.9119260635784	FALSE
YJR049C_S503	YJR049C	UTR1	S503	S	503	NY	NY.46_6	14.7078006716159	FALSE
YJR049C_S503	YJR049C	UTR1	S503	S	503	NO2	NO2.57_6	14.6685779367258	FALSE
YJR049C_S503	YJR049C	UTR1	S503	S	503	DG	DG.80_6	14.2480254532011	FALSE
YJR049C_S503	YJR049C	UTR1	S503	S	503	FA	FA.90_6	15.1032682305561	FALSE
YJR049C_S503	YJR049C	UTR1	S503	S	503	I7	I7.102_6	17.9595029466	FALSE
YJR049C_S503	YJR049C	UTR1	S503	S	503	YP	YP.27_6	14.5853192108157	FALSE
YJR049C_S503	YJR049C	UTR1	S503	S	503	SP	SP.62_6	6.1668980709926	TRUE
YJR049C_S503	YJR049C	UTR1	S503	S	503	FP	FP.74_6	16.2779782368372	FALSE
YJR049C_S503	YJR049C	UTR1	S503	S	503	NR	NR.85_6	15.3540914478699	FALSE
YJR049C_S503	YJR049C	UTR1	S503	S	503	EB	EB.95_6	8.48334181005747	TRUE
YJR049C_S503	YJR049C	UTR1	S503	S	503	UT	UT.108_6	13.9287523929005	FALSE
YJR049C_S503	YJR049C	UTR1	S503	S	503	HS42	HS42.28_6	11.6720163114401	TRUE
YJR049C_S503	YJR049C	UTR1	S503	S	503	NN	NN.40_6	10.8900591358469	TRUE
YJR049C_S503	YJR049C	UTR1	S503	S	503	PQ	PQ.51_6	11.6525950292878	TRUE
YJR049C_S503	YJR049C	UTR1	S503	S	503	DC	DC.63_6	8.58126215124102	TRUE
YJR049C_S503	YJR049C	UTR1	S503	S	503	CY	CY.75_6	8.9298855258272	TRUE
YJR049C_S503	YJR049C	UTR1	S503	S	503	RP	RP.26_6	15.188738237854	FALSE
YJR049C_S503	YJR049C	UTR1	S503	S	503	EA	EA.38_6	15.0614802859714	FALSE
YJR049C_S503	YJR049C	UTR1	S503	S	503	TA	TA.50_6	12.2176890300871	TRUE
YJR049C_S503	YJR049C	UTR1	S503	S	503	DY	DY.73_6	16.0712586486539	FALSE
YJR049C_S503	YJR049C	UTR1	S503	S	503	AZ	AZ.84_6	14.2067995414278	FALSE
YJR049C_S503	YJR049C	UTR1	S503	S	503	ZC	ZC.94_6	14.0933532912833	FALSE
YJR049C_S503	YJR049C	UTR1	S503	S	503	HU	HU.23_6	16.507682641548	FALSE
YJR049C_S503	YJR049C	UTR1	S503	S	503	LG	LG.35_6	12.0059580811842	FALSE
YJR049C_S503	YJR049C	UTR1	S503	S	503	CP	CP.47_6	12.6345271689032	FALSE
YJR049C_S503	YJR049C	UTR1	S503	S	503	LP	LP.58_6	13.9876962794377	FALSE
YJR049C_S503	YJR049C	UTR1	S503	S	503	AY	AY.70_6	13.896206966555	FALSE
YJR049C_S503	YJR049C	UTR1	S503	S	503	FY	FY.91_6	13.946434679909	FALSE
YJR049C_S503	YJR049C	UTR1	S503	S	503	I8	I8.103_6	16.6344754413192	FALSE
YJR049C_S503	YJR049C	UTR1	S503	S	503	TU	TU.16_6	16.0707239634417	FALSE
YJR049C_S503	YJR049C	UTR1	S503	S	503	AF	AF.29_6	15.3740054330059	FALSE
YJR049C_S503	YJR049C	UTR1	S503	S	503	CN	CN.41_6	14.4603070398595	FALSE
YJR049C_S503	YJR049C	UTR1	S503	S	503	AB	AB.52_6	11.9160890494205	TRUE
YJR049C_S503	YJR049C	UTR1	S503	S	503	C8	C8.64_6	12.0595190646275	FALSE
YJR049C_S503	YJR049C	UTR1	S503	S	503	BZ	BZ.86_6	4.29253626693678	TRUE
YJR049C_S503	YJR049C	UTR1	S503	S	503	DI	DI.97_6	12.005549506952	FALSE
YJR049C_S503	YJR049C	UTR1	S503	S	503	MN	MN.19_6	12.9490909374321	FALSE
YJR049C_S503	YJR049C	UTR1	S503	S	503	UTF	UTF.32_6	14.0271621857138	FALSE
YJR049C_S503	YJR049C	UTR1	S503	S	503	GL	GL.43_6	12.2670318739235	FALSE
YJR049C_S503	YJR049C	UTR1	S503	S	503	ST	ST.54_6	11.6209154228414	TRUE
YJR049C_S503	YJR049C	UTR1	S503	S	503	C5	C5.66_6	14.7724816714047	FALSE
YJR049C_S503	YJR049C	UTR1	S503	S	503	BY	BY.78_6	11.3532816819774	FALSE
YJR049C_S503	YJR049C	UTR1	S503	S	503	WT	WT.88_6	14.3514672897821	FALSE
YJR049C_S503	YJR049C	UTR1	S503	S	503	KA	KA.99_6	17.4770761413006	FALSE
YJR049C_S503	YJR049C	UTR1	S503	S	503	CW	CW.37_6	13.675804856098	FALSE
YJR049C_S503	YJR049C	UTR1	S503	S	503	RN	RN.49_6	12.319002999966	FALSE
YJR049C_S503	YJR049C	UTR1	S503	S	503	CS23	CS23.60_6	11.4312356276473	TRUE
YJR049C_S503	YJR049C	UTR1	S503	S	503	CM	CM.72_6	14.5956228357391	FALSE
YJR049C_S503	YJR049C	UTR1	S503	S	503	SA	SA.83_6	13.1339853540498	FALSE
YJR049C_S503	YJR049C	UTR1	S503	S	503	CS18	CS18.30_6	10.9879861853486	FALSE
YJR049C_S503	YJR049C	UTR1	S503	S	503	CG	CG.42_6	12.4735140464284	FALSE
YJR049C_S503	YJR049C	UTR1	S503	S	503	MY	MY.53_6	12.7202520366476	FALSE
YJR049C_S503	YJR049C	UTR1	S503	S	503	C7	C7.65_6	16.6580724330131	FALSE
YJR049C_S503	YJR049C	UTR1	S503	S	503	VY	VY.77_6	13.2912765048939	FALSE
YJR049C_S503	YJR049C	UTR1	S503	S	503	VC	VC.87_6	9.44970453372799	FALSE
YJR049C_S503	YJR049C	UTR1	S503	S	503	MD	MD.98_6	14.19708702778	FALSE
YJR049C_S503	YJR049C	UTR1	S503	S	503	ZN	ZN.20_6	11.060999902987	FALSE
YJR049C_S503	YJR049C	UTR1	S503	S	503	RF	RF.44_6	6.00113858745142	TRUE
YJR049C_S503	YJR049C	UTR1	S503	S	503	FZ	FZ.55_6	10.3066112985016	TRUE
YJR049C_S503	YJR049C	UTR1	S503	S	503	C3	C3.67_6	13.0578551381859	FALSE
YJR049C_S503	YJR049C	UTR1	S503	S	503	AN	AN.89_6	11.2305858370102	FALSE
YJR049C_S503	YJR049C	UTR1	S503	S	503	I3	I3.100_6	15.9782685708097	FALSE
YJR049C_S503	YJR049C	UTR1	S503	S	503	CO	CO.21_6	15.5391994111181	FALSE
YJR049C_S503	YJR049C	UTR1	S503	S	503	PBS	PBS.33_6	14.9547712281524	FALSE
YJR049C_S503	YJR049C	UTR1	S503	S	503	DM	DM.45_6	11.6927420497425	FALSE
YJR049C_S503	YJR049C	UTR1	S503	S	503	HS37	HS37.56_6	10.487183607631	TRUE
YJR049C_S503	YJR049C	UTR1	S503	S	503	OY	OY.68_6	14.1520866330668	FALSE
YJR049C_S503	YJR049C	UTR1	S503	S	503	HU2	HU2.79_6	13.1249102645191	FALSE
YJR049C_S503	YJR049C	UTR1	S503	S	503	UT	UT.31_6	13.235925066941	FALSE
YJR049C_S503	YJR049C	UTR1	S503	S	503	I5	I5.101_6	16.9616903224237	FALSE
YJR049C_S503	YJR049C	UTR1	S503	S	503	AA	AA.24_6	15.4084571877328	FALSE
YJR049C_S503	YJR049C	UTR1	S503	S	503	DP	DP.36_6	12.8386289164716	FALSE
YJR049C_S503	YJR049C	UTR1	S503	S	503	NO	NO.59_6	12.3127147405034	FALSE
YJR049C_S503	YJR049C	UTR1	S503	S	503	LA	LA.71_6	14.2851164853371	FALSE
YJR049C_S503	YJR049C	UTR1	S503	S	503	SH	SH.82_6	13.4417752574488	FALSE
YJR049C_S503	YJR049C	UTR1	S503	S	503	CV	CV.92_6	11.5237200237385	FALSE
YJR049C_S503	YJR049C	UTR1	S503	S	503	YC	YC.104_6	10.9085351297734	FALSE
YJR049C_S503	YJR049C	UTR1	S503	S	503	DG	DG.80_3	13.5879717125167	FALSE
YJR049C_S503	YJR049C	UTR1	S503	S	503	FY	FY.91_3	11.778962220749	FALSE
YJR049C_S503	YJR049C	UTR1	S503	S	503	I8	I8.103_3	14.9065833948119	FALSE
YJR049C_S503	YJR049C	UTR1	S503	S	503	H21	H21.7_4	14.8536829255116	FALSE
YJR049C_S503	YJR049C	UTR1	S503	S	503	BM	BM.18_4	15.3520532302253	FALSE
YJR049C_S503	YJR049C	UTR1	S503	S	503	CS18	CS18.30_4	13.8659034038417	FALSE
YJR049C_S503	YJR049C	UTR1	S503	S	503	GL	GL.43_4	5.41280134569691	TRUE
YJR049C_S503	YJR049C	UTR1	S503	S	503	CM	CM.72_3	13.8891128115173	FALSE
YJR049C_S503	YJR049C	UTR1	S503	S	503	SA	SA.83_3	13.9255447951249	FALSE
YJR049C_S503	YJR049C	UTR1	S503	S	503	ZC	ZC.94_3	13.9177144961084	FALSE
YJR049C_S503	YJR049C	UTR1	S503	S	503	HS48	HS48.106_3	13.0367306963611	FALSE
YJR049C_S503	YJR049C	UTR1	S503	S	503	CO	CO.21_4	13.9221722832849	FALSE
YJR049C_S503	YJR049C	UTR1	S503	S	503	NG	NG.34_4	12.6315186468099	FALSE
YJR049C_S503	YJR049C	UTR1	S503	S	503	NY	NY.46_4	11.2773087395791	FALSE
YJR049C_S503	YJR049C	UTR1	S503	S	503	DY	DY.73_3	13.9074090996947	FALSE
YJR049C_S503	YJR049C	UTR1	S503	S	503	AZ	AZ.84_3	14.2002543240689	FALSE
YJR049C_S503	YJR049C	UTR1	S503	S	503	EB	EB.95_3	14.1948783865464	FALSE
YJR049C_S503	YJR049C	UTR1	S503	S	503	UT	UT.108_3	14.8349542464503	FALSE
YJR049C_S503	YJR049C	UTR1	S503	S	503	H2O1	H2O1.10_4	13.754511821962	FALSE
YJR049C_S503	YJR049C	UTR1	S503	S	503	CF	CF.22_4	14.3026954469294	FALSE
YJR049C_S503	YJR049C	UTR1	S503	S	503	LG	LG.35_4	13.7697042682179	FALSE
YJR049C_S503	YJR049C	UTR1	S503	S	503	CP	CP.47_4	11.3726634446725	FALSE
YJR049C_S503	YJR049C	UTR1	S503	S	503	C3	C3.67_3	14.3643018370471	FALSE
YJR049C_S503	YJR049C	UTR1	S503	S	503	BY	BY.78_3	12.9100443840639	FALSE
YJR049C_S503	YJR049C	UTR1	S503	S	503	UT	UT.31_3	12.4810448310196	FALSE
YJR049C_S503	YJR049C	UTR1	S503	S	503	I5	I5.101_3	14.9986229539345	FALSE
YJR049C_S503	YJR049C	UTR1	S503	S	503	SO	SO.5_4	12.8679800982277	FALSE
YJR049C_S503	YJR049C	UTR1	S503	S	503	FE	FE.15_4	14.0560766328103	FALSE
YJR049C_S503	YJR049C	UTR1	S503	S	503	HS42	HS42.28_4	14.6587239836558	FALSE
YJR049C_S503	YJR049C	UTR1	S503	S	503	CN	CN.41_4	6.09900750338352	TRUE
YJR049C_S503	YJR049C	UTR1	S503	S	503	LA	LA.71_3	14.9737004021977	FALSE
YJR049C_S503	YJR049C	UTR1	S503	S	503	SH	SH.82_3	11.1840021300587	FALSE
YJR049C_S503	YJR049C	UTR1	S503	S	503	CZ	CZ.93_3	14.3831967468392	FALSE
YJR049C_S503	YJR049C	UTR1	S503	S	503	OA	OA.105_3	14.2255775192737	FALSE
YJR049C_S503	YJR049C	UTR1	S503	S	503	SD	SD.9_4	14.0174958901504	FALSE
YJR049C_S503	YJR049C	UTR1	S503	S	503	ZN	ZN.20_4	15.6504822604435	FALSE
YJR049C_S503	YJR049C	UTR1	S503	S	503	PBS	PBS.33_4	14.8634606310285	FALSE
YJR049C_S503	YJR049C	UTR1	S503	S	503	DM	DM.45_4	12.0477778579859	FALSE
YJR049C_S503	YJR049C	UTR1	S503	S	503	DC	DC.63_3	12.8080462800581	FALSE
YJR049C_S503	YJR049C	UTR1	S503	S	503	FP	FP.74_3	14.5087065099569	FALSE
YJR049C_S503	YJR049C	UTR1	S503	S	503	NR	NR.85_3	11.7503522019711	FALSE
YJR049C_S503	YJR049C	UTR1	S503	S	503	UT	UT.109_3	14.8978453693015	FALSE
YJR049C_S503	YJR049C	UTR1	S503	S	503	MS	MS.11_4	14.163410869475	FALSE
YJR049C_S503	YJR049C	UTR1	S503	S	503	HU	HU.23_4	13.378368212631	FALSE
YJR049C_S503	YJR049C	UTR1	S503	S	503	DP	DP.36_4	14.6835664649493	FALSE
YJR049C_S503	YJR049C	UTR1	S503	S	503	CI	CI.76_3	14.661618607341	FALSE
YJR049C_S503	YJR049C	UTR1	S503	S	503	WT	WT.88_3	12.9404433259486	FALSE
YJR049C_S503	YJR049C	UTR1	S503	S	503	KA	KA.99_3	14.2393955166616	FALSE
YJR049C_S503	YJR049C	UTR1	S503	S	503	UT	UT.3_4	12.8279706028415	FALSE
YJR049C_S503	YJR049C	UTR1	S503	S	503	RP	RP.26_4	12.9783722081906	FALSE
YJR049C_S503	YJR049C	UTR1	S503	S	503	C8	C8.64_3	15.7759536082974	FALSE
YJR049C_S503	YJR049C	UTR1	S503	S	503	BZ	BZ.86_3	14.2148534990702	FALSE
YJR049C_S503	YJR049C	UTR1	S503	S	503	DI	DI.97_3	14.5803895516857	FALSE
YJR049C_S503	YJR049C	UTR1	S503	S	503	NC	NC.1_4	14.0163533955484	FALSE
YJR049C_S503	YJR049C	UTR1	S503	S	503	MT	MT.12_4	11.3549920800504	FALSE
YJR049C_S503	YJR049C	UTR1	S503	S	503	AA	AA.24_4	13.8895337198078	FALSE
YJR049C_S503	YJR049C	UTR1	S503	S	503	CW	CW.37_4	13.6771950455296	FALSE
YJR049C_S503	YJR049C	UTR1	S503	S	503	C7	C7.65_3	15.4802607004267	FALSE
YJR049C_S503	YJR049C	UTR1	S503	S	503	CY	CY.75_3	14.0814411351996	FALSE
YJR049C_S503	YJR049C	UTR1	S503	S	503	VC	VC.87_3	13.1159828544885	FALSE
YJR049C_S503	YJR049C	UTR1	S503	S	503	MD	MD.98_3	13.1271696209521	FALSE
YJR049C_S503	YJR049C	UTR1	S503	S	503	KC	KC.2_4	14.9553048623489	FALSE
YJR049C_S503	YJR049C	UTR1	S503	S	503	P8	P8.13_4	13.9888099243993	FALSE
YJR049C_S503	YJR049C	UTR1	S503	S	503	CX	CX.25_4	13.1687589090853	FALSE
YJR049C_S503	YJR049C	UTR1	S503	S	503	EA	EA.38_4	13.5925891235473	FALSE
YJR049C_S503	YJR049C	UTR1	S503	S	503	OY	OY.68_3	14.8796834554243	FALSE
YJR049C_S503	YJR049C	UTR1	S503	S	503	HU2	HU2.79_3	10.92211987679	FALSE
YJR049C_S503	YJR049C	UTR1	S503	S	503	FA	FA.90_3	13.7172215458777	FALSE
YJR049C_S503	YJR049C	UTR1	S503	S	503	I7	I7.102_3	14.0455765453383	FALSE
YJR049C_S503	YJR049C	UTR1	S503	S	503	DT	DT.6_4	12.3887363940865	FALSE
YJR049C_S503	YJR049C	UTR1	S503	S	503	TU	TU.16_4	14.2545133812145	FALSE
YJR049C_S503	YJR049C	UTR1	S503	S	503	AF	AF.29_4	12.1876905359333	FALSE
YJR049C_S503	YJR049C	UTR1	S503	S	503	CG	CG.42_4	12.447550735817	FALSE
YJR049C_S503	YJR049C	UTR1	S503	S	503	AY	AY.70_3	14.952242376199	FALSE
YJR049C_S503	YJR049C	UTR1	S503	S	503	SZ	SZ.81_3	13.228077378113	FALSE
YJR049C_S503	YJR049C	UTR1	S503	S	503	CV	CV.92_3	11.8520855822831	FALSE
YJR049C_S503	YJR049C	UTR1	S503	S	503	YC	YC.104_3	11.9163623414326	FALSE
YJR049C_S503	YJR049C	UTR1	S503	S	503	ET	ET.8_4	13.2677614054097	FALSE
YJR049C_S503	YJR049C	UTR1	S503	S	503	MN	MN.19_4	12.9462075738819	FALSE
YJR049C_S503	YJR049C	UTR1	S503	S	503	UTF	UTF.32_4	12.2362625090209	FALSE
YJR049C_S503	YJR049C	UTR1	S503	S	503	RF	RF.44_4	6.55422748470212	TRUE
YJR049C_S503	YJR049C	UTR1	S503	S	503	UT	UT.3_1	13.3621903314607	FALSE
YJR049C_S503	YJR049C	UTR1	S503	S	503	FE	FE.15_1	13.9245229581536	FALSE
YJR049C_S503	YJR049C	UTR1	S503	S	503	YP	YP.27_1	13.9505806330757	FALSE
YJR049C_S503	YJR049C	UTR1	S503	S	503	PQ	PQ.51_1	5.91304159548859	TRUE
YJR049C_S503	YJR049C	UTR1	S503	S	503	DC	DC.63_1	11.8469009298302	FALSE
YJR049C_S503	YJR049C	UTR1	S503	S	503	FP	FP.74_1	10.3538057457931	FALSE
YJR049C_S503	YJR049C	UTR1	S503	S	503	BZ	BZ.86_1	14.4302728522413	FALSE
YJR049C_S503	YJR049C	UTR1	S503	S	503	SD	SD.9_1	13.144760983627	FALSE
YJR049C_S503	YJR049C	UTR1	S503	S	503	CO	CO.21_1	14.9877432438153	FALSE
YJR049C_S503	YJR049C	UTR1	S503	S	503	NG	NG.34_1	11.5526023193078	FALSE
YJR049C_S503	YJR049C	UTR1	S503	S	503	DM	DM.45_1	11.4874473671477	FALSE
YJR049C_S503	YJR049C	UTR1	S503	S	503	NO2	NO2.57_1	14.0842896932723	FALSE
YJR049C_S503	YJR049C	UTR1	S503	S	503	OY	OY.68_1	14.02180509224	FALSE
YJR049C_S503	YJR049C	UTR1	S503	S	503	DG	DG.80_1	14.2997928187127	FALSE
YJR049C_S503	YJR049C	UTR1	S503	S	503	FY	FY.91_1	13.9534854077252	FALSE
YJR049C_S503	YJR049C	UTR1	S503	S	503	DT	DT.6_1	10.6278662158127	FALSE
YJR049C_S503	YJR049C	UTR1	S503	S	503	BM	BM.18_1	13.7075357367717	FALSE
YJR049C_S503	YJR049C	UTR1	S503	S	503	CS18	CS18.30_1	13.4008973236978	FALSE
YJR049C_S503	YJR049C	UTR1	S503	S	503	CG	CG.42_1	14.2194129034124	FALSE
YJR049C_S503	YJR049C	UTR1	S503	S	503	ST	ST.54_1	9.5253776943558	TRUE
YJR049C_S503	YJR049C	UTR1	S503	S	503	VY	VY.77_1	12.752257845431	FALSE
YJR049C_S503	YJR049C	UTR1	S503	S	503	AN	AN.89_1	12.5824985621253	FALSE
YJR049C_S503	YJR049C	UTR1	S503	S	503	MT	MT.12_1	15.9943026977431	FALSE
YJR049C_S503	YJR049C	UTR1	S503	S	503	AA	AA.24_1	13.1936121846676	FALSE
YJR049C_S503	YJR049C	UTR1	S503	S	503	CW	CW.37_1	6.68645176352492	TRUE
YJR049C_S503	YJR049C	UTR1	S503	S	503	EC	EC.48_1	12.4201391073618	FALSE
YJR049C_S503	YJR049C	UTR1	S503	S	503	CS23	CS23.60_1	14.4999295922197	FALSE
YJR049C_S503	YJR049C	UTR1	S503	S	503	LA	LA.71_1	15.6570614924742	FALSE
YJR049C_S503	YJR049C	UTR1	S503	S	503	SA	SA.83_1	15.0519928504115	FALSE
YJR049C_S503	YJR049C	UTR1	S503	S	503	CZ	CZ.93_1	15.942250472078	FALSE
YJR049C_S503	YJR049C	UTR1	S503	S	503	NC	NC.1_1	5.70384224402222	TRUE
YJR049C_S503	YJR049C	UTR1	S503	S	503	P8	P8.13_1	14.3443602751986	FALSE
YJR049C_S503	YJR049C	UTR1	S503	S	503	CX	CX.25_1	15.1012681585953	FALSE
YJR049C_S503	YJR049C	UTR1	S503	S	503	RN	RN.49_1	14.734726647267	FALSE
YJR049C_S503	YJR049C	UTR1	S503	S	503	AF2	AF2.61_1	15.8722004169171	FALSE
YJR049C_S503	YJR049C	UTR1	S503	S	503	CM	CM.72_1	14.8115937791411	FALSE
YJR049C_S503	YJR049C	UTR1	S503	S	503	AZ	AZ.84_1	15.773280954641	FALSE
YJR049C_S503	YJR049C	UTR1	S503	S	503	SO	SO.5_1	14.3694225153746	FALSE
YJR049C_S503	YJR049C	UTR1	S503	S	503	AF	AF.29_1	13.709073540162	FALSE
YJR049C_S503	YJR049C	UTR1	S503	S	503	CN	CN.41_1	9.90416010210746	FALSE
YJR049C_S503	YJR049C	UTR1	S503	S	503	MY	MY.53_1	7.78741175513593	TRUE
YJR049C_S503	YJR049C	UTR1	S503	S	503	C7	C7.65_1	14.8845534897354	FALSE
YJR049C_S503	YJR049C	UTR1	S503	S	503	CI	CI.76_1	13.4092887299782	FALSE
YJR049C_S503	YJR049C	UTR1	S503	S	503	WT	WT.88_1	13.9234872085549	FALSE
YJR049C_S503	YJR049C	UTR1	S503	S	503	H2O1	H2O1.10_1	10.8009748949887	FALSE
YJR049C_S503	YJR049C	UTR1	S503	S	503	CF	CF.22_1	14.3101863310624	FALSE
YJR049C_S503	YJR049C	UTR1	S503	S	503	LG	LG.35_1	14.2908600577826	FALSE
YJR049C_S503	YJR049C	UTR1	S503	S	503	NY	NY.46_1	10.0541762586438	FALSE
YJR049C_S503	YJR049C	UTR1	S503	S	503	LP	LP.58_1	11.5571639222232	FALSE
YJR049C_S503	YJR049C	UTR1	S503	S	503	SZ	SZ.81_1	14.0910503682154	FALSE
YJR049C_S503	YJR049C	UTR1	S503	S	503	MS	MS.11_1	14.161444022387	FALSE
YJR049C_S503	YJR049C	UTR1	S503	S	503	HU	HU.23_1	15.0105338831959	FALSE
YJR049C_S503	YJR049C	UTR1	S503	S	503	DP	DP.36_1	14.2073702509562	FALSE
YJR049C_S503	YJR049C	UTR1	S503	S	503	CP	CP.47_1	12.1216044480054	FALSE
YJR049C_S503	YJR049C	UTR1	S503	S	503	NO	NO.59_1	14.2442010787665	FALSE
YJR049C_S503	YJR049C	UTR1	S503	S	503	AY	AY.70_1	14.4008519346645	FALSE
YJR049C_S503	YJR049C	UTR1	S503	S	503	SH	SH.82_1	12.5121629473925	FALSE
YJR049C_S503	YJR049C	UTR1	S503	S	503	CV	CV.92_1	15.1276100791943	FALSE
YJR049C_S503	YJR049C	UTR1	S503	S	503	KC	KC.2_1	15.1749239862029	FALSE
YJR049C_S503	YJR049C	UTR1	S503	S	503	BU	BU.14_1	13.9026265967954	FALSE
YJR049C_S503	YJR049C	UTR1	S503	S	503	RP	RP.26_1	14.5222076432833	FALSE
YJR049C_S503	YJR049C	UTR1	S503	S	503	EA	EA.38_1	15.3993438186921	FALSE
YJR049C_S503	YJR049C	UTR1	S503	S	503	TA	TA.50_1	13.5344559089077	FALSE
YJR049C_S503	YJR049C	UTR1	S503	S	503	SP	SP.62_1	11.861656459843	FALSE
YJR049C_S503	YJR049C	UTR1	S503	S	503	DY	DY.73_1	15.8175626213779	FALSE
YJR049C_S503	YJR049C	UTR1	S503	S	503	NR	NR.85_1	14.5526018668769	FALSE
YJR049C_S503	YJR049C	UTR1	S503	S	503	CA	CA.4_1	15.0971890124745	FALSE
YJR049C_S503	YJR049C	UTR1	S503	S	503	TU	TU.16_1	14.108616152703	FALSE
YJR049C_S503	YJR049C	UTR1	S503	S	503	HS42	HS42.28_1	14.4928447087934	FALSE
YJR049C_S503	YJR049C	UTR1	S503	S	503	NN	NN.40_1	14.0232644116893	FALSE
YJR049C_S503	YJR049C	UTR1	S503	S	503	AB	AB.52_1	9.71518750491949	FALSE
YJR049C_S503	YJR049C	UTR1	S503	S	503	C8	C8.64_1	14.659569554281	FALSE
YJR049C_S503	YJR049C	UTR1	S503	S	503	CY	CY.75_1	13.6563714084227	FALSE
YJR049C_S503	YJR049C	UTR1	S503	S	503	VC	VC.87_1	14.4230405360454	FALSE
YJR049C_S503	YJR049C	UTR1	S503	S	503	H21	H21.7_1	3.35688797773403	TRUE
YJR049C_S503	YJR049C	UTR1	S503	S	503	MN	MN.19_1	13.5436452007505	FALSE
YJR049C_S503	YJR049C	UTR1	S503	S	503	UTF	UTF.32_1	12.7926028669939	FALSE
YJR049C_S503	YJR049C	UTR1	S503	S	503	GL	GL.43_1	11.8885566584138	FALSE
YJR049C_S503	YJR049C	UTR1	S503	S	503	FZ	FZ.55_1	10.4837665293038	FALSE
YJR049C_S503	YJR049C	UTR1	S503	S	503	C5	C5.66_1	14.5887452319958	FALSE
YJR049C_S503	YJR049C	UTR1	S503	S	503	BY	BY.78_1	12.7029999027306	FALSE
YJR049C_S503	YJR049C	UTR1	S503	S	503	UT	UT.31_1	13.587880576411001	FALSE
YJR049C_S503	YJR049C	UTR1	S503	S	503	ET	ET.8_1	8.12763792512254	TRUE
YJR049C_S503	YJR049C	UTR1	S503	S	503	ZN	ZN.20_1	13.8674612682564	FALSE
YJR049C_S503	YJR049C	UTR1	S503	S	503	PBS	PBS.33_1	15.1389001296301	FALSE
YJR049C_S503	YJR049C	UTR1	S503	S	503	RF	RF.44_1	8.67116748397499	TRUE
YJR049C_S503	YJR049C	UTR1	S503	S	503	HS37	HS37.56_1	10.5646662824236	TRUE
YJR049C_S503	YJR049C	UTR1	S503	S	503	C3	C3.67_1	14.3348341567938	FALSE
YJR049C_S503	YJR049C	UTR1	S503	S	503	HU2	HU2.79_1	15.0314794870944	FALSE
YJR049C_S503	YJR049C	UTR1	S503	S	503	FA	FA.90_1	13.9572701223503	FALSE
YJR049C_S499	YJR049C	UTR1	S499	S	499	FA	FA.90_2	11.1094674007166	TRUE
YJR049C_S499	YJR049C	UTR1	S499	S	499	I5	I5.101_2	18.2951013421574	FALSE
YJR049C_S499	YJR049C	UTR1	S499	S	499	CA	CA.4_3	17.5711520625801	FALSE
YJR049C_S499	YJR049C	UTR1	S499	S	499	BU	BU.14_3	16.7123564967299	FALSE
YJR049C_S499	YJR049C	UTR1	S499	S	499	NN	NN.40_3	13.7183634406444	FALSE
YJR049C_S499	YJR049C	UTR1	S499	S	499	PQ	PQ.51_3	12.8854510216872	TRUE
YJR049C_S499	YJR049C	UTR1	S499	S	499	DG	DG.80_2	9.0528837286773	TRUE
YJR049C_S499	YJR049C	UTR1	S499	S	499	FY	FY.91_2	12.3931608737026	TRUE
YJR049C_S499	YJR049C	UTR1	S499	S	499	I7	I7.102_2	16.2795614143497	FALSE
YJR049C_S499	YJR049C	UTR1	S499	S	499	SO	SO.5_3	12.1020174564839	TRUE
YJR049C_S499	YJR049C	UTR1	S499	S	499	FE	FE.15_3	12.2402127906336	TRUE
YJR049C_S499	YJR049C	UTR1	S499	S	499	HS42	HS42.28_3	15.974735612965	FALSE
YJR049C_S499	YJR049C	UTR1	S499	S	499	CN	CN.41_3	12.4302395479102	TRUE
YJR049C_S499	YJR049C	UTR1	S499	S	499	AB	AB.52_3	13.995622246923899	TRUE
YJR049C_S499	YJR049C	UTR1	S499	S	499	SZ	SZ.81_2	12.3114764588038	TRUE
YJR049C_S499	YJR049C	UTR1	S499	S	499	DT	DT.6_3	7.58793116084614	TRUE
YJR049C_S499	YJR049C	UTR1	S499	S	499	TU	TU.16_3	14.7953131249185	FALSE
YJR049C_S499	YJR049C	UTR1	S499	S	499	AF	AF.29_3	15.689358695146	FALSE
YJR049C_S499	YJR049C	UTR1	S499	S	499	CG	CG.42_3	8.22582924078522	TRUE
YJR049C_S499	YJR049C	UTR1	S499	S	499	CV	CV.92_2	12.7008333408976	TRUE
YJR049C_S499	YJR049C	UTR1	S499	S	499	H21	H21.7_3	9.19128964554704	TRUE
YJR049C_S499	YJR049C	UTR1	S499	S	499	CS18	CS18.30_3	13.2439655692746	TRUE
YJR049C_S499	YJR049C	UTR1	S499	S	499	CZ	CZ.93_2	10.5736370531611	FALSE
YJR049C_S499	YJR049C	UTR1	S499	S	499	OA	OA.105_2	13.8090990271378	FALSE
YJR049C_S499	YJR049C	UTR1	S499	S	499	MN	MN.19_3	15.6460504098492	FALSE
YJR049C_S499	YJR049C	UTR1	S499	S	499	UTF	UTF.32_3	13.9637089507994	FALSE
YJR049C_S499	YJR049C	UTR1	S499	S	499	RF	RF.44_3	1.83762612351423	TRUE
YJR049C_S499	YJR049C	UTR1	S499	S	499	AZ	AZ.84_2	12.3956620791134	FALSE
YJR049C_S499	YJR049C	UTR1	S499	S	499	ZC	ZC.94_2	13.0980684153343	FALSE
YJR049C_S499	YJR049C	UTR1	S499	S	499	HS48	HS48.106_2	12.760291850507	FALSE
YJR049C_S499	YJR049C	UTR1	S499	S	499	ZN	ZN.20_3	10.9215061390034	TRUE
YJR049C_S499	YJR049C	UTR1	S499	S	499	PBS	PBS.33_3	13.5603302665216	FALSE
YJR049C_S499	YJR049C	UTR1	S499	S	499	NR	NR.85_2	13.7758194541842	FALSE
YJR049C_S499	YJR049C	UTR1	S499	S	499	EB	EB.95_2	14.265205490472	FALSE
YJR049C_S499	YJR049C	UTR1	S499	S	499	SD	SD.9_3	14.7964717628842	FALSE
YJR049C_S499	YJR049C	UTR1	S499	S	499	CO	CO.21_3	16.7217630129352	FALSE
YJR049C_S499	YJR049C	UTR1	S499	S	499	NG	NG.34_3	16.2124504775411	FALSE
YJR049C_S499	YJR049C	UTR1	S499	S	499	DM	DM.45_3	12.0213627229438	FALSE
YJR049C_S499	YJR049C	UTR1	S499	S	499	NO2	NO2.57_3	15.2668779702545	FALSE
YJR049C_S499	YJR049C	UTR1	S499	S	499	BZ	BZ.86_2	15.9004508772171	FALSE
YJR049C_S499	YJR049C	UTR1	S499	S	499	UT	UT.108_2	15.5108769380569	FALSE
YJR049C_S499	YJR049C	UTR1	S499	S	499	H2O1	H2O1.10_3	14.7188475391071	FALSE
YJR049C_S499	YJR049C	UTR1	S499	S	499	CF	CF.22_3	12.0976822265199	FALSE
YJR049C_S499	YJR049C	UTR1	S499	S	499	LG	LG.35_3	14.5409620452977	FALSE
YJR049C_S499	YJR049C	UTR1	S499	S	499	NY	NY.46_3	11.9631647217209	FALSE
YJR049C_S499	YJR049C	UTR1	S499	S	499	LP	LP.58_3	15.3932051744177	FALSE
YJR049C_S499	YJR049C	UTR1	S499	S	499	VC	VC.87_2	15.1428854396185	FALSE
YJR049C_S499	YJR049C	UTR1	S499	S	499	DI	DI.97_2	16.5595494995385	FALSE
YJR049C_S499	YJR049C	UTR1	S499	S	499	UT	UT.109_2	15.3722551229476	FALSE
YJR049C_S499	YJR049C	UTR1	S499	S	499	MS	MS.11_3	14.3174565730379	FALSE
YJR049C_S499	YJR049C	UTR1	S499	S	499	DP	DP.36_3	14.9063646063448	FALSE
YJR049C_S499	YJR049C	UTR1	S499	S	499	CP	CP.47_3	11.2837867699562	FALSE
YJR049C_S499	YJR049C	UTR1	S499	S	499	NO	NO.59_3	11.5534701651552	FALSE
YJR049C_S499	YJR049C	UTR1	S499	S	499	WT	WT.88_2	15.4397351019475	FALSE
YJR049C_S499	YJR049C	UTR1	S499	S	499	MD	MD.98_2	15.2600597805271	FALSE
YJR049C_S499	YJR049C	UTR1	S499	S	499	NC	NC.1_3	14.3140297473633	FALSE
YJR049C_S499	YJR049C	UTR1	S499	S	499	MT	MT.12_3	15.788467158692	FALSE
YJR049C_S499	YJR049C	UTR1	S499	S	499	AA	AA.24_3	15.0840818828013	FALSE
YJR049C_S499	YJR049C	UTR1	S499	S	499	CW	CW.37_3	10.8132044023223	FALSE
YJR049C_S499	YJR049C	UTR1	S499	S	499	EC	EC.48_3	8.05011614092549	TRUE
YJR049C_S499	YJR049C	UTR1	S499	S	499	CS23	CS23.60_3	11.4379009489224	FALSE
YJR049C_S499	YJR049C	UTR1	S499	S	499	AN	AN.89_2	14.2384641151396	FALSE
YJR049C_S499	YJR049C	UTR1	S499	S	499	KA	KA.99_2	16.5191652308395	FALSE
YJR049C_S499	YJR049C	UTR1	S499	S	499	KC	KC.2_3	12.4635781940611	FALSE
YJR049C_S499	YJR049C	UTR1	S499	S	499	P8	P8.13_3	9.71784760254299	TRUE
YJR049C_S499	YJR049C	UTR1	S499	S	499	CX	CX.25_3	14.9919624826187	FALSE
YJR049C_S499	YJR049C	UTR1	S499	S	499	EA	EA.38_3	13.873758149032	FALSE
YJR049C_S499	YJR049C	UTR1	S499	S	499	RN	RN.49_3	14.5684856155477	FALSE
YJR049C_S499	YJR049C	UTR1	S499	S	499	AF2	AF2.61_3	13.460867554209	FALSE
YJR049C_S499	YJR049C	UTR1	S499	S	499	UT	UT.31_2	13.2871325733756	FALSE
YJR049C_S499	YJR049C	UTR1	S499	S	499	I3	I3.100_2	13.6356586501304	FALSE
YJR049C_S499	YJR049C	UTR1	S499	S	499	UT	UT.3_3	9.75139988577637	TRUE
YJR049C_S499	YJR049C	UTR1	S499	S	499	RP	RP.26_3	15.806335736173	FALSE
YJR049C_S499	YJR049C	UTR1	S499	S	499	TA	TA.50_3	8.00983621683512	TRUE
YJR049C_S499	YJR049C	UTR1	S499	S	499	SP	SP.62_3	10.9828823473108	TRUE
YJR049C_S499	YJR049C	UTR1	S499	S	499	YC	YC.104_2	13.9369195888826	TRUE
YJR049C_S499	YJR049C	UTR1	S499	S	499	BM	BM.18_3	14.7089453533931	TRUE
YJR049C_S499	YJR049C	UTR1	S499	S	499	ST	ST.54_3	8.46712975974687	TRUE
YJR049C_S499	YJR049C	UTR1	S499	S	499	OA	OA.105_1	10.9600840724152	TRUE
YJR049C_S499	YJR049C	UTR1	S499	S	499	ET	ET.8_2	11.8344606196893	TRUE
YJR049C_S499	YJR049C	UTR1	S499	S	499	CO	CO.21_2	11.4136667008242	TRUE
YJR049C_S499	YJR049C	UTR1	S499	S	499	PBS	PBS.33_2	13.7551209769872	TRUE
YJR049C_S499	YJR049C	UTR1	S499	S	499	DM	DM.45_2	11.5376309520173	TRUE
YJR049C_S499	YJR049C	UTR1	S499	S	499	HS37	HS37.56_2	12.5837511307657	TRUE
YJR049C_S499	YJR049C	UTR1	S499	S	499	C3	C3.67_2	10.8845360969938	TRUE
YJR049C_S499	YJR049C	UTR1	S499	S	499	MS	MS.11_2	11.789918509502	TRUE
YJR049C_S499	YJR049C	UTR1	S499	S	499	AA	AA.24_2	12.8186372202901	TRUE
YJR049C_S499	YJR049C	UTR1	S499	S	499	DP	DP.36_2	12.8121497787309	TRUE
YJR049C_S499	YJR049C	UTR1	S499	S	499	CP	CP.47_2	8.13961097990324	TRUE
YJR049C_S499	YJR049C	UTR1	S499	S	499	NO	NO.59_2	12.2071032390352	TRUE
YJR049C_S499	YJR049C	UTR1	S499	S	499	AY	AY.70_2	12.9293442401591	TRUE
YJR049C_S499	YJR049C	UTR1	S499	S	499	UT	UT.3_2	13.1536318981536	TRUE
YJR049C_S499	YJR049C	UTR1	S499	S	499	FE	FE.15_2	12.2612973116384	TRUE
YJR049C_S499	YJR049C	UTR1	S499	S	499	HS42	HS42.28_2	13.6810984683538	TRUE
YJR049C_S499	YJR049C	UTR1	S499	S	499	NN	NN.40_2	13.8076624720044	TRUE
YJR049C_S499	YJR049C	UTR1	S499	S	499	PQ	PQ.51_2	11.5799136901189	TRUE
YJR049C_S499	YJR049C	UTR1	S499	S	499	FP	FP.74_2	13.0327001212051	TRUE
YJR049C_S499	YJR049C	UTR1	S499	S	499	H21	H21.7_2	13.8244953861133	TRUE
YJR049C_S499	YJR049C	UTR1	S499	S	499	ZN	ZN.20_2	8.51190977127092	TRUE
YJR049C_S499	YJR049C	UTR1	S499	S	499	UTF	UTF.32_2	14.0134207717891	TRUE
YJR049C_S499	YJR049C	UTR1	S499	S	499	RF	RF.44_2	13.1842763728479	TRUE
YJR049C_S499	YJR049C	UTR1	S499	S	499	FZ	FZ.55_2	11.8879936624172	TRUE
YJR049C_S499	YJR049C	UTR1	S499	S	499	BY	BY.78_2	15.1193359099593	FALSE
YJR049C_S499	YJR049C	UTR1	S499	S	499	ZC	ZC.94_1	17.039555667370202	FALSE
YJR049C_S499	YJR049C	UTR1	S499	S	499	HS48	HS48.106_1	15.0241084641738	TRUE
YJR049C_S499	YJR049C	UTR1	S499	S	499	SD	SD.9_2	12.2630974526321	TRUE
YJR049C_S499	YJR049C	UTR1	S499	S	499	CF	CF.22_2	13.0846614257912	TRUE
YJR049C_S499	YJR049C	UTR1	S499	S	499	NG	NG.34_2	12.088044844963	TRUE
YJR049C_S499	YJR049C	UTR1	S499	S	499	NO2	NO2.57_2	9.34531548234506	TRUE
YJR049C_S499	YJR049C	UTR1	S499	S	499	OY	OY.68_2	13.714811029095	TRUE
YJR049C_S499	YJR049C	UTR1	S499	S	499	UT	UT.109_1	15.2474141011951	FALSE
YJR049C_S499	YJR049C	UTR1	S499	S	499	MT	MT.12_2	15.70010043286	TRUE
YJR049C_S499	YJR049C	UTR1	S499	S	499	CX	CX.25_2	13.5536117549307	TRUE
YJR049C_S499	YJR049C	UTR1	S499	S	499	CW	CW.37_2	12.4203761514727	TRUE
YJR049C_S499	YJR049C	UTR1	S499	S	499	EC	EC.48_2	12.6446662267428	TRUE
YJR049C_S499	YJR049C	UTR1	S499	S	499	CS23	CS23.60_2	15.4448163445924	TRUE
YJR049C_S499	YJR049C	UTR1	S499	S	499	LA	LA.71_2	16.1083374135498	TRUE
YJR049C_S499	YJR049C	UTR1	S499	S	499	KC	KC.2_2	13.3432283769514	TRUE
YJR049C_S499	YJR049C	UTR1	S499	S	499	BU	BU.14_2	14.7440531804794	TRUE
YJR049C_S499	YJR049C	UTR1	S499	S	499	YP	YP.27_2	15.143207201549	FALSE
YJR049C_S499	YJR049C	UTR1	S499	S	499	TA	TA.50_2	13.3838165547188	TRUE
YJR049C_S499	YJR049C	UTR1	S499	S	499	SP	SP.62_2	10.821967117938	TRUE
YJR049C_S499	YJR049C	UTR1	S499	S	499	DY	DY.73_2	14.6544434358866	TRUE
YJR049C_S499	YJR049C	UTR1	S499	S	499	CA	CA.4_2	16.2535322758672	FALSE
YJR049C_S499	YJR049C	UTR1	S499	S	499	TU	TU.16_2	11.4606737474428	TRUE
YJR049C_S499	YJR049C	UTR1	S499	S	499	AF	AF.29_2	11.514764738313	TRUE
YJR049C_S499	YJR049C	UTR1	S499	S	499	AB	AB.52_2	11.9395009834798	TRUE
YJR049C_S499	YJR049C	UTR1	S499	S	499	DC	DC.63_2	14.9611650091279	TRUE
YJR049C_S499	YJR049C	UTR1	S499	S	499	CY	CY.75_2	9.34266855256998	TRUE
YJR049C_S499	YJR049C	UTR1	S499	S	499	EB	EB.95_1	12.6989321339726	TRUE
YJR049C_S499	YJR049C	UTR1	S499	S	499	UT	UT.3_7	15.6324096486129	FALSE
YJR049C_S499	YJR049C	UTR1	S499	S	499	H2O1	H2O1.10_2	12.1514769814707	TRUE
YJR049C_S499	YJR049C	UTR1	S499	S	499	HU	HU.23_2	12.3937986731581	TRUE
YJR049C_S499	YJR049C	UTR1	S499	S	499	LG	LG.35_2	10.8970344773955	TRUE
YJR049C_S499	YJR049C	UTR1	S499	S	499	LP	LP.58_2	16.2503827602035	FALSE
YJR049C_S499	YJR049C	UTR1	S499	S	499	NC	NC.1_2	11.4907314269832	TRUE
YJR049C_S499	YJR049C	UTR1	S499	S	499	P8	P8.13_2	13.6552303986301	TRUE
YJR049C_S499	YJR049C	UTR1	S499	S	499	RP	RP.26_2	16.3028249887426	FALSE
YJR049C_S499	YJR049C	UTR1	S499	S	499	EA	EA.38_2	14.703232731224	FALSE
YJR049C_S499	YJR049C	UTR1	S499	S	499	RN	RN.49_2	13.9590996960527	TRUE
YJR049C_S499	YJR049C	UTR1	S499	S	499	AF2	AF2.61_2	14.1763891068442	TRUE
YJR049C_S499	YJR049C	UTR1	S499	S	499	CM	CM.72_2	4.61882544095695	TRUE
YJR049C_S499	YJR049C	UTR1	S499	S	499	SO	SO.5_2	12.972252665327	TRUE
YJR049C_S499	YJR049C	UTR1	S499	S	499	BM	BM.18_2	15.7688218821466	FALSE
YJR049C_S499	YJR049C	UTR1	S499	S	499	CG	CG.42_2	10.5468243867383	TRUE
YJR049C_S499	YJR049C	UTR1	S499	S	499	MY	MY.53_2	12.2969667927703	TRUE
YJR049C_S499	YJR049C	UTR1	S499	S	499	CI	CI.76_2	12.6836482931388	TRUE
YJR049C_S499	YJR049C	UTR1	S499	S	499	DT	DT.6_2	14.1604804659843	TRUE
YJR049C_S499	YJR049C	UTR1	S499	S	499	MN	MN.19_2	15.8305058878125	FALSE
YJR049C_S499	YJR049C	UTR1	S499	S	499	CS18	CS18.30_2	14.1275063847032	TRUE
YJR049C_S499	YJR049C	UTR1	S499	S	499	GL	GL.43_2	11.2277793440214	TRUE
YJR049C_S499	YJR049C	UTR1	S499	S	499	ST	ST.54_2	12.5376218221802	TRUE
YJR049C_S499	YJR049C	UTR1	S499	S	499	VY	VY.77_2	13.4487393345549	FALSE
YJR049C_S499	YJR049C	UTR1	S499	S	499	C7	C7.65_4	5.62873122253089	TRUE
YJR049C_S499	YJR049C	UTR1	S499	S	499	CI	CI.76_4	16.1119142239521	FALSE
YJR049C_S499	YJR049C	UTR1	S499	S	499	WT	WT.88_4	13.5686938336605	FALSE
YJR049C_S499	YJR049C	UTR1	S499	S	499	MD	MD.98_4	11.2727584693286	TRUE
YJR049C_S499	YJR049C	UTR1	S499	S	499	KC	KC.2_5	9.49045491864633	TRUE
YJR049C_S499	YJR049C	UTR1	S499	S	499	BU	BU.14_5	15.968600461327	FALSE
YJR049C_S499	YJR049C	UTR1	S499	S	499	CX	CX.25_5	15.4909759162967	FALSE
YJR049C_S499	YJR049C	UTR1	S499	S	499	NO2	NO2.57_4	15.0770557035539	FALSE
YJR049C_S499	YJR049C	UTR1	S499	S	499	DG	DG.80_4	14.4080111448068	FALSE
YJR049C_S499	YJR049C	UTR1	S499	S	499	FY	FY.91_4	15.0625490107668	FALSE
YJR049C_S499	YJR049C	UTR1	S499	S	499	I7	I7.102_4	16.6491427558527	FALSE
YJR049C_S499	YJR049C	UTR1	S499	S	499	DT	DT.6_5	10.7587668239818	TRUE
YJR049C_S499	YJR049C	UTR1	S499	S	499	MN	MN.19_5	15.8523148079131	FALSE
YJR049C_S499	YJR049C	UTR1	S499	S	499	AF	AF.29_5	15.8535002480862	FALSE
YJR049C_S499	YJR049C	UTR1	S499	S	499	TA	TA.50_4	14.9943149451767	FALSE
YJR049C_S499	YJR049C	UTR1	S499	S	499	DY	DY.73_4	16.3628394465895	FALSE
YJR049C_S499	YJR049C	UTR1	S499	S	499	NR	NR.85_4	15.9305912582654	FALSE
YJR049C_S499	YJR049C	UTR1	S499	S	499	EB	EB.95_4	15.083257972262	FALSE
YJR049C_S499	YJR049C	UTR1	S499	S	499	UT	UT.108_4	15.7537831485679	FALSE
YJR049C_S499	YJR049C	UTR1	S499	S	499	MS	MS.11_5	6.37915152893564	TRUE
YJR049C_S499	YJR049C	UTR1	S499	S	499	HU	HU.23_5	15.2345857719092	FALSE
YJR049C_S499	YJR049C	UTR1	S499	S	499	PQ	PQ.51_4	11.3736609300537	TRUE
YJR049C_S499	YJR049C	UTR1	S499	S	499	DC	DC.63_4	14.333342766349	FALSE
YJR049C_S499	YJR049C	UTR1	S499	S	499	FP	FP.74_4	15.0769282302141	FALSE
YJR049C_S499	YJR049C	UTR1	S499	S	499	BZ	BZ.86_4	10.7021045638387	TRUE
YJR049C_S499	YJR049C	UTR1	S499	S	499	UT	UT.109_4	12.7174322629059	TRUE
YJR049C_S499	YJR049C	UTR1	S499	S	499	MT	MT.12_5	15.7690752052266	FALSE
YJR049C_S499	YJR049C	UTR1	S499	S	499	EC	EC.48_4	10.5634316419653	TRUE
YJR049C_S499	YJR049C	UTR1	S499	S	499	CS23	CS23.60_4	14.8286244330299	FALSE
YJR049C_S499	YJR049C	UTR1	S499	S	499	LA	LA.71_4	16.5738555423903	FALSE
YJR049C_S499	YJR049C	UTR1	S499	S	499	SA	SA.83_4	14.3989393070099	FALSE
YJR049C_S499	YJR049C	UTR1	S499	S	499	OA	OA.105_4	10.7774749758084	TRUE
YJR049C_S499	YJR049C	UTR1	S499	S	499	SD	SD.9_5	17.0955221781385	FALSE
YJR049C_S499	YJR049C	UTR1	S499	S	499	CO	CO.21_5	16.4061400459754	FALSE
YJR049C_S499	YJR049C	UTR1	S499	S	499	AB	AB.52_4	7.73106072089417	TRUE
YJR049C_S499	YJR049C	UTR1	S499	S	499	C8	C8.64_4	12.3888720844477	TRUE
YJR049C_S499	YJR049C	UTR1	S499	S	499	DI	DI.97_4	9.93206849643184	TRUE
YJR049C_S499	YJR049C	UTR1	S499	S	499	NC	NC.1_5	8.89839008657612	TRUE
YJR049C_S499	YJR049C	UTR1	S499	S	499	P8	P8.13_5	16.0715744726186	FALSE
YJR049C_S499	YJR049C	UTR1	S499	S	499	AA	AA.24_5	16.7469172712455	FALSE
YJR049C_S499	YJR049C	UTR1	S499	S	499	HS37	HS37.56_4	10.5481470679862	TRUE
YJR049C_S499	YJR049C	UTR1	S499	S	499	OY	OY.68_4	9.83867735103327	TRUE
YJR049C_S499	YJR049C	UTR1	S499	S	499	HU2	HU2.79_4	16.544515852064	FALSE
YJR049C_S499	YJR049C	UTR1	S499	S	499	FA	FA.90_4	12.1384789336773	TRUE
YJR049C_S499	YJR049C	UTR1	S499	S	499	I5	I5.101_4	11.0046097512522	TRUE
YJR049C_S499	YJR049C	UTR1	S499	S	499	SO	SO.5_5	14.0271829932894	FALSE
YJR049C_S499	YJR049C	UTR1	S499	S	499	BM	BM.18_5	13.2861844656012	TRUE
YJR049C_S499	YJR049C	UTR1	S499	S	499	HS42	HS42.28_5	10.4972438889051	TRUE
YJR049C_S499	YJR049C	UTR1	S499	S	499	NO	NO.59_4	9.87314151124822	TRUE
YJR049C_S499	YJR049C	UTR1	S499	S	499	AY	AY.70_4	10.9112461136034	TRUE
YJR049C_S499	YJR049C	UTR1	S499	S	499	SH	SH.82_4	12.7252072801766	TRUE
YJR049C_S499	YJR049C	UTR1	S499	S	499	CZ	CZ.93_4	16.3616074682549	FALSE
YJR049C_S499	YJR049C	UTR1	S499	S	499	YC	YC.104_4	15.733875195485	FALSE
YJR049C_S499	YJR049C	UTR1	S499	S	499	ET	ET.8_5	16.1451441491789	FALSE
YJR049C_S499	YJR049C	UTR1	S499	S	499	ZN	ZN.20_5	10.0196608657964	TRUE
YJR049C_S499	YJR049C	UTR1	S499	S	499	UTF	UTF.32_5	16.1158161218903	FALSE
YJR049C_S499	YJR049C	UTR1	S499	S	499	CM	CM.72_4	14.7095797166549	FALSE
YJR049C_S499	YJR049C	UTR1	S499	S	499	AZ	AZ.84_4	14.0439553522861	FALSE
YJR049C_S499	YJR049C	UTR1	S499	S	499	ZC	ZC.94_4	16.47819526428	FALSE
YJR049C_S499	YJR049C	UTR1	S499	S	499	HS48	HS48.106_4	8.4067327767324	TRUE
YJR049C_S499	YJR049C	UTR1	S499	S	499	H2O1	H2O1.10_5	15.5238242092067	FALSE
YJR049C_S499	YJR049C	UTR1	S499	S	499	CF	CF.22_5	15.610836687393	FALSE
YJR049C_S499	YJR049C	UTR1	S499	S	499	ST	ST.54_4	10.8362795490735	TRUE
YJR049C_S499	YJR049C	UTR1	S499	S	499	C5	C5.66_4	16.7919482319296	FALSE
YJR049C_S499	YJR049C	UTR1	S499	S	499	VY	VY.77_4	15.997346591863	FALSE
YJR049C_S499	YJR049C	UTR1	S499	S	499	AN	AN.89_4	15.9263418235363	FALSE
YJR049C_S499	YJR049C	UTR1	S499	S	499	UT	UT.3_5	15.8750857714676	FALSE
YJR049C_S499	YJR049C	UTR1	S499	S	499	FE	FE.15_5	10.4229181859904	TRUE
YJR049C_S499	YJR049C	UTR1	S499	S	499	RP	RP.26_5	12.5409083447503	FALSE
YJR049C_S499	YJR049C	UTR1	S499	S	499	FZ	FZ.55_4	5.18584263795667	TRUE
YJR049C_S499	YJR049C	UTR1	S499	S	499	C3	C3.67_4	15.984827899394	FALSE
YJR049C_S499	YJR049C	UTR1	S499	S	499	BY	BY.78_4	13.5477140080075	FALSE
YJR049C_S499	YJR049C	UTR1	S499	S	499	UT	UT.31_4	11.6979778839931	TRUE
YJR049C_S499	YJR049C	UTR1	S499	S	499	I3	I3.100_4	11.5446676972993	TRUE
YJR049C_S499	YJR049C	UTR1	S499	S	499	CA	CA.4_5	16.4593824444337	FALSE
YJR049C_S499	YJR049C	UTR1	S499	S	499	TU	TU.16_5	10.3909899016425	TRUE
YJR049C_S499	YJR049C	UTR1	S499	S	499	YP	YP.27_5	14.680023134158	FALSE
YJR049C_S499	YJR049C	UTR1	S499	S	499	LP	LP.58_4	13.4330553083048	FALSE
YJR049C_S499	YJR049C	UTR1	S499	S	499	SZ	SZ.81_4	16.1069815859126	FALSE
YJR049C_S499	YJR049C	UTR1	S499	S	499	CV	CV.92_4	16.24482171319	FALSE
YJR049C_S499	YJR049C	UTR1	S499	S	499	H21	H21.7_5	11.8638664856348	TRUE
YJR049C_S499	YJR049C	UTR1	S499	S	499	CS18	CS18.30_5	11.8037382553441	TRUE
YJR049C_S499	YJR049C	UTR1	S499	S	499	PBS	PBS.33_5	16.1222518452992	FALSE
YJR049C_S499	YJR049C	UTR1	S499	S	499	C3	C3.67_5	11.6148262540786	TRUE
YJR049C_S499	YJR049C	UTR1	S499	S	499	HU2	HU2.79_5	16.6837587604459	FALSE
YJR049C_S499	YJR049C	UTR1	S499	S	499	FA	FA.90_5	15.0345597019151	FALSE
YJR049C_S499	YJR049C	UTR1	S499	S	499	NO	NO.59_5	8.94795845913139	TRUE
YJR049C_S499	YJR049C	UTR1	S499	S	499	LA	LA.71_5	10.6601724903508	TRUE
YJR049C_S499	YJR049C	UTR1	S499	S	499	SA	SA.83_5	8.9847611209736	TRUE
YJR049C_S499	YJR049C	UTR1	S499	S	499	ZC	ZC.94_5	12.9186272056132	TRUE
YJR049C_S499	YJR049C	UTR1	S499	S	499	CS23	CS23.60_5	12.5432678726092	TRUE
YJR049C_S499	YJR049C	UTR1	S499	S	499	CM	CM.72_5	11.8749612152232	TRUE
YJR049C_S499	YJR049C	UTR1	S499	S	499	AZ	AZ.84_5	16.1095923294564	FALSE
YJR049C_S499	YJR049C	UTR1	S499	S	499	EB	EB.95_5	16.2758432780766	FALSE
YJR049C_S499	YJR049C	UTR1	S499	S	499	SD	SD.9_6	15.8704660691596	FALSE
YJR049C_S499	YJR049C	UTR1	S499	S	499	GL	GL.43_5	12.5866456397362	TRUE
YJR049C_S499	YJR049C	UTR1	S499	S	499	FZ	FZ.55_5	9.04118988654956	TRUE
YJR049C_S499	YJR049C	UTR1	S499	S	499	C5	C5.66_5	15.4660863170903	FALSE
YJR049C_S499	YJR049C	UTR1	S499	S	499	BY	BY.78_5	15.3880051466066	FALSE
YJR049C_S499	YJR049C	UTR1	S499	S	499	UT	UT.31_5	14.5383754424256	FALSE
YJR049C_S499	YJR049C	UTR1	S499	S	499	I3	I3.100_5	16.1498454181293	FALSE
YJR049C_S499	YJR049C	UTR1	S499	S	499	UT	UT.3_6	15.6633179492436	FALSE
YJR049C_S499	YJR049C	UTR1	S499	S	499	FE	FE.15_6	10.5080851545665	TRUE
YJR049C_S499	YJR049C	UTR1	S499	S	499	CN	CN.41_5	13.4339979422216	FALSE
YJR049C_S499	YJR049C	UTR1	S499	S	499	MY	MY.53_5	10.5481038756339	FALSE
YJR049C_S499	YJR049C	UTR1	S499	S	499	C8	C8.64_5	15.9543364800357	FALSE
YJR049C_S499	YJR049C	UTR1	S499	S	499	CI	CI.76_5	16.0362762361612	FALSE
YJR049C_S499	YJR049C	UTR1	S499	S	499	WT	WT.88_5	15.406452672892	FALSE
YJR049C_S499	YJR049C	UTR1	S499	S	499	KA	KA.99_5	16.5641302488759	FALSE
YJR049C_S499	YJR049C	UTR1	S499	S	499	NC	NC.1_6	11.9015183646449	FALSE
YJR049C_S499	YJR049C	UTR1	S499	S	499	P8	P8.13_6	15.3510268546137	FALSE
YJR049C_S499	YJR049C	UTR1	S499	S	499	OY	OY.68_5	9.70319033999046	TRUE
YJR049C_S499	YJR049C	UTR1	S499	S	499	DG	DG.80_5	6.19097288471664	TRUE
YJR049C_S499	YJR049C	UTR1	S499	S	499	FY	FY.91_5	14.4576651955694	FALSE
YJR049C_S499	YJR049C	UTR1	S499	S	499	I7	I7.102_5	15.2284977587277	FALSE
YJR049C_S499	YJR049C	UTR1	S499	S	499	SO	SO.5_6	10.3917071282022	TRUE
YJR049C_S499	YJR049C	UTR1	S499	S	499	EA	EA.38_5	14.8594024075488	FALSE
YJR049C_S499	YJR049C	UTR1	S499	S	499	TA	TA.50_5	13.7707620491798	FALSE
YJR049C_S499	YJR049C	UTR1	S499	S	499	AF2	AF2.61_5	15.132794687821	FALSE
YJR049C_S499	YJR049C	UTR1	S499	S	499	DY	DY.73_5	15.2424053976018	FALSE
YJR049C_S499	YJR049C	UTR1	S499	S	499	NR	NR.85_5	14.9456405426383	FALSE
YJR049C_S499	YJR049C	UTR1	S499	S	499	HS48	HS48.106_5	14.3969667859095	FALSE
YJR049C_S499	YJR049C	UTR1	S499	S	499	H2O1	H2O1.10_6	15.4287474260191	FALSE
YJR049C_S499	YJR049C	UTR1	S499	S	499	CP	CP.47_5	8.6843007285869	TRUE
YJR049C_S499	YJR049C	UTR1	S499	S	499	LP	LP.58_5	15.0602846477066	FALSE
YJR049C_S499	YJR049C	UTR1	S499	S	499	AY	AY.70_5	10.2269460904759	TRUE
YJR049C_S499	YJR049C	UTR1	S499	S	499	SH	SH.82_5	13.5738529397745	FALSE
YJR049C_S499	YJR049C	UTR1	S499	S	499	CZ	CZ.93_5	11.7077223106633	FALSE
YJR049C_S499	YJR049C	UTR1	S499	S	499	H21	H21.7_6	14.8808377402653	FALSE
YJR049C_S499	YJR049C	UTR1	S499	S	499	LG	LG.35_5	8.25992339250019	TRUE
YJR049C_S499	YJR049C	UTR1	S499	S	499	NY	NY.46_5	12.0185121835033	FALSE
YJR049C_S499	YJR049C	UTR1	S499	S	499	NO2	NO2.57_5	14.7925416806751	FALSE
YJR049C_S499	YJR049C	UTR1	S499	S	499	SZ	SZ.81_5	15.1500299945021	FALSE
YJR049C_S499	YJR049C	UTR1	S499	S	499	I8	I8.103_5	13.9530797088636	FALSE
YJR049C_S499	YJR049C	UTR1	S499	S	499	PQ	PQ.51_5	10.3420263436719	TRUE
YJR049C_S499	YJR049C	UTR1	S499	S	499	SP	SP.62_5	15.3561849060851	FALSE
YJR049C_S499	YJR049C	UTR1	S499	S	499	FP	FP.74_5	13.9463682454664	FALSE
YJR049C_S499	YJR049C	UTR1	S499	S	499	BZ	BZ.86_5	15.0750390671799	FALSE
YJR049C_S499	YJR049C	UTR1	S499	S	499	UT	UT.108_5	13.482500205119	FALSE
YJR049C_S499	YJR049C	UTR1	S499	S	499	MS	MS.11_6	13.2734454210676	FALSE
YJR049C_S499	YJR049C	UTR1	S499	S	499	NN	NN.40_5	5.68391111528929	TRUE
YJR049C_S499	YJR049C	UTR1	S499	S	499	AB	AB.52_5	11.0374131216509	FALSE
YJR049C_S499	YJR049C	UTR1	S499	S	499	DC	DC.63_5	12.8147209918565	FALSE
YJR049C_S499	YJR049C	UTR1	S499	S	499	CY	CY.75_5	14.2711927185879	FALSE
YJR049C_S499	YJR049C	UTR1	S499	S	499	VC	VC.87_5	12.7083739133414	FALSE
YJR049C_S499	YJR049C	UTR1	S499	S	499	MD	MD.98_5	11.645663691523	FALSE
YJR049C_S499	YJR049C	UTR1	S499	S	499	UT	UT.109_5	12.3854289883377	FALSE
YJR049C_S499	YJR049C	UTR1	S499	S	499	MT	MT.12_6	12.9561869898949	FALSE
YJR049C_S499	YJR049C	UTR1	S499	S	499	CG	CG.42_5	12.0217413743579	FALSE
YJR049C_S499	YJR049C	UTR1	S499	S	499	ST	ST.54_5	11.0156842452781	FALSE
YJR049C_S499	YJR049C	UTR1	S499	S	499	C7	C7.65_5	14.4647083865319	FALSE
YJR049C_S499	YJR049C	UTR1	S499	S	499	VY	VY.77_5	13.0340628309127	FALSE
YJR049C_S499	YJR049C	UTR1	S499	S	499	AN	AN.89_5	15.9696963034223	FALSE
YJR049C_S499	YJR049C	UTR1	S499	S	499	KC	KC.2_6	15.0693080935909	FALSE
YJR049C_S499	YJR049C	UTR1	S499	S	499	BU	BU.14_6	15.8769738456282	FALSE
YJR049C_S499	YJR049C	UTR1	S499	S	499	CF	CF.22_6	17.0043466884557	FALSE
YJR049C_S499	YJR049C	UTR1	S499	S	499	NG	NG.34_6	13.7872062435092	FALSE
YJR049C_S499	YJR049C	UTR1	S499	S	499	NY	NY.46_6	15.1264439072285	FALSE
YJR049C_S499	YJR049C	UTR1	S499	S	499	NO2	NO2.57_6	14.5855905662636	FALSE
YJR049C_S499	YJR049C	UTR1	S499	S	499	DG	DG.80_6	14.5034053345196	FALSE
YJR049C_S499	YJR049C	UTR1	S499	S	499	FA	FA.90_6	16.1726482569273	FALSE
YJR049C_S499	YJR049C	UTR1	S499	S	499	I7	I7.102_6	18.2316884915133	FALSE
YJR049C_S499	YJR049C	UTR1	S499	S	499	YP	YP.27_6	14.3480572683735	FALSE
YJR049C_S499	YJR049C	UTR1	S499	S	499	SP	SP.62_6	11.5689792277352	TRUE
YJR049C_S499	YJR049C	UTR1	S499	S	499	FP	FP.74_6	16.6044462109388	FALSE
YJR049C_S499	YJR049C	UTR1	S499	S	499	NR	NR.85_6	15.3586833692963	FALSE
YJR049C_S499	YJR049C	UTR1	S499	S	499	EB	EB.95_6	11.0473514616069	TRUE
YJR049C_S499	YJR049C	UTR1	S499	S	499	UT	UT.108_6	13.7435210258025	FALSE
YJR049C_S499	YJR049C	UTR1	S499	S	499	HS42	HS42.28_6	9.50322683970029	TRUE
YJR049C_S499	YJR049C	UTR1	S499	S	499	NN	NN.40_6	7.22210213862042	TRUE
YJR049C_S499	YJR049C	UTR1	S499	S	499	PQ	PQ.51_6	11.3454284686082	TRUE
YJR049C_S499	YJR049C	UTR1	S499	S	499	DC	DC.63_6	10.7950059901346	TRUE
YJR049C_S499	YJR049C	UTR1	S499	S	499	CY	CY.75_6	10.6973583754264	TRUE
YJR049C_S499	YJR049C	UTR1	S499	S	499	RP	RP.26_6	15.1003577801964	FALSE
YJR049C_S499	YJR049C	UTR1	S499	S	499	EA	EA.38_6	14.9757748041542	FALSE
YJR049C_S499	YJR049C	UTR1	S499	S	499	TA	TA.50_6	9.62105313933388	TRUE
YJR049C_S499	YJR049C	UTR1	S499	S	499	DY	DY.73_6	16.0613474323845	FALSE
YJR049C_S499	YJR049C	UTR1	S499	S	499	AZ	AZ.84_6	14.0002688858947	FALSE
YJR049C_S499	YJR049C	UTR1	S499	S	499	ZC	ZC.94_6	13.8793388498068	FALSE
YJR049C_S499	YJR049C	UTR1	S499	S	499	HU	HU.23_6	16.6386510103548	FALSE
YJR049C_S499	YJR049C	UTR1	S499	S	499	LG	LG.35_6	11.6252532032254	FALSE
YJR049C_S499	YJR049C	UTR1	S499	S	499	CP	CP.47_6	12.7277251200073	FALSE
YJR049C_S499	YJR049C	UTR1	S499	S	499	LP	LP.58_6	13.5416202646279	FALSE
YJR049C_S499	YJR049C	UTR1	S499	S	499	AY	AY.70_6	13.8732560747924	FALSE
YJR049C_S499	YJR049C	UTR1	S499	S	499	FY	FY.91_6	13.6187435508528	FALSE
YJR049C_S499	YJR049C	UTR1	S499	S	499	I8	I8.103_6	16.6465766334824	FALSE
YJR049C_S499	YJR049C	UTR1	S499	S	499	TU	TU.16_6	16.3659683387126	FALSE
YJR049C_S499	YJR049C	UTR1	S499	S	499	AF	AF.29_6	15.2199973581866	FALSE
YJR049C_S499	YJR049C	UTR1	S499	S	499	CN	CN.41_6	14.7478021111085	FALSE
YJR049C_S499	YJR049C	UTR1	S499	S	499	AB	AB.52_6	10.1799688773647	TRUE
YJR049C_S499	YJR049C	UTR1	S499	S	499	C8	C8.64_6	11.2964253868555	FALSE
YJR049C_S499	YJR049C	UTR1	S499	S	499	BZ	BZ.86_6	11.4698360963725	TRUE
YJR049C_S499	YJR049C	UTR1	S499	S	499	DI	DI.97_6	11.3696442437696	FALSE
YJR049C_S499	YJR049C	UTR1	S499	S	499	MN	MN.19_6	12.1586268624623	FALSE
YJR049C_S499	YJR049C	UTR1	S499	S	499	UTF	UTF.32_6	13.6722304860274	FALSE
YJR049C_S499	YJR049C	UTR1	S499	S	499	GL	GL.43_6	12.1483353846117	FALSE
YJR049C_S499	YJR049C	UTR1	S499	S	499	ST	ST.54_6	10.0199223935557	TRUE
YJR049C_S499	YJR049C	UTR1	S499	S	499	C5	C5.66_6	14.2632446502943	FALSE
YJR049C_S499	YJR049C	UTR1	S499	S	499	BY	BY.78_6	10.4310603766888	FALSE
YJR049C_S499	YJR049C	UTR1	S499	S	499	WT	WT.88_6	14.0309247785809	FALSE
YJR049C_S499	YJR049C	UTR1	S499	S	499	KA	KA.99_6	17.4167912182874	FALSE
YJR049C_S499	YJR049C	UTR1	S499	S	499	CW	CW.37_6	13.7980091243585	FALSE
YJR049C_S499	YJR049C	UTR1	S499	S	499	RN	RN.49_6	11.5931113267275	FALSE
YJR049C_S499	YJR049C	UTR1	S499	S	499	CS23	CS23.60_6	9.66757777362055	TRUE
YJR049C_S499	YJR049C	UTR1	S499	S	499	CM	CM.72_6	14.8355782302126	FALSE
YJR049C_S499	YJR049C	UTR1	S499	S	499	SA	SA.83_6	12.8245719007714	FALSE
YJR049C_S499	YJR049C	UTR1	S499	S	499	CS18	CS18.30_6	12.6446098328943	FALSE
YJR049C_S499	YJR049C	UTR1	S499	S	499	CG	CG.42_6	12.8172013862004	FALSE
YJR049C_S499	YJR049C	UTR1	S499	S	499	MY	MY.53_6	12.2215958645677	FALSE
YJR049C_S499	YJR049C	UTR1	S499	S	499	C7	C7.65_6	17.4714101418585	FALSE
YJR049C_S499	YJR049C	UTR1	S499	S	499	VY	VY.77_6	13.297253428107	FALSE
YJR049C_S499	YJR049C	UTR1	S499	S	499	VC	VC.87_6	9.35455105819433	FALSE
YJR049C_S499	YJR049C	UTR1	S499	S	499	MD	MD.98_6	14.2049351617247	FALSE
YJR049C_S499	YJR049C	UTR1	S499	S	499	ZN	ZN.20_6	10.5463913707413	FALSE
YJR049C_S499	YJR049C	UTR1	S499	S	499	RF	RF.44_6	7.05172122198533	TRUE
YJR049C_S499	YJR049C	UTR1	S499	S	499	FZ	FZ.55_6	9.87099806762471	TRUE
YJR049C_S499	YJR049C	UTR1	S499	S	499	C3	C3.67_6	13.2377346324297	FALSE
YJR049C_S499	YJR049C	UTR1	S499	S	499	AN	AN.89_6	11.1851225839261	FALSE
YJR049C_S499	YJR049C	UTR1	S499	S	499	I3	I3.100_6	15.5606875535426	FALSE
YJR049C_S499	YJR049C	UTR1	S499	S	499	CO	CO.21_6	15.6477569364665	FALSE
YJR049C_S499	YJR049C	UTR1	S499	S	499	PBS	PBS.33_6	14.744852036888	FALSE
YJR049C_S499	YJR049C	UTR1	S499	S	499	DM	DM.45_6	11.7328133700383	FALSE
YJR049C_S499	YJR049C	UTR1	S499	S	499	HS37	HS37.56_6	10.7197185380137	TRUE
YJR049C_S499	YJR049C	UTR1	S499	S	499	OY	OY.68_6	13.9384536868096	FALSE
YJR049C_S499	YJR049C	UTR1	S499	S	499	HU2	HU2.79_6	13.0578510430727	FALSE
YJR049C_S499	YJR049C	UTR1	S499	S	499	UT	UT.31_6	13.1702978924383	FALSE
YJR049C_S499	YJR049C	UTR1	S499	S	499	I5	I5.101_6	16.8097849003893	FALSE
YJR049C_S499	YJR049C	UTR1	S499	S	499	AA	AA.24_6	14.96791773018	FALSE
YJR049C_S499	YJR049C	UTR1	S499	S	499	DP	DP.36_6	12.7693135589682	FALSE
YJR049C_S499	YJR049C	UTR1	S499	S	499	NO	NO.59_6	12.3491508274499	FALSE
YJR049C_S499	YJR049C	UTR1	S499	S	499	LA	LA.71_6	14.1217549110752	FALSE
YJR049C_S499	YJR049C	UTR1	S499	S	499	SH	SH.82_6	14.1107739734887	FALSE
YJR049C_S499	YJR049C	UTR1	S499	S	499	CV	CV.92_6	11.4721897822266	FALSE
YJR049C_S499	YJR049C	UTR1	S499	S	499	YC	YC.104_6	10.7635354168176	FALSE
YJR049C_S499	YJR049C	UTR1	S499	S	499	DG	DG.80_3	13.9760460353319	FALSE
YJR049C_S499	YJR049C	UTR1	S499	S	499	FY	FY.91_3	11.5695490836505	FALSE
YJR049C_S499	YJR049C	UTR1	S499	S	499	I8	I8.103_3	14.8775991662078	FALSE
YJR049C_S499	YJR049C	UTR1	S499	S	499	H21	H21.7_4	14.298287061029	FALSE
YJR049C_S499	YJR049C	UTR1	S499	S	499	BM	BM.18_4	14.3237966056604	FALSE
YJR049C_S499	YJR049C	UTR1	S499	S	499	CS18	CS18.30_4	13.0935650012133	FALSE
YJR049C_S499	YJR049C	UTR1	S499	S	499	GL	GL.43_4	6.87666735456336	TRUE
YJR049C_S499	YJR049C	UTR1	S499	S	499	CM	CM.72_3	14.36477494764	FALSE
YJR049C_S499	YJR049C	UTR1	S499	S	499	SA	SA.83_3	14.5016922896621	FALSE
YJR049C_S499	YJR049C	UTR1	S499	S	499	ZC	ZC.94_3	13.4211597600713	FALSE
YJR049C_S499	YJR049C	UTR1	S499	S	499	HS48	HS48.106_3	12.5637620418556	FALSE
YJR049C_S499	YJR049C	UTR1	S499	S	499	CO	CO.21_4	14.0165172514961	FALSE
YJR049C_S499	YJR049C	UTR1	S499	S	499	NG	NG.34_4	12.7000385010776	FALSE
YJR049C_S499	YJR049C	UTR1	S499	S	499	NY	NY.46_4	11.1303198245281	FALSE
YJR049C_S499	YJR049C	UTR1	S499	S	499	DY	DY.73_3	13.4894230265473	FALSE
YJR049C_S499	YJR049C	UTR1	S499	S	499	AZ	AZ.84_3	14.0056371733972	FALSE
YJR049C_S499	YJR049C	UTR1	S499	S	499	EB	EB.95_3	13.5254692902229	FALSE
YJR049C_S499	YJR049C	UTR1	S499	S	499	UT	UT.108_3	14.8652497830184	FALSE
YJR049C_S499	YJR049C	UTR1	S499	S	499	H2O1	H2O1.10_4	13.7454705637913	FALSE
YJR049C_S499	YJR049C	UTR1	S499	S	499	CF	CF.22_4	14.4072685945123	FALSE
YJR049C_S499	YJR049C	UTR1	S499	S	499	LG	LG.35_4	14.1677458591767	FALSE
YJR049C_S499	YJR049C	UTR1	S499	S	499	CP	CP.47_4	13.3376213636089	FALSE
YJR049C_S499	YJR049C	UTR1	S499	S	499	C3	C3.67_3	14.8115063736603	FALSE
YJR049C_S499	YJR049C	UTR1	S499	S	499	BY	BY.78_3	13.0166353328309	FALSE
YJR049C_S499	YJR049C	UTR1	S499	S	499	UT	UT.31_3	12.7821947171757	FALSE
YJR049C_S499	YJR049C	UTR1	S499	S	499	I5	I5.101_3	14.9512179584654	FALSE
YJR049C_S499	YJR049C	UTR1	S499	S	499	SO	SO.5_4	12.7160445866722	FALSE
YJR049C_S499	YJR049C	UTR1	S499	S	499	FE	FE.15_4	14.0896398314367	FALSE
YJR049C_S499	YJR049C	UTR1	S499	S	499	HS42	HS42.28_4	14.908406425647	FALSE
YJR049C_S499	YJR049C	UTR1	S499	S	499	CN	CN.41_4	7.87561141453753	TRUE
YJR049C_S499	YJR049C	UTR1	S499	S	499	LA	LA.71_3	15.0049375944986	FALSE
YJR049C_S499	YJR049C	UTR1	S499	S	499	SH	SH.82_3	10.8302379470131	FALSE
YJR049C_S499	YJR049C	UTR1	S499	S	499	CZ	CZ.93_3	14.4743458926862	FALSE
YJR049C_S499	YJR049C	UTR1	S499	S	499	OA	OA.105_3	14.5766654212023	FALSE
YJR049C_S499	YJR049C	UTR1	S499	S	499	SD	SD.9_4	14.0741724710577	FALSE
YJR049C_S499	YJR049C	UTR1	S499	S	499	ZN	ZN.20_4	15.8911839664101	FALSE
YJR049C_S499	YJR049C	UTR1	S499	S	499	PBS	PBS.33_4	14.8201956173927	FALSE
YJR049C_S499	YJR049C	UTR1	S499	S	499	DM	DM.45_4	12.2513446316588	FALSE
YJR049C_S499	YJR049C	UTR1	S499	S	499	DC	DC.63_3	12.5742777045227	FALSE
YJR049C_S499	YJR049C	UTR1	S499	S	499	FP	FP.74_3	14.6419240701965	FALSE
YJR049C_S499	YJR049C	UTR1	S499	S	499	NR	NR.85_3	11.4066127425775	FALSE
YJR049C_S499	YJR049C	UTR1	S499	S	499	UT	UT.109_3	15.1075204329686	FALSE
YJR049C_S499	YJR049C	UTR1	S499	S	499	MS	MS.11_4	14.8389964600038	FALSE
YJR049C_S499	YJR049C	UTR1	S499	S	499	HU	HU.23_4	13.3630111034408	FALSE
YJR049C_S499	YJR049C	UTR1	S499	S	499	DP	DP.36_4	14.8745393074752	FALSE
YJR049C_S499	YJR049C	UTR1	S499	S	499	CI	CI.76_3	14.674583654061	FALSE
YJR049C_S499	YJR049C	UTR1	S499	S	499	WT	WT.88_3	12.8381431244231	FALSE
YJR049C_S499	YJR049C	UTR1	S499	S	499	KA	KA.99_3	14.0644785664722	FALSE
YJR049C_S499	YJR049C	UTR1	S499	S	499	UT	UT.3_4	12.7607053757043	FALSE
YJR049C_S499	YJR049C	UTR1	S499	S	499	RP	RP.26_4	12.9050582524243	FALSE
YJR049C_S499	YJR049C	UTR1	S499	S	499	C8	C8.64_3	15.0343724232751	FALSE
YJR049C_S499	YJR049C	UTR1	S499	S	499	BZ	BZ.86_3	13.5564245250997	FALSE
YJR049C_S499	YJR049C	UTR1	S499	S	499	DI	DI.97_3	14.9538199217759	FALSE
YJR049C_S499	YJR049C	UTR1	S499	S	499	NC	NC.1_4	13.9346787865561	FALSE
YJR049C_S499	YJR049C	UTR1	S499	S	499	MT	MT.12_4	11.1098028717165	FALSE
YJR049C_S499	YJR049C	UTR1	S499	S	499	AA	AA.24_4	13.3315361247036	FALSE
YJR049C_S499	YJR049C	UTR1	S499	S	499	CW	CW.37_4	13.5737678513236	FALSE
YJR049C_S499	YJR049C	UTR1	S499	S	499	C7	C7.65_3	16.3801398622735	FALSE
YJR049C_S499	YJR049C	UTR1	S499	S	499	CY	CY.75_3	14.1783859838944	FALSE
YJR049C_S499	YJR049C	UTR1	S499	S	499	VC	VC.87_3	13.1303370316968	FALSE
YJR049C_S499	YJR049C	UTR1	S499	S	499	MD	MD.98_3	13.1736508205158	FALSE
YJR049C_S499	YJR049C	UTR1	S499	S	499	KC	KC.2_4	14.7009048810041	FALSE
YJR049C_S499	YJR049C	UTR1	S499	S	499	P8	P8.13_4	13.4911450593492	FALSE
YJR049C_S499	YJR049C	UTR1	S499	S	499	CX	CX.25_4	13.1705988022429	FALSE
YJR049C_S499	YJR049C	UTR1	S499	S	499	EA	EA.38_4	13.680558989901	FALSE
YJR049C_S499	YJR049C	UTR1	S499	S	499	OY	OY.68_3	14.4648315808959	FALSE
YJR049C_S499	YJR049C	UTR1	S499	S	499	HU2	HU2.79_3	11.1525015244953	FALSE
YJR049C_S499	YJR049C	UTR1	S499	S	499	FA	FA.90_3	13.6051341091099	FALSE
YJR049C_S499	YJR049C	UTR1	S499	S	499	I7	I7.102_3	13.9701859773263	FALSE
YJR049C_S499	YJR049C	UTR1	S499	S	499	DT	DT.6_4	12.5956489778887	FALSE
YJR049C_S499	YJR049C	UTR1	S499	S	499	TU	TU.16_4	14.3674981078185	FALSE
YJR049C_S499	YJR049C	UTR1	S499	S	499	AF	AF.29_4	13.4967157197476	FALSE
YJR049C_S499	YJR049C	UTR1	S499	S	499	CG	CG.42_4	12.9579638298531	FALSE
YJR049C_S499	YJR049C	UTR1	S499	S	499	AY	AY.70_3	14.7271022289707	FALSE
YJR049C_S499	YJR049C	UTR1	S499	S	499	SZ	SZ.81_3	13.3319583224047	FALSE
YJR049C_S499	YJR049C	UTR1	S499	S	499	CV	CV.92_3	11.6752500265616	FALSE
YJR049C_S499	YJR049C	UTR1	S499	S	499	YC	YC.104_3	11.9245956910006	FALSE
YJR049C_S499	YJR049C	UTR1	S499	S	499	ET	ET.8_4	13.3083335740551	FALSE
YJR049C_S499	YJR049C	UTR1	S499	S	499	MN	MN.19_4	13.0101157098794	FALSE
YJR049C_S499	YJR049C	UTR1	S499	S	499	UTF	UTF.32_4	12.2910184281277	FALSE
YJR049C_S499	YJR049C	UTR1	S499	S	499	RF	RF.44_4	5.81974801838396	TRUE
YJR049C_S499	YJR049C	UTR1	S499	S	499	UT	UT.3_1	13.3857143970014	FALSE
YJR049C_S499	YJR049C	UTR1	S499	S	499	FE	FE.15_1	13.8301181155359	FALSE
YJR049C_S499	YJR049C	UTR1	S499	S	499	YP	YP.27_1	14.039485496849	FALSE
YJR049C_S499	YJR049C	UTR1	S499	S	499	PQ	PQ.51_1	9.27321711795506	TRUE
YJR049C_S499	YJR049C	UTR1	S499	S	499	DC	DC.63_1	11.5952697173137	FALSE
YJR049C_S499	YJR049C	UTR1	S499	S	499	FP	FP.74_1	10.1770536033678	FALSE
YJR049C_S499	YJR049C	UTR1	S499	S	499	BZ	BZ.86_1	14.2492633020889	FALSE
YJR049C_S499	YJR049C	UTR1	S499	S	499	SD	SD.9_1	13.1686094737207	FALSE
YJR049C_S499	YJR049C	UTR1	S499	S	499	CO	CO.21_1	15.1783709340272	FALSE
YJR049C_S499	YJR049C	UTR1	S499	S	499	NG	NG.34_1	11.5982511431741	FALSE
YJR049C_S499	YJR049C	UTR1	S499	S	499	DM	DM.45_1	11.6047564044741	FALSE
YJR049C_S499	YJR049C	UTR1	S499	S	499	NO2	NO2.57_1	14.2616715072982	FALSE
YJR049C_S499	YJR049C	UTR1	S499	S	499	OY	OY.68_1	14.0446639611807	FALSE
YJR049C_S499	YJR049C	UTR1	S499	S	499	DG	DG.80_1	14.6286430025781	FALSE
YJR049C_S499	YJR049C	UTR1	S499	S	499	FY	FY.91_1	14.0654268819077	FALSE
YJR049C_S499	YJR049C	UTR1	S499	S	499	DT	DT.6_1	13.2900129599183	FALSE
YJR049C_S499	YJR049C	UTR1	S499	S	499	BM	BM.18_1	13.2459590407645	FALSE
YJR049C_S499	YJR049C	UTR1	S499	S	499	CS18	CS18.30_1	13.1266997025312	FALSE
YJR049C_S499	YJR049C	UTR1	S499	S	499	CG	CG.42_1	14.7614881951403	FALSE
YJR049C_S499	YJR049C	UTR1	S499	S	499	ST	ST.54_1	8.19356266180072	TRUE
YJR049C_S499	YJR049C	UTR1	S499	S	499	VY	VY.77_1	12.797099335719	FALSE
YJR049C_S499	YJR049C	UTR1	S499	S	499	AN	AN.89_1	12.5775792709645	FALSE
YJR049C_S499	YJR049C	UTR1	S499	S	499	MT	MT.12_1	15.8931688772013	FALSE
YJR049C_S499	YJR049C	UTR1	S499	S	499	AA	AA.24_1	12.8522155371709	FALSE
YJR049C_S499	YJR049C	UTR1	S499	S	499	CW	CW.37_1	8.18372702147536	TRUE
YJR049C_S499	YJR049C	UTR1	S499	S	499	EC	EC.48_1	12.4562670249682	FALSE
YJR049C_S499	YJR049C	UTR1	S499	S	499	CS23	CS23.60_1	14.6565944301938	FALSE
YJR049C_S499	YJR049C	UTR1	S499	S	499	LA	LA.71_1	15.6998026986711	FALSE
YJR049C_S499	YJR049C	UTR1	S499	S	499	SA	SA.83_1	15.4862888337361	FALSE
YJR049C_S499	YJR049C	UTR1	S499	S	499	CZ	CZ.93_1	16.0839570979712	FALSE
YJR049C_S499	YJR049C	UTR1	S499	S	499	NC	NC.1_1	6.6932039656191	TRUE
YJR049C_S499	YJR049C	UTR1	S499	S	499	P8	P8.13_1	13.8612433742566	FALSE
YJR049C_S499	YJR049C	UTR1	S499	S	499	CX	CX.25_1	14.8045474935806	FALSE
YJR049C_S499	YJR049C	UTR1	S499	S	499	RN	RN.49_1	14.4635299058358	FALSE
YJR049C_S499	YJR049C	UTR1	S499	S	499	AF2	AF2.61_1	15.5120030032281	FALSE
YJR049C_S499	YJR049C	UTR1	S499	S	499	CM	CM.72_1	14.9360446108421	FALSE
YJR049C_S499	YJR049C	UTR1	S499	S	499	AZ	AZ.84_1	15.4368063977543	FALSE
YJR049C_S499	YJR049C	UTR1	S499	S	499	SO	SO.5_1	13.8881427331412	FALSE
YJR049C_S499	YJR049C	UTR1	S499	S	499	AF	AF.29_1	13.6024150264767	FALSE
YJR049C_S499	YJR049C	UTR1	S499	S	499	CN	CN.41_1	9.63993072355851	FALSE
YJR049C_S499	YJR049C	UTR1	S499	S	499	MY	MY.53_1	8.89597158040197	TRUE
YJR049C_S499	YJR049C	UTR1	S499	S	499	C7	C7.65_1	15.0573655552268	FALSE
YJR049C_S499	YJR049C	UTR1	S499	S	499	CI	CI.76_1	13.1707390801917	FALSE
YJR049C_S499	YJR049C	UTR1	S499	S	499	WT	WT.88_1	13.6751776759601	FALSE
YJR049C_S499	YJR049C	UTR1	S499	S	499	H2O1	H2O1.10_1	10.6899760231818	FALSE
YJR049C_S499	YJR049C	UTR1	S499	S	499	CF	CF.22_1	14.1366098575438	FALSE
YJR049C_S499	YJR049C	UTR1	S499	S	499	LG	LG.35_1	14.0583667517165	FALSE
YJR049C_S499	YJR049C	UTR1	S499	S	499	NY	NY.46_1	9.8961981436573	FALSE
YJR049C_S499	YJR049C	UTR1	S499	S	499	LP	LP.58_1	11.460224372887	FALSE
YJR049C_S499	YJR049C	UTR1	S499	S	499	SZ	SZ.81_1	13.8729584282849	FALSE
YJR049C_S499	YJR049C	UTR1	S499	S	499	MS	MS.11_1	13.9903757458126	FALSE
YJR049C_S499	YJR049C	UTR1	S499	S	499	HU	HU.23_1	14.784252822976	FALSE
YJR049C_S499	YJR049C	UTR1	S499	S	499	DP	DP.36_1	13.9463704584472	FALSE
YJR049C_S499	YJR049C	UTR1	S499	S	499	CP	CP.47_1	12.171441072974	FALSE
YJR049C_S499	YJR049C	UTR1	S499	S	499	NO	NO.59_1	13.9327562792426	FALSE
YJR049C_S499	YJR049C	UTR1	S499	S	499	AY	AY.70_1	14.0423679895643	FALSE
YJR049C_S499	YJR049C	UTR1	S499	S	499	SH	SH.82_1	12.1158714983052	FALSE
YJR049C_S499	YJR049C	UTR1	S499	S	499	CV	CV.92_1	14.8446768852818	FALSE
YJR049C_S499	YJR049C	UTR1	S499	S	499	KC	KC.2_1	15.7778546024352	FALSE
YJR049C_S499	YJR049C	UTR1	S499	S	499	BU	BU.14_1	13.1187860100154	FALSE
YJR049C_S499	YJR049C	UTR1	S499	S	499	RP	RP.26_1	14.2858012839848	FALSE
YJR049C_S499	YJR049C	UTR1	S499	S	499	EA	EA.38_1	15.4766172379657	FALSE
YJR049C_S499	YJR049C	UTR1	S499	S	499	TA	TA.50_1	13.7140737462716	FALSE
YJR049C_S499	YJR049C	UTR1	S499	S	499	SP	SP.62_1	11.5009787093008	FALSE
YJR049C_S499	YJR049C	UTR1	S499	S	499	DY	DY.73_1	15.7039934215376	FALSE
YJR049C_S499	YJR049C	UTR1	S499	S	499	NR	NR.85_1	14.3111386572282	FALSE
YJR049C_S499	YJR049C	UTR1	S499	S	499	CA	CA.4_1	14.4257552378865	FALSE
YJR049C_S499	YJR049C	UTR1	S499	S	499	TU	TU.16_1	14.158228057327	FALSE
YJR049C_S499	YJR049C	UTR1	S499	S	499	HS42	HS42.28_1	14.7522472809875	FALSE
YJR049C_S499	YJR049C	UTR1	S499	S	499	NN	NN.40_1	14.8562137671887	FALSE
YJR049C_S499	YJR049C	UTR1	S499	S	499	AB	AB.52_1	9.14802753881833	FALSE
YJR049C_S499	YJR049C	UTR1	S499	S	499	C8	C8.64_1	14.7016756999559	FALSE
YJR049C_S499	YJR049C	UTR1	S499	S	499	CY	CY.75_1	13.9533910361201	FALSE
YJR049C_S499	YJR049C	UTR1	S499	S	499	VC	VC.87_1	14.645470359292	FALSE
YJR049C_S499	YJR049C	UTR1	S499	S	499	H21	H21.7_1	9.5421619723628	TRUE
YJR049C_S499	YJR049C	UTR1	S499	S	499	MN	MN.19_1	12.9450560297197	FALSE
YJR049C_S499	YJR049C	UTR1	S499	S	499	UTF	UTF.32_1	12.1634966443432	FALSE
YJR049C_S499	YJR049C	UTR1	S499	S	499	GL	GL.43_1	11.8490576653507	FALSE
YJR049C_S499	YJR049C	UTR1	S499	S	499	FZ	FZ.55_1	10.7432322949892	FALSE
YJR049C_S499	YJR049C	UTR1	S499	S	499	C5	C5.66_1	14.1469513196347	FALSE
YJR049C_S499	YJR049C	UTR1	S499	S	499	BY	BY.78_1	12.2133857246215	FALSE
YJR049C_S499	YJR049C	UTR1	S499	S	499	UT	UT.31_1	13.2643433031095	FALSE
YJR049C_S499	YJR049C	UTR1	S499	S	499	ET	ET.8_1	7.65701925971322	TRUE
YJR049C_S499	YJR049C	UTR1	S499	S	499	ZN	ZN.20_1	14.4914819377974	FALSE
YJR049C_S499	YJR049C	UTR1	S499	S	499	PBS	PBS.33_1	15.0659557957198	FALSE
YJR049C_S499	YJR049C	UTR1	S499	S	499	RF	RF.44_1	8.42550952774028	TRUE
YJR049C_S499	YJR049C	UTR1	S499	S	499	HS37	HS37.56_1	9.28914838736238	TRUE
YJR049C_S499	YJR049C	UTR1	S499	S	499	C3	C3.67_1	14.5259939765942	FALSE
YJR049C_S499	YJR049C	UTR1	S499	S	499	HU2	HU2.79_1	14.8472210641684	FALSE
YJR049C_S499	YJR049C	UTR1	S499	S	499	FA	FA.90_1	13.8870346582301	FALSE
YJR059W_S57	YJR059W	PTK2	S57	S	57	FA	FA.90_2	12.6494314827684	TRUE
YJR059W_S57	YJR059W	PTK2	S57	S	57	I5	I5.101_2	16.8176169946402	FALSE
YJR059W_S57	YJR059W	PTK2	S57	S	57	CA	CA.4_3	17.4684057844402	FALSE
YJR059W_S57	YJR059W	PTK2	S57	S	57	BU	BU.14_3	16.8890425072342	FALSE
YJR059W_S57	YJR059W	PTK2	S57	S	57	NN	NN.40_3	13.9171139216924	TRUE
YJR059W_S57	YJR059W	PTK2	S57	S	57	PQ	PQ.51_3	10.6480448739917	TRUE
YJR059W_S57	YJR059W	PTK2	S57	S	57	DG	DG.80_2	10.7533861408698	TRUE
YJR059W_S57	YJR059W	PTK2	S57	S	57	FY	FY.91_2	14.3321299642335	FALSE
YJR059W_S57	YJR059W	PTK2	S57	S	57	I7	I7.102_2	7.00353514136571	TRUE
YJR059W_S57	YJR059W	PTK2	S57	S	57	SO	SO.5_3	11.6411656679549	TRUE
YJR059W_S57	YJR059W	PTK2	S57	S	57	FE	FE.15_3	12.8750314036941	TRUE
YJR059W_S57	YJR059W	PTK2	S57	S	57	HS42	HS42.28_3	17.2136215349955	FALSE
YJR059W_S57	YJR059W	PTK2	S57	S	57	CN	CN.41_3	11.9265414207164	TRUE
YJR059W_S57	YJR059W	PTK2	S57	S	57	AB	AB.52_3	13.1288284076154	TRUE
YJR059W_S57	YJR059W	PTK2	S57	S	57	SZ	SZ.81_2	12.8343686300943	TRUE
YJR059W_S57	YJR059W	PTK2	S57	S	57	DT	DT.6_3	7.62582641033289	TRUE
YJR059W_S57	YJR059W	PTK2	S57	S	57	TU	TU.16_3	13.3221010995521	TRUE
YJR059W_S57	YJR059W	PTK2	S57	S	57	AF	AF.29_3	17.5106606375105	FALSE
YJR059W_S57	YJR059W	PTK2	S57	S	57	CG	CG.42_3	15.8246223752841	FALSE
YJR059W_S57	YJR059W	PTK2	S57	S	57	CV	CV.92_2	8.99416417987814	TRUE
YJR059W_S57	YJR059W	PTK2	S57	S	57	H21	H21.7_3	6.1747190324423	TRUE
YJR059W_S57	YJR059W	PTK2	S57	S	57	CS18	CS18.30_3	11.0057233503114	TRUE
YJR059W_S57	YJR059W	PTK2	S57	S	57	CZ	CZ.93_2	16.3949983689431	FALSE
YJR059W_S57	YJR059W	PTK2	S57	S	57	OA	OA.105_2	13.1907423103358	FALSE
YJR059W_S57	YJR059W	PTK2	S57	S	57	MN	MN.19_3	16.271727526216	FALSE
YJR059W_S57	YJR059W	PTK2	S57	S	57	UTF	UTF.32_3	10.7526219906319	TRUE
YJR059W_S57	YJR059W	PTK2	S57	S	57	RF	RF.44_3	7.73139458170516	TRUE
YJR059W_S57	YJR059W	PTK2	S57	S	57	AZ	AZ.84_2	10.9797488542198	TRUE
YJR059W_S57	YJR059W	PTK2	S57	S	57	ZC	ZC.94_2	11.9850377177737	TRUE
YJR059W_S57	YJR059W	PTK2	S57	S	57	HS48	HS48.106_2	9.83997928492376	TRUE
YJR059W_S57	YJR059W	PTK2	S57	S	57	ZN	ZN.20_3	10.8358199939503	TRUE
YJR059W_S57	YJR059W	PTK2	S57	S	57	PBS	PBS.33_3	14.7632103583982	FALSE
YJR059W_S57	YJR059W	PTK2	S57	S	57	NR	NR.85_2	12.199062059746	TRUE
YJR059W_S57	YJR059W	PTK2	S57	S	57	EB	EB.95_2	16.3164739182817	FALSE
YJR059W_S57	YJR059W	PTK2	S57	S	57	SD	SD.9_3	15.2533713962319	FALSE
YJR059W_S57	YJR059W	PTK2	S57	S	57	CO	CO.21_3	15.1042440916088	FALSE
YJR059W_S57	YJR059W	PTK2	S57	S	57	NG	NG.34_3	16.2076860679053	FALSE
YJR059W_S57	YJR059W	PTK2	S57	S	57	DM	DM.45_3	8.62142843764398	TRUE
YJR059W_S57	YJR059W	PTK2	S57	S	57	NO2	NO2.57_3	16.5326208810614	FALSE
YJR059W_S57	YJR059W	PTK2	S57	S	57	BZ	BZ.86_2	11.6920550551385	TRUE
YJR059W_S57	YJR059W	PTK2	S57	S	57	UT	UT.108_2	16.9619446431416	FALSE
YJR059W_S57	YJR059W	PTK2	S57	S	57	H2O1	H2O1.10_3	15.4690058562936	FALSE
YJR059W_S57	YJR059W	PTK2	S57	S	57	CF	CF.22_3	16.487836852146	FALSE
YJR059W_S57	YJR059W	PTK2	S57	S	57	LG	LG.35_3	13.41512320747	FALSE
YJR059W_S57	YJR059W	PTK2	S57	S	57	NY	NY.46_3	13.3604139340034	FALSE
YJR059W_S57	YJR059W	PTK2	S57	S	57	LP	LP.58_3	9.99739062401708	TRUE
YJR059W_S57	YJR059W	PTK2	S57	S	57	VC	VC.87_2	11.0888228094902	TRUE
YJR059W_S57	YJR059W	PTK2	S57	S	57	DI	DI.97_2	16.1394141240011	FALSE
YJR059W_S57	YJR059W	PTK2	S57	S	57	UT	UT.109_2	12.5926369027403	TRUE
YJR059W_S57	YJR059W	PTK2	S57	S	57	MS	MS.11_3	12.8797287207463	TRUE
YJR059W_S57	YJR059W	PTK2	S57	S	57	DP	DP.36_3	17.0388619567815	FALSE
YJR059W_S57	YJR059W	PTK2	S57	S	57	CP	CP.47_3	9.59647768431282	TRUE
YJR059W_S57	YJR059W	PTK2	S57	S	57	NO	NO.59_3	11.7075111548516	TRUE
YJR059W_S57	YJR059W	PTK2	S57	S	57	WT	WT.88_2	12.6590775733641	TRUE
YJR059W_S57	YJR059W	PTK2	S57	S	57	MD	MD.98_2	12.3567220301811	FALSE
YJR059W_S57	YJR059W	PTK2	S57	S	57	NC	NC.1_3	17.762687075946	FALSE
YJR059W_S57	YJR059W	PTK2	S57	S	57	MT	MT.12_3	16.641792838096	FALSE
YJR059W_S57	YJR059W	PTK2	S57	S	57	AA	AA.24_3	13.3793763281049	FALSE
YJR059W_S57	YJR059W	PTK2	S57	S	57	CW	CW.37_3	11.2416014265358	TRUE
YJR059W_S57	YJR059W	PTK2	S57	S	57	EC	EC.48_3	8.95153901847859	TRUE
YJR059W_S57	YJR059W	PTK2	S57	S	57	CS23	CS23.60_3	9.80395793446553	TRUE
YJR059W_S57	YJR059W	PTK2	S57	S	57	AN	AN.89_2	9.28801459221611	TRUE
YJR059W_S57	YJR059W	PTK2	S57	S	57	KA	KA.99_2	17.0028933677059	FALSE
YJR059W_S57	YJR059W	PTK2	S57	S	57	KC	KC.2_3	18.6707077360329	FALSE
YJR059W_S57	YJR059W	PTK2	S57	S	57	P8	P8.13_3	10.1903547697834	TRUE
YJR059W_S57	YJR059W	PTK2	S57	S	57	CX	CX.25_3	16.5714514502642	FALSE
YJR059W_S57	YJR059W	PTK2	S57	S	57	EA	EA.38_3	17.1070935119301	FALSE
YJR059W_S57	YJR059W	PTK2	S57	S	57	RN	RN.49_3	10.460339747382	TRUE
YJR059W_S57	YJR059W	PTK2	S57	S	57	AF2	AF2.61_3	18.6920762162418	FALSE
YJR059W_S57	YJR059W	PTK2	S57	S	57	UT	UT.31_2	8.63144860278869	TRUE
YJR059W_S57	YJR059W	PTK2	S57	S	57	I3	I3.100_2	11.2205195584322	TRUE
YJR059W_S57	YJR059W	PTK2	S57	S	57	UT	UT.3_3	12.6937536689208	TRUE
YJR059W_S57	YJR059W	PTK2	S57	S	57	RP	RP.26_3	10.9183225971981	TRUE
YJR059W_S57	YJR059W	PTK2	S57	S	57	TA	TA.50_3	15.7516011455758	FALSE
YJR059W_S57	YJR059W	PTK2	S57	S	57	SP	SP.62_3	17.2566485306076	FALSE
YJR059W_S57	YJR059W	PTK2	S57	S	57	YC	YC.104_2	12.2870389902571	TRUE
YJR059W_S57	YJR059W	PTK2	S57	S	57	BM	BM.18_3	14.5017893105847	FALSE
YJR059W_S57	YJR059W	PTK2	S57	S	57	ST	ST.54_3	9.40446090631375	TRUE
YJR059W_S57	YJR059W	PTK2	S57	S	57	OA	OA.105_1	12.6731138326693	TRUE
YJR059W_S57	YJR059W	PTK2	S57	S	57	ET	ET.8_2	11.9838871094612	TRUE
YJR059W_S57	YJR059W	PTK2	S57	S	57	CO	CO.21_2	12.0999670393398	TRUE
YJR059W_S57	YJR059W	PTK2	S57	S	57	PBS	PBS.33_2	14.2331763145442	FALSE
YJR059W_S57	YJR059W	PTK2	S57	S	57	DM	DM.45_2	10.6794888369364	TRUE
YJR059W_S57	YJR059W	PTK2	S57	S	57	HS37	HS37.56_2	14.6511359913892	FALSE
YJR059W_S57	YJR059W	PTK2	S57	S	57	C3	C3.67_2	11.4808034907806	TRUE
YJR059W_S57	YJR059W	PTK2	S57	S	57	MS	MS.11_2	7.72706035593271	TRUE
YJR059W_S57	YJR059W	PTK2	S57	S	57	AA	AA.24_2	14.8877237983395	FALSE
YJR059W_S57	YJR059W	PTK2	S57	S	57	DP	DP.36_2	12.1552587825795	TRUE
YJR059W_S57	YJR059W	PTK2	S57	S	57	CP	CP.47_2	5.21770010113708	TRUE
YJR059W_S57	YJR059W	PTK2	S57	S	57	NO	NO.59_2	11.8199790141293	TRUE
YJR059W_S57	YJR059W	PTK2	S57	S	57	AY	AY.70_2	10.3155057636006	TRUE
YJR059W_S57	YJR059W	PTK2	S57	S	57	UT	UT.3_2	15.120794663832	FALSE
YJR059W_S57	YJR059W	PTK2	S57	S	57	FE	FE.15_2	6.6981063565327	TRUE
YJR059W_S57	YJR059W	PTK2	S57	S	57	HS42	HS42.28_2	16.3487383938464	FALSE
YJR059W_S57	YJR059W	PTK2	S57	S	57	NN	NN.40_2	10.5406964588101	TRUE
YJR059W_S57	YJR059W	PTK2	S57	S	57	PQ	PQ.51_2	14.3075785939316	FALSE
YJR059W_S57	YJR059W	PTK2	S57	S	57	FP	FP.74_2	13.1060143969034	FALSE
YJR059W_S57	YJR059W	PTK2	S57	S	57	H21	H21.7_2	10.0567245218653	FALSE
YJR059W_S57	YJR059W	PTK2	S57	S	57	ZN	ZN.20_2	14.9335476595119	FALSE
YJR059W_S57	YJR059W	PTK2	S57	S	57	UTF	UTF.32_2	15.2308742247079	FALSE
YJR059W_S57	YJR059W	PTK2	S57	S	57	RF	RF.44_2	11.1539181747241	TRUE
YJR059W_S57	YJR059W	PTK2	S57	S	57	FZ	FZ.55_2	15.542823264486	FALSE
YJR059W_S57	YJR059W	PTK2	S57	S	57	BY	BY.78_2	15.3525104651895	FALSE
YJR059W_S57	YJR059W	PTK2	S57	S	57	ZC	ZC.94_1	18.3899218979794	FALSE
YJR059W_S57	YJR059W	PTK2	S57	S	57	HS48	HS48.106_1	10.4092660090417	TRUE
YJR059W_S57	YJR059W	PTK2	S57	S	57	SD	SD.9_2	13.237936636467	FALSE
YJR059W_S57	YJR059W	PTK2	S57	S	57	CF	CF.22_2	13.37899432886	TRUE
YJR059W_S57	YJR059W	PTK2	S57	S	57	NG	NG.34_2	11.0962729044124	TRUE
YJR059W_S57	YJR059W	PTK2	S57	S	57	NO2	NO2.57_2	10.9576757559112	TRUE
YJR059W_S57	YJR059W	PTK2	S57	S	57	OY	OY.68_2	11.4351879327837	TRUE
YJR059W_S57	YJR059W	PTK2	S57	S	57	UT	UT.109_1	12.9718729045542	TRUE
YJR059W_S57	YJR059W	PTK2	S57	S	57	MT	MT.12_2	17.3413747797634	FALSE
YJR059W_S57	YJR059W	PTK2	S57	S	57	CX	CX.25_2	17.7245127639037	FALSE
YJR059W_S57	YJR059W	PTK2	S57	S	57	CW	CW.37_2	13.8115391130395	TRUE
YJR059W_S57	YJR059W	PTK2	S57	S	57	EC	EC.48_2	7.25346369658708	TRUE
YJR059W_S57	YJR059W	PTK2	S57	S	57	CS23	CS23.60_2	14.0638282247155	TRUE
YJR059W_S57	YJR059W	PTK2	S57	S	57	LA	LA.71_2	13.5513481996159	TRUE
YJR059W_S57	YJR059W	PTK2	S57	S	57	KC	KC.2_2	14.1429607855662	FALSE
YJR059W_S57	YJR059W	PTK2	S57	S	57	BU	BU.14_2	18.3923914200296	FALSE
YJR059W_S57	YJR059W	PTK2	S57	S	57	YP	YP.27_2	11.0536237206873	TRUE
YJR059W_S57	YJR059W	PTK2	S57	S	57	TA	TA.50_2	10.7289284709537	TRUE
YJR059W_S57	YJR059W	PTK2	S57	S	57	SP	SP.62_2	17.5053531020551	FALSE
YJR059W_S57	YJR059W	PTK2	S57	S	57	DY	DY.73_2	17.6466785820041	FALSE
YJR059W_S57	YJR059W	PTK2	S57	S	57	CA	CA.4_2	14.1998610615889	FALSE
YJR059W_S57	YJR059W	PTK2	S57	S	57	TU	TU.16_2	10.930353521842	TRUE
YJR059W_S57	YJR059W	PTK2	S57	S	57	AF	AF.29_2	13.8792877603629	TRUE
YJR059W_S57	YJR059W	PTK2	S57	S	57	AB	AB.52_2	11.8889436757862	TRUE
YJR059W_S57	YJR059W	PTK2	S57	S	57	DC	DC.63_2	11.6254958263861	TRUE
YJR059W_S57	YJR059W	PTK2	S57	S	57	CY	CY.75_2	12.4429657967525	TRUE
YJR059W_S57	YJR059W	PTK2	S57	S	57	EB	EB.95_1	12.980325133203	TRUE
YJR059W_S57	YJR059W	PTK2	S57	S	57	UT	UT.3_7	11.8758315715818	TRUE
YJR059W_S57	YJR059W	PTK2	S57	S	57	H2O1	H2O1.10_2	10.4075862601937	TRUE
YJR059W_S57	YJR059W	PTK2	S57	S	57	HU	HU.23_2	15.9327707648748	FALSE
YJR059W_S57	YJR059W	PTK2	S57	S	57	LG	LG.35_2	9.60430963237181	TRUE
YJR059W_S57	YJR059W	PTK2	S57	S	57	LP	LP.58_2	12.9676222238859	TRUE
YJR059W_S57	YJR059W	PTK2	S57	S	57	NC	NC.1_2	16.6948378112883	FALSE
YJR059W_S57	YJR059W	PTK2	S57	S	57	P8	P8.13_2	15.4626292723477	FALSE
YJR059W_S57	YJR059W	PTK2	S57	S	57	RP	RP.26_2	12.8138853010021	TRUE
YJR059W_S57	YJR059W	PTK2	S57	S	57	EA	EA.38_2	16.7716688078428	FALSE
YJR059W_S57	YJR059W	PTK2	S57	S	57	RN	RN.49_2	12.3877304374203	TRUE
YJR059W_S57	YJR059W	PTK2	S57	S	57	AF2	AF2.61_2	11.2560763259523	TRUE
YJR059W_S57	YJR059W	PTK2	S57	S	57	CM	CM.72_2	13.6263032537913	TRUE
YJR059W_S57	YJR059W	PTK2	S57	S	57	SO	SO.5_2	13.4042471164405	TRUE
YJR059W_S57	YJR059W	PTK2	S57	S	57	BM	BM.18_2	8.30740588231271	TRUE
YJR059W_S57	YJR059W	PTK2	S57	S	57	CG	CG.42_2	13.7127587405438	TRUE
YJR059W_S57	YJR059W	PTK2	S57	S	57	MY	MY.53_2	15.5948170959243	FALSE
YJR059W_S57	YJR059W	PTK2	S57	S	57	CI	CI.76_2	17.1957544312936	FALSE
YJR059W_S57	YJR059W	PTK2	S57	S	57	DT	DT.6_2	16.7836699368469	FALSE
YJR059W_S57	YJR059W	PTK2	S57	S	57	MN	MN.19_2	13.4356443771352	FALSE
YJR059W_S57	YJR059W	PTK2	S57	S	57	CS18	CS18.30_2	15.7879503255464	FALSE
YJR059W_S57	YJR059W	PTK2	S57	S	57	GL	GL.43_2	13.2550022759875	TRUE
YJR059W_S57	YJR059W	PTK2	S57	S	57	ST	ST.54_2	10.6999661703004	TRUE
YJR059W_S57	YJR059W	PTK2	S57	S	57	VY	VY.77_2	9.87156910482454	TRUE
YJR059W_S57	YJR059W	PTK2	S57	S	57	C7	C7.65_4	13.5377469561189	FALSE
YJR059W_S57	YJR059W	PTK2	S57	S	57	CI	CI.76_4	11.2755347164553	TRUE
YJR059W_S57	YJR059W	PTK2	S57	S	57	WT	WT.88_4	12.5912723277313	FALSE
YJR059W_S57	YJR059W	PTK2	S57	S	57	MD	MD.98_4	16.2234810845106	FALSE
YJR059W_S57	YJR059W	PTK2	S57	S	57	KC	KC.2_5	16.5177216860067	FALSE
YJR059W_S57	YJR059W	PTK2	S57	S	57	BU	BU.14_5	13.662514485148	FALSE
YJR059W_S57	YJR059W	PTK2	S57	S	57	CX	CX.25_5	13.0508356994333	FALSE
YJR059W_S57	YJR059W	PTK2	S57	S	57	NO2	NO2.57_4	16.6807541691945	FALSE
YJR059W_S57	YJR059W	PTK2	S57	S	57	DG	DG.80_4	15.9208939283806	FALSE
YJR059W_S57	YJR059W	PTK2	S57	S	57	FY	FY.91_4	16.6767076723924	FALSE
YJR059W_S57	YJR059W	PTK2	S57	S	57	I7	I7.102_4	7.320819545554	TRUE
YJR059W_S57	YJR059W	PTK2	S57	S	57	DT	DT.6_5	14.1015305206824	FALSE
YJR059W_S57	YJR059W	PTK2	S57	S	57	MN	MN.19_5	15.0256646288142	FALSE
YJR059W_S57	YJR059W	PTK2	S57	S	57	AF	AF.29_5	16.2983019002917	FALSE
YJR059W_S57	YJR059W	PTK2	S57	S	57	TA	TA.50_4	13.6106562022367	FALSE
YJR059W_S57	YJR059W	PTK2	S57	S	57	DY	DY.73_4	15.9112070462594	FALSE
YJR059W_S57	YJR059W	PTK2	S57	S	57	NR	NR.85_4	13.0010507972562	FALSE
YJR059W_S57	YJR059W	PTK2	S57	S	57	EB	EB.95_4	15.4667591509882	FALSE
YJR059W_S57	YJR059W	PTK2	S57	S	57	UT	UT.108_4	15.0274691164352	FALSE
YJR059W_S57	YJR059W	PTK2	S57	S	57	MS	MS.11_5	16.9255234515139	FALSE
YJR059W_S57	YJR059W	PTK2	S57	S	57	HU	HU.23_5	9.65623261594515	TRUE
YJR059W_S57	YJR059W	PTK2	S57	S	57	PQ	PQ.51_4	4.01539807264986	TRUE
YJR059W_S57	YJR059W	PTK2	S57	S	57	DC	DC.63_4	13.9553502119064	FALSE
YJR059W_S57	YJR059W	PTK2	S57	S	57	FP	FP.74_4	13.5192026034258	FALSE
YJR059W_S57	YJR059W	PTK2	S57	S	57	BZ	BZ.86_4	12.9708617171834	FALSE
YJR059W_S57	YJR059W	PTK2	S57	S	57	UT	UT.109_4	15.5434120624017	FALSE
YJR059W_S57	YJR059W	PTK2	S57	S	57	MT	MT.12_5	11.886073918639	TRUE
YJR059W_S57	YJR059W	PTK2	S57	S	57	EC	EC.48_4	8.68319301753123	TRUE
YJR059W_S57	YJR059W	PTK2	S57	S	57	CS23	CS23.60_4	7.14248260443339	TRUE
YJR059W_S57	YJR059W	PTK2	S57	S	57	LA	LA.71_4	12.3883184884424	FALSE
YJR059W_S57	YJR059W	PTK2	S57	S	57	SA	SA.83_4	14.9086130582006	FALSE
YJR059W_S57	YJR059W	PTK2	S57	S	57	OA	OA.105_4	14.5442311353892	FALSE
YJR059W_S57	YJR059W	PTK2	S57	S	57	SD	SD.9_5	14.8807852418901	FALSE
YJR059W_S57	YJR059W	PTK2	S57	S	57	CO	CO.21_5	10.2438289815481	TRUE
YJR059W_S57	YJR059W	PTK2	S57	S	57	AB	AB.52_4	12.2602894319937	FALSE
YJR059W_S57	YJR059W	PTK2	S57	S	57	C8	C8.64_4	15.2075309790367	FALSE
YJR059W_S57	YJR059W	PTK2	S57	S	57	DI	DI.97_4	14.2942532620867	FALSE
YJR059W_S57	YJR059W	PTK2	S57	S	57	NC	NC.1_5	16.3120856493149	FALSE
YJR059W_S57	YJR059W	PTK2	S57	S	57	P8	P8.13_5	16.8822298319374	FALSE
YJR059W_S57	YJR059W	PTK2	S57	S	57	AA	AA.24_5	16.0103209761643	FALSE
YJR059W_S57	YJR059W	PTK2	S57	S	57	HS37	HS37.56_4	8.06813745739776	TRUE
YJR059W_S57	YJR059W	PTK2	S57	S	57	OY	OY.68_4	11.200189206283	FALSE
YJR059W_S57	YJR059W	PTK2	S57	S	57	HU2	HU2.79_4	16.7346618955807	FALSE
YJR059W_S57	YJR059W	PTK2	S57	S	57	FA	FA.90_4	15.8916222318006	FALSE
YJR059W_S57	YJR059W	PTK2	S57	S	57	I5	I5.101_4	16.036585061404	FALSE
YJR059W_S57	YJR059W	PTK2	S57	S	57	SO	SO.5_5	12.4768016522483	FALSE
YJR059W_S57	YJR059W	PTK2	S57	S	57	BM	BM.18_5	13.8790961646614	FALSE
YJR059W_S57	YJR059W	PTK2	S57	S	57	HS42	HS42.28_5	17.5937716683069	FALSE
YJR059W_S57	YJR059W	PTK2	S57	S	57	NO	NO.59_4	9.06000505582203	TRUE
YJR059W_S57	YJR059W	PTK2	S57	S	57	AY	AY.70_4	10.8677699614525	TRUE
YJR059W_S57	YJR059W	PTK2	S57	S	57	SH	SH.82_4	15.4244349416044	FALSE
YJR059W_S57	YJR059W	PTK2	S57	S	57	CZ	CZ.93_4	14.7090325587545	FALSE
YJR059W_S57	YJR059W	PTK2	S57	S	57	YC	YC.104_4	11.6527982102292	TRUE
YJR059W_S57	YJR059W	PTK2	S57	S	57	ET	ET.8_5	14.5722521501108	FALSE
YJR059W_S57	YJR059W	PTK2	S57	S	57	ZN	ZN.20_5	9.83898786467402	TRUE
YJR059W_S57	YJR059W	PTK2	S57	S	57	UTF	UTF.32_5	12.4457150982463	FALSE
YJR059W_S57	YJR059W	PTK2	S57	S	57	CM	CM.72_4	10.8999697445893	TRUE
YJR059W_S57	YJR059W	PTK2	S57	S	57	AZ	AZ.84_4	13.2774641741172	FALSE
YJR059W_S57	YJR059W	PTK2	S57	S	57	ZC	ZC.94_4	15.7433355727614	FALSE
YJR059W_S57	YJR059W	PTK2	S57	S	57	HS48	HS48.106_4	14.2374139413896	FALSE
YJR059W_S57	YJR059W	PTK2	S57	S	57	H2O1	H2O1.10_5	11.8949354666953	TRUE
YJR059W_S57	YJR059W	PTK2	S57	S	57	CF	CF.22_5	14.6865793280755	FALSE
YJR059W_S57	YJR059W	PTK2	S57	S	57	ST	ST.54_4	12.0205519368741	FALSE
YJR059W_S57	YJR059W	PTK2	S57	S	57	C5	C5.66_4	10.9170108206545	TRUE
YJR059W_S57	YJR059W	PTK2	S57	S	57	VY	VY.77_4	15.55968026315	FALSE
YJR059W_S57	YJR059W	PTK2	S57	S	57	AN	AN.89_4	12.7426958905379	FALSE
YJR059W_S57	YJR059W	PTK2	S57	S	57	UT	UT.3_5	15.2160626971341	FALSE
YJR059W_S57	YJR059W	PTK2	S57	S	57	FE	FE.15_5	14.814751434246	FALSE
YJR059W_S57	YJR059W	PTK2	S57	S	57	RP	RP.26_5	10.1902985920403	TRUE
YJR059W_S57	YJR059W	PTK2	S57	S	57	FZ	FZ.55_4	11.3082136603248	TRUE
YJR059W_S57	YJR059W	PTK2	S57	S	57	C3	C3.67_4	15.786974142808	FALSE
YJR059W_S57	YJR059W	PTK2	S57	S	57	BY	BY.78_4	11.4841542357648	TRUE
YJR059W_S57	YJR059W	PTK2	S57	S	57	UT	UT.31_4	13.6300881160278	FALSE
YJR059W_S57	YJR059W	PTK2	S57	S	57	I3	I3.100_4	13.2853643402217	FALSE
YJR059W_S57	YJR059W	PTK2	S57	S	57	CA	CA.4_5	14.7357233237474	FALSE
YJR059W_S57	YJR059W	PTK2	S57	S	57	TU	TU.16_5	11.4984893905194	TRUE
YJR059W_S57	YJR059W	PTK2	S57	S	57	YP	YP.27_5	12.2818306787387	TRUE
YJR059W_S57	YJR059W	PTK2	S57	S	57	LP	LP.58_4	12.0778889489856	FALSE
YJR059W_S57	YJR059W	PTK2	S57	S	57	SZ	SZ.81_4	15.0485460837573	FALSE
YJR059W_S57	YJR059W	PTK2	S57	S	57	CV	CV.92_4	8.64208895593088	TRUE
YJR059W_S57	YJR059W	PTK2	S57	S	57	H21	H21.7_5	2.07298264194521	TRUE
YJR059W_S57	YJR059W	PTK2	S57	S	57	CS18	CS18.30_5	12.5767381737538	TRUE
YJR059W_S57	YJR059W	PTK2	S57	S	57	PBS	PBS.33_5	17.3989673487489	FALSE
YJR059W_S57	YJR059W	PTK2	S57	S	57	C3	C3.67_5	5.77705036650336	TRUE
YJR059W_S57	YJR059W	PTK2	S57	S	57	HU2	HU2.79_5	16.4050687833138	FALSE
YJR059W_S57	YJR059W	PTK2	S57	S	57	FA	FA.90_5	10.9976597071397	TRUE
YJR059W_S57	YJR059W	PTK2	S57	S	57	NO	NO.59_5	14.1262708207897	TRUE
YJR059W_S57	YJR059W	PTK2	S57	S	57	LA	LA.71_5	13.9437955394156	TRUE
YJR059W_S57	YJR059W	PTK2	S57	S	57	SA	SA.83_5	12.354370740635	TRUE
YJR059W_S57	YJR059W	PTK2	S57	S	57	ZC	ZC.94_5	12.226255336195	TRUE
YJR059W_S57	YJR059W	PTK2	S57	S	57	CS23	CS23.60_5	13.9343659241007	TRUE
YJR059W_S57	YJR059W	PTK2	S57	S	57	CM	CM.72_5	14.5670223038536	TRUE
YJR059W_S57	YJR059W	PTK2	S57	S	57	AZ	AZ.84_5	13.6200201878883	FALSE
YJR059W_S57	YJR059W	PTK2	S57	S	57	EB	EB.95_5	17.6396612639762	FALSE
YJR059W_S57	YJR059W	PTK2	S57	S	57	SD	SD.9_6	16.1451758108289	FALSE
YJR059W_S57	YJR059W	PTK2	S57	S	57	GL	GL.43_5	13.4057623951796	TRUE
YJR059W_S57	YJR059W	PTK2	S57	S	57	FZ	FZ.55_5	10.6208935403047	TRUE
YJR059W_S57	YJR059W	PTK2	S57	S	57	C5	C5.66_5	13.998796123163	TRUE
YJR059W_S57	YJR059W	PTK2	S57	S	57	BY	BY.78_5	6.96505672787058	TRUE
YJR059W_S57	YJR059W	PTK2	S57	S	57	UT	UT.31_5	11.2104193911156	TRUE
YJR059W_S57	YJR059W	PTK2	S57	S	57	I3	I3.100_5	13.1989523638688	TRUE
YJR059W_S57	YJR059W	PTK2	S57	S	57	UT	UT.3_6	14.6316945713164	FALSE
YJR059W_S57	YJR059W	PTK2	S57	S	57	FE	FE.15_6	13.0091690854433	TRUE
YJR059W_S57	YJR059W	PTK2	S57	S	57	CN	CN.41_5	11.8217605211663	FALSE
YJR059W_S57	YJR059W	PTK2	S57	S	57	MY	MY.53_5	9.62083630223587	TRUE
YJR059W_S57	YJR059W	PTK2	S57	S	57	C8	C8.64_5	14.2829558241087	FALSE
YJR059W_S57	YJR059W	PTK2	S57	S	57	CI	CI.76_5	14.5475326039613	FALSE
YJR059W_S57	YJR059W	PTK2	S57	S	57	WT	WT.88_5	13.3785085044516	FALSE
YJR059W_S57	YJR059W	PTK2	S57	S	57	KA	KA.99_5	16.3485405708087	FALSE
YJR059W_S57	YJR059W	PTK2	S57	S	57	NC	NC.1_6	15.1490823221212	FALSE
YJR059W_S57	YJR059W	PTK2	S57	S	57	P8	P8.13_6	15.5201912336429	FALSE
YJR059W_S57	YJR059W	PTK2	S57	S	57	OY	OY.68_5	8.29672168722135	TRUE
YJR059W_S57	YJR059W	PTK2	S57	S	57	DG	DG.80_5	15.1312361913013	FALSE
YJR059W_S57	YJR059W	PTK2	S57	S	57	FY	FY.91_5	8.81517037989376	TRUE
YJR059W_S57	YJR059W	PTK2	S57	S	57	I7	I7.102_5	10.1158259337189	TRUE
YJR059W_S57	YJR059W	PTK2	S57	S	57	SO	SO.5_6	8.39968189816446	TRUE
YJR059W_S57	YJR059W	PTK2	S57	S	57	EA	EA.38_5	16.0923566034907	FALSE
YJR059W_S57	YJR059W	PTK2	S57	S	57	TA	TA.50_5	15.0052346737038	FALSE
YJR059W_S57	YJR059W	PTK2	S57	S	57	AF2	AF2.61_5	17.4880633086414	FALSE
YJR059W_S57	YJR059W	PTK2	S57	S	57	DY	DY.73_5	15.2716618946016	FALSE
YJR059W_S57	YJR059W	PTK2	S57	S	57	NR	NR.85_5	13.3230340413277	FALSE
YJR059W_S57	YJR059W	PTK2	S57	S	57	HS48	HS48.106_5	14.2479095452281	FALSE
YJR059W_S57	YJR059W	PTK2	S57	S	57	H2O1	H2O1.10_6	15.353113408382	FALSE
YJR059W_S57	YJR059W	PTK2	S57	S	57	CP	CP.47_5	9.93501759458392	TRUE
YJR059W_S57	YJR059W	PTK2	S57	S	57	LP	LP.58_5	15.6716862430513	FALSE
YJR059W_S57	YJR059W	PTK2	S57	S	57	AY	AY.70_5	9.70781872233561	TRUE
YJR059W_S57	YJR059W	PTK2	S57	S	57	SH	SH.82_5	15.0837517716067	FALSE
YJR059W_S57	YJR059W	PTK2	S57	S	57	CZ	CZ.93_5	11.9819659043576	FALSE
YJR059W_S57	YJR059W	PTK2	S57	S	57	H21	H21.7_6	14.1493731263045	FALSE
YJR059W_S57	YJR059W	PTK2	S57	S	57	LG	LG.35_5	12.1791095681361	FALSE
YJR059W_S57	YJR059W	PTK2	S57	S	57	NY	NY.46_5	11.8053039664725	FALSE
YJR059W_S57	YJR059W	PTK2	S57	S	57	NO2	NO2.57_5	16.5326488457817	FALSE
YJR059W_S57	YJR059W	PTK2	S57	S	57	SZ	SZ.81_5	12.3875376011188	FALSE
YJR059W_S57	YJR059W	PTK2	S57	S	57	I8	I8.103_5	14.8833187221345	FALSE
YJR059W_S57	YJR059W	PTK2	S57	S	57	PQ	PQ.51_5	9.35729872788631	TRUE
YJR059W_S57	YJR059W	PTK2	S57	S	57	SP	SP.62_5	18.5072670090527	FALSE
YJR059W_S57	YJR059W	PTK2	S57	S	57	FP	FP.74_5	13.9006197882261	FALSE
YJR059W_S57	YJR059W	PTK2	S57	S	57	BZ	BZ.86_5	15.5176583811329	FALSE
YJR059W_S57	YJR059W	PTK2	S57	S	57	UT	UT.108_5	12.6538758847484	FALSE
YJR059W_S57	YJR059W	PTK2	S57	S	57	MS	MS.11_6	8.42840722834924	TRUE
YJR059W_S57	YJR059W	PTK2	S57	S	57	NN	NN.40_5	13.6446570960199	FALSE
YJR059W_S57	YJR059W	PTK2	S57	S	57	AB	AB.52_5	12.6991371988044	FALSE
YJR059W_S57	YJR059W	PTK2	S57	S	57	DC	DC.63_5	15.0513389849851	FALSE
YJR059W_S57	YJR059W	PTK2	S57	S	57	CY	CY.75_5	10.8971254789304	TRUE
YJR059W_S57	YJR059W	PTK2	S57	S	57	VC	VC.87_5	11.7359810372906	FALSE
YJR059W_S57	YJR059W	PTK2	S57	S	57	MD	MD.98_5	16.0819767617058	FALSE
YJR059W_S57	YJR059W	PTK2	S57	S	57	UT	UT.109_5	8.70099956444554	TRUE
YJR059W_S57	YJR059W	PTK2	S57	S	57	MT	MT.12_6	11.729403752429	FALSE
YJR059W_S57	YJR059W	PTK2	S57	S	57	CG	CG.42_5	14.1084543658104	FALSE
YJR059W_S57	YJR059W	PTK2	S57	S	57	ST	ST.54_5	7.68357472397346	TRUE
YJR059W_S57	YJR059W	PTK2	S57	S	57	C7	C7.65_5	14.1724813278632	FALSE
YJR059W_S57	YJR059W	PTK2	S57	S	57	VY	VY.77_5	15.7266108997609	FALSE
YJR059W_S57	YJR059W	PTK2	S57	S	57	AN	AN.89_5	15.5613787149281	FALSE
YJR059W_S57	YJR059W	PTK2	S57	S	57	KC	KC.2_6	16.3953911648638	FALSE
YJR059W_S57	YJR059W	PTK2	S57	S	57	BU	BU.14_6	14.2432930053722	FALSE
YJR059W_S57	YJR059W	PTK2	S57	S	57	CF	CF.22_6	15.667551015294	FALSE
YJR059W_S57	YJR059W	PTK2	S57	S	57	NG	NG.34_6	13.4319172560604	FALSE
YJR059W_S57	YJR059W	PTK2	S57	S	57	NY	NY.46_6	15.1541249012246	FALSE
YJR059W_S57	YJR059W	PTK2	S57	S	57	NO2	NO2.57_6	10.8192623514384	TRUE
YJR059W_S57	YJR059W	PTK2	S57	S	57	DG	DG.80_6	16.2011517208487	FALSE
YJR059W_S57	YJR059W	PTK2	S57	S	57	FA	FA.90_6	15.0239061967505	FALSE
YJR059W_S57	YJR059W	PTK2	S57	S	57	I7	I7.102_6	9.69706928422183	TRUE
YJR059W_S57	YJR059W	PTK2	S57	S	57	YP	YP.27_6	11.0695372542468	TRUE
YJR059W_S57	YJR059W	PTK2	S57	S	57	SP	SP.62_6	15.9654336513388	FALSE
YJR059W_S57	YJR059W	PTK2	S57	S	57	FP	FP.74_6	10.2320319743979	FALSE
YJR059W_S57	YJR059W	PTK2	S57	S	57	NR	NR.85_6	15.2674457927478	FALSE
YJR059W_S57	YJR059W	PTK2	S57	S	57	EB	EB.95_6	14.1408598360399	FALSE
YJR059W_S57	YJR059W	PTK2	S57	S	57	UT	UT.108_6	14.1621416454437	FALSE
YJR059W_S57	YJR059W	PTK2	S57	S	57	HS42	HS42.28_6	9.62968501942556	TRUE
YJR059W_S57	YJR059W	PTK2	S57	S	57	NN	NN.40_6	9.30073071763178	TRUE
YJR059W_S57	YJR059W	PTK2	S57	S	57	PQ	PQ.51_6	14.4795580786667	FALSE
YJR059W_S57	YJR059W	PTK2	S57	S	57	DC	DC.63_6	10.506941170508	TRUE
YJR059W_S57	YJR059W	PTK2	S57	S	57	CY	CY.75_6	11.0734366371505	TRUE
YJR059W_S57	YJR059W	PTK2	S57	S	57	RP	RP.26_6	14.506676328499	FALSE
YJR059W_S57	YJR059W	PTK2	S57	S	57	EA	EA.38_6	15.5695799717771	FALSE
YJR059W_S57	YJR059W	PTK2	S57	S	57	TA	TA.50_6	11.000346757118	TRUE
YJR059W_S57	YJR059W	PTK2	S57	S	57	DY	DY.73_6	15.906027220708	FALSE
YJR059W_S57	YJR059W	PTK2	S57	S	57	AZ	AZ.84_6	15.7544467577405	FALSE
YJR059W_S57	YJR059W	PTK2	S57	S	57	ZC	ZC.94_6	16.2729125138966	FALSE
YJR059W_S57	YJR059W	PTK2	S57	S	57	HU	HU.23_6	7.97652955500883	TRUE
YJR059W_S57	YJR059W	PTK2	S57	S	57	LG	LG.35_6	12.7725954214043	TRUE
YJR059W_S57	YJR059W	PTK2	S57	S	57	CP	CP.47_6	9.03457719750018	TRUE
YJR059W_S57	YJR059W	PTK2	S57	S	57	LP	LP.58_6	10.913553880914	TRUE
YJR059W_S57	YJR059W	PTK2	S57	S	57	AY	AY.70_6	12.5099185537259	TRUE
YJR059W_S57	YJR059W	PTK2	S57	S	57	FY	FY.91_6	9.88274302520535	TRUE
YJR059W_S57	YJR059W	PTK2	S57	S	57	I8	I8.103_6	9.21879136583851	TRUE
YJR059W_S57	YJR059W	PTK2	S57	S	57	TU	TU.16_6	10.5625251027813	TRUE
YJR059W_S57	YJR059W	PTK2	S57	S	57	AF	AF.29_6	15.7050438995875	FALSE
YJR059W_S57	YJR059W	PTK2	S57	S	57	CN	CN.41_6	14.4929850529013	FALSE
YJR059W_S57	YJR059W	PTK2	S57	S	57	AB	AB.52_6	12.2548311938388	TRUE
YJR059W_S57	YJR059W	PTK2	S57	S	57	C8	C8.64_6	12.9069590542591	FALSE
YJR059W_S57	YJR059W	PTK2	S57	S	57	BZ	BZ.86_6	15.0530979403373	FALSE
YJR059W_S57	YJR059W	PTK2	S57	S	57	DI	DI.97_6	15.6677735741244	FALSE
YJR059W_S57	YJR059W	PTK2	S57	S	57	MN	MN.19_6	11.9391706453125	TRUE
YJR059W_S57	YJR059W	PTK2	S57	S	57	UTF	UTF.32_6	17.0590607963135	FALSE
YJR059W_S57	YJR059W	PTK2	S57	S	57	GL	GL.43_6	12.9245948611713	FALSE
YJR059W_S57	YJR059W	PTK2	S57	S	57	ST	ST.54_6	12.6005763832937	TRUE
YJR059W_S57	YJR059W	PTK2	S57	S	57	C5	C5.66_6	11.974961708847	TRUE
YJR059W_S57	YJR059W	PTK2	S57	S	57	BY	BY.78_6	9.88207141484738	TRUE
YJR059W_S57	YJR059W	PTK2	S57	S	57	WT	WT.88_6	16.9178658938143	FALSE
YJR059W_S57	YJR059W	PTK2	S57	S	57	KA	KA.99_6	16.7419873912401	FALSE
YJR059W_S57	YJR059W	PTK2	S57	S	57	CW	CW.37_6	9.2704290466083	TRUE
YJR059W_S57	YJR059W	PTK2	S57	S	57	RN	RN.49_6	16.9449145758436	FALSE
YJR059W_S57	YJR059W	PTK2	S57	S	57	CS23	CS23.60_6	12.3722241172209	TRUE
YJR059W_S57	YJR059W	PTK2	S57	S	57	CM	CM.72_6	17.8263235502355	FALSE
YJR059W_S57	YJR059W	PTK2	S57	S	57	SA	SA.83_6	11.5506404972432	TRUE
YJR059W_S57	YJR059W	PTK2	S57	S	57	CS18	CS18.30_6	7.61533672204941	TRUE
YJR059W_S57	YJR059W	PTK2	S57	S	57	CG	CG.42_6	13.3489700592399	FALSE
YJR059W_S57	YJR059W	PTK2	S57	S	57	MY	MY.53_6	14.1385038427721	FALSE
YJR059W_S57	YJR059W	PTK2	S57	S	57	C7	C7.65_6	13.4976910263212	FALSE
YJR059W_S57	YJR059W	PTK2	S57	S	57	VY	VY.77_6	15.9559104305064	FALSE
YJR059W_S57	YJR059W	PTK2	S57	S	57	VC	VC.87_6	10.4770972028569	TRUE
YJR059W_S57	YJR059W	PTK2	S57	S	57	MD	MD.98_6	15.8631454954091	FALSE
YJR059W_S57	YJR059W	PTK2	S57	S	57	ZN	ZN.20_6	10.3095104807295	TRUE
YJR059W_S57	YJR059W	PTK2	S57	S	57	RF	RF.44_6	11.6048235409481	TRUE
YJR059W_S57	YJR059W	PTK2	S57	S	57	FZ	FZ.55_6	11.0007075577572	TRUE
YJR059W_S57	YJR059W	PTK2	S57	S	57	C3	C3.67_6	11.3280497593707	TRUE
YJR059W_S57	YJR059W	PTK2	S57	S	57	AN	AN.89_6	15.1099600513465	FALSE
YJR059W_S57	YJR059W	PTK2	S57	S	57	I3	I3.100_6	9.54815006670667	TRUE
YJR059W_S57	YJR059W	PTK2	S57	S	57	CO	CO.21_6	14.9474371546129	FALSE
YJR059W_S57	YJR059W	PTK2	S57	S	57	PBS	PBS.33_6	15.8378011480102	FALSE
YJR059W_S57	YJR059W	PTK2	S57	S	57	DM	DM.45_6	13.9340711045504	FALSE
YJR059W_S57	YJR059W	PTK2	S57	S	57	HS37	HS37.56_6	15.1455291657342	FALSE
YJR059W_S57	YJR059W	PTK2	S57	S	57	OY	OY.68_6	14.2979135536818	FALSE
YJR059W_S57	YJR059W	PTK2	S57	S	57	HU2	HU2.79_6	15.142342571039	FALSE
YJR059W_S57	YJR059W	PTK2	S57	S	57	UT	UT.31_6	10.8364397062177	TRUE
YJR059W_S57	YJR059W	PTK2	S57	S	57	I5	I5.101_6	14.2278744282487	FALSE
YJR059W_S57	YJR059W	PTK2	S57	S	57	AA	AA.24_6	15.0853181303149	FALSE
YJR059W_S57	YJR059W	PTK2	S57	S	57	DP	DP.36_6	15.6532718858779	FALSE
YJR059W_S57	YJR059W	PTK2	S57	S	57	NO	NO.59_6	15.1931291820276	FALSE
YJR059W_S57	YJR059W	PTK2	S57	S	57	LA	LA.71_6	11.8630908171021	TRUE
YJR059W_S57	YJR059W	PTK2	S57	S	57	SH	SH.82_6	5.32840603553417	TRUE
YJR059W_S57	YJR059W	PTK2	S57	S	57	CV	CV.92_6	15.4902471589646	FALSE
YJR059W_S57	YJR059W	PTK2	S57	S	57	YC	YC.104_6	4.65975347476532	TRUE
YJR059W_S57	YJR059W	PTK2	S57	S	57	DG	DG.80_3	15.3545798674841	FALSE
YJR059W_S57	YJR059W	PTK2	S57	S	57	FY	FY.91_3	15.9510013936759	FALSE
YJR059W_S57	YJR059W	PTK2	S57	S	57	I8	I8.103_3	15.5949106443826	FALSE
YJR059W_S57	YJR059W	PTK2	S57	S	57	H21	H21.7_4	9.28065814212336	TRUE
YJR059W_S57	YJR059W	PTK2	S57	S	57	BM	BM.18_4	15.3958409638457	FALSE
YJR059W_S57	YJR059W	PTK2	S57	S	57	CS18	CS18.30_4	11.8748642530196	FALSE
YJR059W_S57	YJR059W	PTK2	S57	S	57	GL	GL.43_4	12.2457958259543	FALSE
YJR059W_S57	YJR059W	PTK2	S57	S	57	CM	CM.72_3	15.195482395179	FALSE
YJR059W_S57	YJR059W	PTK2	S57	S	57	SA	SA.83_3	15.7258782371354	FALSE
YJR059W_S57	YJR059W	PTK2	S57	S	57	ZC	ZC.94_3	15.2546528005866	FALSE
YJR059W_S57	YJR059W	PTK2	S57	S	57	HS48	HS48.106_3	16.0003193254232	FALSE
YJR059W_S57	YJR059W	PTK2	S57	S	57	CO	CO.21_4	13.0364574682655	FALSE
YJR059W_S57	YJR059W	PTK2	S57	S	57	NG	NG.34_4	13.1108997575759	FALSE
YJR059W_S57	YJR059W	PTK2	S57	S	57	NY	NY.46_4	9.54729144457508	FALSE
YJR059W_S57	YJR059W	PTK2	S57	S	57	DY	DY.73_3	15.1201105392149	FALSE
YJR059W_S57	YJR059W	PTK2	S57	S	57	AZ	AZ.84_3	15.4420459842249	FALSE
YJR059W_S57	YJR059W	PTK2	S57	S	57	EB	EB.95_3	15.054442857285	FALSE
YJR059W_S57	YJR059W	PTK2	S57	S	57	UT	UT.108_3	15.1418854308748	FALSE
YJR059W_S57	YJR059W	PTK2	S57	S	57	H2O1	H2O1.10_4	8.51848223043953	TRUE
YJR059W_S57	YJR059W	PTK2	S57	S	57	CF	CF.22_4	6.72637685700607	TRUE
YJR059W_S57	YJR059W	PTK2	S57	S	57	LG	LG.35_4	8.22914521501156	TRUE
YJR059W_S57	YJR059W	PTK2	S57	S	57	CP	CP.47_4	9.27504905002646	TRUE
YJR059W_S57	YJR059W	PTK2	S57	S	57	C3	C3.67_3	9.94403379155555	TRUE
YJR059W_S57	YJR059W	PTK2	S57	S	57	BY	BY.78_3	10.1248641919136	TRUE
YJR059W_S57	YJR059W	PTK2	S57	S	57	UT	UT.31_3	13.3479680469155	FALSE
YJR059W_S57	YJR059W	PTK2	S57	S	57	I5	I5.101_3	4.16151051701162	TRUE
YJR059W_S57	YJR059W	PTK2	S57	S	57	SO	SO.5_4	9.76386384465681	TRUE
YJR059W_S57	YJR059W	PTK2	S57	S	57	FE	FE.15_4	9.79208144823729	TRUE
YJR059W_S57	YJR059W	PTK2	S57	S	57	HS42	HS42.28_4	15.7695112209185	FALSE
YJR059W_S57	YJR059W	PTK2	S57	S	57	CN	CN.41_4	14.2083904325565	FALSE
YJR059W_S57	YJR059W	PTK2	S57	S	57	LA	LA.71_3	15.38483552686	FALSE
YJR059W_S57	YJR059W	PTK2	S57	S	57	SH	SH.82_3	16.2303306435487	FALSE
YJR059W_S57	YJR059W	PTK2	S57	S	57	CZ	CZ.93_3	15.958077143163	FALSE
YJR059W_S57	YJR059W	PTK2	S57	S	57	OA	OA.105_3	13.3155407471479	FALSE
YJR059W_S57	YJR059W	PTK2	S57	S	57	SD	SD.9_4	15.2689852688496	FALSE
YJR059W_S57	YJR059W	PTK2	S57	S	57	ZN	ZN.20_4	15.423337555546	FALSE
YJR059W_S57	YJR059W	PTK2	S57	S	57	PBS	PBS.33_4	13.4909155811336	FALSE
YJR059W_S57	YJR059W	PTK2	S57	S	57	DM	DM.45_4	9.53499708726793	TRUE
YJR059W_S57	YJR059W	PTK2	S57	S	57	DC	DC.63_3	13.3638070202561	FALSE
YJR059W_S57	YJR059W	PTK2	S57	S	57	FP	FP.74_3	13.8116363382347	FALSE
YJR059W_S57	YJR059W	PTK2	S57	S	57	NR	NR.85_3	13.9086554324972	FALSE
YJR059W_S57	YJR059W	PTK2	S57	S	57	UT	UT.109_3	14.1763892572992	FALSE
YJR059W_S57	YJR059W	PTK2	S57	S	57	MS	MS.11_4	12.2246328379641	FALSE
YJR059W_S57	YJR059W	PTK2	S57	S	57	HU	HU.23_4	13.8417259890103	FALSE
YJR059W_S57	YJR059W	PTK2	S57	S	57	DP	DP.36_4	13.3096980876078	FALSE
YJR059W_S57	YJR059W	PTK2	S57	S	57	CI	CI.76_3	15.3156136629671	FALSE
YJR059W_S57	YJR059W	PTK2	S57	S	57	WT	WT.88_3	15.4221404527851	FALSE
YJR059W_S57	YJR059W	PTK2	S57	S	57	KA	KA.99_3	14.2073491771698	FALSE
YJR059W_S57	YJR059W	PTK2	S57	S	57	UT	UT.3_4	15.2762570754141	FALSE
YJR059W_S57	YJR059W	PTK2	S57	S	57	RP	RP.26_4	12.5461884590446	FALSE
YJR059W_S57	YJR059W	PTK2	S57	S	57	C8	C8.64_3	14.8062521244514	FALSE
YJR059W_S57	YJR059W	PTK2	S57	S	57	BZ	BZ.86_3	14.6835719510565	FALSE
YJR059W_S57	YJR059W	PTK2	S57	S	57	DI	DI.97_3	13.8447812490011	FALSE
YJR059W_S57	YJR059W	PTK2	S57	S	57	NC	NC.1_4	15.1976558876181	FALSE
YJR059W_S57	YJR059W	PTK2	S57	S	57	MT	MT.12_4	13.8800384580933	FALSE
YJR059W_S57	YJR059W	PTK2	S57	S	57	AA	AA.24_4	11.5427204713262	FALSE
YJR059W_S57	YJR059W	PTK2	S57	S	57	CW	CW.37_4	8.80284981877765	TRUE
YJR059W_S57	YJR059W	PTK2	S57	S	57	C7	C7.65_3	11.6091555962007	FALSE
YJR059W_S57	YJR059W	PTK2	S57	S	57	CY	CY.75_3	6.47663736259955	TRUE
YJR059W_S57	YJR059W	PTK2	S57	S	57	VC	VC.87_3	8.10185783363795	TRUE
YJR059W_S57	YJR059W	PTK2	S57	S	57	MD	MD.98_3	15.1359865207475	FALSE
YJR059W_S57	YJR059W	PTK2	S57	S	57	KC	KC.2_4	15.6263062908705	FALSE
YJR059W_S57	YJR059W	PTK2	S57	S	57	P8	P8.13_4	15.3327346846423	FALSE
YJR059W_S57	YJR059W	PTK2	S57	S	57	CX	CX.25_4	11.177415201489	FALSE
YJR059W_S57	YJR059W	PTK2	S57	S	57	EA	EA.38_4	13.1489452658556	FALSE
YJR059W_S57	YJR059W	PTK2	S57	S	57	OY	OY.68_3	15.4244051092147	FALSE
YJR059W_S57	YJR059W	PTK2	S57	S	57	HU2	HU2.79_3	15.2324859844266	FALSE
YJR059W_S57	YJR059W	PTK2	S57	S	57	FA	FA.90_3	15.1896773247662	FALSE
YJR059W_S57	YJR059W	PTK2	S57	S	57	I7	I7.102_3	13.239867166414	FALSE
YJR059W_S57	YJR059W	PTK2	S57	S	57	DT	DT.6_4	14.6528900939933	FALSE
YJR059W_S57	YJR059W	PTK2	S57	S	57	TU	TU.16_4	11.2978854365728	FALSE
YJR059W_S57	YJR059W	PTK2	S57	S	57	AF	AF.29_4	14.7556524306436	FALSE
YJR059W_S57	YJR059W	PTK2	S57	S	57	CG	CG.42_4	14.026421275406	FALSE
YJR059W_S57	YJR059W	PTK2	S57	S	57	AY	AY.70_3	15.4318224572365	FALSE
YJR059W_S57	YJR059W	PTK2	S57	S	57	SZ	SZ.81_3	16.2851081913186	FALSE
YJR059W_S57	YJR059W	PTK2	S57	S	57	CV	CV.92_3	13.4505635600257	FALSE
YJR059W_S57	YJR059W	PTK2	S57	S	57	YC	YC.104_3	15.18392306738	FALSE
YJR059W_S57	YJR059W	PTK2	S57	S	57	ET	ET.8_4	12.3117486597172	FALSE
YJR059W_S57	YJR059W	PTK2	S57	S	57	MN	MN.19_4	15.8441935944113	FALSE
YJR059W_S57	YJR059W	PTK2	S57	S	57	UTF	UTF.32_4	11.1851055717883	FALSE
YJR059W_S57	YJR059W	PTK2	S57	S	57	RF	RF.44_4	10.29459488302	FALSE
YJR059W_S57	YJR059W	PTK2	S57	S	57	UT	UT.3_1	12.5362721493922	FALSE
YJR059W_S57	YJR059W	PTK2	S57	S	57	FE	FE.15_1	13.0240130270367	FALSE
YJR059W_S57	YJR059W	PTK2	S57	S	57	YP	YP.27_1	11.7122596388853	FALSE
YJR059W_S57	YJR059W	PTK2	S57	S	57	PQ	PQ.51_1	9.70493526128082	FALSE
YJR059W_S57	YJR059W	PTK2	S57	S	57	DC	DC.63_1	11.1219452669647	FALSE
YJR059W_S57	YJR059W	PTK2	S57	S	57	FP	FP.74_1	12.7789170001834	FALSE
YJR059W_S57	YJR059W	PTK2	S57	S	57	BZ	BZ.86_1	13.065378706437	FALSE
YJR059W_S57	YJR059W	PTK2	S57	S	57	SD	SD.9_1	12.2098687568441	FALSE
YJR059W_S57	YJR059W	PTK2	S57	S	57	CO	CO.21_1	12.3330755580544	FALSE
YJR059W_S57	YJR059W	PTK2	S57	S	57	NG	NG.34_1	15.6896502949253	FALSE
YJR059W_S57	YJR059W	PTK2	S57	S	57	DM	DM.45_1	14.665246787018	FALSE
YJR059W_S57	YJR059W	PTK2	S57	S	57	NO2	NO2.57_1	14.9234388752777	FALSE
YJR059W_S57	YJR059W	PTK2	S57	S	57	OY	OY.68_1	15.1114371750552	FALSE
YJR059W_S57	YJR059W	PTK2	S57	S	57	DG	DG.80_1	13.2105560810901	FALSE
YJR059W_S57	YJR059W	PTK2	S57	S	57	FY	FY.91_1	15.445992139104	FALSE
YJR059W_S57	YJR059W	PTK2	S57	S	57	DT	DT.6_1	12.7004396532728	FALSE
YJR059W_S57	YJR059W	PTK2	S57	S	57	BM	BM.18_1	13.7459934288611	FALSE
YJR059W_S57	YJR059W	PTK2	S57	S	57	CS18	CS18.30_1	11.9785299477519	FALSE
YJR059W_S57	YJR059W	PTK2	S57	S	57	CG	CG.42_1	14.9781102172293	FALSE
YJR059W_S57	YJR059W	PTK2	S57	S	57	ST	ST.54_1	14.4815527851511	FALSE
YJR059W_S57	YJR059W	PTK2	S57	S	57	VY	VY.77_1	13.2826009418204	FALSE
YJR059W_S57	YJR059W	PTK2	S57	S	57	AN	AN.89_1	14.6419476752041	FALSE
YJR059W_S57	YJR059W	PTK2	S57	S	57	MT	MT.12_1	7.99545492238546	TRUE
YJR059W_S57	YJR059W	PTK2	S57	S	57	AA	AA.24_1	13.0247619358799	FALSE
YJR059W_S57	YJR059W	PTK2	S57	S	57	CW	CW.37_1	6.90609380455755	TRUE
YJR059W_S57	YJR059W	PTK2	S57	S	57	EC	EC.48_1	12.92331951404	FALSE
YJR059W_S57	YJR059W	PTK2	S57	S	57	CS23	CS23.60_1	10.3562651141371	FALSE
YJR059W_S57	YJR059W	PTK2	S57	S	57	LA	LA.71_1	12.0703287232433	FALSE
YJR059W_S57	YJR059W	PTK2	S57	S	57	SA	SA.83_1	14.4871743176543	FALSE
YJR059W_S57	YJR059W	PTK2	S57	S	57	CZ	CZ.93_1	14.1203298921998	FALSE
YJR059W_S57	YJR059W	PTK2	S57	S	57	NC	NC.1_1	11.0338669141842	FALSE
YJR059W_S57	YJR059W	PTK2	S57	S	57	P8	P8.13_1	15.2084339504254	FALSE
YJR059W_S57	YJR059W	PTK2	S57	S	57	CX	CX.25_1	12.3768667733546	FALSE
YJR059W_S57	YJR059W	PTK2	S57	S	57	RN	RN.49_1	11.9042718832581	FALSE
YJR059W_S57	YJR059W	PTK2	S57	S	57	AF2	AF2.61_1	16.0202862849424	FALSE
YJR059W_S57	YJR059W	PTK2	S57	S	57	CM	CM.72_1	12.8200152043273	FALSE
YJR059W_S57	YJR059W	PTK2	S57	S	57	AZ	AZ.84_1	12.7181680787228	FALSE
YJR059W_S57	YJR059W	PTK2	S57	S	57	SO	SO.5_1	15.327094853973	FALSE
YJR059W_S57	YJR059W	PTK2	S57	S	57	AF	AF.29_1	13.6399064646804	FALSE
YJR059W_S57	YJR059W	PTK2	S57	S	57	CN	CN.41_1	14.4458359824146	FALSE
YJR059W_S57	YJR059W	PTK2	S57	S	57	MY	MY.53_1	8.27322729579658	TRUE
YJR059W_S57	YJR059W	PTK2	S57	S	57	C7	C7.65_1	13.7874352656483	FALSE
YJR059W_S57	YJR059W	PTK2	S57	S	57	CI	CI.76_1	12.7477907243008	FALSE
YJR059W_S57	YJR059W	PTK2	S57	S	57	WT	WT.88_1	13.4563602327351	FALSE
YJR059W_S57	YJR059W	PTK2	S57	S	57	H2O1	H2O1.10_1	12.1720708430936	FALSE
YJR059W_S57	YJR059W	PTK2	S57	S	57	CF	CF.22_1	13.1675061764633	FALSE
YJR059W_S57	YJR059W	PTK2	S57	S	57	LG	LG.35_1	14.5195283392886	FALSE
YJR059W_S57	YJR059W	PTK2	S57	S	57	NY	NY.46_1	12.081216395119	FALSE
YJR059W_S57	YJR059W	PTK2	S57	S	57	LP	LP.58_1	14.3394086114411	FALSE
YJR059W_S57	YJR059W	PTK2	S57	S	57	SZ	SZ.81_1	12.2416588119742	FALSE
YJR059W_S57	YJR059W	PTK2	S57	S	57	MS	MS.11_1	14.3874949606317	FALSE
YJR059W_S57	YJR059W	PTK2	S57	S	57	HU	HU.23_1	14.1638969950632	FALSE
YJR059W_S57	YJR059W	PTK2	S57	S	57	DP	DP.36_1	10.9727809009548	FALSE
YJR059W_S57	YJR059W	PTK2	S57	S	57	CP	CP.47_1	11.3606758130467	FALSE
YJR059W_S57	YJR059W	PTK2	S57	S	57	NO	NO.59_1	13.6862610427441	FALSE
YJR059W_S57	YJR059W	PTK2	S57	S	57	AY	AY.70_1	13.0718071663728	FALSE
YJR059W_S57	YJR059W	PTK2	S57	S	57	SH	SH.82_1	13.9812142391207	FALSE
YJR059W_S57	YJR059W	PTK2	S57	S	57	CV	CV.92_1	15.3233744134425	FALSE
YJR059W_S57	YJR059W	PTK2	S57	S	57	KC	KC.2_1	15.2725777526842	FALSE
YJR059W_S57	YJR059W	PTK2	S57	S	57	BU	BU.14_1	13.4270230650984	FALSE
YJR059W_S57	YJR059W	PTK2	S57	S	57	RP	RP.26_1	12.2856668818374	FALSE
YJR059W_S57	YJR059W	PTK2	S57	S	57	EA	EA.38_1	12.1915791084932	FALSE
YJR059W_S57	YJR059W	PTK2	S57	S	57	TA	TA.50_1	11.6379766030923	FALSE
YJR059W_S57	YJR059W	PTK2	S57	S	57	SP	SP.62_1	16.3372543004189	FALSE
YJR059W_S57	YJR059W	PTK2	S57	S	57	DY	DY.73_1	14.7757601554309	FALSE
YJR059W_S57	YJR059W	PTK2	S57	S	57	NR	NR.85_1	12.0240923904971	FALSE
YJR059W_S57	YJR059W	PTK2	S57	S	57	CA	CA.4_1	14.8589760812309	FALSE
YJR059W_S57	YJR059W	PTK2	S57	S	57	TU	TU.16_1	12.4578551344928	FALSE
YJR059W_S57	YJR059W	PTK2	S57	S	57	HS42	HS42.28_1	15.0848914841812	FALSE
YJR059W_S57	YJR059W	PTK2	S57	S	57	NN	NN.40_1	13.3885386611788	FALSE
YJR059W_S57	YJR059W	PTK2	S57	S	57	AB	AB.52_1	14.7254854571773	FALSE
YJR059W_S57	YJR059W	PTK2	S57	S	57	C8	C8.64_1	15.0548650105306	FALSE
YJR059W_S57	YJR059W	PTK2	S57	S	57	CY	CY.75_1	14.9820808364915	FALSE
YJR059W_S57	YJR059W	PTK2	S57	S	57	VC	VC.87_1	12.1262262709776	FALSE
YJR059W_S57	YJR059W	PTK2	S57	S	57	H21	H21.7_1	14.2070553907046	FALSE
YJR059W_S57	YJR059W	PTK2	S57	S	57	MN	MN.19_1	13.9951786410937	FALSE
YJR059W_S57	YJR059W	PTK2	S57	S	57	UTF	UTF.32_1	12.2774701467517	FALSE
YJR059W_S57	YJR059W	PTK2	S57	S	57	GL	GL.43_1	14.5044255056762	FALSE
YJR059W_S57	YJR059W	PTK2	S57	S	57	FZ	FZ.55_1	6.53323135809832	TRUE
YJR059W_S57	YJR059W	PTK2	S57	S	57	C5	C5.66_1	12.2464737466235	FALSE
YJR059W_S57	YJR059W	PTK2	S57	S	57	BY	BY.78_1	11.5928972386206	FALSE
YJR059W_S57	YJR059W	PTK2	S57	S	57	UT	UT.31_1	13.6815651804598	FALSE
YJR059W_S57	YJR059W	PTK2	S57	S	57	ET	ET.8_1	11.9447371650673	FALSE
YJR059W_S57	YJR059W	PTK2	S57	S	57	ZN	ZN.20_1	13.9573916688339	FALSE
YJR059W_S57	YJR059W	PTK2	S57	S	57	PBS	PBS.33_1	15.0551346201588	FALSE
YJR059W_S57	YJR059W	PTK2	S57	S	57	RF	RF.44_1	13.3967168151246	FALSE
YJR059W_S57	YJR059W	PTK2	S57	S	57	HS37	HS37.56_1	13.3927132123335	FALSE
YJR059W_S57	YJR059W	PTK2	S57	S	57	C3	C3.67_1	15.9848025494676	FALSE
YJR059W_S57	YJR059W	PTK2	S57	S	57	HU2	HU2.79_1	11.5587813847817	FALSE
YJR059W_S57	YJR059W	PTK2	S57	S	57	FA	FA.90_1	10.9342131208683	FALSE
YJR059W_T56	YJR059W	PTK2	T56	T	56	FA	FA.90_2	6.18824607663406	TRUE
YJR059W_T56	YJR059W	PTK2	T56	T	56	I5	I5.101_2	17.3354262492153	FALSE
YJR059W_T56	YJR059W	PTK2	T56	T	56	CA	CA.4_3	17.237574472455	FALSE
YJR059W_T56	YJR059W	PTK2	T56	T	56	BU	BU.14_3	11.4697895651676	TRUE
YJR059W_T56	YJR059W	PTK2	T56	T	56	NN	NN.40_3	12.1523310672449	TRUE
YJR059W_T56	YJR059W	PTK2	T56	T	56	PQ	PQ.51_3	6.9026916904494096	TRUE
YJR059W_T56	YJR059W	PTK2	T56	T	56	DG	DG.80_2	10.4912278231918	TRUE
YJR059W_T56	YJR059W	PTK2	T56	T	56	FY	FY.91_2	13.0588206634149	FALSE
YJR059W_T56	YJR059W	PTK2	T56	T	56	I7	I7.102_2	10.5991265447873	TRUE
YJR059W_T56	YJR059W	PTK2	T56	T	56	SO	SO.5_3	11.3425037750036	TRUE
YJR059W_T56	YJR059W	PTK2	T56	T	56	FE	FE.15_3	11.2326924599264	TRUE
YJR059W_T56	YJR059W	PTK2	T56	T	56	HS42	HS42.28_3	16.0457814573094	FALSE
YJR059W_T56	YJR059W	PTK2	T56	T	56	CN	CN.41_3	16.2347773117636	FALSE
YJR059W_T56	YJR059W	PTK2	T56	T	56	AB	AB.52_3	12.0180067827648	TRUE
YJR059W_T56	YJR059W	PTK2	T56	T	56	SZ	SZ.81_2	9.36322144933725	TRUE
YJR059W_T56	YJR059W	PTK2	T56	T	56	DT	DT.6_3	15.864831007986	FALSE
YJR059W_T56	YJR059W	PTK2	T56	T	56	TU	TU.16_3	10.3602663397593	TRUE
YJR059W_T56	YJR059W	PTK2	T56	T	56	AF	AF.29_3	13.0262596655162	FALSE
YJR059W_T56	YJR059W	PTK2	T56	T	56	CG	CG.42_3	14.7690495618603	FALSE
YJR059W_T56	YJR059W	PTK2	T56	T	56	CV	CV.92_2	17.1897314185503	FALSE
YJR059W_T56	YJR059W	PTK2	T56	T	56	H21	H21.7_3	18.5611407342918	FALSE
YJR059W_T56	YJR059W	PTK2	T56	T	56	CS18	CS18.30_3	15.7874508157574	FALSE
YJR059W_T56	YJR059W	PTK2	T56	T	56	CZ	CZ.93_2	12.4056511294803	TRUE
YJR059W_T56	YJR059W	PTK2	T56	T	56	OA	OA.105_2	16.9377831034539	FALSE
YJR059W_T56	YJR059W	PTK2	T56	T	56	MN	MN.19_3	11.4812453089598	TRUE
YJR059W_T56	YJR059W	PTK2	T56	T	56	UTF	UTF.32_3	9.42427066958101	TRUE
YJR059W_T56	YJR059W	PTK2	T56	T	56	RF	RF.44_3	15.3264672345804	FALSE
YJR059W_T56	YJR059W	PTK2	T56	T	56	AZ	AZ.84_2	10.5913819395418	TRUE
YJR059W_T56	YJR059W	PTK2	T56	T	56	ZC	ZC.94_2	9.49882995468825	TRUE
YJR059W_T56	YJR059W	PTK2	T56	T	56	HS48	HS48.106_2	11.3966124036979	TRUE
YJR059W_T56	YJR059W	PTK2	T56	T	56	ZN	ZN.20_3	9.71169633226522	TRUE
YJR059W_T56	YJR059W	PTK2	T56	T	56	PBS	PBS.33_3	16.4529208780056	FALSE
YJR059W_T56	YJR059W	PTK2	T56	T	56	NR	NR.85_2	11.0245205792739	TRUE
YJR059W_T56	YJR059W	PTK2	T56	T	56	EB	EB.95_2	13.5869773906008	FALSE
YJR059W_T56	YJR059W	PTK2	T56	T	56	SD	SD.9_3	16.5959136647215	FALSE
YJR059W_T56	YJR059W	PTK2	T56	T	56	CO	CO.21_3	11.700460754655	TRUE
YJR059W_T56	YJR059W	PTK2	T56	T	56	NG	NG.34_3	19.2185218058463	FALSE
YJR059W_T56	YJR059W	PTK2	T56	T	56	DM	DM.45_3	7.943215701472	TRUE
YJR059W_T56	YJR059W	PTK2	T56	T	56	NO2	NO2.57_3	9.73697857256023	TRUE
YJR059W_T56	YJR059W	PTK2	T56	T	56	BZ	BZ.86_2	10.3641836072347	TRUE
YJR059W_T56	YJR059W	PTK2	T56	T	56	UT	UT.108_2	15.1655023154238	FALSE
YJR059W_T56	YJR059W	PTK2	T56	T	56	H2O1	H2O1.10_3	12.898614329889	FALSE
YJR059W_T56	YJR059W	PTK2	T56	T	56	CF	CF.22_3	13.3344970152896	FALSE
YJR059W_T56	YJR059W	PTK2	T56	T	56	LG	LG.35_3	14.3695131350125	FALSE
YJR059W_T56	YJR059W	PTK2	T56	T	56	NY	NY.46_3	13.5645667962904	FALSE
YJR059W_T56	YJR059W	PTK2	T56	T	56	LP	LP.58_3	9.82742342821551	TRUE
YJR059W_T56	YJR059W	PTK2	T56	T	56	VC	VC.87_2	11.6998390401937	TRUE
YJR059W_T56	YJR059W	PTK2	T56	T	56	DI	DI.97_2	15.5761980287343	FALSE
YJR059W_T56	YJR059W	PTK2	T56	T	56	UT	UT.109_2	11.2894535584201	TRUE
YJR059W_T56	YJR059W	PTK2	T56	T	56	MS	MS.11_3	12.1540193856503	TRUE
YJR059W_T56	YJR059W	PTK2	T56	T	56	DP	DP.36_3	10.9519501049832	TRUE
YJR059W_T56	YJR059W	PTK2	T56	T	56	CP	CP.47_3	15.086831218171	FALSE
YJR059W_T56	YJR059W	PTK2	T56	T	56	NO	NO.59_3	6.15283442078075	TRUE
YJR059W_T56	YJR059W	PTK2	T56	T	56	WT	WT.88_2	12.0008629774057	TRUE
YJR059W_T56	YJR059W	PTK2	T56	T	56	MD	MD.98_2	18.6110680329337	FALSE
YJR059W_T56	YJR059W	PTK2	T56	T	56	NC	NC.1_3	12.6349125335174	TRUE
YJR059W_T56	YJR059W	PTK2	T56	T	56	MT	MT.12_3	12.412813533529	FALSE
YJR059W_T56	YJR059W	PTK2	T56	T	56	AA	AA.24_3	15.0053427209344	FALSE
YJR059W_T56	YJR059W	PTK2	T56	T	56	CW	CW.37_3	11.2673702934156	TRUE
YJR059W_T56	YJR059W	PTK2	T56	T	56	EC	EC.48_3	10.8448227935469	TRUE
YJR059W_T56	YJR059W	PTK2	T56	T	56	CS23	CS23.60_3	9.06518853539352	TRUE
YJR059W_T56	YJR059W	PTK2	T56	T	56	AN	AN.89_2	15.3938645577624	FALSE
YJR059W_T56	YJR059W	PTK2	T56	T	56	KA	KA.99_2	18.6343990686748	FALSE
YJR059W_T56	YJR059W	PTK2	T56	T	56	KC	KC.2_3	16.3298091208378	FALSE
YJR059W_T56	YJR059W	PTK2	T56	T	56	P8	P8.13_3	19.49346262289	FALSE
YJR059W_T56	YJR059W	PTK2	T56	T	56	CX	CX.25_3	9.15110500230366	TRUE
YJR059W_T56	YJR059W	PTK2	T56	T	56	EA	EA.38_3	9.53015465614629	TRUE
YJR059W_T56	YJR059W	PTK2	T56	T	56	RN	RN.49_3	11.2688254633994	TRUE
YJR059W_T56	YJR059W	PTK2	T56	T	56	AF2	AF2.61_3	10.8515325251279	TRUE
YJR059W_T56	YJR059W	PTK2	T56	T	56	UT	UT.31_2	10.525370309376	TRUE
YJR059W_T56	YJR059W	PTK2	T56	T	56	I3	I3.100_2	13.870871814257	FALSE
YJR059W_T56	YJR059W	PTK2	T56	T	56	UT	UT.3_3	8.48904904499962	TRUE
YJR059W_T56	YJR059W	PTK2	T56	T	56	RP	RP.26_3	9.49339348745784	TRUE
YJR059W_T56	YJR059W	PTK2	T56	T	56	TA	TA.50_3	11.5010905415585	TRUE
YJR059W_T56	YJR059W	PTK2	T56	T	56	SP	SP.62_3	16.0047304243016	FALSE
YJR059W_T56	YJR059W	PTK2	T56	T	56	YC	YC.104_2	9.99736149700234	TRUE
YJR059W_T56	YJR059W	PTK2	T56	T	56	BM	BM.18_3	13.3808523001855	FALSE
YJR059W_T56	YJR059W	PTK2	T56	T	56	ST	ST.54_3	12.0672978376993	TRUE
YJR059W_T56	YJR059W	PTK2	T56	T	56	OA	OA.105_1	15.8170985157655	FALSE
YJR059W_T56	YJR059W	PTK2	T56	T	56	ET	ET.8_2	14.8597132760578	FALSE
YJR059W_T56	YJR059W	PTK2	T56	T	56	CO	CO.21_2	12.0230949419392	TRUE
YJR059W_T56	YJR059W	PTK2	T56	T	56	PBS	PBS.33_2	16.1405808959789	FALSE
YJR059W_T56	YJR059W	PTK2	T56	T	56	DM	DM.45_2	7.49775174368246	TRUE
YJR059W_T56	YJR059W	PTK2	T56	T	56	HS37	HS37.56_2	9.95589195005175	TRUE
YJR059W_T56	YJR059W	PTK2	T56	T	56	C3	C3.67_2	8.807502835872	TRUE
YJR059W_T56	YJR059W	PTK2	T56	T	56	MS	MS.11_2	11.9865303670886	TRUE
YJR059W_T56	YJR059W	PTK2	T56	T	56	AA	AA.24_2	13.660850566251	FALSE
YJR059W_T56	YJR059W	PTK2	T56	T	56	DP	DP.36_2	7.39360707400451	TRUE
YJR059W_T56	YJR059W	PTK2	T56	T	56	CP	CP.47_2	14.0225590735026	FALSE
YJR059W_T56	YJR059W	PTK2	T56	T	56	NO	NO.59_2	11.8204187437748	TRUE
YJR059W_T56	YJR059W	PTK2	T56	T	56	AY	AY.70_2	9.25201451195089	TRUE
YJR059W_T56	YJR059W	PTK2	T56	T	56	UT	UT.3_2	14.8209159879201	FALSE
YJR059W_T56	YJR059W	PTK2	T56	T	56	FE	FE.15_2	11.5546276760734	TRUE
YJR059W_T56	YJR059W	PTK2	T56	T	56	HS42	HS42.28_2	13.3842569396597	FALSE
YJR059W_T56	YJR059W	PTK2	T56	T	56	NN	NN.40_2	12.7904243224786	FALSE
YJR059W_T56	YJR059W	PTK2	T56	T	56	PQ	PQ.51_2	7.5061206323879	TRUE
YJR059W_T56	YJR059W	PTK2	T56	T	56	FP	FP.74_2	15.5267201417711	FALSE
YJR059W_T56	YJR059W	PTK2	T56	T	56	H21	H21.7_2	16.6542611651762	FALSE
YJR059W_T56	YJR059W	PTK2	T56	T	56	ZN	ZN.20_2	12.1799695843991	TRUE
YJR059W_T56	YJR059W	PTK2	T56	T	56	UTF	UTF.32_2	9.38046928574758	TRUE
YJR059W_T56	YJR059W	PTK2	T56	T	56	RF	RF.44_2	15.3950539900657	FALSE
YJR059W_T56	YJR059W	PTK2	T56	T	56	FZ	FZ.55_2	14.4579050498715	FALSE
YJR059W_T56	YJR059W	PTK2	T56	T	56	BY	BY.78_2	14.4262475713522	FALSE
YJR059W_T56	YJR059W	PTK2	T56	T	56	ZC	ZC.94_1	10.852433920419	TRUE
YJR059W_T56	YJR059W	PTK2	T56	T	56	HS48	HS48.106_1	12.5591075098689	TRUE
YJR059W_T56	YJR059W	PTK2	T56	T	56	SD	SD.9_2	15.137388931799	FALSE
YJR059W_T56	YJR059W	PTK2	T56	T	56	CF	CF.22_2	12.9532892808594	TRUE
YJR059W_T56	YJR059W	PTK2	T56	T	56	NG	NG.34_2	15.8237953004683	FALSE
YJR059W_T56	YJR059W	PTK2	T56	T	56	NO2	NO2.57_2	12.2811707029708	TRUE
YJR059W_T56	YJR059W	PTK2	T56	T	56	OY	OY.68_2	12.6493723886949	TRUE
YJR059W_T56	YJR059W	PTK2	T56	T	56	UT	UT.109_1	11.0959336316107	TRUE
YJR059W_T56	YJR059W	PTK2	T56	T	56	MT	MT.12_2	3.65427286079547	TRUE
YJR059W_T56	YJR059W	PTK2	T56	T	56	CX	CX.25_2	12.9403065452487	TRUE
YJR059W_T56	YJR059W	PTK2	T56	T	56	CW	CW.37_2	10.8114897835415	TRUE
YJR059W_T56	YJR059W	PTK2	T56	T	56	EC	EC.48_2	14.1968099716221	FALSE
YJR059W_T56	YJR059W	PTK2	T56	T	56	CS23	CS23.60_2	8.73657604539332	TRUE
YJR059W_T56	YJR059W	PTK2	T56	T	56	LA	LA.71_2	13.6606752068908	FALSE
YJR059W_T56	YJR059W	PTK2	T56	T	56	KC	KC.2_2	12.5825395950623	FALSE
YJR059W_T56	YJR059W	PTK2	T56	T	56	BU	BU.14_2	13.4020700947895	FALSE
YJR059W_T56	YJR059W	PTK2	T56	T	56	YP	YP.27_2	12.0321695042638	TRUE
YJR059W_T56	YJR059W	PTK2	T56	T	56	TA	TA.50_2	12.9783223864331	TRUE
YJR059W_T56	YJR059W	PTK2	T56	T	56	SP	SP.62_2	13.7915327676676	FALSE
YJR059W_T56	YJR059W	PTK2	T56	T	56	DY	DY.73_2	11.6947053429052	TRUE
YJR059W_T56	YJR059W	PTK2	T56	T	56	CA	CA.4_2	15.2378357532289	FALSE
YJR059W_T56	YJR059W	PTK2	T56	T	56	TU	TU.16_2	11.8624741102412	TRUE
YJR059W_T56	YJR059W	PTK2	T56	T	56	AF	AF.29_2	14.2761585757026	FALSE
YJR059W_T56	YJR059W	PTK2	T56	T	56	AB	AB.52_2	12.3929038428192	TRUE
YJR059W_T56	YJR059W	PTK2	T56	T	56	DC	DC.63_2	16.1430592360297	FALSE
YJR059W_T56	YJR059W	PTK2	T56	T	56	CY	CY.75_2	12.0451995300105	TRUE
YJR059W_T56	YJR059W	PTK2	T56	T	56	EB	EB.95_1	12.4052137371496	TRUE
YJR059W_T56	YJR059W	PTK2	T56	T	56	UT	UT.3_7	12.4028227110229	TRUE
YJR059W_T56	YJR059W	PTK2	T56	T	56	H2O1	H2O1.10_2	13.1399874430443	TRUE
YJR059W_T56	YJR059W	PTK2	T56	T	56	HU	HU.23_2	6.69126188616326	TRUE
YJR059W_T56	YJR059W	PTK2	T56	T	56	LG	LG.35_2	7.72300127634408	TRUE
YJR059W_T56	YJR059W	PTK2	T56	T	56	LP	LP.58_2	11.9686826327776	TRUE
YJR059W_T56	YJR059W	PTK2	T56	T	56	NC	NC.1_2	12.0606681424105	TRUE
YJR059W_T56	YJR059W	PTK2	T56	T	56	P8	P8.13_2	18.2284508482243	FALSE
YJR059W_T56	YJR059W	PTK2	T56	T	56	RP	RP.26_2	10.3119689361361	TRUE
YJR059W_T56	YJR059W	PTK2	T56	T	56	EA	EA.38_2	7.41147532618157	TRUE
YJR059W_T56	YJR059W	PTK2	T56	T	56	RN	RN.49_2	10.55947677215	TRUE
YJR059W_T56	YJR059W	PTK2	T56	T	56	AF2	AF2.61_2	12.9042375854425	TRUE
YJR059W_T56	YJR059W	PTK2	T56	T	56	CM	CM.72_2	11.4803833259227	TRUE
YJR059W_T56	YJR059W	PTK2	T56	T	56	SO	SO.5_2	15.4580745497426	FALSE
YJR059W_T56	YJR059W	PTK2	T56	T	56	BM	BM.18_2	13.0098512163943	TRUE
YJR059W_T56	YJR059W	PTK2	T56	T	56	CG	CG.42_2	15.7407205984331	FALSE
YJR059W_T56	YJR059W	PTK2	T56	T	56	MY	MY.53_2	12.5262698132327	TRUE
YJR059W_T56	YJR059W	PTK2	T56	T	56	CI	CI.76_2	16.0664622654978	FALSE
YJR059W_T56	YJR059W	PTK2	T56	T	56	DT	DT.6_2	13.421235214911	TRUE
YJR059W_T56	YJR059W	PTK2	T56	T	56	MN	MN.19_2	14.329063105246	FALSE
YJR059W_T56	YJR059W	PTK2	T56	T	56	CS18	CS18.30_2	15.6246920606125	FALSE
YJR059W_T56	YJR059W	PTK2	T56	T	56	GL	GL.43_2	14.8135672713014	FALSE
YJR059W_T56	YJR059W	PTK2	T56	T	56	ST	ST.54_2	12.1609248092835	TRUE
YJR059W_T56	YJR059W	PTK2	T56	T	56	VY	VY.77_2	11.4855520101728	TRUE
YJR059W_T56	YJR059W	PTK2	T56	T	56	C7	C7.65_4	12.8522653148241	FALSE
YJR059W_T56	YJR059W	PTK2	T56	T	56	CI	CI.76_4	9.17337686042161	TRUE
YJR059W_T56	YJR059W	PTK2	T56	T	56	WT	WT.88_4	11.7763488941995	FALSE
YJR059W_T56	YJR059W	PTK2	T56	T	56	MD	MD.98_4	17.6542612562538	FALSE
YJR059W_T56	YJR059W	PTK2	T56	T	56	KC	KC.2_5	14.2088892558838	FALSE
YJR059W_T56	YJR059W	PTK2	T56	T	56	BU	BU.14_5	12.8187097366641	FALSE
YJR059W_T56	YJR059W	PTK2	T56	T	56	CX	CX.25_5	12.2357066747507	FALSE
YJR059W_T56	YJR059W	PTK2	T56	T	56	NO2	NO2.57_4	12.170079766164701	FALSE
YJR059W_T56	YJR059W	PTK2	T56	T	56	DG	DG.80_4	15.3714585839292	FALSE
YJR059W_T56	YJR059W	PTK2	T56	T	56	FY	FY.91_4	13.6488206692982	FALSE
YJR059W_T56	YJR059W	PTK2	T56	T	56	I7	I7.102_4	6.43262799500746	TRUE
YJR059W_T56	YJR059W	PTK2	T56	T	56	DT	DT.6_5	10.3177110865945	TRUE
YJR059W_T56	YJR059W	PTK2	T56	T	56	MN	MN.19_5	10.2967076690815	TRUE
YJR059W_T56	YJR059W	PTK2	T56	T	56	AF	AF.29_5	12.9478999514386	FALSE
YJR059W_T56	YJR059W	PTK2	T56	T	56	TA	TA.50_4	12.9479778100924	FALSE
YJR059W_T56	YJR059W	PTK2	T56	T	56	DY	DY.73_4	13.3069463320621	FALSE
YJR059W_T56	YJR059W	PTK2	T56	T	56	NR	NR.85_4	12.2774701167784	FALSE
YJR059W_T56	YJR059W	PTK2	T56	T	56	EB	EB.95_4	12.3981437725836	FALSE
YJR059W_T56	YJR059W	PTK2	T56	T	56	UT	UT.108_4	14.4512919457522	FALSE
YJR059W_T56	YJR059W	PTK2	T56	T	56	MS	MS.11_5	15.6245668534835	FALSE
YJR059W_T56	YJR059W	PTK2	T56	T	56	HU	HU.23_5	10.3225624787927	TRUE
YJR059W_T56	YJR059W	PTK2	T56	T	56	PQ	PQ.51_4	9.37867514921631	TRUE
YJR059W_T56	YJR059W	PTK2	T56	T	56	DC	DC.63_4	13.3636226682414	FALSE
YJR059W_T56	YJR059W	PTK2	T56	T	56	FP	FP.74_4	14.3813572437656	FALSE
YJR059W_T56	YJR059W	PTK2	T56	T	56	BZ	BZ.86_4	12.2115122890566	FALSE
YJR059W_T56	YJR059W	PTK2	T56	T	56	UT	UT.109_4	13.0904272761481	FALSE
YJR059W_T56	YJR059W	PTK2	T56	T	56	MT	MT.12_5	9.66352832648042	TRUE
YJR059W_T56	YJR059W	PTK2	T56	T	56	EC	EC.48_4	10.9856440415313	TRUE
YJR059W_T56	YJR059W	PTK2	T56	T	56	CS23	CS23.60_4	6.4970429360909	TRUE
YJR059W_T56	YJR059W	PTK2	T56	T	56	LA	LA.71_4	13.087081820012	FALSE
YJR059W_T56	YJR059W	PTK2	T56	T	56	SA	SA.83_4	15.4443530468526	FALSE
YJR059W_T56	YJR059W	PTK2	T56	T	56	OA	OA.105_4	15.0836363882494	FALSE
YJR059W_T56	YJR059W	PTK2	T56	T	56	SD	SD.9_5	16.7292202939296	FALSE
YJR059W_T56	YJR059W	PTK2	T56	T	56	CO	CO.21_5	7.92401054819907	TRUE
YJR059W_T56	YJR059W	PTK2	T56	T	56	AB	AB.52_4	12.9363603223918	FALSE
YJR059W_T56	YJR059W	PTK2	T56	T	56	C8	C8.64_4	15.7757436403328	FALSE
YJR059W_T56	YJR059W	PTK2	T56	T	56	DI	DI.97_4	14.9941005080256	FALSE
YJR059W_T56	YJR059W	PTK2	T56	T	56	NC	NC.1_5	13.5226550058067	FALSE
YJR059W_T56	YJR059W	PTK2	T56	T	56	P8	P8.13_5	18.3780833736593	FALSE
YJR059W_T56	YJR059W	PTK2	T56	T	56	AA	AA.24_5	14.5319047185699	FALSE
YJR059W_T56	YJR059W	PTK2	T56	T	56	HS37	HS37.56_4	4.23855530623279	TRUE
YJR059W_T56	YJR059W	PTK2	T56	T	56	OY	OY.68_4	11.9314775153718	FALSE
YJR059W_T56	YJR059W	PTK2	T56	T	56	HU2	HU2.79_4	14.3144019777005	FALSE
YJR059W_T56	YJR059W	PTK2	T56	T	56	FA	FA.90_4	7.7489417384494	TRUE
YJR059W_T56	YJR059W	PTK2	T56	T	56	I5	I5.101_4	17.7590743628575	FALSE
YJR059W_T56	YJR059W	PTK2	T56	T	56	SO	SO.5_5	13.0563327758965	FALSE
YJR059W_T56	YJR059W	PTK2	T56	T	56	BM	BM.18_5	14.4238769545029	FALSE
YJR059W_T56	YJR059W	PTK2	T56	T	56	HS42	HS42.28_5	16.878721916458	FALSE
YJR059W_T56	YJR059W	PTK2	T56	T	56	NO	NO.59_4	14.653508667698	FALSE
YJR059W_T56	YJR059W	PTK2	T56	T	56	AY	AY.70_4	11.348989858168	TRUE
YJR059W_T56	YJR059W	PTK2	T56	T	56	SH	SH.82_4	10.7030944485011	TRUE
YJR059W_T56	YJR059W	PTK2	T56	T	56	CZ	CZ.93_4	10.407591201323	TRUE
YJR059W_T56	YJR059W	PTK2	T56	T	56	YC	YC.104_4	10.4936538326722	TRUE
YJR059W_T56	YJR059W	PTK2	T56	T	56	ET	ET.8_5	16.9784988772934	FALSE
YJR059W_T56	YJR059W	PTK2	T56	T	56	ZN	ZN.20_5	9.51566863971104	TRUE
YJR059W_T56	YJR059W	PTK2	T56	T	56	UTF	UTF.32_5	13.1519682586659	FALSE
YJR059W_T56	YJR059W	PTK2	T56	T	56	CM	CM.72_4	11.3475118894233	TRUE
YJR059W_T56	YJR059W	PTK2	T56	T	56	AZ	AZ.84_4	13.7217132301535	FALSE
YJR059W_T56	YJR059W	PTK2	T56	T	56	ZC	ZC.94_4	13.5833112359626	FALSE
YJR059W_T56	YJR059W	PTK2	T56	T	56	HS48	HS48.106_4	14.6846919152168	FALSE
YJR059W_T56	YJR059W	PTK2	T56	T	56	H2O1	H2O1.10_5	8.56672884004736	TRUE
YJR059W_T56	YJR059W	PTK2	T56	T	56	CF	CF.22_5	12.5254681807879	TRUE
YJR059W_T56	YJR059W	PTK2	T56	T	56	ST	ST.54_4	12.4428960768114	FALSE
YJR059W_T56	YJR059W	PTK2	T56	T	56	C5	C5.66_4	9.58005564515811	TRUE
YJR059W_T56	YJR059W	PTK2	T56	T	56	VY	VY.77_4	12.4989094775873	FALSE
YJR059W_T56	YJR059W	PTK2	T56	T	56	AN	AN.89_4	13.1544646601053	FALSE
YJR059W_T56	YJR059W	PTK2	T56	T	56	UT	UT.3_5	7.53859331042633	TRUE
YJR059W_T56	YJR059W	PTK2	T56	T	56	FE	FE.15_5	10.8208723698247	TRUE
YJR059W_T56	YJR059W	PTK2	T56	T	56	RP	RP.26_5	11.9295536131228	TRUE
YJR059W_T56	YJR059W	PTK2	T56	T	56	FZ	FZ.55_4	12.3567769922045	TRUE
YJR059W_T56	YJR059W	PTK2	T56	T	56	C3	C3.67_4	12.7592188873832	TRUE
YJR059W_T56	YJR059W	PTK2	T56	T	56	BY	BY.78_4	6.08853596088959	TRUE
YJR059W_T56	YJR059W	PTK2	T56	T	56	UT	UT.31_4	14.07161729525	FALSE
YJR059W_T56	YJR059W	PTK2	T56	T	56	I3	I3.100_4	13.706619047597	FALSE
YJR059W_T56	YJR059W	PTK2	T56	T	56	CA	CA.4_5	15.1486083325372	FALSE
YJR059W_T56	YJR059W	PTK2	T56	T	56	TU	TU.16_5	9.61435758350954	TRUE
YJR059W_T56	YJR059W	PTK2	T56	T	56	YP	YP.27_5	11.7805998611104	TRUE
YJR059W_T56	YJR059W	PTK2	T56	T	56	LP	LP.58_4	12.5085389654403	FALSE
YJR059W_T56	YJR059W	PTK2	T56	T	56	SZ	SZ.81_4	10.9748018733792	FALSE
YJR059W_T56	YJR059W	PTK2	T56	T	56	CV	CV.92_4	12.2347744030849	TRUE
YJR059W_T56	YJR059W	PTK2	T56	T	56	H21	H21.7_5	17.3119000523143	FALSE
YJR059W_T56	YJR059W	PTK2	T56	T	56	CS18	CS18.30_5	14.6496867793728	FALSE
YJR059W_T56	YJR059W	PTK2	T56	T	56	PBS	PBS.33_5	17.9273866394107	FALSE
YJR059W_T56	YJR059W	PTK2	T56	T	56	C3	C3.67_5	9.90337856672682	TRUE
YJR059W_T56	YJR059W	PTK2	T56	T	56	HU2	HU2.79_5	15.5645232293015	FALSE
YJR059W_T56	YJR059W	PTK2	T56	T	56	FA	FA.90_5	9.12638335777901	TRUE
YJR059W_T56	YJR059W	PTK2	T56	T	56	NO	NO.59_5	10.2615503056861	TRUE
YJR059W_T56	YJR059W	PTK2	T56	T	56	LA	LA.71_5	12.477605061957	TRUE
YJR059W_T56	YJR059W	PTK2	T56	T	56	SA	SA.83_5	14.3872309586319	FALSE
YJR059W_T56	YJR059W	PTK2	T56	T	56	ZC	ZC.94_5	10.5561367925997	TRUE
YJR059W_T56	YJR059W	PTK2	T56	T	56	CS23	CS23.60_5	13.1584002359161	TRUE
YJR059W_T56	YJR059W	PTK2	T56	T	56	CM	CM.72_5	7.2146791846963	TRUE
YJR059W_T56	YJR059W	PTK2	T56	T	56	AZ	AZ.84_5	12.748081566418	FALSE
YJR059W_T56	YJR059W	PTK2	T56	T	56	EB	EB.95_5	14.3886516997478	FALSE
YJR059W_T56	YJR059W	PTK2	T56	T	56	SD	SD.9_6	16.7577192446116	FALSE
YJR059W_T56	YJR059W	PTK2	T56	T	56	GL	GL.43_5	11.8855644359918	TRUE
YJR059W_T56	YJR059W	PTK2	T56	T	56	FZ	FZ.55_5	8.54359989697266	TRUE
YJR059W_T56	YJR059W	PTK2	T56	T	56	C5	C5.66_5	12.7302710830326	TRUE
YJR059W_T56	YJR059W	PTK2	T56	T	56	BY	BY.78_5	10.921403597428	TRUE
YJR059W_T56	YJR059W	PTK2	T56	T	56	UT	UT.31_5	10.0831683457964	TRUE
YJR059W_T56	YJR059W	PTK2	T56	T	56	I3	I3.100_5	10.8578138907717	TRUE
YJR059W_T56	YJR059W	PTK2	T56	T	56	UT	UT.3_6	13.8911216633993	FALSE
YJR059W_T56	YJR059W	PTK2	T56	T	56	FE	FE.15_6	12.5044452678075	TRUE
YJR059W_T56	YJR059W	PTK2	T56	T	56	CN	CN.41_5	15.6244084525744	FALSE
YJR059W_T56	YJR059W	PTK2	T56	T	56	MY	MY.53_5	11.0939682308632	TRUE
YJR059W_T56	YJR059W	PTK2	T56	T	56	C8	C8.64_5	15.0949912133234	FALSE
YJR059W_T56	YJR059W	PTK2	T56	T	56	CI	CI.76_5	13.7607384516159	FALSE
YJR059W_T56	YJR059W	PTK2	T56	T	56	WT	WT.88_5	6.58950949927205	TRUE
YJR059W_T56	YJR059W	PTK2	T56	T	56	KA	KA.99_5	18.3082013424838	FALSE
YJR059W_T56	YJR059W	PTK2	T56	T	56	NC	NC.1_6	12.6319524675948	FALSE
YJR059W_T56	YJR059W	PTK2	T56	T	56	P8	P8.13_6	18.0879404160114	FALSE
YJR059W_T56	YJR059W	PTK2	T56	T	56	OY	OY.68_5	10.7680875172379	TRUE
YJR059W_T56	YJR059W	PTK2	T56	T	56	DG	DG.80_5	15.5533245274266	FALSE
YJR059W_T56	YJR059W	PTK2	T56	T	56	FY	FY.91_5	9.1378990912656	TRUE
YJR059W_T56	YJR059W	PTK2	T56	T	56	I7	I7.102_5	11.2844166185735	TRUE
YJR059W_T56	YJR059W	PTK2	T56	T	56	SO	SO.5_6	9.62430125707494	TRUE
YJR059W_T56	YJR059W	PTK2	T56	T	56	EA	EA.38_5	15.3164858798222	FALSE
YJR059W_T56	YJR059W	PTK2	T56	T	56	TA	TA.50_5	9.51885742019696	TRUE
YJR059W_T56	YJR059W	PTK2	T56	T	56	AF2	AF2.61_5	17.0520763312819	FALSE
YJR059W_T56	YJR059W	PTK2	T56	T	56	DY	DY.73_5	15.3609074802023	FALSE
YJR059W_T56	YJR059W	PTK2	T56	T	56	NR	NR.85_5	13.9575931550749	FALSE
YJR059W_T56	YJR059W	PTK2	T56	T	56	HS48	HS48.106_5	11.3259551783043	TRUE
YJR059W_T56	YJR059W	PTK2	T56	T	56	H2O1	H2O1.10_6	13.5254933202362	FALSE
YJR059W_T56	YJR059W	PTK2	T56	T	56	CP	CP.47_5	7.77400368866542	TRUE
YJR059W_T56	YJR059W	PTK2	T56	T	56	LP	LP.58_5	13.5273924215318	FALSE
YJR059W_T56	YJR059W	PTK2	T56	T	56	AY	AY.70_5	10.5823786350321	TRUE
YJR059W_T56	YJR059W	PTK2	T56	T	56	SH	SH.82_5	10.931313943261	TRUE
YJR059W_T56	YJR059W	PTK2	T56	T	56	CZ	CZ.93_5	12.6047756995102	FALSE
YJR059W_T56	YJR059W	PTK2	T56	T	56	H21	H21.7_6	16.3187113997058	FALSE
YJR059W_T56	YJR059W	PTK2	T56	T	56	LG	LG.35_5	12.2028085379845	FALSE
YJR059W_T56	YJR059W	PTK2	T56	T	56	NY	NY.46_5	12.092539101021	FALSE
YJR059W_T56	YJR059W	PTK2	T56	T	56	NO2	NO2.57_5	10.5834398928078	FALSE
YJR059W_T56	YJR059W	PTK2	T56	T	56	SZ	SZ.81_5	12.9601262781481	FALSE
YJR059W_T56	YJR059W	PTK2	T56	T	56	I8	I8.103_5	14.6097666654665	FALSE
YJR059W_T56	YJR059W	PTK2	T56	T	56	PQ	PQ.51_5	4.99308924899043	TRUE
YJR059W_T56	YJR059W	PTK2	T56	T	56	SP	SP.62_5	17.7210060917794	FALSE
YJR059W_T56	YJR059W	PTK2	T56	T	56	FP	FP.74_5	15.41572417447	FALSE
YJR059W_T56	YJR059W	PTK2	T56	T	56	BZ	BZ.86_5	11.4377942269998	TRUE
YJR059W_T56	YJR059W	PTK2	T56	T	56	UT	UT.108_5	13.0109423891492	FALSE
YJR059W_T56	YJR059W	PTK2	T56	T	56	MS	MS.11_6	11.1369438251996	TRUE
YJR059W_T56	YJR059W	PTK2	T56	T	56	NN	NN.40_5	14.2801022573594	FALSE
YJR059W_T56	YJR059W	PTK2	T56	T	56	AB	AB.52_5	12.8578554466212	FALSE
YJR059W_T56	YJR059W	PTK2	T56	T	56	DC	DC.63_5	15.7757571825378	FALSE
YJR059W_T56	YJR059W	PTK2	T56	T	56	CY	CY.75_5	9.30268580057097	TRUE
YJR059W_T56	YJR059W	PTK2	T56	T	56	VC	VC.87_5	11.6209517690668	FALSE
YJR059W_T56	YJR059W	PTK2	T56	T	56	MD	MD.98_5	18.1145182259911	FALSE
YJR059W_T56	YJR059W	PTK2	T56	T	56	UT	UT.109_5	9.86945664031479	TRUE
YJR059W_T56	YJR059W	PTK2	T56	T	56	MT	MT.12_6	12.5232927746539	FALSE
YJR059W_T56	YJR059W	PTK2	T56	T	56	CG	CG.42_5	16.0459265723518	FALSE
YJR059W_T56	YJR059W	PTK2	T56	T	56	ST	ST.54_5	9.28911741890619	TRUE
YJR059W_T56	YJR059W	PTK2	T56	T	56	C7	C7.65_5	14.1080628320172	FALSE
YJR059W_T56	YJR059W	PTK2	T56	T	56	VY	VY.77_5	13.0627122628889	FALSE
YJR059W_T56	YJR059W	PTK2	T56	T	56	AN	AN.89_5	9.20993316082158	TRUE
YJR059W_T56	YJR059W	PTK2	T56	T	56	KC	KC.2_6	11.4477768136264	FALSE
YJR059W_T56	YJR059W	PTK2	T56	T	56	BU	BU.14_6	13.9433187699101	FALSE
YJR059W_T56	YJR059W	PTK2	T56	T	56	CF	CF.22_6	11.1356345188716	FALSE
YJR059W_T56	YJR059W	PTK2	T56	T	56	NG	NG.34_6	17.0062368061186	FALSE
YJR059W_T56	YJR059W	PTK2	T56	T	56	NY	NY.46_6	14.899286927073	FALSE
YJR059W_T56	YJR059W	PTK2	T56	T	56	NO2	NO2.57_6	10.3516821049924	TRUE
YJR059W_T56	YJR059W	PTK2	T56	T	56	DG	DG.80_6	14.2035579131243	FALSE
YJR059W_T56	YJR059W	PTK2	T56	T	56	FA	FA.90_6	11.5079227829383	TRUE
YJR059W_T56	YJR059W	PTK2	T56	T	56	I7	I7.102_6	12.8777792228695	FALSE
YJR059W_T56	YJR059W	PTK2	T56	T	56	YP	YP.27_6	10.4961883991054	TRUE
YJR059W_T56	YJR059W	PTK2	T56	T	56	SP	SP.62_6	15.3753627114129	FALSE
YJR059W_T56	YJR059W	PTK2	T56	T	56	FP	FP.74_6	14.2458641885878	FALSE
YJR059W_T56	YJR059W	PTK2	T56	T	56	NR	NR.85_6	10.1938996407085	TRUE
YJR059W_T56	YJR059W	PTK2	T56	T	56	EB	EB.95_6	9.53154592165314	TRUE
YJR059W_T56	YJR059W	PTK2	T56	T	56	UT	UT.108_6	11.4850944702347	TRUE
YJR059W_T56	YJR059W	PTK2	T56	T	56	HS42	HS42.28_6	15.2443645954458	FALSE
YJR059W_T56	YJR059W	PTK2	T56	T	56	NN	NN.40_6	13.324444144832	FALSE
YJR059W_T56	YJR059W	PTK2	T56	T	56	PQ	PQ.51_6	11.9495255802138	FALSE
YJR059W_T56	YJR059W	PTK2	T56	T	56	DC	DC.63_6	9.31777180001276	TRUE
YJR059W_T56	YJR059W	PTK2	T56	T	56	CY	CY.75_6	9.73140483497954	TRUE
YJR059W_T56	YJR059W	PTK2	T56	T	56	RP	RP.26_6	10.6783384060819	TRUE
YJR059W_T56	YJR059W	PTK2	T56	T	56	EA	EA.38_6	13.6330820109036	FALSE
YJR059W_T56	YJR059W	PTK2	T56	T	56	TA	TA.50_6	12.5701671521326	FALSE
YJR059W_T56	YJR059W	PTK2	T56	T	56	DY	DY.73_6	15.7205209936392	FALSE
YJR059W_T56	YJR059W	PTK2	T56	T	56	AZ	AZ.84_6	8.7317460839707	TRUE
YJR059W_T56	YJR059W	PTK2	T56	T	56	ZC	ZC.94_6	14.2257015460208	FALSE
YJR059W_T56	YJR059W	PTK2	T56	T	56	HU	HU.23_6	15.1250015751466	FALSE
YJR059W_T56	YJR059W	PTK2	T56	T	56	LG	LG.35_6	6.55464799220855	TRUE
YJR059W_T56	YJR059W	PTK2	T56	T	56	CP	CP.47_6	15.0731134074272	FALSE
YJR059W_T56	YJR059W	PTK2	T56	T	56	LP	LP.58_6	11.8754643787705	TRUE
YJR059W_T56	YJR059W	PTK2	T56	T	56	AY	AY.70_6	12.080697234457	TRUE
YJR059W_T56	YJR059W	PTK2	T56	T	56	FY	FY.91_6	6.21373076494427	TRUE
YJR059W_T56	YJR059W	PTK2	T56	T	56	I8	I8.103_6	8.89342147872265	TRUE
YJR059W_T56	YJR059W	PTK2	T56	T	56	TU	TU.16_6	12.3271347185536	TRUE
YJR059W_T56	YJR059W	PTK2	T56	T	56	AF	AF.29_6	11.5854387901437	TRUE
YJR059W_T56	YJR059W	PTK2	T56	T	56	CN	CN.41_6	17.0878432960996	FALSE
YJR059W_T56	YJR059W	PTK2	T56	T	56	AB	AB.52_6	12.6676220137304	TRUE
YJR059W_T56	YJR059W	PTK2	T56	T	56	C8	C8.64_6	13.4796258456844	FALSE
YJR059W_T56	YJR059W	PTK2	T56	T	56	BZ	BZ.86_6	12.8930907160186	FALSE
YJR059W_T56	YJR059W	PTK2	T56	T	56	DI	DI.97_6	12.877240480216	TRUE
YJR059W_T56	YJR059W	PTK2	T56	T	56	MN	MN.19_6	11.4254397503111	TRUE
YJR059W_T56	YJR059W	PTK2	T56	T	56	UTF	UTF.32_6	12.5018079169639	TRUE
YJR059W_T56	YJR059W	PTK2	T56	T	56	GL	GL.43_6	16.5632812714978	FALSE
YJR059W_T56	YJR059W	PTK2	T56	T	56	ST	ST.54_6	10.6344309129526	TRUE
YJR059W_T56	YJR059W	PTK2	T56	T	56	C5	C5.66_6	11.8454922300569	TRUE
YJR059W_T56	YJR059W	PTK2	T56	T	56	BY	BY.78_6	7.99846367118116	TRUE
YJR059W_T56	YJR059W	PTK2	T56	T	56	WT	WT.88_6	10.7412651925449	TRUE
YJR059W_T56	YJR059W	PTK2	T56	T	56	KA	KA.99_6	17.7096172133282	FALSE
YJR059W_T56	YJR059W	PTK2	T56	T	56	CW	CW.37_6	10.5532632199274	TRUE
YJR059W_T56	YJR059W	PTK2	T56	T	56	RN	RN.49_6	13.3472916454711	FALSE
YJR059W_T56	YJR059W	PTK2	T56	T	56	CS23	CS23.60_6	12.2203819675403	TRUE
YJR059W_T56	YJR059W	PTK2	T56	T	56	CM	CM.72_6	11.6288849268198	FALSE
YJR059W_T56	YJR059W	PTK2	T56	T	56	SA	SA.83_6	15.5203553786215	FALSE
YJR059W_T56	YJR059W	PTK2	T56	T	56	CS18	CS18.30_6	10.9265960629584	TRUE
YJR059W_T56	YJR059W	PTK2	T56	T	56	CG	CG.42_6	16.7831433533895	FALSE
YJR059W_T56	YJR059W	PTK2	T56	T	56	MY	MY.53_6	8.45147888140317	TRUE
YJR059W_T56	YJR059W	PTK2	T56	T	56	C7	C7.65_6	14.0184447910667	FALSE
YJR059W_T56	YJR059W	PTK2	T56	T	56	VY	VY.77_6	11.6894082457547	TRUE
YJR059W_T56	YJR059W	PTK2	T56	T	56	VC	VC.87_6	8.34211610366341	TRUE
YJR059W_T56	YJR059W	PTK2	T56	T	56	MD	MD.98_6	18.164155143244	FALSE
YJR059W_T56	YJR059W	PTK2	T56	T	56	ZN	ZN.20_6	6.64626751455732	TRUE
YJR059W_T56	YJR059W	PTK2	T56	T	56	RF	RF.44_6	16.2703148744949	FALSE
YJR059W_T56	YJR059W	PTK2	T56	T	56	FZ	FZ.55_6	10.5527929180084	TRUE
YJR059W_T56	YJR059W	PTK2	T56	T	56	C3	C3.67_6	14.8045419206218	FALSE
YJR059W_T56	YJR059W	PTK2	T56	T	56	AN	AN.89_6	16.3926453094507	FALSE
YJR059W_T56	YJR059W	PTK2	T56	T	56	I3	I3.100_6	10.1436840636485	TRUE
YJR059W_T56	YJR059W	PTK2	T56	T	56	CO	CO.21_6	11.2047118259166	TRUE
YJR059W_T56	YJR059W	PTK2	T56	T	56	PBS	PBS.33_6	17.8121762337423	FALSE
YJR059W_T56	YJR059W	PTK2	T56	T	56	DM	DM.45_6	10.402043694225	TRUE
YJR059W_T56	YJR059W	PTK2	T56	T	56	HS37	HS37.56_6	10.4988463887925	TRUE
YJR059W_T56	YJR059W	PTK2	T56	T	56	OY	OY.68_6	14.9707397319863	FALSE
YJR059W_T56	YJR059W	PTK2	T56	T	56	HU2	HU2.79_6	12.2984188381876	FALSE
YJR059W_T56	YJR059W	PTK2	T56	T	56	UT	UT.31_6	11.8191060483183	TRUE
YJR059W_T56	YJR059W	PTK2	T56	T	56	I5	I5.101_6	15.0065525016545	FALSE
YJR059W_T56	YJR059W	PTK2	T56	T	56	AA	AA.24_6	12.3942291032477	FALSE
YJR059W_T56	YJR059W	PTK2	T56	T	56	DP	DP.36_6	10.6438471969349	TRUE
YJR059W_T56	YJR059W	PTK2	T56	T	56	NO	NO.59_6	14.7261071421314	FALSE
YJR059W_T56	YJR059W	PTK2	T56	T	56	LA	LA.71_6	8.94548165472789	TRUE
YJR059W_T56	YJR059W	PTK2	T56	T	56	SH	SH.82_6	9.08039281307695	TRUE
YJR059W_T56	YJR059W	PTK2	T56	T	56	CV	CV.92_6	14.2686098299985	FALSE
YJR059W_T56	YJR059W	PTK2	T56	T	56	YC	YC.104_6	11.3220643488816	TRUE
YJR059W_T56	YJR059W	PTK2	T56	T	56	DG	DG.80_3	14.9266901015078	FALSE
YJR059W_T56	YJR059W	PTK2	T56	T	56	FY	FY.91_3	15.3009169971708	FALSE
YJR059W_T56	YJR059W	PTK2	T56	T	56	I8	I8.103_3	16.1258870171857	FALSE
YJR059W_T56	YJR059W	PTK2	T56	T	56	H21	H21.7_4	16.8376227738782	FALSE
YJR059W_T56	YJR059W	PTK2	T56	T	56	BM	BM.18_4	12.4172562641837	FALSE
YJR059W_T56	YJR059W	PTK2	T56	T	56	CS18	CS18.30_4	14.6472847544749	FALSE
YJR059W_T56	YJR059W	PTK2	T56	T	56	GL	GL.43_4	15.7221770030905	FALSE
YJR059W_T56	YJR059W	PTK2	T56	T	56	CM	CM.72_3	11.1546130000496	FALSE
YJR059W_T56	YJR059W	PTK2	T56	T	56	SA	SA.83_3	11.7974640236267	FALSE
YJR059W_T56	YJR059W	PTK2	T56	T	56	ZC	ZC.94_3	12.3535818452149	FALSE
YJR059W_T56	YJR059W	PTK2	T56	T	56	HS48	HS48.106_3	9.48213178488377	TRUE
YJR059W_T56	YJR059W	PTK2	T56	T	56	CO	CO.21_4	14.0698879831473	FALSE
YJR059W_T56	YJR059W	PTK2	T56	T	56	NG	NG.34_4	16.3059697662068	FALSE
YJR059W_T56	YJR059W	PTK2	T56	T	56	NY	NY.46_4	10.2313385851292	FALSE
YJR059W_T56	YJR059W	PTK2	T56	T	56	DY	DY.73_3	13.4386115503437	FALSE
YJR059W_T56	YJR059W	PTK2	T56	T	56	AZ	AZ.84_3	13.9958843936443	FALSE
YJR059W_T56	YJR059W	PTK2	T56	T	56	EB	EB.95_3	9.47561317043326	TRUE
YJR059W_T56	YJR059W	PTK2	T56	T	56	UT	UT.108_3	13.2717571933592	FALSE
YJR059W_T56	YJR059W	PTK2	T56	T	56	H2O1	H2O1.10_4	13.4661921753371	FALSE
YJR059W_T56	YJR059W	PTK2	T56	T	56	CF	CF.22_4	8.1574896281919	TRUE
YJR059W_T56	YJR059W	PTK2	T56	T	56	LG	LG.35_4	10.6758748576317	TRUE
YJR059W_T56	YJR059W	PTK2	T56	T	56	CP	CP.47_4	9.84046377708964	TRUE
YJR059W_T56	YJR059W	PTK2	T56	T	56	C3	C3.67_3	9.80613941124922	FALSE
YJR059W_T56	YJR059W	PTK2	T56	T	56	BY	BY.78_3	11.4749573591645	TRUE
YJR059W_T56	YJR059W	PTK2	T56	T	56	UT	UT.31_3	12.5098488879957	FALSE
YJR059W_T56	YJR059W	PTK2	T56	T	56	I5	I5.101_3	15.2431204253498	FALSE
YJR059W_T56	YJR059W	PTK2	T56	T	56	SO	SO.5_4	13.9371907219721	FALSE
YJR059W_T56	YJR059W	PTK2	T56	T	56	FE	FE.15_4	5.65269953547405	TRUE
YJR059W_T56	YJR059W	PTK2	T56	T	56	HS42	HS42.28_4	13.4373456756454	FALSE
YJR059W_T56	YJR059W	PTK2	T56	T	56	CN	CN.41_4	15.0331114172037	FALSE
YJR059W_T56	YJR059W	PTK2	T56	T	56	LA	LA.71_3	9.1814975108934	TRUE
YJR059W_T56	YJR059W	PTK2	T56	T	56	SH	SH.82_3	12.1584067854514	FALSE
YJR059W_T56	YJR059W	PTK2	T56	T	56	CZ	CZ.93_3	12.2601619017137	FALSE
YJR059W_T56	YJR059W	PTK2	T56	T	56	OA	OA.105_3	18.1241884584668	FALSE
YJR059W_T56	YJR059W	PTK2	T56	T	56	SD	SD.9_4	16.9765438069888	FALSE
YJR059W_T56	YJR059W	PTK2	T56	T	56	ZN	ZN.20_4	11.1237113360665	FALSE
YJR059W_T56	YJR059W	PTK2	T56	T	56	PBS	PBS.33_4	14.6587295126363	FALSE
YJR059W_T56	YJR059W	PTK2	T56	T	56	DM	DM.45_4	11.2031712044158	TRUE
YJR059W_T56	YJR059W	PTK2	T56	T	56	DC	DC.63_3	15.0225401497809	FALSE
YJR059W_T56	YJR059W	PTK2	T56	T	56	FP	FP.74_3	14.7092402161261	FALSE
YJR059W_T56	YJR059W	PTK2	T56	T	56	NR	NR.85_3	12.7930856176096	FALSE
YJR059W_T56	YJR059W	PTK2	T56	T	56	UT	UT.109_3	13.4508676632441	FALSE
YJR059W_T56	YJR059W	PTK2	T56	T	56	MS	MS.11_4	8.37962404378348	TRUE
YJR059W_T56	YJR059W	PTK2	T56	T	56	HU	HU.23_4	13.4073202079559	FALSE
YJR059W_T56	YJR059W	PTK2	T56	T	56	DP	DP.36_4	12.4079265430223	FALSE
YJR059W_T56	YJR059W	PTK2	T56	T	56	CI	CI.76_3	16.1357816369148	FALSE
YJR059W_T56	YJR059W	PTK2	T56	T	56	WT	WT.88_3	6.87700427943834	TRUE
YJR059W_T56	YJR059W	PTK2	T56	T	56	KA	KA.99_3	16.7549735998472	FALSE
YJR059W_T56	YJR059W	PTK2	T56	T	56	UT	UT.3_4	15.0017394810368	FALSE
YJR059W_T56	YJR059W	PTK2	T56	T	56	RP	RP.26_4	10.5784202376452	TRUE
YJR059W_T56	YJR059W	PTK2	T56	T	56	C8	C8.64_3	15.4520044166279	FALSE
YJR059W_T56	YJR059W	PTK2	T56	T	56	BZ	BZ.86_3	12.2531439153369	FALSE
YJR059W_T56	YJR059W	PTK2	T56	T	56	DI	DI.97_3	14.1905703238514	FALSE
YJR059W_T56	YJR059W	PTK2	T56	T	56	NC	NC.1_4	12.3850936934641	FALSE
YJR059W_T56	YJR059W	PTK2	T56	T	56	MT	MT.12_4	8.00898276374836	TRUE
YJR059W_T56	YJR059W	PTK2	T56	T	56	AA	AA.24_4	12.8217165102128	FALSE
YJR059W_T56	YJR059W	PTK2	T56	T	56	CW	CW.37_4	9.92222156002045	TRUE
YJR059W_T56	YJR059W	PTK2	T56	T	56	C7	C7.65_3	12.6717518639173	FALSE
YJR059W_T56	YJR059W	PTK2	T56	T	56	CY	CY.75_3	14.3279190360077	FALSE
YJR059W_T56	YJR059W	PTK2	T56	T	56	VC	VC.87_3	11.1338041755989	FALSE
YJR059W_T56	YJR059W	PTK2	T56	T	56	MD	MD.98_3	17.4021809856211	FALSE
YJR059W_T56	YJR059W	PTK2	T56	T	56	KC	KC.2_4	12.9169161833667	FALSE
YJR059W_T56	YJR059W	PTK2	T56	T	56	P8	P8.13_4	16.4949049732809	FALSE
YJR059W_T56	YJR059W	PTK2	T56	T	56	CX	CX.25_4	12.9922042970607	FALSE
YJR059W_T56	YJR059W	PTK2	T56	T	56	EA	EA.38_4	13.8440823604126	FALSE
YJR059W_T56	YJR059W	PTK2	T56	T	56	OY	OY.68_3	7.05863097519913	TRUE
YJR059W_T56	YJR059W	PTK2	T56	T	56	HU2	HU2.79_3	13.4289516335104	FALSE
YJR059W_T56	YJR059W	PTK2	T56	T	56	FA	FA.90_3	10.9603558905754	TRUE
YJR059W_T56	YJR059W	PTK2	T56	T	56	I7	I7.102_3	13.5138203835688	FALSE
YJR059W_T56	YJR059W	PTK2	T56	T	56	DT	DT.6_4	10.2064305758268	FALSE
YJR059W_T56	YJR059W	PTK2	T56	T	56	TU	TU.16_4	12.1576513295604	FALSE
YJR059W_T56	YJR059W	PTK2	T56	T	56	AF	AF.29_4	11.6616717271592	FALSE
YJR059W_T56	YJR059W	PTK2	T56	T	56	CG	CG.42_4	16.2523526989358	FALSE
YJR059W_T56	YJR059W	PTK2	T56	T	56	AY	AY.70_3	14.0356867106125	FALSE
YJR059W_T56	YJR059W	PTK2	T56	T	56	SZ	SZ.81_3	11.1536835696077	FALSE
YJR059W_T56	YJR059W	PTK2	T56	T	56	CV	CV.92_3	7.06780896136174	TRUE
YJR059W_T56	YJR059W	PTK2	T56	T	56	YC	YC.104_3	10.6289820970387	TRUE
YJR059W_T56	YJR059W	PTK2	T56	T	56	ET	ET.8_4	15.8233866209843	FALSE
YJR059W_T56	YJR059W	PTK2	T56	T	56	MN	MN.19_4	15.7101111274654	FALSE
YJR059W_T56	YJR059W	PTK2	T56	T	56	UTF	UTF.32_4	12.6128207692977	FALSE
YJR059W_T56	YJR059W	PTK2	T56	T	56	RF	RF.44_4	14.8064756187424	FALSE
YJR059W_T56	YJR059W	PTK2	T56	T	56	UT	UT.3_1	14.2834959953454	FALSE
YJR059W_T56	YJR059W	PTK2	T56	T	56	FE	FE.15_1	14.3128576110375	FALSE
YJR059W_T56	YJR059W	PTK2	T56	T	56	YP	YP.27_1	14.2698982790162	FALSE
YJR059W_T56	YJR059W	PTK2	T56	T	56	PQ	PQ.51_1	10.8065831936496	FALSE
YJR059W_T56	YJR059W	PTK2	T56	T	56	DC	DC.63_1	11.3497377756684	FALSE
YJR059W_T56	YJR059W	PTK2	T56	T	56	FP	FP.74_1	13.0234446957055	FALSE
YJR059W_T56	YJR059W	PTK2	T56	T	56	BZ	BZ.86_1	9.06080636847082	TRUE
YJR059W_T56	YJR059W	PTK2	T56	T	56	SD	SD.9_1	14.5122863776373	FALSE
YJR059W_T56	YJR059W	PTK2	T56	T	56	CO	CO.21_1	14.0149744438286	FALSE
YJR059W_T56	YJR059W	PTK2	T56	T	56	NG	NG.34_1	15.9469018080748	FALSE
YJR059W_T56	YJR059W	PTK2	T56	T	56	DM	DM.45_1	11.7413435628784	FALSE
YJR059W_T56	YJR059W	PTK2	T56	T	56	NO2	NO2.57_1	8.58680496007441	TRUE
YJR059W_T56	YJR059W	PTK2	T56	T	56	OY	OY.68_1	12.3591852311927	FALSE
YJR059W_T56	YJR059W	PTK2	T56	T	56	DG	DG.80_1	14.4379746405245	FALSE
YJR059W_T56	YJR059W	PTK2	T56	T	56	FY	FY.91_1	14.3464212378817	FALSE
YJR059W_T56	YJR059W	PTK2	T56	T	56	DT	DT.6_1	11.1223303229266	FALSE
YJR059W_T56	YJR059W	PTK2	T56	T	56	BM	BM.18_1	12.4220001688144	FALSE
YJR059W_T56	YJR059W	PTK2	T56	T	56	CS18	CS18.30_1	11.6534570918664	FALSE
YJR059W_T56	YJR059W	PTK2	T56	T	56	CG	CG.42_1	15.3585530546192	FALSE
YJR059W_T56	YJR059W	PTK2	T56	T	56	ST	ST.54_1	10.9214435318082	FALSE
YJR059W_T56	YJR059W	PTK2	T56	T	56	VY	VY.77_1	11.8792421526736	FALSE
YJR059W_T56	YJR059W	PTK2	T56	T	56	AN	AN.89_1	12.4259440364336	FALSE
YJR059W_T56	YJR059W	PTK2	T56	T	56	MT	MT.12_1	8.90986449530369	TRUE
YJR059W_T56	YJR059W	PTK2	T56	T	56	AA	AA.24_1	14.6824368880242	FALSE
YJR059W_T56	YJR059W	PTK2	T56	T	56	CW	CW.37_1	6.2565227416923	TRUE
YJR059W_T56	YJR059W	PTK2	T56	T	56	EC	EC.48_1	11.9970568009538	FALSE
YJR059W_T56	YJR059W	PTK2	T56	T	56	CS23	CS23.60_1	11.216355373077	FALSE
YJR059W_T56	YJR059W	PTK2	T56	T	56	LA	LA.71_1	12.9909783720993	FALSE
YJR059W_T56	YJR059W	PTK2	T56	T	56	SA	SA.83_1	15.0157071832908	FALSE
YJR059W_T56	YJR059W	PTK2	T56	T	56	CZ	CZ.93_1	13.1622888227577	FALSE
YJR059W_T56	YJR059W	PTK2	T56	T	56	NC	NC.1_1	11.7721479990171	FALSE
YJR059W_T56	YJR059W	PTK2	T56	T	56	P8	P8.13_1	14.8687161186452	FALSE
YJR059W_T56	YJR059W	PTK2	T56	T	56	CX	CX.25_1	11.4262161996307	FALSE
YJR059W_T56	YJR059W	PTK2	T56	T	56	RN	RN.49_1	12.1120059254589	FALSE
YJR059W_T56	YJR059W	PTK2	T56	T	56	AF2	AF2.61_1	14.2925802985068	FALSE
YJR059W_T56	YJR059W	PTK2	T56	T	56	CM	CM.72_1	11.4538055013147	FALSE
YJR059W_T56	YJR059W	PTK2	T56	T	56	AZ	AZ.84_1	13.1061450557213	FALSE
YJR059W_T56	YJR059W	PTK2	T56	T	56	SO	SO.5_1	12.5911332842589	FALSE
YJR059W_T56	YJR059W	PTK2	T56	T	56	AF	AF.29_1	11.8521984028417	FALSE
YJR059W_T56	YJR059W	PTK2	T56	T	56	CN	CN.41_1	15.3827351488711	FALSE
YJR059W_T56	YJR059W	PTK2	T56	T	56	MY	MY.53_1	5.6259875620533	TRUE
YJR059W_T56	YJR059W	PTK2	T56	T	56	C7	C7.65_1	13.337192858793	FALSE
YJR059W_T56	YJR059W	PTK2	T56	T	56	CI	CI.76_1	13.9103902008553	FALSE
YJR059W_T56	YJR059W	PTK2	T56	T	56	WT	WT.88_1	12.4853692826785	FALSE
YJR059W_T56	YJR059W	PTK2	T56	T	56	H2O1	H2O1.10_1	10.6256042534782	FALSE
YJR059W_T56	YJR059W	PTK2	T56	T	56	CF	CF.22_1	12.6367696531253	FALSE
YJR059W_T56	YJR059W	PTK2	T56	T	56	LG	LG.35_1	15.5382999223906	FALSE
YJR059W_T56	YJR059W	PTK2	T56	T	56	NY	NY.46_1	11.8945386289243	FALSE
YJR059W_T56	YJR059W	PTK2	T56	T	56	LP	LP.58_1	10.2405930855352	FALSE
YJR059W_T56	YJR059W	PTK2	T56	T	56	SZ	SZ.81_1	12.9656767159444	FALSE
YJR059W_T56	YJR059W	PTK2	T56	T	56	MS	MS.11_1	11.5978706134344	FALSE
YJR059W_T56	YJR059W	PTK2	T56	T	56	HU	HU.23_1	12.8000055799504	FALSE
YJR059W_T56	YJR059W	PTK2	T56	T	56	DP	DP.36_1	11.9841512150964	FALSE
YJR059W_T56	YJR059W	PTK2	T56	T	56	CP	CP.47_1	11.4331758005245	FALSE
YJR059W_T56	YJR059W	PTK2	T56	T	56	NO	NO.59_1	11.5591300489308	FALSE
YJR059W_T56	YJR059W	PTK2	T56	T	56	AY	AY.70_1	10.8042697106804	FALSE
YJR059W_T56	YJR059W	PTK2	T56	T	56	SH	SH.82_1	12.0300616060792	FALSE
YJR059W_T56	YJR059W	PTK2	T56	T	56	CV	CV.92_1	12.5142831435348	FALSE
YJR059W_T56	YJR059W	PTK2	T56	T	56	KC	KC.2_1	12.3062453616762	FALSE
YJR059W_T56	YJR059W	PTK2	T56	T	56	BU	BU.14_1	13.8930091383378	FALSE
YJR059W_T56	YJR059W	PTK2	T56	T	56	RP	RP.26_1	12.2037549973994	FALSE
YJR059W_T56	YJR059W	PTK2	T56	T	56	EA	EA.38_1	12.7579330360877	FALSE
YJR059W_T56	YJR059W	PTK2	T56	T	56	TA	TA.50_1	11.4827094415191	FALSE
YJR059W_T56	YJR059W	PTK2	T56	T	56	SP	SP.62_1	14.8391695545066	FALSE
YJR059W_T56	YJR059W	PTK2	T56	T	56	DY	DY.73_1	13.2101525862192	FALSE
YJR059W_T56	YJR059W	PTK2	T56	T	56	NR	NR.85_1	11.8308095464232	FALSE
YJR059W_T56	YJR059W	PTK2	T56	T	56	CA	CA.4_1	14.091909472733	FALSE
YJR059W_T56	YJR059W	PTK2	T56	T	56	TU	TU.16_1	13.8943594952559	FALSE
YJR059W_T56	YJR059W	PTK2	T56	T	56	HS42	HS42.28_1	14.4567684697541	FALSE
YJR059W_T56	YJR059W	PTK2	T56	T	56	NN	NN.40_1	13.7625007722751	FALSE
YJR059W_T56	YJR059W	PTK2	T56	T	56	AB	AB.52_1	13.5989520070522	FALSE
YJR059W_T56	YJR059W	PTK2	T56	T	56	C8	C8.64_1	14.1876100189016	FALSE
YJR059W_T56	YJR059W	PTK2	T56	T	56	CY	CY.75_1	13.2266303042324	FALSE
YJR059W_T56	YJR059W	PTK2	T56	T	56	VC	VC.87_1	11.5416718025776	FALSE
YJR059W_T56	YJR059W	PTK2	T56	T	56	H21	H21.7_1	14.5787449253851	FALSE
YJR059W_T56	YJR059W	PTK2	T56	T	56	MN	MN.19_1	12.1051681702199	FALSE
YJR059W_T56	YJR059W	PTK2	T56	T	56	UTF	UTF.32_1	12.2693666194277	FALSE
YJR059W_T56	YJR059W	PTK2	T56	T	56	GL	GL.43_1	14.7391576579197	FALSE
YJR059W_T56	YJR059W	PTK2	T56	T	56	FZ	FZ.55_1	6.30323874553789	TRUE
YJR059W_T56	YJR059W	PTK2	T56	T	56	C5	C5.66_1	10.2905791628614	FALSE
YJR059W_T56	YJR059W	PTK2	T56	T	56	BY	BY.78_1	11.2672902637636	FALSE
YJR059W_T56	YJR059W	PTK2	T56	T	56	UT	UT.31_1	15.0716164609561	FALSE
YJR059W_T56	YJR059W	PTK2	T56	T	56	ET	ET.8_1	11.5716165203926	FALSE
YJR059W_T56	YJR059W	PTK2	T56	T	56	ZN	ZN.20_1	12.9200256557531	FALSE
YJR059W_T56	YJR059W	PTK2	T56	T	56	PBS	PBS.33_1	15.2121460878202	FALSE
YJR059W_T56	YJR059W	PTK2	T56	T	56	RF	RF.44_1	13.9921216214164	FALSE
YJR059W_T56	YJR059W	PTK2	T56	T	56	HS37	HS37.56_1	13.3481218877343	FALSE
YJR059W_T56	YJR059W	PTK2	T56	T	56	C3	C3.67_1	11.6599041016447	FALSE
YJR059W_T56	YJR059W	PTK2	T56	T	56	HU2	HU2.79_1	11.4823273699766	FALSE
YJR059W_T56	YJR059W	PTK2	T56	T	56	FA	FA.90_1	11.6128078537017	FALSE
YJR059W_T745	YJR059W	PTK2	T745	T	745	FA	FA.90_2	13.5650994876627	TRUE
YJR059W_T745	YJR059W	PTK2	T745	T	745	I5	I5.101_2	18.7202409905655	FALSE
YJR059W_T745	YJR059W	PTK2	T745	T	745	CA	CA.4_3	19.4087555939245	FALSE
YJR059W_T745	YJR059W	PTK2	T745	T	745	BU	BU.14_3	14.5212428129961	TRUE
YJR059W_T745	YJR059W	PTK2	T745	T	745	NN	NN.40_3	14.6426068396886	TRUE
YJR059W_T745	YJR059W	PTK2	T745	T	745	PQ	PQ.51_3	7.85256608833563	TRUE
YJR059W_T745	YJR059W	PTK2	T745	T	745	DG	DG.80_2	11.6839034000227	TRUE
YJR059W_T745	YJR059W	PTK2	T745	T	745	FY	FY.91_2	11.5378853674063	TRUE
YJR059W_T745	YJR059W	PTK2	T745	T	745	I7	I7.102_2	12.7233623070732	TRUE
YJR059W_T745	YJR059W	PTK2	T745	T	745	SO	SO.5_3	14.8410356417239	TRUE
YJR059W_T745	YJR059W	PTK2	T745	T	745	FE	FE.15_3	14.1888574711275	TRUE
YJR059W_T745	YJR059W	PTK2	T745	T	745	HS42	HS42.28_3	17.138039289786	FALSE
YJR059W_T745	YJR059W	PTK2	T745	T	745	CN	CN.41_3	14.9412692254064	TRUE
YJR059W_T745	YJR059W	PTK2	T745	T	745	AB	AB.52_3	15.2542936078986	TRUE
YJR059W_T745	YJR059W	PTK2	T745	T	745	SZ	SZ.81_2	13.2061828766431	TRUE
YJR059W_T745	YJR059W	PTK2	T745	T	745	DT	DT.6_3	12.5558817787106	TRUE
YJR059W_T745	YJR059W	PTK2	T745	T	745	TU	TU.16_3	15.0686869303273	FALSE
YJR059W_T745	YJR059W	PTK2	T745	T	745	AF	AF.29_3	14.9497513367858	TRUE
YJR059W_T745	YJR059W	PTK2	T745	T	745	CG	CG.42_3	14.1933917913949	TRUE
YJR059W_T745	YJR059W	PTK2	T745	T	745	CV	CV.92_2	12.4893937607574	TRUE
YJR059W_T745	YJR059W	PTK2	T745	T	745	H21	H21.7_3	13.1619398219926	TRUE
YJR059W_T745	YJR059W	PTK2	T745	T	745	CS18	CS18.30_3	16.2221016174585	FALSE
YJR059W_T745	YJR059W	PTK2	T745	T	745	CZ	CZ.93_2	10.8640992978523	FALSE
YJR059W_T745	YJR059W	PTK2	T745	T	745	OA	OA.105_2	13.2065463759509	FALSE
YJR059W_T745	YJR059W	PTK2	T745	T	745	MN	MN.19_3	16.5480339135932	FALSE
YJR059W_T745	YJR059W	PTK2	T745	T	745	UTF	UTF.32_3	15.6247552114858	FALSE
YJR059W_T745	YJR059W	PTK2	T745	T	745	RF	RF.44_3	5.3270100098008	TRUE
YJR059W_T745	YJR059W	PTK2	T745	T	745	AZ	AZ.84_2	14.7139361721065	FALSE
YJR059W_T745	YJR059W	PTK2	T745	T	745	ZC	ZC.94_2	11.5339605390032	TRUE
YJR059W_T745	YJR059W	PTK2	T745	T	745	HS48	HS48.106_2	10.4540050191567	TRUE
YJR059W_T745	YJR059W	PTK2	T745	T	745	ZN	ZN.20_3	15.1788833889155	FALSE
YJR059W_T745	YJR059W	PTK2	T745	T	745	PBS	PBS.33_3	15.9502538351624	FALSE
YJR059W_T745	YJR059W	PTK2	T745	T	745	NR	NR.85_2	15.6720988405654	FALSE
YJR059W_T745	YJR059W	PTK2	T745	T	745	EB	EB.95_2	17.1400022595321	FALSE
YJR059W_T745	YJR059W	PTK2	T745	T	745	SD	SD.9_3	16.3706419432666	FALSE
YJR059W_T745	YJR059W	PTK2	T745	T	745	CO	CO.21_3	16.9574321454847	FALSE
YJR059W_T745	YJR059W	PTK2	T745	T	745	NG	NG.34_3	16.5708673351507	FALSE
YJR059W_T745	YJR059W	PTK2	T745	T	745	DM	DM.45_3	10.791890722571	FALSE
YJR059W_T745	YJR059W	PTK2	T745	T	745	NO2	NO2.57_3	14.7065839810615	FALSE
YJR059W_T745	YJR059W	PTK2	T745	T	745	BZ	BZ.86_2	15.7449290328696	FALSE
YJR059W_T745	YJR059W	PTK2	T745	T	745	UT	UT.108_2	16.5306772797515	FALSE
YJR059W_T745	YJR059W	PTK2	T745	T	745	H2O1	H2O1.10_3	15.7077003333421	FALSE
YJR059W_T745	YJR059W	PTK2	T745	T	745	CF	CF.22_3	16.4749277405962	FALSE
YJR059W_T745	YJR059W	PTK2	T745	T	745	LG	LG.35_3	14.7119251372302	FALSE
YJR059W_T745	YJR059W	PTK2	T745	T	745	NY	NY.46_3	15.6234055891862	FALSE
YJR059W_T745	YJR059W	PTK2	T745	T	745	LP	LP.58_3	14.7219941214786	FALSE
YJR059W_T745	YJR059W	PTK2	T745	T	745	VC	VC.87_2	15.0021237771014	FALSE
YJR059W_T745	YJR059W	PTK2	T745	T	745	DI	DI.97_2	17.4290786764405	FALSE
YJR059W_T745	YJR059W	PTK2	T745	T	745	UT	UT.109_2	16.0414350472768	FALSE
YJR059W_T745	YJR059W	PTK2	T745	T	745	MS	MS.11_3	15.6121729577605	FALSE
YJR059W_T745	YJR059W	PTK2	T745	T	745	DP	DP.36_3	15.3240965480466	FALSE
YJR059W_T745	YJR059W	PTK2	T745	T	745	CP	CP.47_3	14.3457666618594	FALSE
YJR059W_T745	YJR059W	PTK2	T745	T	745	NO	NO.59_3	10.6380231762092	TRUE
YJR059W_T745	YJR059W	PTK2	T745	T	745	WT	WT.88_2	15.6666611988422	FALSE
YJR059W_T745	YJR059W	PTK2	T745	T	745	MD	MD.98_2	16.9229019388324	FALSE
YJR059W_T745	YJR059W	PTK2	T745	T	745	NC	NC.1_3	15.4744531228268	FALSE
YJR059W_T745	YJR059W	PTK2	T745	T	745	MT	MT.12_3	16.3219335408798	FALSE
YJR059W_T745	YJR059W	PTK2	T745	T	745	AA	AA.24_3	15.9495269814145	FALSE
YJR059W_T745	YJR059W	PTK2	T745	T	745	CW	CW.37_3	15.3345055280623	FALSE
YJR059W_T745	YJR059W	PTK2	T745	T	745	EC	EC.48_3	10.8359179583934	TRUE
YJR059W_T745	YJR059W	PTK2	T745	T	745	CS23	CS23.60_3	13.0905030095584	FALSE
YJR059W_T745	YJR059W	PTK2	T745	T	745	AN	AN.89_2	15.6542217719224	FALSE
YJR059W_T745	YJR059W	PTK2	T745	T	745	KA	KA.99_2	17.1955592640586	FALSE
YJR059W_T745	YJR059W	PTK2	T745	T	745	KC	KC.2_3	14.1904194972304	FALSE
YJR059W_T745	YJR059W	PTK2	T745	T	745	P8	P8.13_3	13.3971940319533	FALSE
YJR059W_T745	YJR059W	PTK2	T745	T	745	CX	CX.25_3	16.7071650500227	FALSE
YJR059W_T745	YJR059W	PTK2	T745	T	745	EA	EA.38_3	12.5276255348972	TRUE
YJR059W_T745	YJR059W	PTK2	T745	T	745	RN	RN.49_3	15.0808624701346	FALSE
YJR059W_T745	YJR059W	PTK2	T745	T	745	AF2	AF2.61_3	14.7530915814223	FALSE
YJR059W_T745	YJR059W	PTK2	T745	T	745	UT	UT.31_2	15.0976689473987	FALSE
YJR059W_T745	YJR059W	PTK2	T745	T	745	I3	I3.100_2	15.6288202997294	FALSE
YJR059W_T745	YJR059W	PTK2	T745	T	745	UT	UT.3_3	14.0032813660964	FALSE
YJR059W_T745	YJR059W	PTK2	T745	T	745	RP	RP.26_3	17.126114052754	FALSE
YJR059W_T745	YJR059W	PTK2	T745	T	745	TA	TA.50_3	12.3127231464427	FALSE
YJR059W_T745	YJR059W	PTK2	T745	T	745	SP	SP.62_3	4.22128225054885	TRUE
YJR059W_T745	YJR059W	PTK2	T745	T	745	YC	YC.104_2	13.8555745459471	TRUE
YJR059W_T745	YJR059W	PTK2	T745	T	745	BM	BM.18_3	15.0144003324951	TRUE
YJR059W_T745	YJR059W	PTK2	T745	T	745	ST	ST.54_3	14.1729045240265	TRUE
YJR059W_T745	YJR059W	PTK2	T745	T	745	OA	OA.105_1	14.5471531538662	TRUE
YJR059W_T745	YJR059W	PTK2	T745	T	745	ET	ET.8_2	14.4265083545344	TRUE
YJR059W_T745	YJR059W	PTK2	T745	T	745	CO	CO.21_2	15.2225551480233	TRUE
YJR059W_T745	YJR059W	PTK2	T745	T	745	PBS	PBS.33_2	13.4736703152918	TRUE
YJR059W_T745	YJR059W	PTK2	T745	T	745	DM	DM.45_2	11.9298392705553	TRUE
YJR059W_T745	YJR059W	PTK2	T745	T	745	HS37	HS37.56_2	14.6308651984466	TRUE
YJR059W_T745	YJR059W	PTK2	T745	T	745	C3	C3.67_2	8.93568594347113	TRUE
YJR059W_T745	YJR059W	PTK2	T745	T	745	MS	MS.11_2	15.0654556086115	TRUE
YJR059W_T745	YJR059W	PTK2	T745	T	745	AA	AA.24_2	15.4980154039016	TRUE
YJR059W_T745	YJR059W	PTK2	T745	T	745	DP	DP.36_2	12.2968506348585	TRUE
YJR059W_T745	YJR059W	PTK2	T745	T	745	CP	CP.47_2	14.8849232764757	TRUE
YJR059W_T745	YJR059W	PTK2	T745	T	745	NO	NO.59_2	13.8137601944696	TRUE
YJR059W_T745	YJR059W	PTK2	T745	T	745	AY	AY.70_2	14.4117763285427	TRUE
YJR059W_T745	YJR059W	PTK2	T745	T	745	UT	UT.3_2	13.4239591164429	TRUE
YJR059W_T745	YJR059W	PTK2	T745	T	745	FE	FE.15_2	14.2177158068808	TRUE
YJR059W_T745	YJR059W	PTK2	T745	T	745	HS42	HS42.28_2	14.8488153195076	TRUE
YJR059W_T745	YJR059W	PTK2	T745	T	745	NN	NN.40_2	15.1190399639802	TRUE
YJR059W_T745	YJR059W	PTK2	T745	T	745	PQ	PQ.51_2	14.9660100524049	TRUE
YJR059W_T745	YJR059W	PTK2	T745	T	745	FP	FP.74_2	14.8212897005787	FALSE
YJR059W_T745	YJR059W	PTK2	T745	T	745	H21	H21.7_2	7.43910790293373	TRUE
YJR059W_T745	YJR059W	PTK2	T745	T	745	ZN	ZN.20_2	14.0611613561548	TRUE
YJR059W_T745	YJR059W	PTK2	T745	T	745	UTF	UTF.32_2	16.5593294064031	FALSE
YJR059W_T745	YJR059W	PTK2	T745	T	745	RF	RF.44_2	9.60497038746006	TRUE
YJR059W_T745	YJR059W	PTK2	T745	T	745	FZ	FZ.55_2	14.6266050564838	TRUE
YJR059W_T745	YJR059W	PTK2	T745	T	745	BY	BY.78_2	14.7159456232344	TRUE
YJR059W_T745	YJR059W	PTK2	T745	T	745	ZC	ZC.94_1	15.9059060223625	FALSE
YJR059W_T745	YJR059W	PTK2	T745	T	745	HS48	HS48.106_1	13.3247421732734	TRUE
YJR059W_T745	YJR059W	PTK2	T745	T	745	SD	SD.9_2	9.92990614178922	TRUE
YJR059W_T745	YJR059W	PTK2	T745	T	745	CF	CF.22_2	13.3587150401701	TRUE
YJR059W_T745	YJR059W	PTK2	T745	T	745	NG	NG.34_2	14.2411664041083	TRUE
YJR059W_T745	YJR059W	PTK2	T745	T	745	NO2	NO2.57_2	15.7222729486067	TRUE
YJR059W_T745	YJR059W	PTK2	T745	T	745	OY	OY.68_2	15.161708441488	TRUE
YJR059W_T745	YJR059W	PTK2	T745	T	745	UT	UT.109_1	15.0187445414906	TRUE
YJR059W_T745	YJR059W	PTK2	T745	T	745	MT	MT.12_2	12.6586284574238	TRUE
YJR059W_T745	YJR059W	PTK2	T745	T	745	CX	CX.25_2	14.5676605821929	TRUE
YJR059W_T745	YJR059W	PTK2	T745	T	745	CW	CW.37_2	14.4674894030477	TRUE
YJR059W_T745	YJR059W	PTK2	T745	T	745	EC	EC.48_2	11.311690210132	TRUE
YJR059W_T745	YJR059W	PTK2	T745	T	745	CS23	CS23.60_2	15.8209567638316	TRUE
YJR059W_T745	YJR059W	PTK2	T745	T	745	LA	LA.71_2	14.2403420919726	TRUE
YJR059W_T745	YJR059W	PTK2	T745	T	745	KC	KC.2_2	17.6067722871878	FALSE
YJR059W_T745	YJR059W	PTK2	T745	T	745	BU	BU.14_2	14.1470455387396	FALSE
YJR059W_T745	YJR059W	PTK2	T745	T	745	YP	YP.27_2	17.6225712076281	FALSE
YJR059W_T745	YJR059W	PTK2	T745	T	745	TA	TA.50_2	12.023711911305	TRUE
YJR059W_T745	YJR059W	PTK2	T745	T	745	SP	SP.62_2	14.7886077546925	FALSE
YJR059W_T745	YJR059W	PTK2	T745	T	745	DY	DY.73_2	16.5050815282177	FALSE
YJR059W_T745	YJR059W	PTK2	T745	T	745	CA	CA.4_2	16.8714847558099	FALSE
YJR059W_T745	YJR059W	PTK2	T745	T	745	TU	TU.16_2	15.52205062899	TRUE
YJR059W_T745	YJR059W	PTK2	T745	T	745	AF	AF.29_2	13.246871837168	TRUE
YJR059W_T745	YJR059W	PTK2	T745	T	745	AB	AB.52_2	14.5242348778902	TRUE
YJR059W_T745	YJR059W	PTK2	T745	T	745	DC	DC.63_2	11.8058700291335	TRUE
YJR059W_T745	YJR059W	PTK2	T745	T	745	CY	CY.75_2	13.5771758154473	TRUE
YJR059W_T745	YJR059W	PTK2	T745	T	745	EB	EB.95_1	15.3473784312162	TRUE
YJR059W_T745	YJR059W	PTK2	T745	T	745	UT	UT.3_7	15.6956133321009	FALSE
YJR059W_T745	YJR059W	PTK2	T745	T	745	H2O1	H2O1.10_2	15.7170251589832	TRUE
YJR059W_T745	YJR059W	PTK2	T745	T	745	HU	HU.23_2	15.5202674668515	TRUE
YJR059W_T745	YJR059W	PTK2	T745	T	745	LG	LG.35_2	12.7899707485841	TRUE
YJR059W_T745	YJR059W	PTK2	T745	T	745	LP	LP.58_2	18.1611887032508	FALSE
YJR059W_T745	YJR059W	PTK2	T745	T	745	NC	NC.1_2	15.7330301627377	TRUE
YJR059W_T745	YJR059W	PTK2	T745	T	745	P8	P8.13_2	11.6528670109947	TRUE
YJR059W_T745	YJR059W	PTK2	T745	T	745	RP	RP.26_2	19.3855071209532	FALSE
YJR059W_T745	YJR059W	PTK2	T745	T	745	EA	EA.38_2	12.8154079107326	TRUE
YJR059W_T745	YJR059W	PTK2	T745	T	745	RN	RN.49_2	14.3793718159659	TRUE
YJR059W_T745	YJR059W	PTK2	T745	T	745	AF2	AF2.61_2	14.6777383348093	TRUE
YJR059W_T745	YJR059W	PTK2	T745	T	745	CM	CM.72_2	12.728071283162	TRUE
YJR059W_T745	YJR059W	PTK2	T745	T	745	SO	SO.5_2	11.116367374795	TRUE
YJR059W_T745	YJR059W	PTK2	T745	T	745	BM	BM.18_2	14.9684335320723	FALSE
YJR059W_T745	YJR059W	PTK2	T745	T	745	CG	CG.42_2	13.7509019837111	TRUE
YJR059W_T745	YJR059W	PTK2	T745	T	745	MY	MY.53_2	14.8950419945643	TRUE
YJR059W_T745	YJR059W	PTK2	T745	T	745	CI	CI.76_2	14.1241899564629	TRUE
YJR059W_T745	YJR059W	PTK2	T745	T	745	DT	DT.6_2	14.4467890951808	TRUE
YJR059W_T745	YJR059W	PTK2	T745	T	745	MN	MN.19_2	18.3643060553789	FALSE
YJR059W_T745	YJR059W	PTK2	T745	T	745	CS18	CS18.30_2	10.0478547385524	TRUE
YJR059W_T745	YJR059W	PTK2	T745	T	745	GL	GL.43_2	10.3805307190861	TRUE
YJR059W_T745	YJR059W	PTK2	T745	T	745	ST	ST.54_2	15.2681393173495	TRUE
YJR059W_T745	YJR059W	PTK2	T745	T	745	VY	VY.77_2	13.8457833069707	TRUE
YJR059W_T745	YJR059W	PTK2	T745	T	745	C7	C7.65_4	14.2484001406709	FALSE
YJR059W_T745	YJR059W	PTK2	T745	T	745	CI	CI.76_4	15.9193641760284	FALSE
YJR059W_T745	YJR059W	PTK2	T745	T	745	WT	WT.88_4	15.1205175547555	FALSE
YJR059W_T745	YJR059W	PTK2	T745	T	745	MD	MD.98_4	15.8373826144363	FALSE
YJR059W_T745	YJR059W	PTK2	T745	T	745	KC	KC.2_5	14.2849261398648	FALSE
YJR059W_T745	YJR059W	PTK2	T745	T	745	BU	BU.14_5	15.547315417922	FALSE
YJR059W_T745	YJR059W	PTK2	T745	T	745	CX	CX.25_5	15.8374437951874	FALSE
YJR059W_T745	YJR059W	PTK2	T745	T	745	NO2	NO2.57_4	14.1861952761875	FALSE
YJR059W_T745	YJR059W	PTK2	T745	T	745	DG	DG.80_4	15.7917830822704	FALSE
YJR059W_T745	YJR059W	PTK2	T745	T	745	FY	FY.91_4	14.2472680583103	FALSE
YJR059W_T745	YJR059W	PTK2	T745	T	745	I7	I7.102_4	15.522357283154	FALSE
YJR059W_T745	YJR059W	PTK2	T745	T	745	DT	DT.6_5	14.8397893084545	FALSE
YJR059W_T745	YJR059W	PTK2	T745	T	745	MN	MN.19_5	15.5977978430676	FALSE
YJR059W_T745	YJR059W	PTK2	T745	T	745	AF	AF.29_5	15.9198749716737	FALSE
YJR059W_T745	YJR059W	PTK2	T745	T	745	TA	TA.50_4	16.7364122446106	FALSE
YJR059W_T745	YJR059W	PTK2	T745	T	745	DY	DY.73_4	15.1987178482486	FALSE
YJR059W_T745	YJR059W	PTK2	T745	T	745	NR	NR.85_4	15.3551907626561	FALSE
YJR059W_T745	YJR059W	PTK2	T745	T	745	EB	EB.95_4	14.2161639194789	FALSE
YJR059W_T745	YJR059W	PTK2	T745	T	745	UT	UT.108_4	16.5284545666857	FALSE
YJR059W_T745	YJR059W	PTK2	T745	T	745	MS	MS.11_5	10.732759883726	FALSE
YJR059W_T745	YJR059W	PTK2	T745	T	745	HU	HU.23_5	14.1994285878381	FALSE
YJR059W_T745	YJR059W	PTK2	T745	T	745	PQ	PQ.51_4	12.2955347432498	FALSE
YJR059W_T745	YJR059W	PTK2	T745	T	745	DC	DC.63_4	14.5517537269868	FALSE
YJR059W_T745	YJR059W	PTK2	T745	T	745	FP	FP.74_4	14.8984011839054	FALSE
YJR059W_T745	YJR059W	PTK2	T745	T	745	BZ	BZ.86_4	14.049706285139	FALSE
YJR059W_T745	YJR059W	PTK2	T745	T	745	UT	UT.109_4	15.3449906710969	FALSE
YJR059W_T745	YJR059W	PTK2	T745	T	745	MT	MT.12_5	15.4971623353514	FALSE
YJR059W_T745	YJR059W	PTK2	T745	T	745	EC	EC.48_4	11.4159673197503	FALSE
YJR059W_T745	YJR059W	PTK2	T745	T	745	CS23	CS23.60_4	14.3522048251607	FALSE
YJR059W_T745	YJR059W	PTK2	T745	T	745	LA	LA.71_4	15.5231913075815	FALSE
YJR059W_T745	YJR059W	PTK2	T745	T	745	SA	SA.83_4	15.7076353531398	FALSE
YJR059W_T745	YJR059W	PTK2	T745	T	745	OA	OA.105_4	13.1329976990629	FALSE
YJR059W_T745	YJR059W	PTK2	T745	T	745	SD	SD.9_5	15.7177738689561	FALSE
YJR059W_T745	YJR059W	PTK2	T745	T	745	CO	CO.21_5	15.3837487185691	FALSE
YJR059W_T745	YJR059W	PTK2	T745	T	745	AB	AB.52_4	14.5990860931372	FALSE
YJR059W_T745	YJR059W	PTK2	T745	T	745	C8	C8.64_4	14.9127163448777	FALSE
YJR059W_T745	YJR059W	PTK2	T745	T	745	DI	DI.97_4	15.8309182727477	FALSE
YJR059W_T745	YJR059W	PTK2	T745	T	745	NC	NC.1_5	14.7011825870532	FALSE
YJR059W_T745	YJR059W	PTK2	T745	T	745	P8	P8.13_5	16.1325395054219	FALSE
YJR059W_T745	YJR059W	PTK2	T745	T	745	AA	AA.24_5	15.87913067046	FALSE
YJR059W_T745	YJR059W	PTK2	T745	T	745	HS37	HS37.56_4	5.91987465636869	TRUE
YJR059W_T745	YJR059W	PTK2	T745	T	745	OY	OY.68_4	14.4703136521078	FALSE
YJR059W_T745	YJR059W	PTK2	T745	T	745	HU2	HU2.79_4	14.0645694328368	FALSE
YJR059W_T745	YJR059W	PTK2	T745	T	745	FA	FA.90_4	15.2998025074618	FALSE
YJR059W_T745	YJR059W	PTK2	T745	T	745	I5	I5.101_4	15.8708912814346	FALSE
YJR059W_T745	YJR059W	PTK2	T745	T	745	SO	SO.5_5	15.3360101361363	FALSE
YJR059W_T745	YJR059W	PTK2	T745	T	745	BM	BM.18_5	15.7924794322384	FALSE
YJR059W_T745	YJR059W	PTK2	T745	T	745	HS42	HS42.28_5	15.6872631703115	FALSE
YJR059W_T745	YJR059W	PTK2	T745	T	745	NO	NO.59_4	9.30420061348369	FALSE
YJR059W_T745	YJR059W	PTK2	T745	T	745	AY	AY.70_4	14.9578907362987	FALSE
YJR059W_T745	YJR059W	PTK2	T745	T	745	SH	SH.82_4	15.5193334272538	FALSE
YJR059W_T745	YJR059W	PTK2	T745	T	745	CZ	CZ.93_4	14.8175345065902	FALSE
YJR059W_T745	YJR059W	PTK2	T745	T	745	YC	YC.104_4	14.2416709396721	FALSE
YJR059W_T745	YJR059W	PTK2	T745	T	745	ET	ET.8_5	15.6414129244377	FALSE
YJR059W_T745	YJR059W	PTK2	T745	T	745	ZN	ZN.20_5	14.8393386063029	FALSE
YJR059W_T745	YJR059W	PTK2	T745	T	745	UTF	UTF.32_5	15.388237448967	FALSE
YJR059W_T745	YJR059W	PTK2	T745	T	745	CM	CM.72_4	14.7869271966434	FALSE
YJR059W_T745	YJR059W	PTK2	T745	T	745	AZ	AZ.84_4	14.511975764431	FALSE
YJR059W_T745	YJR059W	PTK2	T745	T	745	ZC	ZC.94_4	15.1963458794265	FALSE
YJR059W_T745	YJR059W	PTK2	T745	T	745	HS48	HS48.106_4	13.9712228912339	FALSE
YJR059W_T745	YJR059W	PTK2	T745	T	745	H2O1	H2O1.10_5	14.495398368241	FALSE
YJR059W_T745	YJR059W	PTK2	T745	T	745	CF	CF.22_5	14.8393579481142	FALSE
YJR059W_T745	YJR059W	PTK2	T745	T	745	ST	ST.54_4	14.0451485183757	FALSE
YJR059W_T745	YJR059W	PTK2	T745	T	745	C5	C5.66_4	14.9144768160228	FALSE
YJR059W_T745	YJR059W	PTK2	T745	T	745	VY	VY.77_4	14.5998198570587	FALSE
YJR059W_T745	YJR059W	PTK2	T745	T	745	AN	AN.89_4	13.8472675309618	FALSE
YJR059W_T745	YJR059W	PTK2	T745	T	745	UT	UT.3_5	14.695177429087	FALSE
YJR059W_T745	YJR059W	PTK2	T745	T	745	FE	FE.15_5	13.541494945585	FALSE
YJR059W_T745	YJR059W	PTK2	T745	T	745	RP	RP.26_5	13.9802517299311	FALSE
YJR059W_T745	YJR059W	PTK2	T745	T	745	FZ	FZ.55_4	14.3852525238038	FALSE
YJR059W_T745	YJR059W	PTK2	T745	T	745	C3	C3.67_4	16.3536216638829	FALSE
YJR059W_T745	YJR059W	PTK2	T745	T	745	BY	BY.78_4	15.0486656940663	FALSE
YJR059W_T745	YJR059W	PTK2	T745	T	745	UT	UT.31_4	14.9133716870434	FALSE
YJR059W_T745	YJR059W	PTK2	T745	T	745	I3	I3.100_4	14.2601509010659	FALSE
YJR059W_T745	YJR059W	PTK2	T745	T	745	CA	CA.4_5	14.7377599379016	FALSE
YJR059W_T745	YJR059W	PTK2	T745	T	745	TU	TU.16_5	14.9848241652326	FALSE
YJR059W_T745	YJR059W	PTK2	T745	T	745	YP	YP.27_5	14.6549642774775	FALSE
YJR059W_T745	YJR059W	PTK2	T745	T	745	LP	LP.58_4	14.5449314957774	FALSE
YJR059W_T745	YJR059W	PTK2	T745	T	745	SZ	SZ.81_4	14.4930257827741	FALSE
YJR059W_T745	YJR059W	PTK2	T745	T	745	CV	CV.92_4	15.1869704935517	FALSE
YJR059W_T745	YJR059W	PTK2	T745	T	745	H21	H21.7_5	14.7363900182515	FALSE
YJR059W_T745	YJR059W	PTK2	T745	T	745	CS18	CS18.30_5	14.6090541945226	FALSE
YJR059W_T745	YJR059W	PTK2	T745	T	745	PBS	PBS.33_5	16.5308951358842	FALSE
YJR059W_T745	YJR059W	PTK2	T745	T	745	C3	C3.67_5	10.2468333882699	TRUE
YJR059W_T745	YJR059W	PTK2	T745	T	745	HU2	HU2.79_5	15.6428835131522	FALSE
YJR059W_T745	YJR059W	PTK2	T745	T	745	FA	FA.90_5	15.5596909731499	FALSE
YJR059W_T745	YJR059W	PTK2	T745	T	745	NO	NO.59_5	12.0429140619037	TRUE
YJR059W_T745	YJR059W	PTK2	T745	T	745	LA	LA.71_5	10.3096476254675	TRUE
YJR059W_T745	YJR059W	PTK2	T745	T	745	SA	SA.83_5	15.49278580773	FALSE
YJR059W_T745	YJR059W	PTK2	T745	T	745	ZC	ZC.94_5	8.80969878320787	TRUE
YJR059W_T745	YJR059W	PTK2	T745	T	745	CS23	CS23.60_5	14.6698543518272	FALSE
YJR059W_T745	YJR059W	PTK2	T745	T	745	CM	CM.72_5	15.0705714376044	FALSE
YJR059W_T745	YJR059W	PTK2	T745	T	745	AZ	AZ.84_5	16.0840816440521	FALSE
YJR059W_T745	YJR059W	PTK2	T745	T	745	EB	EB.95_5	16.2528205677348	FALSE
YJR059W_T745	YJR059W	PTK2	T745	T	745	SD	SD.9_6	15.7061891500717	FALSE
YJR059W_T745	YJR059W	PTK2	T745	T	745	GL	GL.43_5	8.17957693110016	TRUE
YJR059W_T745	YJR059W	PTK2	T745	T	745	FZ	FZ.55_5	12.3518596572446	TRUE
YJR059W_T745	YJR059W	PTK2	T745	T	745	C5	C5.66_5	16.7984487060018	FALSE
YJR059W_T745	YJR059W	PTK2	T745	T	745	BY	BY.78_5	15.3420608030958	FALSE
YJR059W_T745	YJR059W	PTK2	T745	T	745	UT	UT.31_5	16.6669067638739	FALSE
YJR059W_T745	YJR059W	PTK2	T745	T	745	I3	I3.100_5	16.6013081320109	FALSE
YJR059W_T745	YJR059W	PTK2	T745	T	745	UT	UT.3_6	16.3515224631259	FALSE
YJR059W_T745	YJR059W	PTK2	T745	T	745	FE	FE.15_6	15.6624616181524	FALSE
YJR059W_T745	YJR059W	PTK2	T745	T	745	CN	CN.41_5	13.6303983490962	FALSE
YJR059W_T745	YJR059W	PTK2	T745	T	745	MY	MY.53_5	9.59813661281791	TRUE
YJR059W_T745	YJR059W	PTK2	T745	T	745	C8	C8.64_5	16.0366874444521	FALSE
YJR059W_T745	YJR059W	PTK2	T745	T	745	CI	CI.76_5	15.0447220039154	FALSE
YJR059W_T745	YJR059W	PTK2	T745	T	745	WT	WT.88_5	13.7489377563572	FALSE
YJR059W_T745	YJR059W	PTK2	T745	T	745	KA	KA.99_5	16.256638549981002	FALSE
YJR059W_T745	YJR059W	PTK2	T745	T	745	NC	NC.1_6	12.1633865468083	FALSE
YJR059W_T745	YJR059W	PTK2	T745	T	745	P8	P8.13_6	15.8530372481252	FALSE
YJR059W_T745	YJR059W	PTK2	T745	T	745	OY	OY.68_5	13.7959920104494	FALSE
YJR059W_T745	YJR059W	PTK2	T745	T	745	DG	DG.80_5	7.22503716854763	TRUE
YJR059W_T745	YJR059W	PTK2	T745	T	745	FY	FY.91_5	14.2633544647419	FALSE
YJR059W_T745	YJR059W	PTK2	T745	T	745	I7	I7.102_5	14.9250486416643	FALSE
YJR059W_T745	YJR059W	PTK2	T745	T	745	SO	SO.5_6	13.7660844406794	FALSE
YJR059W_T745	YJR059W	PTK2	T745	T	745	EA	EA.38_5	16.0520788668576	FALSE
YJR059W_T745	YJR059W	PTK2	T745	T	745	TA	TA.50_5	14.7760879400439	FALSE
YJR059W_T745	YJR059W	PTK2	T745	T	745	AF2	AF2.61_5	15.7654462668165	FALSE
YJR059W_T745	YJR059W	PTK2	T745	T	745	DY	DY.73_5	17.2404114144316	FALSE
YJR059W_T745	YJR059W	PTK2	T745	T	745	NR	NR.85_5	15.5543680108807	FALSE
YJR059W_T745	YJR059W	PTK2	T745	T	745	HS48	HS48.106_5	14.9799964098937	FALSE
YJR059W_T745	YJR059W	PTK2	T745	T	745	H2O1	H2O1.10_6	16.1036006353308	FALSE
YJR059W_T745	YJR059W	PTK2	T745	T	745	CP	CP.47_5	14.6917082568107	FALSE
YJR059W_T745	YJR059W	PTK2	T745	T	745	LP	LP.58_5	15.9740137592704	FALSE
YJR059W_T745	YJR059W	PTK2	T745	T	745	AY	AY.70_5	12.1096935776028	FALSE
YJR059W_T745	YJR059W	PTK2	T745	T	745	SH	SH.82_5	16.6084990596535	FALSE
YJR059W_T745	YJR059W	PTK2	T745	T	745	CZ	CZ.93_5	15.4634510239207	FALSE
YJR059W_T745	YJR059W	PTK2	T745	T	745	H21	H21.7_6	16.0693061465619	FALSE
YJR059W_T745	YJR059W	PTK2	T745	T	745	LG	LG.35_5	13.6775273126842	FALSE
YJR059W_T745	YJR059W	PTK2	T745	T	745	NY	NY.46_5	14.1477287565991	FALSE
YJR059W_T745	YJR059W	PTK2	T745	T	745	NO2	NO2.57_5	13.6865131521272	FALSE
YJR059W_T745	YJR059W	PTK2	T745	T	745	SZ	SZ.81_5	15.6901516384474	FALSE
YJR059W_T745	YJR059W	PTK2	T745	T	745	I8	I8.103_5	15.8680241695169	FALSE
YJR059W_T745	YJR059W	PTK2	T745	T	745	PQ	PQ.51_5	13.976462567702	FALSE
YJR059W_T745	YJR059W	PTK2	T745	T	745	SP	SP.62_5	13.61096292645	FALSE
YJR059W_T745	YJR059W	PTK2	T745	T	745	FP	FP.74_5	13.0437341441111	FALSE
YJR059W_T745	YJR059W	PTK2	T745	T	745	BZ	BZ.86_5	14.4321739028103	FALSE
YJR059W_T745	YJR059W	PTK2	T745	T	745	UT	UT.108_5	15.6809250483817	FALSE
YJR059W_T745	YJR059W	PTK2	T745	T	745	MS	MS.11_6	15.1018401666479	FALSE
YJR059W_T745	YJR059W	PTK2	T745	T	745	NN	NN.40_5	14.4008549428196	FALSE
YJR059W_T745	YJR059W	PTK2	T745	T	745	AB	AB.52_5	14.0257423625737	FALSE
YJR059W_T745	YJR059W	PTK2	T745	T	745	DC	DC.63_5	14.8856025466656	FALSE
YJR059W_T745	YJR059W	PTK2	T745	T	745	CY	CY.75_5	15.2680567391646	FALSE
YJR059W_T745	YJR059W	PTK2	T745	T	745	VC	VC.87_5	14.4208631299703	FALSE
YJR059W_T745	YJR059W	PTK2	T745	T	745	MD	MD.98_5	15.890032342724	FALSE
YJR059W_T745	YJR059W	PTK2	T745	T	745	UT	UT.109_5	14.4925978143787	FALSE
YJR059W_T745	YJR059W	PTK2	T745	T	745	MT	MT.12_6	16.1871542618613	FALSE
YJR059W_T745	YJR059W	PTK2	T745	T	745	CG	CG.42_5	15.7639544359594	FALSE
YJR059W_T745	YJR059W	PTK2	T745	T	745	ST	ST.54_5	14.1605065897082	FALSE
YJR059W_T745	YJR059W	PTK2	T745	T	745	C7	C7.65_5	15.7926019765689	FALSE
YJR059W_T745	YJR059W	PTK2	T745	T	745	VY	VY.77_5	9.0630185865877	TRUE
YJR059W_T745	YJR059W	PTK2	T745	T	745	AN	AN.89_5	12.0114822782253	FALSE
YJR059W_T745	YJR059W	PTK2	T745	T	745	KC	KC.2_6	14.1148117708077	FALSE
YJR059W_T745	YJR059W	PTK2	T745	T	745	BU	BU.14_6	15.8596743396785	FALSE
YJR059W_T745	YJR059W	PTK2	T745	T	745	CF	CF.22_6	17.261342628168	FALSE
YJR059W_T745	YJR059W	PTK2	T745	T	745	NG	NG.34_6	14.7460829381495	FALSE
YJR059W_T745	YJR059W	PTK2	T745	T	745	NY	NY.46_6	15.6488376514371	FALSE
YJR059W_T745	YJR059W	PTK2	T745	T	745	NO2	NO2.57_6	15.4311126985922	FALSE
YJR059W_T745	YJR059W	PTK2	T745	T	745	DG	DG.80_6	14.6975601936611	FALSE
YJR059W_T745	YJR059W	PTK2	T745	T	745	FA	FA.90_6	15.7102049353924	FALSE
YJR059W_T745	YJR059W	PTK2	T745	T	745	I7	I7.102_6	17.3249310103904	FALSE
YJR059W_T745	YJR059W	PTK2	T745	T	745	YP	YP.27_6	15.3920125729574	FALSE
YJR059W_T745	YJR059W	PTK2	T745	T	745	SP	SP.62_6	12.1312860937439	FALSE
YJR059W_T745	YJR059W	PTK2	T745	T	745	FP	FP.74_6	16.4346368100559	FALSE
YJR059W_T745	YJR059W	PTK2	T745	T	745	NR	NR.85_6	15.9522027468798	FALSE
YJR059W_T745	YJR059W	PTK2	T745	T	745	EB	EB.95_6	12.3987498393091	TRUE
YJR059W_T745	YJR059W	PTK2	T745	T	745	UT	UT.108_6	12.8780471833085	TRUE
YJR059W_T745	YJR059W	PTK2	T745	T	745	HS42	HS42.28_6	11.8225388759928	TRUE
YJR059W_T745	YJR059W	PTK2	T745	T	745	NN	NN.40_6	10.6186909098254	TRUE
YJR059W_T745	YJR059W	PTK2	T745	T	745	PQ	PQ.51_6	14.3926368317748	FALSE
YJR059W_T745	YJR059W	PTK2	T745	T	745	DC	DC.63_6	11.3863407968952	FALSE
YJR059W_T745	YJR059W	PTK2	T745	T	745	CY	CY.75_6	13.2387365867542	TRUE
YJR059W_T745	YJR059W	PTK2	T745	T	745	RP	RP.26_6	16.8497802497624	FALSE
YJR059W_T745	YJR059W	PTK2	T745	T	745	EA	EA.38_6	15.9543611873003	FALSE
YJR059W_T745	YJR059W	PTK2	T745	T	745	TA	TA.50_6	9.69142373931703	TRUE
YJR059W_T745	YJR059W	PTK2	T745	T	745	DY	DY.73_6	17.4423888797955	FALSE
YJR059W_T745	YJR059W	PTK2	T745	T	745	AZ	AZ.84_6	11.275512016649	FALSE
YJR059W_T745	YJR059W	PTK2	T745	T	745	ZC	ZC.94_6	15.4913285625983	FALSE
YJR059W_T745	YJR059W	PTK2	T745	T	745	HU	HU.23_6	16.8616642261428	FALSE
YJR059W_T745	YJR059W	PTK2	T745	T	745	LG	LG.35_6	14.7965923072867	FALSE
YJR059W_T745	YJR059W	PTK2	T745	T	745	CP	CP.47_6	10.9321556924915	TRUE
YJR059W_T745	YJR059W	PTK2	T745	T	745	LP	LP.58_6	14.9111068992396	FALSE
YJR059W_T745	YJR059W	PTK2	T745	T	745	AY	AY.70_6	15.4800799851489	FALSE
YJR059W_T745	YJR059W	PTK2	T745	T	745	FY	FY.91_6	15.9151625083834	FALSE
YJR059W_T745	YJR059W	PTK2	T745	T	745	I8	I8.103_6	13.16030426496	FALSE
YJR059W_T745	YJR059W	PTK2	T745	T	745	TU	TU.16_6	16.3374740232955	FALSE
YJR059W_T745	YJR059W	PTK2	T745	T	745	AF	AF.29_6	16.2145145540201	FALSE
YJR059W_T745	YJR059W	PTK2	T745	T	745	CN	CN.41_6	9.20281120581131	TRUE
YJR059W_T745	YJR059W	PTK2	T745	T	745	AB	AB.52_6	14.8155147038965	FALSE
YJR059W_T745	YJR059W	PTK2	T745	T	745	C8	C8.64_6	15.8315751021188	FALSE
YJR059W_T745	YJR059W	PTK2	T745	T	745	BZ	BZ.86_6	15.0731082638123	FALSE
YJR059W_T745	YJR059W	PTK2	T745	T	745	DI	DI.97_6	15.6883436234601	FALSE
YJR059W_T745	YJR059W	PTK2	T745	T	745	MN	MN.19_6	15.9259871697486	FALSE
YJR059W_T745	YJR059W	PTK2	T745	T	745	UTF	UTF.32_6	16.3881676231455	FALSE
YJR059W_T745	YJR059W	PTK2	T745	T	745	GL	GL.43_6	12.5573548436167	TRUE
YJR059W_T745	YJR059W	PTK2	T745	T	745	ST	ST.54_6	12.4227914163478	TRUE
YJR059W_T745	YJR059W	PTK2	T745	T	745	C5	C5.66_6	16.2658486884666	FALSE
YJR059W_T745	YJR059W	PTK2	T745	T	745	BY	BY.78_6	9.00745080345679	TRUE
YJR059W_T745	YJR059W	PTK2	T745	T	745	WT	WT.88_6	16.2192568838974	FALSE
YJR059W_T745	YJR059W	PTK2	T745	T	745	KA	KA.99_6	17.9370438894237	FALSE
YJR059W_T745	YJR059W	PTK2	T745	T	745	CW	CW.37_6	16.3788506463735	FALSE
YJR059W_T745	YJR059W	PTK2	T745	T	745	RN	RN.49_6	15.2379152738633	FALSE
YJR059W_T745	YJR059W	PTK2	T745	T	745	CS23	CS23.60_6	12.7179811441484	FALSE
YJR059W_T745	YJR059W	PTK2	T745	T	745	CM	CM.72_6	16.5622668652665	FALSE
YJR059W_T745	YJR059W	PTK2	T745	T	745	SA	SA.83_6	14.2207958891286	FALSE
YJR059W_T745	YJR059W	PTK2	T745	T	745	CS18	CS18.30_6	14.7507243536024	FALSE
YJR059W_T745	YJR059W	PTK2	T745	T	745	CG	CG.42_6	14.5781805240426	FALSE
YJR059W_T745	YJR059W	PTK2	T745	T	745	MY	MY.53_6	12.0501848298576	FALSE
YJR059W_T745	YJR059W	PTK2	T745	T	745	C7	C7.65_6	16.7665978439242	FALSE
YJR059W_T745	YJR059W	PTK2	T745	T	745	VY	VY.77_6	15.2100651401713	FALSE
YJR059W_T745	YJR059W	PTK2	T745	T	745	VC	VC.87_6	10.5177562463728	TRUE
YJR059W_T745	YJR059W	PTK2	T745	T	745	MD	MD.98_6	15.5065026757997	FALSE
YJR059W_T745	YJR059W	PTK2	T745	T	745	ZN	ZN.20_6	11.8260236338484	FALSE
YJR059W_T745	YJR059W	PTK2	T745	T	745	RF	RF.44_6	5.89643960430326	TRUE
YJR059W_T745	YJR059W	PTK2	T745	T	745	FZ	FZ.55_6	8.49019597665834	FALSE
YJR059W_T745	YJR059W	PTK2	T745	T	745	C3	C3.67_6	15.5484423672002	FALSE
YJR059W_T745	YJR059W	PTK2	T745	T	745	AN	AN.89_6	14.4801799328299	FALSE
YJR059W_T745	YJR059W	PTK2	T745	T	745	I3	I3.100_6	15.3602201351114	FALSE
YJR059W_T745	YJR059W	PTK2	T745	T	745	CO	CO.21_6	16.4730905726377	FALSE
YJR059W_T745	YJR059W	PTK2	T745	T	745	PBS	PBS.33_6	15.9723761635127	FALSE
YJR059W_T745	YJR059W	PTK2	T745	T	745	DM	DM.45_6	13.9682061843506	FALSE
YJR059W_T745	YJR059W	PTK2	T745	T	745	HS37	HS37.56_6	14.2836750159385	FALSE
YJR059W_T745	YJR059W	PTK2	T745	T	745	OY	OY.68_6	14.2580392176849	FALSE
YJR059W_T745	YJR059W	PTK2	T745	T	745	HU2	HU2.79_6	14.7518196626542	FALSE
YJR059W_T745	YJR059W	PTK2	T745	T	745	UT	UT.31_6	15.3629337735673	FALSE
YJR059W_T745	YJR059W	PTK2	T745	T	745	I5	I5.101_6	16.5465796444579	FALSE
YJR059W_T745	YJR059W	PTK2	T745	T	745	AA	AA.24_6	16.07440050547	FALSE
YJR059W_T745	YJR059W	PTK2	T745	T	745	DP	DP.36_6	13.8420809450746	FALSE
YJR059W_T745	YJR059W	PTK2	T745	T	745	NO	NO.59_6	14.390697135584	FALSE
YJR059W_T745	YJR059W	PTK2	T745	T	745	LA	LA.71_6	15.0856142278012	FALSE
YJR059W_T745	YJR059W	PTK2	T745	T	745	SH	SH.82_6	16.1011134480588	FALSE
YJR059W_T745	YJR059W	PTK2	T745	T	745	CV	CV.92_6	13.4497329711771	FALSE
YJR059W_T745	YJR059W	PTK2	T745	T	745	YC	YC.104_6	10.9681560348125	TRUE
YJR059W_T745	YJR059W	PTK2	T745	T	745	DG	DG.80_3	13.8243218020308	FALSE
YJR059W_T745	YJR059W	PTK2	T745	T	745	FY	FY.91_3	14.0233484896377	FALSE
YJR059W_T745	YJR059W	PTK2	T745	T	745	I8	I8.103_3	15.6624904887636	FALSE
YJR059W_T745	YJR059W	PTK2	T745	T	745	H21	H21.7_4	15.2324664813353	FALSE
YJR059W_T745	YJR059W	PTK2	T745	T	745	BM	BM.18_4	14.877211419715	FALSE
YJR059W_T745	YJR059W	PTK2	T745	T	745	CS18	CS18.30_4	14.8315452721759	FALSE
YJR059W_T745	YJR059W	PTK2	T745	T	745	GL	GL.43_4	14.3140818168818	FALSE
YJR059W_T745	YJR059W	PTK2	T745	T	745	CM	CM.72_3	13.3864684367211	FALSE
YJR059W_T745	YJR059W	PTK2	T745	T	745	SA	SA.83_3	13.6947289305984	FALSE
YJR059W_T745	YJR059W	PTK2	T745	T	745	ZC	ZC.94_3	15.6569583142833	FALSE
YJR059W_T745	YJR059W	PTK2	T745	T	745	HS48	HS48.106_3	14.5398251786748	FALSE
YJR059W_T745	YJR059W	PTK2	T745	T	745	CO	CO.21_4	15.5113903115719	FALSE
YJR059W_T745	YJR059W	PTK2	T745	T	745	NG	NG.34_4	12.9232576102502	FALSE
YJR059W_T745	YJR059W	PTK2	T745	T	745	NY	NY.46_4	12.6086439250365	FALSE
YJR059W_T745	YJR059W	PTK2	T745	T	745	DY	DY.73_3	14.8787075441235	FALSE
YJR059W_T745	YJR059W	PTK2	T745	T	745	AZ	AZ.84_3	14.9403331872275	FALSE
YJR059W_T745	YJR059W	PTK2	T745	T	745	EB	EB.95_3	13.9242292791147	FALSE
YJR059W_T745	YJR059W	PTK2	T745	T	745	UT	UT.108_3	13.9691136435602	FALSE
YJR059W_T745	YJR059W	PTK2	T745	T	745	H2O1	H2O1.10_4	14.0774872121489	FALSE
YJR059W_T745	YJR059W	PTK2	T745	T	745	CF	CF.22_4	14.8701011290429	FALSE
YJR059W_T745	YJR059W	PTK2	T745	T	745	LG	LG.35_4	13.2913170733833	FALSE
YJR059W_T745	YJR059W	PTK2	T745	T	745	CP	CP.47_4	13.3419785640264	FALSE
YJR059W_T745	YJR059W	PTK2	T745	T	745	C3	C3.67_3	16.8671210182484	FALSE
YJR059W_T745	YJR059W	PTK2	T745	T	745	BY	BY.78_3	9.52158733029339	FALSE
YJR059W_T745	YJR059W	PTK2	T745	T	745	UT	UT.31_3	14.1703607572566	FALSE
YJR059W_T745	YJR059W	PTK2	T745	T	745	I5	I5.101_3	15.2003800456673	FALSE
YJR059W_T745	YJR059W	PTK2	T745	T	745	SO	SO.5_4	15.1975066660057	FALSE
YJR059W_T745	YJR059W	PTK2	T745	T	745	FE	FE.15_4	14.8659923006687	FALSE
YJR059W_T745	YJR059W	PTK2	T745	T	745	HS42	HS42.28_4	14.824442211512	FALSE
YJR059W_T745	YJR059W	PTK2	T745	T	745	CN	CN.41_4	14.0105797610109	FALSE
YJR059W_T745	YJR059W	PTK2	T745	T	745	LA	LA.71_3	15.4344100111261	FALSE
YJR059W_T745	YJR059W	PTK2	T745	T	745	SH	SH.82_3	13.7244022856519	FALSE
YJR059W_T745	YJR059W	PTK2	T745	T	745	CZ	CZ.93_3	14.7755706077212	FALSE
YJR059W_T745	YJR059W	PTK2	T745	T	745	OA	OA.105_3	13.7303461963949	FALSE
YJR059W_T745	YJR059W	PTK2	T745	T	745	SD	SD.9_4	14.6752505748692	FALSE
YJR059W_T745	YJR059W	PTK2	T745	T	745	ZN	ZN.20_4	14.7959631707837	FALSE
YJR059W_T745	YJR059W	PTK2	T745	T	745	PBS	PBS.33_4	14.8086794756487	FALSE
YJR059W_T745	YJR059W	PTK2	T745	T	745	DM	DM.45_4	14.1220826084309	FALSE
YJR059W_T745	YJR059W	PTK2	T745	T	745	DC	DC.63_3	15.0761504883721	FALSE
YJR059W_T745	YJR059W	PTK2	T745	T	745	FP	FP.74_3	14.9163376353546	FALSE
YJR059W_T745	YJR059W	PTK2	T745	T	745	NR	NR.85_3	13.7079314702316	FALSE
YJR059W_T745	YJR059W	PTK2	T745	T	745	UT	UT.109_3	14.5966461792702	FALSE
YJR059W_T745	YJR059W	PTK2	T745	T	745	MS	MS.11_4	15.0102972764361	FALSE
YJR059W_T745	YJR059W	PTK2	T745	T	745	HU	HU.23_4	15.9373610170674	FALSE
YJR059W_T745	YJR059W	PTK2	T745	T	745	DP	DP.36_4	15.3145860232723	FALSE
YJR059W_T745	YJR059W	PTK2	T745	T	745	CI	CI.76_3	14.9612110344677	FALSE
YJR059W_T745	YJR059W	PTK2	T745	T	745	WT	WT.88_3	14.3913893919223	FALSE
YJR059W_T745	YJR059W	PTK2	T745	T	745	KA	KA.99_3	15.8594283233585	FALSE
YJR059W_T745	YJR059W	PTK2	T745	T	745	UT	UT.3_4	14.9304170020308	FALSE
YJR059W_T745	YJR059W	PTK2	T745	T	745	RP	RP.26_4	14.7174053683262	FALSE
YJR059W_T745	YJR059W	PTK2	T745	T	745	C8	C8.64_3	15.9436718639852	FALSE
YJR059W_T745	YJR059W	PTK2	T745	T	745	BZ	BZ.86_3	14.7763545573295	FALSE
YJR059W_T745	YJR059W	PTK2	T745	T	745	DI	DI.97_3	15.5234399528273	FALSE
YJR059W_T745	YJR059W	PTK2	T745	T	745	NC	NC.1_4	15.237331973891	FALSE
YJR059W_T745	YJR059W	PTK2	T745	T	745	MT	MT.12_4	14.9713237005491	FALSE
YJR059W_T745	YJR059W	PTK2	T745	T	745	AA	AA.24_4	15.1884929244585	FALSE
YJR059W_T745	YJR059W	PTK2	T745	T	745	CW	CW.37_4	14.1795140834657	FALSE
YJR059W_T745	YJR059W	PTK2	T745	T	745	C7	C7.65_3	16.0237804723541	FALSE
YJR059W_T745	YJR059W	PTK2	T745	T	745	CY	CY.75_3	14.5462767385785	FALSE
YJR059W_T745	YJR059W	PTK2	T745	T	745	VC	VC.87_3	14.3788063083514	FALSE
YJR059W_T745	YJR059W	PTK2	T745	T	745	MD	MD.98_3	14.9150743201369	FALSE
YJR059W_T745	YJR059W	PTK2	T745	T	745	KC	KC.2_4	14.5419691511591	FALSE
YJR059W_T745	YJR059W	PTK2	T745	T	745	P8	P8.13_4	16.0034963046652	FALSE
YJR059W_T745	YJR059W	PTK2	T745	T	745	CX	CX.25_4	15.1219559127179	FALSE
YJR059W_T745	YJR059W	PTK2	T745	T	745	EA	EA.38_4	15.6671540283919	FALSE
YJR059W_T745	YJR059W	PTK2	T745	T	745	OY	OY.68_3	14.6647740166784	FALSE
YJR059W_T745	YJR059W	PTK2	T745	T	745	HU2	HU2.79_3	13.1307114970915	FALSE
YJR059W_T745	YJR059W	PTK2	T745	T	745	FA	FA.90_3	14.3278801823557	FALSE
YJR059W_T745	YJR059W	PTK2	T745	T	745	I7	I7.102_3	16.0674396329658	FALSE
YJR059W_T745	YJR059W	PTK2	T745	T	745	DT	DT.6_4	14.4963697576447	FALSE
YJR059W_T745	YJR059W	PTK2	T745	T	745	TU	TU.16_4	15.0638090696373	FALSE
YJR059W_T745	YJR059W	PTK2	T745	T	745	AF	AF.29_4	15.1375475263143	FALSE
YJR059W_T745	YJR059W	PTK2	T745	T	745	CG	CG.42_4	14.3383693891289	FALSE
YJR059W_T745	YJR059W	PTK2	T745	T	745	AY	AY.70_3	15.0217900508241	FALSE
YJR059W_T745	YJR059W	PTK2	T745	T	745	SZ	SZ.81_3	14.1389659984691	FALSE
YJR059W_T745	YJR059W	PTK2	T745	T	745	CV	CV.92_3	14.4879780562988	FALSE
YJR059W_T745	YJR059W	PTK2	T745	T	745	YC	YC.104_3	6.72030356023175	FALSE
YJR059W_T745	YJR059W	PTK2	T745	T	745	ET	ET.8_4	14.8800467450193	FALSE
YJR059W_T745	YJR059W	PTK2	T745	T	745	MN	MN.19_4	14.4196800125174	FALSE
YJR059W_T745	YJR059W	PTK2	T745	T	745	UTF	UTF.32_4	14.450834037084901	FALSE
YJR059W_T745	YJR059W	PTK2	T745	T	745	RF	RF.44_4	15.1969555856842	FALSE
YJR059W_T745	YJR059W	PTK2	T745	T	745	UT	UT.3_1	14.1909946202525	FALSE
YJR059W_T745	YJR059W	PTK2	T745	T	745	FE	FE.15_1	14.3844477115779	FALSE
YJR059W_T745	YJR059W	PTK2	T745	T	745	YP	YP.27_1	12.0109236520268	FALSE
YJR059W_T745	YJR059W	PTK2	T745	T	745	PQ	PQ.51_1	14.3760659498611	FALSE
YJR059W_T745	YJR059W	PTK2	T745	T	745	DC	DC.63_1	14.4141352066278	FALSE
YJR059W_T745	YJR059W	PTK2	T745	T	745	FP	FP.74_1	14.2246959906214	FALSE
YJR059W_T745	YJR059W	PTK2	T745	T	745	BZ	BZ.86_1	14.2902695972446	FALSE
YJR059W_T745	YJR059W	PTK2	T745	T	745	SD	SD.9_1	15.2947465311454	FALSE
YJR059W_T745	YJR059W	PTK2	T745	T	745	CO	CO.21_1	15.0429411629788	FALSE
YJR059W_T745	YJR059W	PTK2	T745	T	745	NG	NG.34_1	13.1291158468041	FALSE
YJR059W_T745	YJR059W	PTK2	T745	T	745	DM	DM.45_1	14.6504609356399	FALSE
YJR059W_T745	YJR059W	PTK2	T745	T	745	NO2	NO2.57_1	13.5751155708247	FALSE
YJR059W_T745	YJR059W	PTK2	T745	T	745	OY	OY.68_1	14.4412559174852	FALSE
YJR059W_T745	YJR059W	PTK2	T745	T	745	DG	DG.80_1	16.0971841638268	FALSE
YJR059W_T745	YJR059W	PTK2	T745	T	745	FY	FY.91_1	13.4040954727746	FALSE
YJR059W_T745	YJR059W	PTK2	T745	T	745	DT	DT.6_1	14.6493022331118	FALSE
YJR059W_T745	YJR059W	PTK2	T745	T	745	BM	BM.18_1	14.3359056934702	FALSE
YJR059W_T745	YJR059W	PTK2	T745	T	745	CS18	CS18.30_1	14.7936288066734	FALSE
YJR059W_T745	YJR059W	PTK2	T745	T	745	CG	CG.42_1	13.239628657757	FALSE
YJR059W_T745	YJR059W	PTK2	T745	T	745	ST	ST.54_1	13.1244758940762	FALSE
YJR059W_T745	YJR059W	PTK2	T745	T	745	VY	VY.77_1	13.5776026553229	FALSE
YJR059W_T745	YJR059W	PTK2	T745	T	745	AN	AN.89_1	14.819089652778	FALSE
YJR059W_T745	YJR059W	PTK2	T745	T	745	MT	MT.12_1	14.6224697250037	FALSE
YJR059W_T745	YJR059W	PTK2	T745	T	745	AA	AA.24_1	14.9545781563071	FALSE
YJR059W_T745	YJR059W	PTK2	T745	T	745	CW	CW.37_1	13.8014401831495	FALSE
YJR059W_T745	YJR059W	PTK2	T745	T	745	EC	EC.48_1	14.5788177447307	FALSE
YJR059W_T745	YJR059W	PTK2	T745	T	745	CS23	CS23.60_1	14.1328277128003	FALSE
YJR059W_T745	YJR059W	PTK2	T745	T	745	LA	LA.71_1	15.1745973956173	FALSE
YJR059W_T745	YJR059W	PTK2	T745	T	745	SA	SA.83_1	14.3776844329739	FALSE
YJR059W_T745	YJR059W	PTK2	T745	T	745	CZ	CZ.93_1	14.6227275958504	FALSE
YJR059W_T745	YJR059W	PTK2	T745	T	745	NC	NC.1_1	8.2074838955789	FALSE
YJR059W_T745	YJR059W	PTK2	T745	T	745	P8	P8.13_1	15.4358616882032	FALSE
YJR059W_T745	YJR059W	PTK2	T745	T	745	CX	CX.25_1	15.6550781504061	FALSE
YJR059W_T745	YJR059W	PTK2	T745	T	745	RN	RN.49_1	14.3818073631378	FALSE
YJR059W_T745	YJR059W	PTK2	T745	T	745	AF2	AF2.61_1	14.5711887138603	FALSE
YJR059W_T745	YJR059W	PTK2	T745	T	745	CM	CM.72_1	14.7175252247078	FALSE
YJR059W_T745	YJR059W	PTK2	T745	T	745	AZ	AZ.84_1	15.1103633527439	FALSE
YJR059W_T745	YJR059W	PTK2	T745	T	745	SO	SO.5_1	15.3260966672414	FALSE
YJR059W_T745	YJR059W	PTK2	T745	T	745	AF	AF.29_1	15.5335380833067	FALSE
YJR059W_T745	YJR059W	PTK2	T745	T	745	CN	CN.41_1	14.7224914638092	FALSE
YJR059W_T745	YJR059W	PTK2	T745	T	745	MY	MY.53_1	13.2763763780079	FALSE
YJR059W_T745	YJR059W	PTK2	T745	T	745	C7	C7.65_1	16.2069854162926	FALSE
YJR059W_T745	YJR059W	PTK2	T745	T	745	CI	CI.76_1	15.7939942756195	FALSE
YJR059W_T745	YJR059W	PTK2	T745	T	745	WT	WT.88_1	15.1719890628879	FALSE
YJR059W_T745	YJR059W	PTK2	T745	T	745	H2O1	H2O1.10_1	15.1806113750676	FALSE
YJR059W_T745	YJR059W	PTK2	T745	T	745	CF	CF.22_1	15.8907761470245	FALSE
YJR059W_T745	YJR059W	PTK2	T745	T	745	LG	LG.35_1	14.0923133481657	FALSE
YJR059W_T745	YJR059W	PTK2	T745	T	745	NY	NY.46_1	14.5030163262034	FALSE
YJR059W_T745	YJR059W	PTK2	T745	T	745	LP	LP.58_1	13.9958466849079	FALSE
YJR059W_T745	YJR059W	PTK2	T745	T	745	SZ	SZ.81_1	15.179462175691	FALSE
YJR059W_T745	YJR059W	PTK2	T745	T	745	MS	MS.11_1	14.9922709301461	FALSE
YJR059W_T745	YJR059W	PTK2	T745	T	745	HU	HU.23_1	16.0065965116336	FALSE
YJR059W_T745	YJR059W	PTK2	T745	T	745	DP	DP.36_1	14.6936031428858	FALSE
YJR059W_T745	YJR059W	PTK2	T745	T	745	CP	CP.47_1	8.88771945003316	TRUE
YJR059W_T745	YJR059W	PTK2	T745	T	745	NO	NO.59_1	14.7663338204845	FALSE
YJR059W_T745	YJR059W	PTK2	T745	T	745	AY	AY.70_1	15.1106837525622	FALSE
YJR059W_T745	YJR059W	PTK2	T745	T	745	SH	SH.82_1	15.0412367873704	FALSE
YJR059W_T745	YJR059W	PTK2	T745	T	745	CV	CV.92_1	15.1317891286756	FALSE
YJR059W_T745	YJR059W	PTK2	T745	T	745	KC	KC.2_1	15.1362115955836	FALSE
YJR059W_T745	YJR059W	PTK2	T745	T	745	BU	BU.14_1	15.4218511078404	FALSE
YJR059W_T745	YJR059W	PTK2	T745	T	745	RP	RP.26_1	15.1196430462921	FALSE
YJR059W_T745	YJR059W	PTK2	T745	T	745	EA	EA.38_1	15.1577872998857	FALSE
YJR059W_T745	YJR059W	PTK2	T745	T	745	TA	TA.50_1	14.3085111357693	FALSE
YJR059W_T745	YJR059W	PTK2	T745	T	745	SP	SP.62_1	9.00962336105697	FALSE
YJR059W_T745	YJR059W	PTK2	T745	T	745	DY	DY.73_1	15.0333817026983	FALSE
YJR059W_T745	YJR059W	PTK2	T745	T	745	NR	NR.85_1	14.4511114832921	FALSE
YJR059W_T745	YJR059W	PTK2	T745	T	745	CA	CA.4_1	15.2930353411312	FALSE
YJR059W_T745	YJR059W	PTK2	T745	T	745	TU	TU.16_1	15.0732242836667	FALSE
YJR059W_T745	YJR059W	PTK2	T745	T	745	HS42	HS42.28_1	14.6127266992562	FALSE
YJR059W_T745	YJR059W	PTK2	T745	T	745	NN	NN.40_1	14.3956526771965	FALSE
YJR059W_T745	YJR059W	PTK2	T745	T	745	AB	AB.52_1	14.2026490814664	FALSE
YJR059W_T745	YJR059W	PTK2	T745	T	745	C8	C8.64_1	15.0382990195987	FALSE
YJR059W_T745	YJR059W	PTK2	T745	T	745	CY	CY.75_1	14.5855733592807	FALSE
YJR059W_T745	YJR059W	PTK2	T745	T	745	VC	VC.87_1	13.9168905773287	FALSE
YJR059W_T745	YJR059W	PTK2	T745	T	745	H21	H21.7_1	14.4435774069984	FALSE
YJR059W_T745	YJR059W	PTK2	T745	T	745	MN	MN.19_1	14.5571280014565	FALSE
YJR059W_T745	YJR059W	PTK2	T745	T	745	UTF	UTF.32_1	14.187743312062	FALSE
YJR059W_T745	YJR059W	PTK2	T745	T	745	GL	GL.43_1	14.7568281422534	FALSE
YJR059W_T745	YJR059W	PTK2	T745	T	745	FZ	FZ.55_1	12.7355863932968	FALSE
YJR059W_T745	YJR059W	PTK2	T745	T	745	C5	C5.66_1	14.9710122850189	FALSE
YJR059W_T745	YJR059W	PTK2	T745	T	745	BY	BY.78_1	14.2912157322044	FALSE
YJR059W_T745	YJR059W	PTK2	T745	T	745	UT	UT.31_1	15.2657355001681	FALSE
YJR059W_T745	YJR059W	PTK2	T745	T	745	ET	ET.8_1	11.3851681766676	FALSE
YJR059W_T745	YJR059W	PTK2	T745	T	745	ZN	ZN.20_1	14.1711321452014	FALSE
YJR059W_T745	YJR059W	PTK2	T745	T	745	PBS	PBS.33_1	15.0747981878047	FALSE
YJR059W_T745	YJR059W	PTK2	T745	T	745	RF	RF.44_1	14.7411120071253	FALSE
YJR059W_T745	YJR059W	PTK2	T745	T	745	HS37	HS37.56_1	12.2251080360369	FALSE
YJR059W_T745	YJR059W	PTK2	T745	T	745	C3	C3.67_1	15.6821205688743	FALSE
YJR059W_T745	YJR059W	PTK2	T745	T	745	HU2	HU2.79_1	14.8904296393922	FALSE
YJR059W_T745	YJR059W	PTK2	T745	T	745	FA	FA.90_1	12.9958294240399	FALSE
YJR060W_T154	YJR060W	CBF1	T154	T	154	FA	FA.90_2	10.414842941647	TRUE
YJR060W_T154	YJR060W	CBF1	T154	T	154	I5	I5.101_2	18.8332190424935	FALSE
YJR060W_T154	YJR060W	CBF1	T154	T	154	CA	CA.4_3	21.0845768102727	FALSE
YJR060W_T154	YJR060W	CBF1	T154	T	154	BU	BU.14_3	14.5164300015777	TRUE
YJR060W_T154	YJR060W	CBF1	T154	T	154	NN	NN.40_3	17.9779184642075	FALSE
YJR060W_T154	YJR060W	CBF1	T154	T	154	PQ	PQ.51_3	14.8799036184971	TRUE
YJR060W_T154	YJR060W	CBF1	T154	T	154	DG	DG.80_2	20.5122934895977	FALSE
YJR060W_T154	YJR060W	CBF1	T154	T	154	FY	FY.91_2	14.2065687783683	TRUE
YJR060W_T154	YJR060W	CBF1	T154	T	154	I7	I7.102_2	17.5975837105032	FALSE
YJR060W_T154	YJR060W	CBF1	T154	T	154	SO	SO.5_3	13.5467282026933	TRUE
YJR060W_T154	YJR060W	CBF1	T154	T	154	FE	FE.15_3	15.6940943220605	TRUE
YJR060W_T154	YJR060W	CBF1	T154	T	154	HS42	HS42.28_3	20.4345585709473	FALSE
YJR060W_T154	YJR060W	CBF1	T154	T	154	CN	CN.41_3	13.3828389738536	TRUE
YJR060W_T154	YJR060W	CBF1	T154	T	154	AB	AB.52_3	14.4749112863761	TRUE
YJR060W_T154	YJR060W	CBF1	T154	T	154	SZ	SZ.81_2	16.1586419213513	FALSE
YJR060W_T154	YJR060W	CBF1	T154	T	154	DT	DT.6_3	18.1220307557577	FALSE
YJR060W_T154	YJR060W	CBF1	T154	T	154	TU	TU.16_3	14.5419581801571	TRUE
YJR060W_T154	YJR060W	CBF1	T154	T	154	AF	AF.29_3	14.2004265538847	TRUE
YJR060W_T154	YJR060W	CBF1	T154	T	154	CG	CG.42_3	13.5990784807635	TRUE
YJR060W_T154	YJR060W	CBF1	T154	T	154	CV	CV.92_2	13.830546776182	TRUE
YJR060W_T154	YJR060W	CBF1	T154	T	154	H21	H21.7_3	15.9247686133304	FALSE
YJR060W_T154	YJR060W	CBF1	T154	T	154	CS18	CS18.30_3	12.953695275675	TRUE
YJR060W_T154	YJR060W	CBF1	T154	T	154	CZ	CZ.93_2	14.8790537785269	FALSE
YJR060W_T154	YJR060W	CBF1	T154	T	154	OA	OA.105_2	13.0820934742765	FALSE
YJR060W_T154	YJR060W	CBF1	T154	T	154	MN	MN.19_3	15.2634337102742	FALSE
YJR060W_T154	YJR060W	CBF1	T154	T	154	UTF	UTF.32_3	15.3577944385138	FALSE
YJR060W_T154	YJR060W	CBF1	T154	T	154	RF	RF.44_3	7.55964643860794	TRUE
YJR060W_T154	YJR060W	CBF1	T154	T	154	AZ	AZ.84_2	11.1624012782197	TRUE
YJR060W_T154	YJR060W	CBF1	T154	T	154	ZC	ZC.94_2	9.40182533747535	TRUE
YJR060W_T154	YJR060W	CBF1	T154	T	154	HS48	HS48.106_2	14.6314987251129	FALSE
YJR060W_T154	YJR060W	CBF1	T154	T	154	ZN	ZN.20_3	16.6541159723712	FALSE
YJR060W_T154	YJR060W	CBF1	T154	T	154	PBS	PBS.33_3	17.7692753943298	FALSE
YJR060W_T154	YJR060W	CBF1	T154	T	154	NR	NR.85_2	17.0046783730952	FALSE
YJR060W_T154	YJR060W	CBF1	T154	T	154	EB	EB.95_2	18.9278723078749	FALSE
YJR060W_T154	YJR060W	CBF1	T154	T	154	SD	SD.9_3	9.83912886947734	TRUE
YJR060W_T154	YJR060W	CBF1	T154	T	154	CO	CO.21_3	18.3855212556689	FALSE
YJR060W_T154	YJR060W	CBF1	T154	T	154	NG	NG.34_3	17.8793888802685	FALSE
YJR060W_T154	YJR060W	CBF1	T154	T	154	DM	DM.45_3	11.8079701951262	TRUE
YJR060W_T154	YJR060W	CBF1	T154	T	154	NO2	NO2.57_3	17.5209353697827	FALSE
YJR060W_T154	YJR060W	CBF1	T154	T	154	BZ	BZ.86_2	17.1020423463378	FALSE
YJR060W_T154	YJR060W	CBF1	T154	T	154	UT	UT.108_2	18.6630855732026	FALSE
YJR060W_T154	YJR060W	CBF1	T154	T	154	H2O1	H2O1.10_3	16.6074330836372	FALSE
YJR060W_T154	YJR060W	CBF1	T154	T	154	CF	CF.22_3	18.3972948657646	FALSE
YJR060W_T154	YJR060W	CBF1	T154	T	154	LG	LG.35_3	16.6105987106559	FALSE
YJR060W_T154	YJR060W	CBF1	T154	T	154	NY	NY.46_3	18.3595172041271	FALSE
YJR060W_T154	YJR060W	CBF1	T154	T	154	LP	LP.58_3	17.8463774333271	FALSE
YJR060W_T154	YJR060W	CBF1	T154	T	154	VC	VC.87_2	16.0943282148262	FALSE
YJR060W_T154	YJR060W	CBF1	T154	T	154	DI	DI.97_2	17.517192761654	FALSE
YJR060W_T154	YJR060W	CBF1	T154	T	154	UT	UT.109_2	19.1735092908324	FALSE
YJR060W_T154	YJR060W	CBF1	T154	T	154	MS	MS.11_3	18.1737974399209	FALSE
YJR060W_T154	YJR060W	CBF1	T154	T	154	DP	DP.36_3	16.8463023072543	FALSE
YJR060W_T154	YJR060W	CBF1	T154	T	154	CP	CP.47_3	17.2091485174732	FALSE
YJR060W_T154	YJR060W	CBF1	T154	T	154	NO	NO.59_3	12.830115793675	TRUE
YJR060W_T154	YJR060W	CBF1	T154	T	154	WT	WT.88_2	17.2545143850669	FALSE
YJR060W_T154	YJR060W	CBF1	T154	T	154	MD	MD.98_2	11.6006982981719	TRUE
YJR060W_T154	YJR060W	CBF1	T154	T	154	NC	NC.1_3	11.4031882745633	TRUE
YJR060W_T154	YJR060W	CBF1	T154	T	154	MT	MT.12_3	18.9109707934016	FALSE
YJR060W_T154	YJR060W	CBF1	T154	T	154	AA	AA.24_3	18.8035202070048	FALSE
YJR060W_T154	YJR060W	CBF1	T154	T	154	CW	CW.37_3	18.7464947267193	FALSE
YJR060W_T154	YJR060W	CBF1	T154	T	154	EC	EC.48_3	6.35911823572468	TRUE
YJR060W_T154	YJR060W	CBF1	T154	T	154	CS23	CS23.60_3	13.3870474948713	TRUE
YJR060W_T154	YJR060W	CBF1	T154	T	154	AN	AN.89_2	16.9165243072332	FALSE
YJR060W_T154	YJR060W	CBF1	T154	T	154	KA	KA.99_2	17.7995107797685	FALSE
YJR060W_T154	YJR060W	CBF1	T154	T	154	KC	KC.2_3	12.8294104533903	TRUE
YJR060W_T154	YJR060W	CBF1	T154	T	154	P8	P8.13_3	15.9849777510609	FALSE
YJR060W_T154	YJR060W	CBF1	T154	T	154	CX	CX.25_3	19.1762992156732	FALSE
YJR060W_T154	YJR060W	CBF1	T154	T	154	EA	EA.38_3	12.3097167238577	TRUE
YJR060W_T154	YJR060W	CBF1	T154	T	154	RN	RN.49_3	12.231600121426	TRUE
YJR060W_T154	YJR060W	CBF1	T154	T	154	AF2	AF2.61_3	12.2336508627062	TRUE
YJR060W_T154	YJR060W	CBF1	T154	T	154	UT	UT.31_2	13.6958534655351	TRUE
YJR060W_T154	YJR060W	CBF1	T154	T	154	I3	I3.100_2	12.3506663446295	TRUE
YJR060W_T154	YJR060W	CBF1	T154	T	154	UT	UT.3_3	13.5660114906253	TRUE
YJR060W_T154	YJR060W	CBF1	T154	T	154	RP	RP.26_3	18.2853096500908	FALSE
YJR060W_T154	YJR060W	CBF1	T154	T	154	TA	TA.50_3	11.7918644321738	TRUE
YJR060W_T154	YJR060W	CBF1	T154	T	154	SP	SP.62_3	11.5226567502474	TRUE
YJR060W_T154	YJR060W	CBF1	T154	T	154	YC	YC.104_2	14.127941489231	TRUE
YJR060W_T154	YJR060W	CBF1	T154	T	154	BM	BM.18_3	11.6249663007831	TRUE
YJR060W_T154	YJR060W	CBF1	T154	T	154	ST	ST.54_3	13.8797545967012	TRUE
YJR060W_T154	YJR060W	CBF1	T154	T	154	OA	OA.105_1	12.4652404321088	TRUE
YJR060W_T154	YJR060W	CBF1	T154	T	154	ET	ET.8_2	14.3817172524805	TRUE
YJR060W_T154	YJR060W	CBF1	T154	T	154	CO	CO.21_2	14.7888554987173	TRUE
YJR060W_T154	YJR060W	CBF1	T154	T	154	PBS	PBS.33_2	15.3736071660746	TRUE
YJR060W_T154	YJR060W	CBF1	T154	T	154	DM	DM.45_2	13.2404134249943	TRUE
YJR060W_T154	YJR060W	CBF1	T154	T	154	HS37	HS37.56_2	11.369881442958	TRUE
YJR060W_T154	YJR060W	CBF1	T154	T	154	C3	C3.67_2	15.6683408257863	TRUE
YJR060W_T154	YJR060W	CBF1	T154	T	154	MS	MS.11_2	16.0340922570729	TRUE
YJR060W_T154	YJR060W	CBF1	T154	T	154	AA	AA.24_2	13.8543183163942	TRUE
YJR060W_T154	YJR060W	CBF1	T154	T	154	DP	DP.36_2	10.973216577745	TRUE
YJR060W_T154	YJR060W	CBF1	T154	T	154	CP	CP.47_2	15.7249991480384	TRUE
YJR060W_T154	YJR060W	CBF1	T154	T	154	NO	NO.59_2	12.8986038009413	TRUE
YJR060W_T154	YJR060W	CBF1	T154	T	154	AY	AY.70_2	12.877151162887	TRUE
YJR060W_T154	YJR060W	CBF1	T154	T	154	UT	UT.3_2	10.4796345857361	TRUE
YJR060W_T154	YJR060W	CBF1	T154	T	154	FE	FE.15_2	11.5967196579213	TRUE
YJR060W_T154	YJR060W	CBF1	T154	T	154	HS42	HS42.28_2	18.4966088411716	FALSE
YJR060W_T154	YJR060W	CBF1	T154	T	154	NN	NN.40_2	15.7042539083478	TRUE
YJR060W_T154	YJR060W	CBF1	T154	T	154	PQ	PQ.51_2	14.9180935946809	TRUE
YJR060W_T154	YJR060W	CBF1	T154	T	154	FP	FP.74_2	15.2668678125065	TRUE
YJR060W_T154	YJR060W	CBF1	T154	T	154	H21	H21.7_2	17.9450628361337	FALSE
YJR060W_T154	YJR060W	CBF1	T154	T	154	ZN	ZN.20_2	17.904471816764	FALSE
YJR060W_T154	YJR060W	CBF1	T154	T	154	UTF	UTF.32_2	19.5405252401224	FALSE
YJR060W_T154	YJR060W	CBF1	T154	T	154	RF	RF.44_2	9.9670287043804	TRUE
YJR060W_T154	YJR060W	CBF1	T154	T	154	FZ	FZ.55_2	18.4874758845146	FALSE
YJR060W_T154	YJR060W	CBF1	T154	T	154	BY	BY.78_2	17.5343757934584	FALSE
YJR060W_T154	YJR060W	CBF1	T154	T	154	ZC	ZC.94_1	15.4770871469834	TRUE
YJR060W_T154	YJR060W	CBF1	T154	T	154	HS48	HS48.106_1	15.490665438294	TRUE
YJR060W_T154	YJR060W	CBF1	T154	T	154	SD	SD.9_2	15.1220652695052	TRUE
YJR060W_T154	YJR060W	CBF1	T154	T	154	CF	CF.22_2	15.9954834542936	TRUE
YJR060W_T154	YJR060W	CBF1	T154	T	154	NG	NG.34_2	16.2286884188101	TRUE
YJR060W_T154	YJR060W	CBF1	T154	T	154	NO2	NO2.57_2	15.7947723474099	TRUE
YJR060W_T154	YJR060W	CBF1	T154	T	154	OY	OY.68_2	17.1793706585157	TRUE
YJR060W_T154	YJR060W	CBF1	T154	T	154	UT	UT.109_1	15.6522972556052	TRUE
YJR060W_T154	YJR060W	CBF1	T154	T	154	MT	MT.12_2	13.240683191737	TRUE
YJR060W_T154	YJR060W	CBF1	T154	T	154	CX	CX.25_2	13.285046966173	TRUE
YJR060W_T154	YJR060W	CBF1	T154	T	154	CW	CW.37_2	16.6574512201974	TRUE
YJR060W_T154	YJR060W	CBF1	T154	T	154	EC	EC.48_2	17.1144860707475	TRUE
YJR060W_T154	YJR060W	CBF1	T154	T	154	CS23	CS23.60_2	15.4956584768889	TRUE
YJR060W_T154	YJR060W	CBF1	T154	T	154	LA	LA.71_2	11.6632279603141	TRUE
YJR060W_T154	YJR060W	CBF1	T154	T	154	KC	KC.2_2	20.2779695428128	FALSE
YJR060W_T154	YJR060W	CBF1	T154	T	154	BU	BU.14_2	15.7934220747887	FALSE
YJR060W_T154	YJR060W	CBF1	T154	T	154	YP	YP.27_2	15.1617972921322	FALSE
YJR060W_T154	YJR060W	CBF1	T154	T	154	TA	TA.50_2	14.9668999507133	TRUE
YJR060W_T154	YJR060W	CBF1	T154	T	154	SP	SP.62_2	8.52734413334042	TRUE
YJR060W_T154	YJR060W	CBF1	T154	T	154	DY	DY.73_2	16.488678097047	TRUE
YJR060W_T154	YJR060W	CBF1	T154	T	154	CA	CA.4_2	16.8032940279596	TRUE
YJR060W_T154	YJR060W	CBF1	T154	T	154	TU	TU.16_2	15.3274478340637	TRUE
YJR060W_T154	YJR060W	CBF1	T154	T	154	AF	AF.29_2	16.8227966019373	TRUE
YJR060W_T154	YJR060W	CBF1	T154	T	154	AB	AB.52_2	15.7898586985766	TRUE
YJR060W_T154	YJR060W	CBF1	T154	T	154	DC	DC.63_2	8.66986319512156	TRUE
YJR060W_T154	YJR060W	CBF1	T154	T	154	CY	CY.75_2	17.687148298761	FALSE
YJR060W_T154	YJR060W	CBF1	T154	T	154	EB	EB.95_1	15.0215304407341	TRUE
YJR060W_T154	YJR060W	CBF1	T154	T	154	UT	UT.3_7	15.1351760253132	TRUE
YJR060W_T154	YJR060W	CBF1	T154	T	154	H2O1	H2O1.10_2	14.8972274344983	TRUE
YJR060W_T154	YJR060W	CBF1	T154	T	154	HU	HU.23_2	10.5452202527819	TRUE
YJR060W_T154	YJR060W	CBF1	T154	T	154	LG	LG.35_2	13.4210351410122	TRUE
YJR060W_T154	YJR060W	CBF1	T154	T	154	LP	LP.58_2	18.53066700759	FALSE
YJR060W_T154	YJR060W	CBF1	T154	T	154	NC	NC.1_2	9.25273653981084	TRUE
YJR060W_T154	YJR060W	CBF1	T154	T	154	P8	P8.13_2	11.9684631899844	TRUE
YJR060W_T154	YJR060W	CBF1	T154	T	154	RP	RP.26_2	17.9918037160149	FALSE
YJR060W_T154	YJR060W	CBF1	T154	T	154	EA	EA.38_2	14.2112607597651	TRUE
YJR060W_T154	YJR060W	CBF1	T154	T	154	RN	RN.49_2	14.5901011464306	TRUE
YJR060W_T154	YJR060W	CBF1	T154	T	154	AF2	AF2.61_2	10.7944515413537	TRUE
YJR060W_T154	YJR060W	CBF1	T154	T	154	CM	CM.72_2	10.5761884084282	TRUE
YJR060W_T154	YJR060W	CBF1	T154	T	154	SO	SO.5_2	17.3080781882458	FALSE
YJR060W_T154	YJR060W	CBF1	T154	T	154	BM	BM.18_2	18.0449579814477	FALSE
YJR060W_T154	YJR060W	CBF1	T154	T	154	CG	CG.42_2	17.6992874496599	FALSE
YJR060W_T154	YJR060W	CBF1	T154	T	154	MY	MY.53_2	17.4438181098443	FALSE
YJR060W_T154	YJR060W	CBF1	T154	T	154	CI	CI.76_2	18.4030316670673	FALSE
YJR060W_T154	YJR060W	CBF1	T154	T	154	DT	DT.6_2	18.0394299861663	FALSE
YJR060W_T154	YJR060W	CBF1	T154	T	154	MN	MN.19_2	18.1137516469814	FALSE
YJR060W_T154	YJR060W	CBF1	T154	T	154	CS18	CS18.30_2	12.2833959005949	TRUE
YJR060W_T154	YJR060W	CBF1	T154	T	154	GL	GL.43_2	14.2644021921029	TRUE
YJR060W_T154	YJR060W	CBF1	T154	T	154	ST	ST.54_2	18.4194826152107	FALSE
YJR060W_T154	YJR060W	CBF1	T154	T	154	VY	VY.77_2	12.9327733789975	TRUE
YJR060W_T154	YJR060W	CBF1	T154	T	154	C7	C7.65_4	13.8080142737206	FALSE
YJR060W_T154	YJR060W	CBF1	T154	T	154	CI	CI.76_4	16.3215221489099	FALSE
YJR060W_T154	YJR060W	CBF1	T154	T	154	WT	WT.88_4	18.7162856886001	FALSE
YJR060W_T154	YJR060W	CBF1	T154	T	154	MD	MD.98_4	16.540089571508	FALSE
YJR060W_T154	YJR060W	CBF1	T154	T	154	KC	KC.2_5	15.2104083670553	FALSE
YJR060W_T154	YJR060W	CBF1	T154	T	154	BU	BU.14_5	17.926293710042	FALSE
YJR060W_T154	YJR060W	CBF1	T154	T	154	CX	CX.25_5	14.8810626326463	FALSE
YJR060W_T154	YJR060W	CBF1	T154	T	154	NO2	NO2.57_4	16.1179333076113	FALSE
YJR060W_T154	YJR060W	CBF1	T154	T	154	DG	DG.80_4	17.860507873144	FALSE
YJR060W_T154	YJR060W	CBF1	T154	T	154	FY	FY.91_4	15.398171492844	FALSE
YJR060W_T154	YJR060W	CBF1	T154	T	154	I7	I7.102_4	14.8627495600807	FALSE
YJR060W_T154	YJR060W	CBF1	T154	T	154	DT	DT.6_5	13.2054931778667	FALSE
YJR060W_T154	YJR060W	CBF1	T154	T	154	MN	MN.19_5	18.7204255288352	FALSE
YJR060W_T154	YJR060W	CBF1	T154	T	154	AF	AF.29_5	17.7359312961359	FALSE
YJR060W_T154	YJR060W	CBF1	T154	T	154	TA	TA.50_4	18.0762038644596	FALSE
YJR060W_T154	YJR060W	CBF1	T154	T	154	DY	DY.73_4	15.4524523471741	FALSE
YJR060W_T154	YJR060W	CBF1	T154	T	154	NR	NR.85_4	16.7333462861495	FALSE
YJR060W_T154	YJR060W	CBF1	T154	T	154	EB	EB.95_4	16.2690829307978	FALSE
YJR060W_T154	YJR060W	CBF1	T154	T	154	UT	UT.108_4	8.03261254750633	TRUE
YJR060W_T154	YJR060W	CBF1	T154	T	154	MS	MS.11_5	15.7150740429472	FALSE
YJR060W_T154	YJR060W	CBF1	T154	T	154	HU	HU.23_5	17.3321954822228	FALSE
YJR060W_T154	YJR060W	CBF1	T154	T	154	PQ	PQ.51_4	15.6440557888373	FALSE
YJR060W_T154	YJR060W	CBF1	T154	T	154	DC	DC.63_4	12.1340880159632	FALSE
YJR060W_T154	YJR060W	CBF1	T154	T	154	FP	FP.74_4	15.0211359336732	FALSE
YJR060W_T154	YJR060W	CBF1	T154	T	154	BZ	BZ.86_4	18.3182142320563	FALSE
YJR060W_T154	YJR060W	CBF1	T154	T	154	UT	UT.109_4	17.9845803805325	FALSE
YJR060W_T154	YJR060W	CBF1	T154	T	154	MT	MT.12_5	17.3545434056569	FALSE
YJR060W_T154	YJR060W	CBF1	T154	T	154	EC	EC.48_4	15.6105284291002	FALSE
YJR060W_T154	YJR060W	CBF1	T154	T	154	CS23	CS23.60_4	14.9453674283226	FALSE
YJR060W_T154	YJR060W	CBF1	T154	T	154	LA	LA.71_4	16.9187492517143	FALSE
YJR060W_T154	YJR060W	CBF1	T154	T	154	SA	SA.83_4	12.3808145845585	TRUE
YJR060W_T154	YJR060W	CBF1	T154	T	154	OA	OA.105_4	4.5806570866944	TRUE
YJR060W_T154	YJR060W	CBF1	T154	T	154	SD	SD.9_5	14.7304935401491	FALSE
YJR060W_T154	YJR060W	CBF1	T154	T	154	CO	CO.21_5	14.6015905359891	FALSE
YJR060W_T154	YJR060W	CBF1	T154	T	154	AB	AB.52_4	11.4228245900162	FALSE
YJR060W_T154	YJR060W	CBF1	T154	T	154	C8	C8.64_4	14.1462535187947	FALSE
YJR060W_T154	YJR060W	CBF1	T154	T	154	DI	DI.97_4	18.2431281685908	FALSE
YJR060W_T154	YJR060W	CBF1	T154	T	154	NC	NC.1_5	14.7976846944387	FALSE
YJR060W_T154	YJR060W	CBF1	T154	T	154	P8	P8.13_5	12.0344058860597	TRUE
YJR060W_T154	YJR060W	CBF1	T154	T	154	AA	AA.24_5	17.9050073015242	FALSE
YJR060W_T154	YJR060W	CBF1	T154	T	154	HS37	HS37.56_4	15.4753403264846	FALSE
YJR060W_T154	YJR060W	CBF1	T154	T	154	OY	OY.68_4	14.4172863820673	FALSE
YJR060W_T154	YJR060W	CBF1	T154	T	154	HU2	HU2.79_4	15.5060627840282	FALSE
YJR060W_T154	YJR060W	CBF1	T154	T	154	FA	FA.90_4	10.7660971081988	TRUE
YJR060W_T154	YJR060W	CBF1	T154	T	154	I5	I5.101_4	14.5195823206498	FALSE
YJR060W_T154	YJR060W	CBF1	T154	T	154	SO	SO.5_5	17.530176778525	FALSE
YJR060W_T154	YJR060W	CBF1	T154	T	154	BM	BM.18_5	19.0271215954576	FALSE
YJR060W_T154	YJR060W	CBF1	T154	T	154	HS42	HS42.28_5	17.896473745111	FALSE
YJR060W_T154	YJR060W	CBF1	T154	T	154	NO	NO.59_4	10.077083450188	TRUE
YJR060W_T154	YJR060W	CBF1	T154	T	154	AY	AY.70_4	11.6151954025145	TRUE
YJR060W_T154	YJR060W	CBF1	T154	T	154	SH	SH.82_4	15.769135677068	FALSE
YJR060W_T154	YJR060W	CBF1	T154	T	154	CZ	CZ.93_4	16.3923643726089	FALSE
YJR060W_T154	YJR060W	CBF1	T154	T	154	YC	YC.104_4	17.3001616316384	FALSE
YJR060W_T154	YJR060W	CBF1	T154	T	154	ET	ET.8_5	17.3593802298308	FALSE
YJR060W_T154	YJR060W	CBF1	T154	T	154	ZN	ZN.20_5	11.2218078669251	TRUE
YJR060W_T154	YJR060W	CBF1	T154	T	154	UTF	UTF.32_5	14.4968558673135	FALSE
YJR060W_T154	YJR060W	CBF1	T154	T	154	CM	CM.72_4	17.4790516106358	FALSE
YJR060W_T154	YJR060W	CBF1	T154	T	154	AZ	AZ.84_4	17.0620081526467	FALSE
YJR060W_T154	YJR060W	CBF1	T154	T	154	ZC	ZC.94_4	18.0944486502887	FALSE
YJR060W_T154	YJR060W	CBF1	T154	T	154	HS48	HS48.106_4	9.57521472641659	FALSE
YJR060W_T154	YJR060W	CBF1	T154	T	154	H2O1	H2O1.10_5	15.58412738627	FALSE
YJR060W_T154	YJR060W	CBF1	T154	T	154	CF	CF.22_5	17.6313033929826	FALSE
YJR060W_T154	YJR060W	CBF1	T154	T	154	ST	ST.54_4	18.0889268803923	FALSE
YJR060W_T154	YJR060W	CBF1	T154	T	154	C5	C5.66_4	7.92613658759703	TRUE
YJR060W_T154	YJR060W	CBF1	T154	T	154	VY	VY.77_4	17.3648788900419	FALSE
YJR060W_T154	YJR060W	CBF1	T154	T	154	AN	AN.89_4	17.4538835274481	FALSE
YJR060W_T154	YJR060W	CBF1	T154	T	154	UT	UT.3_5	17.2715031911376	FALSE
YJR060W_T154	YJR060W	CBF1	T154	T	154	FE	FE.15_5	17.6235528774053	FALSE
YJR060W_T154	YJR060W	CBF1	T154	T	154	RP	RP.26_5	15.0545290711072	FALSE
YJR060W_T154	YJR060W	CBF1	T154	T	154	FZ	FZ.55_4	14.7988323109903	FALSE
YJR060W_T154	YJR060W	CBF1	T154	T	154	C3	C3.67_4	15.727611894704	FALSE
YJR060W_T154	YJR060W	CBF1	T154	T	154	BY	BY.78_4	16.8099771290023	FALSE
YJR060W_T154	YJR060W	CBF1	T154	T	154	UT	UT.31_4	15.4834360141499	FALSE
YJR060W_T154	YJR060W	CBF1	T154	T	154	I3	I3.100_4	16.1378116708399	FALSE
YJR060W_T154	YJR060W	CBF1	T154	T	154	CA	CA.4_5	15.6486704101437	FALSE
YJR060W_T154	YJR060W	CBF1	T154	T	154	TU	TU.16_5	9.66015680286793	TRUE
YJR060W_T154	YJR060W	CBF1	T154	T	154	YP	YP.27_5	15.706368966116	FALSE
YJR060W_T154	YJR060W	CBF1	T154	T	154	LP	LP.58_4	18.1312144147039	FALSE
YJR060W_T154	YJR060W	CBF1	T154	T	154	SZ	SZ.81_4	17.5455289182786	FALSE
YJR060W_T154	YJR060W	CBF1	T154	T	154	CV	CV.92_4	15.8011626846344	FALSE
YJR060W_T154	YJR060W	CBF1	T154	T	154	H21	H21.7_5	16.1115981887726	FALSE
YJR060W_T154	YJR060W	CBF1	T154	T	154	CS18	CS18.30_5	15.1215767126848	FALSE
YJR060W_T154	YJR060W	CBF1	T154	T	154	PBS	PBS.33_5	14.068232196303	FALSE
YJR060W_T154	YJR060W	CBF1	T154	T	154	C3	C3.67_5	15.136900560344	FALSE
YJR060W_T154	YJR060W	CBF1	T154	T	154	HU2	HU2.79_5	16.8798391862723	FALSE
YJR060W_T154	YJR060W	CBF1	T154	T	154	FA	FA.90_5	10.3427744026575	TRUE
YJR060W_T154	YJR060W	CBF1	T154	T	154	NO	NO.59_5	15.3814342802398	FALSE
YJR060W_T154	YJR060W	CBF1	T154	T	154	LA	LA.71_5	10.1610860581663	TRUE
YJR060W_T154	YJR060W	CBF1	T154	T	154	SA	SA.83_5	15.6267811503321	FALSE
YJR060W_T154	YJR060W	CBF1	T154	T	154	ZC	ZC.94_5	15.6638852187315	FALSE
YJR060W_T154	YJR060W	CBF1	T154	T	154	CS23	CS23.60_5	14.6915563074053	FALSE
YJR060W_T154	YJR060W	CBF1	T154	T	154	CM	CM.72_5	14.9809200837475	FALSE
YJR060W_T154	YJR060W	CBF1	T154	T	154	AZ	AZ.84_5	17.5347912476828	FALSE
YJR060W_T154	YJR060W	CBF1	T154	T	154	EB	EB.95_5	17.8228612847143	FALSE
YJR060W_T154	YJR060W	CBF1	T154	T	154	SD	SD.9_6	16.2137722270442	FALSE
YJR060W_T154	YJR060W	CBF1	T154	T	154	GL	GL.43_5	8.88857740305	TRUE
YJR060W_T154	YJR060W	CBF1	T154	T	154	FZ	FZ.55_5	14.2416389190442	FALSE
YJR060W_T154	YJR060W	CBF1	T154	T	154	C5	C5.66_5	17.4732288176404	FALSE
YJR060W_T154	YJR060W	CBF1	T154	T	154	BY	BY.78_5	16.4786810332586	FALSE
YJR060W_T154	YJR060W	CBF1	T154	T	154	UT	UT.31_5	15.4672302859589	FALSE
YJR060W_T154	YJR060W	CBF1	T154	T	154	I3	I3.100_5	17.4625868091797	FALSE
YJR060W_T154	YJR060W	CBF1	T154	T	154	UT	UT.3_6	17.4338493724536	FALSE
YJR060W_T154	YJR060W	CBF1	T154	T	154	FE	FE.15_6	15.3631293993532	FALSE
YJR060W_T154	YJR060W	CBF1	T154	T	154	CN	CN.41_5	12.1159705124628	FALSE
YJR060W_T154	YJR060W	CBF1	T154	T	154	MY	MY.53_5	11.4130349888302	FALSE
YJR060W_T154	YJR060W	CBF1	T154	T	154	C8	C8.64_5	14.6657114472004	FALSE
YJR060W_T154	YJR060W	CBF1	T154	T	154	CI	CI.76_5	17.6253495464632	FALSE
YJR060W_T154	YJR060W	CBF1	T154	T	154	WT	WT.88_5	16.6475569513484	FALSE
YJR060W_T154	YJR060W	CBF1	T154	T	154	KA	KA.99_5	15.0584704925101	FALSE
YJR060W_T154	YJR060W	CBF1	T154	T	154	NC	NC.1_6	15.4329776039819	FALSE
YJR060W_T154	YJR060W	CBF1	T154	T	154	P8	P8.13_6	16.7059744205838	FALSE
YJR060W_T154	YJR060W	CBF1	T154	T	154	OY	OY.68_5	12.5095394392648	FALSE
YJR060W_T154	YJR060W	CBF1	T154	T	154	DG	DG.80_5	15.1898498521541	FALSE
YJR060W_T154	YJR060W	CBF1	T154	T	154	FY	FY.91_5	17.2107237112531	FALSE
YJR060W_T154	YJR060W	CBF1	T154	T	154	I7	I7.102_5	17.637718200269	FALSE
YJR060W_T154	YJR060W	CBF1	T154	T	154	SO	SO.5_6	14.798811975515	FALSE
YJR060W_T154	YJR060W	CBF1	T154	T	154	EA	EA.38_5	16.674528080842	FALSE
YJR060W_T154	YJR060W	CBF1	T154	T	154	TA	TA.50_5	16.1575081029341	FALSE
YJR060W_T154	YJR060W	CBF1	T154	T	154	AF2	AF2.61_5	17.1589320605456	FALSE
YJR060W_T154	YJR060W	CBF1	T154	T	154	DY	DY.73_5	14.5706903073465	FALSE
YJR060W_T154	YJR060W	CBF1	T154	T	154	NR	NR.85_5	17.2555690221342	FALSE
YJR060W_T154	YJR060W	CBF1	T154	T	154	HS48	HS48.106_5	17.6260812514409	FALSE
YJR060W_T154	YJR060W	CBF1	T154	T	154	H2O1	H2O1.10_6	15.7936182182938	FALSE
YJR060W_T154	YJR060W	CBF1	T154	T	154	CP	CP.47_5	12.7764624347282	FALSE
YJR060W_T154	YJR060W	CBF1	T154	T	154	LP	LP.58_5	17.2604043295683	FALSE
YJR060W_T154	YJR060W	CBF1	T154	T	154	AY	AY.70_5	8.99806660847038	TRUE
YJR060W_T154	YJR060W	CBF1	T154	T	154	SH	SH.82_5	11.0195427045979	FALSE
YJR060W_T154	YJR060W	CBF1	T154	T	154	CZ	CZ.93_5	16.6755610571817	FALSE
YJR060W_T154	YJR060W	CBF1	T154	T	154	H21	H21.7_6	17.2773995999011	FALSE
YJR060W_T154	YJR060W	CBF1	T154	T	154	LG	LG.35_5	13.1173837566088	FALSE
YJR060W_T154	YJR060W	CBF1	T154	T	154	NY	NY.46_5	14.7940543129591	FALSE
YJR060W_T154	YJR060W	CBF1	T154	T	154	NO2	NO2.57_5	13.9207468820597	FALSE
YJR060W_T154	YJR060W	CBF1	T154	T	154	SZ	SZ.81_5	15.234932977053	FALSE
YJR060W_T154	YJR060W	CBF1	T154	T	154	I8	I8.103_5	13.4741692189304	FALSE
YJR060W_T154	YJR060W	CBF1	T154	T	154	PQ	PQ.51_5	14.4761525500516	FALSE
YJR060W_T154	YJR060W	CBF1	T154	T	154	SP	SP.62_5	17.6641287681782	FALSE
YJR060W_T154	YJR060W	CBF1	T154	T	154	FP	FP.74_5	12.4839377309875	FALSE
YJR060W_T154	YJR060W	CBF1	T154	T	154	BZ	BZ.86_5	13.6529843157199	FALSE
YJR060W_T154	YJR060W	CBF1	T154	T	154	UT	UT.108_5	16.9227867674322	FALSE
YJR060W_T154	YJR060W	CBF1	T154	T	154	MS	MS.11_6	16.995089565173	FALSE
YJR060W_T154	YJR060W	CBF1	T154	T	154	NN	NN.40_5	15.7410545210179	FALSE
YJR060W_T154	YJR060W	CBF1	T154	T	154	AB	AB.52_5	14.0794913213144	FALSE
YJR060W_T154	YJR060W	CBF1	T154	T	154	DC	DC.63_5	16.3004750382545	FALSE
YJR060W_T154	YJR060W	CBF1	T154	T	154	CY	CY.75_5	15.2498591043917	FALSE
YJR060W_T154	YJR060W	CBF1	T154	T	154	VC	VC.87_5	14.639626662672	FALSE
YJR060W_T154	YJR060W	CBF1	T154	T	154	MD	MD.98_5	18.4661293111171	FALSE
YJR060W_T154	YJR060W	CBF1	T154	T	154	UT	UT.109_5	16.3261328285502	FALSE
YJR060W_T154	YJR060W	CBF1	T154	T	154	MT	MT.12_6	17.4405038466125	FALSE
YJR060W_T154	YJR060W	CBF1	T154	T	154	CG	CG.42_5	14.8453000404729	FALSE
YJR060W_T154	YJR060W	CBF1	T154	T	154	ST	ST.54_5	16.4539650298896	FALSE
YJR060W_T154	YJR060W	CBF1	T154	T	154	C7	C7.65_5	17.9476917822511	FALSE
YJR060W_T154	YJR060W	CBF1	T154	T	154	VY	VY.77_5	15.373023969176	FALSE
YJR060W_T154	YJR060W	CBF1	T154	T	154	AN	AN.89_5	16.0751382605409	FALSE
YJR060W_T154	YJR060W	CBF1	T154	T	154	KC	KC.2_6	13.5255551736766	FALSE
YJR060W_T154	YJR060W	CBF1	T154	T	154	BU	BU.14_6	16.6999685515695	FALSE
YJR060W_T154	YJR060W	CBF1	T154	T	154	CF	CF.22_6	19.4359674691147	FALSE
YJR060W_T154	YJR060W	CBF1	T154	T	154	NG	NG.34_6	12.833301947987099	TRUE
YJR060W_T154	YJR060W	CBF1	T154	T	154	NY	NY.46_6	18.6513077440935	FALSE
YJR060W_T154	YJR060W	CBF1	T154	T	154	NO2	NO2.57_6	17.6066028098309	FALSE
YJR060W_T154	YJR060W	CBF1	T154	T	154	DG	DG.80_6	17.4490318504378	FALSE
YJR060W_T154	YJR060W	CBF1	T154	T	154	FA	FA.90_6	11.842231479858	TRUE
YJR060W_T154	YJR060W	CBF1	T154	T	154	I7	I7.102_6	17.1655920243216	FALSE
YJR060W_T154	YJR060W	CBF1	T154	T	154	YP	YP.27_6	16.5022101826502	FALSE
YJR060W_T154	YJR060W	CBF1	T154	T	154	SP	SP.62_6	15.5447480906588	FALSE
YJR060W_T154	YJR060W	CBF1	T154	T	154	FP	FP.74_6	18.2822579499488	FALSE
YJR060W_T154	YJR060W	CBF1	T154	T	154	NR	NR.85_6	18.0324750164111	FALSE
YJR060W_T154	YJR060W	CBF1	T154	T	154	EB	EB.95_6	9.24960984781498	TRUE
YJR060W_T154	YJR060W	CBF1	T154	T	154	UT	UT.108_6	16.7361815808313	FALSE
YJR060W_T154	YJR060W	CBF1	T154	T	154	HS42	HS42.28_6	10.1905608804133	TRUE
YJR060W_T154	YJR060W	CBF1	T154	T	154	NN	NN.40_6	16.506168108263	FALSE
YJR060W_T154	YJR060W	CBF1	T154	T	154	PQ	PQ.51_6	11.7453646858797	TRUE
YJR060W_T154	YJR060W	CBF1	T154	T	154	DC	DC.63_6	11.7919894154077	TRUE
YJR060W_T154	YJR060W	CBF1	T154	T	154	CY	CY.75_6	13.6294526874616	TRUE
YJR060W_T154	YJR060W	CBF1	T154	T	154	RP	RP.26_6	10.8873823531417	TRUE
YJR060W_T154	YJR060W	CBF1	T154	T	154	EA	EA.38_6	17.204057487318	FALSE
YJR060W_T154	YJR060W	CBF1	T154	T	154	TA	TA.50_6	13.5568746614581	TRUE
YJR060W_T154	YJR060W	CBF1	T154	T	154	DY	DY.73_6	18.7359887479859	FALSE
YJR060W_T154	YJR060W	CBF1	T154	T	154	AZ	AZ.84_6	17.2642000719087	FALSE
YJR060W_T154	YJR060W	CBF1	T154	T	154	ZC	ZC.94_6	18.0728709773141	FALSE
YJR060W_T154	YJR060W	CBF1	T154	T	154	HU	HU.23_6	17.5375141542067	FALSE
YJR060W_T154	YJR060W	CBF1	T154	T	154	LG	LG.35_6	14.1095065576183	FALSE
YJR060W_T154	YJR060W	CBF1	T154	T	154	CP	CP.47_6	11.7030474499088	TRUE
YJR060W_T154	YJR060W	CBF1	T154	T	154	LP	LP.58_6	17.7492852923108	FALSE
YJR060W_T154	YJR060W	CBF1	T154	T	154	AY	AY.70_6	16.5453174521289	FALSE
YJR060W_T154	YJR060W	CBF1	T154	T	154	FY	FY.91_6	18.7018074653662	FALSE
YJR060W_T154	YJR060W	CBF1	T154	T	154	I8	I8.103_6	16.7313855419355	FALSE
YJR060W_T154	YJR060W	CBF1	T154	T	154	TU	TU.16_6	14.7420181919202	FALSE
YJR060W_T154	YJR060W	CBF1	T154	T	154	AF	AF.29_6	16.4610088951405	FALSE
YJR060W_T154	YJR060W	CBF1	T154	T	154	CN	CN.41_6	17.6223064052976	FALSE
YJR060W_T154	YJR060W	CBF1	T154	T	154	AB	AB.52_6	17.0797811047337	FALSE
YJR060W_T154	YJR060W	CBF1	T154	T	154	C8	C8.64_6	11.9550854270609	TRUE
YJR060W_T154	YJR060W	CBF1	T154	T	154	BZ	BZ.86_6	15.2843241055539	FALSE
YJR060W_T154	YJR060W	CBF1	T154	T	154	DI	DI.97_6	17.1280928624861	FALSE
YJR060W_T154	YJR060W	CBF1	T154	T	154	MN	MN.19_6	15.6697862461758	FALSE
YJR060W_T154	YJR060W	CBF1	T154	T	154	UTF	UTF.32_6	13.4176349088329	TRUE
YJR060W_T154	YJR060W	CBF1	T154	T	154	GL	GL.43_6	16.1914228860493	FALSE
YJR060W_T154	YJR060W	CBF1	T154	T	154	ST	ST.54_6	16.1134824604496	FALSE
YJR060W_T154	YJR060W	CBF1	T154	T	154	C5	C5.66_6	17.5225650656624	FALSE
YJR060W_T154	YJR060W	CBF1	T154	T	154	BY	BY.78_6	10.6990358814636	TRUE
YJR060W_T154	YJR060W	CBF1	T154	T	154	WT	WT.88_6	12.9456260929779	TRUE
YJR060W_T154	YJR060W	CBF1	T154	T	154	KA	KA.99_6	8.69424636709937	TRUE
YJR060W_T154	YJR060W	CBF1	T154	T	154	CW	CW.37_6	15.1730240878734	FALSE
YJR060W_T154	YJR060W	CBF1	T154	T	154	RN	RN.49_6	15.4470118140837	FALSE
YJR060W_T154	YJR060W	CBF1	T154	T	154	CS23	CS23.60_6	15.1216700060872	FALSE
YJR060W_T154	YJR060W	CBF1	T154	T	154	CM	CM.72_6	16.6842074218213	FALSE
YJR060W_T154	YJR060W	CBF1	T154	T	154	SA	SA.83_6	18.1930015158194	FALSE
YJR060W_T154	YJR060W	CBF1	T154	T	154	CS18	CS18.30_6	9.94763924298111	TRUE
YJR060W_T154	YJR060W	CBF1	T154	T	154	CG	CG.42_6	8.14142436889119	TRUE
YJR060W_T154	YJR060W	CBF1	T154	T	154	MY	MY.53_6	13.8886994407322	FALSE
YJR060W_T154	YJR060W	CBF1	T154	T	154	C7	C7.65_6	12.7624971090312	FALSE
YJR060W_T154	YJR060W	CBF1	T154	T	154	VY	VY.77_6	16.003860863411	FALSE
YJR060W_T154	YJR060W	CBF1	T154	T	154	VC	VC.87_6	10.7251063446154	TRUE
YJR060W_T154	YJR060W	CBF1	T154	T	154	MD	MD.98_6	16.0740433710519	FALSE
YJR060W_T154	YJR060W	CBF1	T154	T	154	ZN	ZN.20_6	14.4903285004516	FALSE
YJR060W_T154	YJR060W	CBF1	T154	T	154	RF	RF.44_6	15.1861649655892	FALSE
YJR060W_T154	YJR060W	CBF1	T154	T	154	FZ	FZ.55_6	16.3442778104366	FALSE
YJR060W_T154	YJR060W	CBF1	T154	T	154	C3	C3.67_6	15.6084005807886	FALSE
YJR060W_T154	YJR060W	CBF1	T154	T	154	AN	AN.89_6	14.0640609588443	FALSE
YJR060W_T154	YJR060W	CBF1	T154	T	154	I3	I3.100_6	17.0136179418053	FALSE
YJR060W_T154	YJR060W	CBF1	T154	T	154	CO	CO.21_6	17.1373882868462	FALSE
YJR060W_T154	YJR060W	CBF1	T154	T	154	PBS	PBS.33_6	17.0108763608431	FALSE
YJR060W_T154	YJR060W	CBF1	T154	T	154	DM	DM.45_6	11.5025929595172	TRUE
YJR060W_T154	YJR060W	CBF1	T154	T	154	HS37	HS37.56_6	15.098585602628	FALSE
YJR060W_T154	YJR060W	CBF1	T154	T	154	OY	OY.68_6	15.7039814227676	FALSE
YJR060W_T154	YJR060W	CBF1	T154	T	154	HU2	HU2.79_6	17.4402336576558	FALSE
YJR060W_T154	YJR060W	CBF1	T154	T	154	UT	UT.31_6	16.9962006236766	FALSE
YJR060W_T154	YJR060W	CBF1	T154	T	154	I5	I5.101_6	15.9684687542932	FALSE
YJR060W_T154	YJR060W	CBF1	T154	T	154	AA	AA.24_6	16.6015144588052	FALSE
YJR060W_T154	YJR060W	CBF1	T154	T	154	DP	DP.36_6	12.048941731355301	TRUE
YJR060W_T154	YJR060W	CBF1	T154	T	154	NO	NO.59_6	15.1499852470937	FALSE
YJR060W_T154	YJR060W	CBF1	T154	T	154	LA	LA.71_6	16.1998147341291	FALSE
YJR060W_T154	YJR060W	CBF1	T154	T	154	SH	SH.82_6	16.3968687071072	FALSE
YJR060W_T154	YJR060W	CBF1	T154	T	154	CV	CV.92_6	16.6133322253598	FALSE
YJR060W_T154	YJR060W	CBF1	T154	T	154	YC	YC.104_6	8.60854488714941	TRUE
YJR060W_T154	YJR060W	CBF1	T154	T	154	DG	DG.80_3	15.2796617998699	FALSE
YJR060W_T154	YJR060W	CBF1	T154	T	154	FY	FY.91_3	15.5548727862495	FALSE
YJR060W_T154	YJR060W	CBF1	T154	T	154	I8	I8.103_3	14.4404077301318	FALSE
YJR060W_T154	YJR060W	CBF1	T154	T	154	H21	H21.7_4	15.75931722084	FALSE
YJR060W_T154	YJR060W	CBF1	T154	T	154	BM	BM.18_4	15.8746720321476	FALSE
YJR060W_T154	YJR060W	CBF1	T154	T	154	CS18	CS18.30_4	17.752384452886	FALSE
YJR060W_T154	YJR060W	CBF1	T154	T	154	GL	GL.43_4	8.14381179729137	TRUE
YJR060W_T154	YJR060W	CBF1	T154	T	154	CM	CM.72_3	16.2686950519456	FALSE
YJR060W_T154	YJR060W	CBF1	T154	T	154	SA	SA.83_3	16.3859409900988	FALSE
YJR060W_T154	YJR060W	CBF1	T154	T	154	ZC	ZC.94_3	18.1148985940725	FALSE
YJR060W_T154	YJR060W	CBF1	T154	T	154	HS48	HS48.106_3	10.3160486841872	FALSE
YJR060W_T154	YJR060W	CBF1	T154	T	154	CO	CO.21_4	17.6751311349469	FALSE
YJR060W_T154	YJR060W	CBF1	T154	T	154	NG	NG.34_4	13.821622332556	FALSE
YJR060W_T154	YJR060W	CBF1	T154	T	154	NY	NY.46_4	15.4696306499738	FALSE
YJR060W_T154	YJR060W	CBF1	T154	T	154	DY	DY.73_3	15.9554275006563	FALSE
YJR060W_T154	YJR060W	CBF1	T154	T	154	AZ	AZ.84_3	16.7364332799815	FALSE
YJR060W_T154	YJR060W	CBF1	T154	T	154	EB	EB.95_3	17.649338937839	FALSE
YJR060W_T154	YJR060W	CBF1	T154	T	154	UT	UT.108_3	17.6078267559539	FALSE
YJR060W_T154	YJR060W	CBF1	T154	T	154	H2O1	H2O1.10_4	18.218235323933	FALSE
YJR060W_T154	YJR060W	CBF1	T154	T	154	CF	CF.22_4	15.0980721835518	FALSE
YJR060W_T154	YJR060W	CBF1	T154	T	154	LG	LG.35_4	15.1120295140745	FALSE
YJR060W_T154	YJR060W	CBF1	T154	T	154	CP	CP.47_4	15.718667292938	FALSE
YJR060W_T154	YJR060W	CBF1	T154	T	154	C3	C3.67_3	15.4795372559929	FALSE
YJR060W_T154	YJR060W	CBF1	T154	T	154	BY	BY.78_3	15.7629575113645	FALSE
YJR060W_T154	YJR060W	CBF1	T154	T	154	UT	UT.31_3	15.1749702972029	FALSE
YJR060W_T154	YJR060W	CBF1	T154	T	154	I5	I5.101_3	17.5879219142911	FALSE
YJR060W_T154	YJR060W	CBF1	T154	T	154	SO	SO.5_4	16.1250504765142	FALSE
YJR060W_T154	YJR060W	CBF1	T154	T	154	FE	FE.15_4	16.3496844931799	FALSE
YJR060W_T154	YJR060W	CBF1	T154	T	154	HS42	HS42.28_4	11.0152399763947	FALSE
YJR060W_T154	YJR060W	CBF1	T154	T	154	CN	CN.41_4	17.0403009870576	FALSE
YJR060W_T154	YJR060W	CBF1	T154	T	154	LA	LA.71_3	16.128242834961	FALSE
YJR060W_T154	YJR060W	CBF1	T154	T	154	SH	SH.82_3	7.99654217232439	TRUE
YJR060W_T154	YJR060W	CBF1	T154	T	154	CZ	CZ.93_3	16.9253771116923	FALSE
YJR060W_T154	YJR060W	CBF1	T154	T	154	OA	OA.105_3	5.89186300003017	TRUE
YJR060W_T154	YJR060W	CBF1	T154	T	154	SD	SD.9_4	16.0138403675645	FALSE
YJR060W_T154	YJR060W	CBF1	T154	T	154	ZN	ZN.20_4	15.5432693019966	FALSE
YJR060W_T154	YJR060W	CBF1	T154	T	154	PBS	PBS.33_4	14.1434321736625	FALSE
YJR060W_T154	YJR060W	CBF1	T154	T	154	DM	DM.45_4	7.55120515888507	TRUE
YJR060W_T154	YJR060W	CBF1	T154	T	154	DC	DC.63_3	18.1107018142705	FALSE
YJR060W_T154	YJR060W	CBF1	T154	T	154	FP	FP.74_3	17.0097948135238	FALSE
YJR060W_T154	YJR060W	CBF1	T154	T	154	NR	NR.85_3	15.5932069044033	FALSE
YJR060W_T154	YJR060W	CBF1	T154	T	154	UT	UT.109_3	16.4103441374969	FALSE
YJR060W_T154	YJR060W	CBF1	T154	T	154	MS	MS.11_4	15.2722794935682	FALSE
YJR060W_T154	YJR060W	CBF1	T154	T	154	HU	HU.23_4	16.1392645772575	FALSE
YJR060W_T154	YJR060W	CBF1	T154	T	154	DP	DP.36_4	17.005469026605	FALSE
YJR060W_T154	YJR060W	CBF1	T154	T	154	CI	CI.76_3	15.8494532080344	FALSE
YJR060W_T154	YJR060W	CBF1	T154	T	154	WT	WT.88_3	16.79201963619	FALSE
YJR060W_T154	YJR060W	CBF1	T154	T	154	KA	KA.99_3	18.6263358304227	FALSE
YJR060W_T154	YJR060W	CBF1	T154	T	154	UT	UT.3_4	15.4035283043454	FALSE
YJR060W_T154	YJR060W	CBF1	T154	T	154	RP	RP.26_4	16.3804462324285	FALSE
YJR060W_T154	YJR060W	CBF1	T154	T	154	C8	C8.64_3	16.572938094554	FALSE
YJR060W_T154	YJR060W	CBF1	T154	T	154	BZ	BZ.86_3	17.2079658588173	FALSE
YJR060W_T154	YJR060W	CBF1	T154	T	154	DI	DI.97_3	16.0182972169691	FALSE
YJR060W_T154	YJR060W	CBF1	T154	T	154	NC	NC.1_4	8.55600177502146	FALSE
YJR060W_T154	YJR060W	CBF1	T154	T	154	MT	MT.12_4	16.7056527196774	FALSE
YJR060W_T154	YJR060W	CBF1	T154	T	154	AA	AA.24_4	7.82724762971059	FALSE
YJR060W_T154	YJR060W	CBF1	T154	T	154	CW	CW.37_4	14.5394759420823	FALSE
YJR060W_T154	YJR060W	CBF1	T154	T	154	C7	C7.65_3	17.1699953860664	FALSE
YJR060W_T154	YJR060W	CBF1	T154	T	154	CY	CY.75_3	15.9854321180054	FALSE
YJR060W_T154	YJR060W	CBF1	T154	T	154	VC	VC.87_3	15.9280053389958	FALSE
YJR060W_T154	YJR060W	CBF1	T154	T	154	MD	MD.98_3	16.0833330338757	FALSE
YJR060W_T154	YJR060W	CBF1	T154	T	154	KC	KC.2_4	13.2066664921365	FALSE
YJR060W_T154	YJR060W	CBF1	T154	T	154	P8	P8.13_4	17.1328271859216	FALSE
YJR060W_T154	YJR060W	CBF1	T154	T	154	CX	CX.25_4	16.5123489251018	FALSE
YJR060W_T154	YJR060W	CBF1	T154	T	154	EA	EA.38_4	15.7972239366625	FALSE
YJR060W_T154	YJR060W	CBF1	T154	T	154	OY	OY.68_3	15.5305610223465	FALSE
YJR060W_T154	YJR060W	CBF1	T154	T	154	HU2	HU2.79_3	7.92903267092304	TRUE
YJR060W_T154	YJR060W	CBF1	T154	T	154	FA	FA.90_3	16.4290237590212	FALSE
YJR060W_T154	YJR060W	CBF1	T154	T	154	I7	I7.102_3	16.9404146925735	FALSE
YJR060W_T154	YJR060W	CBF1	T154	T	154	DT	DT.6_4	14.7903481745896	FALSE
YJR060W_T154	YJR060W	CBF1	T154	T	154	TU	TU.16_4	16.1307011981207	FALSE
YJR060W_T154	YJR060W	CBF1	T154	T	154	AF	AF.29_4	16.0051799750461	FALSE
YJR060W_T154	YJR060W	CBF1	T154	T	154	CG	CG.42_4	17.2192358721085	FALSE
YJR060W_T154	YJR060W	CBF1	T154	T	154	AY	AY.70_3	16.7991464423502	FALSE
YJR060W_T154	YJR060W	CBF1	T154	T	154	SZ	SZ.81_3	15.9469914480955	FALSE
YJR060W_T154	YJR060W	CBF1	T154	T	154	CV	CV.92_3	16.0321110829422	FALSE
YJR060W_T154	YJR060W	CBF1	T154	T	154	YC	YC.104_3	15.187055791682	FALSE
YJR060W_T154	YJR060W	CBF1	T154	T	154	ET	ET.8_4	16.1611271668079	FALSE
YJR060W_T154	YJR060W	CBF1	T154	T	154	MN	MN.19_4	15.5220993039848	FALSE
YJR060W_T154	YJR060W	CBF1	T154	T	154	UTF	UTF.32_4	14.5450629447338	FALSE
YJR060W_T154	YJR060W	CBF1	T154	T	154	RF	RF.44_4	14.742183602145	FALSE
YJR060W_T154	YJR060W	CBF1	T154	T	154	UT	UT.3_1	15.6830006969131	FALSE
YJR060W_T154	YJR060W	CBF1	T154	T	154	FE	FE.15_1	15.2392832544849	FALSE
YJR060W_T154	YJR060W	CBF1	T154	T	154	YP	YP.27_1	14.7745900137162	FALSE
YJR060W_T154	YJR060W	CBF1	T154	T	154	PQ	PQ.51_1	7.47900343711073	TRUE
YJR060W_T154	YJR060W	CBF1	T154	T	154	DC	DC.63_1	17.4298725013276	FALSE
YJR060W_T154	YJR060W	CBF1	T154	T	154	FP	FP.74_1	16.3509063893385	FALSE
YJR060W_T154	YJR060W	CBF1	T154	T	154	BZ	BZ.86_1	16.2309226618218	FALSE
YJR060W_T154	YJR060W	CBF1	T154	T	154	SD	SD.9_1	15.9446405047528	FALSE
YJR060W_T154	YJR060W	CBF1	T154	T	154	CO	CO.21_1	16.4353041315495	FALSE
YJR060W_T154	YJR060W	CBF1	T154	T	154	NG	NG.34_1	17.2179796430077	FALSE
YJR060W_T154	YJR060W	CBF1	T154	T	154	DM	DM.45_1	15.9682841243763	FALSE
YJR060W_T154	YJR060W	CBF1	T154	T	154	NO2	NO2.57_1	13.4795730745483	FALSE
YJR060W_T154	YJR060W	CBF1	T154	T	154	OY	OY.68_1	15.7970261142739	FALSE
YJR060W_T154	YJR060W	CBF1	T154	T	154	DG	DG.80_1	16.363970018078	FALSE
YJR060W_T154	YJR060W	CBF1	T154	T	154	FY	FY.91_1	16.1228821909277	FALSE
YJR060W_T154	YJR060W	CBF1	T154	T	154	DT	DT.6_1	15.7969262060266	FALSE
YJR060W_T154	YJR060W	CBF1	T154	T	154	BM	BM.18_1	16.2297593860156	FALSE
YJR060W_T154	YJR060W	CBF1	T154	T	154	CS18	CS18.30_1	15.5859458208259	FALSE
YJR060W_T154	YJR060W	CBF1	T154	T	154	CG	CG.42_1	16.137271451234	FALSE
YJR060W_T154	YJR060W	CBF1	T154	T	154	ST	ST.54_1	15.5921102457586	FALSE
YJR060W_T154	YJR060W	CBF1	T154	T	154	VY	VY.77_1	5.35843040147593	FALSE
YJR060W_T154	YJR060W	CBF1	T154	T	154	AN	AN.89_1	15.9514790758348	FALSE
YJR060W_T154	YJR060W	CBF1	T154	T	154	MT	MT.12_1	16.4595824902138	FALSE
YJR060W_T154	YJR060W	CBF1	T154	T	154	AA	AA.24_1	16.8865015470545	FALSE
YJR060W_T154	YJR060W	CBF1	T154	T	154	CW	CW.37_1	15.9593438817067	FALSE
YJR060W_T154	YJR060W	CBF1	T154	T	154	EC	EC.48_1	16.6291885486447	FALSE
YJR060W_T154	YJR060W	CBF1	T154	T	154	CS23	CS23.60_1	15.6371051871338	FALSE
YJR060W_T154	YJR060W	CBF1	T154	T	154	LA	LA.71_1	15.5737098930712	FALSE
YJR060W_T154	YJR060W	CBF1	T154	T	154	SA	SA.83_1	16.6068243276395	FALSE
YJR060W_T154	YJR060W	CBF1	T154	T	154	CZ	CZ.93_1	15.0313685913632	FALSE
YJR060W_T154	YJR060W	CBF1	T154	T	154	NC	NC.1_1	8.15980878825759	FALSE
YJR060W_T154	YJR060W	CBF1	T154	T	154	P8	P8.13_1	17.2453543698008	FALSE
YJR060W_T154	YJR060W	CBF1	T154	T	154	CX	CX.25_1	17.4060397467433	FALSE
YJR060W_T154	YJR060W	CBF1	T154	T	154	RN	RN.49_1	17.8213110761442	FALSE
YJR060W_T154	YJR060W	CBF1	T154	T	154	AF2	AF2.61_1	11.3244297865313	FALSE
YJR060W_T154	YJR060W	CBF1	T154	T	154	CM	CM.72_1	16.6425350441225	FALSE
YJR060W_T154	YJR060W	CBF1	T154	T	154	AZ	AZ.84_1	16.8622363489955	FALSE
YJR060W_T154	YJR060W	CBF1	T154	T	154	SO	SO.5_1	13.1812703678336	FALSE
YJR060W_T154	YJR060W	CBF1	T154	T	154	AF	AF.29_1	16.5714629424995	FALSE
YJR060W_T154	YJR060W	CBF1	T154	T	154	CN	CN.41_1	14.4448892986409	FALSE
YJR060W_T154	YJR060W	CBF1	T154	T	154	MY	MY.53_1	13.383809091792	FALSE
YJR060W_T154	YJR060W	CBF1	T154	T	154	C7	C7.65_1	13.8500749656497	FALSE
YJR060W_T154	YJR060W	CBF1	T154	T	154	CI	CI.76_1	7.62290041287549	TRUE
YJR060W_T154	YJR060W	CBF1	T154	T	154	WT	WT.88_1	17.128326064233	FALSE
YJR060W_T154	YJR060W	CBF1	T154	T	154	H2O1	H2O1.10_1	16.5375380788787	FALSE
YJR060W_T154	YJR060W	CBF1	T154	T	154	CF	CF.22_1	16.6348087301203	FALSE
YJR060W_T154	YJR060W	CBF1	T154	T	154	LG	LG.35_1	17.1024414403047	FALSE
YJR060W_T154	YJR060W	CBF1	T154	T	154	NY	NY.46_1	16.8504253288729	FALSE
YJR060W_T154	YJR060W	CBF1	T154	T	154	LP	LP.58_1	15.1861417812703	FALSE
YJR060W_T154	YJR060W	CBF1	T154	T	154	SZ	SZ.81_1	17.8245086370272	FALSE
YJR060W_T154	YJR060W	CBF1	T154	T	154	MS	MS.11_1	16.3193023588399	FALSE
YJR060W_T154	YJR060W	CBF1	T154	T	154	HU	HU.23_1	17.4079551965397	FALSE
YJR060W_T154	YJR060W	CBF1	T154	T	154	DP	DP.36_1	16.9188201844633	FALSE
YJR060W_T154	YJR060W	CBF1	T154	T	154	CP	CP.47_1	13.2875491696899	FALSE
YJR060W_T154	YJR060W	CBF1	T154	T	154	NO	NO.59_1	17.9622746042996	FALSE
YJR060W_T154	YJR060W	CBF1	T154	T	154	AY	AY.70_1	17.3309673418205	FALSE
YJR060W_T154	YJR060W	CBF1	T154	T	154	SH	SH.82_1	9.87399629356897	FALSE
YJR060W_T154	YJR060W	CBF1	T154	T	154	CV	CV.92_1	17.2045041253984	FALSE
YJR060W_T154	YJR060W	CBF1	T154	T	154	KC	KC.2_1	16.3223194136376	FALSE
YJR060W_T154	YJR060W	CBF1	T154	T	154	BU	BU.14_1	16.5862749194376	FALSE
YJR060W_T154	YJR060W	CBF1	T154	T	154	RP	RP.26_1	16.159470054801	FALSE
YJR060W_T154	YJR060W	CBF1	T154	T	154	EA	EA.38_1	16.4278090439017	FALSE
YJR060W_T154	YJR060W	CBF1	T154	T	154	TA	TA.50_1	16.3919847632232	FALSE
YJR060W_T154	YJR060W	CBF1	T154	T	154	SP	SP.62_1	3.79885407584001	TRUE
YJR060W_T154	YJR060W	CBF1	T154	T	154	DY	DY.73_1	16.9480129820095	FALSE
YJR060W_T154	YJR060W	CBF1	T154	T	154	NR	NR.85_1	17.6734941343136	FALSE
YJR060W_T154	YJR060W	CBF1	T154	T	154	CA	CA.4_1	16.2028251050962	FALSE
YJR060W_T154	YJR060W	CBF1	T154	T	154	TU	TU.16_1	16.4132498211221	FALSE
YJR060W_T154	YJR060W	CBF1	T154	T	154	HS42	HS42.28_1	12.3373583463798	FALSE
YJR060W_T154	YJR060W	CBF1	T154	T	154	NN	NN.40_1	16.4165653095182	FALSE
YJR060W_T154	YJR060W	CBF1	T154	T	154	AB	AB.52_1	16.3242843089524	FALSE
YJR060W_T154	YJR060W	CBF1	T154	T	154	C8	C8.64_1	13.4558296273942	FALSE
YJR060W_T154	YJR060W	CBF1	T154	T	154	CY	CY.75_1	17.4563817350792	FALSE
YJR060W_T154	YJR060W	CBF1	T154	T	154	VC	VC.87_1	16.6112029624515	FALSE
YJR060W_T154	YJR060W	CBF1	T154	T	154	H21	H21.7_1	13.6390195842971	FALSE
YJR060W_T154	YJR060W	CBF1	T154	T	154	MN	MN.19_1	17.5246544980691	FALSE
YJR060W_T154	YJR060W	CBF1	T154	T	154	UTF	UTF.32_1	17.0698112342099	FALSE
YJR060W_T154	YJR060W	CBF1	T154	T	154	GL	GL.43_1	16.1732906695699	FALSE
YJR060W_T154	YJR060W	CBF1	T154	T	154	FZ	FZ.55_1	14.3758765212031	FALSE
YJR060W_T154	YJR060W	CBF1	T154	T	154	C5	C5.66_1	17.2561700949846	FALSE
YJR060W_T154	YJR060W	CBF1	T154	T	154	BY	BY.78_1	16.833076748591	FALSE
YJR060W_T154	YJR060W	CBF1	T154	T	154	UT	UT.31_1	16.1088017745909	FALSE
YJR060W_T154	YJR060W	CBF1	T154	T	154	ET	ET.8_1	8.35118013190199	TRUE
YJR060W_T154	YJR060W	CBF1	T154	T	154	ZN	ZN.20_1	17.1157669541755	FALSE
YJR060W_T154	YJR060W	CBF1	T154	T	154	PBS	PBS.33_1	17.4327436913651	FALSE
YJR060W_T154	YJR060W	CBF1	T154	T	154	RF	RF.44_1	13.9830865308974	FALSE
YJR060W_T154	YJR060W	CBF1	T154	T	154	HS37	HS37.56_1	14.2316745146438	FALSE
YJR060W_T154	YJR060W	CBF1	T154	T	154	C3	C3.67_1	14.7980920000785	FALSE
YJR060W_T154	YJR060W	CBF1	T154	T	154	HU2	HU2.79_1	6.92578275467711	TRUE
YJR060W_T154	YJR060W	CBF1	T154	T	154	FA	FA.90_1	16.2182475109091	FALSE
YJR060W_S140	YJR060W	CBF1	S140	S	140	FA	FA.90_2	12.0193801293595	TRUE
YJR060W_S140	YJR060W	CBF1	S140	S	140	I5	I5.101_2	13.074238097625	FALSE
YJR060W_S140	YJR060W	CBF1	S140	S	140	CA	CA.4_3	16.550286030577	FALSE
YJR060W_S140	YJR060W	CBF1	S140	S	140	BU	BU.14_3	13.6521394617504	TRUE
YJR060W_S140	YJR060W	CBF1	S140	S	140	NN	NN.40_3	11.87923952995	TRUE
YJR060W_S140	YJR060W	CBF1	S140	S	140	PQ	PQ.51_3	13.9869270291884	TRUE
YJR060W_S140	YJR060W	CBF1	S140	S	140	DG	DG.80_2	16.6726277452764	FALSE
YJR060W_S140	YJR060W	CBF1	S140	S	140	FY	FY.91_2	11.3437583351213	TRUE
YJR060W_S140	YJR060W	CBF1	S140	S	140	I7	I7.102_2	12.7125828555907	TRUE
YJR060W_S140	YJR060W	CBF1	S140	S	140	SO	SO.5_3	13.0400444778719	TRUE
YJR060W_S140	YJR060W	CBF1	S140	S	140	FE	FE.15_3	16.7377044165615	FALSE
YJR060W_S140	YJR060W	CBF1	S140	S	140	HS42	HS42.28_3	14.5930246675475	FALSE
YJR060W_S140	YJR060W	CBF1	S140	S	140	CN	CN.41_3	13.6666223857353	TRUE
YJR060W_S140	YJR060W	CBF1	S140	S	140	AB	AB.52_3	18.3787927507077	FALSE
YJR060W_S140	YJR060W	CBF1	S140	S	140	SZ	SZ.81_2	12.1345724430853	TRUE
YJR060W_S140	YJR060W	CBF1	S140	S	140	DT	DT.6_3	11.7538738298673	TRUE
YJR060W_S140	YJR060W	CBF1	S140	S	140	TU	TU.16_3	13.0268791776653	TRUE
YJR060W_S140	YJR060W	CBF1	S140	S	140	AF	AF.29_3	9.63906181490369	TRUE
YJR060W_S140	YJR060W	CBF1	S140	S	140	CG	CG.42_3	13.038757927903	TRUE
YJR060W_S140	YJR060W	CBF1	S140	S	140	CV	CV.92_2	6.47277180134048	TRUE
YJR060W_S140	YJR060W	CBF1	S140	S	140	H21	H21.7_3	12.8712935642161	FALSE
YJR060W_S140	YJR060W	CBF1	S140	S	140	CS18	CS18.30_3	12.3383368938771	TRUE
YJR060W_S140	YJR060W	CBF1	S140	S	140	CZ	CZ.93_2	8.72658744616487	TRUE
YJR060W_S140	YJR060W	CBF1	S140	S	140	OA	OA.105_2	12.6831270581733	FALSE
YJR060W_S140	YJR060W	CBF1	S140	S	140	MN	MN.19_3	13.8961546451682	FALSE
YJR060W_S140	YJR060W	CBF1	S140	S	140	UTF	UTF.32_3	11.7402881200581	FALSE
YJR060W_S140	YJR060W	CBF1	S140	S	140	RF	RF.44_3	11.298801644075	TRUE
YJR060W_S140	YJR060W	CBF1	S140	S	140	AZ	AZ.84_2	12.621724429084	TRUE
YJR060W_S140	YJR060W	CBF1	S140	S	140	ZC	ZC.94_2	18.7870292500791	FALSE
YJR060W_S140	YJR060W	CBF1	S140	S	140	HS48	HS48.106_2	9.51274910788297	TRUE
YJR060W_S140	YJR060W	CBF1	S140	S	140	ZN	ZN.20_3	12.0934322785144	TRUE
YJR060W_S140	YJR060W	CBF1	S140	S	140	PBS	PBS.33_3	18.4663593694916	FALSE
YJR060W_S140	YJR060W	CBF1	S140	S	140	NR	NR.85_2	10.6766516320876	TRUE
YJR060W_S140	YJR060W	CBF1	S140	S	140	EB	EB.95_2	11.7695569754905	FALSE
YJR060W_S140	YJR060W	CBF1	S140	S	140	SD	SD.9_3	10.4133872969466	TRUE
YJR060W_S140	YJR060W	CBF1	S140	S	140	CO	CO.21_3	16.8537147454067	FALSE
YJR060W_S140	YJR060W	CBF1	S140	S	140	NG	NG.34_3	12.1398993270488	TRUE
YJR060W_S140	YJR060W	CBF1	S140	S	140	DM	DM.45_3	8.83650908404073	TRUE
YJR060W_S140	YJR060W	CBF1	S140	S	140	NO2	NO2.57_3	15.6221216895564	FALSE
YJR060W_S140	YJR060W	CBF1	S140	S	140	BZ	BZ.86_2	10.2226541425001	TRUE
YJR060W_S140	YJR060W	CBF1	S140	S	140	UT	UT.108_2	11.0926929781842	TRUE
YJR060W_S140	YJR060W	CBF1	S140	S	140	H2O1	H2O1.10_3	12.164723874571	FALSE
YJR060W_S140	YJR060W	CBF1	S140	S	140	CF	CF.22_3	13.5581271438768	FALSE
YJR060W_S140	YJR060W	CBF1	S140	S	140	LG	LG.35_3	14.7961235141564	FALSE
YJR060W_S140	YJR060W	CBF1	S140	S	140	NY	NY.46_3	11.2615513960896	TRUE
YJR060W_S140	YJR060W	CBF1	S140	S	140	LP	LP.58_3	10.3078300132037	TRUE
YJR060W_S140	YJR060W	CBF1	S140	S	140	VC	VC.87_2	12.0846106306958	FALSE
YJR060W_S140	YJR060W	CBF1	S140	S	140	DI	DI.97_2	13.3968624969005	FALSE
YJR060W_S140	YJR060W	CBF1	S140	S	140	UT	UT.109_2	12.9220034103845	FALSE
YJR060W_S140	YJR060W	CBF1	S140	S	140	MS	MS.11_3	10.2283961319664	TRUE
YJR060W_S140	YJR060W	CBF1	S140	S	140	DP	DP.36_3	10.8666905765537	TRUE
YJR060W_S140	YJR060W	CBF1	S140	S	140	CP	CP.47_3	16.2015355589802	FALSE
YJR060W_S140	YJR060W	CBF1	S140	S	140	NO	NO.59_3	15.4731598299823	FALSE
YJR060W_S140	YJR060W	CBF1	S140	S	140	WT	WT.88_2	13.3059285069215	FALSE
YJR060W_S140	YJR060W	CBF1	S140	S	140	MD	MD.98_2	13.2188251934172	FALSE
YJR060W_S140	YJR060W	CBF1	S140	S	140	NC	NC.1_3	14.6446539271466	FALSE
YJR060W_S140	YJR060W	CBF1	S140	S	140	MT	MT.12_3	13.8841295725441	FALSE
YJR060W_S140	YJR060W	CBF1	S140	S	140	AA	AA.24_3	16.8064737443536	FALSE
YJR060W_S140	YJR060W	CBF1	S140	S	140	CW	CW.37_3	9.12293518538975	TRUE
YJR060W_S140	YJR060W	CBF1	S140	S	140	EC	EC.48_3	16.2875578028827	FALSE
YJR060W_S140	YJR060W	CBF1	S140	S	140	CS23	CS23.60_3	7.29351631758006	TRUE
YJR060W_S140	YJR060W	CBF1	S140	S	140	AN	AN.89_2	17.4859351808831	FALSE
YJR060W_S140	YJR060W	CBF1	S140	S	140	KA	KA.99_2	8.08544309951014	TRUE
YJR060W_S140	YJR060W	CBF1	S140	S	140	KC	KC.2_3	13.743166307703	FALSE
YJR060W_S140	YJR060W	CBF1	S140	S	140	P8	P8.13_3	10.7565278699361	TRUE
YJR060W_S140	YJR060W	CBF1	S140	S	140	CX	CX.25_3	11.193915985652101	FALSE
YJR060W_S140	YJR060W	CBF1	S140	S	140	EA	EA.38_3	9.55003145255266	TRUE
YJR060W_S140	YJR060W	CBF1	S140	S	140	RN	RN.49_3	10.4895459388919	FALSE
YJR060W_S140	YJR060W	CBF1	S140	S	140	AF2	AF2.61_3	14.874415172929	FALSE
YJR060W_S140	YJR060W	CBF1	S140	S	140	UT	UT.31_2	11.4823484807288	TRUE
YJR060W_S140	YJR060W	CBF1	S140	S	140	I3	I3.100_2	5.74563017523358	TRUE
YJR060W_S140	YJR060W	CBF1	S140	S	140	UT	UT.3_3	7.7181735632218	TRUE
YJR060W_S140	YJR060W	CBF1	S140	S	140	RP	RP.26_3	15.0594710632575	FALSE
YJR060W_S140	YJR060W	CBF1	S140	S	140	TA	TA.50_3	11.6307885145743	TRUE
YJR060W_S140	YJR060W	CBF1	S140	S	140	SP	SP.62_3	2.67285780628206	TRUE
YJR060W_S140	YJR060W	CBF1	S140	S	140	YC	YC.104_2	12.4809535285313	TRUE
YJR060W_S140	YJR060W	CBF1	S140	S	140	BM	BM.18_3	12.0932330339076	TRUE
YJR060W_S140	YJR060W	CBF1	S140	S	140	ST	ST.54_3	8.39123847513306	TRUE
YJR060W_S140	YJR060W	CBF1	S140	S	140	OA	OA.105_1	15.7508367750325	FALSE
YJR060W_S140	YJR060W	CBF1	S140	S	140	ET	ET.8_2	9.77801321209652	TRUE
YJR060W_S140	YJR060W	CBF1	S140	S	140	CO	CO.21_2	10.5035866731009	TRUE
YJR060W_S140	YJR060W	CBF1	S140	S	140	PBS	PBS.33_2	10.5671875798362	TRUE
YJR060W_S140	YJR060W	CBF1	S140	S	140	DM	DM.45_2	15.4227942771576	FALSE
YJR060W_S140	YJR060W	CBF1	S140	S	140	HS37	HS37.56_2	10.9389841739723	FALSE
YJR060W_S140	YJR060W	CBF1	S140	S	140	C3	C3.67_2	7.00691547838108	TRUE
YJR060W_S140	YJR060W	CBF1	S140	S	140	MS	MS.11_2	14.9695220922069	FALSE
YJR060W_S140	YJR060W	CBF1	S140	S	140	AA	AA.24_2	15.4079176284774	FALSE
YJR060W_S140	YJR060W	CBF1	S140	S	140	DP	DP.36_2	9.88114102946207	TRUE
YJR060W_S140	YJR060W	CBF1	S140	S	140	CP	CP.47_2	13.8939607219195	FALSE
YJR060W_S140	YJR060W	CBF1	S140	S	140	NO	NO.59_2	8.89323635819449	TRUE
YJR060W_S140	YJR060W	CBF1	S140	S	140	AY	AY.70_2	15.6067776302437	FALSE
YJR060W_S140	YJR060W	CBF1	S140	S	140	UT	UT.3_2	9.9215648803852	TRUE
YJR060W_S140	YJR060W	CBF1	S140	S	140	FE	FE.15_2	16.0349870962891	FALSE
YJR060W_S140	YJR060W	CBF1	S140	S	140	HS42	HS42.28_2	16.5531329631864	FALSE
YJR060W_S140	YJR060W	CBF1	S140	S	140	NN	NN.40_2	13.7434610103022	FALSE
YJR060W_S140	YJR060W	CBF1	S140	S	140	PQ	PQ.51_2	11.8327400751931	FALSE
YJR060W_S140	YJR060W	CBF1	S140	S	140	FP	FP.74_2	17.3047574045704	FALSE
YJR060W_S140	YJR060W	CBF1	S140	S	140	H21	H21.7_2	9.81289619119883	TRUE
YJR060W_S140	YJR060W	CBF1	S140	S	140	ZN	ZN.20_2	10.3922819271552	TRUE
YJR060W_S140	YJR060W	CBF1	S140	S	140	UTF	UTF.32_2	16.1978986020238	FALSE
YJR060W_S140	YJR060W	CBF1	S140	S	140	RF	RF.44_2	4.53195004960939	TRUE
YJR060W_S140	YJR060W	CBF1	S140	S	140	FZ	FZ.55_2	11.8060650701784	TRUE
YJR060W_S140	YJR060W	CBF1	S140	S	140	BY	BY.78_2	14.9466987719735	FALSE
YJR060W_S140	YJR060W	CBF1	S140	S	140	ZC	ZC.94_1	17.3419482369578	FALSE
YJR060W_S140	YJR060W	CBF1	S140	S	140	HS48	HS48.106_1	14.3871373485071	FALSE
YJR060W_S140	YJR060W	CBF1	S140	S	140	SD	SD.9_2	16.0086062753329	FALSE
YJR060W_S140	YJR060W	CBF1	S140	S	140	CF	CF.22_2	9.71917380169027	TRUE
YJR060W_S140	YJR060W	CBF1	S140	S	140	NG	NG.34_2	11.1165703847297	TRUE
YJR060W_S140	YJR060W	CBF1	S140	S	140	NO2	NO2.57_2	16.3119493062906	FALSE
YJR060W_S140	YJR060W	CBF1	S140	S	140	OY	OY.68_2	11.3016055901927	FALSE
YJR060W_S140	YJR060W	CBF1	S140	S	140	UT	UT.109_1	8.62579291663776	TRUE
YJR060W_S140	YJR060W	CBF1	S140	S	140	MT	MT.12_2	12.3722081373301	FALSE
YJR060W_S140	YJR060W	CBF1	S140	S	140	CX	CX.25_2	13.6795782082463	FALSE
YJR060W_S140	YJR060W	CBF1	S140	S	140	CW	CW.37_2	8.58164432044318	TRUE
YJR060W_S140	YJR060W	CBF1	S140	S	140	EC	EC.48_2	13.2292626321566	FALSE
YJR060W_S140	YJR060W	CBF1	S140	S	140	CS23	CS23.60_2	10.140247384834	TRUE
YJR060W_S140	YJR060W	CBF1	S140	S	140	LA	LA.71_2	7.59185441155473	TRUE
YJR060W_S140	YJR060W	CBF1	S140	S	140	KC	KC.2_2	12.3590098812402	FALSE
YJR060W_S140	YJR060W	CBF1	S140	S	140	BU	BU.14_2	16.1577502124295	FALSE
YJR060W_S140	YJR060W	CBF1	S140	S	140	YP	YP.27_2	10.4640790029236	TRUE
YJR060W_S140	YJR060W	CBF1	S140	S	140	TA	TA.50_2	15.9753021739701	FALSE
YJR060W_S140	YJR060W	CBF1	S140	S	140	SP	SP.62_2	10.0409802509687	TRUE
YJR060W_S140	YJR060W	CBF1	S140	S	140	DY	DY.73_2	10.5392362470455	TRUE
YJR060W_S140	YJR060W	CBF1	S140	S	140	CA	CA.4_2	10.232583512191	TRUE
YJR060W_S140	YJR060W	CBF1	S140	S	140	TU	TU.16_2	9.97493726878991	TRUE
YJR060W_S140	YJR060W	CBF1	S140	S	140	AF	AF.29_2	17.2488293674847	FALSE
YJR060W_S140	YJR060W	CBF1	S140	S	140	AB	AB.52_2	10.9603222691445	FALSE
YJR060W_S140	YJR060W	CBF1	S140	S	140	DC	DC.63_2	17.2223944749488	FALSE
YJR060W_S140	YJR060W	CBF1	S140	S	140	CY	CY.75_2	16.8391367832841	FALSE
YJR060W_S140	YJR060W	CBF1	S140	S	140	EB	EB.95_1	12.8234484171503	FALSE
YJR060W_S140	YJR060W	CBF1	S140	S	140	UT	UT.3_7	7.26740636542877	TRUE
YJR060W_S140	YJR060W	CBF1	S140	S	140	H2O1	H2O1.10_2	9.37796034131929	TRUE
YJR060W_S140	YJR060W	CBF1	S140	S	140	HU	HU.23_2	16.8760027770735	FALSE
YJR060W_S140	YJR060W	CBF1	S140	S	140	LG	LG.35_2	11.0339985858753	TRUE
YJR060W_S140	YJR060W	CBF1	S140	S	140	LP	LP.58_2	11.4292330596972	TRUE
YJR060W_S140	YJR060W	CBF1	S140	S	140	NC	NC.1_2	12.2065934699393	TRUE
YJR060W_S140	YJR060W	CBF1	S140	S	140	P8	P8.13_2	7.95319240060529	TRUE
YJR060W_S140	YJR060W	CBF1	S140	S	140	RP	RP.26_2	15.6506195289035	FALSE
YJR060W_S140	YJR060W	CBF1	S140	S	140	EA	EA.38_2	12.1131767118395	FALSE
YJR060W_S140	YJR060W	CBF1	S140	S	140	RN	RN.49_2	7.31817329422442	TRUE
YJR060W_S140	YJR060W	CBF1	S140	S	140	AF2	AF2.61_2	14.1708382194029	FALSE
YJR060W_S140	YJR060W	CBF1	S140	S	140	CM	CM.72_2	11.0901373393157	TRUE
YJR060W_S140	YJR060W	CBF1	S140	S	140	SO	SO.5_2	12.9596582046563	FALSE
YJR060W_S140	YJR060W	CBF1	S140	S	140	BM	BM.18_2	18.3966363602765	FALSE
YJR060W_S140	YJR060W	CBF1	S140	S	140	CG	CG.42_2	11.5743330559237	FALSE
YJR060W_S140	YJR060W	CBF1	S140	S	140	MY	MY.53_2	14.1087289986184	FALSE
YJR060W_S140	YJR060W	CBF1	S140	S	140	CI	CI.76_2	12.4750148821282	TRUE
YJR060W_S140	YJR060W	CBF1	S140	S	140	DT	DT.6_2	14.0693235633919	FALSE
YJR060W_S140	YJR060W	CBF1	S140	S	140	MN	MN.19_2	13.5271093939907	FALSE
YJR060W_S140	YJR060W	CBF1	S140	S	140	CS18	CS18.30_2	8.30616940448889	TRUE
YJR060W_S140	YJR060W	CBF1	S140	S	140	GL	GL.43_2	18.0362091512146	FALSE
YJR060W_S140	YJR060W	CBF1	S140	S	140	ST	ST.54_2	13.1837835716232	FALSE
YJR060W_S140	YJR060W	CBF1	S140	S	140	VY	VY.77_2	12.436824170943	TRUE
YJR060W_S140	YJR060W	CBF1	S140	S	140	C7	C7.65_4	8.42826797781749	TRUE
YJR060W_S140	YJR060W	CBF1	S140	S	140	CI	CI.76_4	14.978614311186	FALSE
YJR060W_S140	YJR060W	CBF1	S140	S	140	WT	WT.88_4	11.4678486018086	TRUE
YJR060W_S140	YJR060W	CBF1	S140	S	140	MD	MD.98_4	4.20558993341453	TRUE
YJR060W_S140	YJR060W	CBF1	S140	S	140	KC	KC.2_5	12.9685212509881	FALSE
YJR060W_S140	YJR060W	CBF1	S140	S	140	BU	BU.14_5	13.5666644915314	FALSE
YJR060W_S140	YJR060W	CBF1	S140	S	140	CX	CX.25_5	11.3445998399811	FALSE
YJR060W_S140	YJR060W	CBF1	S140	S	140	NO2	NO2.57_4	10.5428200764791	TRUE
YJR060W_S140	YJR060W	CBF1	S140	S	140	DG	DG.80_4	18.8319123122071	FALSE
YJR060W_S140	YJR060W	CBF1	S140	S	140	FY	FY.91_4	12.4900090519277	TRUE
YJR060W_S140	YJR060W	CBF1	S140	S	140	I7	I7.102_4	17.4205604588371	FALSE
YJR060W_S140	YJR060W	CBF1	S140	S	140	DT	DT.6_5	13.3994875810895	FALSE
YJR060W_S140	YJR060W	CBF1	S140	S	140	MN	MN.19_5	11.341092762872	TRUE
YJR060W_S140	YJR060W	CBF1	S140	S	140	AF	AF.29_5	17.3685775809106	FALSE
YJR060W_S140	YJR060W	CBF1	S140	S	140	TA	TA.50_4	9.1034909433889	TRUE
YJR060W_S140	YJR060W	CBF1	S140	S	140	DY	DY.73_4	13.7365016360882	FALSE
YJR060W_S140	YJR060W	CBF1	S140	S	140	NR	NR.85_4	16.3208127805776	FALSE
YJR060W_S140	YJR060W	CBF1	S140	S	140	EB	EB.95_4	13.2639962807498	FALSE
YJR060W_S140	YJR060W	CBF1	S140	S	140	UT	UT.108_4	13.2915725902163	FALSE
YJR060W_S140	YJR060W	CBF1	S140	S	140	MS	MS.11_5	9.68219617159569	TRUE
YJR060W_S140	YJR060W	CBF1	S140	S	140	HU	HU.23_5	12.3121996637029	FALSE
YJR060W_S140	YJR060W	CBF1	S140	S	140	PQ	PQ.51_4	9.98323770002082	TRUE
YJR060W_S140	YJR060W	CBF1	S140	S	140	DC	DC.63_4	13.9497386901654	FALSE
YJR060W_S140	YJR060W	CBF1	S140	S	140	FP	FP.74_4	15.8630290986539	FALSE
YJR060W_S140	YJR060W	CBF1	S140	S	140	BZ	BZ.86_4	12.5003735593572	TRUE
YJR060W_S140	YJR060W	CBF1	S140	S	140	UT	UT.109_4	11.6569982368421	TRUE
YJR060W_S140	YJR060W	CBF1	S140	S	140	MT	MT.12_5	14.4111492188205	FALSE
YJR060W_S140	YJR060W	CBF1	S140	S	140	EC	EC.48_4	7.44257080483778	TRUE
YJR060W_S140	YJR060W	CBF1	S140	S	140	CS23	CS23.60_4	12.8259817756434	FALSE
YJR060W_S140	YJR060W	CBF1	S140	S	140	LA	LA.71_4	14.0385354005006	FALSE
YJR060W_S140	YJR060W	CBF1	S140	S	140	SA	SA.83_4	11.639649041945	TRUE
YJR060W_S140	YJR060W	CBF1	S140	S	140	OA	OA.105_4	10.5540677885704	TRUE
YJR060W_S140	YJR060W	CBF1	S140	S	140	SD	SD.9_5	11.1152228854523	TRUE
YJR060W_S140	YJR060W	CBF1	S140	S	140	CO	CO.21_5	13.6129138192416	FALSE
YJR060W_S140	YJR060W	CBF1	S140	S	140	AB	AB.52_4	12.7863653461443	FALSE
YJR060W_S140	YJR060W	CBF1	S140	S	140	C8	C8.64_4	10.8444315867959	TRUE
YJR060W_S140	YJR060W	CBF1	S140	S	140	DI	DI.97_4	11.3779654740193	TRUE
YJR060W_S140	YJR060W	CBF1	S140	S	140	NC	NC.1_5	14.1065760659052	FALSE
YJR060W_S140	YJR060W	CBF1	S140	S	140	P8	P8.13_5	12.0044922750142	TRUE
YJR060W_S140	YJR060W	CBF1	S140	S	140	AA	AA.24_5	9.90920673162136	TRUE
YJR060W_S140	YJR060W	CBF1	S140	S	140	HS37	HS37.56_4	5.48454538585356	TRUE
YJR060W_S140	YJR060W	CBF1	S140	S	140	OY	OY.68_4	15.4573264815462	FALSE
YJR060W_S140	YJR060W	CBF1	S140	S	140	HU2	HU2.79_4	11.1228186242349	FALSE
YJR060W_S140	YJR060W	CBF1	S140	S	140	FA	FA.90_4	19.168082276286	FALSE
YJR060W_S140	YJR060W	CBF1	S140	S	140	I5	I5.101_4	9.01491018736056	TRUE
YJR060W_S140	YJR060W	CBF1	S140	S	140	SO	SO.5_5	12.2967250807167	TRUE
YJR060W_S140	YJR060W	CBF1	S140	S	140	BM	BM.18_5	13.0312555665857	FALSE
YJR060W_S140	YJR060W	CBF1	S140	S	140	HS42	HS42.28_5	18.6573554518037	FALSE
YJR060W_S140	YJR060W	CBF1	S140	S	140	NO	NO.59_4	13.2526151393766	FALSE
YJR060W_S140	YJR060W	CBF1	S140	S	140	AY	AY.70_4	12.0192292740747	TRUE
YJR060W_S140	YJR060W	CBF1	S140	S	140	SH	SH.82_4	11.5372907105678	TRUE
YJR060W_S140	YJR060W	CBF1	S140	S	140	CZ	CZ.93_4	11.8089914799621	TRUE
YJR060W_S140	YJR060W	CBF1	S140	S	140	YC	YC.104_4	18.7343134110207	FALSE
YJR060W_S140	YJR060W	CBF1	S140	S	140	ET	ET.8_5	13.0420490670124	FALSE
YJR060W_S140	YJR060W	CBF1	S140	S	140	ZN	ZN.20_5	11.1860797411559	TRUE
YJR060W_S140	YJR060W	CBF1	S140	S	140	UTF	UTF.32_5	17.8890252237304	FALSE
YJR060W_S140	YJR060W	CBF1	S140	S	140	CM	CM.72_4	16.7685029520032	FALSE
YJR060W_S140	YJR060W	CBF1	S140	S	140	AZ	AZ.84_4	17.8047656834121	FALSE
YJR060W_S140	YJR060W	CBF1	S140	S	140	ZC	ZC.94_4	13.7243544533124	FALSE
YJR060W_S140	YJR060W	CBF1	S140	S	140	HS48	HS48.106_4	18.0284468459846	FALSE
YJR060W_S140	YJR060W	CBF1	S140	S	140	H2O1	H2O1.10_5	14.5555943252848	FALSE
YJR060W_S140	YJR060W	CBF1	S140	S	140	CF	CF.22_5	13.4058050001589	FALSE
YJR060W_S140	YJR060W	CBF1	S140	S	140	ST	ST.54_4	11.4201905766132	FALSE
YJR060W_S140	YJR060W	CBF1	S140	S	140	C5	C5.66_4	10.9086997183559	TRUE
YJR060W_S140	YJR060W	CBF1	S140	S	140	VY	VY.77_4	11.4416298991505	TRUE
YJR060W_S140	YJR060W	CBF1	S140	S	140	AN	AN.89_4	12.7641619664415	FALSE
YJR060W_S140	YJR060W	CBF1	S140	S	140	UT	UT.3_5	9.59453965988659	TRUE
YJR060W_S140	YJR060W	CBF1	S140	S	140	FE	FE.15_5	7.77098626005865	TRUE
YJR060W_S140	YJR060W	CBF1	S140	S	140	RP	RP.26_5	12.5371146652659	FALSE
YJR060W_S140	YJR060W	CBF1	S140	S	140	FZ	FZ.55_4	9.73792394135478	TRUE
YJR060W_S140	YJR060W	CBF1	S140	S	140	C3	C3.67_4	13.5176314826801	FALSE
YJR060W_S140	YJR060W	CBF1	S140	S	140	BY	BY.78_4	10.2722731042019	TRUE
YJR060W_S140	YJR060W	CBF1	S140	S	140	UT	UT.31_4	10.6552061507749	TRUE
YJR060W_S140	YJR060W	CBF1	S140	S	140	I3	I3.100_4	15.7709602697411	FALSE
YJR060W_S140	YJR060W	CBF1	S140	S	140	CA	CA.4_5	12.2457832914266	TRUE
YJR060W_S140	YJR060W	CBF1	S140	S	140	TU	TU.16_5	11.9279351199349	FALSE
YJR060W_S140	YJR060W	CBF1	S140	S	140	YP	YP.27_5	8.44203259184031	TRUE
YJR060W_S140	YJR060W	CBF1	S140	S	140	LP	LP.58_4	9.3244647326609	TRUE
YJR060W_S140	YJR060W	CBF1	S140	S	140	SZ	SZ.81_4	13.8865798645366	FALSE
YJR060W_S140	YJR060W	CBF1	S140	S	140	CV	CV.92_4	18.2594286016743	FALSE
YJR060W_S140	YJR060W	CBF1	S140	S	140	H21	H21.7_5	9.727587842319	TRUE
YJR060W_S140	YJR060W	CBF1	S140	S	140	CS18	CS18.30_5	11.3615823005339	TRUE
YJR060W_S140	YJR060W	CBF1	S140	S	140	PBS	PBS.33_5	13.7933431911966	FALSE
YJR060W_S140	YJR060W	CBF1	S140	S	140	C3	C3.67_5	13.8090484494821	FALSE
YJR060W_S140	YJR060W	CBF1	S140	S	140	HU2	HU2.79_5	14.801544881183	FALSE
YJR060W_S140	YJR060W	CBF1	S140	S	140	FA	FA.90_5	10.0570543888404	TRUE
YJR060W_S140	YJR060W	CBF1	S140	S	140	NO	NO.59_5	13.2724418354788	FALSE
YJR060W_S140	YJR060W	CBF1	S140	S	140	LA	LA.71_5	12.8298026270677	TRUE
YJR060W_S140	YJR060W	CBF1	S140	S	140	SA	SA.83_5	12.4200789978321	TRUE
YJR060W_S140	YJR060W	CBF1	S140	S	140	ZC	ZC.94_5	9.90469673806169	TRUE
YJR060W_S140	YJR060W	CBF1	S140	S	140	CS23	CS23.60_5	13.4195794920104	FALSE
YJR060W_S140	YJR060W	CBF1	S140	S	140	CM	CM.72_5	16.3916625149369	FALSE
YJR060W_S140	YJR060W	CBF1	S140	S	140	AZ	AZ.84_5	10.0766355868787	TRUE
YJR060W_S140	YJR060W	CBF1	S140	S	140	EB	EB.95_5	14.5312786607047	FALSE
YJR060W_S140	YJR060W	CBF1	S140	S	140	SD	SD.9_6	14.3101485903761	FALSE
YJR060W_S140	YJR060W	CBF1	S140	S	140	GL	GL.43_5	12.8087647768779	FALSE
YJR060W_S140	YJR060W	CBF1	S140	S	140	FZ	FZ.55_5	9.20876911461524	TRUE
YJR060W_S140	YJR060W	CBF1	S140	S	140	C5	C5.66_5	13.3284647745149	FALSE
YJR060W_S140	YJR060W	CBF1	S140	S	140	BY	BY.78_5	14.609498081645	FALSE
YJR060W_S140	YJR060W	CBF1	S140	S	140	UT	UT.31_5	12.6541828162129	FALSE
YJR060W_S140	YJR060W	CBF1	S140	S	140	I3	I3.100_5	6.93430767643798	TRUE
YJR060W_S140	YJR060W	CBF1	S140	S	140	UT	UT.3_6	13.2237238707614	FALSE
YJR060W_S140	YJR060W	CBF1	S140	S	140	FE	FE.15_6	14.0957033839356	FALSE
YJR060W_S140	YJR060W	CBF1	S140	S	140	CN	CN.41_5	10.8212317552596	TRUE
YJR060W_S140	YJR060W	CBF1	S140	S	140	MY	MY.53_5	9.5393157842428	TRUE
YJR060W_S140	YJR060W	CBF1	S140	S	140	C8	C8.64_5	8.25015114356198	TRUE
YJR060W_S140	YJR060W	CBF1	S140	S	140	CI	CI.76_5	15.5070756720794	FALSE
YJR060W_S140	YJR060W	CBF1	S140	S	140	WT	WT.88_5	15.9462548145954	FALSE
YJR060W_S140	YJR060W	CBF1	S140	S	140	KA	KA.99_5	9.40996541595085	TRUE
YJR060W_S140	YJR060W	CBF1	S140	S	140	NC	NC.1_6	14.9233343061417	FALSE
YJR060W_S140	YJR060W	CBF1	S140	S	140	P8	P8.13_6	11.6123847868279	TRUE
YJR060W_S140	YJR060W	CBF1	S140	S	140	OY	OY.68_5	11.9020825406054	TRUE
YJR060W_S140	YJR060W	CBF1	S140	S	140	DG	DG.80_5	11.5939579676817	TRUE
YJR060W_S140	YJR060W	CBF1	S140	S	140	FY	FY.91_5	10.2532230441005	TRUE
YJR060W_S140	YJR060W	CBF1	S140	S	140	I7	I7.102_5	11.9141388722449	TRUE
YJR060W_S140	YJR060W	CBF1	S140	S	140	SO	SO.5_6	15.9552922913452	FALSE
YJR060W_S140	YJR060W	CBF1	S140	S	140	EA	EA.38_5	14.4607555152475	FALSE
YJR060W_S140	YJR060W	CBF1	S140	S	140	TA	TA.50_5	11.6607460509105	TRUE
YJR060W_S140	YJR060W	CBF1	S140	S	140	AF2	AF2.61_5	14.9897717754203	FALSE
YJR060W_S140	YJR060W	CBF1	S140	S	140	DY	DY.73_5	14.8351888498227	FALSE
YJR060W_S140	YJR060W	CBF1	S140	S	140	NR	NR.85_5	11.9103884936904	FALSE
YJR060W_S140	YJR060W	CBF1	S140	S	140	HS48	HS48.106_5	15.901723096412	FALSE
YJR060W_S140	YJR060W	CBF1	S140	S	140	H2O1	H2O1.10_6	15.4164005855656	FALSE
YJR060W_S140	YJR060W	CBF1	S140	S	140	CP	CP.47_5	9.81127502815716	TRUE
YJR060W_S140	YJR060W	CBF1	S140	S	140	LP	LP.58_5	16.5997319306924	FALSE
YJR060W_S140	YJR060W	CBF1	S140	S	140	AY	AY.70_5	10.5826662590484	TRUE
YJR060W_S140	YJR060W	CBF1	S140	S	140	SH	SH.82_5	10.9159669503387	TRUE
YJR060W_S140	YJR060W	CBF1	S140	S	140	CZ	CZ.93_5	14.5227317900183	FALSE
YJR060W_S140	YJR060W	CBF1	S140	S	140	H21	H21.7_6	8.45954462910706	TRUE
YJR060W_S140	YJR060W	CBF1	S140	S	140	LG	LG.35_5	11.6110234014248	TRUE
YJR060W_S140	YJR060W	CBF1	S140	S	140	NY	NY.46_5	14.0220058504722	FALSE
YJR060W_S140	YJR060W	CBF1	S140	S	140	NO2	NO2.57_5	14.9091583142874	FALSE
YJR060W_S140	YJR060W	CBF1	S140	S	140	SZ	SZ.81_5	14.0611451018958	FALSE
YJR060W_S140	YJR060W	CBF1	S140	S	140	I8	I8.103_5	8.62163755714866	TRUE
YJR060W_S140	YJR060W	CBF1	S140	S	140	PQ	PQ.51_5	11.9990506186585	FALSE
YJR060W_S140	YJR060W	CBF1	S140	S	140	SP	SP.62_5	13.5679734869394	FALSE
YJR060W_S140	YJR060W	CBF1	S140	S	140	FP	FP.74_5	10.8866486658983	TRUE
YJR060W_S140	YJR060W	CBF1	S140	S	140	BZ	BZ.86_5	15.9551397514216	FALSE
YJR060W_S140	YJR060W	CBF1	S140	S	140	UT	UT.108_5	11.2285688313981	TRUE
YJR060W_S140	YJR060W	CBF1	S140	S	140	MS	MS.11_6	11.0448713635272	TRUE
YJR060W_S140	YJR060W	CBF1	S140	S	140	NN	NN.40_5	9.29889816746236	TRUE
YJR060W_S140	YJR060W	CBF1	S140	S	140	AB	AB.52_5	10.3890379294088	TRUE
YJR060W_S140	YJR060W	CBF1	S140	S	140	DC	DC.63_5	13.8000140171192	FALSE
YJR060W_S140	YJR060W	CBF1	S140	S	140	CY	CY.75_5	10.9642895683342	FALSE
YJR060W_S140	YJR060W	CBF1	S140	S	140	VC	VC.87_5	14.0917248614904	FALSE
YJR060W_S140	YJR060W	CBF1	S140	S	140	MD	MD.98_5	11.0325806322357	FALSE
YJR060W_S140	YJR060W	CBF1	S140	S	140	UT	UT.109_5	11.0530024153161	TRUE
YJR060W_S140	YJR060W	CBF1	S140	S	140	MT	MT.12_6	19.0075979342719	FALSE
YJR060W_S140	YJR060W	CBF1	S140	S	140	CG	CG.42_5	12.194762303911	TRUE
YJR060W_S140	YJR060W	CBF1	S140	S	140	ST	ST.54_5	10.7703194626024	TRUE
YJR060W_S140	YJR060W	CBF1	S140	S	140	C7	C7.65_5	11.234468356179	TRUE
YJR060W_S140	YJR060W	CBF1	S140	S	140	VY	VY.77_5	18.2373805321193	FALSE
YJR060W_S140	YJR060W	CBF1	S140	S	140	AN	AN.89_5	10.7030046181076	TRUE
YJR060W_S140	YJR060W	CBF1	S140	S	140	KC	KC.2_6	11.4177941300467	TRUE
YJR060W_S140	YJR060W	CBF1	S140	S	140	BU	BU.14_6	11.6581001832241	TRUE
YJR060W_S140	YJR060W	CBF1	S140	S	140	CF	CF.22_6	14.7162772234843	FALSE
YJR060W_S140	YJR060W	CBF1	S140	S	140	NG	NG.34_6	10.8702393820965	TRUE
YJR060W_S140	YJR060W	CBF1	S140	S	140	NY	NY.46_6	12.9119483699081	FALSE
YJR060W_S140	YJR060W	CBF1	S140	S	140	NO2	NO2.57_6	12.3093746130671	FALSE
YJR060W_S140	YJR060W	CBF1	S140	S	140	DG	DG.80_6	15.6091281865709	FALSE
YJR060W_S140	YJR060W	CBF1	S140	S	140	FA	FA.90_6	14.487171093604	FALSE
YJR060W_S140	YJR060W	CBF1	S140	S	140	I7	I7.102_6	7.48744807959645	TRUE
YJR060W_S140	YJR060W	CBF1	S140	S	140	YP	YP.27_6	14.2397367061105	FALSE
YJR060W_S140	YJR060W	CBF1	S140	S	140	SP	SP.62_6	9.6929472010878	TRUE
YJR060W_S140	YJR060W	CBF1	S140	S	140	FP	FP.74_6	15.9462278036444	FALSE
YJR060W_S140	YJR060W	CBF1	S140	S	140	NR	NR.85_6	14.1072713528245	FALSE
YJR060W_S140	YJR060W	CBF1	S140	S	140	EB	EB.95_6	7.72598216430573	TRUE
YJR060W_S140	YJR060W	CBF1	S140	S	140	UT	UT.108_6	12.1816508241029	FALSE
YJR060W_S140	YJR060W	CBF1	S140	S	140	HS42	HS42.28_6	13.0207626423953	FALSE
YJR060W_S140	YJR060W	CBF1	S140	S	140	NN	NN.40_6	12.9666909803875	FALSE
YJR060W_S140	YJR060W	CBF1	S140	S	140	PQ	PQ.51_6	17.0161815067052	FALSE
YJR060W_S140	YJR060W	CBF1	S140	S	140	DC	DC.63_6	9.19393518117762	TRUE
YJR060W_S140	YJR060W	CBF1	S140	S	140	CY	CY.75_6	12.7911595418556	FALSE
YJR060W_S140	YJR060W	CBF1	S140	S	140	RP	RP.26_6	13.7221347298836	FALSE
YJR060W_S140	YJR060W	CBF1	S140	S	140	EA	EA.38_6	9.71574996789356	TRUE
YJR060W_S140	YJR060W	CBF1	S140	S	140	TA	TA.50_6	16.1795918147884	FALSE
YJR060W_S140	YJR060W	CBF1	S140	S	140	DY	DY.73_6	14.9143079119115	FALSE
YJR060W_S140	YJR060W	CBF1	S140	S	140	AZ	AZ.84_6	14.1479683767187	FALSE
YJR060W_S140	YJR060W	CBF1	S140	S	140	ZC	ZC.94_6	15.4026904305992	FALSE
YJR060W_S140	YJR060W	CBF1	S140	S	140	HU	HU.23_6	11.0936218049446	FALSE
YJR060W_S140	YJR060W	CBF1	S140	S	140	LG	LG.35_6	9.67790037479631	FALSE
YJR060W_S140	YJR060W	CBF1	S140	S	140	CP	CP.47_6	10.6185333019988	FALSE
YJR060W_S140	YJR060W	CBF1	S140	S	140	LP	LP.58_6	15.6316559220939	FALSE
YJR060W_S140	YJR060W	CBF1	S140	S	140	AY	AY.70_6	10.5392486649835	FALSE
YJR060W_S140	YJR060W	CBF1	S140	S	140	FY	FY.91_6	14.2901613122471	FALSE
YJR060W_S140	YJR060W	CBF1	S140	S	140	I8	I8.103_6	8.64235351062515	TRUE
YJR060W_S140	YJR060W	CBF1	S140	S	140	TU	TU.16_6	13.1025357657232	FALSE
YJR060W_S140	YJR060W	CBF1	S140	S	140	AF	AF.29_6	16.2282778589493	FALSE
YJR060W_S140	YJR060W	CBF1	S140	S	140	CN	CN.41_6	11.2374934819207	FALSE
YJR060W_S140	YJR060W	CBF1	S140	S	140	AB	AB.52_6	8.22818581618189	FALSE
YJR060W_S140	YJR060W	CBF1	S140	S	140	C8	C8.64_6	13.3870462705847	FALSE
YJR060W_S140	YJR060W	CBF1	S140	S	140	BZ	BZ.86_6	14.3216576299646	FALSE
YJR060W_S140	YJR060W	CBF1	S140	S	140	DI	DI.97_6	11.7873354439379	FALSE
YJR060W_S140	YJR060W	CBF1	S140	S	140	MN	MN.19_6	9.56105430364544	FALSE
YJR060W_S140	YJR060W	CBF1	S140	S	140	UTF	UTF.32_6	14.407637640915	FALSE
YJR060W_S140	YJR060W	CBF1	S140	S	140	GL	GL.43_6	10.8840204452871	FALSE
YJR060W_S140	YJR060W	CBF1	S140	S	140	ST	ST.54_6	15.2707719327015	FALSE
YJR060W_S140	YJR060W	CBF1	S140	S	140	C5	C5.66_6	16.9543366244152	FALSE
YJR060W_S140	YJR060W	CBF1	S140	S	140	BY	BY.78_6	6.52117131605385	TRUE
YJR060W_S140	YJR060W	CBF1	S140	S	140	WT	WT.88_6	15.7283795257922	FALSE
YJR060W_S140	YJR060W	CBF1	S140	S	140	KA	KA.99_6	7.56756878795512	TRUE
YJR060W_S140	YJR060W	CBF1	S140	S	140	CW	CW.37_6	13.1605277131899	FALSE
YJR060W_S140	YJR060W	CBF1	S140	S	140	RN	RN.49_6	13.959289022681	FALSE
YJR060W_S140	YJR060W	CBF1	S140	S	140	CS23	CS23.60_6	10.375828999317	FALSE
YJR060W_S140	YJR060W	CBF1	S140	S	140	CM	CM.72_6	14.9530837740137	FALSE
YJR060W_S140	YJR060W	CBF1	S140	S	140	SA	SA.83_6	13.3109216892342	FALSE
YJR060W_S140	YJR060W	CBF1	S140	S	140	CS18	CS18.30_6	8.70526512650883	FALSE
YJR060W_S140	YJR060W	CBF1	S140	S	140	CG	CG.42_6	13.4369488191019	FALSE
YJR060W_S140	YJR060W	CBF1	S140	S	140	MY	MY.53_6	14.0032140020931	FALSE
YJR060W_S140	YJR060W	CBF1	S140	S	140	C7	C7.65_6	10.6044398045605	FALSE
YJR060W_S140	YJR060W	CBF1	S140	S	140	VY	VY.77_6	10.9783976271611	FALSE
YJR060W_S140	YJR060W	CBF1	S140	S	140	VC	VC.87_6	9.32753898550861	FALSE
YJR060W_S140	YJR060W	CBF1	S140	S	140	MD	MD.98_6	10.9413798033333	FALSE
YJR060W_S140	YJR060W	CBF1	S140	S	140	ZN	ZN.20_6	13.296375687518	FALSE
YJR060W_S140	YJR060W	CBF1	S140	S	140	RF	RF.44_6	8.93587218183128	TRUE
YJR060W_S140	YJR060W	CBF1	S140	S	140	FZ	FZ.55_6	14.1369149926798	FALSE
YJR060W_S140	YJR060W	CBF1	S140	S	140	C3	C3.67_6	14.6730696549722	FALSE
YJR060W_S140	YJR060W	CBF1	S140	S	140	AN	AN.89_6	13.3504702103094	FALSE
YJR060W_S140	YJR060W	CBF1	S140	S	140	I3	I3.100_6	13.0332292528121	FALSE
YJR060W_S140	YJR060W	CBF1	S140	S	140	CO	CO.21_6	10.4527974579915	FALSE
YJR060W_S140	YJR060W	CBF1	S140	S	140	PBS	PBS.33_6	7.96746747538778	FALSE
YJR060W_S140	YJR060W	CBF1	S140	S	140	DM	DM.45_6	13.999450339017	FALSE
YJR060W_S140	YJR060W	CBF1	S140	S	140	HS37	HS37.56_6	14.4037165677252	FALSE
YJR060W_S140	YJR060W	CBF1	S140	S	140	OY	OY.68_6	15.249961263556	FALSE
YJR060W_S140	YJR060W	CBF1	S140	S	140	HU2	HU2.79_6	12.7341318848112	FALSE
YJR060W_S140	YJR060W	CBF1	S140	S	140	UT	UT.31_6	8.39326452808011	FALSE
YJR060W_S140	YJR060W	CBF1	S140	S	140	I5	I5.101_6	10.2211401499175	FALSE
YJR060W_S140	YJR060W	CBF1	S140	S	140	AA	AA.24_6	10.0314310126556	FALSE
YJR060W_S140	YJR060W	CBF1	S140	S	140	DP	DP.36_6	11.1091178727457	FALSE
YJR060W_S140	YJR060W	CBF1	S140	S	140	NO	NO.59_6	15.8912783931415	FALSE
YJR060W_S140	YJR060W	CBF1	S140	S	140	LA	LA.71_6	14.7561812569104	FALSE
YJR060W_S140	YJR060W	CBF1	S140	S	140	SH	SH.82_6	13.6693950983459	FALSE
YJR060W_S140	YJR060W	CBF1	S140	S	140	CV	CV.92_6	12.2761511297868	FALSE
YJR060W_S140	YJR060W	CBF1	S140	S	140	YC	YC.104_6	7.41983695534291	FALSE
YJR060W_S140	YJR060W	CBF1	S140	S	140	DG	DG.80_3	14.3932575470704	FALSE
YJR060W_S140	YJR060W	CBF1	S140	S	140	FY	FY.91_3	13.4568754487559	FALSE
YJR060W_S140	YJR060W	CBF1	S140	S	140	I8	I8.103_3	13.4148703723062	FALSE
YJR060W_S140	YJR060W	CBF1	S140	S	140	H21	H21.7_4	14.1746540252849	FALSE
YJR060W_S140	YJR060W	CBF1	S140	S	140	BM	BM.18_4	9.49337593113653	FALSE
YJR060W_S140	YJR060W	CBF1	S140	S	140	CS18	CS18.30_4	12.8859169550939	FALSE
YJR060W_S140	YJR060W	CBF1	S140	S	140	GL	GL.43_4	8.45613976418177	TRUE
YJR060W_S140	YJR060W	CBF1	S140	S	140	CM	CM.72_3	8.91319884144915	FALSE
YJR060W_S140	YJR060W	CBF1	S140	S	140	SA	SA.83_3	10.9304315662131	FALSE
YJR060W_S140	YJR060W	CBF1	S140	S	140	ZC	ZC.94_3	13.846785761459	FALSE
YJR060W_S140	YJR060W	CBF1	S140	S	140	HS48	HS48.106_3	15.9194553722131	FALSE
YJR060W_S140	YJR060W	CBF1	S140	S	140	CO	CO.21_4	13.8712642510655	FALSE
YJR060W_S140	YJR060W	CBF1	S140	S	140	NG	NG.34_4	13.7216745928577	FALSE
YJR060W_S140	YJR060W	CBF1	S140	S	140	NY	NY.46_4	13.1386192750874	FALSE
YJR060W_S140	YJR060W	CBF1	S140	S	140	DY	DY.73_3	13.7171501763381	FALSE
YJR060W_S140	YJR060W	CBF1	S140	S	140	AZ	AZ.84_3	13.6354667184756	FALSE
YJR060W_S140	YJR060W	CBF1	S140	S	140	EB	EB.95_3	15.3997629436825	FALSE
YJR060W_S140	YJR060W	CBF1	S140	S	140	UT	UT.108_3	14.421160278635	FALSE
YJR060W_S140	YJR060W	CBF1	S140	S	140	H2O1	H2O1.10_4	7.38823046041073	TRUE
YJR060W_S140	YJR060W	CBF1	S140	S	140	CF	CF.22_4	13.9540339650404	FALSE
YJR060W_S140	YJR060W	CBF1	S140	S	140	LG	LG.35_4	12.2337718458061	FALSE
YJR060W_S140	YJR060W	CBF1	S140	S	140	CP	CP.47_4	8.57047379498254	FALSE
YJR060W_S140	YJR060W	CBF1	S140	S	140	C3	C3.67_3	13.6530292300449	FALSE
YJR060W_S140	YJR060W	CBF1	S140	S	140	BY	BY.78_3	13.919423258463	FALSE
YJR060W_S140	YJR060W	CBF1	S140	S	140	UT	UT.31_3	14.9127600871095	FALSE
YJR060W_S140	YJR060W	CBF1	S140	S	140	I5	I5.101_3	9.04107437555859	TRUE
YJR060W_S140	YJR060W	CBF1	S140	S	140	SO	SO.5_4	13.5022072227466	FALSE
YJR060W_S140	YJR060W	CBF1	S140	S	140	FE	FE.15_4	14.0186895003991	FALSE
YJR060W_S140	YJR060W	CBF1	S140	S	140	HS42	HS42.28_4	15.5720060955666	FALSE
YJR060W_S140	YJR060W	CBF1	S140	S	140	CN	CN.41_4	13.8156667774817	FALSE
YJR060W_S140	YJR060W	CBF1	S140	S	140	LA	LA.71_3	11.7487992990026	FALSE
YJR060W_S140	YJR060W	CBF1	S140	S	140	SH	SH.82_3	14.4657211548789	FALSE
YJR060W_S140	YJR060W	CBF1	S140	S	140	CZ	CZ.93_3	14.9747280269479	FALSE
YJR060W_S140	YJR060W	CBF1	S140	S	140	OA	OA.105_3	14.9702332687117	FALSE
YJR060W_S140	YJR060W	CBF1	S140	S	140	SD	SD.9_4	10.4669526024526	FALSE
YJR060W_S140	YJR060W	CBF1	S140	S	140	ZN	ZN.20_4	14.4660178395745	FALSE
YJR060W_S140	YJR060W	CBF1	S140	S	140	PBS	PBS.33_4	14.7042773412334	FALSE
YJR060W_S140	YJR060W	CBF1	S140	S	140	DM	DM.45_4	6.12507763393604	TRUE
YJR060W_S140	YJR060W	CBF1	S140	S	140	DC	DC.63_3	10.2150182238878	TRUE
YJR060W_S140	YJR060W	CBF1	S140	S	140	FP	FP.74_3	10.187060261062	TRUE
YJR060W_S140	YJR060W	CBF1	S140	S	140	NR	NR.85_3	8.06000962658017	FALSE
YJR060W_S140	YJR060W	CBF1	S140	S	140	UT	UT.109_3	13.0118902101715	FALSE
YJR060W_S140	YJR060W	CBF1	S140	S	140	MS	MS.11_4	16.3137163287047	FALSE
YJR060W_S140	YJR060W	CBF1	S140	S	140	HU	HU.23_4	12.585064576567	FALSE
YJR060W_S140	YJR060W	CBF1	S140	S	140	DP	DP.36_4	7.89190966366401	TRUE
YJR060W_S140	YJR060W	CBF1	S140	S	140	CI	CI.76_3	8.88941245535475	FALSE
YJR060W_S140	YJR060W	CBF1	S140	S	140	WT	WT.88_3	13.7287305603027	FALSE
YJR060W_S140	YJR060W	CBF1	S140	S	140	KA	KA.99_3	14.976300649899	FALSE
YJR060W_S140	YJR060W	CBF1	S140	S	140	UT	UT.3_4	14.2869241771108	FALSE
YJR060W_S140	YJR060W	CBF1	S140	S	140	RP	RP.26_4	9.08811855554552	TRUE
YJR060W_S140	YJR060W	CBF1	S140	S	140	C8	C8.64_3	8.54659020595117	FALSE
YJR060W_S140	YJR060W	CBF1	S140	S	140	BZ	BZ.86_3	14.2083847405943	FALSE
YJR060W_S140	YJR060W	CBF1	S140	S	140	DI	DI.97_3	9.19780127991516	TRUE
YJR060W_S140	YJR060W	CBF1	S140	S	140	NC	NC.1_4	18.2151434872174	FALSE
YJR060W_S140	YJR060W	CBF1	S140	S	140	MT	MT.12_4	9.25167284646787	FALSE
YJR060W_S140	YJR060W	CBF1	S140	S	140	AA	AA.24_4	9.66656403605983	TRUE
YJR060W_S140	YJR060W	CBF1	S140	S	140	CW	CW.37_4	14.1384677145197	FALSE
YJR060W_S140	YJR060W	CBF1	S140	S	140	C7	C7.65_3	15.9722453194746	FALSE
YJR060W_S140	YJR060W	CBF1	S140	S	140	CY	CY.75_3	16.1253643549595	FALSE
YJR060W_S140	YJR060W	CBF1	S140	S	140	VC	VC.87_3	10.20450809352	TRUE
YJR060W_S140	YJR060W	CBF1	S140	S	140	MD	MD.98_3	10.5623352766604	TRUE
YJR060W_S140	YJR060W	CBF1	S140	S	140	KC	KC.2_4	18.0381189509904	FALSE
YJR060W_S140	YJR060W	CBF1	S140	S	140	P8	P8.13_4	10.5328827387935	TRUE
YJR060W_S140	YJR060W	CBF1	S140	S	140	CX	CX.25_4	9.78335601843697	TRUE
YJR060W_S140	YJR060W	CBF1	S140	S	140	EA	EA.38_4	12.9297587444362	FALSE
YJR060W_S140	YJR060W	CBF1	S140	S	140	OY	OY.68_3	12.7922779172457	FALSE
YJR060W_S140	YJR060W	CBF1	S140	S	140	HU2	HU2.79_3	10.0886911283034	FALSE
YJR060W_S140	YJR060W	CBF1	S140	S	140	FA	FA.90_3	13.9698615800225	FALSE
YJR060W_S140	YJR060W	CBF1	S140	S	140	I7	I7.102_3	9.81454215874545	TRUE
YJR060W_S140	YJR060W	CBF1	S140	S	140	DT	DT.6_4	13.7693646499391	FALSE
YJR060W_S140	YJR060W	CBF1	S140	S	140	TU	TU.16_4	11.8409391366686	FALSE
YJR060W_S140	YJR060W	CBF1	S140	S	140	AF	AF.29_4	9.95579170691155	TRUE
YJR060W_S140	YJR060W	CBF1	S140	S	140	CG	CG.42_4	9.74828926132264	TRUE
YJR060W_S140	YJR060W	CBF1	S140	S	140	AY	AY.70_3	14.945564198545	FALSE
YJR060W_S140	YJR060W	CBF1	S140	S	140	SZ	SZ.81_3	16.5108531153281	FALSE
YJR060W_S140	YJR060W	CBF1	S140	S	140	CV	CV.92_3	9.2853813791572	TRUE
YJR060W_S140	YJR060W	CBF1	S140	S	140	YC	YC.104_3	11.4463904856588	FALSE
YJR060W_S140	YJR060W	CBF1	S140	S	140	ET	ET.8_4	16.2085375271524	FALSE
YJR060W_S140	YJR060W	CBF1	S140	S	140	MN	MN.19_4	14.1806423677485	FALSE
YJR060W_S140	YJR060W	CBF1	S140	S	140	UTF	UTF.32_4	12.0199043320971	FALSE
YJR060W_S140	YJR060W	CBF1	S140	S	140	RF	RF.44_4	9.23621443506117	TRUE
YJR060W_S140	YJR060W	CBF1	S140	S	140	UT	UT.3_1	9.87929705542529	TRUE
YJR060W_S140	YJR060W	CBF1	S140	S	140	FE	FE.15_1	11.6565116788958	TRUE
YJR060W_S140	YJR060W	CBF1	S140	S	140	YP	YP.27_1	9.25097365614032	TRUE
YJR060W_S140	YJR060W	CBF1	S140	S	140	PQ	PQ.51_1	19.024299045914	FALSE
YJR060W_S140	YJR060W	CBF1	S140	S	140	DC	DC.63_1	20.1927423202973	FALSE
YJR060W_S140	YJR060W	CBF1	S140	S	140	FP	FP.74_1	14.7001223825995	FALSE
YJR060W_S140	YJR060W	CBF1	S140	S	140	BZ	BZ.86_1	7.93968468150765	TRUE
YJR060W_S140	YJR060W	CBF1	S140	S	140	SD	SD.9_1	8.81033109358607	TRUE
YJR060W_S140	YJR060W	CBF1	S140	S	140	CO	CO.21_1	10.2675437135246	FALSE
YJR060W_S140	YJR060W	CBF1	S140	S	140	NG	NG.34_1	12.789308200623	FALSE
YJR060W_S140	YJR060W	CBF1	S140	S	140	DM	DM.45_1	11.4037128825125	TRUE
YJR060W_S140	YJR060W	CBF1	S140	S	140	NO2	NO2.57_1	11.6396936551296	FALSE
YJR060W_S140	YJR060W	CBF1	S140	S	140	OY	OY.68_1	11.2308691280128	TRUE
YJR060W_S140	YJR060W	CBF1	S140	S	140	DG	DG.80_1	11.5146389168394	TRUE
YJR060W_S140	YJR060W	CBF1	S140	S	140	FY	FY.91_1	11.5901002859701	TRUE
YJR060W_S140	YJR060W	CBF1	S140	S	140	DT	DT.6_1	12.5363602738765	FALSE
YJR060W_S140	YJR060W	CBF1	S140	S	140	BM	BM.18_1	11.5945722452329	TRUE
YJR060W_S140	YJR060W	CBF1	S140	S	140	CS18	CS18.30_1	11.0763403973679	FALSE
YJR060W_S140	YJR060W	CBF1	S140	S	140	CG	CG.42_1	12.2704816728142	TRUE
YJR060W_S140	YJR060W	CBF1	S140	S	140	ST	ST.54_1	9.85467936388735	TRUE
YJR060W_S140	YJR060W	CBF1	S140	S	140	VY	VY.77_1	14.0976136111733	FALSE
YJR060W_S140	YJR060W	CBF1	S140	S	140	AN	AN.89_1	17.8028635353699	FALSE
YJR060W_S140	YJR060W	CBF1	S140	S	140	MT	MT.12_1	17.7377271469055	FALSE
YJR060W_S140	YJR060W	CBF1	S140	S	140	AA	AA.24_1	8.95798414858742	TRUE
YJR060W_S140	YJR060W	CBF1	S140	S	140	CW	CW.37_1	17.5543439795952	FALSE
YJR060W_S140	YJR060W	CBF1	S140	S	140	EC	EC.48_1	11.7887706098784	TRUE
YJR060W_S140	YJR060W	CBF1	S140	S	140	CS23	CS23.60_1	11.4693419626518	TRUE
YJR060W_S140	YJR060W	CBF1	S140	S	140	LA	LA.71_1	10.9931772235412	TRUE
YJR060W_S140	YJR060W	CBF1	S140	S	140	SA	SA.83_1	12.5243236146331	FALSE
YJR060W_S140	YJR060W	CBF1	S140	S	140	CZ	CZ.93_1	16.668193555953	FALSE
YJR060W_S140	YJR060W	CBF1	S140	S	140	NC	NC.1_1	13.1047271686704	FALSE
YJR060W_S140	YJR060W	CBF1	S140	S	140	P8	P8.13_1	9.68459741899456	TRUE
YJR060W_S140	YJR060W	CBF1	S140	S	140	CX	CX.25_1	16.3247054713666	FALSE
YJR060W_S140	YJR060W	CBF1	S140	S	140	RN	RN.49_1	11.2471584576363	FALSE
YJR060W_S140	YJR060W	CBF1	S140	S	140	AF2	AF2.61_1	11.3727158332241	FALSE
YJR060W_S140	YJR060W	CBF1	S140	S	140	CM	CM.72_1	11.987868708605	FALSE
YJR060W_S140	YJR060W	CBF1	S140	S	140	AZ	AZ.84_1	16.5227792132531	FALSE
YJR060W_S140	YJR060W	CBF1	S140	S	140	SO	SO.5_1	14.0355840125382	FALSE
YJR060W_S140	YJR060W	CBF1	S140	S	140	AF	AF.29_1	10.0830904787825	TRUE
YJR060W_S140	YJR060W	CBF1	S140	S	140	CN	CN.41_1	18.1227656077331	FALSE
YJR060W_S140	YJR060W	CBF1	S140	S	140	MY	MY.53_1	14.3873152667406	FALSE
YJR060W_S140	YJR060W	CBF1	S140	S	140	C7	C7.65_1	11.784272629036	TRUE
YJR060W_S140	YJR060W	CBF1	S140	S	140	CI	CI.76_1	11.7267370417407	TRUE
YJR060W_S140	YJR060W	CBF1	S140	S	140	WT	WT.88_1	10.327418994186	TRUE
YJR060W_S140	YJR060W	CBF1	S140	S	140	H2O1	H2O1.10_1	9.05957299092868	TRUE
YJR060W_S140	YJR060W	CBF1	S140	S	140	CF	CF.22_1	12.0978393226416	TRUE
YJR060W_S140	YJR060W	CBF1	S140	S	140	LG	LG.35_1	13.5407480095084	FALSE
YJR060W_S140	YJR060W	CBF1	S140	S	140	NY	NY.46_1	11.6242788678905	TRUE
YJR060W_S140	YJR060W	CBF1	S140	S	140	LP	LP.58_1	10.6832280122749	TRUE
YJR060W_S140	YJR060W	CBF1	S140	S	140	SZ	SZ.81_1	11.6035541347708	TRUE
YJR060W_S140	YJR060W	CBF1	S140	S	140	MS	MS.11_1	8.50459459412152	TRUE
YJR060W_S140	YJR060W	CBF1	S140	S	140	HU	HU.23_1	10.504504798744	TRUE
YJR060W_S140	YJR060W	CBF1	S140	S	140	DP	DP.36_1	18.1457525959365	FALSE
YJR060W_S140	YJR060W	CBF1	S140	S	140	CP	CP.47_1	8.47487145882952	TRUE
YJR060W_S140	YJR060W	CBF1	S140	S	140	NO	NO.59_1	13.5714743924242	FALSE
YJR060W_S140	YJR060W	CBF1	S140	S	140	AY	AY.70_1	13.4738639767506	FALSE
YJR060W_S140	YJR060W	CBF1	S140	S	140	SH	SH.82_1	14.7490162446069	FALSE
YJR060W_S140	YJR060W	CBF1	S140	S	140	CV	CV.92_1	18.7820268579489	FALSE
YJR060W_S140	YJR060W	CBF1	S140	S	140	KC	KC.2_1	11.4111720174293	TRUE
YJR060W_S140	YJR060W	CBF1	S140	S	140	BU	BU.14_1	11.0276880488356	FALSE
YJR060W_S140	YJR060W	CBF1	S140	S	140	RP	RP.26_1	9.94879472479551	TRUE
YJR060W_S140	YJR060W	CBF1	S140	S	140	EA	EA.38_1	11.7625164760549	TRUE
YJR060W_S140	YJR060W	CBF1	S140	S	140	TA	TA.50_1	8.85997738357482	TRUE
YJR060W_S140	YJR060W	CBF1	S140	S	140	SP	SP.62_1	12.4923702436198	FALSE
YJR060W_S140	YJR060W	CBF1	S140	S	140	DY	DY.73_1	10.2057951810094	TRUE
YJR060W_S140	YJR060W	CBF1	S140	S	140	NR	NR.85_1	10.3572774034467	TRUE
YJR060W_S140	YJR060W	CBF1	S140	S	140	CA	CA.4_1	9.06686373801131	TRUE
YJR060W_S140	YJR060W	CBF1	S140	S	140	TU	TU.16_1	11.8854426225338	TRUE
YJR060W_S140	YJR060W	CBF1	S140	S	140	HS42	HS42.28_1	18.7435967209336	FALSE
YJR060W_S140	YJR060W	CBF1	S140	S	140	NN	NN.40_1	18.8621489534667	FALSE
YJR060W_S140	YJR060W	CBF1	S140	S	140	AB	AB.52_1	10.4759980227133	TRUE
YJR060W_S140	YJR060W	CBF1	S140	S	140	C8	C8.64_1	16.8894993011364	FALSE
YJR060W_S140	YJR060W	CBF1	S140	S	140	CY	CY.75_1	10.9439268569062	TRUE
YJR060W_S140	YJR060W	CBF1	S140	S	140	VC	VC.87_1	9.90581026206847	TRUE
YJR060W_S140	YJR060W	CBF1	S140	S	140	H21	H21.7_1	13.3758730912819	FALSE
YJR060W_S140	YJR060W	CBF1	S140	S	140	MN	MN.19_1	11.9541857586907	FALSE
YJR060W_S140	YJR060W	CBF1	S140	S	140	UTF	UTF.32_1	10.186807660084	TRUE
YJR060W_S140	YJR060W	CBF1	S140	S	140	GL	GL.43_1	11.201987791814	TRUE
YJR060W_S140	YJR060W	CBF1	S140	S	140	FZ	FZ.55_1	10.934329340906	TRUE
YJR060W_S140	YJR060W	CBF1	S140	S	140	C5	C5.66_1	19.0563057135051	FALSE
YJR060W_S140	YJR060W	CBF1	S140	S	140	BY	BY.78_1	10.4459849606211	TRUE
YJR060W_S140	YJR060W	CBF1	S140	S	140	UT	UT.31_1	11.3014993795568	TRUE
YJR060W_S140	YJR060W	CBF1	S140	S	140	ET	ET.8_1	10.9466801178888	TRUE
YJR060W_S140	YJR060W	CBF1	S140	S	140	ZN	ZN.20_1	11.7583949104632	TRUE
YJR060W_S140	YJR060W	CBF1	S140	S	140	PBS	PBS.33_1	10.8442878483307	TRUE
YJR060W_S140	YJR060W	CBF1	S140	S	140	RF	RF.44_1	10.8841877982588	TRUE
YJR060W_S140	YJR060W	CBF1	S140	S	140	HS37	HS37.56_1	11.904453653618	TRUE
YJR060W_S140	YJR060W	CBF1	S140	S	140	C3	C3.67_1	14.7646760491061	FALSE
YJR060W_S140	YJR060W	CBF1	S140	S	140	HU2	HU2.79_1	12.9184473711529	FALSE
YJR060W_S140	YJR060W	CBF1	S140	S	140	FA	FA.90_1	18.8460356448356	FALSE
YJR060W_T148	YJR060W	CBF1	T148	T	148	FA	FA.90_2	11.82073547229	TRUE
YJR060W_T148	YJR060W	CBF1	T148	T	148	I5	I5.101_2	16.036029257545	FALSE
YJR060W_T148	YJR060W	CBF1	T148	T	148	CA	CA.4_3	17.3602258531839	FALSE
YJR060W_T148	YJR060W	CBF1	T148	T	148	BU	BU.14_3	10.6782815373483	TRUE
YJR060W_T148	YJR060W	CBF1	T148	T	148	NN	NN.40_3	8.66529819924442	TRUE
YJR060W_T148	YJR060W	CBF1	T148	T	148	PQ	PQ.51_3	16.2730790631881	FALSE
YJR060W_T148	YJR060W	CBF1	T148	T	148	DG	DG.80_2	14.9608043149198	FALSE
YJR060W_T148	YJR060W	CBF1	T148	T	148	FY	FY.91_2	13.019239782894	TRUE
YJR060W_T148	YJR060W	CBF1	T148	T	148	I7	I7.102_2	15.964920649191	FALSE
YJR060W_T148	YJR060W	CBF1	T148	T	148	SO	SO.5_3	13.7899554278472	TRUE
YJR060W_T148	YJR060W	CBF1	T148	T	148	FE	FE.15_3	16.1653790757152	FALSE
YJR060W_T148	YJR060W	CBF1	T148	T	148	HS42	HS42.28_3	16.7808780288176	FALSE
YJR060W_T148	YJR060W	CBF1	T148	T	148	CN	CN.41_3	12.4072373038251	TRUE
YJR060W_T148	YJR060W	CBF1	T148	T	148	AB	AB.52_3	12.168801580189	TRUE
YJR060W_T148	YJR060W	CBF1	T148	T	148	SZ	SZ.81_2	16.1796813887086	FALSE
YJR060W_T148	YJR060W	CBF1	T148	T	148	DT	DT.6_3	6.71995310843554	TRUE
YJR060W_T148	YJR060W	CBF1	T148	T	148	TU	TU.16_3	12.5133333119988	TRUE
YJR060W_T148	YJR060W	CBF1	T148	T	148	AF	AF.29_3	12.9075850508186	FALSE
YJR060W_T148	YJR060W	CBF1	T148	T	148	CG	CG.42_3	12.9436836165005	TRUE
YJR060W_T148	YJR060W	CBF1	T148	T	148	CV	CV.92_2	14.1217954968202	TRUE
YJR060W_T148	YJR060W	CBF1	T148	T	148	H21	H21.7_3	15.2719724294305	FALSE
YJR060W_T148	YJR060W	CBF1	T148	T	148	CS18	CS18.30_3	12.1363445559532	TRUE
YJR060W_T148	YJR060W	CBF1	T148	T	148	CZ	CZ.93_2	14.4378920802274	FALSE
YJR060W_T148	YJR060W	CBF1	T148	T	148	OA	OA.105_2	12.3568206436667	FALSE
YJR060W_T148	YJR060W	CBF1	T148	T	148	MN	MN.19_3	10.6159122598501	TRUE
YJR060W_T148	YJR060W	CBF1	T148	T	148	UTF	UTF.32_3	15.1609640190008	FALSE
YJR060W_T148	YJR060W	CBF1	T148	T	148	RF	RF.44_3	12.4664325402021	TRUE
YJR060W_T148	YJR060W	CBF1	T148	T	148	AZ	AZ.84_2	12.1448064171713	FALSE
YJR060W_T148	YJR060W	CBF1	T148	T	148	ZC	ZC.94_2	13.7429499975729	FALSE
YJR060W_T148	YJR060W	CBF1	T148	T	148	HS48	HS48.106_2	14.6767470979808	FALSE
YJR060W_T148	YJR060W	CBF1	T148	T	148	ZN	ZN.20_3	13.6239963670125	FALSE
YJR060W_T148	YJR060W	CBF1	T148	T	148	PBS	PBS.33_3	15.457531085633	FALSE
YJR060W_T148	YJR060W	CBF1	T148	T	148	NR	NR.85_2	13.8346308355429	FALSE
YJR060W_T148	YJR060W	CBF1	T148	T	148	EB	EB.95_2	16.4149248918945	FALSE
YJR060W_T148	YJR060W	CBF1	T148	T	148	SD	SD.9_3	15.3584950143751	FALSE
YJR060W_T148	YJR060W	CBF1	T148	T	148	CO	CO.21_3	15.2548793211052	FALSE
YJR060W_T148	YJR060W	CBF1	T148	T	148	NG	NG.34_3	12.3364335958768	FALSE
YJR060W_T148	YJR060W	CBF1	T148	T	148	DM	DM.45_3	2.8712518818752	TRUE
YJR060W_T148	YJR060W	CBF1	T148	T	148	NO2	NO2.57_3	15.2708956578026	FALSE
YJR060W_T148	YJR060W	CBF1	T148	T	148	BZ	BZ.86_2	11.5353610524536	TRUE
YJR060W_T148	YJR060W	CBF1	T148	T	148	UT	UT.108_2	15.6364625114381	FALSE
YJR060W_T148	YJR060W	CBF1	T148	T	148	H2O1	H2O1.10_3	15.7205348999656	FALSE
YJR060W_T148	YJR060W	CBF1	T148	T	148	CF	CF.22_3	16.266495635952	FALSE
YJR060W_T148	YJR060W	CBF1	T148	T	148	LG	LG.35_3	11.672300707904	TRUE
YJR060W_T148	YJR060W	CBF1	T148	T	148	NY	NY.46_3	14.2462958110454	FALSE
YJR060W_T148	YJR060W	CBF1	T148	T	148	LP	LP.58_3	11.3100873177436	TRUE
YJR060W_T148	YJR060W	CBF1	T148	T	148	VC	VC.87_2	16.2322069677083	FALSE
YJR060W_T148	YJR060W	CBF1	T148	T	148	DI	DI.97_2	15.450233895972	FALSE
YJR060W_T148	YJR060W	CBF1	T148	T	148	UT	UT.109_2	14.5859608827614	FALSE
YJR060W_T148	YJR060W	CBF1	T148	T	148	MS	MS.11_3	15.5424769765634	FALSE
YJR060W_T148	YJR060W	CBF1	T148	T	148	DP	DP.36_3	14.375645931664	FALSE
YJR060W_T148	YJR060W	CBF1	T148	T	148	CP	CP.47_3	11.8699095452567	FALSE
YJR060W_T148	YJR060W	CBF1	T148	T	148	NO	NO.59_3	11.3549338995985	TRUE
YJR060W_T148	YJR060W	CBF1	T148	T	148	WT	WT.88_2	15.1094480064718	FALSE
YJR060W_T148	YJR060W	CBF1	T148	T	148	MD	MD.98_2	14.8675186410924	FALSE
YJR060W_T148	YJR060W	CBF1	T148	T	148	NC	NC.1_3	12.0583193362992	TRUE
YJR060W_T148	YJR060W	CBF1	T148	T	148	MT	MT.12_3	12.4615185004311	TRUE
YJR060W_T148	YJR060W	CBF1	T148	T	148	AA	AA.24_3	12.7306041589678	TRUE
YJR060W_T148	YJR060W	CBF1	T148	T	148	CW	CW.37_3	12.7911268797543	FALSE
YJR060W_T148	YJR060W	CBF1	T148	T	148	EC	EC.48_3	14.7845263524073	FALSE
YJR060W_T148	YJR060W	CBF1	T148	T	148	CS23	CS23.60_3	15.0547208489402	FALSE
YJR060W_T148	YJR060W	CBF1	T148	T	148	AN	AN.89_2	10.1519770686906	TRUE
YJR060W_T148	YJR060W	CBF1	T148	T	148	KA	KA.99_2	16.2951296980392	FALSE
YJR060W_T148	YJR060W	CBF1	T148	T	148	KC	KC.2_3	12.7337905377689	TRUE
YJR060W_T148	YJR060W	CBF1	T148	T	148	P8	P8.13_3	11.9891886203791	FALSE
YJR060W_T148	YJR060W	CBF1	T148	T	148	CX	CX.25_3	13.2661220004443	FALSE
YJR060W_T148	YJR060W	CBF1	T148	T	148	EA	EA.38_3	12.5208969883666	TRUE
YJR060W_T148	YJR060W	CBF1	T148	T	148	RN	RN.49_3	12.3226103945582	FALSE
YJR060W_T148	YJR060W	CBF1	T148	T	148	AF2	AF2.61_3	6.29885936414034	TRUE
YJR060W_T148	YJR060W	CBF1	T148	T	148	UT	UT.31_2	10.2565637925794	TRUE
YJR060W_T148	YJR060W	CBF1	T148	T	148	I3	I3.100_2	14.4604666170474	FALSE
YJR060W_T148	YJR060W	CBF1	T148	T	148	UT	UT.3_3	15.325296080063	FALSE
YJR060W_T148	YJR060W	CBF1	T148	T	148	RP	RP.26_3	16.1013912326431	FALSE
YJR060W_T148	YJR060W	CBF1	T148	T	148	TA	TA.50_3	7.14074990286129	TRUE
YJR060W_T148	YJR060W	CBF1	T148	T	148	SP	SP.62_3	12.3635373146167	TRUE
YJR060W_T148	YJR060W	CBF1	T148	T	148	YC	YC.104_2	14.6056649220114	FALSE
YJR060W_T148	YJR060W	CBF1	T148	T	148	BM	BM.18_3	10.6864672657654	TRUE
YJR060W_T148	YJR060W	CBF1	T148	T	148	ST	ST.54_3	11.1031616081113	TRUE
YJR060W_T148	YJR060W	CBF1	T148	T	148	OA	OA.105_1	11.1543327522144	TRUE
YJR060W_T148	YJR060W	CBF1	T148	T	148	ET	ET.8_2	14.7083794496457	TRUE
YJR060W_T148	YJR060W	CBF1	T148	T	148	CO	CO.21_2	13.4915377405811	TRUE
YJR060W_T148	YJR060W	CBF1	T148	T	148	PBS	PBS.33_2	14.5765235240469	TRUE
YJR060W_T148	YJR060W	CBF1	T148	T	148	DM	DM.45_2	11.493472014633	TRUE
YJR060W_T148	YJR060W	CBF1	T148	T	148	HS37	HS37.56_2	14.7191714466958	TRUE
YJR060W_T148	YJR060W	CBF1	T148	T	148	C3	C3.67_2	14.4628683414932	FALSE
YJR060W_T148	YJR060W	CBF1	T148	T	148	MS	MS.11_2	12.6382735428184	TRUE
YJR060W_T148	YJR060W	CBF1	T148	T	148	AA	AA.24_2	11.0429966777007	TRUE
YJR060W_T148	YJR060W	CBF1	T148	T	148	DP	DP.36_2	12.6498795965342	TRUE
YJR060W_T148	YJR060W	CBF1	T148	T	148	CP	CP.47_2	14.307580171958	TRUE
YJR060W_T148	YJR060W	CBF1	T148	T	148	NO	NO.59_2	7.95087876046369	TRUE
YJR060W_T148	YJR060W	CBF1	T148	T	148	AY	AY.70_2	13.5035255439026	TRUE
YJR060W_T148	YJR060W	CBF1	T148	T	148	UT	UT.3_2	14.8028327509852	TRUE
YJR060W_T148	YJR060W	CBF1	T148	T	148	FE	FE.15_2	11.4234135623028	TRUE
YJR060W_T148	YJR060W	CBF1	T148	T	148	HS42	HS42.28_2	10.3119095312114	TRUE
YJR060W_T148	YJR060W	CBF1	T148	T	148	NN	NN.40_2	10.7803812060609	TRUE
YJR060W_T148	YJR060W	CBF1	T148	T	148	PQ	PQ.51_2	14.6903185241556	FALSE
YJR060W_T148	YJR060W	CBF1	T148	T	148	FP	FP.74_2	12.3573407212608	TRUE
YJR060W_T148	YJR060W	CBF1	T148	T	148	H21	H21.7_2	15.1273090696857	FALSE
YJR060W_T148	YJR060W	CBF1	T148	T	148	ZN	ZN.20_2	13.147970231995	FALSE
YJR060W_T148	YJR060W	CBF1	T148	T	148	UTF	UTF.32_2	13.9423715958816	FALSE
YJR060W_T148	YJR060W	CBF1	T148	T	148	RF	RF.44_2	15.0479618026799	TRUE
YJR060W_T148	YJR060W	CBF1	T148	T	148	FZ	FZ.55_2	16.777940660808	FALSE
YJR060W_T148	YJR060W	CBF1	T148	T	148	BY	BY.78_2	15.6157079246852	FALSE
YJR060W_T148	YJR060W	CBF1	T148	T	148	ZC	ZC.94_1	13.2736882907736	TRUE
YJR060W_T148	YJR060W	CBF1	T148	T	148	HS48	HS48.106_1	10.2048146116486	TRUE
YJR060W_T148	YJR060W	CBF1	T148	T	148	SD	SD.9_2	9.34166672387565	TRUE
YJR060W_T148	YJR060W	CBF1	T148	T	148	CF	CF.22_2	13.6278830878905	TRUE
YJR060W_T148	YJR060W	CBF1	T148	T	148	NG	NG.34_2	15.0669263354013	FALSE
YJR060W_T148	YJR060W	CBF1	T148	T	148	NO2	NO2.57_2	14.6756109418941	FALSE
YJR060W_T148	YJR060W	CBF1	T148	T	148	OY	OY.68_2	14.2768702175243	TRUE
YJR060W_T148	YJR060W	CBF1	T148	T	148	UT	UT.109_1	18.1490376538081	FALSE
YJR060W_T148	YJR060W	CBF1	T148	T	148	MT	MT.12_2	12.5472587652631	TRUE
YJR060W_T148	YJR060W	CBF1	T148	T	148	CX	CX.25_2	12.3180208243776	TRUE
YJR060W_T148	YJR060W	CBF1	T148	T	148	CW	CW.37_2	13.2563899103019	FALSE
YJR060W_T148	YJR060W	CBF1	T148	T	148	EC	EC.48_2	13.8609767192836	TRUE
YJR060W_T148	YJR060W	CBF1	T148	T	148	CS23	CS23.60_2	11.5828460754598	TRUE
YJR060W_T148	YJR060W	CBF1	T148	T	148	LA	LA.71_2	15.0945872498081	FALSE
YJR060W_T148	YJR060W	CBF1	T148	T	148	KC	KC.2_2	10.196738569405	TRUE
YJR060W_T148	YJR060W	CBF1	T148	T	148	BU	BU.14_2	12.4150705884717	TRUE
YJR060W_T148	YJR060W	CBF1	T148	T	148	YP	YP.27_2	13.3211412568988	FALSE
YJR060W_T148	YJR060W	CBF1	T148	T	148	TA	TA.50_2	12.481309407823	TRUE
YJR060W_T148	YJR060W	CBF1	T148	T	148	SP	SP.62_2	17.9554738765598	FALSE
YJR060W_T148	YJR060W	CBF1	T148	T	148	DY	DY.73_2	16.8643614273723	FALSE
YJR060W_T148	YJR060W	CBF1	T148	T	148	CA	CA.4_2	13.5134422333974	TRUE
YJR060W_T148	YJR060W	CBF1	T148	T	148	TU	TU.16_2	11.5302857057748	TRUE
YJR060W_T148	YJR060W	CBF1	T148	T	148	AF	AF.29_2	15.8134071512117	FALSE
YJR060W_T148	YJR060W	CBF1	T148	T	148	AB	AB.52_2	14.7622537963437	TRUE
YJR060W_T148	YJR060W	CBF1	T148	T	148	DC	DC.63_2	11.1583901653281	TRUE
YJR060W_T148	YJR060W	CBF1	T148	T	148	CY	CY.75_2	8.54392234856388	TRUE
YJR060W_T148	YJR060W	CBF1	T148	T	148	EB	EB.95_1	15.7379286972651	FALSE
YJR060W_T148	YJR060W	CBF1	T148	T	148	UT	UT.3_7	15.614122944783	FALSE
YJR060W_T148	YJR060W	CBF1	T148	T	148	H2O1	H2O1.10_2	8.78902215558012	TRUE
YJR060W_T148	YJR060W	CBF1	T148	T	148	HU	HU.23_2	14.3601913072866	TRUE
YJR060W_T148	YJR060W	CBF1	T148	T	148	LG	LG.35_2	14.252866405506	FALSE
YJR060W_T148	YJR060W	CBF1	T148	T	148	LP	LP.58_2	16.5780090909956	FALSE
YJR060W_T148	YJR060W	CBF1	T148	T	148	NC	NC.1_2	9.0019176142756	TRUE
YJR060W_T148	YJR060W	CBF1	T148	T	148	P8	P8.13_2	16.1596465261333	FALSE
YJR060W_T148	YJR060W	CBF1	T148	T	148	RP	RP.26_2	12.2073985791432	TRUE
YJR060W_T148	YJR060W	CBF1	T148	T	148	EA	EA.38_2	13.131279771469	TRUE
YJR060W_T148	YJR060W	CBF1	T148	T	148	RN	RN.49_2	12.5015215365956	TRUE
YJR060W_T148	YJR060W	CBF1	T148	T	148	AF2	AF2.61_2	11.3898622526167	TRUE
YJR060W_T148	YJR060W	CBF1	T148	T	148	CM	CM.72_2	13.5069267777765	TRUE
YJR060W_T148	YJR060W	CBF1	T148	T	148	SO	SO.5_2	8.29576588362131	TRUE
YJR060W_T148	YJR060W	CBF1	T148	T	148	BM	BM.18_2	15.8308077424135	FALSE
YJR060W_T148	YJR060W	CBF1	T148	T	148	CG	CG.42_2	12.1035337690752	TRUE
YJR060W_T148	YJR060W	CBF1	T148	T	148	MY	MY.53_2	11.1723713514234	TRUE
YJR060W_T148	YJR060W	CBF1	T148	T	148	CI	CI.76_2	13.9409585513708	TRUE
YJR060W_T148	YJR060W	CBF1	T148	T	148	DT	DT.6_2	13.3727679252117	TRUE
YJR060W_T148	YJR060W	CBF1	T148	T	148	MN	MN.19_2	15.123017134892	FALSE
YJR060W_T148	YJR060W	CBF1	T148	T	148	CS18	CS18.30_2	9.39977392952644	TRUE
YJR060W_T148	YJR060W	CBF1	T148	T	148	GL	GL.43_2	15.2334260106143	FALSE
YJR060W_T148	YJR060W	CBF1	T148	T	148	ST	ST.54_2	11.612014652091	TRUE
YJR060W_T148	YJR060W	CBF1	T148	T	148	VY	VY.77_2	10.861638679623	TRUE
YJR060W_T148	YJR060W	CBF1	T148	T	148	C7	C7.65_4	11.2104750854415	FALSE
YJR060W_T148	YJR060W	CBF1	T148	T	148	CI	CI.76_4	10.9861419795605	TRUE
YJR060W_T148	YJR060W	CBF1	T148	T	148	WT	WT.88_4	10.4969582174975	TRUE
YJR060W_T148	YJR060W	CBF1	T148	T	148	MD	MD.98_4	13.4468832966634	FALSE
YJR060W_T148	YJR060W	CBF1	T148	T	148	KC	KC.2_5	15.7000751640543	FALSE
YJR060W_T148	YJR060W	CBF1	T148	T	148	BU	BU.14_5	12.6597398027913	FALSE
YJR060W_T148	YJR060W	CBF1	T148	T	148	CX	CX.25_5	13.3448725952339	FALSE
YJR060W_T148	YJR060W	CBF1	T148	T	148	NO2	NO2.57_4	15.3084280629446	FALSE
YJR060W_T148	YJR060W	CBF1	T148	T	148	DG	DG.80_4	12.4921479445067	FALSE
YJR060W_T148	YJR060W	CBF1	T148	T	148	FY	FY.91_4	14.7738649985393	FALSE
YJR060W_T148	YJR060W	CBF1	T148	T	148	I7	I7.102_4	15.1512085542147	FALSE
YJR060W_T148	YJR060W	CBF1	T148	T	148	DT	DT.6_5	12.8017588415633	FALSE
YJR060W_T148	YJR060W	CBF1	T148	T	148	MN	MN.19_5	14.4362961354358	FALSE
YJR060W_T148	YJR060W	CBF1	T148	T	148	AF	AF.29_5	12.3313546506809	FALSE
YJR060W_T148	YJR060W	CBF1	T148	T	148	TA	TA.50_4	14.7459280381296	FALSE
YJR060W_T148	YJR060W	CBF1	T148	T	148	DY	DY.73_4	14.0166581725271	FALSE
YJR060W_T148	YJR060W	CBF1	T148	T	148	NR	NR.85_4	12.2505575776609	FALSE
YJR060W_T148	YJR060W	CBF1	T148	T	148	EB	EB.95_4	15.3807885251866	FALSE
YJR060W_T148	YJR060W	CBF1	T148	T	148	UT	UT.108_4	5.08859435172268	TRUE
YJR060W_T148	YJR060W	CBF1	T148	T	148	MS	MS.11_5	13.8428204554664	FALSE
YJR060W_T148	YJR060W	CBF1	T148	T	148	HU	HU.23_5	15.1238801482979	FALSE
YJR060W_T148	YJR060W	CBF1	T148	T	148	PQ	PQ.51_4	14.0351813952525	FALSE
YJR060W_T148	YJR060W	CBF1	T148	T	148	DC	DC.63_4	13.7653911880381	FALSE
YJR060W_T148	YJR060W	CBF1	T148	T	148	FP	FP.74_4	14.468554190512	FALSE
YJR060W_T148	YJR060W	CBF1	T148	T	148	BZ	BZ.86_4	14.4739291572533	FALSE
YJR060W_T148	YJR060W	CBF1	T148	T	148	UT	UT.109_4	15.4947577689166	FALSE
YJR060W_T148	YJR060W	CBF1	T148	T	148	MT	MT.12_5	14.2231230338992	FALSE
YJR060W_T148	YJR060W	CBF1	T148	T	148	EC	EC.48_4	4.12514264192168	TRUE
YJR060W_T148	YJR060W	CBF1	T148	T	148	CS23	CS23.60_4	9.6572516632015	TRUE
YJR060W_T148	YJR060W	CBF1	T148	T	148	LA	LA.71_4	16.3571150453654	FALSE
YJR060W_T148	YJR060W	CBF1	T148	T	148	SA	SA.83_4	14.7823252453251	FALSE
YJR060W_T148	YJR060W	CBF1	T148	T	148	OA	OA.105_4	13.4015731372128	FALSE
YJR060W_T148	YJR060W	CBF1	T148	T	148	SD	SD.9_5	15.8370214178039	FALSE
YJR060W_T148	YJR060W	CBF1	T148	T	148	CO	CO.21_5	14.2807198320037	FALSE
YJR060W_T148	YJR060W	CBF1	T148	T	148	AB	AB.52_4	15.4673842668719	FALSE
YJR060W_T148	YJR060W	CBF1	T148	T	148	C8	C8.64_4	14.8372244494329	FALSE
YJR060W_T148	YJR060W	CBF1	T148	T	148	DI	DI.97_4	14.7767223329746	FALSE
YJR060W_T148	YJR060W	CBF1	T148	T	148	NC	NC.1_5	12.2464271705245	FALSE
YJR060W_T148	YJR060W	CBF1	T148	T	148	P8	P8.13_5	14.5647097512171	FALSE
YJR060W_T148	YJR060W	CBF1	T148	T	148	AA	AA.24_5	14.2754058476523	FALSE
YJR060W_T148	YJR060W	CBF1	T148	T	148	HS37	HS37.56_4	9.38045885530864	TRUE
YJR060W_T148	YJR060W	CBF1	T148	T	148	OY	OY.68_4	15.7084680163723	FALSE
YJR060W_T148	YJR060W	CBF1	T148	T	148	HU2	HU2.79_4	14.3136161485418	FALSE
YJR060W_T148	YJR060W	CBF1	T148	T	148	FA	FA.90_4	15.4221057649118	FALSE
YJR060W_T148	YJR060W	CBF1	T148	T	148	I5	I5.101_4	16.0071776244371	FALSE
YJR060W_T148	YJR060W	CBF1	T148	T	148	SO	SO.5_5	11.6950140729735	TRUE
YJR060W_T148	YJR060W	CBF1	T148	T	148	BM	BM.18_5	12.7853558654342	FALSE
YJR060W_T148	YJR060W	CBF1	T148	T	148	HS42	HS42.28_5	15.68373467238	FALSE
YJR060W_T148	YJR060W	CBF1	T148	T	148	NO	NO.59_4	12.4504457030489	FALSE
YJR060W_T148	YJR060W	CBF1	T148	T	148	AY	AY.70_4	11.5683346137471	TRUE
YJR060W_T148	YJR060W	CBF1	T148	T	148	SH	SH.82_4	15.3549763631982	FALSE
YJR060W_T148	YJR060W	CBF1	T148	T	148	CZ	CZ.93_4	14.6483886944496	FALSE
YJR060W_T148	YJR060W	CBF1	T148	T	148	YC	YC.104_4	13.4405051508096	FALSE
YJR060W_T148	YJR060W	CBF1	T148	T	148	ET	ET.8_5	15.9225078724473	FALSE
YJR060W_T148	YJR060W	CBF1	T148	T	148	ZN	ZN.20_5	8.22585493647887	TRUE
YJR060W_T148	YJR060W	CBF1	T148	T	148	UTF	UTF.32_5	14.5753257997074	FALSE
YJR060W_T148	YJR060W	CBF1	T148	T	148	CM	CM.72_4	14.9361908985018	FALSE
YJR060W_T148	YJR060W	CBF1	T148	T	148	AZ	AZ.84_4	10.2487862143379	TRUE
YJR060W_T148	YJR060W	CBF1	T148	T	148	ZC	ZC.94_4	16.0290099034567	FALSE
YJR060W_T148	YJR060W	CBF1	T148	T	148	HS48	HS48.106_4	11.1315714814991	FALSE
YJR060W_T148	YJR060W	CBF1	T148	T	148	H2O1	H2O1.10_5	15.8328476336229	FALSE
YJR060W_T148	YJR060W	CBF1	T148	T	148	CF	CF.22_5	12.7508011925229	FALSE
YJR060W_T148	YJR060W	CBF1	T148	T	148	ST	ST.54_4	13.5746132472098	FALSE
YJR060W_T148	YJR060W	CBF1	T148	T	148	C5	C5.66_4	16.0684567547642	FALSE
YJR060W_T148	YJR060W	CBF1	T148	T	148	VY	VY.77_4	13.232486051381	FALSE
YJR060W_T148	YJR060W	CBF1	T148	T	148	AN	AN.89_4	11.8478085424634	FALSE
YJR060W_T148	YJR060W	CBF1	T148	T	148	UT	UT.3_5	10.5448003293065	TRUE
YJR060W_T148	YJR060W	CBF1	T148	T	148	FE	FE.15_5	8.74199859507667	TRUE
YJR060W_T148	YJR060W	CBF1	T148	T	148	RP	RP.26_5	15.9381202716856	FALSE
YJR060W_T148	YJR060W	CBF1	T148	T	148	FZ	FZ.55_4	7.40284283477576	TRUE
YJR060W_T148	YJR060W	CBF1	T148	T	148	C3	C3.67_4	15.2052573305262	FALSE
YJR060W_T148	YJR060W	CBF1	T148	T	148	BY	BY.78_4	15.1091747849407	FALSE
YJR060W_T148	YJR060W	CBF1	T148	T	148	UT	UT.31_4	14.3649139152035	FALSE
YJR060W_T148	YJR060W	CBF1	T148	T	148	I3	I3.100_4	15.063323690532	FALSE
YJR060W_T148	YJR060W	CBF1	T148	T	148	CA	CA.4_5	14.762067055606	FALSE
YJR060W_T148	YJR060W	CBF1	T148	T	148	TU	TU.16_5	12.3950474200581	FALSE
YJR060W_T148	YJR060W	CBF1	T148	T	148	YP	YP.27_5	16.2474767586656	FALSE
YJR060W_T148	YJR060W	CBF1	T148	T	148	LP	LP.58_4	15.7209149505598	FALSE
YJR060W_T148	YJR060W	CBF1	T148	T	148	SZ	SZ.81_4	15.4859315073896	FALSE
YJR060W_T148	YJR060W	CBF1	T148	T	148	CV	CV.92_4	14.733010222369	FALSE
YJR060W_T148	YJR060W	CBF1	T148	T	148	H21	H21.7_5	12.3170266653456	FALSE
YJR060W_T148	YJR060W	CBF1	T148	T	148	CS18	CS18.30_5	14.3260797777115	FALSE
YJR060W_T148	YJR060W	CBF1	T148	T	148	PBS	PBS.33_5	15.728433577762	FALSE
YJR060W_T148	YJR060W	CBF1	T148	T	148	C3	C3.67_5	13.9971512411412	FALSE
YJR060W_T148	YJR060W	CBF1	T148	T	148	HU2	HU2.79_5	14.8277905260372	FALSE
YJR060W_T148	YJR060W	CBF1	T148	T	148	FA	FA.90_5	12.3098826960029	TRUE
YJR060W_T148	YJR060W	CBF1	T148	T	148	NO	NO.59_5	14.351289082129	FALSE
YJR060W_T148	YJR060W	CBF1	T148	T	148	LA	LA.71_5	15.0154203280096	FALSE
YJR060W_T148	YJR060W	CBF1	T148	T	148	SA	SA.83_5	15.5398056811156	FALSE
YJR060W_T148	YJR060W	CBF1	T148	T	148	ZC	ZC.94_5	14.2154820276741	FALSE
YJR060W_T148	YJR060W	CBF1	T148	T	148	CS23	CS23.60_5	13.6530195913294	FALSE
YJR060W_T148	YJR060W	CBF1	T148	T	148	CM	CM.72_5	15.1678981632207	FALSE
YJR060W_T148	YJR060W	CBF1	T148	T	148	AZ	AZ.84_5	9.25856628029923	TRUE
YJR060W_T148	YJR060W	CBF1	T148	T	148	EB	EB.95_5	14.8724188869073	FALSE
YJR060W_T148	YJR060W	CBF1	T148	T	148	SD	SD.9_6	7.95254091842369	TRUE
YJR060W_T148	YJR060W	CBF1	T148	T	148	GL	GL.43_5	8.68559563211592	TRUE
YJR060W_T148	YJR060W	CBF1	T148	T	148	FZ	FZ.55_5	11.7779492642388	TRUE
YJR060W_T148	YJR060W	CBF1	T148	T	148	C5	C5.66_5	16.871974276119	FALSE
YJR060W_T148	YJR060W	CBF1	T148	T	148	BY	BY.78_5	15.5321684937635	FALSE
YJR060W_T148	YJR060W	CBF1	T148	T	148	UT	UT.31_5	14.1121740590707	FALSE
YJR060W_T148	YJR060W	CBF1	T148	T	148	I3	I3.100_5	15.6648176149364	FALSE
YJR060W_T148	YJR060W	CBF1	T148	T	148	UT	UT.3_6	13.5439242104757	FALSE
YJR060W_T148	YJR060W	CBF1	T148	T	148	FE	FE.15_6	14.40365351664	FALSE
YJR060W_T148	YJR060W	CBF1	T148	T	148	CN	CN.41_5	12.229148946414	FALSE
YJR060W_T148	YJR060W	CBF1	T148	T	148	MY	MY.53_5	13.836003556092	FALSE
YJR060W_T148	YJR060W	CBF1	T148	T	148	C8	C8.64_5	12.7967593438059	FALSE
YJR060W_T148	YJR060W	CBF1	T148	T	148	CI	CI.76_5	14.550387259587	FALSE
YJR060W_T148	YJR060W	CBF1	T148	T	148	WT	WT.88_5	12.9118757108242	FALSE
YJR060W_T148	YJR060W	CBF1	T148	T	148	KA	KA.99_5	14.6620718475115	FALSE
YJR060W_T148	YJR060W	CBF1	T148	T	148	NC	NC.1_6	15.8713194620676	FALSE
YJR060W_T148	YJR060W	CBF1	T148	T	148	P8	P8.13_6	13.3935073270407	FALSE
YJR060W_T148	YJR060W	CBF1	T148	T	148	OY	OY.68_5	12.1145276290757	FALSE
YJR060W_T148	YJR060W	CBF1	T148	T	148	DG	DG.80_5	12.5887493364819	FALSE
YJR060W_T148	YJR060W	CBF1	T148	T	148	FY	FY.91_5	14.2877945582212	FALSE
YJR060W_T148	YJR060W	CBF1	T148	T	148	I7	I7.102_5	14.2342825601648	FALSE
YJR060W_T148	YJR060W	CBF1	T148	T	148	SO	SO.5_6	12.091384729696	FALSE
YJR060W_T148	YJR060W	CBF1	T148	T	148	EA	EA.38_5	14.8679377371082	FALSE
YJR060W_T148	YJR060W	CBF1	T148	T	148	TA	TA.50_5	12.6051016305003	FALSE
YJR060W_T148	YJR060W	CBF1	T148	T	148	AF2	AF2.61_5	14.6414751826426	FALSE
YJR060W_T148	YJR060W	CBF1	T148	T	148	DY	DY.73_5	10.3162987896601	FALSE
YJR060W_T148	YJR060W	CBF1	T148	T	148	NR	NR.85_5	15.1052399820684	FALSE
YJR060W_T148	YJR060W	CBF1	T148	T	148	HS48	HS48.106_5	13.2073034045098	FALSE
YJR060W_T148	YJR060W	CBF1	T148	T	148	H2O1	H2O1.10_6	14.120330605932	FALSE
YJR060W_T148	YJR060W	CBF1	T148	T	148	CP	CP.47_5	10.057811427785	TRUE
YJR060W_T148	YJR060W	CBF1	T148	T	148	LP	LP.58_5	13.8508397292716	FALSE
YJR060W_T148	YJR060W	CBF1	T148	T	148	AY	AY.70_5	13.4034161600164	FALSE
YJR060W_T148	YJR060W	CBF1	T148	T	148	SH	SH.82_5	15.2211005696146	FALSE
YJR060W_T148	YJR060W	CBF1	T148	T	148	CZ	CZ.93_5	13.3419411812569	FALSE
YJR060W_T148	YJR060W	CBF1	T148	T	148	H21	H21.7_6	10.9497561792042	FALSE
YJR060W_T148	YJR060W	CBF1	T148	T	148	LG	LG.35_5	9.0566556297277	TRUE
YJR060W_T148	YJR060W	CBF1	T148	T	148	NY	NY.46_5	13.8830789494083	FALSE
YJR060W_T148	YJR060W	CBF1	T148	T	148	NO2	NO2.57_5	12.3405676748804	FALSE
YJR060W_T148	YJR060W	CBF1	T148	T	148	SZ	SZ.81_5	10.369952277934	FALSE
YJR060W_T148	YJR060W	CBF1	T148	T	148	I8	I8.103_5	13.3888462727401	FALSE
YJR060W_T148	YJR060W	CBF1	T148	T	148	PQ	PQ.51_5	11.8593996420389	FALSE
YJR060W_T148	YJR060W	CBF1	T148	T	148	SP	SP.62_5	14.567569436317	FALSE
YJR060W_T148	YJR060W	CBF1	T148	T	148	FP	FP.74_5	14.4623140859886	FALSE
YJR060W_T148	YJR060W	CBF1	T148	T	148	BZ	BZ.86_5	14.3712004510678	FALSE
YJR060W_T148	YJR060W	CBF1	T148	T	148	UT	UT.108_5	11.0741498462776	FALSE
YJR060W_T148	YJR060W	CBF1	T148	T	148	MS	MS.11_6	13.5792834550876	FALSE
YJR060W_T148	YJR060W	CBF1	T148	T	148	NN	NN.40_5	10.6045832016036	TRUE
YJR060W_T148	YJR060W	CBF1	T148	T	148	AB	AB.52_5	15.1192143993854	FALSE
YJR060W_T148	YJR060W	CBF1	T148	T	148	DC	DC.63_5	10.6370040949663	FALSE
YJR060W_T148	YJR060W	CBF1	T148	T	148	CY	CY.75_5	11.4659194426617	FALSE
YJR060W_T148	YJR060W	CBF1	T148	T	148	VC	VC.87_5	13.0203429885313	FALSE
YJR060W_T148	YJR060W	CBF1	T148	T	148	MD	MD.98_5	15.2091637176867	FALSE
YJR060W_T148	YJR060W	CBF1	T148	T	148	UT	UT.109_5	13.4911361651079	FALSE
YJR060W_T148	YJR060W	CBF1	T148	T	148	MT	MT.12_6	15.1477966724721	FALSE
YJR060W_T148	YJR060W	CBF1	T148	T	148	CG	CG.42_5	13.458414588217	FALSE
YJR060W_T148	YJR060W	CBF1	T148	T	148	ST	ST.54_5	14.6190979167216	FALSE
YJR060W_T148	YJR060W	CBF1	T148	T	148	C7	C7.65_5	15.0090647743022	FALSE
YJR060W_T148	YJR060W	CBF1	T148	T	148	VY	VY.77_5	13.1772141454804	FALSE
YJR060W_T148	YJR060W	CBF1	T148	T	148	AN	AN.89_5	15.5968487755575	FALSE
YJR060W_T148	YJR060W	CBF1	T148	T	148	KC	KC.2_6	15.011172273913	FALSE
YJR060W_T148	YJR060W	CBF1	T148	T	148	BU	BU.14_6	14.886162468618	FALSE
YJR060W_T148	YJR060W	CBF1	T148	T	148	CF	CF.22_6	15.0080456144079	FALSE
YJR060W_T148	YJR060W	CBF1	T148	T	148	NG	NG.34_6	15.6011196288416	FALSE
YJR060W_T148	YJR060W	CBF1	T148	T	148	NY	NY.46_6	13.2498584305815	FALSE
YJR060W_T148	YJR060W	CBF1	T148	T	148	NO2	NO2.57_6	12.9618074722031	FALSE
YJR060W_T148	YJR060W	CBF1	T148	T	148	DG	DG.80_6	14.7902848707717	FALSE
YJR060W_T148	YJR060W	CBF1	T148	T	148	FA	FA.90_6	13.5980131189259	FALSE
YJR060W_T148	YJR060W	CBF1	T148	T	148	I7	I7.102_6	14.6959127131323	FALSE
YJR060W_T148	YJR060W	CBF1	T148	T	148	YP	YP.27_6	11.4830979818635	FALSE
YJR060W_T148	YJR060W	CBF1	T148	T	148	SP	SP.62_6	16.5944574929037	FALSE
YJR060W_T148	YJR060W	CBF1	T148	T	148	FP	FP.74_6	14.585614542112	FALSE
YJR060W_T148	YJR060W	CBF1	T148	T	148	NR	NR.85_6	14.7319134561763	FALSE
YJR060W_T148	YJR060W	CBF1	T148	T	148	EB	EB.95_6	10.264267542409	TRUE
YJR060W_T148	YJR060W	CBF1	T148	T	148	UT	UT.108_6	13.5536367367868	FALSE
YJR060W_T148	YJR060W	CBF1	T148	T	148	HS42	HS42.28_6	12.1196729358234	FALSE
YJR060W_T148	YJR060W	CBF1	T148	T	148	NN	NN.40_6	15.052877374669	FALSE
YJR060W_T148	YJR060W	CBF1	T148	T	148	PQ	PQ.51_6	8.42637425349013	TRUE
YJR060W_T148	YJR060W	CBF1	T148	T	148	DC	DC.63_6	13.2814265487501	FALSE
YJR060W_T148	YJR060W	CBF1	T148	T	148	CY	CY.75_6	11.7282509757803	FALSE
YJR060W_T148	YJR060W	CBF1	T148	T	148	RP	RP.26_6	11.7324226963222	FALSE
YJR060W_T148	YJR060W	CBF1	T148	T	148	EA	EA.38_6	14.9708892376524	FALSE
YJR060W_T148	YJR060W	CBF1	T148	T	148	TA	TA.50_6	13.1473059891204	FALSE
YJR060W_T148	YJR060W	CBF1	T148	T	148	DY	DY.73_6	15.5628907244869	FALSE
YJR060W_T148	YJR060W	CBF1	T148	T	148	AZ	AZ.84_6	14.0101266910183	FALSE
YJR060W_T148	YJR060W	CBF1	T148	T	148	ZC	ZC.94_6	12.9239313764013	FALSE
YJR060W_T148	YJR060W	CBF1	T148	T	148	HU	HU.23_6	14.2509704977874	FALSE
YJR060W_T148	YJR060W	CBF1	T148	T	148	LG	LG.35_6	13.2151520568725	FALSE
YJR060W_T148	YJR060W	CBF1	T148	T	148	CP	CP.47_6	11.7403946221162	FALSE
YJR060W_T148	YJR060W	CBF1	T148	T	148	LP	LP.58_6	16.10787982942	FALSE
YJR060W_T148	YJR060W	CBF1	T148	T	148	AY	AY.70_6	9.92821831657102	FALSE
YJR060W_T148	YJR060W	CBF1	T148	T	148	FY	FY.91_6	14.6248442703019	FALSE
YJR060W_T148	YJR060W	CBF1	T148	T	148	I8	I8.103_6	12.128334819471	FALSE
YJR060W_T148	YJR060W	CBF1	T148	T	148	TU	TU.16_6	15.5834748678982	FALSE
YJR060W_T148	YJR060W	CBF1	T148	T	148	AF	AF.29_6	13.040228918939	FALSE
YJR060W_T148	YJR060W	CBF1	T148	T	148	CN	CN.41_6	16.1349388992153	FALSE
YJR060W_T148	YJR060W	CBF1	T148	T	148	AB	AB.52_6	12.6261566945713	FALSE
YJR060W_T148	YJR060W	CBF1	T148	T	148	C8	C8.64_6	14.3787209922884	FALSE
YJR060W_T148	YJR060W	CBF1	T148	T	148	BZ	BZ.86_6	11.3910363883708	TRUE
YJR060W_T148	YJR060W	CBF1	T148	T	148	DI	DI.97_6	10.2076221308844	FALSE
YJR060W_T148	YJR060W	CBF1	T148	T	148	MN	MN.19_6	11.1092864060513	TRUE
YJR060W_T148	YJR060W	CBF1	T148	T	148	UTF	UTF.32_6	16.0595292943307	FALSE
YJR060W_T148	YJR060W	CBF1	T148	T	148	GL	GL.43_6	14.4649049544983	FALSE
YJR060W_T148	YJR060W	CBF1	T148	T	148	ST	ST.54_6	14.7725090269566	FALSE
YJR060W_T148	YJR060W	CBF1	T148	T	148	C5	C5.66_6	14.1214358551383	FALSE
YJR060W_T148	YJR060W	CBF1	T148	T	148	BY	BY.78_6	7.48099600150155	TRUE
YJR060W_T148	YJR060W	CBF1	T148	T	148	WT	WT.88_6	14.5002415750013	FALSE
YJR060W_T148	YJR060W	CBF1	T148	T	148	KA	KA.99_6	15.0540810260392	FALSE
YJR060W_T148	YJR060W	CBF1	T148	T	148	CW	CW.37_6	15.951541479969	FALSE
YJR060W_T148	YJR060W	CBF1	T148	T	148	RN	RN.49_6	15.482222891523	FALSE
YJR060W_T148	YJR060W	CBF1	T148	T	148	CS23	CS23.60_6	13.6368245652906	FALSE
YJR060W_T148	YJR060W	CBF1	T148	T	148	CM	CM.72_6	15.2552298092395	FALSE
YJR060W_T148	YJR060W	CBF1	T148	T	148	SA	SA.83_6	13.396720123759	FALSE
YJR060W_T148	YJR060W	CBF1	T148	T	148	CS18	CS18.30_6	14.014247219281	FALSE
YJR060W_T148	YJR060W	CBF1	T148	T	148	CG	CG.42_6	15.3487898429759	FALSE
YJR060W_T148	YJR060W	CBF1	T148	T	148	MY	MY.53_6	12.6545578613494	FALSE
YJR060W_T148	YJR060W	CBF1	T148	T	148	C7	C7.65_6	9.76716215279353	FALSE
YJR060W_T148	YJR060W	CBF1	T148	T	148	VY	VY.77_6	13.7629495923558	FALSE
YJR060W_T148	YJR060W	CBF1	T148	T	148	VC	VC.87_6	10.8404184361292	TRUE
YJR060W_T148	YJR060W	CBF1	T148	T	148	MD	MD.98_6	11.968051693749	FALSE
YJR060W_T148	YJR060W	CBF1	T148	T	148	ZN	ZN.20_6	15.025742002628	FALSE
YJR060W_T148	YJR060W	CBF1	T148	T	148	RF	RF.44_6	14.3087626182542	FALSE
YJR060W_T148	YJR060W	CBF1	T148	T	148	FZ	FZ.55_6	11.8901671915823	FALSE
YJR060W_T148	YJR060W	CBF1	T148	T	148	C3	C3.67_6	10.5551819315012	FALSE
YJR060W_T148	YJR060W	CBF1	T148	T	148	AN	AN.89_6	14.2867560891513	FALSE
YJR060W_T148	YJR060W	CBF1	T148	T	148	I3	I3.100_6	13.6318841359459	FALSE
YJR060W_T148	YJR060W	CBF1	T148	T	148	CO	CO.21_6	14.5396182576666	FALSE
YJR060W_T148	YJR060W	CBF1	T148	T	148	PBS	PBS.33_6	15.0364488814135	FALSE
YJR060W_T148	YJR060W	CBF1	T148	T	148	DM	DM.45_6	15.3733981516633	FALSE
YJR060W_T148	YJR060W	CBF1	T148	T	148	HS37	HS37.56_6	13.6254418288101	FALSE
YJR060W_T148	YJR060W	CBF1	T148	T	148	OY	OY.68_6	16.5073900991313	FALSE
YJR060W_T148	YJR060W	CBF1	T148	T	148	HU2	HU2.79_6	12.5406779061691	FALSE
YJR060W_T148	YJR060W	CBF1	T148	T	148	UT	UT.31_6	11.8858796627804	FALSE
YJR060W_T148	YJR060W	CBF1	T148	T	148	I5	I5.101_6	12.5128031963981	FALSE
YJR060W_T148	YJR060W	CBF1	T148	T	148	AA	AA.24_6	14.9161196022038	FALSE
YJR060W_T148	YJR060W	CBF1	T148	T	148	DP	DP.36_6	10.6008606639835	FALSE
YJR060W_T148	YJR060W	CBF1	T148	T	148	NO	NO.59_6	15.7663206593593	FALSE
YJR060W_T148	YJR060W	CBF1	T148	T	148	LA	LA.71_6	12.0050136907799	FALSE
YJR060W_T148	YJR060W	CBF1	T148	T	148	SH	SH.82_6	14.0572417488931	FALSE
YJR060W_T148	YJR060W	CBF1	T148	T	148	CV	CV.92_6	14.941634959117	FALSE
YJR060W_T148	YJR060W	CBF1	T148	T	148	YC	YC.104_6	10.8673033078383	FALSE
YJR060W_T148	YJR060W	CBF1	T148	T	148	DG	DG.80_3	13.6380190077032	FALSE
YJR060W_T148	YJR060W	CBF1	T148	T	148	FY	FY.91_3	11.6678043032107	FALSE
YJR060W_T148	YJR060W	CBF1	T148	T	148	I8	I8.103_3	15.739371603562	FALSE
YJR060W_T148	YJR060W	CBF1	T148	T	148	H21	H21.7_4	15.3211544922008	FALSE
YJR060W_T148	YJR060W	CBF1	T148	T	148	BM	BM.18_4	11.8145470087658	FALSE
YJR060W_T148	YJR060W	CBF1	T148	T	148	CS18	CS18.30_4	14.6619164958055	FALSE
YJR060W_T148	YJR060W	CBF1	T148	T	148	GL	GL.43_4	13.2556032669572	FALSE
YJR060W_T148	YJR060W	CBF1	T148	T	148	CM	CM.72_3	13.9914997891319	FALSE
YJR060W_T148	YJR060W	CBF1	T148	T	148	SA	SA.83_3	16.228859237226	FALSE
YJR060W_T148	YJR060W	CBF1	T148	T	148	ZC	ZC.94_3	13.8695560638521	FALSE
YJR060W_T148	YJR060W	CBF1	T148	T	148	HS48	HS48.106_3	14.7494751156157	FALSE
YJR060W_T148	YJR060W	CBF1	T148	T	148	CO	CO.21_4	14.4786464009377	FALSE
YJR060W_T148	YJR060W	CBF1	T148	T	148	NG	NG.34_4	12.5298251912875	FALSE
YJR060W_T148	YJR060W	CBF1	T148	T	148	NY	NY.46_4	14.7824585740551	FALSE
YJR060W_T148	YJR060W	CBF1	T148	T	148	DY	DY.73_3	9.34053114942301	FALSE
YJR060W_T148	YJR060W	CBF1	T148	T	148	AZ	AZ.84_3	13.0319339636096	FALSE
YJR060W_T148	YJR060W	CBF1	T148	T	148	EB	EB.95_3	15.3633711300884	FALSE
YJR060W_T148	YJR060W	CBF1	T148	T	148	UT	UT.108_3	13.9136898534974	FALSE
YJR060W_T148	YJR060W	CBF1	T148	T	148	H2O1	H2O1.10_4	10.8347528203305	FALSE
YJR060W_T148	YJR060W	CBF1	T148	T	148	CF	CF.22_4	13.8851621855645	FALSE
YJR060W_T148	YJR060W	CBF1	T148	T	148	LG	LG.35_4	16.2286848161994	FALSE
YJR060W_T148	YJR060W	CBF1	T148	T	148	CP	CP.47_4	6.37904988720616	TRUE
YJR060W_T148	YJR060W	CBF1	T148	T	148	C3	C3.67_3	15.7394192465248	FALSE
YJR060W_T148	YJR060W	CBF1	T148	T	148	BY	BY.78_3	15.5746275320172	FALSE
YJR060W_T148	YJR060W	CBF1	T148	T	148	UT	UT.31_3	13.8345348625719	FALSE
YJR060W_T148	YJR060W	CBF1	T148	T	148	I5	I5.101_3	15.9754034643667	FALSE
YJR060W_T148	YJR060W	CBF1	T148	T	148	SO	SO.5_4	10.9466691310002	FALSE
YJR060W_T148	YJR060W	CBF1	T148	T	148	FE	FE.15_4	15.0257897739933	FALSE
YJR060W_T148	YJR060W	CBF1	T148	T	148	HS42	HS42.28_4	16.0219520370216	FALSE
YJR060W_T148	YJR060W	CBF1	T148	T	148	CN	CN.41_4	13.8499773203782	FALSE
YJR060W_T148	YJR060W	CBF1	T148	T	148	LA	LA.71_3	9.22251297649174	TRUE
YJR060W_T148	YJR060W	CBF1	T148	T	148	SH	SH.82_3	13.689301833511	FALSE
YJR060W_T148	YJR060W	CBF1	T148	T	148	CZ	CZ.93_3	13.0574427973756	FALSE
YJR060W_T148	YJR060W	CBF1	T148	T	148	OA	OA.105_3	15.3515613900631	FALSE
YJR060W_T148	YJR060W	CBF1	T148	T	148	SD	SD.9_4	11.866322209687	FALSE
YJR060W_T148	YJR060W	CBF1	T148	T	148	ZN	ZN.20_4	12.3387634841313	FALSE
YJR060W_T148	YJR060W	CBF1	T148	T	148	PBS	PBS.33_4	14.831086599643	FALSE
YJR060W_T148	YJR060W	CBF1	T148	T	148	DM	DM.45_4	10.0522777468532	TRUE
YJR060W_T148	YJR060W	CBF1	T148	T	148	DC	DC.63_3	12.3341876863038	FALSE
YJR060W_T148	YJR060W	CBF1	T148	T	148	FP	FP.74_3	11.064272552762	FALSE
YJR060W_T148	YJR060W	CBF1	T148	T	148	NR	NR.85_3	11.8920551574104	FALSE
YJR060W_T148	YJR060W	CBF1	T148	T	148	UT	UT.109_3	16.1831899629707	FALSE
YJR060W_T148	YJR060W	CBF1	T148	T	148	MS	MS.11_4	14.3845656169322	FALSE
YJR060W_T148	YJR060W	CBF1	T148	T	148	HU	HU.23_4	15.432412484456	FALSE
YJR060W_T148	YJR060W	CBF1	T148	T	148	DP	DP.36_4	4.82876100036811	TRUE
YJR060W_T148	YJR060W	CBF1	T148	T	148	CI	CI.76_3	13.0767773807271	FALSE
YJR060W_T148	YJR060W	CBF1	T148	T	148	WT	WT.88_3	15.0312331199674	FALSE
YJR060W_T148	YJR060W	CBF1	T148	T	148	KA	KA.99_3	14.8231839640073	FALSE
YJR060W_T148	YJR060W	CBF1	T148	T	148	UT	UT.3_4	13.3074071458832	FALSE
YJR060W_T148	YJR060W	CBF1	T148	T	148	RP	RP.26_4	15.7923658975584	FALSE
YJR060W_T148	YJR060W	CBF1	T148	T	148	C8	C8.64_3	8.11088385229514	FALSE
YJR060W_T148	YJR060W	CBF1	T148	T	148	BZ	BZ.86_3	14.6249279438835	FALSE
YJR060W_T148	YJR060W	CBF1	T148	T	148	DI	DI.97_3	13.6196681587792	FALSE
YJR060W_T148	YJR060W	CBF1	T148	T	148	NC	NC.1_4	9.55973789370293	TRUE
YJR060W_T148	YJR060W	CBF1	T148	T	148	MT	MT.12_4	9.42066287528138	TRUE
YJR060W_T148	YJR060W	CBF1	T148	T	148	AA	AA.24_4	16.0905628789694	FALSE
YJR060W_T148	YJR060W	CBF1	T148	T	148	CW	CW.37_4	14.819486109233	FALSE
YJR060W_T148	YJR060W	CBF1	T148	T	148	C7	C7.65_3	13.5627001409137	FALSE
YJR060W_T148	YJR060W	CBF1	T148	T	148	CY	CY.75_3	14.227150489068	FALSE
YJR060W_T148	YJR060W	CBF1	T148	T	148	VC	VC.87_3	15.4180418811894	FALSE
YJR060W_T148	YJR060W	CBF1	T148	T	148	MD	MD.98_3	9.94123917606349	TRUE
YJR060W_T148	YJR060W	CBF1	T148	T	148	KC	KC.2_4	13.3529577412025	FALSE
YJR060W_T148	YJR060W	CBF1	T148	T	148	P8	P8.13_4	10.8842404880411	FALSE
YJR060W_T148	YJR060W	CBF1	T148	T	148	CX	CX.25_4	12.7774671735151	FALSE
YJR060W_T148	YJR060W	CBF1	T148	T	148	EA	EA.38_4	15.9367263231071	FALSE
YJR060W_T148	YJR060W	CBF1	T148	T	148	OY	OY.68_3	16.0252542951879	FALSE
YJR060W_T148	YJR060W	CBF1	T148	T	148	HU2	HU2.79_3	15.3427642693911	FALSE
YJR060W_T148	YJR060W	CBF1	T148	T	148	FA	FA.90_3	14.7051308634786	FALSE
YJR060W_T148	YJR060W	CBF1	T148	T	148	I7	I7.102_3	16.0582347674852	FALSE
YJR060W_T148	YJR060W	CBF1	T148	T	148	DT	DT.6_4	12.291395121045401	FALSE
YJR060W_T148	YJR060W	CBF1	T148	T	148	TU	TU.16_4	10.1737035935382	TRUE
YJR060W_T148	YJR060W	CBF1	T148	T	148	AF	AF.29_4	14.6937589920671	FALSE
YJR060W_T148	YJR060W	CBF1	T148	T	148	CG	CG.42_4	11.749560726221	FALSE
YJR060W_T148	YJR060W	CBF1	T148	T	148	AY	AY.70_3	15.4606285142737	FALSE
YJR060W_T148	YJR060W	CBF1	T148	T	148	SZ	SZ.81_3	16.3111922797993	FALSE
YJR060W_T148	YJR060W	CBF1	T148	T	148	CV	CV.92_3	11.5126683047124	FALSE
YJR060W_T148	YJR060W	CBF1	T148	T	148	YC	YC.104_3	14.6805829044204	FALSE
YJR060W_T148	YJR060W	CBF1	T148	T	148	ET	ET.8_4	15.5454582480191	FALSE
YJR060W_T148	YJR060W	CBF1	T148	T	148	MN	MN.19_4	10.4940074348758	TRUE
YJR060W_T148	YJR060W	CBF1	T148	T	148	UTF	UTF.32_4	15.094955798201	FALSE
YJR060W_T148	YJR060W	CBF1	T148	T	148	RF	RF.44_4	14.8901261656362	FALSE
YJR060W_T148	YJR060W	CBF1	T148	T	148	UT	UT.3_1	12.0602553182172	FALSE
YJR060W_T148	YJR060W	CBF1	T148	T	148	FE	FE.15_1	15.1510742920971	FALSE
YJR060W_T148	YJR060W	CBF1	T148	T	148	YP	YP.27_1	14.5649574180224	FALSE
YJR060W_T148	YJR060W	CBF1	T148	T	148	PQ	PQ.51_1	14.6286448805419	FALSE
YJR060W_T148	YJR060W	CBF1	T148	T	148	DC	DC.63_1	12.5373132272803	FALSE
YJR060W_T148	YJR060W	CBF1	T148	T	148	FP	FP.74_1	12.5563893919746	FALSE
YJR060W_T148	YJR060W	CBF1	T148	T	148	BZ	BZ.86_1	13.2197457205718	FALSE
YJR060W_T148	YJR060W	CBF1	T148	T	148	SD	SD.9_1	14.4719211313925	FALSE
YJR060W_T148	YJR060W	CBF1	T148	T	148	CO	CO.21_1	13.1489126178833	FALSE
YJR060W_T148	YJR060W	CBF1	T148	T	148	NG	NG.34_1	13.4678398844183	FALSE
YJR060W_T148	YJR060W	CBF1	T148	T	148	DM	DM.45_1	8.1331106004684	TRUE
YJR060W_T148	YJR060W	CBF1	T148	T	148	NO2	NO2.57_1	11.4145703740333	FALSE
YJR060W_T148	YJR060W	CBF1	T148	T	148	OY	OY.68_1	14.714214164558	FALSE
YJR060W_T148	YJR060W	CBF1	T148	T	148	DG	DG.80_1	11.4667267692745	FALSE
YJR060W_T148	YJR060W	CBF1	T148	T	148	FY	FY.91_1	15.560947274601	FALSE
YJR060W_T148	YJR060W	CBF1	T148	T	148	DT	DT.6_1	13.1244176032874	FALSE
YJR060W_T148	YJR060W	CBF1	T148	T	148	BM	BM.18_1	12.5253735295168	FALSE
YJR060W_T148	YJR060W	CBF1	T148	T	148	CS18	CS18.30_1	11.8136081159387	FALSE
YJR060W_T148	YJR060W	CBF1	T148	T	148	CG	CG.42_1	16.176762038432	FALSE
YJR060W_T148	YJR060W	CBF1	T148	T	148	ST	ST.54_1	14.3227306897144	FALSE
YJR060W_T148	YJR060W	CBF1	T148	T	148	VY	VY.77_1	7.32318033148581	FALSE
YJR060W_T148	YJR060W	CBF1	T148	T	148	AN	AN.89_1	15.0237783668503	FALSE
YJR060W_T148	YJR060W	CBF1	T148	T	148	MT	MT.12_1	17.4366073414322	FALSE
YJR060W_T148	YJR060W	CBF1	T148	T	148	AA	AA.24_1	12.241027590792	FALSE
YJR060W_T148	YJR060W	CBF1	T148	T	148	CW	CW.37_1	13.0496327445472	FALSE
YJR060W_T148	YJR060W	CBF1	T148	T	148	EC	EC.48_1	15.5272037185041	FALSE
YJR060W_T148	YJR060W	CBF1	T148	T	148	CS23	CS23.60_1	8.74267172061275	TRUE
YJR060W_T148	YJR060W	CBF1	T148	T	148	LA	LA.71_1	14.2289772312255	FALSE
YJR060W_T148	YJR060W	CBF1	T148	T	148	SA	SA.83_1	11.5036770469331	FALSE
YJR060W_T148	YJR060W	CBF1	T148	T	148	CZ	CZ.93_1	15.3118507240772	FALSE
YJR060W_T148	YJR060W	CBF1	T148	T	148	NC	NC.1_1	13.2574275918877	FALSE
YJR060W_T148	YJR060W	CBF1	T148	T	148	P8	P8.13_1	12.7195324209536	FALSE
YJR060W_T148	YJR060W	CBF1	T148	T	148	CX	CX.25_1	13.8725749075949	FALSE
YJR060W_T148	YJR060W	CBF1	T148	T	148	RN	RN.49_1	10.2979549822394	FALSE
YJR060W_T148	YJR060W	CBF1	T148	T	148	AF2	AF2.61_1	7.29159807216757	TRUE
YJR060W_T148	YJR060W	CBF1	T148	T	148	CM	CM.72_1	12.8248904395982	FALSE
YJR060W_T148	YJR060W	CBF1	T148	T	148	AZ	AZ.84_1	14.9028135042703	FALSE
YJR060W_T148	YJR060W	CBF1	T148	T	148	SO	SO.5_1	15.6658664663742	FALSE
YJR060W_T148	YJR060W	CBF1	T148	T	148	AF	AF.29_1	14.1005784640395	FALSE
YJR060W_T148	YJR060W	CBF1	T148	T	148	CN	CN.41_1	15.2407172961537	FALSE
YJR060W_T148	YJR060W	CBF1	T148	T	148	MY	MY.53_1	11.0288975530186	FALSE
YJR060W_T148	YJR060W	CBF1	T148	T	148	C7	C7.65_1	12.3716980261417	FALSE
YJR060W_T148	YJR060W	CBF1	T148	T	148	CI	CI.76_1	9.20420380825228	TRUE
YJR060W_T148	YJR060W	CBF1	T148	T	148	WT	WT.88_1	8.94908086302682	TRUE
YJR060W_T148	YJR060W	CBF1	T148	T	148	H2O1	H2O1.10_1	14.2662561862857	FALSE
YJR060W_T148	YJR060W	CBF1	T148	T	148	CF	CF.22_1	15.8816443700947	FALSE
YJR060W_T148	YJR060W	CBF1	T148	T	148	LG	LG.35_1	13.380900134163	FALSE
YJR060W_T148	YJR060W	CBF1	T148	T	148	NY	NY.46_1	10.395114284728	FALSE
YJR060W_T148	YJR060W	CBF1	T148	T	148	LP	LP.58_1	10.2439321663454	TRUE
YJR060W_T148	YJR060W	CBF1	T148	T	148	SZ	SZ.81_1	13.9825633231328	FALSE
YJR060W_T148	YJR060W	CBF1	T148	T	148	MS	MS.11_1	16.5356373132081	FALSE
YJR060W_T148	YJR060W	CBF1	T148	T	148	HU	HU.23_1	15.8808694078952	FALSE
YJR060W_T148	YJR060W	CBF1	T148	T	148	DP	DP.36_1	10.2633125909263	TRUE
YJR060W_T148	YJR060W	CBF1	T148	T	148	CP	CP.47_1	11.9312470447957	FALSE
YJR060W_T148	YJR060W	CBF1	T148	T	148	NO	NO.59_1	16.4385630676955	FALSE
YJR060W_T148	YJR060W	CBF1	T148	T	148	AY	AY.70_1	14.9032190641086	FALSE
YJR060W_T148	YJR060W	CBF1	T148	T	148	SH	SH.82_1	14.2894194065616	FALSE
YJR060W_T148	YJR060W	CBF1	T148	T	148	CV	CV.92_1	15.2817189900043	FALSE
YJR060W_T148	YJR060W	CBF1	T148	T	148	KC	KC.2_1	14.6978399933799	FALSE
YJR060W_T148	YJR060W	CBF1	T148	T	148	BU	BU.14_1	12.3989940578922	FALSE
YJR060W_T148	YJR060W	CBF1	T148	T	148	RP	RP.26_1	14.5450111824952	FALSE
YJR060W_T148	YJR060W	CBF1	T148	T	148	EA	EA.38_1	16.0693074411284	FALSE
YJR060W_T148	YJR060W	CBF1	T148	T	148	TA	TA.50_1	11.6277742866567	FALSE
YJR060W_T148	YJR060W	CBF1	T148	T	148	SP	SP.62_1	15.3715753498503	FALSE
YJR060W_T148	YJR060W	CBF1	T148	T	148	DY	DY.73_1	15.537585719222	FALSE
YJR060W_T148	YJR060W	CBF1	T148	T	148	NR	NR.85_1	14.7299354149858	FALSE
YJR060W_T148	YJR060W	CBF1	T148	T	148	CA	CA.4_1	9.13148257316777	TRUE
YJR060W_T148	YJR060W	CBF1	T148	T	148	TU	TU.16_1	15.0154403073515	FALSE
YJR060W_T148	YJR060W	CBF1	T148	T	148	HS42	HS42.28_1	13.0411138542201	FALSE
YJR060W_T148	YJR060W	CBF1	T148	T	148	NN	NN.40_1	12.6467979463808	FALSE
YJR060W_T148	YJR060W	CBF1	T148	T	148	AB	AB.52_1	16.7196837465627	FALSE
YJR060W_T148	YJR060W	CBF1	T148	T	148	C8	C8.64_1	15.8242826562909	FALSE
YJR060W_T148	YJR060W	CBF1	T148	T	148	CY	CY.75_1	7.70117405716311	TRUE
YJR060W_T148	YJR060W	CBF1	T148	T	148	VC	VC.87_1	15.0098607925264	FALSE
YJR060W_T148	YJR060W	CBF1	T148	T	148	H21	H21.7_1	14.1964378005172	FALSE
YJR060W_T148	YJR060W	CBF1	T148	T	148	MN	MN.19_1	10.9698540760959	FALSE
YJR060W_T148	YJR060W	CBF1	T148	T	148	UTF	UTF.32_1	13.959604648851	FALSE
YJR060W_T148	YJR060W	CBF1	T148	T	148	GL	GL.43_1	15.734377490951	FALSE
YJR060W_T148	YJR060W	CBF1	T148	T	148	FZ	FZ.55_1	15.9425221563014	FALSE
YJR060W_T148	YJR060W	CBF1	T148	T	148	C5	C5.66_1	12.5524645125537	FALSE
YJR060W_T148	YJR060W	CBF1	T148	T	148	BY	BY.78_1	9.9584131032796	TRUE
YJR060W_T148	YJR060W	CBF1	T148	T	148	UT	UT.31_1	12.4697425510654	FALSE
YJR060W_T148	YJR060W	CBF1	T148	T	148	ET	ET.8_1	14.4972912168678	FALSE
YJR060W_T148	YJR060W	CBF1	T148	T	148	ZN	ZN.20_1	15.4601357623423	FALSE
YJR060W_T148	YJR060W	CBF1	T148	T	148	PBS	PBS.33_1	13.1256946817978	FALSE
YJR060W_T148	YJR060W	CBF1	T148	T	148	RF	RF.44_1	15.8861718809637	FALSE
YJR060W_T148	YJR060W	CBF1	T148	T	148	HS37	HS37.56_1	15.4845575676973	FALSE
YJR060W_T148	YJR060W	CBF1	T148	T	148	C3	C3.67_1	15.940792821583	FALSE
YJR060W_T148	YJR060W	CBF1	T148	T	148	HU2	HU2.79_1	8.28758877797109	TRUE
YJR060W_T148	YJR060W	CBF1	T148	T	148	FA	FA.90_1	9.9298951427062	TRUE
YJR060W_S155	YJR060W	CBF1	S155	S	155	FA	FA.90_2	13.4735671928825	TRUE
YJR060W_S155	YJR060W	CBF1	S155	S	155	I5	I5.101_2	19.7051083210535	FALSE
YJR060W_S155	YJR060W	CBF1	S155	S	155	CA	CA.4_3	19.1813117265715	FALSE
YJR060W_S155	YJR060W	CBF1	S155	S	155	BU	BU.14_3	13.9426302708851	TRUE
YJR060W_S155	YJR060W	CBF1	S155	S	155	NN	NN.40_3	17.1964900802847	FALSE
YJR060W_S155	YJR060W	CBF1	S155	S	155	PQ	PQ.51_3	12.3605532166191	TRUE
YJR060W_S155	YJR060W	CBF1	S155	S	155	DG	DG.80_2	18.3466626215207	FALSE
YJR060W_S155	YJR060W	CBF1	S155	S	155	FY	FY.91_2	10.9798115306712	TRUE
YJR060W_S155	YJR060W	CBF1	S155	S	155	I7	I7.102_2	11.500166507275	TRUE
YJR060W_S155	YJR060W	CBF1	S155	S	155	SO	SO.5_3	12.4075732998132	TRUE
YJR060W_S155	YJR060W	CBF1	S155	S	155	FE	FE.15_3	17.1484869530034	FALSE
YJR060W_S155	YJR060W	CBF1	S155	S	155	HS42	HS42.28_3	19.3878654918645	FALSE
YJR060W_S155	YJR060W	CBF1	S155	S	155	CN	CN.41_3	14.6798106027714	TRUE
YJR060W_S155	YJR060W	CBF1	S155	S	155	AB	AB.52_3	12.6717145262198	TRUE
YJR060W_S155	YJR060W	CBF1	S155	S	155	SZ	SZ.81_2	15.3372932408605	FALSE
YJR060W_S155	YJR060W	CBF1	S155	S	155	DT	DT.6_3	11.6658348974864	TRUE
YJR060W_S155	YJR060W	CBF1	S155	S	155	TU	TU.16_3	13.7323480228007	TRUE
YJR060W_S155	YJR060W	CBF1	S155	S	155	AF	AF.29_3	15.0534805524586	TRUE
YJR060W_S155	YJR060W	CBF1	S155	S	155	CG	CG.42_3	18.3526278666442	FALSE
YJR060W_S155	YJR060W	CBF1	S155	S	155	CV	CV.92_2	14.2510687173975	TRUE
YJR060W_S155	YJR060W	CBF1	S155	S	155	H21	H21.7_3	13.8470828312748	TRUE
YJR060W_S155	YJR060W	CBF1	S155	S	155	CS18	CS18.30_3	13.810069678315	TRUE
YJR060W_S155	YJR060W	CBF1	S155	S	155	CZ	CZ.93_2	8.77552081999946	TRUE
YJR060W_S155	YJR060W	CBF1	S155	S	155	OA	OA.105_2	14.1560737279934	FALSE
YJR060W_S155	YJR060W	CBF1	S155	S	155	MN	MN.19_3	17.8154277107175	FALSE
YJR060W_S155	YJR060W	CBF1	S155	S	155	UTF	UTF.32_3	17.100492954139	FALSE
YJR060W_S155	YJR060W	CBF1	S155	S	155	RF	RF.44_3	15.1758868385157	FALSE
YJR060W_S155	YJR060W	CBF1	S155	S	155	AZ	AZ.84_2	11.3329558062998	TRUE
YJR060W_S155	YJR060W	CBF1	S155	S	155	ZC	ZC.94_2	15.9873789727658	FALSE
YJR060W_S155	YJR060W	CBF1	S155	S	155	HS48	HS48.106_2	17.0245453820837	FALSE
YJR060W_S155	YJR060W	CBF1	S155	S	155	ZN	ZN.20_3	15.3456612557905	FALSE
YJR060W_S155	YJR060W	CBF1	S155	S	155	PBS	PBS.33_3	17.2375410520321	FALSE
YJR060W_S155	YJR060W	CBF1	S155	S	155	NR	NR.85_2	16.1186008999598	FALSE
YJR060W_S155	YJR060W	CBF1	S155	S	155	EB	EB.95_2	19.6681085247815	FALSE
YJR060W_S155	YJR060W	CBF1	S155	S	155	SD	SD.9_3	15.4305881535703	FALSE
YJR060W_S155	YJR060W	CBF1	S155	S	155	CO	CO.21_3	17.8491043189023	FALSE
YJR060W_S155	YJR060W	CBF1	S155	S	155	NG	NG.34_3	9.70335597971361	TRUE
YJR060W_S155	YJR060W	CBF1	S155	S	155	DM	DM.45_3	11.7630582906036	TRUE
YJR060W_S155	YJR060W	CBF1	S155	S	155	NO2	NO2.57_3	16.2347096157701	FALSE
YJR060W_S155	YJR060W	CBF1	S155	S	155	BZ	BZ.86_2	16.1194014331466	FALSE
YJR060W_S155	YJR060W	CBF1	S155	S	155	UT	UT.108_2	18.4373743927852	FALSE
YJR060W_S155	YJR060W	CBF1	S155	S	155	H2O1	H2O1.10_3	11.389527026887	TRUE
YJR060W_S155	YJR060W	CBF1	S155	S	155	CF	CF.22_3	16.8295498123746	FALSE
YJR060W_S155	YJR060W	CBF1	S155	S	155	LG	LG.35_3	15.2420724189607	FALSE
YJR060W_S155	YJR060W	CBF1	S155	S	155	NY	NY.46_3	16.4728107384558	FALSE
YJR060W_S155	YJR060W	CBF1	S155	S	155	LP	LP.58_3	16.9780864463503	FALSE
YJR060W_S155	YJR060W	CBF1	S155	S	155	VC	VC.87_2	15.2794079801761	FALSE
YJR060W_S155	YJR060W	CBF1	S155	S	155	DI	DI.97_2	17.9650895386742	FALSE
YJR060W_S155	YJR060W	CBF1	S155	S	155	UT	UT.109_2	18.0024045334411	FALSE
YJR060W_S155	YJR060W	CBF1	S155	S	155	MS	MS.11_3	6.31144381813598	TRUE
YJR060W_S155	YJR060W	CBF1	S155	S	155	DP	DP.36_3	16.4523784604582	FALSE
YJR060W_S155	YJR060W	CBF1	S155	S	155	CP	CP.47_3	18.0115783523583	FALSE
YJR060W_S155	YJR060W	CBF1	S155	S	155	NO	NO.59_3	12.3397137597438	TRUE
YJR060W_S155	YJR060W	CBF1	S155	S	155	WT	WT.88_2	16.8701201677001	FALSE
YJR060W_S155	YJR060W	CBF1	S155	S	155	MD	MD.98_2	18.5747919441077	FALSE
YJR060W_S155	YJR060W	CBF1	S155	S	155	NC	NC.1_3	15.6777483682087	FALSE
YJR060W_S155	YJR060W	CBF1	S155	S	155	MT	MT.12_3	16.9719039688047	FALSE
YJR060W_S155	YJR060W	CBF1	S155	S	155	AA	AA.24_3	17.9906441982883	FALSE
YJR060W_S155	YJR060W	CBF1	S155	S	155	CW	CW.37_3	17.9027057102991	FALSE
YJR060W_S155	YJR060W	CBF1	S155	S	155	EC	EC.48_3	13.5679957409058	FALSE
YJR060W_S155	YJR060W	CBF1	S155	S	155	CS23	CS23.60_3	11.7151509768775	TRUE
YJR060W_S155	YJR060W	CBF1	S155	S	155	AN	AN.89_2	11.564503934057	TRUE
YJR060W_S155	YJR060W	CBF1	S155	S	155	KA	KA.99_2	17.4049137039045	FALSE
YJR060W_S155	YJR060W	CBF1	S155	S	155	KC	KC.2_3	12.4174954614382	TRUE
YJR060W_S155	YJR060W	CBF1	S155	S	155	P8	P8.13_3	15.9555291233064	FALSE
YJR060W_S155	YJR060W	CBF1	S155	S	155	CX	CX.25_3	17.4526786868652	FALSE
YJR060W_S155	YJR060W	CBF1	S155	S	155	EA	EA.38_3	16.2263954283738	FALSE
YJR060W_S155	YJR060W	CBF1	S155	S	155	RN	RN.49_3	15.8887510018267	FALSE
YJR060W_S155	YJR060W	CBF1	S155	S	155	AF2	AF2.61_3	9.88945855597707	TRUE
YJR060W_S155	YJR060W	CBF1	S155	S	155	UT	UT.31_2	16.2464461610476	FALSE
YJR060W_S155	YJR060W	CBF1	S155	S	155	I3	I3.100_2	16.8636697496995	FALSE
YJR060W_S155	YJR060W	CBF1	S155	S	155	UT	UT.3_3	16.1616441333597	FALSE
YJR060W_S155	YJR060W	CBF1	S155	S	155	RP	RP.26_3	17.6850597517355	FALSE
YJR060W_S155	YJR060W	CBF1	S155	S	155	TA	TA.50_3	11.9438988465772	TRUE
YJR060W_S155	YJR060W	CBF1	S155	S	155	SP	SP.62_3	18.0527395715507	FALSE
YJR060W_S155	YJR060W	CBF1	S155	S	155	YC	YC.104_2	9.80535256722779	TRUE
YJR060W_S155	YJR060W	CBF1	S155	S	155	BM	BM.18_3	15.8373596079686	TRUE
YJR060W_S155	YJR060W	CBF1	S155	S	155	ST	ST.54_3	8.72729201904832	TRUE
YJR060W_S155	YJR060W	CBF1	S155	S	155	OA	OA.105_1	15.6666309744434	TRUE
YJR060W_S155	YJR060W	CBF1	S155	S	155	ET	ET.8_2	14.2250891853386	TRUE
YJR060W_S155	YJR060W	CBF1	S155	S	155	CO	CO.21_2	12.6377919695708	TRUE
YJR060W_S155	YJR060W	CBF1	S155	S	155	PBS	PBS.33_2	14.8044546240073	TRUE
YJR060W_S155	YJR060W	CBF1	S155	S	155	DM	DM.45_2	14.2052288929029	TRUE
YJR060W_S155	YJR060W	CBF1	S155	S	155	HS37	HS37.56_2	14.3622302764911	TRUE
YJR060W_S155	YJR060W	CBF1	S155	S	155	C3	C3.67_2	15.4538594367467	TRUE
YJR060W_S155	YJR060W	CBF1	S155	S	155	MS	MS.11_2	11.7554367450869	TRUE
YJR060W_S155	YJR060W	CBF1	S155	S	155	AA	AA.24_2	14.2335922619711	TRUE
YJR060W_S155	YJR060W	CBF1	S155	S	155	DP	DP.36_2	12.5863785658504	TRUE
YJR060W_S155	YJR060W	CBF1	S155	S	155	CP	CP.47_2	17.9013447943967	FALSE
YJR060W_S155	YJR060W	CBF1	S155	S	155	NO	NO.59_2	15.0854100566848	TRUE
YJR060W_S155	YJR060W	CBF1	S155	S	155	AY	AY.70_2	10.3725868160811	TRUE
YJR060W_S155	YJR060W	CBF1	S155	S	155	UT	UT.3_2	13.8047961747563	TRUE
YJR060W_S155	YJR060W	CBF1	S155	S	155	FE	FE.15_2	14.6673400926643	TRUE
YJR060W_S155	YJR060W	CBF1	S155	S	155	HS42	HS42.28_2	12.0010878024535	TRUE
YJR060W_S155	YJR060W	CBF1	S155	S	155	NN	NN.40_2	15.1947031629849	TRUE
YJR060W_S155	YJR060W	CBF1	S155	S	155	PQ	PQ.51_2	15.0734036190325	TRUE
YJR060W_S155	YJR060W	CBF1	S155	S	155	FP	FP.74_2	14.9042283119071	TRUE
YJR060W_S155	YJR060W	CBF1	S155	S	155	H21	H21.7_2	15.0511248660458	TRUE
YJR060W_S155	YJR060W	CBF1	S155	S	155	ZN	ZN.20_2	13.3144207630512	TRUE
YJR060W_S155	YJR060W	CBF1	S155	S	155	UTF	UTF.32_2	18.3006427590055	FALSE
YJR060W_S155	YJR060W	CBF1	S155	S	155	RF	RF.44_2	17.3258818902922	FALSE
YJR060W_S155	YJR060W	CBF1	S155	S	155	FZ	FZ.55_2	10.4976340270404	TRUE
YJR060W_S155	YJR060W	CBF1	S155	S	155	BY	BY.78_2	17.6944154531579	FALSE
YJR060W_S155	YJR060W	CBF1	S155	S	155	ZC	ZC.94_1	12.8787890679213	TRUE
YJR060W_S155	YJR060W	CBF1	S155	S	155	HS48	HS48.106_1	15.9295562105871	TRUE
YJR060W_S155	YJR060W	CBF1	S155	S	155	SD	SD.9_2	15.0562027894654	TRUE
YJR060W_S155	YJR060W	CBF1	S155	S	155	CF	CF.22_2	16.7392436197938	TRUE
YJR060W_S155	YJR060W	CBF1	S155	S	155	NG	NG.34_2	12.6239877468613	TRUE
YJR060W_S155	YJR060W	CBF1	S155	S	155	NO2	NO2.57_2	16.3931605240998	TRUE
YJR060W_S155	YJR060W	CBF1	S155	S	155	OY	OY.68_2	15.5129101214947	TRUE
YJR060W_S155	YJR060W	CBF1	S155	S	155	UT	UT.109_1	15.584551533349	TRUE
YJR060W_S155	YJR060W	CBF1	S155	S	155	MT	MT.12_2	15.181973828427	TRUE
YJR060W_S155	YJR060W	CBF1	S155	S	155	CX	CX.25_2	18.673576904347	FALSE
YJR060W_S155	YJR060W	CBF1	S155	S	155	CW	CW.37_2	13.1730851643409	TRUE
YJR060W_S155	YJR060W	CBF1	S155	S	155	EC	EC.48_2	14.1533078361569	TRUE
YJR060W_S155	YJR060W	CBF1	S155	S	155	CS23	CS23.60_2	18.7542026527293	FALSE
YJR060W_S155	YJR060W	CBF1	S155	S	155	LA	LA.71_2	15.098477289022	TRUE
YJR060W_S155	YJR060W	CBF1	S155	S	155	KC	KC.2_2	18.2893444217203	FALSE
YJR060W_S155	YJR060W	CBF1	S155	S	155	BU	BU.14_2	16.0802671870431	TRUE
YJR060W_S155	YJR060W	CBF1	S155	S	155	YP	YP.27_2	15.8672400000701	TRUE
YJR060W_S155	YJR060W	CBF1	S155	S	155	TA	TA.50_2	15.7614649825594	TRUE
YJR060W_S155	YJR060W	CBF1	S155	S	155	SP	SP.62_2	16.4361588176927	TRUE
YJR060W_S155	YJR060W	CBF1	S155	S	155	DY	DY.73_2	15.2987086494596	TRUE
YJR060W_S155	YJR060W	CBF1	S155	S	155	CA	CA.4_2	13.4303693118743	TRUE
YJR060W_S155	YJR060W	CBF1	S155	S	155	TU	TU.16_2	17.8080114074674	FALSE
YJR060W_S155	YJR060W	CBF1	S155	S	155	AF	AF.29_2	14.7790372550885	TRUE
YJR060W_S155	YJR060W	CBF1	S155	S	155	AB	AB.52_2	16.4583242354522	TRUE
YJR060W_S155	YJR060W	CBF1	S155	S	155	DC	DC.63_2	10.878364227723	TRUE
YJR060W_S155	YJR060W	CBF1	S155	S	155	CY	CY.75_2	11.6548344959851	TRUE
YJR060W_S155	YJR060W	CBF1	S155	S	155	EB	EB.95_1	12.8624438314928	TRUE
YJR060W_S155	YJR060W	CBF1	S155	S	155	UT	UT.3_7	13.1731909184613	TRUE
YJR060W_S155	YJR060W	CBF1	S155	S	155	H2O1	H2O1.10_2	13.5522531727679	TRUE
YJR060W_S155	YJR060W	CBF1	S155	S	155	HU	HU.23_2	18.5786152503379	FALSE
YJR060W_S155	YJR060W	CBF1	S155	S	155	LG	LG.35_2	12.6334239051106	TRUE
YJR060W_S155	YJR060W	CBF1	S155	S	155	LP	LP.58_2	19.157695840751	FALSE
YJR060W_S155	YJR060W	CBF1	S155	S	155	NC	NC.1_2	9.3578550367148	TRUE
YJR060W_S155	YJR060W	CBF1	S155	S	155	P8	P8.13_2	17.6941443086878	FALSE
YJR060W_S155	YJR060W	CBF1	S155	S	155	RP	RP.26_2	17.5584674662821	FALSE
YJR060W_S155	YJR060W	CBF1	S155	S	155	EA	EA.38_2	14.5976374916262	TRUE
YJR060W_S155	YJR060W	CBF1	S155	S	155	RN	RN.49_2	14.1400711616443	FALSE
YJR060W_S155	YJR060W	CBF1	S155	S	155	AF2	AF2.61_2	13.6584678608167	TRUE
YJR060W_S155	YJR060W	CBF1	S155	S	155	CM	CM.72_2	9.66166194493792	TRUE
YJR060W_S155	YJR060W	CBF1	S155	S	155	SO	SO.5_2	17.2807850224375	FALSE
YJR060W_S155	YJR060W	CBF1	S155	S	155	BM	BM.18_2	18.906127248247	FALSE
YJR060W_S155	YJR060W	CBF1	S155	S	155	CG	CG.42_2	17.9670035563095	FALSE
YJR060W_S155	YJR060W	CBF1	S155	S	155	MY	MY.53_2	12.003135215262	TRUE
YJR060W_S155	YJR060W	CBF1	S155	S	155	CI	CI.76_2	14.669395082324	FALSE
YJR060W_S155	YJR060W	CBF1	S155	S	155	DT	DT.6_2	13.0121526934031	TRUE
YJR060W_S155	YJR060W	CBF1	S155	S	155	MN	MN.19_2	17.3683107847179	FALSE
YJR060W_S155	YJR060W	CBF1	S155	S	155	CS18	CS18.30_2	13.176880166004	TRUE
YJR060W_S155	YJR060W	CBF1	S155	S	155	GL	GL.43_2	18.1705980591202	FALSE
YJR060W_S155	YJR060W	CBF1	S155	S	155	ST	ST.54_2	11.392159784057	TRUE
YJR060W_S155	YJR060W	CBF1	S155	S	155	VY	VY.77_2	10.3815854958224	TRUE
YJR060W_S155	YJR060W	CBF1	S155	S	155	C7	C7.65_4	16.1365703610453	FALSE
YJR060W_S155	YJR060W	CBF1	S155	S	155	CI	CI.76_4	16.6531412739405	FALSE
YJR060W_S155	YJR060W	CBF1	S155	S	155	WT	WT.88_4	15.8190165543923	FALSE
YJR060W_S155	YJR060W	CBF1	S155	S	155	MD	MD.98_4	16.3526756284548	FALSE
YJR060W_S155	YJR060W	CBF1	S155	S	155	KC	KC.2_5	7.02857040433617	TRUE
YJR060W_S155	YJR060W	CBF1	S155	S	155	BU	BU.14_5	15.9847605710048	FALSE
YJR060W_S155	YJR060W	CBF1	S155	S	155	CX	CX.25_5	16.6788735658855	FALSE
YJR060W_S155	YJR060W	CBF1	S155	S	155	NO2	NO2.57_4	16.6798883257618	FALSE
YJR060W_S155	YJR060W	CBF1	S155	S	155	DG	DG.80_4	16.95910120491	FALSE
YJR060W_S155	YJR060W	CBF1	S155	S	155	FY	FY.91_4	15.6689391363739	FALSE
YJR060W_S155	YJR060W	CBF1	S155	S	155	I7	I7.102_4	16.6004404450452	FALSE
YJR060W_S155	YJR060W	CBF1	S155	S	155	DT	DT.6_5	4.84475957825484	TRUE
YJR060W_S155	YJR060W	CBF1	S155	S	155	MN	MN.19_5	16.5674617608479	FALSE
YJR060W_S155	YJR060W	CBF1	S155	S	155	AF	AF.29_5	16.1112673654192	FALSE
YJR060W_S155	YJR060W	CBF1	S155	S	155	TA	TA.50_4	16.3833495969447	FALSE
YJR060W_S155	YJR060W	CBF1	S155	S	155	DY	DY.73_4	17.8967436035833	FALSE
YJR060W_S155	YJR060W	CBF1	S155	S	155	NR	NR.85_4	17.5574196646472	FALSE
YJR060W_S155	YJR060W	CBF1	S155	S	155	EB	EB.95_4	16.053886578215	FALSE
YJR060W_S155	YJR060W	CBF1	S155	S	155	UT	UT.108_4	16.892575786108	FALSE
YJR060W_S155	YJR060W	CBF1	S155	S	155	MS	MS.11_5	17.4190671370582	FALSE
YJR060W_S155	YJR060W	CBF1	S155	S	155	HU	HU.23_5	14.4684929578437	FALSE
YJR060W_S155	YJR060W	CBF1	S155	S	155	PQ	PQ.51_4	10.2187637419772	TRUE
YJR060W_S155	YJR060W	CBF1	S155	S	155	DC	DC.63_4	16.0987615063802	FALSE
YJR060W_S155	YJR060W	CBF1	S155	S	155	FP	FP.74_4	15.9986731044789	FALSE
YJR060W_S155	YJR060W	CBF1	S155	S	155	BZ	BZ.86_4	17.1985978392075	FALSE
YJR060W_S155	YJR060W	CBF1	S155	S	155	UT	UT.109_4	16.4062735718717	FALSE
YJR060W_S155	YJR060W	CBF1	S155	S	155	MT	MT.12_5	16.0526704852477	FALSE
YJR060W_S155	YJR060W	CBF1	S155	S	155	EC	EC.48_4	14.6632655905748	FALSE
YJR060W_S155	YJR060W	CBF1	S155	S	155	CS23	CS23.60_4	16.2589127243416	FALSE
YJR060W_S155	YJR060W	CBF1	S155	S	155	LA	LA.71_4	16.3661827444111	FALSE
YJR060W_S155	YJR060W	CBF1	S155	S	155	SA	SA.83_4	16.6731598312536	FALSE
YJR060W_S155	YJR060W	CBF1	S155	S	155	OA	OA.105_4	15.3699531449621	FALSE
YJR060W_S155	YJR060W	CBF1	S155	S	155	SD	SD.9_5	17.1307401865899	FALSE
YJR060W_S155	YJR060W	CBF1	S155	S	155	CO	CO.21_5	16.5606494717906	FALSE
YJR060W_S155	YJR060W	CBF1	S155	S	155	AB	AB.52_4	16.0887479184809	FALSE
YJR060W_S155	YJR060W	CBF1	S155	S	155	C8	C8.64_4	16.8941464700127	FALSE
YJR060W_S155	YJR060W	CBF1	S155	S	155	DI	DI.97_4	17.3438243310116	FALSE
YJR060W_S155	YJR060W	CBF1	S155	S	155	NC	NC.1_5	10.651038730273	TRUE
YJR060W_S155	YJR060W	CBF1	S155	S	155	P8	P8.13_5	16.6698255912207	FALSE
YJR060W_S155	YJR060W	CBF1	S155	S	155	AA	AA.24_5	16.8402926446702	FALSE
YJR060W_S155	YJR060W	CBF1	S155	S	155	HS37	HS37.56_4	16.5156905190325	FALSE
YJR060W_S155	YJR060W	CBF1	S155	S	155	OY	OY.68_4	11.0777574339808	TRUE
YJR060W_S155	YJR060W	CBF1	S155	S	155	HU2	HU2.79_4	16.1251541932172	FALSE
YJR060W_S155	YJR060W	CBF1	S155	S	155	FA	FA.90_4	16.21087302428	FALSE
YJR060W_S155	YJR060W	CBF1	S155	S	155	I5	I5.101_4	18.9527586457778	FALSE
YJR060W_S155	YJR060W	CBF1	S155	S	155	SO	SO.5_5	7.86919106478021	TRUE
YJR060W_S155	YJR060W	CBF1	S155	S	155	BM	BM.18_5	17.4710742145763	FALSE
YJR060W_S155	YJR060W	CBF1	S155	S	155	HS42	HS42.28_5	17.3807177483177	FALSE
YJR060W_S155	YJR060W	CBF1	S155	S	155	NO	NO.59_4	8.5747751908525	TRUE
YJR060W_S155	YJR060W	CBF1	S155	S	155	AY	AY.70_4	10.3346150779324	TRUE
YJR060W_S155	YJR060W	CBF1	S155	S	155	SH	SH.82_4	11.2617235237541	TRUE
YJR060W_S155	YJR060W	CBF1	S155	S	155	CZ	CZ.93_4	17.8328529945277	FALSE
YJR060W_S155	YJR060W	CBF1	S155	S	155	YC	YC.104_4	10.6165150056765	TRUE
YJR060W_S155	YJR060W	CBF1	S155	S	155	ET	ET.8_5	10.7682297615578	TRUE
YJR060W_S155	YJR060W	CBF1	S155	S	155	ZN	ZN.20_5	10.4040903278876	TRUE
YJR060W_S155	YJR060W	CBF1	S155	S	155	UTF	UTF.32_5	16.0189864174979	FALSE
YJR060W_S155	YJR060W	CBF1	S155	S	155	CM	CM.72_4	15.0467425142599	FALSE
YJR060W_S155	YJR060W	CBF1	S155	S	155	AZ	AZ.84_4	13.5851382130354	FALSE
YJR060W_S155	YJR060W	CBF1	S155	S	155	ZC	ZC.94_4	16.7880916613556	FALSE
YJR060W_S155	YJR060W	CBF1	S155	S	155	HS48	HS48.106_4	13.1319235191557	FALSE
YJR060W_S155	YJR060W	CBF1	S155	S	155	H2O1	H2O1.10_5	17.0160417267527	FALSE
YJR060W_S155	YJR060W	CBF1	S155	S	155	CF	CF.22_5	17.0310023511764	FALSE
YJR060W_S155	YJR060W	CBF1	S155	S	155	ST	ST.54_4	14.3914078349346	FALSE
YJR060W_S155	YJR060W	CBF1	S155	S	155	C5	C5.66_4	14.5311270074864	FALSE
YJR060W_S155	YJR060W	CBF1	S155	S	155	VY	VY.77_4	14.4891375459872	FALSE
YJR060W_S155	YJR060W	CBF1	S155	S	155	AN	AN.89_4	14.5888141313838	FALSE
YJR060W_S155	YJR060W	CBF1	S155	S	155	UT	UT.3_5	13.7506639423846	FALSE
YJR060W_S155	YJR060W	CBF1	S155	S	155	FE	FE.15_5	13.1335341923429	FALSE
YJR060W_S155	YJR060W	CBF1	S155	S	155	RP	RP.26_5	14.1986337875363	FALSE
YJR060W_S155	YJR060W	CBF1	S155	S	155	FZ	FZ.55_4	15.9082880861037	FALSE
YJR060W_S155	YJR060W	CBF1	S155	S	155	C3	C3.67_4	16.002126651041	FALSE
YJR060W_S155	YJR060W	CBF1	S155	S	155	BY	BY.78_4	14.4953289295964	FALSE
YJR060W_S155	YJR060W	CBF1	S155	S	155	UT	UT.31_4	14.9363704430277	FALSE
YJR060W_S155	YJR060W	CBF1	S155	S	155	I3	I3.100_4	17.0430296019675	FALSE
YJR060W_S155	YJR060W	CBF1	S155	S	155	CA	CA.4_5	14.3505307711387	FALSE
YJR060W_S155	YJR060W	CBF1	S155	S	155	TU	TU.16_5	13.1400876671625	FALSE
YJR060W_S155	YJR060W	CBF1	S155	S	155	YP	YP.27_5	17.1538591944014	FALSE
YJR060W_S155	YJR060W	CBF1	S155	S	155	LP	LP.58_4	15.9835051348224	FALSE
YJR060W_S155	YJR060W	CBF1	S155	S	155	SZ	SZ.81_4	16.6105508512802	FALSE
YJR060W_S155	YJR060W	CBF1	S155	S	155	CV	CV.92_4	15.915866358668	FALSE
YJR060W_S155	YJR060W	CBF1	S155	S	155	H21	H21.7_5	15.5403504671037	FALSE
YJR060W_S155	YJR060W	CBF1	S155	S	155	CS18	CS18.30_5	15.4094686083828	FALSE
YJR060W_S155	YJR060W	CBF1	S155	S	155	PBS	PBS.33_5	17.557260442219	FALSE
YJR060W_S155	YJR060W	CBF1	S155	S	155	C3	C3.67_5	16.8625553854028	FALSE
YJR060W_S155	YJR060W	CBF1	S155	S	155	HU2	HU2.79_5	11.9630909410711	TRUE
YJR060W_S155	YJR060W	CBF1	S155	S	155	FA	FA.90_5	9.12939172501689	TRUE
YJR060W_S155	YJR060W	CBF1	S155	S	155	NO	NO.59_5	10.5384471932934	TRUE
YJR060W_S155	YJR060W	CBF1	S155	S	155	LA	LA.71_5	12.1384648281637	TRUE
YJR060W_S155	YJR060W	CBF1	S155	S	155	SA	SA.83_5	17.3821370896052	FALSE
YJR060W_S155	YJR060W	CBF1	S155	S	155	ZC	ZC.94_5	16.1540105404475	FALSE
YJR060W_S155	YJR060W	CBF1	S155	S	155	CS23	CS23.60_5	16.7381325558873	FALSE
YJR060W_S155	YJR060W	CBF1	S155	S	155	CM	CM.72_5	11.794136708346	TRUE
YJR060W_S155	YJR060W	CBF1	S155	S	155	AZ	AZ.84_5	18.2431112386104	FALSE
YJR060W_S155	YJR060W	CBF1	S155	S	155	EB	EB.95_5	17.7555949341644	FALSE
YJR060W_S155	YJR060W	CBF1	S155	S	155	SD	SD.9_6	15.1969451709304	FALSE
YJR060W_S155	YJR060W	CBF1	S155	S	155	GL	GL.43_5	16.1957907515091	FALSE
YJR060W_S155	YJR060W	CBF1	S155	S	155	FZ	FZ.55_5	8.63740167358421	TRUE
YJR060W_S155	YJR060W	CBF1	S155	S	155	C5	C5.66_5	17.6546310966878	FALSE
YJR060W_S155	YJR060W	CBF1	S155	S	155	BY	BY.78_5	17.3435197081993	FALSE
YJR060W_S155	YJR060W	CBF1	S155	S	155	UT	UT.31_5	17.8542394975143	FALSE
YJR060W_S155	YJR060W	CBF1	S155	S	155	I3	I3.100_5	17.0310882701859	FALSE
YJR060W_S155	YJR060W	CBF1	S155	S	155	UT	UT.3_6	15.6173541242142	FALSE
YJR060W_S155	YJR060W	CBF1	S155	S	155	FE	FE.15_6	17.2071932710474	FALSE
YJR060W_S155	YJR060W	CBF1	S155	S	155	CN	CN.41_5	13.4166017289743	FALSE
YJR060W_S155	YJR060W	CBF1	S155	S	155	MY	MY.53_5	9.94054400948126	TRUE
YJR060W_S155	YJR060W	CBF1	S155	S	155	C8	C8.64_5	17.2602004886602	FALSE
YJR060W_S155	YJR060W	CBF1	S155	S	155	CI	CI.76_5	16.1341890790422	FALSE
YJR060W_S155	YJR060W	CBF1	S155	S	155	WT	WT.88_5	16.1654984219541	FALSE
YJR060W_S155	YJR060W	CBF1	S155	S	155	KA	KA.99_5	17.7972518624367	FALSE
YJR060W_S155	YJR060W	CBF1	S155	S	155	NC	NC.1_6	14.5316577734811	FALSE
YJR060W_S155	YJR060W	CBF1	S155	S	155	P8	P8.13_6	17.3414389555992	FALSE
YJR060W_S155	YJR060W	CBF1	S155	S	155	OY	OY.68_5	15.380510681931	FALSE
YJR060W_S155	YJR060W	CBF1	S155	S	155	DG	DG.80_5	9.78175170611533	TRUE
YJR060W_S155	YJR060W	CBF1	S155	S	155	FY	FY.91_5	15.2929119115397	FALSE
YJR060W_S155	YJR060W	CBF1	S155	S	155	I7	I7.102_5	17.4020975641847	FALSE
YJR060W_S155	YJR060W	CBF1	S155	S	155	SO	SO.5_6	15.0620385824935	FALSE
YJR060W_S155	YJR060W	CBF1	S155	S	155	EA	EA.38_5	16.6893644512404	FALSE
YJR060W_S155	YJR060W	CBF1	S155	S	155	TA	TA.50_5	15.7804909069549	FALSE
YJR060W_S155	YJR060W	CBF1	S155	S	155	AF2	AF2.61_5	15.6819556864906	FALSE
YJR060W_S155	YJR060W	CBF1	S155	S	155	DY	DY.73_5	17.2939087221575	FALSE
YJR060W_S155	YJR060W	CBF1	S155	S	155	NR	NR.85_5	16.5575128992378	FALSE
YJR060W_S155	YJR060W	CBF1	S155	S	155	HS48	HS48.106_5	16.4481939580163	FALSE
YJR060W_S155	YJR060W	CBF1	S155	S	155	H2O1	H2O1.10_6	15.9498020533946	FALSE
YJR060W_S155	YJR060W	CBF1	S155	S	155	CP	CP.47_5	7.91350735420145	TRUE
YJR060W_S155	YJR060W	CBF1	S155	S	155	LP	LP.58_5	17.1306114213251	FALSE
YJR060W_S155	YJR060W	CBF1	S155	S	155	AY	AY.70_5	9.42564294809007	TRUE
YJR060W_S155	YJR060W	CBF1	S155	S	155	SH	SH.82_5	10.3565845732159	TRUE
YJR060W_S155	YJR060W	CBF1	S155	S	155	CZ	CZ.93_5	16.2906418457246	FALSE
YJR060W_S155	YJR060W	CBF1	S155	S	155	H21	H21.7_6	16.0011887313375	FALSE
YJR060W_S155	YJR060W	CBF1	S155	S	155	LG	LG.35_5	12.7350181171567	FALSE
YJR060W_S155	YJR060W	CBF1	S155	S	155	NY	NY.46_5	13.9235913753807	FALSE
YJR060W_S155	YJR060W	CBF1	S155	S	155	NO2	NO2.57_5	13.646246261511	FALSE
YJR060W_S155	YJR060W	CBF1	S155	S	155	SZ	SZ.81_5	15.277083064685	FALSE
YJR060W_S155	YJR060W	CBF1	S155	S	155	I8	I8.103_5	15.5545364282589	FALSE
YJR060W_S155	YJR060W	CBF1	S155	S	155	PQ	PQ.51_5	15.4903901966483	FALSE
YJR060W_S155	YJR060W	CBF1	S155	S	155	SP	SP.62_5	15.1724906361186	FALSE
YJR060W_S155	YJR060W	CBF1	S155	S	155	FP	FP.74_5	14.2509459596563	FALSE
YJR060W_S155	YJR060W	CBF1	S155	S	155	BZ	BZ.86_5	16.63164661794	FALSE
YJR060W_S155	YJR060W	CBF1	S155	S	155	UT	UT.108_5	17.1107182706148	FALSE
YJR060W_S155	YJR060W	CBF1	S155	S	155	MS	MS.11_6	16.4422994711787	FALSE
YJR060W_S155	YJR060W	CBF1	S155	S	155	NN	NN.40_5	13.8481579030861	FALSE
YJR060W_S155	YJR060W	CBF1	S155	S	155	AB	AB.52_5	14.9987347057881	FALSE
YJR060W_S155	YJR060W	CBF1	S155	S	155	DC	DC.63_5	17.5301176636737	FALSE
YJR060W_S155	YJR060W	CBF1	S155	S	155	CY	CY.75_5	15.9764003969262	FALSE
YJR060W_S155	YJR060W	CBF1	S155	S	155	VC	VC.87_5	17.1563528649459	FALSE
YJR060W_S155	YJR060W	CBF1	S155	S	155	MD	MD.98_5	16.0865378492101	FALSE
YJR060W_S155	YJR060W	CBF1	S155	S	155	UT	UT.109_5	16.0891937986547	FALSE
YJR060W_S155	YJR060W	CBF1	S155	S	155	MT	MT.12_6	16.1277040862286	FALSE
YJR060W_S155	YJR060W	CBF1	S155	S	155	CG	CG.42_5	13.9409602647647	FALSE
YJR060W_S155	YJR060W	CBF1	S155	S	155	ST	ST.54_5	13.7854100448143	FALSE
YJR060W_S155	YJR060W	CBF1	S155	S	155	C7	C7.65_5	15.3696007995493	FALSE
YJR060W_S155	YJR060W	CBF1	S155	S	155	VY	VY.77_5	15.9795577630351	FALSE
YJR060W_S155	YJR060W	CBF1	S155	S	155	AN	AN.89_5	15.7538152184495	FALSE
YJR060W_S155	YJR060W	CBF1	S155	S	155	KC	KC.2_6	11.9701290755945	FALSE
YJR060W_S155	YJR060W	CBF1	S155	S	155	BU	BU.14_6	14.7492675687893	FALSE
YJR060W_S155	YJR060W	CBF1	S155	S	155	CF	CF.22_6	16.7115204693618	FALSE
YJR060W_S155	YJR060W	CBF1	S155	S	155	NG	NG.34_6	11.1175736228169	TRUE
YJR060W_S155	YJR060W	CBF1	S155	S	155	NY	NY.46_6	17.5606558304195	FALSE
YJR060W_S155	YJR060W	CBF1	S155	S	155	NO2	NO2.57_6	14.0118244740555	FALSE
YJR060W_S155	YJR060W	CBF1	S155	S	155	DG	DG.80_6	17.0023631998666	FALSE
YJR060W_S155	YJR060W	CBF1	S155	S	155	FA	FA.90_6	16.146347825779	FALSE
YJR060W_S155	YJR060W	CBF1	S155	S	155	I7	I7.102_6	18.2101644540799	FALSE
YJR060W_S155	YJR060W	CBF1	S155	S	155	YP	YP.27_6	16.8744897749325	FALSE
YJR060W_S155	YJR060W	CBF1	S155	S	155	SP	SP.62_6	18.5048802699817	FALSE
YJR060W_S155	YJR060W	CBF1	S155	S	155	FP	FP.74_6	17.3877228681625	FALSE
YJR060W_S155	YJR060W	CBF1	S155	S	155	NR	NR.85_6	17.4574053484525	FALSE
YJR060W_S155	YJR060W	CBF1	S155	S	155	EB	EB.95_6	11.0260433172039	TRUE
YJR060W_S155	YJR060W	CBF1	S155	S	155	UT	UT.108_6	13.5798092645639	FALSE
YJR060W_S155	YJR060W	CBF1	S155	S	155	HS42	HS42.28_6	14.8711913907093	FALSE
YJR060W_S155	YJR060W	CBF1	S155	S	155	NN	NN.40_6	14.783652525270501	FALSE
YJR060W_S155	YJR060W	CBF1	S155	S	155	PQ	PQ.51_6	9.37745330848337	TRUE
YJR060W_S155	YJR060W	CBF1	S155	S	155	DC	DC.63_6	9.81353220309198	TRUE
YJR060W_S155	YJR060W	CBF1	S155	S	155	CY	CY.75_6	17.0702711594063	FALSE
YJR060W_S155	YJR060W	CBF1	S155	S	155	RP	RP.26_6	16.0986875847519	FALSE
YJR060W_S155	YJR060W	CBF1	S155	S	155	EA	EA.38_6	14.6295865367981	FALSE
YJR060W_S155	YJR060W	CBF1	S155	S	155	TA	TA.50_6	16.4012278977599	FALSE
YJR060W_S155	YJR060W	CBF1	S155	S	155	DY	DY.73_6	17.9479606475537	FALSE
YJR060W_S155	YJR060W	CBF1	S155	S	155	AZ	AZ.84_6	16.7173180686173	FALSE
YJR060W_S155	YJR060W	CBF1	S155	S	155	ZC	ZC.94_6	18.0082200489381	FALSE
YJR060W_S155	YJR060W	CBF1	S155	S	155	HU	HU.23_6	16.9091743072622	FALSE
YJR060W_S155	YJR060W	CBF1	S155	S	155	LG	LG.35_6	16.3096279512051	FALSE
YJR060W_S155	YJR060W	CBF1	S155	S	155	CP	CP.47_6	16.297072461115	FALSE
YJR060W_S155	YJR060W	CBF1	S155	S	155	LP	LP.58_6	15.4983095063429	FALSE
YJR060W_S155	YJR060W	CBF1	S155	S	155	AY	AY.70_6	16.9462205405354	FALSE
YJR060W_S155	YJR060W	CBF1	S155	S	155	FY	FY.91_6	16.502646712196	FALSE
YJR060W_S155	YJR060W	CBF1	S155	S	155	I8	I8.103_6	16.636369514871	FALSE
YJR060W_S155	YJR060W	CBF1	S155	S	155	TU	TU.16_6	17.0160484194126	FALSE
YJR060W_S155	YJR060W	CBF1	S155	S	155	AF	AF.29_6	16.193933544689	FALSE
YJR060W_S155	YJR060W	CBF1	S155	S	155	CN	CN.41_6	16.5793226205685	FALSE
YJR060W_S155	YJR060W	CBF1	S155	S	155	AB	AB.52_6	15.9860354974978	FALSE
YJR060W_S155	YJR060W	CBF1	S155	S	155	C8	C8.64_6	14.8579066638567	FALSE
YJR060W_S155	YJR060W	CBF1	S155	S	155	BZ	BZ.86_6	14.5246606138717	FALSE
YJR060W_S155	YJR060W	CBF1	S155	S	155	DI	DI.97_6	15.7038394001103	FALSE
YJR060W_S155	YJR060W	CBF1	S155	S	155	MN	MN.19_6	14.3523509742189	FALSE
YJR060W_S155	YJR060W	CBF1	S155	S	155	UTF	UTF.32_6	14.5929283494417	FALSE
YJR060W_S155	YJR060W	CBF1	S155	S	155	GL	GL.43_6	14.0471820840483	FALSE
YJR060W_S155	YJR060W	CBF1	S155	S	155	ST	ST.54_6	14.4520774117913	FALSE
YJR060W_S155	YJR060W	CBF1	S155	S	155	C5	C5.66_6	15.2642329357285	FALSE
YJR060W_S155	YJR060W	CBF1	S155	S	155	BY	BY.78_6	10.4513560887736	FALSE
YJR060W_S155	YJR060W	CBF1	S155	S	155	WT	WT.88_6	15.2937447141131	FALSE
YJR060W_S155	YJR060W	CBF1	S155	S	155	KA	KA.99_6	18.0998750832338	FALSE
YJR060W_S155	YJR060W	CBF1	S155	S	155	CW	CW.37_6	15.9348256123792	FALSE
YJR060W_S155	YJR060W	CBF1	S155	S	155	RN	RN.49_6	14.4745738089459	FALSE
YJR060W_S155	YJR060W	CBF1	S155	S	155	CS23	CS23.60_6	15.2023573279969	FALSE
YJR060W_S155	YJR060W	CBF1	S155	S	155	CM	CM.72_6	17.509829573636	FALSE
YJR060W_S155	YJR060W	CBF1	S155	S	155	SA	SA.83_6	14.281688709241	FALSE
YJR060W_S155	YJR060W	CBF1	S155	S	155	CS18	CS18.30_6	14.7204789724349	FALSE
YJR060W_S155	YJR060W	CBF1	S155	S	155	CG	CG.42_6	14.7010074859229	FALSE
YJR060W_S155	YJR060W	CBF1	S155	S	155	MY	MY.53_6	15.5020427922458	FALSE
YJR060W_S155	YJR060W	CBF1	S155	S	155	C7	C7.65_6	16.7488948757444	FALSE
YJR060W_S155	YJR060W	CBF1	S155	S	155	VY	VY.77_6	14.8838009691911	FALSE
YJR060W_S155	YJR060W	CBF1	S155	S	155	VC	VC.87_6	13.543473742736	FALSE
YJR060W_S155	YJR060W	CBF1	S155	S	155	MD	MD.98_6	16.8772310883493	FALSE
YJR060W_S155	YJR060W	CBF1	S155	S	155	ZN	ZN.20_6	15.1852784205463	FALSE
YJR060W_S155	YJR060W	CBF1	S155	S	155	RF	RF.44_6	9.232609592719	TRUE
YJR060W_S155	YJR060W	CBF1	S155	S	155	FZ	FZ.55_6	10.1729694959046	TRUE
YJR060W_S155	YJR060W	CBF1	S155	S	155	C3	C3.67_6	14.921454121855	FALSE
YJR060W_S155	YJR060W	CBF1	S155	S	155	AN	AN.89_6	15.4769254112151	FALSE
YJR060W_S155	YJR060W	CBF1	S155	S	155	I3	I3.100_6	16.4273514950469	FALSE
YJR060W_S155	YJR060W	CBF1	S155	S	155	CO	CO.21_6	17.1053267656663	FALSE
YJR060W_S155	YJR060W	CBF1	S155	S	155	PBS	PBS.33_6	16.4906647876926	FALSE
YJR060W_S155	YJR060W	CBF1	S155	S	155	DM	DM.45_6	7.59417390516632	TRUE
YJR060W_S155	YJR060W	CBF1	S155	S	155	HS37	HS37.56_6	15.0895908796352	FALSE
YJR060W_S155	YJR060W	CBF1	S155	S	155	OY	OY.68_6	15.4821423701618	FALSE
YJR060W_S155	YJR060W	CBF1	S155	S	155	HU2	HU2.79_6	12.3328656300126	FALSE
YJR060W_S155	YJR060W	CBF1	S155	S	155	UT	UT.31_6	17.3324013402967	FALSE
YJR060W_S155	YJR060W	CBF1	S155	S	155	I5	I5.101_6	15.9169544710552	FALSE
YJR060W_S155	YJR060W	CBF1	S155	S	155	AA	AA.24_6	16.4719128667367	FALSE
YJR060W_S155	YJR060W	CBF1	S155	S	155	DP	DP.36_6	15.0710950993331	FALSE
YJR060W_S155	YJR060W	CBF1	S155	S	155	NO	NO.59_6	16.1514505296357	FALSE
YJR060W_S155	YJR060W	CBF1	S155	S	155	LA	LA.71_6	15.8873220501042	FALSE
YJR060W_S155	YJR060W	CBF1	S155	S	155	SH	SH.82_6	8.86312065643246	TRUE
YJR060W_S155	YJR060W	CBF1	S155	S	155	CV	CV.92_6	16.7621769292854	FALSE
YJR060W_S155	YJR060W	CBF1	S155	S	155	YC	YC.104_6	11.0989069251585	TRUE
YJR060W_S155	YJR060W	CBF1	S155	S	155	DG	DG.80_3	16.0599057035741	FALSE
YJR060W_S155	YJR060W	CBF1	S155	S	155	FY	FY.91_3	15.904314954338	FALSE
YJR060W_S155	YJR060W	CBF1	S155	S	155	I8	I8.103_3	15.5170769494857	FALSE
YJR060W_S155	YJR060W	CBF1	S155	S	155	H21	H21.7_4	8.17963751416003	TRUE
YJR060W_S155	YJR060W	CBF1	S155	S	155	BM	BM.18_4	16.1291729562394	FALSE
YJR060W_S155	YJR060W	CBF1	S155	S	155	CS18	CS18.30_4	15.5941194356975	FALSE
YJR060W_S155	YJR060W	CBF1	S155	S	155	GL	GL.43_4	15.8059685013305	FALSE
YJR060W_S155	YJR060W	CBF1	S155	S	155	CM	CM.72_3	11.1079821920874	TRUE
YJR060W_S155	YJR060W	CBF1	S155	S	155	SA	SA.83_3	16.9389835035312	FALSE
YJR060W_S155	YJR060W	CBF1	S155	S	155	ZC	ZC.94_3	16.7334139150525	FALSE
YJR060W_S155	YJR060W	CBF1	S155	S	155	HS48	HS48.106_3	9.59587358833638	TRUE
YJR060W_S155	YJR060W	CBF1	S155	S	155	CO	CO.21_4	16.645002469331	FALSE
YJR060W_S155	YJR060W	CBF1	S155	S	155	NG	NG.34_4	13.487497684731	FALSE
YJR060W_S155	YJR060W	CBF1	S155	S	155	NY	NY.46_4	14.9118732149437	FALSE
YJR060W_S155	YJR060W	CBF1	S155	S	155	DY	DY.73_3	18.3030356832584	FALSE
YJR060W_S155	YJR060W	CBF1	S155	S	155	AZ	AZ.84_3	16.3486025499468	FALSE
YJR060W_S155	YJR060W	CBF1	S155	S	155	EB	EB.95_3	17.000253065919	FALSE
YJR060W_S155	YJR060W	CBF1	S155	S	155	UT	UT.108_3	17.2022931642756	FALSE
YJR060W_S155	YJR060W	CBF1	S155	S	155	H2O1	H2O1.10_4	10.3943897978107	TRUE
YJR060W_S155	YJR060W	CBF1	S155	S	155	CF	CF.22_4	17.9856679055347	FALSE
YJR060W_S155	YJR060W	CBF1	S155	S	155	LG	LG.35_4	17.0452348704048	FALSE
YJR060W_S155	YJR060W	CBF1	S155	S	155	CP	CP.47_4	16.6999944655002	FALSE
YJR060W_S155	YJR060W	CBF1	S155	S	155	C3	C3.67_3	16.8065364947258	FALSE
YJR060W_S155	YJR060W	CBF1	S155	S	155	BY	BY.78_3	16.0333062444659	FALSE
YJR060W_S155	YJR060W	CBF1	S155	S	155	UT	UT.31_3	15.217050118707	FALSE
YJR060W_S155	YJR060W	CBF1	S155	S	155	I5	I5.101_3	18.7700085188807	FALSE
YJR060W_S155	YJR060W	CBF1	S155	S	155	SO	SO.5_4	14.8796436445695	FALSE
YJR060W_S155	YJR060W	CBF1	S155	S	155	FE	FE.15_4	12.979446839734	FALSE
YJR060W_S155	YJR060W	CBF1	S155	S	155	HS42	HS42.28_4	10.1160103838699	TRUE
YJR060W_S155	YJR060W	CBF1	S155	S	155	CN	CN.41_4	14.2343652852189	FALSE
YJR060W_S155	YJR060W	CBF1	S155	S	155	LA	LA.71_3	16.4762076378094	FALSE
YJR060W_S155	YJR060W	CBF1	S155	S	155	SH	SH.82_3	8.8122359562075	TRUE
YJR060W_S155	YJR060W	CBF1	S155	S	155	CZ	CZ.93_3	16.2970944748016	FALSE
YJR060W_S155	YJR060W	CBF1	S155	S	155	OA	OA.105_3	10.7801818323415	TRUE
YJR060W_S155	YJR060W	CBF1	S155	S	155	SD	SD.9_4	10.9288074614337	TRUE
YJR060W_S155	YJR060W	CBF1	S155	S	155	ZN	ZN.20_4	17.0326609999948	FALSE
YJR060W_S155	YJR060W	CBF1	S155	S	155	PBS	PBS.33_4	16.8085072346458	FALSE
YJR060W_S155	YJR060W	CBF1	S155	S	155	DM	DM.45_4	15.2578802021216	FALSE
YJR060W_S155	YJR060W	CBF1	S155	S	155	DC	DC.63_3	16.9897338307925	FALSE
YJR060W_S155	YJR060W	CBF1	S155	S	155	FP	FP.74_3	16.9844307133671	FALSE
YJR060W_S155	YJR060W	CBF1	S155	S	155	NR	NR.85_3	15.9027109325344	FALSE
YJR060W_S155	YJR060W	CBF1	S155	S	155	UT	UT.109_3	17.3424413842817	FALSE
YJR060W_S155	YJR060W	CBF1	S155	S	155	MS	MS.11_4	12.7954300762633	FALSE
YJR060W_S155	YJR060W	CBF1	S155	S	155	HU	HU.23_4	17.4727856911663	FALSE
YJR060W_S155	YJR060W	CBF1	S155	S	155	DP	DP.36_4	17.8143445035477	FALSE
YJR060W_S155	YJR060W	CBF1	S155	S	155	CI	CI.76_3	10.2118527079758	TRUE
YJR060W_S155	YJR060W	CBF1	S155	S	155	WT	WT.88_3	16.4419749604377	FALSE
YJR060W_S155	YJR060W	CBF1	S155	S	155	KA	KA.99_3	17.7936470932044	FALSE
YJR060W_S155	YJR060W	CBF1	S155	S	155	UT	UT.3_4	13.8451900176874	FALSE
YJR060W_S155	YJR060W	CBF1	S155	S	155	RP	RP.26_4	17.7995069352365	FALSE
YJR060W_S155	YJR060W	CBF1	S155	S	155	C8	C8.64_3	17.3317705371769	FALSE
YJR060W_S155	YJR060W	CBF1	S155	S	155	BZ	BZ.86_3	16.2321508753952	FALSE
YJR060W_S155	YJR060W	CBF1	S155	S	155	DI	DI.97_3	16.0892426296689	FALSE
YJR060W_S155	YJR060W	CBF1	S155	S	155	NC	NC.1_4	16.3159625599145	FALSE
YJR060W_S155	YJR060W	CBF1	S155	S	155	MT	MT.12_4	9.52176614929535	TRUE
YJR060W_S155	YJR060W	CBF1	S155	S	155	AA	AA.24_4	15.7068483050691	FALSE
YJR060W_S155	YJR060W	CBF1	S155	S	155	CW	CW.37_4	16.8571621977548	FALSE
YJR060W_S155	YJR060W	CBF1	S155	S	155	C7	C7.65_3	17.3413642458262	FALSE
YJR060W_S155	YJR060W	CBF1	S155	S	155	CY	CY.75_3	16.1542507719399	FALSE
YJR060W_S155	YJR060W	CBF1	S155	S	155	VC	VC.87_3	12.128123555972	FALSE
YJR060W_S155	YJR060W	CBF1	S155	S	155	MD	MD.98_3	16.0739933956835	FALSE
YJR060W_S155	YJR060W	CBF1	S155	S	155	KC	KC.2_4	15.9576035861009	FALSE
YJR060W_S155	YJR060W	CBF1	S155	S	155	P8	P8.13_4	17.8731863158575	FALSE
YJR060W_S155	YJR060W	CBF1	S155	S	155	CX	CX.25_4	15.1339238590493	FALSE
YJR060W_S155	YJR060W	CBF1	S155	S	155	EA	EA.38_4	13.6217822952105	FALSE
YJR060W_S155	YJR060W	CBF1	S155	S	155	OY	OY.68_3	12.2106502371414	FALSE
YJR060W_S155	YJR060W	CBF1	S155	S	155	HU2	HU2.79_3	13.1757615559413	FALSE
YJR060W_S155	YJR060W	CBF1	S155	S	155	FA	FA.90_3	15.0648486064355	FALSE
YJR060W_S155	YJR060W	CBF1	S155	S	155	I7	I7.102_3	16.7438060267441	FALSE
YJR060W_S155	YJR060W	CBF1	S155	S	155	DT	DT.6_4	11.1682134045161	FALSE
YJR060W_S155	YJR060W	CBF1	S155	S	155	TU	TU.16_4	15.2196931764834	FALSE
YJR060W_S155	YJR060W	CBF1	S155	S	155	AF	AF.29_4	14.5849468348834	FALSE
YJR060W_S155	YJR060W	CBF1	S155	S	155	CG	CG.42_4	17.6069357575029	FALSE
YJR060W_S155	YJR060W	CBF1	S155	S	155	AY	AY.70_3	16.4232650717305	FALSE
YJR060W_S155	YJR060W	CBF1	S155	S	155	SZ	SZ.81_3	16.647707733149	FALSE
YJR060W_S155	YJR060W	CBF1	S155	S	155	CV	CV.92_3	15.8659755513566	FALSE
YJR060W_S155	YJR060W	CBF1	S155	S	155	YC	YC.104_3	6.8170145733595	TRUE
YJR060W_S155	YJR060W	CBF1	S155	S	155	ET	ET.8_4	15.4054309281036	FALSE
YJR060W_S155	YJR060W	CBF1	S155	S	155	MN	MN.19_4	15.0497189835398	FALSE
YJR060W_S155	YJR060W	CBF1	S155	S	155	UTF	UTF.32_4	15.3397965601001	FALSE
YJR060W_S155	YJR060W	CBF1	S155	S	155	RF	RF.44_4	9.82357411012847	TRUE
YJR060W_S155	YJR060W	CBF1	S155	S	155	UT	UT.3_1	14.5464980968919	FALSE
YJR060W_S155	YJR060W	CBF1	S155	S	155	FE	FE.15_1	9.6448679704641	TRUE
YJR060W_S155	YJR060W	CBF1	S155	S	155	YP	YP.27_1	14.0274140392766	FALSE
YJR060W_S155	YJR060W	CBF1	S155	S	155	PQ	PQ.51_1	7.6074063826325	TRUE
YJR060W_S155	YJR060W	CBF1	S155	S	155	DC	DC.63_1	17.1209864912796	FALSE
YJR060W_S155	YJR060W	CBF1	S155	S	155	FP	FP.74_1	15.7995932710975	FALSE
YJR060W_S155	YJR060W	CBF1	S155	S	155	BZ	BZ.86_1	15.1660452821701	FALSE
YJR060W_S155	YJR060W	CBF1	S155	S	155	SD	SD.9_1	13.6699785717531	FALSE
YJR060W_S155	YJR060W	CBF1	S155	S	155	CO	CO.21_1	15.2067912662704	FALSE
YJR060W_S155	YJR060W	CBF1	S155	S	155	NG	NG.34_1	16.4291097714511	FALSE
YJR060W_S155	YJR060W	CBF1	S155	S	155	DM	DM.45_1	14.209204261176	FALSE
YJR060W_S155	YJR060W	CBF1	S155	S	155	NO2	NO2.57_1	15.2284093195123	FALSE
YJR060W_S155	YJR060W	CBF1	S155	S	155	OY	OY.68_1	15.7857721075967	FALSE
YJR060W_S155	YJR060W	CBF1	S155	S	155	DG	DG.80_1	16.1837258131041	FALSE
YJR060W_S155	YJR060W	CBF1	S155	S	155	FY	FY.91_1	15.6882500107786	FALSE
YJR060W_S155	YJR060W	CBF1	S155	S	155	DT	DT.6_1	15.8695575904669	FALSE
YJR060W_S155	YJR060W	CBF1	S155	S	155	BM	BM.18_1	15.1990011447933	FALSE
YJR060W_S155	YJR060W	CBF1	S155	S	155	CS18	CS18.30_1	9.01302653620082	TRUE
YJR060W_S155	YJR060W	CBF1	S155	S	155	CG	CG.42_1	14.3365510166471	FALSE
YJR060W_S155	YJR060W	CBF1	S155	S	155	ST	ST.54_1	15.1932739484056	FALSE
YJR060W_S155	YJR060W	CBF1	S155	S	155	VY	VY.77_1	14.2323083657255	FALSE
YJR060W_S155	YJR060W	CBF1	S155	S	155	AN	AN.89_1	16.3491721760815	FALSE
YJR060W_S155	YJR060W	CBF1	S155	S	155	MT	MT.12_1	17.1416239133892	FALSE
YJR060W_S155	YJR060W	CBF1	S155	S	155	AA	AA.24_1	15.9907664530397	FALSE
YJR060W_S155	YJR060W	CBF1	S155	S	155	CW	CW.37_1	16.5468018977947	FALSE
YJR060W_S155	YJR060W	CBF1	S155	S	155	EC	EC.48_1	14.3303134894803	FALSE
YJR060W_S155	YJR060W	CBF1	S155	S	155	CS23	CS23.60_1	15.7193343799688	FALSE
YJR060W_S155	YJR060W	CBF1	S155	S	155	LA	LA.71_1	15.3641203310608	FALSE
YJR060W_S155	YJR060W	CBF1	S155	S	155	SA	SA.83_1	16.6147905924502	FALSE
YJR060W_S155	YJR060W	CBF1	S155	S	155	CZ	CZ.93_1	16.1501734253515	FALSE
YJR060W_S155	YJR060W	CBF1	S155	S	155	NC	NC.1_1	8.20350873487753	TRUE
YJR060W_S155	YJR060W	CBF1	S155	S	155	P8	P8.13_1	15.5203468803347	FALSE
YJR060W_S155	YJR060W	CBF1	S155	S	155	CX	CX.25_1	17.168026754215	FALSE
YJR060W_S155	YJR060W	CBF1	S155	S	155	RN	RN.49_1	16.4340968686374	FALSE
YJR060W_S155	YJR060W	CBF1	S155	S	155	AF2	AF2.61_1	14.0637280080551	FALSE
YJR060W_S155	YJR060W	CBF1	S155	S	155	CM	CM.72_1	15.5715122085952	FALSE
YJR060W_S155	YJR060W	CBF1	S155	S	155	AZ	AZ.84_1	16.5840865955089	FALSE
YJR060W_S155	YJR060W	CBF1	S155	S	155	SO	SO.5_1	15.2116971154781	FALSE
YJR060W_S155	YJR060W	CBF1	S155	S	155	AF	AF.29_1	15.0765598088388	FALSE
YJR060W_S155	YJR060W	CBF1	S155	S	155	CN	CN.41_1	15.2148219712643	FALSE
YJR060W_S155	YJR060W	CBF1	S155	S	155	MY	MY.53_1	4.91457622881196	TRUE
YJR060W_S155	YJR060W	CBF1	S155	S	155	C7	C7.65_1	16.5092706766679	FALSE
YJR060W_S155	YJR060W	CBF1	S155	S	155	CI	CI.76_1	15.8370229803721	FALSE
YJR060W_S155	YJR060W	CBF1	S155	S	155	WT	WT.88_1	14.9994639101507	FALSE
YJR060W_S155	YJR060W	CBF1	S155	S	155	H2O1	H2O1.10_1	14.4698338895303	FALSE
YJR060W_S155	YJR060W	CBF1	S155	S	155	CF	CF.22_1	16.5941584544327	FALSE
YJR060W_S155	YJR060W	CBF1	S155	S	155	LG	LG.35_1	15.9622814174233	FALSE
YJR060W_S155	YJR060W	CBF1	S155	S	155	NY	NY.46_1	15.9231847082396	FALSE
YJR060W_S155	YJR060W	CBF1	S155	S	155	LP	LP.58_1	16.8373144122805	FALSE
YJR060W_S155	YJR060W	CBF1	S155	S	155	SZ	SZ.81_1	8.41236156203899	TRUE
YJR060W_S155	YJR060W	CBF1	S155	S	155	MS	MS.11_1	14.6957834101834	FALSE
YJR060W_S155	YJR060W	CBF1	S155	S	155	HU	HU.23_1	15.5035991796161	FALSE
YJR060W_S155	YJR060W	CBF1	S155	S	155	DP	DP.36_1	17.3178230251299	FALSE
YJR060W_S155	YJR060W	CBF1	S155	S	155	CP	CP.47_1	13.9958806576285	FALSE
YJR060W_S155	YJR060W	CBF1	S155	S	155	NO	NO.59_1	16.4065844457446	FALSE
YJR060W_S155	YJR060W	CBF1	S155	S	155	AY	AY.70_1	16.0427450828514	FALSE
YJR060W_S155	YJR060W	CBF1	S155	S	155	SH	SH.82_1	10.1034162399446	TRUE
YJR060W_S155	YJR060W	CBF1	S155	S	155	CV	CV.92_1	16.5265377916608	FALSE
YJR060W_S155	YJR060W	CBF1	S155	S	155	KC	KC.2_1	17.0472467338683	FALSE
YJR060W_S155	YJR060W	CBF1	S155	S	155	BU	BU.14_1	15.8993261558383	FALSE
YJR060W_S155	YJR060W	CBF1	S155	S	155	RP	RP.26_1	15.2375290739104	FALSE
YJR060W_S155	YJR060W	CBF1	S155	S	155	EA	EA.38_1	16.55628542483	FALSE
YJR060W_S155	YJR060W	CBF1	S155	S	155	TA	TA.50_1	14.9287840003197	FALSE
YJR060W_S155	YJR060W	CBF1	S155	S	155	SP	SP.62_1	16.9914613409924	FALSE
YJR060W_S155	YJR060W	CBF1	S155	S	155	DY	DY.73_1	15.29599362172	FALSE
YJR060W_S155	YJR060W	CBF1	S155	S	155	NR	NR.85_1	16.5496842406968	FALSE
YJR060W_S155	YJR060W	CBF1	S155	S	155	CA	CA.4_1	16.1390053864771	FALSE
YJR060W_S155	YJR060W	CBF1	S155	S	155	TU	TU.16_1	15.3902517627986	FALSE
YJR060W_S155	YJR060W	CBF1	S155	S	155	HS42	HS42.28_1	15.7667346174109	FALSE
YJR060W_S155	YJR060W	CBF1	S155	S	155	NN	NN.40_1	15.3585425404976	FALSE
YJR060W_S155	YJR060W	CBF1	S155	S	155	AB	AB.52_1	16.0529135311082	FALSE
YJR060W_S155	YJR060W	CBF1	S155	S	155	C8	C8.64_1	13.683493115239	FALSE
YJR060W_S155	YJR060W	CBF1	S155	S	155	CY	CY.75_1	16.3635983928142	FALSE
YJR060W_S155	YJR060W	CBF1	S155	S	155	VC	VC.87_1	15.9180506513205	FALSE
YJR060W_S155	YJR060W	CBF1	S155	S	155	H21	H21.7_1	17.8443920250133	FALSE
YJR060W_S155	YJR060W	CBF1	S155	S	155	MN	MN.19_1	14.6650357189642	FALSE
YJR060W_S155	YJR060W	CBF1	S155	S	155	UTF	UTF.32_1	15.5187697502125	FALSE
YJR060W_S155	YJR060W	CBF1	S155	S	155	GL	GL.43_1	14.140093710297	FALSE
YJR060W_S155	YJR060W	CBF1	S155	S	155	FZ	FZ.55_1	15.719970213385	FALSE
YJR060W_S155	YJR060W	CBF1	S155	S	155	C5	C5.66_1	16.2022876663613	FALSE
YJR060W_S155	YJR060W	CBF1	S155	S	155	BY	BY.78_1	14.1646432523439	FALSE
YJR060W_S155	YJR060W	CBF1	S155	S	155	UT	UT.31_1	17.9661188236248	FALSE
YJR060W_S155	YJR060W	CBF1	S155	S	155	ET	ET.8_1	6.00491656403018	TRUE
YJR060W_S155	YJR060W	CBF1	S155	S	155	ZN	ZN.20_1	14.8174652633421	FALSE
YJR060W_S155	YJR060W	CBF1	S155	S	155	PBS	PBS.33_1	15.8189776259223	FALSE
YJR060W_S155	YJR060W	CBF1	S155	S	155	RF	RF.44_1	15.4609222260298	FALSE
YJR060W_S155	YJR060W	CBF1	S155	S	155	HS37	HS37.56_1	15.0529149322951	FALSE
YJR060W_S155	YJR060W	CBF1	S155	S	155	C3	C3.67_1	15.1662199004904	FALSE
YJR060W_S155	YJR060W	CBF1	S155	S	155	HU2	HU2.79_1	8.63292036926298	TRUE
YJR060W_S155	YJR060W	CBF1	S155	S	155	FA	FA.90_1	16.6876640925765	FALSE
YJR060W_S149	YJR060W	CBF1	S149	S	149	FA	FA.90_2	11.2431381363003	TRUE
YJR060W_S149	YJR060W	CBF1	S149	S	149	I5	I5.101_2	15.5192187378614	FALSE
YJR060W_S149	YJR060W	CBF1	S149	S	149	CA	CA.4_3	16.5425964973509	FALSE
YJR060W_S149	YJR060W	CBF1	S149	S	149	BU	BU.14_3	11.7819670040335	TRUE
YJR060W_S149	YJR060W	CBF1	S149	S	149	NN	NN.40_3	13.2199681564009	TRUE
YJR060W_S149	YJR060W	CBF1	S149	S	149	PQ	PQ.51_3	15.7514595812658	FALSE
YJR060W_S149	YJR060W	CBF1	S149	S	149	DG	DG.80_2	14.2873282658819	FALSE
YJR060W_S149	YJR060W	CBF1	S149	S	149	FY	FY.91_2	12.7886746095839	TRUE
YJR060W_S149	YJR060W	CBF1	S149	S	149	I7	I7.102_2	15.3930158134803	FALSE
YJR060W_S149	YJR060W	CBF1	S149	S	149	SO	SO.5_3	12.0489457071907	TRUE
YJR060W_S149	YJR060W	CBF1	S149	S	149	FE	FE.15_3	11.4978961822312	TRUE
YJR060W_S149	YJR060W	CBF1	S149	S	149	HS42	HS42.28_3	16.1850103965593	FALSE
YJR060W_S149	YJR060W	CBF1	S149	S	149	CN	CN.41_3	8.30963181602911	TRUE
YJR060W_S149	YJR060W	CBF1	S149	S	149	AB	AB.52_3	11.1742337030517	TRUE
YJR060W_S149	YJR060W	CBF1	S149	S	149	SZ	SZ.81_2	14.5064060318639	FALSE
YJR060W_S149	YJR060W	CBF1	S149	S	149	DT	DT.6_3	13.004556236058	TRUE
YJR060W_S149	YJR060W	CBF1	S149	S	149	TU	TU.16_3	10.970307917138	TRUE
YJR060W_S149	YJR060W	CBF1	S149	S	149	AF	AF.29_3	9.8680578565768	TRUE
YJR060W_S149	YJR060W	CBF1	S149	S	149	CG	CG.42_3	10.1216296114704	TRUE
YJR060W_S149	YJR060W	CBF1	S149	S	149	CV	CV.92_2	13.7815902723708	TRUE
YJR060W_S149	YJR060W	CBF1	S149	S	149	H21	H21.7_3	13.8929851053525	FALSE
YJR060W_S149	YJR060W	CBF1	S149	S	149	CS18	CS18.30_3	13.1939806504634	TRUE
YJR060W_S149	YJR060W	CBF1	S149	S	149	CZ	CZ.93_2	14.5365660156098	FALSE
YJR060W_S149	YJR060W	CBF1	S149	S	149	OA	OA.105_2	10.5243562100343	FALSE
YJR060W_S149	YJR060W	CBF1	S149	S	149	MN	MN.19_3	6.60405004829349	TRUE
YJR060W_S149	YJR060W	CBF1	S149	S	149	UTF	UTF.32_3	14.9226248358783	FALSE
YJR060W_S149	YJR060W	CBF1	S149	S	149	RF	RF.44_3	8.98348503256899	TRUE
YJR060W_S149	YJR060W	CBF1	S149	S	149	AZ	AZ.84_2	12.2810228077081	FALSE
YJR060W_S149	YJR060W	CBF1	S149	S	149	ZC	ZC.94_2	13.7015047175121	FALSE
YJR060W_S149	YJR060W	CBF1	S149	S	149	HS48	HS48.106_2	14.8042793969965	FALSE
YJR060W_S149	YJR060W	CBF1	S149	S	149	ZN	ZN.20_3	13.7664769287298	FALSE
YJR060W_S149	YJR060W	CBF1	S149	S	149	PBS	PBS.33_3	15.7095846794025	FALSE
YJR060W_S149	YJR060W	CBF1	S149	S	149	NR	NR.85_2	13.8718714340008	FALSE
YJR060W_S149	YJR060W	CBF1	S149	S	149	EB	EB.95_2	15.2526895427458	FALSE
YJR060W_S149	YJR060W	CBF1	S149	S	149	SD	SD.9_3	14.2435933316824	FALSE
YJR060W_S149	YJR060W	CBF1	S149	S	149	CO	CO.21_3	14.800875910156	FALSE
YJR060W_S149	YJR060W	CBF1	S149	S	149	NG	NG.34_3	12.2616306935504	FALSE
YJR060W_S149	YJR060W	CBF1	S149	S	149	DM	DM.45_3	12.226247010172001	TRUE
YJR060W_S149	YJR060W	CBF1	S149	S	149	NO2	NO2.57_3	15.4509962012619	FALSE
YJR060W_S149	YJR060W	CBF1	S149	S	149	BZ	BZ.86_2	9.93869939298347	TRUE
YJR060W_S149	YJR060W	CBF1	S149	S	149	UT	UT.108_2	10.7416012712619	TRUE
YJR060W_S149	YJR060W	CBF1	S149	S	149	H2O1	H2O1.10_3	11.045265924426	TRUE
YJR060W_S149	YJR060W	CBF1	S149	S	149	CF	CF.22_3	14.9409090717105	FALSE
YJR060W_S149	YJR060W	CBF1	S149	S	149	LG	LG.35_3	8.95895159837561	TRUE
YJR060W_S149	YJR060W	CBF1	S149	S	149	NY	NY.46_3	14.3632011291392	FALSE
YJR060W_S149	YJR060W	CBF1	S149	S	149	LP	LP.58_3	9.04047427501514	TRUE
YJR060W_S149	YJR060W	CBF1	S149	S	149	VC	VC.87_2	16.0175062222523	FALSE
YJR060W_S149	YJR060W	CBF1	S149	S	149	DI	DI.97_2	15.5671123934864	FALSE
YJR060W_S149	YJR060W	CBF1	S149	S	149	UT	UT.109_2	14.4127650416755	FALSE
YJR060W_S149	YJR060W	CBF1	S149	S	149	MS	MS.11_3	15.2678354879462	FALSE
YJR060W_S149	YJR060W	CBF1	S149	S	149	DP	DP.36_3	14.6983550459414	FALSE
YJR060W_S149	YJR060W	CBF1	S149	S	149	CP	CP.47_3	11.6989488848376	FALSE
YJR060W_S149	YJR060W	CBF1	S149	S	149	NO	NO.59_3	11.4402783307814	TRUE
YJR060W_S149	YJR060W	CBF1	S149	S	149	WT	WT.88_2	15.1073790603331	FALSE
YJR060W_S149	YJR060W	CBF1	S149	S	149	MD	MD.98_2	13.0136444138328	FALSE
YJR060W_S149	YJR060W	CBF1	S149	S	149	NC	NC.1_3	9.22658521177301	TRUE
YJR060W_S149	YJR060W	CBF1	S149	S	149	MT	MT.12_3	12.170618126687	TRUE
YJR060W_S149	YJR060W	CBF1	S149	S	149	AA	AA.24_3	10.3502834372769	TRUE
YJR060W_S149	YJR060W	CBF1	S149	S	149	CW	CW.37_3	15.36969591067	FALSE
YJR060W_S149	YJR060W	CBF1	S149	S	149	EC	EC.48_3	12.6505141360031	FALSE
YJR060W_S149	YJR060W	CBF1	S149	S	149	CS23	CS23.60_3	11.3097183657226	TRUE
YJR060W_S149	YJR060W	CBF1	S149	S	149	AN	AN.89_2	12.2766702817167	FALSE
YJR060W_S149	YJR060W	CBF1	S149	S	149	KA	KA.99_2	15.8882848821475	FALSE
YJR060W_S149	YJR060W	CBF1	S149	S	149	KC	KC.2_3	8.44970445386406	TRUE
YJR060W_S149	YJR060W	CBF1	S149	S	149	P8	P8.13_3	11.4624382820959	FALSE
YJR060W_S149	YJR060W	CBF1	S149	S	149	CX	CX.25_3	11.362816513031	TRUE
YJR060W_S149	YJR060W	CBF1	S149	S	149	EA	EA.38_3	9.56365807202127	TRUE
YJR060W_S149	YJR060W	CBF1	S149	S	149	RN	RN.49_3	12.0025854563272	FALSE
YJR060W_S149	YJR060W	CBF1	S149	S	149	AF2	AF2.61_3	11.0782935655336	TRUE
YJR060W_S149	YJR060W	CBF1	S149	S	149	UT	UT.31_2	11.8991983398899	TRUE
YJR060W_S149	YJR060W	CBF1	S149	S	149	I3	I3.100_2	14.1678630209268	FALSE
YJR060W_S149	YJR060W	CBF1	S149	S	149	UT	UT.3_3	9.8300900096572	TRUE
YJR060W_S149	YJR060W	CBF1	S149	S	149	RP	RP.26_3	15.7404322518841	FALSE
YJR060W_S149	YJR060W	CBF1	S149	S	149	TA	TA.50_3	11.3779576214101	TRUE
YJR060W_S149	YJR060W	CBF1	S149	S	149	SP	SP.62_3	10.0641648289454	TRUE
YJR060W_S149	YJR060W	CBF1	S149	S	149	YC	YC.104_2	10.4128479941297	TRUE
YJR060W_S149	YJR060W	CBF1	S149	S	149	BM	BM.18_3	11.3044318949721	TRUE
YJR060W_S149	YJR060W	CBF1	S149	S	149	ST	ST.54_3	9.55805269592328	TRUE
YJR060W_S149	YJR060W	CBF1	S149	S	149	OA	OA.105_1	11.0307116419201	TRUE
YJR060W_S149	YJR060W	CBF1	S149	S	149	ET	ET.8_2	12.4485106107219	TRUE
YJR060W_S149	YJR060W	CBF1	S149	S	149	CO	CO.21_2	10.8711683378193	TRUE
YJR060W_S149	YJR060W	CBF1	S149	S	149	PBS	PBS.33_2	7.51378698818431	TRUE
YJR060W_S149	YJR060W	CBF1	S149	S	149	DM	DM.45_2	13.6677365433332	TRUE
YJR060W_S149	YJR060W	CBF1	S149	S	149	HS37	HS37.56_2	13.3979110019938	TRUE
YJR060W_S149	YJR060W	CBF1	S149	S	149	C3	C3.67_2	14.3710184172443	FALSE
YJR060W_S149	YJR060W	CBF1	S149	S	149	MS	MS.11_2	5.89593426964571	TRUE
YJR060W_S149	YJR060W	CBF1	S149	S	149	AA	AA.24_2	13.9620154815133	TRUE
YJR060W_S149	YJR060W	CBF1	S149	S	149	DP	DP.36_2	13.0656760303752	TRUE
YJR060W_S149	YJR060W	CBF1	S149	S	149	CP	CP.47_2	12.4865795948549	TRUE
YJR060W_S149	YJR060W	CBF1	S149	S	149	NO	NO.59_2	11.3167960106867	TRUE
YJR060W_S149	YJR060W	CBF1	S149	S	149	AY	AY.70_2	14.4714993186624	TRUE
YJR060W_S149	YJR060W	CBF1	S149	S	149	UT	UT.3_2	11.3635180335928	TRUE
YJR060W_S149	YJR060W	CBF1	S149	S	149	FE	FE.15_2	13.3871142703096	TRUE
YJR060W_S149	YJR060W	CBF1	S149	S	149	HS42	HS42.28_2	12.7753513155529	TRUE
YJR060W_S149	YJR060W	CBF1	S149	S	149	NN	NN.40_2	14.7084498883834	TRUE
YJR060W_S149	YJR060W	CBF1	S149	S	149	PQ	PQ.51_2	14.7691188045657	FALSE
YJR060W_S149	YJR060W	CBF1	S149	S	149	FP	FP.74_2	11.5462469665196	TRUE
YJR060W_S149	YJR060W	CBF1	S149	S	149	H21	H21.7_2	15.1035851101026	FALSE
YJR060W_S149	YJR060W	CBF1	S149	S	149	ZN	ZN.20_2	13.0809438989797	FALSE
YJR060W_S149	YJR060W	CBF1	S149	S	149	UTF	UTF.32_2	13.980684112507	FALSE
YJR060W_S149	YJR060W	CBF1	S149	S	149	RF	RF.44_2	9.94274594815635	TRUE
YJR060W_S149	YJR060W	CBF1	S149	S	149	FZ	FZ.55_2	11.30534373511	TRUE
YJR060W_S149	YJR060W	CBF1	S149	S	149	BY	BY.78_2	15.6367005349358	FALSE
YJR060W_S149	YJR060W	CBF1	S149	S	149	ZC	ZC.94_1	16.3172362137047	FALSE
YJR060W_S149	YJR060W	CBF1	S149	S	149	HS48	HS48.106_1	12.5573512736289	TRUE
YJR060W_S149	YJR060W	CBF1	S149	S	149	SD	SD.9_2	12.1483459419063	TRUE
YJR060W_S149	YJR060W	CBF1	S149	S	149	CF	CF.22_2	9.82289132039558	TRUE
YJR060W_S149	YJR060W	CBF1	S149	S	149	NG	NG.34_2	14.1178718753648	FALSE
YJR060W_S149	YJR060W	CBF1	S149	S	149	NO2	NO2.57_2	12.6803470216328	FALSE
YJR060W_S149	YJR060W	CBF1	S149	S	149	OY	OY.68_2	13.137246565838	TRUE
YJR060W_S149	YJR060W	CBF1	S149	S	149	UT	UT.109_1	17.0155103877164	FALSE
YJR060W_S149	YJR060W	CBF1	S149	S	149	MT	MT.12_2	12.9406509417655	TRUE
YJR060W_S149	YJR060W	CBF1	S149	S	149	CX	CX.25_2	14.2533938084938	TRUE
YJR060W_S149	YJR060W	CBF1	S149	S	149	CW	CW.37_2	12.4309260386034	FALSE
YJR060W_S149	YJR060W	CBF1	S149	S	149	EC	EC.48_2	8.06134098248249	TRUE
YJR060W_S149	YJR060W	CBF1	S149	S	149	CS23	CS23.60_2	13.5809818139489	TRUE
YJR060W_S149	YJR060W	CBF1	S149	S	149	LA	LA.71_2	10.2315023762284	TRUE
YJR060W_S149	YJR060W	CBF1	S149	S	149	KC	KC.2_2	14.0233832430112	TRUE
YJR060W_S149	YJR060W	CBF1	S149	S	149	BU	BU.14_2	10.4212657384099	TRUE
YJR060W_S149	YJR060W	CBF1	S149	S	149	YP	YP.27_2	12.4791606335436	FALSE
YJR060W_S149	YJR060W	CBF1	S149	S	149	TA	TA.50_2	12.8794277339198	TRUE
YJR060W_S149	YJR060W	CBF1	S149	S	149	SP	SP.62_2	16.909608268153	FALSE
YJR060W_S149	YJR060W	CBF1	S149	S	149	DY	DY.73_2	10.4773344169022	TRUE
YJR060W_S149	YJR060W	CBF1	S149	S	149	CA	CA.4_2	12.9212626948032	TRUE
YJR060W_S149	YJR060W	CBF1	S149	S	149	TU	TU.16_2	9.71276085522791	TRUE
YJR060W_S149	YJR060W	CBF1	S149	S	149	AF	AF.29_2	14.8208165957129	FALSE
YJR060W_S149	YJR060W	CBF1	S149	S	149	AB	AB.52_2	13.1973617820415	TRUE
YJR060W_S149	YJR060W	CBF1	S149	S	149	DC	DC.63_2	13.89659928115	TRUE
YJR060W_S149	YJR060W	CBF1	S149	S	149	CY	CY.75_2	13.0964856084349	TRUE
YJR060W_S149	YJR060W	CBF1	S149	S	149	EB	EB.95_1	15.0995793989702	FALSE
YJR060W_S149	YJR060W	CBF1	S149	S	149	UT	UT.3_7	15.1528340580581	FALSE
YJR060W_S149	YJR060W	CBF1	S149	S	149	H2O1	H2O1.10_2	9.50194174192618	TRUE
YJR060W_S149	YJR060W	CBF1	S149	S	149	HU	HU.23_2	13.0304845507389	TRUE
YJR060W_S149	YJR060W	CBF1	S149	S	149	LG	LG.35_2	13.5107268255608	FALSE
YJR060W_S149	YJR060W	CBF1	S149	S	149	LP	LP.58_2	16.1759148959724	FALSE
YJR060W_S149	YJR060W	CBF1	S149	S	149	NC	NC.1_2	8.30059498724377	TRUE
YJR060W_S149	YJR060W	CBF1	S149	S	149	P8	P8.13_2	13.7610895466986	FALSE
YJR060W_S149	YJR060W	CBF1	S149	S	149	RP	RP.26_2	10.9113094866443	TRUE
YJR060W_S149	YJR060W	CBF1	S149	S	149	EA	EA.38_2	10.9338760471348	TRUE
YJR060W_S149	YJR060W	CBF1	S149	S	149	RN	RN.49_2	12.0720820809568	TRUE
YJR060W_S149	YJR060W	CBF1	S149	S	149	AF2	AF2.61_2	8.79432142934693	TRUE
YJR060W_S149	YJR060W	CBF1	S149	S	149	CM	CM.72_2	10.5206923259758	TRUE
YJR060W_S149	YJR060W	CBF1	S149	S	149	SO	SO.5_2	15.0243501665871	FALSE
YJR060W_S149	YJR060W	CBF1	S149	S	149	BM	BM.18_2	11.1457844980455	TRUE
YJR060W_S149	YJR060W	CBF1	S149	S	149	CG	CG.42_2	12.0644947408129	TRUE
YJR060W_S149	YJR060W	CBF1	S149	S	149	MY	MY.53_2	10.7447680261251	TRUE
YJR060W_S149	YJR060W	CBF1	S149	S	149	CI	CI.76_2	12.4301917820142	TRUE
YJR060W_S149	YJR060W	CBF1	S149	S	149	DT	DT.6_2	10.1282075925692	TRUE
YJR060W_S149	YJR060W	CBF1	S149	S	149	MN	MN.19_2	14.7142513083806	FALSE
YJR060W_S149	YJR060W	CBF1	S149	S	149	CS18	CS18.30_2	8.7958206212725	TRUE
YJR060W_S149	YJR060W	CBF1	S149	S	149	GL	GL.43_2	14.5846502557053	FALSE
YJR060W_S149	YJR060W	CBF1	S149	S	149	ST	ST.54_2	11.2465008260043	TRUE
YJR060W_S149	YJR060W	CBF1	S149	S	149	VY	VY.77_2	11.4751642608406	TRUE
YJR060W_S149	YJR060W	CBF1	S149	S	149	C7	C7.65_4	10.9210950226073	FALSE
YJR060W_S149	YJR060W	CBF1	S149	S	149	CI	CI.76_4	8.05687307413096	TRUE
YJR060W_S149	YJR060W	CBF1	S149	S	149	WT	WT.88_4	10.3722216174233	TRUE
YJR060W_S149	YJR060W	CBF1	S149	S	149	MD	MD.98_4	13.4809166645499	FALSE
YJR060W_S149	YJR060W	CBF1	S149	S	149	KC	KC.2_5	13.0608258908334	FALSE
YJR060W_S149	YJR060W	CBF1	S149	S	149	BU	BU.14_5	12.6900527973692	FALSE
YJR060W_S149	YJR060W	CBF1	S149	S	149	CX	CX.25_5	13.3845797434661	FALSE
YJR060W_S149	YJR060W	CBF1	S149	S	149	NO2	NO2.57_4	14.6672232109354	FALSE
YJR060W_S149	YJR060W	CBF1	S149	S	149	DG	DG.80_4	9.90780290474082	TRUE
YJR060W_S149	YJR060W	CBF1	S149	S	149	FY	FY.91_4	14.9050090266521	FALSE
YJR060W_S149	YJR060W	CBF1	S149	S	149	I7	I7.102_4	15.1416651949174	FALSE
YJR060W_S149	YJR060W	CBF1	S149	S	149	DT	DT.6_5	6.5975453831421	TRUE
YJR060W_S149	YJR060W	CBF1	S149	S	149	MN	MN.19_5	11.8428273016468	FALSE
YJR060W_S149	YJR060W	CBF1	S149	S	149	AF	AF.29_5	12.0010690497556	FALSE
YJR060W_S149	YJR060W	CBF1	S149	S	149	TA	TA.50_4	15.3238467673433	FALSE
YJR060W_S149	YJR060W	CBF1	S149	S	149	DY	DY.73_4	14.0626039195892	FALSE
YJR060W_S149	YJR060W	CBF1	S149	S	149	NR	NR.85_4	11.8852388647403	FALSE
YJR060W_S149	YJR060W	CBF1	S149	S	149	EB	EB.95_4	15.5313848917667	FALSE
YJR060W_S149	YJR060W	CBF1	S149	S	149	UT	UT.108_4	10.9127646242629	TRUE
YJR060W_S149	YJR060W	CBF1	S149	S	149	MS	MS.11_5	7.03192392965212	TRUE
YJR060W_S149	YJR060W	CBF1	S149	S	149	HU	HU.23_5	15.1500493873724	FALSE
YJR060W_S149	YJR060W	CBF1	S149	S	149	PQ	PQ.51_4	12.303469121447	FALSE
YJR060W_S149	YJR060W	CBF1	S149	S	149	DC	DC.63_4	14.0373658958846	FALSE
YJR060W_S149	YJR060W	CBF1	S149	S	149	FP	FP.74_4	14.7279378329792	FALSE
YJR060W_S149	YJR060W	CBF1	S149	S	149	BZ	BZ.86_4	14.454721910839	FALSE
YJR060W_S149	YJR060W	CBF1	S149	S	149	UT	UT.109_4	16.3065790341211	FALSE
YJR060W_S149	YJR060W	CBF1	S149	S	149	MT	MT.12_5	14.3610348614634	FALSE
YJR060W_S149	YJR060W	CBF1	S149	S	149	EC	EC.48_4	6.44563160679878	TRUE
YJR060W_S149	YJR060W	CBF1	S149	S	149	CS23	CS23.60_4	9.73888313258998	TRUE
YJR060W_S149	YJR060W	CBF1	S149	S	149	LA	LA.71_4	16.4004289213464	FALSE
YJR060W_S149	YJR060W	CBF1	S149	S	149	SA	SA.83_4	14.0573844677131	FALSE
YJR060W_S149	YJR060W	CBF1	S149	S	149	OA	OA.105_4	12.7006646263177	FALSE
YJR060W_S149	YJR060W	CBF1	S149	S	149	SD	SD.9_5	15.5447714320565	FALSE
YJR060W_S149	YJR060W	CBF1	S149	S	149	CO	CO.21_5	13.4795059663164	FALSE
YJR060W_S149	YJR060W	CBF1	S149	S	149	AB	AB.52_4	14.9338717837274	FALSE
YJR060W_S149	YJR060W	CBF1	S149	S	149	C8	C8.64_4	14.4855569445218	FALSE
YJR060W_S149	YJR060W	CBF1	S149	S	149	DI	DI.97_4	14.2964242143016	FALSE
YJR060W_S149	YJR060W	CBF1	S149	S	149	NC	NC.1_5	11.5456467020009	FALSE
YJR060W_S149	YJR060W	CBF1	S149	S	149	P8	P8.13_5	14.1319885970432	FALSE
YJR060W_S149	YJR060W	CBF1	S149	S	149	AA	AA.24_5	13.6745499346103	FALSE
YJR060W_S149	YJR060W	CBF1	S149	S	149	HS37	HS37.56_4	9.9344381350094	TRUE
YJR060W_S149	YJR060W	CBF1	S149	S	149	OY	OY.68_4	13.8975218439223	FALSE
YJR060W_S149	YJR060W	CBF1	S149	S	149	HU2	HU2.79_4	9.07003698773233	TRUE
YJR060W_S149	YJR060W	CBF1	S149	S	149	FA	FA.90_4	15.448364875968	FALSE
YJR060W_S149	YJR060W	CBF1	S149	S	149	I5	I5.101_4	14.9018079456468	FALSE
YJR060W_S149	YJR060W	CBF1	S149	S	149	SO	SO.5_5	9.97543683357392	TRUE
YJR060W_S149	YJR060W	CBF1	S149	S	149	BM	BM.18_5	11.9093171242704	FALSE
YJR060W_S149	YJR060W	CBF1	S149	S	149	HS42	HS42.28_5	11.1607889575813	FALSE
YJR060W_S149	YJR060W	CBF1	S149	S	149	NO	NO.59_4	11.4557242344128	FALSE
YJR060W_S149	YJR060W	CBF1	S149	S	149	AY	AY.70_4	9.57659132968571	TRUE
YJR060W_S149	YJR060W	CBF1	S149	S	149	SH	SH.82_4	14.3266135229802	FALSE
YJR060W_S149	YJR060W	CBF1	S149	S	149	CZ	CZ.93_4	13.9506371081426	FALSE
YJR060W_S149	YJR060W	CBF1	S149	S	149	YC	YC.104_4	13.2330684389265	FALSE
YJR060W_S149	YJR060W	CBF1	S149	S	149	ET	ET.8_5	15.5366439083541	FALSE
YJR060W_S149	YJR060W	CBF1	S149	S	149	ZN	ZN.20_5	8.36064642980036	TRUE
YJR060W_S149	YJR060W	CBF1	S149	S	149	UTF	UTF.32_5	13.5904626800987	FALSE
YJR060W_S149	YJR060W	CBF1	S149	S	149	CM	CM.72_4	14.4730475378324	FALSE
YJR060W_S149	YJR060W	CBF1	S149	S	149	AZ	AZ.84_4	8.01582421542405	TRUE
YJR060W_S149	YJR060W	CBF1	S149	S	149	ZC	ZC.94_4	15.8887913727264	FALSE
YJR060W_S149	YJR060W	CBF1	S149	S	149	HS48	HS48.106_4	11.1068890086139	FALSE
YJR060W_S149	YJR060W	CBF1	S149	S	149	H2O1	H2O1.10_5	14.927945527982	FALSE
YJR060W_S149	YJR060W	CBF1	S149	S	149	CF	CF.22_5	12.5833831138227	FALSE
YJR060W_S149	YJR060W	CBF1	S149	S	149	ST	ST.54_4	13.1580617569501	FALSE
YJR060W_S149	YJR060W	CBF1	S149	S	149	C5	C5.66_4	15.6878722209789	FALSE
YJR060W_S149	YJR060W	CBF1	S149	S	149	VY	VY.77_4	12.9377537100452	FALSE
YJR060W_S149	YJR060W	CBF1	S149	S	149	AN	AN.89_4	11.7446552628367	FALSE
YJR060W_S149	YJR060W	CBF1	S149	S	149	UT	UT.3_5	7.31747830349191	TRUE
YJR060W_S149	YJR060W	CBF1	S149	S	149	FE	FE.15_5	6.52016070647487	TRUE
YJR060W_S149	YJR060W	CBF1	S149	S	149	RP	RP.26_5	15.4205614459836	FALSE
YJR060W_S149	YJR060W	CBF1	S149	S	149	FZ	FZ.55_4	10.528544170929	TRUE
YJR060W_S149	YJR060W	CBF1	S149	S	149	C3	C3.67_4	14.7213687372228	FALSE
YJR060W_S149	YJR060W	CBF1	S149	S	149	BY	BY.78_4	14.102372028237	FALSE
YJR060W_S149	YJR060W	CBF1	S149	S	149	UT	UT.31_4	13.9029569760868	FALSE
YJR060W_S149	YJR060W	CBF1	S149	S	149	I3	I3.100_4	14.7504595982629	FALSE
YJR060W_S149	YJR060W	CBF1	S149	S	149	CA	CA.4_5	13.8191158128526	FALSE
YJR060W_S149	YJR060W	CBF1	S149	S	149	TU	TU.16_5	7.69909524066933	TRUE
YJR060W_S149	YJR060W	CBF1	S149	S	149	YP	YP.27_5	15.7034040784521	FALSE
YJR060W_S149	YJR060W	CBF1	S149	S	149	LP	LP.58_4	14.7487029720323	FALSE
YJR060W_S149	YJR060W	CBF1	S149	S	149	SZ	SZ.81_4	15.0175423951657	FALSE
YJR060W_S149	YJR060W	CBF1	S149	S	149	CV	CV.92_4	14.3011614116954	FALSE
YJR060W_S149	YJR060W	CBF1	S149	S	149	H21	H21.7_5	12.2225211673438	FALSE
YJR060W_S149	YJR060W	CBF1	S149	S	149	CS18	CS18.30_5	13.6836681048598	FALSE
YJR060W_S149	YJR060W	CBF1	S149	S	149	PBS	PBS.33_5	14.8631373406411	FALSE
YJR060W_S149	YJR060W	CBF1	S149	S	149	C3	C3.67_5	12.9906950277269	FALSE
YJR060W_S149	YJR060W	CBF1	S149	S	149	HU2	HU2.79_5	14.1180250093421	FALSE
YJR060W_S149	YJR060W	CBF1	S149	S	149	FA	FA.90_5	10.1854931100956	TRUE
YJR060W_S149	YJR060W	CBF1	S149	S	149	NO	NO.59_5	13.5868323188669	FALSE
YJR060W_S149	YJR060W	CBF1	S149	S	149	LA	LA.71_5	14.1889024276609	FALSE
YJR060W_S149	YJR060W	CBF1	S149	S	149	SA	SA.83_5	14.7400041296875	FALSE
YJR060W_S149	YJR060W	CBF1	S149	S	149	ZC	ZC.94_5	13.3060570719974	FALSE
YJR060W_S149	YJR060W	CBF1	S149	S	149	CS23	CS23.60_5	12.9102396691203	FALSE
YJR060W_S149	YJR060W	CBF1	S149	S	149	CM	CM.72_5	14.3228645248527	FALSE
YJR060W_S149	YJR060W	CBF1	S149	S	149	AZ	AZ.84_5	9.96873943064517	TRUE
YJR060W_S149	YJR060W	CBF1	S149	S	149	EB	EB.95_5	13.9287072343064	FALSE
YJR060W_S149	YJR060W	CBF1	S149	S	149	SD	SD.9_6	11.5553098257433	TRUE
YJR060W_S149	YJR060W	CBF1	S149	S	149	GL	GL.43_5	6.28253249837844	TRUE
YJR060W_S149	YJR060W	CBF1	S149	S	149	FZ	FZ.55_5	7.67794256590667	TRUE
YJR060W_S149	YJR060W	CBF1	S149	S	149	C5	C5.66_5	16.2018678592246	FALSE
YJR060W_S149	YJR060W	CBF1	S149	S	149	BY	BY.78_5	14.9129856242504	FALSE
YJR060W_S149	YJR060W	CBF1	S149	S	149	UT	UT.31_5	13.2468348270048	FALSE
YJR060W_S149	YJR060W	CBF1	S149	S	149	I3	I3.100_5	14.8504465067636	FALSE
YJR060W_S149	YJR060W	CBF1	S149	S	149	UT	UT.3_6	12.6010152592493	FALSE
YJR060W_S149	YJR060W	CBF1	S149	S	149	FE	FE.15_6	13.5697756131486	FALSE
YJR060W_S149	YJR060W	CBF1	S149	S	149	CN	CN.41_5	12.1258612003782	FALSE
YJR060W_S149	YJR060W	CBF1	S149	S	149	MY	MY.53_5	13.6084220645442	FALSE
YJR060W_S149	YJR060W	CBF1	S149	S	149	C8	C8.64_5	12.2479571988581	FALSE
YJR060W_S149	YJR060W	CBF1	S149	S	149	CI	CI.76_5	13.7631789374184	FALSE
YJR060W_S149	YJR060W	CBF1	S149	S	149	WT	WT.88_5	12.5450756745914	FALSE
YJR060W_S149	YJR060W	CBF1	S149	S	149	KA	KA.99_5	13.2283246350003	FALSE
YJR060W_S149	YJR060W	CBF1	S149	S	149	NC	NC.1_6	15.8510535644824	FALSE
YJR060W_S149	YJR060W	CBF1	S149	S	149	P8	P8.13_6	13.3775427601497	FALSE
YJR060W_S149	YJR060W	CBF1	S149	S	149	OY	OY.68_5	12.0042983229382	FALSE
YJR060W_S149	YJR060W	CBF1	S149	S	149	DG	DG.80_5	12.5386125314538	FALSE
YJR060W_S149	YJR060W	CBF1	S149	S	149	FY	FY.91_5	14.0644212283766	FALSE
YJR060W_S149	YJR060W	CBF1	S149	S	149	I7	I7.102_5	14.1519245925041	FALSE
YJR060W_S149	YJR060W	CBF1	S149	S	149	SO	SO.5_6	8.94637663674591	TRUE
YJR060W_S149	YJR060W	CBF1	S149	S	149	EA	EA.38_5	14.7416573992597	FALSE
YJR060W_S149	YJR060W	CBF1	S149	S	149	TA	TA.50_5	12.2323443244022	FALSE
YJR060W_S149	YJR060W	CBF1	S149	S	149	AF2	AF2.61_5	14.184413804428	FALSE
YJR060W_S149	YJR060W	CBF1	S149	S	149	DY	DY.73_5	10.1947801900612	FALSE
YJR060W_S149	YJR060W	CBF1	S149	S	149	NR	NR.85_5	14.9628420737143	FALSE
YJR060W_S149	YJR060W	CBF1	S149	S	149	HS48	HS48.106_5	12.9284937544429	FALSE
YJR060W_S149	YJR060W	CBF1	S149	S	149	H2O1	H2O1.10_6	13.5050294296441	FALSE
YJR060W_S149	YJR060W	CBF1	S149	S	149	CP	CP.47_5	9.93543418293409	TRUE
YJR060W_S149	YJR060W	CBF1	S149	S	149	LP	LP.58_5	13.7492666702983	FALSE
YJR060W_S149	YJR060W	CBF1	S149	S	149	AY	AY.70_5	13.2862638364983	FALSE
YJR060W_S149	YJR060W	CBF1	S149	S	149	SH	SH.82_5	10.4588924150092	FALSE
YJR060W_S149	YJR060W	CBF1	S149	S	149	CZ	CZ.93_5	12.7825170251945	FALSE
YJR060W_S149	YJR060W	CBF1	S149	S	149	H21	H21.7_6	10.774798595481	FALSE
YJR060W_S149	YJR060W	CBF1	S149	S	149	LG	LG.35_5	3.57265023017346	TRUE
YJR060W_S149	YJR060W	CBF1	S149	S	149	NY	NY.46_5	13.5088936423351	FALSE
YJR060W_S149	YJR060W	CBF1	S149	S	149	NO2	NO2.57_5	12.9204643384182	FALSE
YJR060W_S149	YJR060W	CBF1	S149	S	149	SZ	SZ.81_5	11.6315931612132	FALSE
YJR060W_S149	YJR060W	CBF1	S149	S	149	I8	I8.103_5	10.8880015512835	FALSE
YJR060W_S149	YJR060W	CBF1	S149	S	149	PQ	PQ.51_5	12.5670858658327	FALSE
YJR060W_S149	YJR060W	CBF1	S149	S	149	SP	SP.62_5	11.5878658227983	FALSE
YJR060W_S149	YJR060W	CBF1	S149	S	149	FP	FP.74_5	14.387517867281	FALSE
YJR060W_S149	YJR060W	CBF1	S149	S	149	BZ	BZ.86_5	14.2733936090435	FALSE
YJR060W_S149	YJR060W	CBF1	S149	S	149	UT	UT.108_5	11.8643170911941	FALSE
YJR060W_S149	YJR060W	CBF1	S149	S	149	MS	MS.11_6	13.8947678951981	FALSE
YJR060W_S149	YJR060W	CBF1	S149	S	149	NN	NN.40_5	9.63592554642327	TRUE
YJR060W_S149	YJR060W	CBF1	S149	S	149	AB	AB.52_5	14.4523349252621	FALSE
YJR060W_S149	YJR060W	CBF1	S149	S	149	DC	DC.63_5	11.3420832856839	FALSE
YJR060W_S149	YJR060W	CBF1	S149	S	149	CY	CY.75_5	11.5791155289303	FALSE
YJR060W_S149	YJR060W	CBF1	S149	S	149	VC	VC.87_5	9.64669144645038	TRUE
YJR060W_S149	YJR060W	CBF1	S149	S	149	MD	MD.98_5	14.6554136978204	FALSE
YJR060W_S149	YJR060W	CBF1	S149	S	149	UT	UT.109_5	13.6679584135219	FALSE
YJR060W_S149	YJR060W	CBF1	S149	S	149	MT	MT.12_6	14.9692058386207	FALSE
YJR060W_S149	YJR060W	CBF1	S149	S	149	CG	CG.42_5	13.6882663825542	FALSE
YJR060W_S149	YJR060W	CBF1	S149	S	149	ST	ST.54_5	14.4229677002976	FALSE
YJR060W_S149	YJR060W	CBF1	S149	S	149	C7	C7.65_5	14.5635529967707	FALSE
YJR060W_S149	YJR060W	CBF1	S149	S	149	VY	VY.77_5	13.164357805248	FALSE
YJR060W_S149	YJR060W	CBF1	S149	S	149	AN	AN.89_5	15.2138065351806	FALSE
YJR060W_S149	YJR060W	CBF1	S149	S	149	KC	KC.2_6	13.4122864362226	FALSE
YJR060W_S149	YJR060W	CBF1	S149	S	149	BU	BU.14_6	13.7058676515416	FALSE
YJR060W_S149	YJR060W	CBF1	S149	S	149	CF	CF.22_6	15.7537682709489	FALSE
YJR060W_S149	YJR060W	CBF1	S149	S	149	NG	NG.34_6	14.717748495945	FALSE
YJR060W_S149	YJR060W	CBF1	S149	S	149	NY	NY.46_6	13.3665014140539	FALSE
YJR060W_S149	YJR060W	CBF1	S149	S	149	NO2	NO2.57_6	13.2241765462143	FALSE
YJR060W_S149	YJR060W	CBF1	S149	S	149	DG	DG.80_6	13.7715818113802	FALSE
YJR060W_S149	YJR060W	CBF1	S149	S	149	FA	FA.90_6	14.0673263122012	FALSE
YJR060W_S149	YJR060W	CBF1	S149	S	149	I7	I7.102_6	14.2582903077021	FALSE
YJR060W_S149	YJR060W	CBF1	S149	S	149	YP	YP.27_6	11.9035355881244	FALSE
YJR060W_S149	YJR060W	CBF1	S149	S	149	SP	SP.62_6	11.8836121188002	FALSE
YJR060W_S149	YJR060W	CBF1	S149	S	149	FP	FP.74_6	10.8341737964109	FALSE
YJR060W_S149	YJR060W	CBF1	S149	S	149	NR	NR.85_6	14.8253768923003	FALSE
YJR060W_S149	YJR060W	CBF1	S149	S	149	EB	EB.95_6	8.32531061914419	TRUE
YJR060W_S149	YJR060W	CBF1	S149	S	149	UT	UT.108_6	13.8380163891386	FALSE
YJR060W_S149	YJR060W	CBF1	S149	S	149	HS42	HS42.28_6	12.337457674687	FALSE
YJR060W_S149	YJR060W	CBF1	S149	S	149	NN	NN.40_6	12.554831035467	FALSE
YJR060W_S149	YJR060W	CBF1	S149	S	149	PQ	PQ.51_6	11.4548809510065	FALSE
YJR060W_S149	YJR060W	CBF1	S149	S	149	DC	DC.63_6	13.6452183359224	FALSE
YJR060W_S149	YJR060W	CBF1	S149	S	149	CY	CY.75_6	11.8317005662353	FALSE
YJR060W_S149	YJR060W	CBF1	S149	S	149	RP	RP.26_6	11.5792918318154	FALSE
YJR060W_S149	YJR060W	CBF1	S149	S	149	EA	EA.38_6	13.9577420651172	FALSE
YJR060W_S149	YJR060W	CBF1	S149	S	149	TA	TA.50_6	11.7835454292096	FALSE
YJR060W_S149	YJR060W	CBF1	S149	S	149	DY	DY.73_6	16.4041935083305	FALSE
YJR060W_S149	YJR060W	CBF1	S149	S	149	AZ	AZ.84_6	12.1639707942554	FALSE
YJR060W_S149	YJR060W	CBF1	S149	S	149	ZC	ZC.94_6	12.8745794281401	FALSE
YJR060W_S149	YJR060W	CBF1	S149	S	149	HU	HU.23_6	10.9376713336554	TRUE
YJR060W_S149	YJR060W	CBF1	S149	S	149	LG	LG.35_6	11.8304328215913	FALSE
YJR060W_S149	YJR060W	CBF1	S149	S	149	CP	CP.47_6	12.2325498151773	TRUE
YJR060W_S149	YJR060W	CBF1	S149	S	149	LP	LP.58_6	15.1094364327449	FALSE
YJR060W_S149	YJR060W	CBF1	S149	S	149	AY	AY.70_6	12.2331530538212	FALSE
YJR060W_S149	YJR060W	CBF1	S149	S	149	FY	FY.91_6	15.3310374230012	FALSE
YJR060W_S149	YJR060W	CBF1	S149	S	149	I8	I8.103_6	12.8750351805414	FALSE
YJR060W_S149	YJR060W	CBF1	S149	S	149	TU	TU.16_6	16.1359090874812	FALSE
YJR060W_S149	YJR060W	CBF1	S149	S	149	AF	AF.29_6	13.7427077386351	FALSE
YJR060W_S149	YJR060W	CBF1	S149	S	149	CN	CN.41_6	15.8021979322729	FALSE
YJR060W_S149	YJR060W	CBF1	S149	S	149	AB	AB.52_6	13.3829494494882	FALSE
YJR060W_S149	YJR060W	CBF1	S149	S	149	C8	C8.64_6	12.9559011206444	FALSE
YJR060W_S149	YJR060W	CBF1	S149	S	149	BZ	BZ.86_6	7.69801578587842	TRUE
YJR060W_S149	YJR060W	CBF1	S149	S	149	DI	DI.97_6	7.63762488365728	TRUE
YJR060W_S149	YJR060W	CBF1	S149	S	149	MN	MN.19_6	10.3466982807583	TRUE
YJR060W_S149	YJR060W	CBF1	S149	S	149	UTF	UTF.32_6	15.344501232771	FALSE
YJR060W_S149	YJR060W	CBF1	S149	S	149	GL	GL.43_6	11.5962889519225	TRUE
YJR060W_S149	YJR060W	CBF1	S149	S	149	ST	ST.54_6	10.3463956065977	FALSE
YJR060W_S149	YJR060W	CBF1	S149	S	149	C5	C5.66_6	14.8035375416647	FALSE
YJR060W_S149	YJR060W	CBF1	S149	S	149	BY	BY.78_6	12.3012787184797	TRUE
YJR060W_S149	YJR060W	CBF1	S149	S	149	WT	WT.88_6	11.5094989510642	TRUE
YJR060W_S149	YJR060W	CBF1	S149	S	149	KA	KA.99_6	11.519512799233	TRUE
YJR060W_S149	YJR060W	CBF1	S149	S	149	CW	CW.37_6	14.3462538339165	FALSE
YJR060W_S149	YJR060W	CBF1	S149	S	149	RN	RN.49_6	14.0294549835269	FALSE
YJR060W_S149	YJR060W	CBF1	S149	S	149	CS23	CS23.60_6	15.0756190921401	FALSE
YJR060W_S149	YJR060W	CBF1	S149	S	149	CM	CM.72_6	12.6655065569139	FALSE
YJR060W_S149	YJR060W	CBF1	S149	S	149	SA	SA.83_6	14.1175555991151	FALSE
YJR060W_S149	YJR060W	CBF1	S149	S	149	CS18	CS18.30_6	7.41883370029556	TRUE
YJR060W_S149	YJR060W	CBF1	S149	S	149	CG	CG.42_6	13.932747280979	FALSE
YJR060W_S149	YJR060W	CBF1	S149	S	149	MY	MY.53_6	13.6202362270068	FALSE
YJR060W_S149	YJR060W	CBF1	S149	S	149	C7	C7.65_6	10.24558545812	FALSE
YJR060W_S149	YJR060W	CBF1	S149	S	149	VY	VY.77_6	14.5191118812946	FALSE
YJR060W_S149	YJR060W	CBF1	S149	S	149	VC	VC.87_6	7.05578899961292	TRUE
YJR060W_S149	YJR060W	CBF1	S149	S	149	MD	MD.98_6	12.6869514986897	FALSE
YJR060W_S149	YJR060W	CBF1	S149	S	149	ZN	ZN.20_6	10.3709258414902	FALSE
YJR060W_S149	YJR060W	CBF1	S149	S	149	RF	RF.44_6	10.6025286347039	TRUE
YJR060W_S149	YJR060W	CBF1	S149	S	149	FZ	FZ.55_6	13.1638965995279	FALSE
YJR060W_S149	YJR060W	CBF1	S149	S	149	C3	C3.67_6	11.1214826229512	FALSE
YJR060W_S149	YJR060W	CBF1	S149	S	149	AN	AN.89_6	10.9785907440135	FALSE
YJR060W_S149	YJR060W	CBF1	S149	S	149	I3	I3.100_6	14.3277634447055	FALSE
YJR060W_S149	YJR060W	CBF1	S149	S	149	CO	CO.21_6	15.7469302396623	FALSE
YJR060W_S149	YJR060W	CBF1	S149	S	149	PBS	PBS.33_6	15.2630012425586	FALSE
YJR060W_S149	YJR060W	CBF1	S149	S	149	DM	DM.45_6	14.915766903100799	FALSE
YJR060W_S149	YJR060W	CBF1	S149	S	149	HS37	HS37.56_6	14.6908405021474	FALSE
YJR060W_S149	YJR060W	CBF1	S149	S	149	OY	OY.68_6	14.5348325398061	FALSE
YJR060W_S149	YJR060W	CBF1	S149	S	149	HU2	HU2.79_6	13.3714525532953	FALSE
YJR060W_S149	YJR060W	CBF1	S149	S	149	UT	UT.31_6	12.6878415187719	FALSE
YJR060W_S149	YJR060W	CBF1	S149	S	149	I5	I5.101_6	13.0677212159412	FALSE
YJR060W_S149	YJR060W	CBF1	S149	S	149	AA	AA.24_6	16.0367661647964	FALSE
YJR060W_S149	YJR060W	CBF1	S149	S	149	DP	DP.36_6	10.8490431083897	FALSE
YJR060W_S149	YJR060W	CBF1	S149	S	149	NO	NO.59_6	10.6611575570479	FALSE
YJR060W_S149	YJR060W	CBF1	S149	S	149	LA	LA.71_6	12.800984594016	FALSE
YJR060W_S149	YJR060W	CBF1	S149	S	149	SH	SH.82_6	11.7062748227137	FALSE
YJR060W_S149	YJR060W	CBF1	S149	S	149	CV	CV.92_6	12.0390518267463	FALSE
YJR060W_S149	YJR060W	CBF1	S149	S	149	YC	YC.104_6	11.5704788915414	FALSE
YJR060W_S149	YJR060W	CBF1	S149	S	149	DG	DG.80_3	11.006239449195	FALSE
YJR060W_S149	YJR060W	CBF1	S149	S	149	FY	FY.91_3	11.1607682064423	FALSE
YJR060W_S149	YJR060W	CBF1	S149	S	149	I8	I8.103_3	15.6670141646841	FALSE
YJR060W_S149	YJR060W	CBF1	S149	S	149	H21	H21.7_4	13.8920596115162	FALSE
YJR060W_S149	YJR060W	CBF1	S149	S	149	BM	BM.18_4	12.1081820259286	FALSE
YJR060W_S149	YJR060W	CBF1	S149	S	149	CS18	CS18.30_4	11.6057827092145	FALSE
YJR060W_S149	YJR060W	CBF1	S149	S	149	GL	GL.43_4	13.5455184417856	FALSE
YJR060W_S149	YJR060W	CBF1	S149	S	149	CM	CM.72_3	13.9683234655669	FALSE
YJR060W_S149	YJR060W	CBF1	S149	S	149	SA	SA.83_3	16.1731309448146	FALSE
YJR060W_S149	YJR060W	CBF1	S149	S	149	ZC	ZC.94_3	10.6273882402962	FALSE
YJR060W_S149	YJR060W	CBF1	S149	S	149	HS48	HS48.106_3	14.4231553245383	FALSE
YJR060W_S149	YJR060W	CBF1	S149	S	149	CO	CO.21_4	12.602582764422	FALSE
YJR060W_S149	YJR060W	CBF1	S149	S	149	NG	NG.34_4	12.3259088475765	FALSE
YJR060W_S149	YJR060W	CBF1	S149	S	149	NY	NY.46_4	14.2133585451233	FALSE
YJR060W_S149	YJR060W	CBF1	S149	S	149	DY	DY.73_3	10.6635137052389	FALSE
YJR060W_S149	YJR060W	CBF1	S149	S	149	AZ	AZ.84_3	6.88149595007794	TRUE
YJR060W_S149	YJR060W	CBF1	S149	S	149	EB	EB.95_3	14.1082563320633	FALSE
YJR060W_S149	YJR060W	CBF1	S149	S	149	UT	UT.108_3	11.9140944104255	FALSE
YJR060W_S149	YJR060W	CBF1	S149	S	149	H2O1	H2O1.10_4	10.6065856929202	FALSE
YJR060W_S149	YJR060W	CBF1	S149	S	149	CF	CF.22_4	13.6437545299826	FALSE
YJR060W_S149	YJR060W	CBF1	S149	S	149	LG	LG.35_4	15.370894901023	FALSE
YJR060W_S149	YJR060W	CBF1	S149	S	149	CP	CP.47_4	9.19685876025253	TRUE
YJR060W_S149	YJR060W	CBF1	S149	S	149	C3	C3.67_3	14.1237304204302	FALSE
YJR060W_S149	YJR060W	CBF1	S149	S	149	BY	BY.78_3	13.5509603177499	FALSE
YJR060W_S149	YJR060W	CBF1	S149	S	149	UT	UT.31_3	13.6496162064999	FALSE
YJR060W_S149	YJR060W	CBF1	S149	S	149	I5	I5.101_3	14.604469680273	FALSE
YJR060W_S149	YJR060W	CBF1	S149	S	149	SO	SO.5_4	10.7437548847066	TRUE
YJR060W_S149	YJR060W	CBF1	S149	S	149	FE	FE.15_4	12.636681357248	FALSE
YJR060W_S149	YJR060W	CBF1	S149	S	149	HS42	HS42.28_4	10.8586305168924	TRUE
YJR060W_S149	YJR060W	CBF1	S149	S	149	CN	CN.41_4	15.0083908937489	FALSE
YJR060W_S149	YJR060W	CBF1	S149	S	149	LA	LA.71_3	11.3999047862889	TRUE
YJR060W_S149	YJR060W	CBF1	S149	S	149	SH	SH.82_3	10.5915893534803	TRUE
YJR060W_S149	YJR060W	CBF1	S149	S	149	CZ	CZ.93_3	12.1364678973178	TRUE
YJR060W_S149	YJR060W	CBF1	S149	S	149	OA	OA.105_3	14.2744086478042	FALSE
YJR060W_S149	YJR060W	CBF1	S149	S	149	SD	SD.9_4	13.3307018080732	FALSE
YJR060W_S149	YJR060W	CBF1	S149	S	149	ZN	ZN.20_4	8.74484131908298	TRUE
YJR060W_S149	YJR060W	CBF1	S149	S	149	PBS	PBS.33_4	14.6144614018167	FALSE
YJR060W_S149	YJR060W	CBF1	S149	S	149	DM	DM.45_4	9.68209249288173	TRUE
YJR060W_S149	YJR060W	CBF1	S149	S	149	DC	DC.63_3	5.8397440903834	TRUE
YJR060W_S149	YJR060W	CBF1	S149	S	149	FP	FP.74_3	11.875045830182	FALSE
YJR060W_S149	YJR060W	CBF1	S149	S	149	NR	NR.85_3	9.56520497465429	FALSE
YJR060W_S149	YJR060W	CBF1	S149	S	149	UT	UT.109_3	15.9100442616813	FALSE
YJR060W_S149	YJR060W	CBF1	S149	S	149	MS	MS.11_4	15.4187730701655	FALSE
YJR060W_S149	YJR060W	CBF1	S149	S	149	HU	HU.23_4	16.6428315294346	FALSE
YJR060W_S149	YJR060W	CBF1	S149	S	149	DP	DP.36_4	14.2326367324976	FALSE
YJR060W_S149	YJR060W	CBF1	S149	S	149	CI	CI.76_3	8.70063184771997	TRUE
YJR060W_S149	YJR060W	CBF1	S149	S	149	WT	WT.88_3	14.7214837610175	FALSE
YJR060W_S149	YJR060W	CBF1	S149	S	149	KA	KA.99_3	14.6482821616656	FALSE
YJR060W_S149	YJR060W	CBF1	S149	S	149	UT	UT.3_4	10.3172002815747	TRUE
YJR060W_S149	YJR060W	CBF1	S149	S	149	RP	RP.26_4	14.0551816512686	FALSE
YJR060W_S149	YJR060W	CBF1	S149	S	149	C8	C8.64_3	9.13919729957555	FALSE
YJR060W_S149	YJR060W	CBF1	S149	S	149	BZ	BZ.86_3	14.2955712338948	FALSE
YJR060W_S149	YJR060W	CBF1	S149	S	149	DI	DI.97_3	12.9629518422145	FALSE
YJR060W_S149	YJR060W	CBF1	S149	S	149	NC	NC.1_4	7.16662364129569	TRUE
YJR060W_S149	YJR060W	CBF1	S149	S	149	MT	MT.12_4	10.1958092468039	FALSE
YJR060W_S149	YJR060W	CBF1	S149	S	149	AA	AA.24_4	10.2701331189626	TRUE
YJR060W_S149	YJR060W	CBF1	S149	S	149	CW	CW.37_4	16.0883173887703	FALSE
YJR060W_S149	YJR060W	CBF1	S149	S	149	C7	C7.65_3	13.9832764480502	FALSE
YJR060W_S149	YJR060W	CBF1	S149	S	149	CY	CY.75_3	12.5343167972159	FALSE
YJR060W_S149	YJR060W	CBF1	S149	S	149	VC	VC.87_3	11.0396475979264	TRUE
YJR060W_S149	YJR060W	CBF1	S149	S	149	MD	MD.98_3	9.8363049458601	TRUE
YJR060W_S149	YJR060W	CBF1	S149	S	149	KC	KC.2_4	10.8418584439182	FALSE
YJR060W_S149	YJR060W	CBF1	S149	S	149	P8	P8.13_4	7.89484093202057	TRUE
YJR060W_S149	YJR060W	CBF1	S149	S	149	CX	CX.25_4	9.7010687320276	TRUE
YJR060W_S149	YJR060W	CBF1	S149	S	149	EA	EA.38_4	15.9612966619164	FALSE
YJR060W_S149	YJR060W	CBF1	S149	S	149	OY	OY.68_3	16.6325313311667	FALSE
YJR060W_S149	YJR060W	CBF1	S149	S	149	HU2	HU2.79_3	14.0777312237527	FALSE
YJR060W_S149	YJR060W	CBF1	S149	S	149	FA	FA.90_3	15.0992113212749	FALSE
YJR060W_S149	YJR060W	CBF1	S149	S	149	I7	I7.102_3	12.512116931024	FALSE
YJR060W_S149	YJR060W	CBF1	S149	S	149	DT	DT.6_4	9.00381863946136	TRUE
YJR060W_S149	YJR060W	CBF1	S149	S	149	TU	TU.16_4	8.55497048841495	TRUE
YJR060W_S149	YJR060W	CBF1	S149	S	149	AF	AF.29_4	15.1727691078612	FALSE
YJR060W_S149	YJR060W	CBF1	S149	S	149	CG	CG.42_4	12.9573486562867	FALSE
YJR060W_S149	YJR060W	CBF1	S149	S	149	AY	AY.70_3	13.9609311856399	FALSE
YJR060W_S149	YJR060W	CBF1	S149	S	149	SZ	SZ.81_3	15.5839071374782	FALSE
YJR060W_S149	YJR060W	CBF1	S149	S	149	CV	CV.92_3	13.4708949725511	FALSE
YJR060W_S149	YJR060W	CBF1	S149	S	149	YC	YC.104_3	14.6241738191984	FALSE
YJR060W_S149	YJR060W	CBF1	S149	S	149	ET	ET.8_4	15.1269671958679	FALSE
YJR060W_S149	YJR060W	CBF1	S149	S	149	MN	MN.19_4	10.7447833732739	TRUE
YJR060W_S149	YJR060W	CBF1	S149	S	149	UTF	UTF.32_4	14.4830738233582	FALSE
YJR060W_S149	YJR060W	CBF1	S149	S	149	RF	RF.44_4	14.0643535814047	FALSE
YJR060W_S149	YJR060W	CBF1	S149	S	149	UT	UT.3_1	10.2399973603598	TRUE
YJR060W_S149	YJR060W	CBF1	S149	S	149	FE	FE.15_1	14.8356615621222	FALSE
YJR060W_S149	YJR060W	CBF1	S149	S	149	YP	YP.27_1	14.4446315289409	FALSE
YJR060W_S149	YJR060W	CBF1	S149	S	149	PQ	PQ.51_1	15.3611074454744	FALSE
YJR060W_S149	YJR060W	CBF1	S149	S	149	DC	DC.63_1	16.9251183047832	FALSE
YJR060W_S149	YJR060W	CBF1	S149	S	149	FP	FP.74_1	12.5535563812177	FALSE
YJR060W_S149	YJR060W	CBF1	S149	S	149	BZ	BZ.86_1	12.6534134554467	FALSE
YJR060W_S149	YJR060W	CBF1	S149	S	149	SD	SD.9_1	14.0753828889703	FALSE
YJR060W_S149	YJR060W	CBF1	S149	S	149	CO	CO.21_1	9.52763841801962	TRUE
YJR060W_S149	YJR060W	CBF1	S149	S	149	NG	NG.34_1	11.9109789345959	FALSE
YJR060W_S149	YJR060W	CBF1	S149	S	149	DM	DM.45_1	8.81597602895805	TRUE
YJR060W_S149	YJR060W	CBF1	S149	S	149	NO2	NO2.57_1	9.93653528437617	TRUE
YJR060W_S149	YJR060W	CBF1	S149	S	149	OY	OY.68_1	14.7705437462421	FALSE
YJR060W_S149	YJR060W	CBF1	S149	S	149	DG	DG.80_1	11.8418482750315	FALSE
YJR060W_S149	YJR060W	CBF1	S149	S	149	FY	FY.91_1	15.2634157081626	FALSE
YJR060W_S149	YJR060W	CBF1	S149	S	149	DT	DT.6_1	8.40432234112885	TRUE
YJR060W_S149	YJR060W	CBF1	S149	S	149	BM	BM.18_1	10.3156817114905	TRUE
YJR060W_S149	YJR060W	CBF1	S149	S	149	CS18	CS18.30_1	9.84746976022054	FALSE
YJR060W_S149	YJR060W	CBF1	S149	S	149	CG	CG.42_1	15.6726327898644	FALSE
YJR060W_S149	YJR060W	CBF1	S149	S	149	ST	ST.54_1	14.108558008164	FALSE
YJR060W_S149	YJR060W	CBF1	S149	S	149	VY	VY.77_1	13.1434974829497	FALSE
YJR060W_S149	YJR060W	CBF1	S149	S	149	AN	AN.89_1	14.6491703496631	FALSE
YJR060W_S149	YJR060W	CBF1	S149	S	149	MT	MT.12_1	15.5777925867682	FALSE
YJR060W_S149	YJR060W	CBF1	S149	S	149	AA	AA.24_1	13.6102687048279	FALSE
YJR060W_S149	YJR060W	CBF1	S149	S	149	CW	CW.37_1	14.4873622258391	FALSE
YJR060W_S149	YJR060W	CBF1	S149	S	149	EC	EC.48_1	14.7772498008907	FALSE
YJR060W_S149	YJR060W	CBF1	S149	S	149	CS23	CS23.60_1	8.26631311105105	TRUE
YJR060W_S149	YJR060W	CBF1	S149	S	149	LA	LA.71_1	12.51750723031	FALSE
YJR060W_S149	YJR060W	CBF1	S149	S	149	SA	SA.83_1	9.22791175423092	TRUE
YJR060W_S149	YJR060W	CBF1	S149	S	149	CZ	CZ.93_1	12.6574245826932	FALSE
YJR060W_S149	YJR060W	CBF1	S149	S	149	NC	NC.1_1	13.0865777375159	FALSE
YJR060W_S149	YJR060W	CBF1	S149	S	149	P8	P8.13_1	12.6781239746072	FALSE
YJR060W_S149	YJR060W	CBF1	S149	S	149	CX	CX.25_1	13.7464362831421	FALSE
YJR060W_S149	YJR060W	CBF1	S149	S	149	RN	RN.49_1	10.355979752038	FALSE
YJR060W_S149	YJR060W	CBF1	S149	S	149	AF2	AF2.61_1	11.2571687678082	TRUE
YJR060W_S149	YJR060W	CBF1	S149	S	149	CM	CM.72_1	12.825030306659	FALSE
YJR060W_S149	YJR060W	CBF1	S149	S	149	AZ	AZ.84_1	13.9358231040274	FALSE
YJR060W_S149	YJR060W	CBF1	S149	S	149	SO	SO.5_1	15.3672300846108	FALSE
YJR060W_S149	YJR060W	CBF1	S149	S	149	AF	AF.29_1	12.7897648003723	FALSE
YJR060W_S149	YJR060W	CBF1	S149	S	149	CN	CN.41_1	15.0798343786764	FALSE
YJR060W_S149	YJR060W	CBF1	S149	S	149	MY	MY.53_1	11.0123451304521	FALSE
YJR060W_S149	YJR060W	CBF1	S149	S	149	C7	C7.65_1	10.4553456860471	TRUE
YJR060W_S149	YJR060W	CBF1	S149	S	149	CI	CI.76_1	10.4674531952301	TRUE
YJR060W_S149	YJR060W	CBF1	S149	S	149	WT	WT.88_1	7.99546567660597	TRUE
YJR060W_S149	YJR060W	CBF1	S149	S	149	H2O1	H2O1.10_1	13.6724363180991	FALSE
YJR060W_S149	YJR060W	CBF1	S149	S	149	CF	CF.22_1	14.1183461016308	FALSE
YJR060W_S149	YJR060W	CBF1	S149	S	149	LG	LG.35_1	13.26733052434	FALSE
YJR060W_S149	YJR060W	CBF1	S149	S	149	NY	NY.46_1	8.95464239964726	TRUE
YJR060W_S149	YJR060W	CBF1	S149	S	149	LP	LP.58_1	10.476929802397	TRUE
YJR060W_S149	YJR060W	CBF1	S149	S	149	SZ	SZ.81_1	11.0229084341428	TRUE
YJR060W_S149	YJR060W	CBF1	S149	S	149	MS	MS.11_1	16.3166481043222	FALSE
YJR060W_S149	YJR060W	CBF1	S149	S	149	HU	HU.23_1	15.7439309063719	FALSE
YJR060W_S149	YJR060W	CBF1	S149	S	149	DP	DP.36_1	11.3007401301739	TRUE
YJR060W_S149	YJR060W	CBF1	S149	S	149	CP	CP.47_1	11.818688544418	FALSE
YJR060W_S149	YJR060W	CBF1	S149	S	149	NO	NO.59_1	10.5009313410051	TRUE
YJR060W_S149	YJR060W	CBF1	S149	S	149	AY	AY.70_1	10.3460050946321	TRUE
YJR060W_S149	YJR060W	CBF1	S149	S	149	SH	SH.82_1	14.2134578837957	FALSE
YJR060W_S149	YJR060W	CBF1	S149	S	149	CV	CV.92_1	11.4859967753127	FALSE
YJR060W_S149	YJR060W	CBF1	S149	S	149	KC	KC.2_1	14.8276947059425	FALSE
YJR060W_S149	YJR060W	CBF1	S149	S	149	BU	BU.14_1	11.0677914323433	FALSE
YJR060W_S149	YJR060W	CBF1	S149	S	149	RP	RP.26_1	13.3727958910637	FALSE
YJR060W_S149	YJR060W	CBF1	S149	S	149	EA	EA.38_1	16.1643824372396	FALSE
YJR060W_S149	YJR060W	CBF1	S149	S	149	TA	TA.50_1	12.4260915291751	FALSE
YJR060W_S149	YJR060W	CBF1	S149	S	149	SP	SP.62_1	15.7323073463799	FALSE
YJR060W_S149	YJR060W	CBF1	S149	S	149	DY	DY.73_1	16.2626326127833	FALSE
YJR060W_S149	YJR060W	CBF1	S149	S	149	NR	NR.85_1	14.9036482201433	FALSE
YJR060W_S149	YJR060W	CBF1	S149	S	149	CA	CA.4_1	7.79846504420152	TRUE
YJR060W_S149	YJR060W	CBF1	S149	S	149	TU	TU.16_1	15.2147677627249	FALSE
YJR060W_S149	YJR060W	CBF1	S149	S	149	HS42	HS42.28_1	12.1938294448901	FALSE
YJR060W_S149	YJR060W	CBF1	S149	S	149	NN	NN.40_1	11.6827394204012	FALSE
YJR060W_S149	YJR060W	CBF1	S149	S	149	AB	AB.52_1	16.604454668804	FALSE
YJR060W_S149	YJR060W	CBF1	S149	S	149	C8	C8.64_1	14.7958275345342	FALSE
YJR060W_S149	YJR060W	CBF1	S149	S	149	CY	CY.75_1	9.08008891733539	TRUE
YJR060W_S149	YJR060W	CBF1	S149	S	149	VC	VC.87_1	13.3565018180133	FALSE
YJR060W_S149	YJR060W	CBF1	S149	S	149	H21	H21.7_1	14.7650678070687	FALSE
YJR060W_S149	YJR060W	CBF1	S149	S	149	MN	MN.19_1	11.6030574984089	FALSE
YJR060W_S149	YJR060W	CBF1	S149	S	149	UTF	UTF.32_1	13.9975786993608	FALSE
YJR060W_S149	YJR060W	CBF1	S149	S	149	GL	GL.43_1	10.9745955524071	TRUE
YJR060W_S149	YJR060W	CBF1	S149	S	149	FZ	FZ.55_1	9.63575782166507	TRUE
YJR060W_S149	YJR060W	CBF1	S149	S	149	C5	C5.66_1	13.480312203737	FALSE
YJR060W_S149	YJR060W	CBF1	S149	S	149	BY	BY.78_1	10.2515241528021	TRUE
YJR060W_S149	YJR060W	CBF1	S149	S	149	UT	UT.31_1	9.67615238410882	TRUE
YJR060W_S149	YJR060W	CBF1	S149	S	149	ET	ET.8_1	11.099498996305	FALSE
YJR060W_S149	YJR060W	CBF1	S149	S	149	ZN	ZN.20_1	15.6820744102537	FALSE
YJR060W_S149	YJR060W	CBF1	S149	S	149	PBS	PBS.33_1	9.1838312912617	TRUE
YJR060W_S149	YJR060W	CBF1	S149	S	149	RF	RF.44_1	13.1905975269212	FALSE
YJR060W_S149	YJR060W	CBF1	S149	S	149	HS37	HS37.56_1	11.2148698416744	TRUE
YJR060W_S149	YJR060W	CBF1	S149	S	149	C3	C3.67_1	11.0257986415046	FALSE
YJR060W_S149	YJR060W	CBF1	S149	S	149	HU2	HU2.79_1	12.3894274712469	FALSE
YJR060W_S149	YJR060W	CBF1	S149	S	149	FA	FA.90_1	10.8399761329538	TRUE
YJR080C_S363	YJR080C	AIM24	S363	S	363	FA	FA.90_2	10.2412004701823	TRUE
YJR080C_S363	YJR080C	AIM24	S363	S	363	I5	I5.101_2	13.1172715742519	FALSE
YJR080C_S363	YJR080C	AIM24	S363	S	363	CA	CA.4_3	14.3801416238261	FALSE
YJR080C_S363	YJR080C	AIM24	S363	S	363	BU	BU.14_3	12.3969352481462	TRUE
YJR080C_S363	YJR080C	AIM24	S363	S	363	NN	NN.40_3	10.587312103731	FALSE
YJR080C_S363	YJR080C	AIM24	S363	S	363	PQ	PQ.51_3	12.1213902320474	FALSE
YJR080C_S363	YJR080C	AIM24	S363	S	363	DG	DG.80_2	12.7237983708412	FALSE
YJR080C_S363	YJR080C	AIM24	S363	S	363	FY	FY.91_2	10.0908297624541	TRUE
YJR080C_S363	YJR080C	AIM24	S363	S	363	I7	I7.102_2	11.8019908261752	FALSE
YJR080C_S363	YJR080C	AIM24	S363	S	363	SO	SO.5_3	11.9778041279188	TRUE
YJR080C_S363	YJR080C	AIM24	S363	S	363	FE	FE.15_3	13.3169203263418	FALSE
YJR080C_S363	YJR080C	AIM24	S363	S	363	HS42	HS42.28_3	9.78925362145294	FALSE
YJR080C_S363	YJR080C	AIM24	S363	S	363	CN	CN.41_3	11.0667303945686	FALSE
YJR080C_S363	YJR080C	AIM24	S363	S	363	AB	AB.52_3	11.741821678241	FALSE
YJR080C_S363	YJR080C	AIM24	S363	S	363	SZ	SZ.81_2	13.3905838478903	FALSE
YJR080C_S363	YJR080C	AIM24	S363	S	363	DT	DT.6_3	11.0448963741957	FALSE
YJR080C_S363	YJR080C	AIM24	S363	S	363	TU	TU.16_3	13.5885783406987	FALSE
YJR080C_S363	YJR080C	AIM24	S363	S	363	AF	AF.29_3	13.7460929395202	FALSE
YJR080C_S363	YJR080C	AIM24	S363	S	363	CG	CG.42_3	7.44402712050594	TRUE
YJR080C_S363	YJR080C	AIM24	S363	S	363	CV	CV.92_2	11.6768320222025	FALSE
YJR080C_S363	YJR080C	AIM24	S363	S	363	H21	H21.7_3	13.0241635470549	FALSE
YJR080C_S363	YJR080C	AIM24	S363	S	363	CS18	CS18.30_3	14.5804316154388	FALSE
YJR080C_S363	YJR080C	AIM24	S363	S	363	CZ	CZ.93_2	11.7729633858821	FALSE
YJR080C_S363	YJR080C	AIM24	S363	S	363	OA	OA.105_2	11.5873233132498	FALSE
YJR080C_S363	YJR080C	AIM24	S363	S	363	MN	MN.19_3	12.7523231652742	FALSE
YJR080C_S363	YJR080C	AIM24	S363	S	363	UTF	UTF.32_3	12.6654894325951	FALSE
YJR080C_S363	YJR080C	AIM24	S363	S	363	RF	RF.44_3	12.4866654865134	FALSE
YJR080C_S363	YJR080C	AIM24	S363	S	363	AZ	AZ.84_2	12.1895299123532	FALSE
YJR080C_S363	YJR080C	AIM24	S363	S	363	ZC	ZC.94_2	11.0332188933466	FALSE
YJR080C_S363	YJR080C	AIM24	S363	S	363	HS48	HS48.106_2	9.74780151048767	TRUE
YJR080C_S363	YJR080C	AIM24	S363	S	363	ZN	ZN.20_3	11.8794167819349	FALSE
YJR080C_S363	YJR080C	AIM24	S363	S	363	PBS	PBS.33_3	6.75457015955601	TRUE
YJR080C_S363	YJR080C	AIM24	S363	S	363	NR	NR.85_2	10.3137786480652	FALSE
YJR080C_S363	YJR080C	AIM24	S363	S	363	EB	EB.95_2	9.74436114918925	FALSE
YJR080C_S363	YJR080C	AIM24	S363	S	363	SD	SD.9_3	13.0400665135143	FALSE
YJR080C_S363	YJR080C	AIM24	S363	S	363	CO	CO.21_3	14.463404099822	FALSE
YJR080C_S363	YJR080C	AIM24	S363	S	363	NG	NG.34_3	13.5283141043566	FALSE
YJR080C_S363	YJR080C	AIM24	S363	S	363	DM	DM.45_3	12.4004397573428	FALSE
YJR080C_S363	YJR080C	AIM24	S363	S	363	NO2	NO2.57_3	11.8555269365522	FALSE
YJR080C_S363	YJR080C	AIM24	S363	S	363	BZ	BZ.86_2	12.8236151505826	FALSE
YJR080C_S363	YJR080C	AIM24	S363	S	363	UT	UT.108_2	14.5152828145314	FALSE
YJR080C_S363	YJR080C	AIM24	S363	S	363	H2O1	H2O1.10_3	13.2573424979143	FALSE
YJR080C_S363	YJR080C	AIM24	S363	S	363	CF	CF.22_3	10.5149240269322	TRUE
YJR080C_S363	YJR080C	AIM24	S363	S	363	LG	LG.35_3	14.1621973836659	FALSE
YJR080C_S363	YJR080C	AIM24	S363	S	363	NY	NY.46_3	13.8312423317386	FALSE
YJR080C_S363	YJR080C	AIM24	S363	S	363	LP	LP.58_3	12.1475981991078	FALSE
YJR080C_S363	YJR080C	AIM24	S363	S	363	VC	VC.87_2	11.4905293493	FALSE
YJR080C_S363	YJR080C	AIM24	S363	S	363	DI	DI.97_2	11.4681141211253	FALSE
YJR080C_S363	YJR080C	AIM24	S363	S	363	UT	UT.109_2	12.9585140322254	FALSE
YJR080C_S363	YJR080C	AIM24	S363	S	363	MS	MS.11_3	11.9609947458185	FALSE
YJR080C_S363	YJR080C	AIM24	S363	S	363	DP	DP.36_3	12.650904242038	FALSE
YJR080C_S363	YJR080C	AIM24	S363	S	363	CP	CP.47_3	11.2521593661868	FALSE
YJR080C_S363	YJR080C	AIM24	S363	S	363	NO	NO.59_3	13.3562506583538	FALSE
YJR080C_S363	YJR080C	AIM24	S363	S	363	WT	WT.88_2	11.7823522468767	FALSE
YJR080C_S363	YJR080C	AIM24	S363	S	363	MD	MD.98_2	13.7453150337688	FALSE
YJR080C_S363	YJR080C	AIM24	S363	S	363	NC	NC.1_3	12.4623362902224	FALSE
YJR080C_S363	YJR080C	AIM24	S363	S	363	MT	MT.12_3	12.7459376890779	FALSE
YJR080C_S363	YJR080C	AIM24	S363	S	363	AA	AA.24_3	11.5011694427415	FALSE
YJR080C_S363	YJR080C	AIM24	S363	S	363	CW	CW.37_3	7.16276898623805	TRUE
YJR080C_S363	YJR080C	AIM24	S363	S	363	EC	EC.48_3	13.0100873521325	FALSE
YJR080C_S363	YJR080C	AIM24	S363	S	363	CS23	CS23.60_3	10.7211296479446	FALSE
YJR080C_S363	YJR080C	AIM24	S363	S	363	AN	AN.89_2	12.2197276409087	FALSE
YJR080C_S363	YJR080C	AIM24	S363	S	363	KA	KA.99_2	7.08205034718392	TRUE
YJR080C_S363	YJR080C	AIM24	S363	S	363	KC	KC.2_3	11.857965539939	FALSE
YJR080C_S363	YJR080C	AIM24	S363	S	363	P8	P8.13_3	10.9011120780941	FALSE
YJR080C_S363	YJR080C	AIM24	S363	S	363	CX	CX.25_3	9.87236935347512	TRUE
YJR080C_S363	YJR080C	AIM24	S363	S	363	EA	EA.38_3	11.8948143044573	FALSE
YJR080C_S363	YJR080C	AIM24	S363	S	363	RN	RN.49_3	11.0667238349888	FALSE
YJR080C_S363	YJR080C	AIM24	S363	S	363	AF2	AF2.61_3	13.012224673385	FALSE
YJR080C_S363	YJR080C	AIM24	S363	S	363	UT	UT.31_2	12.4449306952359	FALSE
YJR080C_S363	YJR080C	AIM24	S363	S	363	I3	I3.100_2	13.261033292332	FALSE
YJR080C_S363	YJR080C	AIM24	S363	S	363	UT	UT.3_3	11.7556115430335	FALSE
YJR080C_S363	YJR080C	AIM24	S363	S	363	RP	RP.26_3	12.5327754728492	FALSE
YJR080C_S363	YJR080C	AIM24	S363	S	363	TA	TA.50_3	11.2164674298868	FALSE
YJR080C_S363	YJR080C	AIM24	S363	S	363	SP	SP.62_3	12.0246031821874	FALSE
YJR080C_S363	YJR080C	AIM24	S363	S	363	YC	YC.104_2	16.1317175708454	FALSE
YJR080C_S363	YJR080C	AIM24	S363	S	363	BM	BM.18_3	14.1620304417698	FALSE
YJR080C_S363	YJR080C	AIM24	S363	S	363	ST	ST.54_3	12.9884809131785	FALSE
YJR080C_S363	YJR080C	AIM24	S363	S	363	OA	OA.105_1	11.2274413330495	FALSE
YJR080C_S363	YJR080C	AIM24	S363	S	363	ET	ET.8_2	11.7401495967573	FALSE
YJR080C_S363	YJR080C	AIM24	S363	S	363	CO	CO.21_2	10.205758457351	FALSE
YJR080C_S363	YJR080C	AIM24	S363	S	363	PBS	PBS.33_2	12.5989783057272	FALSE
YJR080C_S363	YJR080C	AIM24	S363	S	363	DM	DM.45_2	11.5407467214444	FALSE
YJR080C_S363	YJR080C	AIM24	S363	S	363	HS37	HS37.56_2	7.8663366293289	TRUE
YJR080C_S363	YJR080C	AIM24	S363	S	363	C3	C3.67_2	12.3264848593948	FALSE
YJR080C_S363	YJR080C	AIM24	S363	S	363	MS	MS.11_2	11.7808106553471	FALSE
YJR080C_S363	YJR080C	AIM24	S363	S	363	AA	AA.24_2	10.7626829286004	FALSE
YJR080C_S363	YJR080C	AIM24	S363	S	363	DP	DP.36_2	12.8296800093916	FALSE
YJR080C_S363	YJR080C	AIM24	S363	S	363	CP	CP.47_2	12.239501638944	FALSE
YJR080C_S363	YJR080C	AIM24	S363	S	363	NO	NO.59_2	12.7798866054613	FALSE
YJR080C_S363	YJR080C	AIM24	S363	S	363	AY	AY.70_2	11.4421286807188	FALSE
YJR080C_S363	YJR080C	AIM24	S363	S	363	UT	UT.3_2	11.992302085285	FALSE
YJR080C_S363	YJR080C	AIM24	S363	S	363	FE	FE.15_2	12.9200200433019	FALSE
YJR080C_S363	YJR080C	AIM24	S363	S	363	HS42	HS42.28_2	13.5613933523863	FALSE
YJR080C_S363	YJR080C	AIM24	S363	S	363	NN	NN.40_2	12.7069012515683	FALSE
YJR080C_S363	YJR080C	AIM24	S363	S	363	PQ	PQ.51_2	12.8944926348836	FALSE
YJR080C_S363	YJR080C	AIM24	S363	S	363	FP	FP.74_2	13.3993619978834	FALSE
YJR080C_S363	YJR080C	AIM24	S363	S	363	H21	H21.7_2	11.812690081325	FALSE
YJR080C_S363	YJR080C	AIM24	S363	S	363	ZN	ZN.20_2	12.218842478566	FALSE
YJR080C_S363	YJR080C	AIM24	S363	S	363	UTF	UTF.32_2	12.2066589786983	FALSE
YJR080C_S363	YJR080C	AIM24	S363	S	363	RF	RF.44_2	12.5378330528064	FALSE
YJR080C_S363	YJR080C	AIM24	S363	S	363	FZ	FZ.55_2	12.1342260976297	FALSE
YJR080C_S363	YJR080C	AIM24	S363	S	363	BY	BY.78_2	12.7932860317104	FALSE
YJR080C_S363	YJR080C	AIM24	S363	S	363	ZC	ZC.94_1	11.6160571813651	FALSE
YJR080C_S363	YJR080C	AIM24	S363	S	363	HS48	HS48.106_1	11.7372767205024	FALSE
YJR080C_S363	YJR080C	AIM24	S363	S	363	SD	SD.9_2	12.8127666875184	FALSE
YJR080C_S363	YJR080C	AIM24	S363	S	363	CF	CF.22_2	12.1295195279534	FALSE
YJR080C_S363	YJR080C	AIM24	S363	S	363	NG	NG.34_2	13.3522641990979	FALSE
YJR080C_S363	YJR080C	AIM24	S363	S	363	NO2	NO2.57_2	12.1085412180363	FALSE
YJR080C_S363	YJR080C	AIM24	S363	S	363	OY	OY.68_2	12.6411151630534	FALSE
YJR080C_S363	YJR080C	AIM24	S363	S	363	UT	UT.109_1	11.1068778374531	FALSE
YJR080C_S363	YJR080C	AIM24	S363	S	363	MT	MT.12_2	12.4553307347857	FALSE
YJR080C_S363	YJR080C	AIM24	S363	S	363	CX	CX.25_2	12.0735166018811	FALSE
YJR080C_S363	YJR080C	AIM24	S363	S	363	CW	CW.37_2	10.7666952759677	FALSE
YJR080C_S363	YJR080C	AIM24	S363	S	363	EC	EC.48_2	12.5445516684042	FALSE
YJR080C_S363	YJR080C	AIM24	S363	S	363	CS23	CS23.60_2	12.2928900588507	FALSE
YJR080C_S363	YJR080C	AIM24	S363	S	363	LA	LA.71_2	13.3408927273473	FALSE
YJR080C_S363	YJR080C	AIM24	S363	S	363	KC	KC.2_2	12.7388200663218	FALSE
YJR080C_S363	YJR080C	AIM24	S363	S	363	BU	BU.14_2	12.0939599867689	FALSE
YJR080C_S363	YJR080C	AIM24	S363	S	363	YP	YP.27_2	10.8743122294553	FALSE
YJR080C_S363	YJR080C	AIM24	S363	S	363	TA	TA.50_2	12.6600456289348	FALSE
YJR080C_S363	YJR080C	AIM24	S363	S	363	SP	SP.62_2	10.4494546332066	FALSE
YJR080C_S363	YJR080C	AIM24	S363	S	363	DY	DY.73_2	12.392538982304	FALSE
YJR080C_S363	YJR080C	AIM24	S363	S	363	CA	CA.4_2	6.3873545770634	TRUE
YJR080C_S363	YJR080C	AIM24	S363	S	363	TU	TU.16_2	12.2741533422525	FALSE
YJR080C_S363	YJR080C	AIM24	S363	S	363	AF	AF.29_2	12.6596875813933	FALSE
YJR080C_S363	YJR080C	AIM24	S363	S	363	AB	AB.52_2	11.7269774890747	FALSE
YJR080C_S363	YJR080C	AIM24	S363	S	363	DC	DC.63_2	11.9402863510813	FALSE
YJR080C_S363	YJR080C	AIM24	S363	S	363	CY	CY.75_2	12.4135576486491	FALSE
YJR080C_S363	YJR080C	AIM24	S363	S	363	EB	EB.95_1	11.4392275474841	FALSE
YJR080C_S363	YJR080C	AIM24	S363	S	363	UT	UT.3_7	10.3919791127047	FALSE
YJR080C_S363	YJR080C	AIM24	S363	S	363	H2O1	H2O1.10_2	11.4907837446236	FALSE
YJR080C_S363	YJR080C	AIM24	S363	S	363	HU	HU.23_2	13.1334723654054	FALSE
YJR080C_S363	YJR080C	AIM24	S363	S	363	LG	LG.35_2	11.7071968299609	FALSE
YJR080C_S363	YJR080C	AIM24	S363	S	363	LP	LP.58_2	11.3084430457162	FALSE
YJR080C_S363	YJR080C	AIM24	S363	S	363	NC	NC.1_2	12.8194501493462	FALSE
YJR080C_S363	YJR080C	AIM24	S363	S	363	P8	P8.13_2	12.047713687772	FALSE
YJR080C_S363	YJR080C	AIM24	S363	S	363	RP	RP.26_2	11.2308406186362	FALSE
YJR080C_S363	YJR080C	AIM24	S363	S	363	EA	EA.38_2	12.1234071537768	FALSE
YJR080C_S363	YJR080C	AIM24	S363	S	363	RN	RN.49_2	11.9286847670466	FALSE
YJR080C_S363	YJR080C	AIM24	S363	S	363	AF2	AF2.61_2	12.428178484727	FALSE
YJR080C_S363	YJR080C	AIM24	S363	S	363	CM	CM.72_2	12.6933573767758	FALSE
YJR080C_S363	YJR080C	AIM24	S363	S	363	SO	SO.5_2	10.9585540742175	FALSE
YJR080C_S363	YJR080C	AIM24	S363	S	363	BM	BM.18_2	11.3601416098642	FALSE
YJR080C_S363	YJR080C	AIM24	S363	S	363	CG	CG.42_2	13.313343563349	FALSE
YJR080C_S363	YJR080C	AIM24	S363	S	363	MY	MY.53_2	12.3517326460718	FALSE
YJR080C_S363	YJR080C	AIM24	S363	S	363	CI	CI.76_2	13.869954113681	FALSE
YJR080C_S363	YJR080C	AIM24	S363	S	363	DT	DT.6_2	12.1215620934651	FALSE
YJR080C_S363	YJR080C	AIM24	S363	S	363	MN	MN.19_2	12.9312091366335	FALSE
YJR080C_S363	YJR080C	AIM24	S363	S	363	CS18	CS18.30_2	12.2869038412316	FALSE
YJR080C_S363	YJR080C	AIM24	S363	S	363	GL	GL.43_2	12.1275431040737	FALSE
YJR080C_S363	YJR080C	AIM24	S363	S	363	ST	ST.54_2	12.3650878352516	FALSE
YJR080C_S363	YJR080C	AIM24	S363	S	363	VY	VY.77_2	12.6369226473415	FALSE
YJR080C_S363	YJR080C	AIM24	S363	S	363	C7	C7.65_4	11.5684985711051	TRUE
YJR080C_S363	YJR080C	AIM24	S363	S	363	CI	CI.76_4	9.55600724392072	TRUE
YJR080C_S363	YJR080C	AIM24	S363	S	363	WT	WT.88_4	13.4777526434245	TRUE
YJR080C_S363	YJR080C	AIM24	S363	S	363	MD	MD.98_4	14.008427465555	FALSE
YJR080C_S363	YJR080C	AIM24	S363	S	363	KC	KC.2_5	12.7762978293316	TRUE
YJR080C_S363	YJR080C	AIM24	S363	S	363	BU	BU.14_5	11.63889939995	TRUE
YJR080C_S363	YJR080C	AIM24	S363	S	363	CX	CX.25_5	13.4622723809456	TRUE
YJR080C_S363	YJR080C	AIM24	S363	S	363	NO2	NO2.57_4	13.0764728640542	TRUE
YJR080C_S363	YJR080C	AIM24	S363	S	363	DG	DG.80_4	10.6599938258959	TRUE
YJR080C_S363	YJR080C	AIM24	S363	S	363	FY	FY.91_4	11.8222844952997	TRUE
YJR080C_S363	YJR080C	AIM24	S363	S	363	I7	I7.102_4	8.19346118204651	TRUE
YJR080C_S363	YJR080C	AIM24	S363	S	363	DT	DT.6_5	12.0213276103846	TRUE
YJR080C_S363	YJR080C	AIM24	S363	S	363	MN	MN.19_5	7.97434780225431	TRUE
YJR080C_S363	YJR080C	AIM24	S363	S	363	AF	AF.29_5	13.724328584751	TRUE
YJR080C_S363	YJR080C	AIM24	S363	S	363	TA	TA.50_4	10.9738388947573	TRUE
YJR080C_S363	YJR080C	AIM24	S363	S	363	DY	DY.73_4	11.6370946579934	TRUE
YJR080C_S363	YJR080C	AIM24	S363	S	363	NR	NR.85_4	11.0388834516142	TRUE
YJR080C_S363	YJR080C	AIM24	S363	S	363	EB	EB.95_4	12.6572039034169	TRUE
YJR080C_S363	YJR080C	AIM24	S363	S	363	UT	UT.108_4	10.6185356192088	TRUE
YJR080C_S363	YJR080C	AIM24	S363	S	363	MS	MS.11_5	13.1086453756664	TRUE
YJR080C_S363	YJR080C	AIM24	S363	S	363	HU	HU.23_5	12.1914713648149	TRUE
YJR080C_S363	YJR080C	AIM24	S363	S	363	PQ	PQ.51_4	13.4825836855588	TRUE
YJR080C_S363	YJR080C	AIM24	S363	S	363	DC	DC.63_4	12.5232642934723	TRUE
YJR080C_S363	YJR080C	AIM24	S363	S	363	FP	FP.74_4	12.7043866170051	TRUE
YJR080C_S363	YJR080C	AIM24	S363	S	363	BZ	BZ.86_4	11.0739655511627	TRUE
YJR080C_S363	YJR080C	AIM24	S363	S	363	UT	UT.109_4	11.9850754509811	TRUE
YJR080C_S363	YJR080C	AIM24	S363	S	363	MT	MT.12_5	10.4736606435771	TRUE
YJR080C_S363	YJR080C	AIM24	S363	S	363	EC	EC.48_4	11.1336706566759	TRUE
YJR080C_S363	YJR080C	AIM24	S363	S	363	CS23	CS23.60_4	13.0505015126749	TRUE
YJR080C_S363	YJR080C	AIM24	S363	S	363	LA	LA.71_4	9.01744554251044	TRUE
YJR080C_S363	YJR080C	AIM24	S363	S	363	SA	SA.83_4	12.4318280064036	TRUE
YJR080C_S363	YJR080C	AIM24	S363	S	363	OA	OA.105_4	12.9226803100494	TRUE
YJR080C_S363	YJR080C	AIM24	S363	S	363	SD	SD.9_5	11.5584067672909	TRUE
YJR080C_S363	YJR080C	AIM24	S363	S	363	CO	CO.21_5	12.1105959543909	TRUE
YJR080C_S363	YJR080C	AIM24	S363	S	363	AB	AB.52_4	13.3436339882608	TRUE
YJR080C_S363	YJR080C	AIM24	S363	S	363	C8	C8.64_4	2.92275030749352	TRUE
YJR080C_S363	YJR080C	AIM24	S363	S	363	DI	DI.97_4	11.6429831287688	TRUE
YJR080C_S363	YJR080C	AIM24	S363	S	363	NC	NC.1_5	10.2165556149656	TRUE
YJR080C_S363	YJR080C	AIM24	S363	S	363	P8	P8.13_5	9.57392869602709	TRUE
YJR080C_S363	YJR080C	AIM24	S363	S	363	AA	AA.24_5	11.3998386161745	TRUE
YJR080C_S363	YJR080C	AIM24	S363	S	363	HS37	HS37.56_4	10.6445324994672	TRUE
YJR080C_S363	YJR080C	AIM24	S363	S	363	OY	OY.68_4	13.133414016996	TRUE
YJR080C_S363	YJR080C	AIM24	S363	S	363	HU2	HU2.79_4	12.4284606673471	TRUE
YJR080C_S363	YJR080C	AIM24	S363	S	363	FA	FA.90_4	10.6328959583244	TRUE
YJR080C_S363	YJR080C	AIM24	S363	S	363	I5	I5.101_4	9.98341741211361	TRUE
YJR080C_S363	YJR080C	AIM24	S363	S	363	SO	SO.5_5	13.314702575438501	TRUE
YJR080C_S363	YJR080C	AIM24	S363	S	363	BM	BM.18_5	13.3904422345693	TRUE
YJR080C_S363	YJR080C	AIM24	S363	S	363	HS42	HS42.28_5	12.8443517947597	TRUE
YJR080C_S363	YJR080C	AIM24	S363	S	363	NO	NO.59_4	9.93498119017412	TRUE
YJR080C_S363	YJR080C	AIM24	S363	S	363	AY	AY.70_4	12.5714915901955	TRUE
YJR080C_S363	YJR080C	AIM24	S363	S	363	SH	SH.82_4	13.1145367855299	TRUE
YJR080C_S363	YJR080C	AIM24	S363	S	363	CZ	CZ.93_4	12.4515547215204	TRUE
YJR080C_S363	YJR080C	AIM24	S363	S	363	YC	YC.104_4	12.3577896015192	TRUE
YJR080C_S363	YJR080C	AIM24	S363	S	363	ET	ET.8_5	12.0796608025007	TRUE
YJR080C_S363	YJR080C	AIM24	S363	S	363	ZN	ZN.20_5	12.678956845637	TRUE
YJR080C_S363	YJR080C	AIM24	S363	S	363	UTF	UTF.32_5	12.5562573563053	TRUE
YJR080C_S363	YJR080C	AIM24	S363	S	363	CM	CM.72_4	11.1483693264534	TRUE
YJR080C_S363	YJR080C	AIM24	S363	S	363	AZ	AZ.84_4	10.4189293107973	TRUE
YJR080C_S363	YJR080C	AIM24	S363	S	363	ZC	ZC.94_4	9.41224408894372	TRUE
YJR080C_S363	YJR080C	AIM24	S363	S	363	HS48	HS48.106_4	12.713816278017	TRUE
YJR080C_S363	YJR080C	AIM24	S363	S	363	H2O1	H2O1.10_5	10.2213606394003	TRUE
YJR080C_S363	YJR080C	AIM24	S363	S	363	CF	CF.22_5	13.7311903685814	TRUE
YJR080C_S363	YJR080C	AIM24	S363	S	363	ST	ST.54_4	12.9690385902664	TRUE
YJR080C_S363	YJR080C	AIM24	S363	S	363	C5	C5.66_4	13.2287239087578	TRUE
YJR080C_S363	YJR080C	AIM24	S363	S	363	VY	VY.77_4	8.82109712724387	TRUE
YJR080C_S363	YJR080C	AIM24	S363	S	363	AN	AN.89_4	13.828899315858	TRUE
YJR080C_S363	YJR080C	AIM24	S363	S	363	UT	UT.3_5	12.6874005990321	TRUE
YJR080C_S363	YJR080C	AIM24	S363	S	363	FE	FE.15_5	10.0430847068926	TRUE
YJR080C_S363	YJR080C	AIM24	S363	S	363	RP	RP.26_5	11.3594539022833	TRUE
YJR080C_S363	YJR080C	AIM24	S363	S	363	FZ	FZ.55_4	11.7747920687741	TRUE
YJR080C_S363	YJR080C	AIM24	S363	S	363	C3	C3.67_4	12.5400977031255	TRUE
YJR080C_S363	YJR080C	AIM24	S363	S	363	BY	BY.78_4	12.1071795360305	TRUE
YJR080C_S363	YJR080C	AIM24	S363	S	363	UT	UT.31_4	13.1615985303615	TRUE
YJR080C_S363	YJR080C	AIM24	S363	S	363	I3	I3.100_4	11.9735656309547	TRUE
YJR080C_S363	YJR080C	AIM24	S363	S	363	CA	CA.4_5	13.0521947510466	TRUE
YJR080C_S363	YJR080C	AIM24	S363	S	363	TU	TU.16_5	11.9690410266793	TRUE
YJR080C_S363	YJR080C	AIM24	S363	S	363	YP	YP.27_5	13.4924068886045	TRUE
YJR080C_S363	YJR080C	AIM24	S363	S	363	LP	LP.58_4	13.13384838185	TRUE
YJR080C_S363	YJR080C	AIM24	S363	S	363	SZ	SZ.81_4	13.3476433685375	TRUE
YJR080C_S363	YJR080C	AIM24	S363	S	363	CV	CV.92_4	9.34297353009471	TRUE
YJR080C_S363	YJR080C	AIM24	S363	S	363	H21	H21.7_5	13.3450475557368	TRUE
YJR080C_S363	YJR080C	AIM24	S363	S	363	CS18	CS18.30_5	13.6313234033869	TRUE
YJR080C_S363	YJR080C	AIM24	S363	S	363	PBS	PBS.33_5	12.4619713353216	TRUE
YJR080C_S363	YJR080C	AIM24	S363	S	363	C3	C3.67_5	8.93574346886968	TRUE
YJR080C_S363	YJR080C	AIM24	S363	S	363	HU2	HU2.79_5	9.53369385245411	TRUE
YJR080C_S363	YJR080C	AIM24	S363	S	363	FA	FA.90_5	9.9764246230939	TRUE
YJR080C_S363	YJR080C	AIM24	S363	S	363	NO	NO.59_5	12.4501404973914	TRUE
YJR080C_S363	YJR080C	AIM24	S363	S	363	LA	LA.71_5	10.066659504531	TRUE
YJR080C_S363	YJR080C	AIM24	S363	S	363	SA	SA.83_5	8.90697015221379	TRUE
YJR080C_S363	YJR080C	AIM24	S363	S	363	ZC	ZC.94_5	8.82293005486075	TRUE
YJR080C_S363	YJR080C	AIM24	S363	S	363	CS23	CS23.60_5	10.7280517369372	TRUE
YJR080C_S363	YJR080C	AIM24	S363	S	363	CM	CM.72_5	13.4887993567054	TRUE
YJR080C_S363	YJR080C	AIM24	S363	S	363	AZ	AZ.84_5	14.006280412263	TRUE
YJR080C_S363	YJR080C	AIM24	S363	S	363	EB	EB.95_5	13.978464283769	TRUE
YJR080C_S363	YJR080C	AIM24	S363	S	363	SD	SD.9_6	12.2774090062432	TRUE
YJR080C_S363	YJR080C	AIM24	S363	S	363	GL	GL.43_5	14.1440073622292	TRUE
YJR080C_S363	YJR080C	AIM24	S363	S	363	FZ	FZ.55_5	12.8632608548681	TRUE
YJR080C_S363	YJR080C	AIM24	S363	S	363	C5	C5.66_5	13.1131218183122	TRUE
YJR080C_S363	YJR080C	AIM24	S363	S	363	BY	BY.78_5	11.3078387699062	TRUE
YJR080C_S363	YJR080C	AIM24	S363	S	363	UT	UT.31_5	12.1199220452575	TRUE
YJR080C_S363	YJR080C	AIM24	S363	S	363	I3	I3.100_5	14.348873972837	TRUE
YJR080C_S363	YJR080C	AIM24	S363	S	363	UT	UT.3_6	10.9999514016909	TRUE
YJR080C_S363	YJR080C	AIM24	S363	S	363	FE	FE.15_6	13.7723877830465	TRUE
YJR080C_S363	YJR080C	AIM24	S363	S	363	CN	CN.41_5	12.0718916176504	TRUE
YJR080C_S363	YJR080C	AIM24	S363	S	363	MY	MY.53_5	12.5567918989551	TRUE
YJR080C_S363	YJR080C	AIM24	S363	S	363	C8	C8.64_5	9.83353097979081	TRUE
YJR080C_S363	YJR080C	AIM24	S363	S	363	CI	CI.76_5	11.8849453018523	TRUE
YJR080C_S363	YJR080C	AIM24	S363	S	363	WT	WT.88_5	8.81728377417713	TRUE
YJR080C_S363	YJR080C	AIM24	S363	S	363	KA	KA.99_5	10.802081863685	TRUE
YJR080C_S363	YJR080C	AIM24	S363	S	363	NC	NC.1_6	11.3371272142194	TRUE
YJR080C_S363	YJR080C	AIM24	S363	S	363	P8	P8.13_6	11.0590011770515	TRUE
YJR080C_S363	YJR080C	AIM24	S363	S	363	OY	OY.68_5	12.8195838956473	TRUE
YJR080C_S363	YJR080C	AIM24	S363	S	363	DG	DG.80_5	10.1064484461249	TRUE
YJR080C_S363	YJR080C	AIM24	S363	S	363	FY	FY.91_5	9.9985448255741	TRUE
YJR080C_S363	YJR080C	AIM24	S363	S	363	I7	I7.102_5	12.6977007526558	TRUE
YJR080C_S363	YJR080C	AIM24	S363	S	363	SO	SO.5_6	11.0012023059142	TRUE
YJR080C_S363	YJR080C	AIM24	S363	S	363	EA	EA.38_5	12.934413736933	TRUE
YJR080C_S363	YJR080C	AIM24	S363	S	363	TA	TA.50_5	11.297830887875	TRUE
YJR080C_S363	YJR080C	AIM24	S363	S	363	AF2	AF2.61_5	11.8585480276891	TRUE
YJR080C_S363	YJR080C	AIM24	S363	S	363	DY	DY.73_5	11.0280235643792	TRUE
YJR080C_S363	YJR080C	AIM24	S363	S	363	NR	NR.85_5	13.2557061135253	TRUE
YJR080C_S363	YJR080C	AIM24	S363	S	363	HS48	HS48.106_5	10.8672262778553	TRUE
YJR080C_S363	YJR080C	AIM24	S363	S	363	H2O1	H2O1.10_6	12.2095731348434	TRUE
YJR080C_S363	YJR080C	AIM24	S363	S	363	CP	CP.47_5	11.3020322118388	TRUE
YJR080C_S363	YJR080C	AIM24	S363	S	363	LP	LP.58_5	12.646336203282	TRUE
YJR080C_S363	YJR080C	AIM24	S363	S	363	AY	AY.70_5	8.77236356726742	TRUE
YJR080C_S363	YJR080C	AIM24	S363	S	363	SH	SH.82_5	9.33836284736249	TRUE
YJR080C_S363	YJR080C	AIM24	S363	S	363	CZ	CZ.93_5	10.6597742469611	TRUE
YJR080C_S363	YJR080C	AIM24	S363	S	363	H21	H21.7_6	12.7767459093806	TRUE
YJR080C_S363	YJR080C	AIM24	S363	S	363	LG	LG.35_5	12.8650263065732	TRUE
YJR080C_S363	YJR080C	AIM24	S363	S	363	NY	NY.46_5	9.6524718187156	TRUE
YJR080C_S363	YJR080C	AIM24	S363	S	363	NO2	NO2.57_5	10.6774408286317	TRUE
YJR080C_S363	YJR080C	AIM24	S363	S	363	SZ	SZ.81_5	13.2289183727425	TRUE
YJR080C_S363	YJR080C	AIM24	S363	S	363	I8	I8.103_5	8.4978528438802	TRUE
YJR080C_S363	YJR080C	AIM24	S363	S	363	PQ	PQ.51_5	11.5648077553131	TRUE
YJR080C_S363	YJR080C	AIM24	S363	S	363	SP	SP.62_5	6.29535407342075	TRUE
YJR080C_S363	YJR080C	AIM24	S363	S	363	FP	FP.74_5	13.2683119351782	TRUE
YJR080C_S363	YJR080C	AIM24	S363	S	363	BZ	BZ.86_5	12.1780596715058	TRUE
YJR080C_S363	YJR080C	AIM24	S363	S	363	UT	UT.108_5	13.0900732228016	TRUE
YJR080C_S363	YJR080C	AIM24	S363	S	363	MS	MS.11_6	13.4953446469997	TRUE
YJR080C_S363	YJR080C	AIM24	S363	S	363	NN	NN.40_5	13.3139018888708	TRUE
YJR080C_S363	YJR080C	AIM24	S363	S	363	AB	AB.52_5	8.17854195210914	TRUE
YJR080C_S363	YJR080C	AIM24	S363	S	363	DC	DC.63_5	12.5328518224421	TRUE
YJR080C_S363	YJR080C	AIM24	S363	S	363	CY	CY.75_5	11.2233588651177	TRUE
YJR080C_S363	YJR080C	AIM24	S363	S	363	VC	VC.87_5	13.2224605519411	TRUE
YJR080C_S363	YJR080C	AIM24	S363	S	363	MD	MD.98_5	12.9219083686818	TRUE
YJR080C_S363	YJR080C	AIM24	S363	S	363	UT	UT.109_5	13.3468579828124	TRUE
YJR080C_S363	YJR080C	AIM24	S363	S	363	MT	MT.12_6	13.2055986767713	TRUE
YJR080C_S363	YJR080C	AIM24	S363	S	363	CG	CG.42_5	12.4894599945293	TRUE
YJR080C_S363	YJR080C	AIM24	S363	S	363	ST	ST.54_5	12.5791075204205	TRUE
YJR080C_S363	YJR080C	AIM24	S363	S	363	C7	C7.65_5	12.058613005317	TRUE
YJR080C_S363	YJR080C	AIM24	S363	S	363	VY	VY.77_5	9.83536373161281	TRUE
YJR080C_S363	YJR080C	AIM24	S363	S	363	AN	AN.89_5	13.46711846888	TRUE
YJR080C_S363	YJR080C	AIM24	S363	S	363	KC	KC.2_6	12.2596082145126	FALSE
YJR080C_S363	YJR080C	AIM24	S363	S	363	BU	BU.14_6	13.5889438274593	TRUE
YJR080C_S363	YJR080C	AIM24	S363	S	363	CF	CF.22_6	9.28705579486926	FALSE
YJR080C_S363	YJR080C	AIM24	S363	S	363	NG	NG.34_6	11.8498332622713	FALSE
YJR080C_S363	YJR080C	AIM24	S363	S	363	NY	NY.46_6	12.0209918843066	FALSE
YJR080C_S363	YJR080C	AIM24	S363	S	363	NO2	NO2.57_6	11.7833642993563	FALSE
YJR080C_S363	YJR080C	AIM24	S363	S	363	DG	DG.80_6	12.3826074721429	FALSE
YJR080C_S363	YJR080C	AIM24	S363	S	363	FA	FA.90_6	11.2465272778603	FALSE
YJR080C_S363	YJR080C	AIM24	S363	S	363	I7	I7.102_6	7.0228681905454	TRUE
YJR080C_S363	YJR080C	AIM24	S363	S	363	YP	YP.27_6	10.5214523178629	FALSE
YJR080C_S363	YJR080C	AIM24	S363	S	363	SP	SP.62_6	11.1753508946593	FALSE
YJR080C_S363	YJR080C	AIM24	S363	S	363	FP	FP.74_6	11.7506822665141	FALSE
YJR080C_S363	YJR080C	AIM24	S363	S	363	NR	NR.85_6	12.3029620102301	FALSE
YJR080C_S363	YJR080C	AIM24	S363	S	363	EB	EB.95_6	12.6402736670695	FALSE
YJR080C_S363	YJR080C	AIM24	S363	S	363	UT	UT.108_6	11.0428611273807	FALSE
YJR080C_S363	YJR080C	AIM24	S363	S	363	HS42	HS42.28_6	13.5732254214486	FALSE
YJR080C_S363	YJR080C	AIM24	S363	S	363	NN	NN.40_6	13.2667606932706	FALSE
YJR080C_S363	YJR080C	AIM24	S363	S	363	PQ	PQ.51_6	12.6351032203962	FALSE
YJR080C_S363	YJR080C	AIM24	S363	S	363	DC	DC.63_6	13.1565750953766	FALSE
YJR080C_S363	YJR080C	AIM24	S363	S	363	CY	CY.75_6	12.430553430998	FALSE
YJR080C_S363	YJR080C	AIM24	S363	S	363	RP	RP.26_6	11.0382517235186	FALSE
YJR080C_S363	YJR080C	AIM24	S363	S	363	EA	EA.38_6	11.8320667447266	FALSE
YJR080C_S363	YJR080C	AIM24	S363	S	363	TA	TA.50_6	13.359909212973	FALSE
YJR080C_S363	YJR080C	AIM24	S363	S	363	DY	DY.73_6	11.8725295010447	FALSE
YJR080C_S363	YJR080C	AIM24	S363	S	363	AZ	AZ.84_6	12.7769562554782	FALSE
YJR080C_S363	YJR080C	AIM24	S363	S	363	ZC	ZC.94_6	12.7314794719382	FALSE
YJR080C_S363	YJR080C	AIM24	S363	S	363	HU	HU.23_6	10.6625129715342	FALSE
YJR080C_S363	YJR080C	AIM24	S363	S	363	LG	LG.35_6	11.9774240413449	FALSE
YJR080C_S363	YJR080C	AIM24	S363	S	363	CP	CP.47_6	12.6112978389959	FALSE
YJR080C_S363	YJR080C	AIM24	S363	S	363	LP	LP.58_6	12.5448799202161	FALSE
YJR080C_S363	YJR080C	AIM24	S363	S	363	AY	AY.70_6	12.4689615826082	FALSE
YJR080C_S363	YJR080C	AIM24	S363	S	363	FY	FY.91_6	12.8722070199345	FALSE
YJR080C_S363	YJR080C	AIM24	S363	S	363	I8	I8.103_6	10.9569365564411	FALSE
YJR080C_S363	YJR080C	AIM24	S363	S	363	TU	TU.16_6	12.5460246728907	FALSE
YJR080C_S363	YJR080C	AIM24	S363	S	363	AF	AF.29_6	12.6514261638264	FALSE
YJR080C_S363	YJR080C	AIM24	S363	S	363	CN	CN.41_6	12.4365498039996	FALSE
YJR080C_S363	YJR080C	AIM24	S363	S	363	AB	AB.52_6	12.6595925172817	FALSE
YJR080C_S363	YJR080C	AIM24	S363	S	363	C8	C8.64_6	9.83074558227447	TRUE
YJR080C_S363	YJR080C	AIM24	S363	S	363	BZ	BZ.86_6	13.0041515965917	FALSE
YJR080C_S363	YJR080C	AIM24	S363	S	363	DI	DI.97_6	9.53614753120423	FALSE
YJR080C_S363	YJR080C	AIM24	S363	S	363	MN	MN.19_6	13.0122617842425	FALSE
YJR080C_S363	YJR080C	AIM24	S363	S	363	UTF	UTF.32_6	12.3409082978155	FALSE
YJR080C_S363	YJR080C	AIM24	S363	S	363	GL	GL.43_6	12.7428469153927	FALSE
YJR080C_S363	YJR080C	AIM24	S363	S	363	ST	ST.54_6	13.0201321936736	FALSE
YJR080C_S363	YJR080C	AIM24	S363	S	363	C5	C5.66_6	6.05496677991115	TRUE
YJR080C_S363	YJR080C	AIM24	S363	S	363	BY	BY.78_6	13.3600032136147	FALSE
YJR080C_S363	YJR080C	AIM24	S363	S	363	WT	WT.88_6	12.2546606996841	FALSE
YJR080C_S363	YJR080C	AIM24	S363	S	363	KA	KA.99_6	5.99963119515644	TRUE
YJR080C_S363	YJR080C	AIM24	S363	S	363	CW	CW.37_6	8.84158404958633	TRUE
YJR080C_S363	YJR080C	AIM24	S363	S	363	RN	RN.49_6	12.1440812944236	FALSE
YJR080C_S363	YJR080C	AIM24	S363	S	363	CS23	CS23.60_6	12.6593173455918	FALSE
YJR080C_S363	YJR080C	AIM24	S363	S	363	CM	CM.72_6	12.0370511605559	FALSE
YJR080C_S363	YJR080C	AIM24	S363	S	363	SA	SA.83_6	12.5603997313181	FALSE
YJR080C_S363	YJR080C	AIM24	S363	S	363	CS18	CS18.30_6	11.0400538849887	FALSE
YJR080C_S363	YJR080C	AIM24	S363	S	363	CG	CG.42_6	12.5059839302605	FALSE
YJR080C_S363	YJR080C	AIM24	S363	S	363	MY	MY.53_6	12.6995829731348	FALSE
YJR080C_S363	YJR080C	AIM24	S363	S	363	C7	C7.65_6	11.603164070178	FALSE
YJR080C_S363	YJR080C	AIM24	S363	S	363	VY	VY.77_6	12.0973685931091	FALSE
YJR080C_S363	YJR080C	AIM24	S363	S	363	VC	VC.87_6	12.3691180433567	FALSE
YJR080C_S363	YJR080C	AIM24	S363	S	363	MD	MD.98_6	7.44361538006617	TRUE
YJR080C_S363	YJR080C	AIM24	S363	S	363	ZN	ZN.20_6	12.6918505513522	FALSE
YJR080C_S363	YJR080C	AIM24	S363	S	363	RF	RF.44_6	12.6671041091807	FALSE
YJR080C_S363	YJR080C	AIM24	S363	S	363	FZ	FZ.55_6	12.5916905778446	FALSE
YJR080C_S363	YJR080C	AIM24	S363	S	363	C3	C3.67_6	12.2146391956121	FALSE
YJR080C_S363	YJR080C	AIM24	S363	S	363	AN	AN.89_6	12.4207705667009	FALSE
YJR080C_S363	YJR080C	AIM24	S363	S	363	I3	I3.100_6	12.7875046275318	FALSE
YJR080C_S363	YJR080C	AIM24	S363	S	363	CO	CO.21_6	12.3737338159549	FALSE
YJR080C_S363	YJR080C	AIM24	S363	S	363	PBS	PBS.33_6	12.6668053246511	FALSE
YJR080C_S363	YJR080C	AIM24	S363	S	363	DM	DM.45_6	12.1141087897976	FALSE
YJR080C_S363	YJR080C	AIM24	S363	S	363	HS37	HS37.56_6	13.1081109100905	FALSE
YJR080C_S363	YJR080C	AIM24	S363	S	363	OY	OY.68_6	11.8467656052821	FALSE
YJR080C_S363	YJR080C	AIM24	S363	S	363	HU2	HU2.79_6	12.5412115454334	FALSE
YJR080C_S363	YJR080C	AIM24	S363	S	363	UT	UT.31_6	11.7819688702	FALSE
YJR080C_S363	YJR080C	AIM24	S363	S	363	I5	I5.101_6	11.6518791748523	FALSE
YJR080C_S363	YJR080C	AIM24	S363	S	363	AA	AA.24_6	11.3643735247975	FALSE
YJR080C_S363	YJR080C	AIM24	S363	S	363	DP	DP.36_6	12.1949683337986	FALSE
YJR080C_S363	YJR080C	AIM24	S363	S	363	NO	NO.59_6	12.2774971898234	FALSE
YJR080C_S363	YJR080C	AIM24	S363	S	363	LA	LA.71_6	12.4255231361745	FALSE
YJR080C_S363	YJR080C	AIM24	S363	S	363	SH	SH.82_6	11.4268401092995	FALSE
YJR080C_S363	YJR080C	AIM24	S363	S	363	CV	CV.92_6	12.1883214702334	FALSE
YJR080C_S363	YJR080C	AIM24	S363	S	363	YC	YC.104_6	11.5577175773026	FALSE
YJR080C_S363	YJR080C	AIM24	S363	S	363	DG	DG.80_3	13.7152853996487	FALSE
YJR080C_S363	YJR080C	AIM24	S363	S	363	FY	FY.91_3	12.6822219512492	FALSE
YJR080C_S363	YJR080C	AIM24	S363	S	363	I8	I8.103_3	8.47508785445447	TRUE
YJR080C_S363	YJR080C	AIM24	S363	S	363	H21	H21.7_4	11.3073897198097	FALSE
YJR080C_S363	YJR080C	AIM24	S363	S	363	BM	BM.18_4	9.49833228125431	FALSE
YJR080C_S363	YJR080C	AIM24	S363	S	363	CS18	CS18.30_4	15.2664981785666	FALSE
YJR080C_S363	YJR080C	AIM24	S363	S	363	GL	GL.43_4	14.4856647966188	FALSE
YJR080C_S363	YJR080C	AIM24	S363	S	363	CM	CM.72_3	12.1267952766486	FALSE
YJR080C_S363	YJR080C	AIM24	S363	S	363	SA	SA.83_3	12.7156688348533	FALSE
YJR080C_S363	YJR080C	AIM24	S363	S	363	ZC	ZC.94_3	9.48376883757943	TRUE
YJR080C_S363	YJR080C	AIM24	S363	S	363	HS48	HS48.106_3	13.0427739993017	FALSE
YJR080C_S363	YJR080C	AIM24	S363	S	363	CO	CO.21_4	14.8410002840073	FALSE
YJR080C_S363	YJR080C	AIM24	S363	S	363	NG	NG.34_4	11.3807078916998	FALSE
YJR080C_S363	YJR080C	AIM24	S363	S	363	NY	NY.46_4	13.6117624819981	FALSE
YJR080C_S363	YJR080C	AIM24	S363	S	363	DY	DY.73_3	10.3914906530469	FALSE
YJR080C_S363	YJR080C	AIM24	S363	S	363	AZ	AZ.84_3	11.6234383460923	FALSE
YJR080C_S363	YJR080C	AIM24	S363	S	363	EB	EB.95_3	10.8893235591606	FALSE
YJR080C_S363	YJR080C	AIM24	S363	S	363	UT	UT.108_3	11.7615882595696	FALSE
YJR080C_S363	YJR080C	AIM24	S363	S	363	H2O1	H2O1.10_4	11.1937996997011	FALSE
YJR080C_S363	YJR080C	AIM24	S363	S	363	CF	CF.22_4	10.4186203273443	TRUE
YJR080C_S363	YJR080C	AIM24	S363	S	363	LG	LG.35_4	14.174043820141	FALSE
YJR080C_S363	YJR080C	AIM24	S363	S	363	CP	CP.47_4	11.5338226872009	FALSE
YJR080C_S363	YJR080C	AIM24	S363	S	363	C3	C3.67_3	11.1968349445769	FALSE
YJR080C_S363	YJR080C	AIM24	S363	S	363	BY	BY.78_3	12.5298792505698	FALSE
YJR080C_S363	YJR080C	AIM24	S363	S	363	UT	UT.31_3	11.7996755931839	FALSE
YJR080C_S363	YJR080C	AIM24	S363	S	363	I5	I5.101_3	12.2968673132472	FALSE
YJR080C_S363	YJR080C	AIM24	S363	S	363	SO	SO.5_4	11.4461839401589	FALSE
YJR080C_S363	YJR080C	AIM24	S363	S	363	FE	FE.15_4	10.7227971211754	FALSE
YJR080C_S363	YJR080C	AIM24	S363	S	363	HS42	HS42.28_4	10.4685981141802	FALSE
YJR080C_S363	YJR080C	AIM24	S363	S	363	CN	CN.41_4	10.8626890261649	TRUE
YJR080C_S363	YJR080C	AIM24	S363	S	363	LA	LA.71_3	11.3298728265137	FALSE
YJR080C_S363	YJR080C	AIM24	S363	S	363	SH	SH.82_3	11.7515834961092	FALSE
YJR080C_S363	YJR080C	AIM24	S363	S	363	CZ	CZ.93_3	11.2709649440894	FALSE
YJR080C_S363	YJR080C	AIM24	S363	S	363	OA	OA.105_3	12.6014384557136	FALSE
YJR080C_S363	YJR080C	AIM24	S363	S	363	SD	SD.9_4	11.3226862470423	FALSE
YJR080C_S363	YJR080C	AIM24	S363	S	363	ZN	ZN.20_4	14.7792396549904	FALSE
YJR080C_S363	YJR080C	AIM24	S363	S	363	PBS	PBS.33_4	12.3040307611324	FALSE
YJR080C_S363	YJR080C	AIM24	S363	S	363	DM	DM.45_4	13.2814073756287	FALSE
YJR080C_S363	YJR080C	AIM24	S363	S	363	DC	DC.63_3	13.5285850785008	FALSE
YJR080C_S363	YJR080C	AIM24	S363	S	363	FP	FP.74_3	15.3987973374658	FALSE
YJR080C_S363	YJR080C	AIM24	S363	S	363	NR	NR.85_3	13.2611131556868	FALSE
YJR080C_S363	YJR080C	AIM24	S363	S	363	UT	UT.109_3	10.2790613629665	TRUE
YJR080C_S363	YJR080C	AIM24	S363	S	363	MS	MS.11_4	14.1732563164741	FALSE
YJR080C_S363	YJR080C	AIM24	S363	S	363	HU	HU.23_4	6.82911159828272	TRUE
YJR080C_S363	YJR080C	AIM24	S363	S	363	DP	DP.36_4	8.25887243858486	TRUE
YJR080C_S363	YJR080C	AIM24	S363	S	363	CI	CI.76_3	11.8047592669919	FALSE
YJR080C_S363	YJR080C	AIM24	S363	S	363	WT	WT.88_3	13.1924908286886	FALSE
YJR080C_S363	YJR080C	AIM24	S363	S	363	KA	KA.99_3	9.91786315461356	TRUE
YJR080C_S363	YJR080C	AIM24	S363	S	363	UT	UT.3_4	13.4889988128379	FALSE
YJR080C_S363	YJR080C	AIM24	S363	S	363	RP	RP.26_4	10.6906739399737	TRUE
YJR080C_S363	YJR080C	AIM24	S363	S	363	C8	C8.64_3	8.67382546408682	TRUE
YJR080C_S363	YJR080C	AIM24	S363	S	363	BZ	BZ.86_3	13.0296961506807	FALSE
YJR080C_S363	YJR080C	AIM24	S363	S	363	DI	DI.97_3	8.65948898777369	TRUE
YJR080C_S363	YJR080C	AIM24	S363	S	363	NC	NC.1_4	10.5017099816286	TRUE
YJR080C_S363	YJR080C	AIM24	S363	S	363	MT	MT.12_4	13.4332630270801	FALSE
YJR080C_S363	YJR080C	AIM24	S363	S	363	AA	AA.24_4	8.32570426793382	TRUE
YJR080C_S363	YJR080C	AIM24	S363	S	363	CW	CW.37_4	12.4221691563313	FALSE
YJR080C_S363	YJR080C	AIM24	S363	S	363	C7	C7.65_3	6.17669170199308	TRUE
YJR080C_S363	YJR080C	AIM24	S363	S	363	CY	CY.75_3	10.9046658260461	FALSE
YJR080C_S363	YJR080C	AIM24	S363	S	363	VC	VC.87_3	13.0431958427525	FALSE
YJR080C_S363	YJR080C	AIM24	S363	S	363	MD	MD.98_3	10.1442446072044	TRUE
YJR080C_S363	YJR080C	AIM24	S363	S	363	KC	KC.2_4	9.77275800539698	FALSE
YJR080C_S363	YJR080C	AIM24	S363	S	363	P8	P8.13_4	10.2266563963026	TRUE
YJR080C_S363	YJR080C	AIM24	S363	S	363	CX	CX.25_4	9.02086443644413	TRUE
YJR080C_S363	YJR080C	AIM24	S363	S	363	EA	EA.38_4	14.0104415056519	FALSE
YJR080C_S363	YJR080C	AIM24	S363	S	363	OY	OY.68_3	12.1757248332571	FALSE
YJR080C_S363	YJR080C	AIM24	S363	S	363	HU2	HU2.79_3	11.332999778814	FALSE
YJR080C_S363	YJR080C	AIM24	S363	S	363	FA	FA.90_3	11.7804824398334	FALSE
YJR080C_S363	YJR080C	AIM24	S363	S	363	I7	I7.102_3	14.0112380024493	FALSE
YJR080C_S363	YJR080C	AIM24	S363	S	363	DT	DT.6_4	11.3969166154683	FALSE
YJR080C_S363	YJR080C	AIM24	S363	S	363	TU	TU.16_4	13.8761686301014	FALSE
YJR080C_S363	YJR080C	AIM24	S363	S	363	AF	AF.29_4	13.9375829567182	FALSE
YJR080C_S363	YJR080C	AIM24	S363	S	363	CG	CG.42_4	13.9519913532736	FALSE
YJR080C_S363	YJR080C	AIM24	S363	S	363	AY	AY.70_3	11.5715553133311	FALSE
YJR080C_S363	YJR080C	AIM24	S363	S	363	SZ	SZ.81_3	12.185885726895	FALSE
YJR080C_S363	YJR080C	AIM24	S363	S	363	CV	CV.92_3	11.3864159693289	FALSE
YJR080C_S363	YJR080C	AIM24	S363	S	363	YC	YC.104_3	15.3126939725377	FALSE
YJR080C_S363	YJR080C	AIM24	S363	S	363	ET	ET.8_4	11.3942463232251	FALSE
YJR080C_S363	YJR080C	AIM24	S363	S	363	MN	MN.19_4	11.1204009812437	TRUE
YJR080C_S363	YJR080C	AIM24	S363	S	363	UTF	UTF.32_4	14.408446288315	FALSE
YJR080C_S363	YJR080C	AIM24	S363	S	363	RF	RF.44_4	13.5320621534563	FALSE
YJR080C_S363	YJR080C	AIM24	S363	S	363	UT	UT.3_1	10.9881216603071	TRUE
YJR080C_S363	YJR080C	AIM24	S363	S	363	FE	FE.15_1	11.0405119551876	TRUE
YJR080C_S363	YJR080C	AIM24	S363	S	363	YP	YP.27_1	13.7448748889029	FALSE
YJR080C_S363	YJR080C	AIM24	S363	S	363	PQ	PQ.51_1	9.06022178670882	TRUE
YJR080C_S363	YJR080C	AIM24	S363	S	363	DC	DC.63_1	14.2474073426097	FALSE
YJR080C_S363	YJR080C	AIM24	S363	S	363	FP	FP.74_1	9.32301048068584	TRUE
YJR080C_S363	YJR080C	AIM24	S363	S	363	BZ	BZ.86_1	8.30758028203454	TRUE
YJR080C_S363	YJR080C	AIM24	S363	S	363	SD	SD.9_1	13.8239166512481	FALSE
YJR080C_S363	YJR080C	AIM24	S363	S	363	CO	CO.21_1	14.5272837068178	FALSE
YJR080C_S363	YJR080C	AIM24	S363	S	363	NG	NG.34_1	14.4954422594212	FALSE
YJR080C_S363	YJR080C	AIM24	S363	S	363	DM	DM.45_1	11.5784357171423	TRUE
YJR080C_S363	YJR080C	AIM24	S363	S	363	NO2	NO2.57_1	9.62516324156432	TRUE
YJR080C_S363	YJR080C	AIM24	S363	S	363	OY	OY.68_1	11.4820517095784	TRUE
YJR080C_S363	YJR080C	AIM24	S363	S	363	DG	DG.80_1	11.1170249672061	TRUE
YJR080C_S363	YJR080C	AIM24	S363	S	363	FY	FY.91_1	10.784352089356	TRUE
YJR080C_S363	YJR080C	AIM24	S363	S	363	DT	DT.6_1	14.1222239252699	FALSE
YJR080C_S363	YJR080C	AIM24	S363	S	363	BM	BM.18_1	14.757349278886	FALSE
YJR080C_S363	YJR080C	AIM24	S363	S	363	CS18	CS18.30_1	14.909351078197	FALSE
YJR080C_S363	YJR080C	AIM24	S363	S	363	CG	CG.42_1	13.7274139165226	FALSE
YJR080C_S363	YJR080C	AIM24	S363	S	363	ST	ST.54_1	10.5132119305723	TRUE
YJR080C_S363	YJR080C	AIM24	S363	S	363	VY	VY.77_1	11.6987931894504	TRUE
YJR080C_S363	YJR080C	AIM24	S363	S	363	AN	AN.89_1	11.798202425187	TRUE
YJR080C_S363	YJR080C	AIM24	S363	S	363	MT	MT.12_1	14.535529095952	FALSE
YJR080C_S363	YJR080C	AIM24	S363	S	363	AA	AA.24_1	13.6752732423826	FALSE
YJR080C_S363	YJR080C	AIM24	S363	S	363	CW	CW.37_1	11.3799703293437	TRUE
YJR080C_S363	YJR080C	AIM24	S363	S	363	EC	EC.48_1	10.0741177411625	TRUE
YJR080C_S363	YJR080C	AIM24	S363	S	363	CS23	CS23.60_1	9.73086684718574	TRUE
YJR080C_S363	YJR080C	AIM24	S363	S	363	LA	LA.71_1	13.5123416460497	FALSE
YJR080C_S363	YJR080C	AIM24	S363	S	363	SA	SA.83_1	11.9085192243213	TRUE
YJR080C_S363	YJR080C	AIM24	S363	S	363	CZ	CZ.93_1	11.6156908419724	TRUE
YJR080C_S363	YJR080C	AIM24	S363	S	363	NC	NC.1_1	7.17781837702833	TRUE
YJR080C_S363	YJR080C	AIM24	S363	S	363	P8	P8.13_1	9.51834423278518	TRUE
YJR080C_S363	YJR080C	AIM24	S363	S	363	CX	CX.25_1	8.07815267165026	TRUE
YJR080C_S363	YJR080C	AIM24	S363	S	363	RN	RN.49_1	14.0395022341169	FALSE
YJR080C_S363	YJR080C	AIM24	S363	S	363	AF2	AF2.61_1	14.1539012996939	FALSE
YJR080C_S363	YJR080C	AIM24	S363	S	363	CM	CM.72_1	9.76814955840042	TRUE
YJR080C_S363	YJR080C	AIM24	S363	S	363	AZ	AZ.84_1	14.1627457372554	FALSE
YJR080C_S363	YJR080C	AIM24	S363	S	363	SO	SO.5_1	14.0829955601552	FALSE
YJR080C_S363	YJR080C	AIM24	S363	S	363	AF	AF.29_1	11.7445744274179	TRUE
YJR080C_S363	YJR080C	AIM24	S363	S	363	CN	CN.41_1	14.131407775131	FALSE
YJR080C_S363	YJR080C	AIM24	S363	S	363	MY	MY.53_1	10.1552794826648	TRUE
YJR080C_S363	YJR080C	AIM24	S363	S	363	C7	C7.65_1	10.4357322328373	TRUE
YJR080C_S363	YJR080C	AIM24	S363	S	363	CI	CI.76_1	11.4182797328752	TRUE
YJR080C_S363	YJR080C	AIM24	S363	S	363	WT	WT.88_1	11.9850778031695	TRUE
YJR080C_S363	YJR080C	AIM24	S363	S	363	H2O1	H2O1.10_1	10.6710046425826	TRUE
YJR080C_S363	YJR080C	AIM24	S363	S	363	CF	CF.22_1	11.8050907830149	TRUE
YJR080C_S363	YJR080C	AIM24	S363	S	363	LG	LG.35_1	11.4879789090039	TRUE
YJR080C_S363	YJR080C	AIM24	S363	S	363	NY	NY.46_1	12.4239488677341	TRUE
YJR080C_S363	YJR080C	AIM24	S363	S	363	LP	LP.58_1	10.7205859794775	TRUE
YJR080C_S363	YJR080C	AIM24	S363	S	363	SZ	SZ.81_1	15.1340801034549	FALSE
YJR080C_S363	YJR080C	AIM24	S363	S	363	MS	MS.11_1	14.9301678182268	FALSE
YJR080C_S363	YJR080C	AIM24	S363	S	363	HU	HU.23_1	14.7741190316106	FALSE
YJR080C_S363	YJR080C	AIM24	S363	S	363	DP	DP.36_1	10.2797902856265	TRUE
YJR080C_S363	YJR080C	AIM24	S363	S	363	CP	CP.47_1	11.8228420614749	TRUE
YJR080C_S363	YJR080C	AIM24	S363	S	363	NO	NO.59_1	12.5436251691494	TRUE
YJR080C_S363	YJR080C	AIM24	S363	S	363	AY	AY.70_1	10.887580508152	TRUE
YJR080C_S363	YJR080C	AIM24	S363	S	363	SH	SH.82_1	9.71517897248635	TRUE
YJR080C_S363	YJR080C	AIM24	S363	S	363	CV	CV.92_1	13.6289141104781	FALSE
YJR080C_S363	YJR080C	AIM24	S363	S	363	KC	KC.2_1	14.4189962752776	FALSE
YJR080C_S363	YJR080C	AIM24	S363	S	363	BU	BU.14_1	13.9493129168593	FALSE
YJR080C_S363	YJR080C	AIM24	S363	S	363	RP	RP.26_1	14.8386389589071	FALSE
YJR080C_S363	YJR080C	AIM24	S363	S	363	EA	EA.38_1	9.84903361429046	TRUE
YJR080C_S363	YJR080C	AIM24	S363	S	363	TA	TA.50_1	10.3069392591853	TRUE
YJR080C_S363	YJR080C	AIM24	S363	S	363	SP	SP.62_1	8.76310915813294	TRUE
YJR080C_S363	YJR080C	AIM24	S363	S	363	DY	DY.73_1	10.0073369018794	TRUE
YJR080C_S363	YJR080C	AIM24	S363	S	363	NR	NR.85_1	10.2456937944429	TRUE
YJR080C_S363	YJR080C	AIM24	S363	S	363	CA	CA.4_1	12.7026134300589	TRUE
YJR080C_S363	YJR080C	AIM24	S363	S	363	TU	TU.16_1	15.4999202733838	FALSE
YJR080C_S363	YJR080C	AIM24	S363	S	363	HS42	HS42.28_1	6.91200982473243	TRUE
YJR080C_S363	YJR080C	AIM24	S363	S	363	NN	NN.40_1	10.9802299968499	TRUE
YJR080C_S363	YJR080C	AIM24	S363	S	363	AB	AB.52_1	15.3074169755944	FALSE
YJR080C_S363	YJR080C	AIM24	S363	S	363	C8	C8.64_1	9.78538701694395	TRUE
YJR080C_S363	YJR080C	AIM24	S363	S	363	CY	CY.75_1	12.8726721282051	TRUE
YJR080C_S363	YJR080C	AIM24	S363	S	363	VC	VC.87_1	12.6706013920387	TRUE
YJR080C_S363	YJR080C	AIM24	S363	S	363	H21	H21.7_1	11.639043701661	TRUE
YJR080C_S363	YJR080C	AIM24	S363	S	363	MN	MN.19_1	10.4833200392774	TRUE
YJR080C_S363	YJR080C	AIM24	S363	S	363	UTF	UTF.32_1	11.971984316318	TRUE
YJR080C_S363	YJR080C	AIM24	S363	S	363	GL	GL.43_1	15.5994787037412	FALSE
YJR080C_S363	YJR080C	AIM24	S363	S	363	FZ	FZ.55_1	12.0662732381541	TRUE
YJR080C_S363	YJR080C	AIM24	S363	S	363	C5	C5.66_1	10.1333340024405	TRUE
YJR080C_S363	YJR080C	AIM24	S363	S	363	BY	BY.78_1	12.1737736370628	TRUE
YJR080C_S363	YJR080C	AIM24	S363	S	363	UT	UT.31_1	11.8185281389121	TRUE
YJR080C_S363	YJR080C	AIM24	S363	S	363	ET	ET.8_1	11.349345697129	TRUE
YJR080C_S363	YJR080C	AIM24	S363	S	363	ZN	ZN.20_1	11.800545335309	TRUE
YJR080C_S363	YJR080C	AIM24	S363	S	363	PBS	PBS.33_1	10.9985057036032	TRUE
YJR080C_S363	YJR080C	AIM24	S363	S	363	RF	RF.44_1	11.6163542646848	TRUE
YJR080C_S363	YJR080C	AIM24	S363	S	363	HS37	HS37.56_1	9.39500982001134	TRUE
YJR080C_S363	YJR080C	AIM24	S363	S	363	C3	C3.67_1	11.6484123555186	TRUE
YJR080C_S363	YJR080C	AIM24	S363	S	363	HU2	HU2.79_1	11.4664529847593	TRUE
YJR080C_S363	YJR080C	AIM24	S363	S	363	FA	FA.90_1	12.0775937880109	TRUE
YJR083C_S62	YJR083C	ACF4	S62	S	62	FA	FA.90_2	14.8531635732277	TRUE
YJR083C_S62	YJR083C	ACF4	S62	S	62	I5	I5.101_2	15.2103838419723	FALSE
YJR083C_S62	YJR083C	ACF4	S62	S	62	CA	CA.4_3	14.1436374763083	TRUE
YJR083C_S62	YJR083C	ACF4	S62	S	62	BU	BU.14_3	14.3822271103006	TRUE
YJR083C_S62	YJR083C	ACF4	S62	S	62	NN	NN.40_3	14.5814436233585	TRUE
YJR083C_S62	YJR083C	ACF4	S62	S	62	PQ	PQ.51_3	6.07959851257661	TRUE
YJR083C_S62	YJR083C	ACF4	S62	S	62	DG	DG.80_2	18.3728689129481	FALSE
YJR083C_S62	YJR083C	ACF4	S62	S	62	FY	FY.91_2	12.1703984319646	TRUE
YJR083C_S62	YJR083C	ACF4	S62	S	62	I7	I7.102_2	11.658199612869	TRUE
YJR083C_S62	YJR083C	ACF4	S62	S	62	SO	SO.5_3	16.8741137395552	FALSE
YJR083C_S62	YJR083C	ACF4	S62	S	62	FE	FE.15_3	15.2231977762058	TRUE
YJR083C_S62	YJR083C	ACF4	S62	S	62	HS42	HS42.28_3	13.8681605504538	TRUE
YJR083C_S62	YJR083C	ACF4	S62	S	62	CN	CN.41_3	13.6429553525937	TRUE
YJR083C_S62	YJR083C	ACF4	S62	S	62	AB	AB.52_3	18.02546228727	FALSE
YJR083C_S62	YJR083C	ACF4	S62	S	62	SZ	SZ.81_2	19.1500197264499	FALSE
YJR083C_S62	YJR083C	ACF4	S62	S	62	DT	DT.6_3	14.4502576739376	TRUE
YJR083C_S62	YJR083C	ACF4	S62	S	62	TU	TU.16_3	13.8303985500511	TRUE
YJR083C_S62	YJR083C	ACF4	S62	S	62	AF	AF.29_3	12.4614317622598	TRUE
YJR083C_S62	YJR083C	ACF4	S62	S	62	CG	CG.42_3	14.1278399529985	TRUE
YJR083C_S62	YJR083C	ACF4	S62	S	62	CV	CV.92_2	18.7161816626592	FALSE
YJR083C_S62	YJR083C	ACF4	S62	S	62	H21	H21.7_3	9.92647149106259	TRUE
YJR083C_S62	YJR083C	ACF4	S62	S	62	CS18	CS18.30_3	14.4684741357744	TRUE
YJR083C_S62	YJR083C	ACF4	S62	S	62	CZ	CZ.93_2	14.2257854051759	FALSE
YJR083C_S62	YJR083C	ACF4	S62	S	62	OA	OA.105_2	6.02465833732714	TRUE
YJR083C_S62	YJR083C	ACF4	S62	S	62	MN	MN.19_3	14.6381635113165	FALSE
YJR083C_S62	YJR083C	ACF4	S62	S	62	UTF	UTF.32_3	13.9448333309903	FALSE
YJR083C_S62	YJR083C	ACF4	S62	S	62	RF	RF.44_3	18.6961212039303	FALSE
YJR083C_S62	YJR083C	ACF4	S62	S	62	AZ	AZ.84_2	13.6077363158293	FALSE
YJR083C_S62	YJR083C	ACF4	S62	S	62	ZC	ZC.94_2	17.2817215669805	FALSE
YJR083C_S62	YJR083C	ACF4	S62	S	62	HS48	HS48.106_2	13.1196944385948	FALSE
YJR083C_S62	YJR083C	ACF4	S62	S	62	ZN	ZN.20_3	17.9538044855428	FALSE
YJR083C_S62	YJR083C	ACF4	S62	S	62	PBS	PBS.33_3	13.0651080646567	FALSE
YJR083C_S62	YJR083C	ACF4	S62	S	62	NR	NR.85_2	17.1806517494292	FALSE
YJR083C_S62	YJR083C	ACF4	S62	S	62	EB	EB.95_2	15.5822812723903	FALSE
YJR083C_S62	YJR083C	ACF4	S62	S	62	SD	SD.9_3	14.2656910090609	FALSE
YJR083C_S62	YJR083C	ACF4	S62	S	62	CO	CO.21_3	15.8823077862663	FALSE
YJR083C_S62	YJR083C	ACF4	S62	S	62	NG	NG.34_3	13.3165160517214	FALSE
YJR083C_S62	YJR083C	ACF4	S62	S	62	DM	DM.45_3	17.8159197415839	FALSE
YJR083C_S62	YJR083C	ACF4	S62	S	62	NO2	NO2.57_3	13.4838492286092	FALSE
YJR083C_S62	YJR083C	ACF4	S62	S	62	BZ	BZ.86_2	15.04718285735	FALSE
YJR083C_S62	YJR083C	ACF4	S62	S	62	UT	UT.108_2	15.9886921791325	FALSE
YJR083C_S62	YJR083C	ACF4	S62	S	62	H2O1	H2O1.10_3	16.9722942014434	FALSE
YJR083C_S62	YJR083C	ACF4	S62	S	62	CF	CF.22_3	15.8499377183734	FALSE
YJR083C_S62	YJR083C	ACF4	S62	S	62	LG	LG.35_3	13.7570940615906	FALSE
YJR083C_S62	YJR083C	ACF4	S62	S	62	NY	NY.46_3	14.5839611159293	FALSE
YJR083C_S62	YJR083C	ACF4	S62	S	62	LP	LP.58_3	14.7787679418648	FALSE
YJR083C_S62	YJR083C	ACF4	S62	S	62	VC	VC.87_2	16.8742844494816	FALSE
YJR083C_S62	YJR083C	ACF4	S62	S	62	DI	DI.97_2	14.9771189246996	FALSE
YJR083C_S62	YJR083C	ACF4	S62	S	62	UT	UT.109_2	14.6359342157161	FALSE
YJR083C_S62	YJR083C	ACF4	S62	S	62	MS	MS.11_3	13.5026249117023	FALSE
YJR083C_S62	YJR083C	ACF4	S62	S	62	DP	DP.36_3	17.2004985116883	FALSE
YJR083C_S62	YJR083C	ACF4	S62	S	62	CP	CP.47_3	3.83477855160732	TRUE
YJR083C_S62	YJR083C	ACF4	S62	S	62	NO	NO.59_3	17.6976813458606	FALSE
YJR083C_S62	YJR083C	ACF4	S62	S	62	WT	WT.88_2	17.176523697159	FALSE
YJR083C_S62	YJR083C	ACF4	S62	S	62	MD	MD.98_2	14.7829514427427	FALSE
YJR083C_S62	YJR083C	ACF4	S62	S	62	NC	NC.1_3	15.8536238129854	FALSE
YJR083C_S62	YJR083C	ACF4	S62	S	62	MT	MT.12_3	15.2251102800868	FALSE
YJR083C_S62	YJR083C	ACF4	S62	S	62	AA	AA.24_3	14.7046328200312	FALSE
YJR083C_S62	YJR083C	ACF4	S62	S	62	CW	CW.37_3	16.6911181425076	FALSE
YJR083C_S62	YJR083C	ACF4	S62	S	62	EC	EC.48_3	16.811573012897	FALSE
YJR083C_S62	YJR083C	ACF4	S62	S	62	CS23	CS23.60_3	16.2891819781184	FALSE
YJR083C_S62	YJR083C	ACF4	S62	S	62	AN	AN.89_2	17.1591372526991	FALSE
YJR083C_S62	YJR083C	ACF4	S62	S	62	KA	KA.99_2	9.2765596600156	TRUE
YJR083C_S62	YJR083C	ACF4	S62	S	62	KC	KC.2_3	15.9352017880808	FALSE
YJR083C_S62	YJR083C	ACF4	S62	S	62	P8	P8.13_3	16.6192733066365	FALSE
YJR083C_S62	YJR083C	ACF4	S62	S	62	CX	CX.25_3	10.2308226611741	FALSE
YJR083C_S62	YJR083C	ACF4	S62	S	62	EA	EA.38_3	17.1938740635272	FALSE
YJR083C_S62	YJR083C	ACF4	S62	S	62	RN	RN.49_3	16.8403975908577	FALSE
YJR083C_S62	YJR083C	ACF4	S62	S	62	AF2	AF2.61_3	17.2773307061145	FALSE
YJR083C_S62	YJR083C	ACF4	S62	S	62	UT	UT.31_2	12.9613759756425	FALSE
YJR083C_S62	YJR083C	ACF4	S62	S	62	I3	I3.100_2	13.3194876867991	FALSE
YJR083C_S62	YJR083C	ACF4	S62	S	62	UT	UT.3_3	14.8681998408799	FALSE
YJR083C_S62	YJR083C	ACF4	S62	S	62	RP	RP.26_3	13.9096226083894	FALSE
YJR083C_S62	YJR083C	ACF4	S62	S	62	TA	TA.50_3	16.5420089554918	FALSE
YJR083C_S62	YJR083C	ACF4	S62	S	62	SP	SP.62_3	0.994549240495107	TRUE
YJR083C_S62	YJR083C	ACF4	S62	S	62	YC	YC.104_2	11.1949387587789	TRUE
YJR083C_S62	YJR083C	ACF4	S62	S	62	BM	BM.18_3	17.8464602064457	FALSE
YJR083C_S62	YJR083C	ACF4	S62	S	62	ST	ST.54_3	18.923494623449	FALSE
YJR083C_S62	YJR083C	ACF4	S62	S	62	OA	OA.105_1	3.64895835650699	TRUE
YJR083C_S62	YJR083C	ACF4	S62	S	62	ET	ET.8_2	14.5322833304716	FALSE
YJR083C_S62	YJR083C	ACF4	S62	S	62	CO	CO.21_2	14.3061239377312	FALSE
YJR083C_S62	YJR083C	ACF4	S62	S	62	PBS	PBS.33_2	15.5819589091941	FALSE
YJR083C_S62	YJR083C	ACF4	S62	S	62	DM	DM.45_2	14.8769447131228	FALSE
YJR083C_S62	YJR083C	ACF4	S62	S	62	HS37	HS37.56_2	14.4626980566535	FALSE
YJR083C_S62	YJR083C	ACF4	S62	S	62	C3	C3.67_2	15.4903574850495	FALSE
YJR083C_S62	YJR083C	ACF4	S62	S	62	MS	MS.11_2	15.1513351683018	FALSE
YJR083C_S62	YJR083C	ACF4	S62	S	62	AA	AA.24_2	14.3785391089424	FALSE
YJR083C_S62	YJR083C	ACF4	S62	S	62	DP	DP.36_2	16.0631902391915	FALSE
YJR083C_S62	YJR083C	ACF4	S62	S	62	CP	CP.47_2	9.20738316815639	TRUE
YJR083C_S62	YJR083C	ACF4	S62	S	62	NO	NO.59_2	15.4745430652625	FALSE
YJR083C_S62	YJR083C	ACF4	S62	S	62	AY	AY.70_2	7.50302555302406	TRUE
YJR083C_S62	YJR083C	ACF4	S62	S	62	UT	UT.3_2	14.9488839974505	FALSE
YJR083C_S62	YJR083C	ACF4	S62	S	62	FE	FE.15_2	15.6720242983375	FALSE
YJR083C_S62	YJR083C	ACF4	S62	S	62	HS42	HS42.28_2	16.2021677559597	FALSE
YJR083C_S62	YJR083C	ACF4	S62	S	62	NN	NN.40_2	15.4160426422134	FALSE
YJR083C_S62	YJR083C	ACF4	S62	S	62	PQ	PQ.51_2	15.2073477441724	FALSE
YJR083C_S62	YJR083C	ACF4	S62	S	62	FP	FP.74_2	15.7893094619301	FALSE
YJR083C_S62	YJR083C	ACF4	S62	S	62	H21	H21.7_2	14.1150399313381	FALSE
YJR083C_S62	YJR083C	ACF4	S62	S	62	ZN	ZN.20_2	14.8061782746882	FALSE
YJR083C_S62	YJR083C	ACF4	S62	S	62	UTF	UTF.32_2	15.216884582283	FALSE
YJR083C_S62	YJR083C	ACF4	S62	S	62	RF	RF.44_2	15.0332285655793	FALSE
YJR083C_S62	YJR083C	ACF4	S62	S	62	FZ	FZ.55_2	16.0357503399176	FALSE
YJR083C_S62	YJR083C	ACF4	S62	S	62	BY	BY.78_2	16.315197913543	FALSE
YJR083C_S62	YJR083C	ACF4	S62	S	62	ZC	ZC.94_1	16.2196900522061	FALSE
YJR083C_S62	YJR083C	ACF4	S62	S	62	HS48	HS48.106_1	11.2063460772511	TRUE
YJR083C_S62	YJR083C	ACF4	S62	S	62	SD	SD.9_2	16.9447403595442	FALSE
YJR083C_S62	YJR083C	ACF4	S62	S	62	CF	CF.22_2	16.5920756397702	FALSE
YJR083C_S62	YJR083C	ACF4	S62	S	62	NG	NG.34_2	17.1135019992483	FALSE
YJR083C_S62	YJR083C	ACF4	S62	S	62	NO2	NO2.57_2	16.8243734256894	FALSE
YJR083C_S62	YJR083C	ACF4	S62	S	62	OY	OY.68_2	17.0652075109606	FALSE
YJR083C_S62	YJR083C	ACF4	S62	S	62	UT	UT.109_1	9.91865796492761	TRUE
YJR083C_S62	YJR083C	ACF4	S62	S	62	MT	MT.12_2	17.175961592676	FALSE
YJR083C_S62	YJR083C	ACF4	S62	S	62	CX	CX.25_2	15.6817556883513	FALSE
YJR083C_S62	YJR083C	ACF4	S62	S	62	CW	CW.37_2	16.1492740047292	FALSE
YJR083C_S62	YJR083C	ACF4	S62	S	62	EC	EC.48_2	16.3801598658065	FALSE
YJR083C_S62	YJR083C	ACF4	S62	S	62	CS23	CS23.60_2	11.2065669839792	TRUE
YJR083C_S62	YJR083C	ACF4	S62	S	62	LA	LA.71_2	17.7615864867572	FALSE
YJR083C_S62	YJR083C	ACF4	S62	S	62	KC	KC.2_2	16.1400456919949	FALSE
YJR083C_S62	YJR083C	ACF4	S62	S	62	BU	BU.14_2	16.6785749905367	FALSE
YJR083C_S62	YJR083C	ACF4	S62	S	62	YP	YP.27_2	15.995893996296	FALSE
YJR083C_S62	YJR083C	ACF4	S62	S	62	TA	TA.50_2	16.8209671672835	FALSE
YJR083C_S62	YJR083C	ACF4	S62	S	62	SP	SP.62_2	3.4672726369195	TRUE
YJR083C_S62	YJR083C	ACF4	S62	S	62	DY	DY.73_2	17.1054768323049	FALSE
YJR083C_S62	YJR083C	ACF4	S62	S	62	CA	CA.4_2	11.165132389442	TRUE
YJR083C_S62	YJR083C	ACF4	S62	S	62	TU	TU.16_2	16.4504676922394	FALSE
YJR083C_S62	YJR083C	ACF4	S62	S	62	AF	AF.29_2	16.8273603324253	FALSE
YJR083C_S62	YJR083C	ACF4	S62	S	62	AB	AB.52_2	9.11148687049249	TRUE
YJR083C_S62	YJR083C	ACF4	S62	S	62	DC	DC.63_2	16.2387853222424	FALSE
YJR083C_S62	YJR083C	ACF4	S62	S	62	CY	CY.75_2	16.2900405633264	FALSE
YJR083C_S62	YJR083C	ACF4	S62	S	62	EB	EB.95_1	14.4331983113085	FALSE
YJR083C_S62	YJR083C	ACF4	S62	S	62	UT	UT.3_7	13.5098259016181	FALSE
YJR083C_S62	YJR083C	ACF4	S62	S	62	H2O1	H2O1.10_2	14.0093667126986	FALSE
YJR083C_S62	YJR083C	ACF4	S62	S	62	HU	HU.23_2	16.4340457047961	FALSE
YJR083C_S62	YJR083C	ACF4	S62	S	62	LG	LG.35_2	14.8682623521557	FALSE
YJR083C_S62	YJR083C	ACF4	S62	S	62	LP	LP.58_2	14.455325501003	FALSE
YJR083C_S62	YJR083C	ACF4	S62	S	62	NC	NC.1_2	15.4574055059058	FALSE
YJR083C_S62	YJR083C	ACF4	S62	S	62	P8	P8.13_2	15.3224903352249	FALSE
YJR083C_S62	YJR083C	ACF4	S62	S	62	RP	RP.26_2	14.5380299344055	FALSE
YJR083C_S62	YJR083C	ACF4	S62	S	62	EA	EA.38_2	14.8244021611525	FALSE
YJR083C_S62	YJR083C	ACF4	S62	S	62	RN	RN.49_2	15.0354197001992	FALSE
YJR083C_S62	YJR083C	ACF4	S62	S	62	AF2	AF2.61_2	15.4332395500484	FALSE
YJR083C_S62	YJR083C	ACF4	S62	S	62	CM	CM.72_2	15.4586223837588	FALSE
YJR083C_S62	YJR083C	ACF4	S62	S	62	SO	SO.5_2	13.9396486914331	FALSE
YJR083C_S62	YJR083C	ACF4	S62	S	62	BM	BM.18_2	10.1048082187781	FALSE
YJR083C_S62	YJR083C	ACF4	S62	S	62	CG	CG.42_2	16.9255227495675	FALSE
YJR083C_S62	YJR083C	ACF4	S62	S	62	MY	MY.53_2	15.058543178848	FALSE
YJR083C_S62	YJR083C	ACF4	S62	S	62	CI	CI.76_2	15.908283393237	FALSE
YJR083C_S62	YJR083C	ACF4	S62	S	62	DT	DT.6_2	15.1664823377143	FALSE
YJR083C_S62	YJR083C	ACF4	S62	S	62	MN	MN.19_2	15.1958053533226	FALSE
YJR083C_S62	YJR083C	ACF4	S62	S	62	CS18	CS18.30_2	16.6054396990446	FALSE
YJR083C_S62	YJR083C	ACF4	S62	S	62	GL	GL.43_2	15.4330166844545	FALSE
YJR083C_S62	YJR083C	ACF4	S62	S	62	ST	ST.54_2	14.7813298030723	FALSE
YJR083C_S62	YJR083C	ACF4	S62	S	62	VY	VY.77_2	15.1521596345949	FALSE
YJR083C_S62	YJR083C	ACF4	S62	S	62	C7	C7.65_4	9.34519713424113	TRUE
YJR083C_S62	YJR083C	ACF4	S62	S	62	CI	CI.76_4	16.5558082661412	FALSE
YJR083C_S62	YJR083C	ACF4	S62	S	62	WT	WT.88_4	16.5693219987247	FALSE
YJR083C_S62	YJR083C	ACF4	S62	S	62	MD	MD.98_4	15.8673511556067	FALSE
YJR083C_S62	YJR083C	ACF4	S62	S	62	KC	KC.2_5	12.3774251894326	TRUE
YJR083C_S62	YJR083C	ACF4	S62	S	62	BU	BU.14_5	16.0423435337664	FALSE
YJR083C_S62	YJR083C	ACF4	S62	S	62	CX	CX.25_5	12.896586077341	TRUE
YJR083C_S62	YJR083C	ACF4	S62	S	62	NO2	NO2.57_4	12.4766306421112	FALSE
YJR083C_S62	YJR083C	ACF4	S62	S	62	DG	DG.80_4	16.9439647584156	FALSE
YJR083C_S62	YJR083C	ACF4	S62	S	62	FY	FY.91_4	16.1537209335405	FALSE
YJR083C_S62	YJR083C	ACF4	S62	S	62	I7	I7.102_4	16.5847494867904	FALSE
YJR083C_S62	YJR083C	ACF4	S62	S	62	DT	DT.6_5	9.67544332538995	TRUE
YJR083C_S62	YJR083C	ACF4	S62	S	62	MN	MN.19_5	16.7691550354783	FALSE
YJR083C_S62	YJR083C	ACF4	S62	S	62	AF	AF.29_5	16.1095124881447	FALSE
YJR083C_S62	YJR083C	ACF4	S62	S	62	TA	TA.50_4	16.4749864250347	FALSE
YJR083C_S62	YJR083C	ACF4	S62	S	62	DY	DY.73_4	17.3753209734093	FALSE
YJR083C_S62	YJR083C	ACF4	S62	S	62	NR	NR.85_4	17.2089013025104	FALSE
YJR083C_S62	YJR083C	ACF4	S62	S	62	EB	EB.95_4	16.7199481791695	FALSE
YJR083C_S62	YJR083C	ACF4	S62	S	62	UT	UT.108_4	17.1145195721549	FALSE
YJR083C_S62	YJR083C	ACF4	S62	S	62	MS	MS.11_5	10.7563913899361	TRUE
YJR083C_S62	YJR083C	ACF4	S62	S	62	HU	HU.23_5	16.023006660857	FALSE
YJR083C_S62	YJR083C	ACF4	S62	S	62	PQ	PQ.51_4	8.52436956716377	TRUE
YJR083C_S62	YJR083C	ACF4	S62	S	62	DC	DC.63_4	15.8281782167707	FALSE
YJR083C_S62	YJR083C	ACF4	S62	S	62	FP	FP.74_4	13.2733403964128	FALSE
YJR083C_S62	YJR083C	ACF4	S62	S	62	BZ	BZ.86_4	16.2733989654136	FALSE
YJR083C_S62	YJR083C	ACF4	S62	S	62	UT	UT.109_4	17.2792437766377	FALSE
YJR083C_S62	YJR083C	ACF4	S62	S	62	MT	MT.12_5	16.7215780729486	FALSE
YJR083C_S62	YJR083C	ACF4	S62	S	62	EC	EC.48_4	11.0010466050123	TRUE
YJR083C_S62	YJR083C	ACF4	S62	S	62	CS23	CS23.60_4	14.8959287226531	FALSE
YJR083C_S62	YJR083C	ACF4	S62	S	62	LA	LA.71_4	15.9052414694618	FALSE
YJR083C_S62	YJR083C	ACF4	S62	S	62	SA	SA.83_4	15.5169782705194	FALSE
YJR083C_S62	YJR083C	ACF4	S62	S	62	OA	OA.105_4	7.90647338334824	TRUE
YJR083C_S62	YJR083C	ACF4	S62	S	62	SD	SD.9_5	16.9495914134078	FALSE
YJR083C_S62	YJR083C	ACF4	S62	S	62	CO	CO.21_5	16.2403563993565	FALSE
YJR083C_S62	YJR083C	ACF4	S62	S	62	AB	AB.52_4	16.3203987743281	FALSE
YJR083C_S62	YJR083C	ACF4	S62	S	62	C8	C8.64_4	16.512628322164	FALSE
YJR083C_S62	YJR083C	ACF4	S62	S	62	DI	DI.97_4	13.0098079110382	FALSE
YJR083C_S62	YJR083C	ACF4	S62	S	62	NC	NC.1_5	11.8051062498056	TRUE
YJR083C_S62	YJR083C	ACF4	S62	S	62	P8	P8.13_5	16.5998436201484	FALSE
YJR083C_S62	YJR083C	ACF4	S62	S	62	AA	AA.24_5	15.9875666247871	FALSE
YJR083C_S62	YJR083C	ACF4	S62	S	62	HS37	HS37.56_4	6.84538751072942	TRUE
YJR083C_S62	YJR083C	ACF4	S62	S	62	OY	OY.68_4	15.6956925135036	FALSE
YJR083C_S62	YJR083C	ACF4	S62	S	62	HU2	HU2.79_4	15.4039472379281	FALSE
YJR083C_S62	YJR083C	ACF4	S62	S	62	FA	FA.90_4	16.8604872706674	FALSE
YJR083C_S62	YJR083C	ACF4	S62	S	62	I5	I5.101_4	16.5940629237417	FALSE
YJR083C_S62	YJR083C	ACF4	S62	S	62	SO	SO.5_5	15.7618612081855	FALSE
YJR083C_S62	YJR083C	ACF4	S62	S	62	BM	BM.18_5	17.1359139172645	FALSE
YJR083C_S62	YJR083C	ACF4	S62	S	62	HS42	HS42.28_5	15.2358125771672	FALSE
YJR083C_S62	YJR083C	ACF4	S62	S	62	NO	NO.59_4	12.3236199667207	TRUE
YJR083C_S62	YJR083C	ACF4	S62	S	62	AY	AY.70_4	15.8808517060009	FALSE
YJR083C_S62	YJR083C	ACF4	S62	S	62	SH	SH.82_4	16.8504898287748	FALSE
YJR083C_S62	YJR083C	ACF4	S62	S	62	CZ	CZ.93_4	16.7432542224874	FALSE
YJR083C_S62	YJR083C	ACF4	S62	S	62	YC	YC.104_4	15.8182214550736	FALSE
YJR083C_S62	YJR083C	ACF4	S62	S	62	ET	ET.8_5	15.4465426760331	FALSE
YJR083C_S62	YJR083C	ACF4	S62	S	62	ZN	ZN.20_5	11.2804679702182	TRUE
YJR083C_S62	YJR083C	ACF4	S62	S	62	UTF	UTF.32_5	13.9197997007593	TRUE
YJR083C_S62	YJR083C	ACF4	S62	S	62	CM	CM.72_4	16.2603604597625	FALSE
YJR083C_S62	YJR083C	ACF4	S62	S	62	AZ	AZ.84_4	15.2282091597023	FALSE
YJR083C_S62	YJR083C	ACF4	S62	S	62	ZC	ZC.94_4	15.6635473849836	FALSE
YJR083C_S62	YJR083C	ACF4	S62	S	62	HS48	HS48.106_4	14.8279275102738	FALSE
YJR083C_S62	YJR083C	ACF4	S62	S	62	H2O1	H2O1.10_5	15.1484280965602	FALSE
YJR083C_S62	YJR083C	ACF4	S62	S	62	CF	CF.22_5	16.2412229009794	FALSE
YJR083C_S62	YJR083C	ACF4	S62	S	62	ST	ST.54_4	14.0466205722083	FALSE
YJR083C_S62	YJR083C	ACF4	S62	S	62	C5	C5.66_4	15.2053819320485	FALSE
YJR083C_S62	YJR083C	ACF4	S62	S	62	VY	VY.77_4	16.5939514827478	FALSE
YJR083C_S62	YJR083C	ACF4	S62	S	62	AN	AN.89_4	14.4631287474127	FALSE
YJR083C_S62	YJR083C	ACF4	S62	S	62	UT	UT.3_5	15.5290940865441	FALSE
YJR083C_S62	YJR083C	ACF4	S62	S	62	FE	FE.15_5	15.1922767006878	FALSE
YJR083C_S62	YJR083C	ACF4	S62	S	62	RP	RP.26_5	15.211146769936	FALSE
YJR083C_S62	YJR083C	ACF4	S62	S	62	FZ	FZ.55_4	15.012832891477	FALSE
YJR083C_S62	YJR083C	ACF4	S62	S	62	C3	C3.67_4	15.4847404925066	FALSE
YJR083C_S62	YJR083C	ACF4	S62	S	62	BY	BY.78_4	14.5562263276628	FALSE
YJR083C_S62	YJR083C	ACF4	S62	S	62	UT	UT.31_4	15.9130113406116	FALSE
YJR083C_S62	YJR083C	ACF4	S62	S	62	I3	I3.100_4	16.5966008655659	FALSE
YJR083C_S62	YJR083C	ACF4	S62	S	62	CA	CA.4_5	13.7949317469365	FALSE
YJR083C_S62	YJR083C	ACF4	S62	S	62	TU	TU.16_5	16.334491201683502	FALSE
YJR083C_S62	YJR083C	ACF4	S62	S	62	YP	YP.27_5	17.1921168886683	FALSE
YJR083C_S62	YJR083C	ACF4	S62	S	62	LP	LP.58_4	16.508219939291	FALSE
YJR083C_S62	YJR083C	ACF4	S62	S	62	SZ	SZ.81_4	13.5467101182869	FALSE
YJR083C_S62	YJR083C	ACF4	S62	S	62	CV	CV.92_4	15.7037552495227	FALSE
YJR083C_S62	YJR083C	ACF4	S62	S	62	H21	H21.7_5	7.68514147079758	TRUE
YJR083C_S62	YJR083C	ACF4	S62	S	62	CS18	CS18.30_5	13.4525510972241	FALSE
YJR083C_S62	YJR083C	ACF4	S62	S	62	PBS	PBS.33_5	11.9948149554528	TRUE
YJR083C_S62	YJR083C	ACF4	S62	S	62	C3	C3.67_5	15.6509178547495	FALSE
YJR083C_S62	YJR083C	ACF4	S62	S	62	HU2	HU2.79_5	16.3106316634152	FALSE
YJR083C_S62	YJR083C	ACF4	S62	S	62	FA	FA.90_5	14.3644918449833	TRUE
YJR083C_S62	YJR083C	ACF4	S62	S	62	NO	NO.59_5	13.080477253395	TRUE
YJR083C_S62	YJR083C	ACF4	S62	S	62	LA	LA.71_5	14.7681726636716	TRUE
YJR083C_S62	YJR083C	ACF4	S62	S	62	SA	SA.83_5	14.383213739143	TRUE
YJR083C_S62	YJR083C	ACF4	S62	S	62	ZC	ZC.94_5	11.9188553490981	TRUE
YJR083C_S62	YJR083C	ACF4	S62	S	62	CS23	CS23.60_5	13.2505492566928	TRUE
YJR083C_S62	YJR083C	ACF4	S62	S	62	CM	CM.72_5	15.0849254721588	FALSE
YJR083C_S62	YJR083C	ACF4	S62	S	62	AZ	AZ.84_5	17.5482618023768	FALSE
YJR083C_S62	YJR083C	ACF4	S62	S	62	EB	EB.95_5	17.9006191083986	FALSE
YJR083C_S62	YJR083C	ACF4	S62	S	62	SD	SD.9_6	13.8924870708248	TRUE
YJR083C_S62	YJR083C	ACF4	S62	S	62	GL	GL.43_5	12.4068093912876	TRUE
YJR083C_S62	YJR083C	ACF4	S62	S	62	FZ	FZ.55_5	13.6360615304283	TRUE
YJR083C_S62	YJR083C	ACF4	S62	S	62	C5	C5.66_5	17.2718974073056	FALSE
YJR083C_S62	YJR083C	ACF4	S62	S	62	BY	BY.78_5	16.6193237382877	FALSE
YJR083C_S62	YJR083C	ACF4	S62	S	62	UT	UT.31_5	17.5771353836157	FALSE
YJR083C_S62	YJR083C	ACF4	S62	S	62	I3	I3.100_5	16.8548152108429	FALSE
YJR083C_S62	YJR083C	ACF4	S62	S	62	UT	UT.3_6	17.1670286044485	FALSE
YJR083C_S62	YJR083C	ACF4	S62	S	62	FE	FE.15_6	16.4193653788824	FALSE
YJR083C_S62	YJR083C	ACF4	S62	S	62	CN	CN.41_5	16.4609407502709	FALSE
YJR083C_S62	YJR083C	ACF4	S62	S	62	MY	MY.53_5	15.0545376532134	FALSE
YJR083C_S62	YJR083C	ACF4	S62	S	62	C8	C8.64_5	15.887537957221	FALSE
YJR083C_S62	YJR083C	ACF4	S62	S	62	CI	CI.76_5	16.9493060815335	FALSE
YJR083C_S62	YJR083C	ACF4	S62	S	62	WT	WT.88_5	16.5998561809844	FALSE
YJR083C_S62	YJR083C	ACF4	S62	S	62	KA	KA.99_5	14.2628674010717	FALSE
YJR083C_S62	YJR083C	ACF4	S62	S	62	NC	NC.1_6	14.393581600567	FALSE
YJR083C_S62	YJR083C	ACF4	S62	S	62	P8	P8.13_6	15.8824455253843	FALSE
YJR083C_S62	YJR083C	ACF4	S62	S	62	OY	OY.68_5	14.7882350153232	FALSE
YJR083C_S62	YJR083C	ACF4	S62	S	62	DG	DG.80_5	8.05409278267781	TRUE
YJR083C_S62	YJR083C	ACF4	S62	S	62	FY	FY.91_5	14.4386811627709	FALSE
YJR083C_S62	YJR083C	ACF4	S62	S	62	I7	I7.102_5	14.3012981682019	FALSE
YJR083C_S62	YJR083C	ACF4	S62	S	62	SO	SO.5_6	5.66146924969689	TRUE
YJR083C_S62	YJR083C	ACF4	S62	S	62	EA	EA.38_5	15.6534263856868	FALSE
YJR083C_S62	YJR083C	ACF4	S62	S	62	TA	TA.50_5	16.0973391283072	FALSE
YJR083C_S62	YJR083C	ACF4	S62	S	62	AF2	AF2.61_5	12.8456528035205	TRUE
YJR083C_S62	YJR083C	ACF4	S62	S	62	DY	DY.73_5	16.5628496914659	FALSE
YJR083C_S62	YJR083C	ACF4	S62	S	62	NR	NR.85_5	16.3338545599984	FALSE
YJR083C_S62	YJR083C	ACF4	S62	S	62	HS48	HS48.106_5	15.5193659528758	FALSE
YJR083C_S62	YJR083C	ACF4	S62	S	62	H2O1	H2O1.10_6	15.8476146174984	FALSE
YJR083C_S62	YJR083C	ACF4	S62	S	62	CP	CP.47_5	9.98364950976257	TRUE
YJR083C_S62	YJR083C	ACF4	S62	S	62	LP	LP.58_5	16.126210750529	FALSE
YJR083C_S62	YJR083C	ACF4	S62	S	62	AY	AY.70_5	15.2048794673589	FALSE
YJR083C_S62	YJR083C	ACF4	S62	S	62	SH	SH.82_5	16.3359517633246	FALSE
YJR083C_S62	YJR083C	ACF4	S62	S	62	CZ	CZ.93_5	17.0992399566728	FALSE
YJR083C_S62	YJR083C	ACF4	S62	S	62	H21	H21.7_6	12.4012070817762	FALSE
YJR083C_S62	YJR083C	ACF4	S62	S	62	LG	LG.35_5	7.57014761888091	TRUE
YJR083C_S62	YJR083C	ACF4	S62	S	62	NY	NY.46_5	15.447150869573	FALSE
YJR083C_S62	YJR083C	ACF4	S62	S	62	NO2	NO2.57_5	15.0422198872571	FALSE
YJR083C_S62	YJR083C	ACF4	S62	S	62	SZ	SZ.81_5	15.2867628650099	FALSE
YJR083C_S62	YJR083C	ACF4	S62	S	62	I8	I8.103_5	15.1735185541579	FALSE
YJR083C_S62	YJR083C	ACF4	S62	S	62	PQ	PQ.51_5	14.6528991344449	FALSE
YJR083C_S62	YJR083C	ACF4	S62	S	62	SP	SP.62_5	8.15661659297887	TRUE
YJR083C_S62	YJR083C	ACF4	S62	S	62	FP	FP.74_5	14.6522089484842	FALSE
YJR083C_S62	YJR083C	ACF4	S62	S	62	BZ	BZ.86_5	16.2766941613478	FALSE
YJR083C_S62	YJR083C	ACF4	S62	S	62	UT	UT.108_5	16.2484852386547	FALSE
YJR083C_S62	YJR083C	ACF4	S62	S	62	MS	MS.11_6	15.5876276119112	FALSE
YJR083C_S62	YJR083C	ACF4	S62	S	62	NN	NN.40_5	14.6887426358231	FALSE
YJR083C_S62	YJR083C	ACF4	S62	S	62	AB	AB.52_5	15.6630001553425	FALSE
YJR083C_S62	YJR083C	ACF4	S62	S	62	DC	DC.63_5	16.321192525171	FALSE
YJR083C_S62	YJR083C	ACF4	S62	S	62	CY	CY.75_5	15.6600300106329	FALSE
YJR083C_S62	YJR083C	ACF4	S62	S	62	VC	VC.87_5	16.4182985370235	FALSE
YJR083C_S62	YJR083C	ACF4	S62	S	62	MD	MD.98_5	16.1569963019775	FALSE
YJR083C_S62	YJR083C	ACF4	S62	S	62	UT	UT.109_5	16.7461895819684	FALSE
YJR083C_S62	YJR083C	ACF4	S62	S	62	MT	MT.12_6	16.7220628028029	FALSE
YJR083C_S62	YJR083C	ACF4	S62	S	62	CG	CG.42_5	11.2110840845806	TRUE
YJR083C_S62	YJR083C	ACF4	S62	S	62	ST	ST.54_5	14.9525738241067	FALSE
YJR083C_S62	YJR083C	ACF4	S62	S	62	C7	C7.65_5	15.0436756011259	FALSE
YJR083C_S62	YJR083C	ACF4	S62	S	62	VY	VY.77_5	9.24889800922116	TRUE
YJR083C_S62	YJR083C	ACF4	S62	S	62	AN	AN.89_5	16.1701753125498	FALSE
YJR083C_S62	YJR083C	ACF4	S62	S	62	KC	KC.2_6	8.37381858386243	TRUE
YJR083C_S62	YJR083C	ACF4	S62	S	62	BU	BU.14_6	15.8211527736409	FALSE
YJR083C_S62	YJR083C	ACF4	S62	S	62	CF	CF.22_6	11.6156287796404	FALSE
YJR083C_S62	YJR083C	ACF4	S62	S	62	NG	NG.34_6	14.7057356228438	FALSE
YJR083C_S62	YJR083C	ACF4	S62	S	62	NY	NY.46_6	15.344595723895	FALSE
YJR083C_S62	YJR083C	ACF4	S62	S	62	NO2	NO2.57_6	15.6816881840033	FALSE
YJR083C_S62	YJR083C	ACF4	S62	S	62	DG	DG.80_6	15.4147470259395	FALSE
YJR083C_S62	YJR083C	ACF4	S62	S	62	FA	FA.90_6	14.7425009028008	FALSE
YJR083C_S62	YJR083C	ACF4	S62	S	62	I7	I7.102_6	10.7501531783728	FALSE
YJR083C_S62	YJR083C	ACF4	S62	S	62	YP	YP.27_6	13.3712066465649	FALSE
YJR083C_S62	YJR083C	ACF4	S62	S	62	SP	SP.62_6	15.2048046877394	FALSE
YJR083C_S62	YJR083C	ACF4	S62	S	62	FP	FP.74_6	14.0317976703572	FALSE
YJR083C_S62	YJR083C	ACF4	S62	S	62	NR	NR.85_6	15.4566898209236	FALSE
YJR083C_S62	YJR083C	ACF4	S62	S	62	EB	EB.95_6	15.9439241556237	FALSE
YJR083C_S62	YJR083C	ACF4	S62	S	62	UT	UT.108_6	14.1103884816263	FALSE
YJR083C_S62	YJR083C	ACF4	S62	S	62	HS42	HS42.28_6	16.2746237767315	FALSE
YJR083C_S62	YJR083C	ACF4	S62	S	62	NN	NN.40_6	16.0418053140216	FALSE
YJR083C_S62	YJR083C	ACF4	S62	S	62	PQ	PQ.51_6	15.6573162403044	FALSE
YJR083C_S62	YJR083C	ACF4	S62	S	62	DC	DC.63_6	15.7855923009508	FALSE
YJR083C_S62	YJR083C	ACF4	S62	S	62	CY	CY.75_6	14.9067368605949	FALSE
YJR083C_S62	YJR083C	ACF4	S62	S	62	RP	RP.26_6	14.1102403456343	FALSE
YJR083C_S62	YJR083C	ACF4	S62	S	62	EA	EA.38_6	15.5582292647575	FALSE
YJR083C_S62	YJR083C	ACF4	S62	S	62	TA	TA.50_6	16.10903265609	FALSE
YJR083C_S62	YJR083C	ACF4	S62	S	62	DY	DY.73_6	15.1738848798075	FALSE
YJR083C_S62	YJR083C	ACF4	S62	S	62	AZ	AZ.84_6	16.2226499731357	FALSE
YJR083C_S62	YJR083C	ACF4	S62	S	62	ZC	ZC.94_6	15.6942217093863	FALSE
YJR083C_S62	YJR083C	ACF4	S62	S	62	HU	HU.23_6	10.9449607478732	FALSE
YJR083C_S62	YJR083C	ACF4	S62	S	62	LG	LG.35_6	14.4036197765217	FALSE
YJR083C_S62	YJR083C	ACF4	S62	S	62	CP	CP.47_6	15.0254582273094	FALSE
YJR083C_S62	YJR083C	ACF4	S62	S	62	LP	LP.58_6	16.398470663207	FALSE
YJR083C_S62	YJR083C	ACF4	S62	S	62	AY	AY.70_6	15.3976818270643	FALSE
YJR083C_S62	YJR083C	ACF4	S62	S	62	FY	FY.91_6	15.3747637002664	FALSE
YJR083C_S62	YJR083C	ACF4	S62	S	62	I8	I8.103_6	7.69715404407374	TRUE
YJR083C_S62	YJR083C	ACF4	S62	S	62	TU	TU.16_6	15.4766784972153	FALSE
YJR083C_S62	YJR083C	ACF4	S62	S	62	AF	AF.29_6	15.2326470108088	FALSE
YJR083C_S62	YJR083C	ACF4	S62	S	62	CN	CN.41_6	15.1338773193578	FALSE
YJR083C_S62	YJR083C	ACF4	S62	S	62	AB	AB.52_6	16.5266771981482	FALSE
YJR083C_S62	YJR083C	ACF4	S62	S	62	C8	C8.64_6	11.4740758551038	FALSE
YJR083C_S62	YJR083C	ACF4	S62	S	62	BZ	BZ.86_6	17.0293489631497	FALSE
YJR083C_S62	YJR083C	ACF4	S62	S	62	DI	DI.97_6	12.0606971560977	FALSE
YJR083C_S62	YJR083C	ACF4	S62	S	62	MN	MN.19_6	16.3479491413987	FALSE
YJR083C_S62	YJR083C	ACF4	S62	S	62	UTF	UTF.32_6	16.3238686094536	FALSE
YJR083C_S62	YJR083C	ACF4	S62	S	62	GL	GL.43_6	16.1909142578379	FALSE
YJR083C_S62	YJR083C	ACF4	S62	S	62	ST	ST.54_6	16.7867898454611	FALSE
YJR083C_S62	YJR083C	ACF4	S62	S	62	C5	C5.66_6	11.0133060436976	FALSE
YJR083C_S62	YJR083C	ACF4	S62	S	62	BY	BY.78_6	16.704665677283	FALSE
YJR083C_S62	YJR083C	ACF4	S62	S	62	WT	WT.88_6	15.5229501678109	FALSE
YJR083C_S62	YJR083C	ACF4	S62	S	62	KA	KA.99_6	11.1694209683947	FALSE
YJR083C_S62	YJR083C	ACF4	S62	S	62	CW	CW.37_6	15.7124973700465	FALSE
YJR083C_S62	YJR083C	ACF4	S62	S	62	RN	RN.49_6	14.1512594839853	FALSE
YJR083C_S62	YJR083C	ACF4	S62	S	62	CS23	CS23.60_6	15.9859169836642	FALSE
YJR083C_S62	YJR083C	ACF4	S62	S	62	CM	CM.72_6	15.5949399046899	FALSE
YJR083C_S62	YJR083C	ACF4	S62	S	62	SA	SA.83_6	16.472464562724	FALSE
YJR083C_S62	YJR083C	ACF4	S62	S	62	CS18	CS18.30_6	15.9201771318084	FALSE
YJR083C_S62	YJR083C	ACF4	S62	S	62	CG	CG.42_6	16.5059017065792	FALSE
YJR083C_S62	YJR083C	ACF4	S62	S	62	MY	MY.53_6	16.996544229384	FALSE
YJR083C_S62	YJR083C	ACF4	S62	S	62	C7	C7.65_6	10.5193802237289	FALSE
YJR083C_S62	YJR083C	ACF4	S62	S	62	VY	VY.77_6	16.1419878754811	FALSE
YJR083C_S62	YJR083C	ACF4	S62	S	62	VC	VC.87_6	17.067146349359	FALSE
YJR083C_S62	YJR083C	ACF4	S62	S	62	MD	MD.98_6	12.1917797517035	FALSE
YJR083C_S62	YJR083C	ACF4	S62	S	62	ZN	ZN.20_6	16.4825522421122	FALSE
YJR083C_S62	YJR083C	ACF4	S62	S	62	RF	RF.44_6	15.6756515837174	FALSE
YJR083C_S62	YJR083C	ACF4	S62	S	62	FZ	FZ.55_6	16.3768533082582	FALSE
YJR083C_S62	YJR083C	ACF4	S62	S	62	C3	C3.67_6	16.0214180654987	FALSE
YJR083C_S62	YJR083C	ACF4	S62	S	62	AN	AN.89_6	16.0581387919462	FALSE
YJR083C_S62	YJR083C	ACF4	S62	S	62	I3	I3.100_6	7.38520017106274	TRUE
YJR083C_S62	YJR083C	ACF4	S62	S	62	CO	CO.21_6	11.86991624478	FALSE
YJR083C_S62	YJR083C	ACF4	S62	S	62	PBS	PBS.33_6	16.7813646571907	FALSE
YJR083C_S62	YJR083C	ACF4	S62	S	62	DM	DM.45_6	15.5186600792697	FALSE
YJR083C_S62	YJR083C	ACF4	S62	S	62	HS37	HS37.56_6	16.442425103735	FALSE
YJR083C_S62	YJR083C	ACF4	S62	S	62	OY	OY.68_6	15.3660948992275	FALSE
YJR083C_S62	YJR083C	ACF4	S62	S	62	HU2	HU2.79_6	16.1877975680621	FALSE
YJR083C_S62	YJR083C	ACF4	S62	S	62	UT	UT.31_6	15.2274537191546	FALSE
YJR083C_S62	YJR083C	ACF4	S62	S	62	I5	I5.101_6	11.1426223296782	FALSE
YJR083C_S62	YJR083C	ACF4	S62	S	62	AA	AA.24_6	14.4931171752173	FALSE
YJR083C_S62	YJR083C	ACF4	S62	S	62	DP	DP.36_6	16.5258130988775	FALSE
YJR083C_S62	YJR083C	ACF4	S62	S	62	NO	NO.59_6	16.4623953984143	FALSE
YJR083C_S62	YJR083C	ACF4	S62	S	62	LA	LA.71_6	16.2444662070929	FALSE
YJR083C_S62	YJR083C	ACF4	S62	S	62	SH	SH.82_6	13.5798476398352	FALSE
YJR083C_S62	YJR083C	ACF4	S62	S	62	CV	CV.92_6	15.7285023053131	FALSE
YJR083C_S62	YJR083C	ACF4	S62	S	62	YC	YC.104_6	15.2356249340418	FALSE
YJR083C_S62	YJR083C	ACF4	S62	S	62	DG	DG.80_3	16.8780384020708	FALSE
YJR083C_S62	YJR083C	ACF4	S62	S	62	FY	FY.91_3	15.5201027367857	FALSE
YJR083C_S62	YJR083C	ACF4	S62	S	62	I8	I8.103_3	13.68545651352	FALSE
YJR083C_S62	YJR083C	ACF4	S62	S	62	H21	H21.7_4	14.9714612620473	FALSE
YJR083C_S62	YJR083C	ACF4	S62	S	62	BM	BM.18_4	14.5336064638037	FALSE
YJR083C_S62	YJR083C	ACF4	S62	S	62	CS18	CS18.30_4	10.7872009630221	FALSE
YJR083C_S62	YJR083C	ACF4	S62	S	62	GL	GL.43_4	9.32551041671546	TRUE
YJR083C_S62	YJR083C	ACF4	S62	S	62	CM	CM.72_3	15.7251286554764	FALSE
YJR083C_S62	YJR083C	ACF4	S62	S	62	SA	SA.83_3	16.4768543018019	FALSE
YJR083C_S62	YJR083C	ACF4	S62	S	62	ZC	ZC.94_3	15.5829113005492	FALSE
YJR083C_S62	YJR083C	ACF4	S62	S	62	HS48	HS48.106_3	16.5089960452095	FALSE
YJR083C_S62	YJR083C	ACF4	S62	S	62	CO	CO.21_4	14.17037462453	FALSE
YJR083C_S62	YJR083C	ACF4	S62	S	62	NG	NG.34_4	14.9011747426237	FALSE
YJR083C_S62	YJR083C	ACF4	S62	S	62	NY	NY.46_4	14.5000898712749	FALSE
YJR083C_S62	YJR083C	ACF4	S62	S	62	DY	DY.73_3	14.6517964506811	FALSE
YJR083C_S62	YJR083C	ACF4	S62	S	62	AZ	AZ.84_3	15.607110473625	FALSE
YJR083C_S62	YJR083C	ACF4	S62	S	62	EB	EB.95_3	15.6328706341255	FALSE
YJR083C_S62	YJR083C	ACF4	S62	S	62	UT	UT.108_3	15.8153440922156	FALSE
YJR083C_S62	YJR083C	ACF4	S62	S	62	H2O1	H2O1.10_4	14.6796041963695	FALSE
YJR083C_S62	YJR083C	ACF4	S62	S	62	CF	CF.22_4	13.9702403226378	FALSE
YJR083C_S62	YJR083C	ACF4	S62	S	62	LG	LG.35_4	8.38894582473121	TRUE
YJR083C_S62	YJR083C	ACF4	S62	S	62	CP	CP.47_4	15.6016100904509	FALSE
YJR083C_S62	YJR083C	ACF4	S62	S	62	C3	C3.67_3	16.2687449344524	FALSE
YJR083C_S62	YJR083C	ACF4	S62	S	62	BY	BY.78_3	16.6197522417259	FALSE
YJR083C_S62	YJR083C	ACF4	S62	S	62	UT	UT.31_3	13.2099868592497	FALSE
YJR083C_S62	YJR083C	ACF4	S62	S	62	I5	I5.101_3	14.2518395986711	FALSE
YJR083C_S62	YJR083C	ACF4	S62	S	62	SO	SO.5_4	15.6151534276958	FALSE
YJR083C_S62	YJR083C	ACF4	S62	S	62	FE	FE.15_4	15.1533856826819	FALSE
YJR083C_S62	YJR083C	ACF4	S62	S	62	HS42	HS42.28_4	15.359617462882	FALSE
YJR083C_S62	YJR083C	ACF4	S62	S	62	CN	CN.41_4	9.55234490891074	TRUE
YJR083C_S62	YJR083C	ACF4	S62	S	62	LA	LA.71_3	16.7930379715024	FALSE
YJR083C_S62	YJR083C	ACF4	S62	S	62	SH	SH.82_3	16.9615196405586	FALSE
YJR083C_S62	YJR083C	ACF4	S62	S	62	CZ	CZ.93_3	16.960421634615	FALSE
YJR083C_S62	YJR083C	ACF4	S62	S	62	OA	OA.105_3	17.8492292957326	FALSE
YJR083C_S62	YJR083C	ACF4	S62	S	62	SD	SD.9_4	16.2042379261753	FALSE
YJR083C_S62	YJR083C	ACF4	S62	S	62	ZN	ZN.20_4	14.039178823628	FALSE
YJR083C_S62	YJR083C	ACF4	S62	S	62	PBS	PBS.33_4	16.5186840363978	FALSE
YJR083C_S62	YJR083C	ACF4	S62	S	62	DM	DM.45_4	12.6670387769384	FALSE
YJR083C_S62	YJR083C	ACF4	S62	S	62	DC	DC.63_3	14.3657167235899	FALSE
YJR083C_S62	YJR083C	ACF4	S62	S	62	FP	FP.74_3	13.0614965571576	FALSE
YJR083C_S62	YJR083C	ACF4	S62	S	62	NR	NR.85_3	13.8866665171895	FALSE
YJR083C_S62	YJR083C	ACF4	S62	S	62	UT	UT.109_3	14.7325058822813	FALSE
YJR083C_S62	YJR083C	ACF4	S62	S	62	MS	MS.11_4	13.6299345920993	FALSE
YJR083C_S62	YJR083C	ACF4	S62	S	62	HU	HU.23_4	14.483975990047	FALSE
YJR083C_S62	YJR083C	ACF4	S62	S	62	DP	DP.36_4	13.5745441799031	FALSE
YJR083C_S62	YJR083C	ACF4	S62	S	62	CI	CI.76_3	16.1830870345507	FALSE
YJR083C_S62	YJR083C	ACF4	S62	S	62	WT	WT.88_3	15.9224373178776	FALSE
YJR083C_S62	YJR083C	ACF4	S62	S	62	KA	KA.99_3	13.3172300356009	FALSE
YJR083C_S62	YJR083C	ACF4	S62	S	62	UT	UT.3_4	12.3116032368342	FALSE
YJR083C_S62	YJR083C	ACF4	S62	S	62	RP	RP.26_4	14.1700142503281	FALSE
YJR083C_S62	YJR083C	ACF4	S62	S	62	C8	C8.64_3	14.4212878223569	FALSE
YJR083C_S62	YJR083C	ACF4	S62	S	62	BZ	BZ.86_3	14.5092616677763	FALSE
YJR083C_S62	YJR083C	ACF4	S62	S	62	DI	DI.97_3	15.2820183530187	FALSE
YJR083C_S62	YJR083C	ACF4	S62	S	62	NC	NC.1_4	12.7895994777051	FALSE
YJR083C_S62	YJR083C	ACF4	S62	S	62	MT	MT.12_4	14.170701158628	FALSE
YJR083C_S62	YJR083C	ACF4	S62	S	62	AA	AA.24_4	14.6612793282409	FALSE
YJR083C_S62	YJR083C	ACF4	S62	S	62	CW	CW.37_4	13.9735185970127	FALSE
YJR083C_S62	YJR083C	ACF4	S62	S	62	C7	C7.65_3	14.4576744895916	FALSE
YJR083C_S62	YJR083C	ACF4	S62	S	62	CY	CY.75_3	12.7910440074002	FALSE
YJR083C_S62	YJR083C	ACF4	S62	S	62	VC	VC.87_3	13.6165735361297	FALSE
YJR083C_S62	YJR083C	ACF4	S62	S	62	MD	MD.98_3	14.3844474003108	FALSE
YJR083C_S62	YJR083C	ACF4	S62	S	62	KC	KC.2_4	12.6133829762674	FALSE
YJR083C_S62	YJR083C	ACF4	S62	S	62	P8	P8.13_4	13.7117852491711	FALSE
YJR083C_S62	YJR083C	ACF4	S62	S	62	CX	CX.25_4	14.4639365665773	FALSE
YJR083C_S62	YJR083C	ACF4	S62	S	62	EA	EA.38_4	14.0947354696105	FALSE
YJR083C_S62	YJR083C	ACF4	S62	S	62	OY	OY.68_3	18.2047919112793	FALSE
YJR083C_S62	YJR083C	ACF4	S62	S	62	HU2	HU2.79_3	17.967592789405	FALSE
YJR083C_S62	YJR083C	ACF4	S62	S	62	FA	FA.90_3	17.893172666628	FALSE
YJR083C_S62	YJR083C	ACF4	S62	S	62	I7	I7.102_3	14.6422488490699	FALSE
YJR083C_S62	YJR083C	ACF4	S62	S	62	DT	DT.6_4	16.9108410048232	FALSE
YJR083C_S62	YJR083C	ACF4	S62	S	62	TU	TU.16_4	14.2547083073188	FALSE
YJR083C_S62	YJR083C	ACF4	S62	S	62	AF	AF.29_4	13.5330858249619	FALSE
YJR083C_S62	YJR083C	ACF4	S62	S	62	CG	CG.42_4	12.0932297247102	FALSE
YJR083C_S62	YJR083C	ACF4	S62	S	62	AY	AY.70_3	18.4655174187479	FALSE
YJR083C_S62	YJR083C	ACF4	S62	S	62	SZ	SZ.81_3	18.1200151527544	FALSE
YJR083C_S62	YJR083C	ACF4	S62	S	62	CV	CV.92_3	14.5010960950221	FALSE
YJR083C_S62	YJR083C	ACF4	S62	S	62	YC	YC.104_3	17.8592754434263	FALSE
YJR083C_S62	YJR083C	ACF4	S62	S	62	ET	ET.8_4	17.0247969447094	FALSE
YJR083C_S62	YJR083C	ACF4	S62	S	62	MN	MN.19_4	16.438097522289	FALSE
YJR083C_S62	YJR083C	ACF4	S62	S	62	UTF	UTF.32_4	12.9119107627903	FALSE
YJR083C_S62	YJR083C	ACF4	S62	S	62	RF	RF.44_4	9.97095870227685	TRUE
YJR083C_S62	YJR083C	ACF4	S62	S	62	UT	UT.3_1	15.8002660344227	FALSE
YJR083C_S62	YJR083C	ACF4	S62	S	62	FE	FE.15_1	15.9470756007156	FALSE
YJR083C_S62	YJR083C	ACF4	S62	S	62	YP	YP.27_1	15.234292836095	FALSE
YJR083C_S62	YJR083C	ACF4	S62	S	62	PQ	PQ.51_1	16.6513909203585	FALSE
YJR083C_S62	YJR083C	ACF4	S62	S	62	DC	DC.63_1	15.7454883763478	FALSE
YJR083C_S62	YJR083C	ACF4	S62	S	62	FP	FP.74_1	10.0500205476047	TRUE
YJR083C_S62	YJR083C	ACF4	S62	S	62	BZ	BZ.86_1	16.3662257795064	FALSE
YJR083C_S62	YJR083C	ACF4	S62	S	62	SD	SD.9_1	15.2878197004196	FALSE
YJR083C_S62	YJR083C	ACF4	S62	S	62	CO	CO.21_1	16.8324648836482	FALSE
YJR083C_S62	YJR083C	ACF4	S62	S	62	NG	NG.34_1	14.0242888323616	FALSE
YJR083C_S62	YJR083C	ACF4	S62	S	62	DM	DM.45_1	14.9652081922281	FALSE
YJR083C_S62	YJR083C	ACF4	S62	S	62	NO2	NO2.57_1	15.6364733386007	FALSE
YJR083C_S62	YJR083C	ACF4	S62	S	62	OY	OY.68_1	15.0509538988968	FALSE
YJR083C_S62	YJR083C	ACF4	S62	S	62	DG	DG.80_1	16.8410768875612	FALSE
YJR083C_S62	YJR083C	ACF4	S62	S	62	FY	FY.91_1	16.0570272432977	FALSE
YJR083C_S62	YJR083C	ACF4	S62	S	62	DT	DT.6_1	15.766347990367	FALSE
YJR083C_S62	YJR083C	ACF4	S62	S	62	BM	BM.18_1	16.0463514649723	FALSE
YJR083C_S62	YJR083C	ACF4	S62	S	62	CS18	CS18.30_1	10.7124929649334	FALSE
YJR083C_S62	YJR083C	ACF4	S62	S	62	CG	CG.42_1	13.3081514797513	FALSE
YJR083C_S62	YJR083C	ACF4	S62	S	62	ST	ST.54_1	13.3171360983259	FALSE
YJR083C_S62	YJR083C	ACF4	S62	S	62	VY	VY.77_1	15.1038064001241	FALSE
YJR083C_S62	YJR083C	ACF4	S62	S	62	AN	AN.89_1	16.3899639728801	FALSE
YJR083C_S62	YJR083C	ACF4	S62	S	62	MT	MT.12_1	16.9027155765828	FALSE
YJR083C_S62	YJR083C	ACF4	S62	S	62	AA	AA.24_1	16.0663789756531	FALSE
YJR083C_S62	YJR083C	ACF4	S62	S	62	CW	CW.37_1	15.0691029352139	FALSE
YJR083C_S62	YJR083C	ACF4	S62	S	62	EC	EC.48_1	13.6507495569355	FALSE
YJR083C_S62	YJR083C	ACF4	S62	S	62	CS23	CS23.60_1	15.1605438223675	FALSE
YJR083C_S62	YJR083C	ACF4	S62	S	62	LA	LA.71_1	15.2336280214177	FALSE
YJR083C_S62	YJR083C	ACF4	S62	S	62	SA	SA.83_1	14.6012154426287	FALSE
YJR083C_S62	YJR083C	ACF4	S62	S	62	CZ	CZ.93_1	15.5335103797785	FALSE
YJR083C_S62	YJR083C	ACF4	S62	S	62	NC	NC.1_1	8.42475752548125	TRUE
YJR083C_S62	YJR083C	ACF4	S62	S	62	P8	P8.13_1	15.7267481917137	FALSE
YJR083C_S62	YJR083C	ACF4	S62	S	62	CX	CX.25_1	16.4991310394929	FALSE
YJR083C_S62	YJR083C	ACF4	S62	S	62	RN	RN.49_1	15.987775393595	FALSE
YJR083C_S62	YJR083C	ACF4	S62	S	62	AF2	AF2.61_1	10.4651229765737	TRUE
YJR083C_S62	YJR083C	ACF4	S62	S	62	CM	CM.72_1	15.4667152662669	FALSE
YJR083C_S62	YJR083C	ACF4	S62	S	62	AZ	AZ.84_1	16.3664341416593	FALSE
YJR083C_S62	YJR083C	ACF4	S62	S	62	SO	SO.5_1	14.8607963967883	FALSE
YJR083C_S62	YJR083C	ACF4	S62	S	62	AF	AF.29_1	16.0594953078434	FALSE
YJR083C_S62	YJR083C	ACF4	S62	S	62	CN	CN.41_1	13.4119480039082	FALSE
YJR083C_S62	YJR083C	ACF4	S62	S	62	MY	MY.53_1	11.0132157524333	TRUE
YJR083C_S62	YJR083C	ACF4	S62	S	62	C7	C7.65_1	15.7801927561937	FALSE
YJR083C_S62	YJR083C	ACF4	S62	S	62	CI	CI.76_1	16.5025596387503	FALSE
YJR083C_S62	YJR083C	ACF4	S62	S	62	WT	WT.88_1	16.3065004021711	FALSE
YJR083C_S62	YJR083C	ACF4	S62	S	62	H2O1	H2O1.10_1	15.6551245375108	FALSE
YJR083C_S62	YJR083C	ACF4	S62	S	62	CF	CF.22_1	16.6775735947764	FALSE
YJR083C_S62	YJR083C	ACF4	S62	S	62	LG	LG.35_1	15.2842445489326	FALSE
YJR083C_S62	YJR083C	ACF4	S62	S	62	NY	NY.46_1	15.5491169050136	FALSE
YJR083C_S62	YJR083C	ACF4	S62	S	62	LP	LP.58_1	15.8088745562819	FALSE
YJR083C_S62	YJR083C	ACF4	S62	S	62	SZ	SZ.81_1	15.2849286367671	FALSE
YJR083C_S62	YJR083C	ACF4	S62	S	62	MS	MS.11_1	16.008185520038	FALSE
YJR083C_S62	YJR083C	ACF4	S62	S	62	HU	HU.23_1	16.5582016503886	FALSE
YJR083C_S62	YJR083C	ACF4	S62	S	62	DP	DP.36_1	12.0745570330714	FALSE
YJR083C_S62	YJR083C	ACF4	S62	S	62	CP	CP.47_1	7.96636205978824	TRUE
YJR083C_S62	YJR083C	ACF4	S62	S	62	NO	NO.59_1	16.1840576764202	FALSE
YJR083C_S62	YJR083C	ACF4	S62	S	62	AY	AY.70_1	16.1446519816906	FALSE
YJR083C_S62	YJR083C	ACF4	S62	S	62	SH	SH.82_1	16.2296468488349	FALSE
YJR083C_S62	YJR083C	ACF4	S62	S	62	CV	CV.92_1	15.9928225572632	FALSE
YJR083C_S62	YJR083C	ACF4	S62	S	62	KC	KC.2_1	15.2559058111639	FALSE
YJR083C_S62	YJR083C	ACF4	S62	S	62	BU	BU.14_1	16.0347816502184	FALSE
YJR083C_S62	YJR083C	ACF4	S62	S	62	RP	RP.26_1	16.27556411803	FALSE
YJR083C_S62	YJR083C	ACF4	S62	S	62	EA	EA.38_1	15.4540527364505	FALSE
YJR083C_S62	YJR083C	ACF4	S62	S	62	TA	TA.50_1	15.0095896086188	FALSE
YJR083C_S62	YJR083C	ACF4	S62	S	62	SP	SP.62_1	13.2630912266898	FALSE
YJR083C_S62	YJR083C	ACF4	S62	S	62	DY	DY.73_1	16.2883151552621	FALSE
YJR083C_S62	YJR083C	ACF4	S62	S	62	NR	NR.85_1	16.2297339592917	FALSE
YJR083C_S62	YJR083C	ACF4	S62	S	62	CA	CA.4_1	14.7926478450565	FALSE
YJR083C_S62	YJR083C	ACF4	S62	S	62	TU	TU.16_1	15.7993918322279	FALSE
YJR083C_S62	YJR083C	ACF4	S62	S	62	HS42	HS42.28_1	14.9453058461815	FALSE
YJR083C_S62	YJR083C	ACF4	S62	S	62	NN	NN.40_1	14.7678530237045	FALSE
YJR083C_S62	YJR083C	ACF4	S62	S	62	AB	AB.52_1	15.3366730808689	FALSE
YJR083C_S62	YJR083C	ACF4	S62	S	62	C8	C8.64_1	15.8239850410627	FALSE
YJR083C_S62	YJR083C	ACF4	S62	S	62	CY	CY.75_1	16.0083192342183	FALSE
YJR083C_S62	YJR083C	ACF4	S62	S	62	VC	VC.87_1	15.873352500329	FALSE
YJR083C_S62	YJR083C	ACF4	S62	S	62	H21	H21.7_1	14.1652128291202	FALSE
YJR083C_S62	YJR083C	ACF4	S62	S	62	MN	MN.19_1	16.0514804616094	FALSE
YJR083C_S62	YJR083C	ACF4	S62	S	62	UTF	UTF.32_1	15.5454698124126	FALSE
YJR083C_S62	YJR083C	ACF4	S62	S	62	GL	GL.43_1	12.3157941398833	TRUE
YJR083C_S62	YJR083C	ACF4	S62	S	62	FZ	FZ.55_1	9.94419239947006	FALSE
YJR083C_S62	YJR083C	ACF4	S62	S	62	C5	C5.66_1	15.9903507442898	FALSE
YJR083C_S62	YJR083C	ACF4	S62	S	62	BY	BY.78_1	14.9590008618508	FALSE
YJR083C_S62	YJR083C	ACF4	S62	S	62	UT	UT.31_1	15.8156379849994	FALSE
YJR083C_S62	YJR083C	ACF4	S62	S	62	ET	ET.8_1	7.70679196013009	TRUE
YJR083C_S62	YJR083C	ACF4	S62	S	62	ZN	ZN.20_1	15.6492255094667	FALSE
YJR083C_S62	YJR083C	ACF4	S62	S	62	PBS	PBS.33_1	14.9932512110012	FALSE
YJR083C_S62	YJR083C	ACF4	S62	S	62	RF	RF.44_1	10.7366867879015	FALSE
YJR083C_S62	YJR083C	ACF4	S62	S	62	HS37	HS37.56_1	14.3507861210958	FALSE
YJR083C_S62	YJR083C	ACF4	S62	S	62	C3	C3.67_1	15.8359620597707	FALSE
YJR083C_S62	YJR083C	ACF4	S62	S	62	HU2	HU2.79_1	15.5925607530351	FALSE
YJR083C_S62	YJR083C	ACF4	S62	S	62	FA	FA.90_1	12.4129869154855	FALSE
YJR083C_S61	YJR083C	ACF4	S61	S	61	FA	FA.90_2	12.2526255784065	TRUE
YJR083C_S61	YJR083C	ACF4	S61	S	61	I5	I5.101_2	14.9928647919956	FALSE
YJR083C_S61	YJR083C	ACF4	S61	S	61	CA	CA.4_3	11.2683369200272	TRUE
YJR083C_S61	YJR083C	ACF4	S61	S	61	BU	BU.14_3	14.3312018267871	TRUE
YJR083C_S61	YJR083C	ACF4	S61	S	61	NN	NN.40_3	12.5313621346656	TRUE
YJR083C_S61	YJR083C	ACF4	S61	S	61	PQ	PQ.51_3	13.4041836536947	TRUE
YJR083C_S61	YJR083C	ACF4	S61	S	61	DG	DG.80_2	13.3751868817796	TRUE
YJR083C_S61	YJR083C	ACF4	S61	S	61	FY	FY.91_2	13.7777515962398	TRUE
YJR083C_S61	YJR083C	ACF4	S61	S	61	I7	I7.102_2	11.390735201102	TRUE
YJR083C_S61	YJR083C	ACF4	S61	S	61	SO	SO.5_3	12.7328849652078	TRUE
YJR083C_S61	YJR083C	ACF4	S61	S	61	FE	FE.15_3	9.64446901839718	TRUE
YJR083C_S61	YJR083C	ACF4	S61	S	61	HS42	HS42.28_3	13.0152622606857	TRUE
YJR083C_S61	YJR083C	ACF4	S61	S	61	CN	CN.41_3	13.0994602821621	TRUE
YJR083C_S61	YJR083C	ACF4	S61	S	61	AB	AB.52_3	11.3706807782277	TRUE
YJR083C_S61	YJR083C	ACF4	S61	S	61	SZ	SZ.81_2	13.1851632206635	TRUE
YJR083C_S61	YJR083C	ACF4	S61	S	61	DT	DT.6_3	14.3241715210802	TRUE
YJR083C_S61	YJR083C	ACF4	S61	S	61	TU	TU.16_3	10.5260585011363	TRUE
YJR083C_S61	YJR083C	ACF4	S61	S	61	AF	AF.29_3	11.0775202276823	TRUE
YJR083C_S61	YJR083C	ACF4	S61	S	61	CG	CG.42_3	6.04400450092526	TRUE
YJR083C_S61	YJR083C	ACF4	S61	S	61	CV	CV.92_2	11.4924898986307	TRUE
YJR083C_S61	YJR083C	ACF4	S61	S	61	H21	H21.7_3	13.468038310436	TRUE
YJR083C_S61	YJR083C	ACF4	S61	S	61	CS18	CS18.30_3	13.6164287791074	TRUE
YJR083C_S61	YJR083C	ACF4	S61	S	61	CZ	CZ.93_2	12.049859803418	FALSE
YJR083C_S61	YJR083C	ACF4	S61	S	61	OA	OA.105_2	5.06903418033964	TRUE
YJR083C_S61	YJR083C	ACF4	S61	S	61	MN	MN.19_3	13.8009252712023	FALSE
YJR083C_S61	YJR083C	ACF4	S61	S	61	UTF	UTF.32_3	13.4034710452392	FALSE
YJR083C_S61	YJR083C	ACF4	S61	S	61	RF	RF.44_3	7.35018468607786	TRUE
YJR083C_S61	YJR083C	ACF4	S61	S	61	AZ	AZ.84_2	12.788887678834	FALSE
YJR083C_S61	YJR083C	ACF4	S61	S	61	ZC	ZC.94_2	13.1205628753865	FALSE
YJR083C_S61	YJR083C	ACF4	S61	S	61	HS48	HS48.106_2	12.4740314262009	FALSE
YJR083C_S61	YJR083C	ACF4	S61	S	61	ZN	ZN.20_3	14.6522448651665	FALSE
YJR083C_S61	YJR083C	ACF4	S61	S	61	PBS	PBS.33_3	12.2931008676894	FALSE
YJR083C_S61	YJR083C	ACF4	S61	S	61	NR	NR.85_2	13.2245515474363	FALSE
YJR083C_S61	YJR083C	ACF4	S61	S	61	EB	EB.95_2	14.6926812146381	FALSE
YJR083C_S61	YJR083C	ACF4	S61	S	61	SD	SD.9_3	13.7877691586352	FALSE
YJR083C_S61	YJR083C	ACF4	S61	S	61	CO	CO.21_3	14.8506082299984	FALSE
YJR083C_S61	YJR083C	ACF4	S61	S	61	NG	NG.34_3	12.8914693353667	FALSE
YJR083C_S61	YJR083C	ACF4	S61	S	61	DM	DM.45_3	10.8808934637365	TRUE
YJR083C_S61	YJR083C	ACF4	S61	S	61	NO2	NO2.57_3	12.8945210981186	FALSE
YJR083C_S61	YJR083C	ACF4	S61	S	61	BZ	BZ.86_2	14.1829837167798	FALSE
YJR083C_S61	YJR083C	ACF4	S61	S	61	UT	UT.108_2	14.8536673744368	FALSE
YJR083C_S61	YJR083C	ACF4	S61	S	61	H2O1	H2O1.10_3	13.2458301431749	FALSE
YJR083C_S61	YJR083C	ACF4	S61	S	61	CF	CF.22_3	14.7207699448408	FALSE
YJR083C_S61	YJR083C	ACF4	S61	S	61	LG	LG.35_3	12.4214117925238	FALSE
YJR083C_S61	YJR083C	ACF4	S61	S	61	NY	NY.46_3	13.8763158434587	FALSE
YJR083C_S61	YJR083C	ACF4	S61	S	61	LP	LP.58_3	13.9600808943504	FALSE
YJR083C_S61	YJR083C	ACF4	S61	S	61	VC	VC.87_2	14.4519146017391	FALSE
YJR083C_S61	YJR083C	ACF4	S61	S	61	DI	DI.97_2	16.0650216527246	FALSE
YJR083C_S61	YJR083C	ACF4	S61	S	61	UT	UT.109_2	15.1911519822861	FALSE
YJR083C_S61	YJR083C	ACF4	S61	S	61	MS	MS.11_3	13.9310947833567	FALSE
YJR083C_S61	YJR083C	ACF4	S61	S	61	DP	DP.36_3	13.455497300938699	FALSE
YJR083C_S61	YJR083C	ACF4	S61	S	61	CP	CP.47_3	10.5958256911379	TRUE
YJR083C_S61	YJR083C	ACF4	S61	S	61	NO	NO.59_3	13.2351352920553	FALSE
YJR083C_S61	YJR083C	ACF4	S61	S	61	WT	WT.88_2	14.6531152339346	FALSE
YJR083C_S61	YJR083C	ACF4	S61	S	61	MD	MD.98_2	15.4504939837342	FALSE
YJR083C_S61	YJR083C	ACF4	S61	S	61	NC	NC.1_3	7.64649110081652	TRUE
YJR083C_S61	YJR083C	ACF4	S61	S	61	MT	MT.12_3	15.5109510971406	FALSE
YJR083C_S61	YJR083C	ACF4	S61	S	61	AA	AA.24_3	15.2822801903457	FALSE
YJR083C_S61	YJR083C	ACF4	S61	S	61	CW	CW.37_3	11.0852590739061	TRUE
YJR083C_S61	YJR083C	ACF4	S61	S	61	EC	EC.48_3	9.65248326160837	TRUE
YJR083C_S61	YJR083C	ACF4	S61	S	61	CS23	CS23.60_3	11.2566425357033	TRUE
YJR083C_S61	YJR083C	ACF4	S61	S	61	AN	AN.89_2	15.1932900637249	FALSE
YJR083C_S61	YJR083C	ACF4	S61	S	61	KA	KA.99_2	12.2196490536625	TRUE
YJR083C_S61	YJR083C	ACF4	S61	S	61	KC	KC.2_3	12.2815085699645	TRUE
YJR083C_S61	YJR083C	ACF4	S61	S	61	P8	P8.13_3	7.12309621240364	TRUE
YJR083C_S61	YJR083C	ACF4	S61	S	61	CX	CX.25_3	9.54612360658703	FALSE
YJR083C_S61	YJR083C	ACF4	S61	S	61	EA	EA.38_3	11.5120067696845	TRUE
YJR083C_S61	YJR083C	ACF4	S61	S	61	RN	RN.49_3	13.9470969858126	FALSE
YJR083C_S61	YJR083C	ACF4	S61	S	61	AF2	AF2.61_3	9.08486380794346	TRUE
YJR083C_S61	YJR083C	ACF4	S61	S	61	UT	UT.31_2	12.87217679506	FALSE
YJR083C_S61	YJR083C	ACF4	S61	S	61	I3	I3.100_2	13.9286836051305	FALSE
YJR083C_S61	YJR083C	ACF4	S61	S	61	UT	UT.3_3	11.0193283910832	TRUE
YJR083C_S61	YJR083C	ACF4	S61	S	61	RP	RP.26_3	14.3205586013969	FALSE
YJR083C_S61	YJR083C	ACF4	S61	S	61	TA	TA.50_3	11.5568693158526	TRUE
YJR083C_S61	YJR083C	ACF4	S61	S	61	SP	SP.62_3	8.17022557167002	TRUE
YJR083C_S61	YJR083C	ACF4	S61	S	61	YC	YC.104_2	14.3136655658259	TRUE
YJR083C_S61	YJR083C	ACF4	S61	S	61	BM	BM.18_3	12.6171416146879	TRUE
YJR083C_S61	YJR083C	ACF4	S61	S	61	ST	ST.54_3	11.3881470747529	TRUE
YJR083C_S61	YJR083C	ACF4	S61	S	61	OA	OA.105_1	10.7766027453451	TRUE
YJR083C_S61	YJR083C	ACF4	S61	S	61	ET	ET.8_2	10.9562161236584	TRUE
YJR083C_S61	YJR083C	ACF4	S61	S	61	CO	CO.21_2	10.9297780056412	TRUE
YJR083C_S61	YJR083C	ACF4	S61	S	61	PBS	PBS.33_2	11.829735469053	TRUE
YJR083C_S61	YJR083C	ACF4	S61	S	61	DM	DM.45_2	13.9306626770691	TRUE
YJR083C_S61	YJR083C	ACF4	S61	S	61	HS37	HS37.56_2	5.83005114541246	TRUE
YJR083C_S61	YJR083C	ACF4	S61	S	61	C3	C3.67_2	11.5814656968064	TRUE
YJR083C_S61	YJR083C	ACF4	S61	S	61	MS	MS.11_2	11.8492629202888	TRUE
YJR083C_S61	YJR083C	ACF4	S61	S	61	AA	AA.24_2	11.5301272744591	TRUE
YJR083C_S61	YJR083C	ACF4	S61	S	61	DP	DP.36_2	12.2658500004858	TRUE
YJR083C_S61	YJR083C	ACF4	S61	S	61	CP	CP.47_2	12.7560543331853	TRUE
YJR083C_S61	YJR083C	ACF4	S61	S	61	NO	NO.59_2	13.6967608314468	TRUE
YJR083C_S61	YJR083C	ACF4	S61	S	61	AY	AY.70_2	14.1875394412719	TRUE
YJR083C_S61	YJR083C	ACF4	S61	S	61	UT	UT.3_2	14.0799318971763	TRUE
YJR083C_S61	YJR083C	ACF4	S61	S	61	FE	FE.15_2	13.1420597795572	TRUE
YJR083C_S61	YJR083C	ACF4	S61	S	61	HS42	HS42.28_2	12.2730300219006	TRUE
YJR083C_S61	YJR083C	ACF4	S61	S	61	NN	NN.40_2	7.18256290476592	TRUE
YJR083C_S61	YJR083C	ACF4	S61	S	61	PQ	PQ.51_2	12.9684011158831	TRUE
YJR083C_S61	YJR083C	ACF4	S61	S	61	FP	FP.74_2	13.5215678327249	TRUE
YJR083C_S61	YJR083C	ACF4	S61	S	61	H21	H21.7_2	12.2265927421851	TRUE
YJR083C_S61	YJR083C	ACF4	S61	S	61	ZN	ZN.20_2	12.2925071926371	TRUE
YJR083C_S61	YJR083C	ACF4	S61	S	61	UTF	UTF.32_2	12.7271712577451	TRUE
YJR083C_S61	YJR083C	ACF4	S61	S	61	RF	RF.44_2	11.5033743768669	TRUE
YJR083C_S61	YJR083C	ACF4	S61	S	61	FZ	FZ.55_2	13.142545996733	TRUE
YJR083C_S61	YJR083C	ACF4	S61	S	61	BY	BY.78_2	10.6278822335828	TRUE
YJR083C_S61	YJR083C	ACF4	S61	S	61	ZC	ZC.94_1	13.9264428110902	TRUE
YJR083C_S61	YJR083C	ACF4	S61	S	61	HS48	HS48.106_1	8.22304276965408	TRUE
YJR083C_S61	YJR083C	ACF4	S61	S	61	SD	SD.9_2	10.6160281205686	TRUE
YJR083C_S61	YJR083C	ACF4	S61	S	61	CF	CF.22_2	13.3596481432856	TRUE
YJR083C_S61	YJR083C	ACF4	S61	S	61	NG	NG.34_2	12.6953127687431	TRUE
YJR083C_S61	YJR083C	ACF4	S61	S	61	NO2	NO2.57_2	12.420907889217	TRUE
YJR083C_S61	YJR083C	ACF4	S61	S	61	OY	OY.68_2	12.8249471174664	TRUE
YJR083C_S61	YJR083C	ACF4	S61	S	61	UT	UT.109_1	12.4605253782512	TRUE
YJR083C_S61	YJR083C	ACF4	S61	S	61	MT	MT.12_2	14.0032639509691	TRUE
YJR083C_S61	YJR083C	ACF4	S61	S	61	CX	CX.25_2	13.1338853853309	TRUE
YJR083C_S61	YJR083C	ACF4	S61	S	61	CW	CW.37_2	13.7792593080036	TRUE
YJR083C_S61	YJR083C	ACF4	S61	S	61	EC	EC.48_2	12.6540650419541	TRUE
YJR083C_S61	YJR083C	ACF4	S61	S	61	CS23	CS23.60_2	13.1509680170871	TRUE
YJR083C_S61	YJR083C	ACF4	S61	S	61	LA	LA.71_2	12.582508338141	TRUE
YJR083C_S61	YJR083C	ACF4	S61	S	61	KC	KC.2_2	12.8141021955088	TRUE
YJR083C_S61	YJR083C	ACF4	S61	S	61	BU	BU.14_2	14.1545230143786	TRUE
YJR083C_S61	YJR083C	ACF4	S61	S	61	YP	YP.27_2	18.3195305341449	FALSE
YJR083C_S61	YJR083C	ACF4	S61	S	61	TA	TA.50_2	13.9408015108017	TRUE
YJR083C_S61	YJR083C	ACF4	S61	S	61	SP	SP.62_2	10.7258735519477	TRUE
YJR083C_S61	YJR083C	ACF4	S61	S	61	DY	DY.73_2	13.3349951956955	TRUE
YJR083C_S61	YJR083C	ACF4	S61	S	61	CA	CA.4_2	12.9354596505672	TRUE
YJR083C_S61	YJR083C	ACF4	S61	S	61	TU	TU.16_2	11.4079995073684	TRUE
YJR083C_S61	YJR083C	ACF4	S61	S	61	AF	AF.29_2	12.4011554500467	TRUE
YJR083C_S61	YJR083C	ACF4	S61	S	61	AB	AB.52_2	6.05628583293245	TRUE
YJR083C_S61	YJR083C	ACF4	S61	S	61	DC	DC.63_2	12.0644677678138	TRUE
YJR083C_S61	YJR083C	ACF4	S61	S	61	CY	CY.75_2	13.3155157349591	TRUE
YJR083C_S61	YJR083C	ACF4	S61	S	61	EB	EB.95_1	14.3570997020739	FALSE
YJR083C_S61	YJR083C	ACF4	S61	S	61	UT	UT.3_7	10.6565217895348	TRUE
YJR083C_S61	YJR083C	ACF4	S61	S	61	H2O1	H2O1.10_2	13.4845613267922	TRUE
YJR083C_S61	YJR083C	ACF4	S61	S	61	HU	HU.23_2	13.5096981124982	TRUE
YJR083C_S61	YJR083C	ACF4	S61	S	61	LG	LG.35_2	13.6224911826155	TRUE
YJR083C_S61	YJR083C	ACF4	S61	S	61	LP	LP.58_2	14.904140007716	FALSE
YJR083C_S61	YJR083C	ACF4	S61	S	61	NC	NC.1_2	6.49394498767618	TRUE
YJR083C_S61	YJR083C	ACF4	S61	S	61	P8	P8.13_2	7.99002312543975	TRUE
YJR083C_S61	YJR083C	ACF4	S61	S	61	RP	RP.26_2	14.9876441812141	FALSE
YJR083C_S61	YJR083C	ACF4	S61	S	61	EA	EA.38_2	12.1056868717606	TRUE
YJR083C_S61	YJR083C	ACF4	S61	S	61	RN	RN.49_2	9.63560492043858	TRUE
YJR083C_S61	YJR083C	ACF4	S61	S	61	AF2	AF2.61_2	11.6761441892198	TRUE
YJR083C_S61	YJR083C	ACF4	S61	S	61	CM	CM.72_2	9.6120939885549	TRUE
YJR083C_S61	YJR083C	ACF4	S61	S	61	SO	SO.5_2	13.3706255369388	TRUE
YJR083C_S61	YJR083C	ACF4	S61	S	61	BM	BM.18_2	14.0553012930119	FALSE
YJR083C_S61	YJR083C	ACF4	S61	S	61	CG	CG.42_2	11.1209032587278	TRUE
YJR083C_S61	YJR083C	ACF4	S61	S	61	MY	MY.53_2	12.2657794683844	TRUE
YJR083C_S61	YJR083C	ACF4	S61	S	61	CI	CI.76_2	14.0909207272416	TRUE
YJR083C_S61	YJR083C	ACF4	S61	S	61	DT	DT.6_2	13.3818235460313	TRUE
YJR083C_S61	YJR083C	ACF4	S61	S	61	MN	MN.19_2	13.9883241281052	FALSE
YJR083C_S61	YJR083C	ACF4	S61	S	61	CS18	CS18.30_2	12.765265409594	TRUE
YJR083C_S61	YJR083C	ACF4	S61	S	61	GL	GL.43_2	12.0040004485917	TRUE
YJR083C_S61	YJR083C	ACF4	S61	S	61	ST	ST.54_2	13.7031170715018	TRUE
YJR083C_S61	YJR083C	ACF4	S61	S	61	VY	VY.77_2	12.0231607851436	TRUE
YJR083C_S61	YJR083C	ACF4	S61	S	61	C7	C7.65_4	10.0644935660806	TRUE
YJR083C_S61	YJR083C	ACF4	S61	S	61	CI	CI.76_4	14.9944122791758	FALSE
YJR083C_S61	YJR083C	ACF4	S61	S	61	WT	WT.88_4	14.9818073314369	FALSE
YJR083C_S61	YJR083C	ACF4	S61	S	61	MD	MD.98_4	14.2312181914797	FALSE
YJR083C_S61	YJR083C	ACF4	S61	S	61	KC	KC.2_5	10.6977434901424	TRUE
YJR083C_S61	YJR083C	ACF4	S61	S	61	BU	BU.14_5	14.4621454584543	FALSE
YJR083C_S61	YJR083C	ACF4	S61	S	61	CX	CX.25_5	9.6278053025999	TRUE
YJR083C_S61	YJR083C	ACF4	S61	S	61	NO2	NO2.57_4	11.3304928545127	FALSE
YJR083C_S61	YJR083C	ACF4	S61	S	61	DG	DG.80_4	15.0980781370189	FALSE
YJR083C_S61	YJR083C	ACF4	S61	S	61	FY	FY.91_4	14.3957705419638	FALSE
YJR083C_S61	YJR083C	ACF4	S61	S	61	I7	I7.102_4	14.6020435891716	FALSE
YJR083C_S61	YJR083C	ACF4	S61	S	61	DT	DT.6_5	8.08222275864616	TRUE
YJR083C_S61	YJR083C	ACF4	S61	S	61	MN	MN.19_5	15.0632271701581	FALSE
YJR083C_S61	YJR083C	ACF4	S61	S	61	AF	AF.29_5	14.3502401494372	FALSE
YJR083C_S61	YJR083C	ACF4	S61	S	61	TA	TA.50_4	14.828670256286	FALSE
YJR083C_S61	YJR083C	ACF4	S61	S	61	DY	DY.73_4	15.6498381243351	FALSE
YJR083C_S61	YJR083C	ACF4	S61	S	61	NR	NR.85_4	15.4714863963622	FALSE
YJR083C_S61	YJR083C	ACF4	S61	S	61	EB	EB.95_4	15.0746075188087	FALSE
YJR083C_S61	YJR083C	ACF4	S61	S	61	UT	UT.108_4	15.241765779476	FALSE
YJR083C_S61	YJR083C	ACF4	S61	S	61	MS	MS.11_5	10.0216071033703	TRUE
YJR083C_S61	YJR083C	ACF4	S61	S	61	HU	HU.23_5	14.354115712237	FALSE
YJR083C_S61	YJR083C	ACF4	S61	S	61	PQ	PQ.51_4	8.18466839240942	TRUE
YJR083C_S61	YJR083C	ACF4	S61	S	61	DC	DC.63_4	14.2284444876926	FALSE
YJR083C_S61	YJR083C	ACF4	S61	S	61	FP	FP.74_4	11.83451045686	FALSE
YJR083C_S61	YJR083C	ACF4	S61	S	61	BZ	BZ.86_4	14.6781067313802	FALSE
YJR083C_S61	YJR083C	ACF4	S61	S	61	UT	UT.109_4	15.3769613341671	FALSE
YJR083C_S61	YJR083C	ACF4	S61	S	61	MT	MT.12_5	15.0944757099541	FALSE
YJR083C_S61	YJR083C	ACF4	S61	S	61	EC	EC.48_4	4.73227884528105	TRUE
YJR083C_S61	YJR083C	ACF4	S61	S	61	CS23	CS23.60_4	12.2880661556028	FALSE
YJR083C_S61	YJR083C	ACF4	S61	S	61	LA	LA.71_4	13.5987157188453	FALSE
YJR083C_S61	YJR083C	ACF4	S61	S	61	SA	SA.83_4	13.2494179799975	FALSE
YJR083C_S61	YJR083C	ACF4	S61	S	61	OA	OA.105_4	9.67985420313902	TRUE
YJR083C_S61	YJR083C	ACF4	S61	S	61	SD	SD.9_5	14.1381545739655	FALSE
YJR083C_S61	YJR083C	ACF4	S61	S	61	CO	CO.21_5	13.7800844326078	FALSE
YJR083C_S61	YJR083C	ACF4	S61	S	61	AB	AB.52_4	13.3368708983322	FALSE
YJR083C_S61	YJR083C	ACF4	S61	S	61	C8	C8.64_4	14.0679923068733	FALSE
YJR083C_S61	YJR083C	ACF4	S61	S	61	DI	DI.97_4	11.5612385272814	FALSE
YJR083C_S61	YJR083C	ACF4	S61	S	61	NC	NC.1_5	8.94383442700317	TRUE
YJR083C_S61	YJR083C	ACF4	S61	S	61	P8	P8.13_5	13.6125678593866	FALSE
YJR083C_S61	YJR083C	ACF4	S61	S	61	AA	AA.24_5	13.6298777704133	FALSE
YJR083C_S61	YJR083C	ACF4	S61	S	61	HS37	HS37.56_4	9.98068176243492	TRUE
YJR083C_S61	YJR083C	ACF4	S61	S	61	OY	OY.68_4	13.4376824192125	FALSE
YJR083C_S61	YJR083C	ACF4	S61	S	61	HU2	HU2.79_4	13.265965713047	FALSE
YJR083C_S61	YJR083C	ACF4	S61	S	61	FA	FA.90_4	13.7975627537281	FALSE
YJR083C_S61	YJR083C	ACF4	S61	S	61	I5	I5.101_4	14.2255630362366	FALSE
YJR083C_S61	YJR083C	ACF4	S61	S	61	SO	SO.5_5	13.0640388065105	FALSE
YJR083C_S61	YJR083C	ACF4	S61	S	61	BM	BM.18_5	14.5657747174866	FALSE
YJR083C_S61	YJR083C	ACF4	S61	S	61	HS42	HS42.28_5	12.915773113698	FALSE
YJR083C_S61	YJR083C	ACF4	S61	S	61	NO	NO.59_4	7.22693434502689	TRUE
YJR083C_S61	YJR083C	ACF4	S61	S	61	AY	AY.70_4	13.6352356944284	FALSE
YJR083C_S61	YJR083C	ACF4	S61	S	61	SH	SH.82_4	14.4532387128474	FALSE
YJR083C_S61	YJR083C	ACF4	S61	S	61	CZ	CZ.93_4	14.345740419417499	FALSE
YJR083C_S61	YJR083C	ACF4	S61	S	61	YC	YC.104_4	13.1554937983366	FALSE
YJR083C_S61	YJR083C	ACF4	S61	S	61	ET	ET.8_5	12.4432379564044	FALSE
YJR083C_S61	YJR083C	ACF4	S61	S	61	ZN	ZN.20_5	11.9164411299246	TRUE
YJR083C_S61	YJR083C	ACF4	S61	S	61	UTF	UTF.32_5	8.5703708328479	TRUE
YJR083C_S61	YJR083C	ACF4	S61	S	61	CM	CM.72_4	14.712887932657	FALSE
YJR083C_S61	YJR083C	ACF4	S61	S	61	AZ	AZ.84_4	13.3106467832982	FALSE
YJR083C_S61	YJR083C	ACF4	S61	S	61	ZC	ZC.94_4	13.8089791053377	FALSE
YJR083C_S61	YJR083C	ACF4	S61	S	61	HS48	HS48.106_4	13.0101534372707	FALSE
YJR083C_S61	YJR083C	ACF4	S61	S	61	H2O1	H2O1.10_5	13.1210805467146	FALSE
YJR083C_S61	YJR083C	ACF4	S61	S	61	CF	CF.22_5	13.6159275298025	FALSE
YJR083C_S61	YJR083C	ACF4	S61	S	61	ST	ST.54_4	12.8999422037509	FALSE
YJR083C_S61	YJR083C	ACF4	S61	S	61	C5	C5.66_4	12.2112519586002	FALSE
YJR083C_S61	YJR083C	ACF4	S61	S	61	VY	VY.77_4	14.4823022709063	FALSE
YJR083C_S61	YJR083C	ACF4	S61	S	61	AN	AN.89_4	12.6099515872824	FALSE
YJR083C_S61	YJR083C	ACF4	S61	S	61	UT	UT.3_5	12.8973157473136	FALSE
YJR083C_S61	YJR083C	ACF4	S61	S	61	FE	FE.15_5	13.4807411340502	FALSE
YJR083C_S61	YJR083C	ACF4	S61	S	61	RP	RP.26_5	12.2201687142689	FALSE
YJR083C_S61	YJR083C	ACF4	S61	S	61	FZ	FZ.55_4	13.2406845896383	FALSE
YJR083C_S61	YJR083C	ACF4	S61	S	61	C3	C3.67_4	13.5408751607646	FALSE
YJR083C_S61	YJR083C	ACF4	S61	S	61	BY	BY.78_4	13.3038655740499	FALSE
YJR083C_S61	YJR083C	ACF4	S61	S	61	UT	UT.31_4	13.2617896521015	FALSE
YJR083C_S61	YJR083C	ACF4	S61	S	61	I3	I3.100_4	13.3545450293891	FALSE
YJR083C_S61	YJR083C	ACF4	S61	S	61	CA	CA.4_5	11.2071547394713	FALSE
YJR083C_S61	YJR083C	ACF4	S61	S	61	TU	TU.16_5	14.6096162911535	FALSE
YJR083C_S61	YJR083C	ACF4	S61	S	61	YP	YP.27_5	13.7701507597729	FALSE
YJR083C_S61	YJR083C	ACF4	S61	S	61	LP	LP.58_4	14.4467953361385	FALSE
YJR083C_S61	YJR083C	ACF4	S61	S	61	SZ	SZ.81_4	12.6623845785575	FALSE
YJR083C_S61	YJR083C	ACF4	S61	S	61	CV	CV.92_4	14.2684272303268	FALSE
YJR083C_S61	YJR083C	ACF4	S61	S	61	H21	H21.7_5	9.3332183348629	TRUE
YJR083C_S61	YJR083C	ACF4	S61	S	61	CS18	CS18.30_5	11.3957835213286	FALSE
YJR083C_S61	YJR083C	ACF4	S61	S	61	PBS	PBS.33_5	13.0538889859144	TRUE
YJR083C_S61	YJR083C	ACF4	S61	S	61	C3	C3.67_5	13.8701871456843	FALSE
YJR083C_S61	YJR083C	ACF4	S61	S	61	HU2	HU2.79_5	14.2964816809631	FALSE
YJR083C_S61	YJR083C	ACF4	S61	S	61	FA	FA.90_5	7.78653052065841	TRUE
YJR083C_S61	YJR083C	ACF4	S61	S	61	NO	NO.59_5	11.9138637727762	TRUE
YJR083C_S61	YJR083C	ACF4	S61	S	61	LA	LA.71_5	12.3261951171643	TRUE
YJR083C_S61	YJR083C	ACF4	S61	S	61	SA	SA.83_5	13.5320530166859	TRUE
YJR083C_S61	YJR083C	ACF4	S61	S	61	ZC	ZC.94_5	9.57236951090771	TRUE
YJR083C_S61	YJR083C	ACF4	S61	S	61	CS23	CS23.60_5	9.21505215618818	TRUE
YJR083C_S61	YJR083C	ACF4	S61	S	61	CM	CM.72_5	13.1336917984222	FALSE
YJR083C_S61	YJR083C	ACF4	S61	S	61	AZ	AZ.84_5	15.3552716701389	FALSE
YJR083C_S61	YJR083C	ACF4	S61	S	61	EB	EB.95_5	15.787770889266	FALSE
YJR083C_S61	YJR083C	ACF4	S61	S	61	SD	SD.9_6	11.4489781085191	TRUE
YJR083C_S61	YJR083C	ACF4	S61	S	61	GL	GL.43_5	6.79927940991369	TRUE
YJR083C_S61	YJR083C	ACF4	S61	S	61	FZ	FZ.55_5	10.7139942141075	TRUE
YJR083C_S61	YJR083C	ACF4	S61	S	61	C5	C5.66_5	15.4431486289939	FALSE
YJR083C_S61	YJR083C	ACF4	S61	S	61	BY	BY.78_5	14.3529417926312	FALSE
YJR083C_S61	YJR083C	ACF4	S61	S	61	UT	UT.31_5	15.5012251487314	FALSE
YJR083C_S61	YJR083C	ACF4	S61	S	61	I3	I3.100_5	14.8651200204822	FALSE
YJR083C_S61	YJR083C	ACF4	S61	S	61	UT	UT.3_6	15.1840091894871	FALSE
YJR083C_S61	YJR083C	ACF4	S61	S	61	FE	FE.15_6	14.3020265684103	FALSE
YJR083C_S61	YJR083C	ACF4	S61	S	61	CN	CN.41_5	11.2094452932801	FALSE
YJR083C_S61	YJR083C	ACF4	S61	S	61	MY	MY.53_5	13.196253180021	FALSE
YJR083C_S61	YJR083C	ACF4	S61	S	61	C8	C8.64_5	14.1178726838964	FALSE
YJR083C_S61	YJR083C	ACF4	S61	S	61	CI	CI.76_5	15.004837013186	FALSE
YJR083C_S61	YJR083C	ACF4	S61	S	61	WT	WT.88_5	14.547054801908	FALSE
YJR083C_S61	YJR083C	ACF4	S61	S	61	KA	KA.99_5	12.9236353126384	FALSE
YJR083C_S61	YJR083C	ACF4	S61	S	61	NC	NC.1_6	12.8198192094516	FALSE
YJR083C_S61	YJR083C	ACF4	S61	S	61	P8	P8.13_6	13.9421836250659	FALSE
YJR083C_S61	YJR083C	ACF4	S61	S	61	OY	OY.68_5	12.1405071740824	FALSE
YJR083C_S61	YJR083C	ACF4	S61	S	61	DG	DG.80_5	10.1150229403151	TRUE
YJR083C_S61	YJR083C	ACF4	S61	S	61	FY	FY.91_5	12.1484598489765	FALSE
YJR083C_S61	YJR083C	ACF4	S61	S	61	I7	I7.102_5	12.4159417291984	FALSE
YJR083C_S61	YJR083C	ACF4	S61	S	61	SO	SO.5_6	8.5075053305838	TRUE
YJR083C_S61	YJR083C	ACF4	S61	S	61	EA	EA.38_5	13.5538416640208	FALSE
YJR083C_S61	YJR083C	ACF4	S61	S	61	TA	TA.50_5	13.9480624922231	FALSE
YJR083C_S61	YJR083C	ACF4	S61	S	61	AF2	AF2.61_5	9.79836928542977	TRUE
YJR083C_S61	YJR083C	ACF4	S61	S	61	DY	DY.73_5	14.5210104329507	FALSE
YJR083C_S61	YJR083C	ACF4	S61	S	61	NR	NR.85_5	14.3015300355221	FALSE
YJR083C_S61	YJR083C	ACF4	S61	S	61	HS48	HS48.106_5	14.1167384917114	FALSE
YJR083C_S61	YJR083C	ACF4	S61	S	61	H2O1	H2O1.10_6	13.8823615387214	FALSE
YJR083C_S61	YJR083C	ACF4	S61	S	61	CP	CP.47_5	7.74685251534613	TRUE
YJR083C_S61	YJR083C	ACF4	S61	S	61	LP	LP.58_5	14.1643185163611	FALSE
YJR083C_S61	YJR083C	ACF4	S61	S	61	AY	AY.70_5	13.2861072885477	FALSE
YJR083C_S61	YJR083C	ACF4	S61	S	61	SH	SH.82_5	14.2995054234806	FALSE
YJR083C_S61	YJR083C	ACF4	S61	S	61	CZ	CZ.93_5	14.5840341794171	FALSE
YJR083C_S61	YJR083C	ACF4	S61	S	61	H21	H21.7_6	10.2628253953082	FALSE
YJR083C_S61	YJR083C	ACF4	S61	S	61	LG	LG.35_5	9.53203151730422	TRUE
YJR083C_S61	YJR083C	ACF4	S61	S	61	NY	NY.46_5	13.1276405090366	FALSE
YJR083C_S61	YJR083C	ACF4	S61	S	61	NO2	NO2.57_5	12.7487770902146	FALSE
YJR083C_S61	YJR083C	ACF4	S61	S	61	SZ	SZ.81_5	12.6694990604233	FALSE
YJR083C_S61	YJR083C	ACF4	S61	S	61	I8	I8.103_5	13.5938547376922	FALSE
YJR083C_S61	YJR083C	ACF4	S61	S	61	PQ	PQ.51_5	12.4282534159376	FALSE
YJR083C_S61	YJR083C	ACF4	S61	S	61	SP	SP.62_5	7.49621573176567	TRUE
YJR083C_S61	YJR083C	ACF4	S61	S	61	FP	FP.74_5	12.3293114136301	FALSE
YJR083C_S61	YJR083C	ACF4	S61	S	61	BZ	BZ.86_5	13.6922607167245	FALSE
YJR083C_S61	YJR083C	ACF4	S61	S	61	UT	UT.108_5	13.8104125353974	FALSE
YJR083C_S61	YJR083C	ACF4	S61	S	61	MS	MS.11_6	13.5305835084503	FALSE
YJR083C_S61	YJR083C	ACF4	S61	S	61	NN	NN.40_5	12.8050640817037	FALSE
YJR083C_S61	YJR083C	ACF4	S61	S	61	AB	AB.52_5	14.2718266230178	FALSE
YJR083C_S61	YJR083C	ACF4	S61	S	61	DC	DC.63_5	14.2451864015985	FALSE
YJR083C_S61	YJR083C	ACF4	S61	S	61	CY	CY.75_5	13.1079491515389	FALSE
YJR083C_S61	YJR083C	ACF4	S61	S	61	VC	VC.87_5	14.3894756551605	FALSE
YJR083C_S61	YJR083C	ACF4	S61	S	61	MD	MD.98_5	13.4376034897481	FALSE
YJR083C_S61	YJR083C	ACF4	S61	S	61	UT	UT.109_5	14.633045160229	FALSE
YJR083C_S61	YJR083C	ACF4	S61	S	61	MT	MT.12_6	14.2043433346574	FALSE
YJR083C_S61	YJR083C	ACF4	S61	S	61	CG	CG.42_5	9.36005781191425	TRUE
YJR083C_S61	YJR083C	ACF4	S61	S	61	ST	ST.54_5	12.356121541305	FALSE
YJR083C_S61	YJR083C	ACF4	S61	S	61	C7	C7.65_5	12.8894832919546	FALSE
YJR083C_S61	YJR083C	ACF4	S61	S	61	VY	VY.77_5	10.0221611162085	TRUE
YJR083C_S61	YJR083C	ACF4	S61	S	61	AN	AN.89_5	13.5306894134701	FALSE
YJR083C_S61	YJR083C	ACF4	S61	S	61	KC	KC.2_6	8.98803720803222	TRUE
YJR083C_S61	YJR083C	ACF4	S61	S	61	BU	BU.14_6	12.9464386841535	FALSE
YJR083C_S61	YJR083C	ACF4	S61	S	61	CF	CF.22_6	15.7982375071217	FALSE
YJR083C_S61	YJR083C	ACF4	S61	S	61	NG	NG.34_6	9.99230663427928	TRUE
YJR083C_S61	YJR083C	ACF4	S61	S	61	NY	NY.46_6	12.1480252929421	FALSE
YJR083C_S61	YJR083C	ACF4	S61	S	61	NO2	NO2.57_6	11.0340560985487	FALSE
YJR083C_S61	YJR083C	ACF4	S61	S	61	DG	DG.80_6	14.7426896538878	FALSE
YJR083C_S61	YJR083C	ACF4	S61	S	61	FA	FA.90_6	12.3400318725676	TRUE
YJR083C_S61	YJR083C	ACF4	S61	S	61	I7	I7.102_6	15.370677698059	FALSE
YJR083C_S61	YJR083C	ACF4	S61	S	61	YP	YP.27_6	15.6796387517451	FALSE
YJR083C_S61	YJR083C	ACF4	S61	S	61	SP	SP.62_6	3.11216177706439	TRUE
YJR083C_S61	YJR083C	ACF4	S61	S	61	FP	FP.74_6	11.7510510192488	FALSE
YJR083C_S61	YJR083C	ACF4	S61	S	61	NR	NR.85_6	15.3421974651732	FALSE
YJR083C_S61	YJR083C	ACF4	S61	S	61	EB	EB.95_6	11.4547222383659	TRUE
YJR083C_S61	YJR083C	ACF4	S61	S	61	UT	UT.108_6	15.6758144249098	FALSE
YJR083C_S61	YJR083C	ACF4	S61	S	61	HS42	HS42.28_6	12.250021628456	TRUE
YJR083C_S61	YJR083C	ACF4	S61	S	61	NN	NN.40_6	12.618807386783	TRUE
YJR083C_S61	YJR083C	ACF4	S61	S	61	PQ	PQ.51_6	13.388215344231	FALSE
YJR083C_S61	YJR083C	ACF4	S61	S	61	DC	DC.63_6	11.8223824124339	TRUE
YJR083C_S61	YJR083C	ACF4	S61	S	61	CY	CY.75_6	13.9514576155637	FALSE
YJR083C_S61	YJR083C	ACF4	S61	S	61	RP	RP.26_6	15.8305798554992	FALSE
YJR083C_S61	YJR083C	ACF4	S61	S	61	EA	EA.38_6	14.1409243441624	FALSE
YJR083C_S61	YJR083C	ACF4	S61	S	61	TA	TA.50_6	12.5064162890287	TRUE
YJR083C_S61	YJR083C	ACF4	S61	S	61	DY	DY.73_6	15.4935023192701	FALSE
YJR083C_S61	YJR083C	ACF4	S61	S	61	AZ	AZ.84_6	11.1114315517148	TRUE
YJR083C_S61	YJR083C	ACF4	S61	S	61	ZC	ZC.94_6	12.9940179352754	FALSE
YJR083C_S61	YJR083C	ACF4	S61	S	61	HU	HU.23_6	16.2319201013991	FALSE
YJR083C_S61	YJR083C	ACF4	S61	S	61	LG	LG.35_6	11.2058415102436	TRUE
YJR083C_S61	YJR083C	ACF4	S61	S	61	CP	CP.47_6	11.5639506689106	TRUE
YJR083C_S61	YJR083C	ACF4	S61	S	61	LP	LP.58_6	10.7903729863845	TRUE
YJR083C_S61	YJR083C	ACF4	S61	S	61	AY	AY.70_6	15.8553432569413	FALSE
YJR083C_S61	YJR083C	ACF4	S61	S	61	FY	FY.91_6	13.7231534025586	FALSE
YJR083C_S61	YJR083C	ACF4	S61	S	61	I8	I8.103_6	8.37385630850815	TRUE
YJR083C_S61	YJR083C	ACF4	S61	S	61	TU	TU.16_6	11.3852371292625	TRUE
YJR083C_S61	YJR083C	ACF4	S61	S	61	AF	AF.29_6	13.6492479414116	FALSE
YJR083C_S61	YJR083C	ACF4	S61	S	61	CN	CN.41_6	8.61693295211234	TRUE
YJR083C_S61	YJR083C	ACF4	S61	S	61	AB	AB.52_6	13.3689836402189	FALSE
YJR083C_S61	YJR083C	ACF4	S61	S	61	C8	C8.64_6	14.2238658712713	FALSE
YJR083C_S61	YJR083C	ACF4	S61	S	61	BZ	BZ.86_6	12.947852068974	FALSE
YJR083C_S61	YJR083C	ACF4	S61	S	61	DI	DI.97_6	14.8383400746649	FALSE
YJR083C_S61	YJR083C	ACF4	S61	S	61	MN	MN.19_6	12.60298391396	FALSE
YJR083C_S61	YJR083C	ACF4	S61	S	61	UTF	UTF.32_6	12.9147567011164	FALSE
YJR083C_S61	YJR083C	ACF4	S61	S	61	GL	GL.43_6	12.2911395432357	TRUE
YJR083C_S61	YJR083C	ACF4	S61	S	61	ST	ST.54_6	11.9152841217731	TRUE
YJR083C_S61	YJR083C	ACF4	S61	S	61	C5	C5.66_6	16.014037590321202	FALSE
YJR083C_S61	YJR083C	ACF4	S61	S	61	BY	BY.78_6	11.8443669415689	TRUE
YJR083C_S61	YJR083C	ACF4	S61	S	61	WT	WT.88_6	13.3596607481766	FALSE
YJR083C_S61	YJR083C	ACF4	S61	S	61	KA	KA.99_6	13.9242503175985	FALSE
YJR083C_S61	YJR083C	ACF4	S61	S	61	CW	CW.37_6	13.5037082799267	FALSE
YJR083C_S61	YJR083C	ACF4	S61	S	61	RN	RN.49_6	12.6749403069359	FALSE
YJR083C_S61	YJR083C	ACF4	S61	S	61	CS23	CS23.60_6	8.13253561016424	TRUE
YJR083C_S61	YJR083C	ACF4	S61	S	61	CM	CM.72_6	12.2377744918293	FALSE
YJR083C_S61	YJR083C	ACF4	S61	S	61	SA	SA.83_6	12.5500350221884	FALSE
YJR083C_S61	YJR083C	ACF4	S61	S	61	CS18	CS18.30_6	10.8011993163403	TRUE
YJR083C_S61	YJR083C	ACF4	S61	S	61	CG	CG.42_6	7.11592550495826	TRUE
YJR083C_S61	YJR083C	ACF4	S61	S	61	MY	MY.53_6	9.8561513874985	TRUE
YJR083C_S61	YJR083C	ACF4	S61	S	61	C7	C7.65_6	13.6248219377697	FALSE
YJR083C_S61	YJR083C	ACF4	S61	S	61	VY	VY.77_6	10.159444053238	TRUE
YJR083C_S61	YJR083C	ACF4	S61	S	61	VC	VC.87_6	10.7769409472561	TRUE
YJR083C_S61	YJR083C	ACF4	S61	S	61	MD	MD.98_6	15.3094255491006	FALSE
YJR083C_S61	YJR083C	ACF4	S61	S	61	ZN	ZN.20_6	7.60772025265286	TRUE
YJR083C_S61	YJR083C	ACF4	S61	S	61	RF	RF.44_6	10.9348903360471	TRUE
YJR083C_S61	YJR083C	ACF4	S61	S	61	FZ	FZ.55_6	12.0500514605407	TRUE
YJR083C_S61	YJR083C	ACF4	S61	S	61	C3	C3.67_6	16.2259205173391	FALSE
YJR083C_S61	YJR083C	ACF4	S61	S	61	AN	AN.89_6	13.7316927147457	FALSE
YJR083C_S61	YJR083C	ACF4	S61	S	61	I3	I3.100_6	10.8080140506698	TRUE
YJR083C_S61	YJR083C	ACF4	S61	S	61	CO	CO.21_6	15.0074439397476	FALSE
YJR083C_S61	YJR083C	ACF4	S61	S	61	PBS	PBS.33_6	13.1005726301107	FALSE
YJR083C_S61	YJR083C	ACF4	S61	S	61	DM	DM.45_6	12.9654307843487	FALSE
YJR083C_S61	YJR083C	ACF4	S61	S	61	HS37	HS37.56_6	12.4150836553656	FALSE
YJR083C_S61	YJR083C	ACF4	S61	S	61	OY	OY.68_6	15.3634242532797	FALSE
YJR083C_S61	YJR083C	ACF4	S61	S	61	HU2	HU2.79_6	13.3374123675007	FALSE
YJR083C_S61	YJR083C	ACF4	S61	S	61	UT	UT.31_6	14.5605004232166	FALSE
YJR083C_S61	YJR083C	ACF4	S61	S	61	I5	I5.101_6	14.3652511288543	FALSE
YJR083C_S61	YJR083C	ACF4	S61	S	61	AA	AA.24_6	14.7938864024348	FALSE
YJR083C_S61	YJR083C	ACF4	S61	S	61	DP	DP.36_6	9.7526893526186509	TRUE
YJR083C_S61	YJR083C	ACF4	S61	S	61	NO	NO.59_6	13.4098293291943	FALSE
YJR083C_S61	YJR083C	ACF4	S61	S	61	LA	LA.71_6	13.8357116141556	FALSE
YJR083C_S61	YJR083C	ACF4	S61	S	61	SH	SH.82_6	14.8922961404481	FALSE
YJR083C_S61	YJR083C	ACF4	S61	S	61	CV	CV.92_6	13.8140578687317	FALSE
YJR083C_S61	YJR083C	ACF4	S61	S	61	YC	YC.104_6	9.59134115351196	TRUE
YJR083C_S61	YJR083C	ACF4	S61	S	61	DG	DG.80_3	13.5663131050108	FALSE
YJR083C_S61	YJR083C	ACF4	S61	S	61	FY	FY.91_3	14.3534990483354	FALSE
YJR083C_S61	YJR083C	ACF4	S61	S	61	I8	I8.103_3	14.4284377038667	FALSE
YJR083C_S61	YJR083C	ACF4	S61	S	61	H21	H21.7_4	7.72454920536169	TRUE
YJR083C_S61	YJR083C	ACF4	S61	S	61	BM	BM.18_4	14.4547927874522	FALSE
YJR083C_S61	YJR083C	ACF4	S61	S	61	CS18	CS18.30_4	12.7091376891432	FALSE
YJR083C_S61	YJR083C	ACF4	S61	S	61	GL	GL.43_4	8.2661640127319	TRUE
YJR083C_S61	YJR083C	ACF4	S61	S	61	CM	CM.72_3	12.9739483416691	FALSE
YJR083C_S61	YJR083C	ACF4	S61	S	61	SA	SA.83_3	13.3418437394478	FALSE
YJR083C_S61	YJR083C	ACF4	S61	S	61	ZC	ZC.94_3	15.4540379610269	FALSE
YJR083C_S61	YJR083C	ACF4	S61	S	61	HS48	HS48.106_3	12.3641479700354	FALSE
YJR083C_S61	YJR083C	ACF4	S61	S	61	CO	CO.21_4	14.2708355332824	FALSE
YJR083C_S61	YJR083C	ACF4	S61	S	61	NG	NG.34_4	10.3771710363782	FALSE
YJR083C_S61	YJR083C	ACF4	S61	S	61	NY	NY.46_4	11.2444341367357	FALSE
YJR083C_S61	YJR083C	ACF4	S61	S	61	DY	DY.73_3	14.2254865886067	FALSE
YJR083C_S61	YJR083C	ACF4	S61	S	61	AZ	AZ.84_3	14.9859266250192	FALSE
YJR083C_S61	YJR083C	ACF4	S61	S	61	EB	EB.95_3	13.2200001781364	FALSE
YJR083C_S61	YJR083C	ACF4	S61	S	61	UT	UT.108_3	14.536690525368	FALSE
YJR083C_S61	YJR083C	ACF4	S61	S	61	H2O1	H2O1.10_4	13.2953112202979	FALSE
YJR083C_S61	YJR083C	ACF4	S61	S	61	CF	CF.22_4	13.0164669338411	FALSE
YJR083C_S61	YJR083C	ACF4	S61	S	61	LG	LG.35_4	9.67332426806998	TRUE
YJR083C_S61	YJR083C	ACF4	S61	S	61	CP	CP.47_4	9.11044793079687	TRUE
YJR083C_S61	YJR083C	ACF4	S61	S	61	C3	C3.67_3	12.6100309489178	FALSE
YJR083C_S61	YJR083C	ACF4	S61	S	61	BY	BY.78_3	13.4996647611009	FALSE
YJR083C_S61	YJR083C	ACF4	S61	S	61	UT	UT.31_3	16.5510463445219	FALSE
YJR083C_S61	YJR083C	ACF4	S61	S	61	I5	I5.101_3	12.9737417237018	FALSE
YJR083C_S61	YJR083C	ACF4	S61	S	61	SO	SO.5_4	11.8418096715748	FALSE
YJR083C_S61	YJR083C	ACF4	S61	S	61	FE	FE.15_4	13.0831644333952	FALSE
YJR083C_S61	YJR083C	ACF4	S61	S	61	HS42	HS42.28_4	12.2462708638295	FALSE
YJR083C_S61	YJR083C	ACF4	S61	S	61	CN	CN.41_4	10.3757961392618	TRUE
YJR083C_S61	YJR083C	ACF4	S61	S	61	LA	LA.71_3	14.7081297609614	FALSE
YJR083C_S61	YJR083C	ACF4	S61	S	61	SH	SH.82_3	12.1457019909139	FALSE
YJR083C_S61	YJR083C	ACF4	S61	S	61	CZ	CZ.93_3	14.6245158977288	FALSE
YJR083C_S61	YJR083C	ACF4	S61	S	61	OA	OA.105_3	7.80645654696523	TRUE
YJR083C_S61	YJR083C	ACF4	S61	S	61	SD	SD.9_4	14.6000787263964	FALSE
YJR083C_S61	YJR083C	ACF4	S61	S	61	ZN	ZN.20_4	14.5933202357027	FALSE
YJR083C_S61	YJR083C	ACF4	S61	S	61	PBS	PBS.33_4	11.4328890864783	FALSE
YJR083C_S61	YJR083C	ACF4	S61	S	61	DM	DM.45_4	11.4387944491705	FALSE
YJR083C_S61	YJR083C	ACF4	S61	S	61	DC	DC.63_3	14.8621550696977	FALSE
YJR083C_S61	YJR083C	ACF4	S61	S	61	FP	FP.74_3	13.9978975098373	FALSE
YJR083C_S61	YJR083C	ACF4	S61	S	61	NR	NR.85_3	12.4280976451005	FALSE
YJR083C_S61	YJR083C	ACF4	S61	S	61	UT	UT.109_3	13.9978803305119	FALSE
YJR083C_S61	YJR083C	ACF4	S61	S	61	MS	MS.11_4	14.7039669679347	FALSE
YJR083C_S61	YJR083C	ACF4	S61	S	61	HU	HU.23_4	13.9738654319686	FALSE
YJR083C_S61	YJR083C	ACF4	S61	S	61	DP	DP.36_4	13.5044195714003	FALSE
YJR083C_S61	YJR083C	ACF4	S61	S	61	CI	CI.76_3	13.3775525332697	FALSE
YJR083C_S61	YJR083C	ACF4	S61	S	61	WT	WT.88_3	13.1099663891099	FALSE
YJR083C_S61	YJR083C	ACF4	S61	S	61	KA	KA.99_3	12.2955758199014	FALSE
YJR083C_S61	YJR083C	ACF4	S61	S	61	UT	UT.3_4	11.2940183894503	FALSE
YJR083C_S61	YJR083C	ACF4	S61	S	61	RP	RP.26_4	12.8696872938017	FALSE
YJR083C_S61	YJR083C	ACF4	S61	S	61	C8	C8.64_3	12.6347098557993	FALSE
YJR083C_S61	YJR083C	ACF4	S61	S	61	BZ	BZ.86_3	14.841413752418	FALSE
YJR083C_S61	YJR083C	ACF4	S61	S	61	DI	DI.97_3	13.1428192347598	FALSE
YJR083C_S61	YJR083C	ACF4	S61	S	61	NC	NC.1_4	12.6853557350985	FALSE
YJR083C_S61	YJR083C	ACF4	S61	S	61	MT	MT.12_4	12.5799006162278	FALSE
YJR083C_S61	YJR083C	ACF4	S61	S	61	AA	AA.24_4	13.0786403274159	FALSE
YJR083C_S61	YJR083C	ACF4	S61	S	61	CW	CW.37_4	12.946071698248801	FALSE
YJR083C_S61	YJR083C	ACF4	S61	S	61	C7	C7.65_3	12.6586573256887	FALSE
YJR083C_S61	YJR083C	ACF4	S61	S	61	CY	CY.75_3	12.0847062165778	FALSE
YJR083C_S61	YJR083C	ACF4	S61	S	61	VC	VC.87_3	12.6394524634051	FALSE
YJR083C_S61	YJR083C	ACF4	S61	S	61	MD	MD.98_3	12.1930797897537	FALSE
YJR083C_S61	YJR083C	ACF4	S61	S	61	KC	KC.2_4	11.2341528757434	FALSE
YJR083C_S61	YJR083C	ACF4	S61	S	61	P8	P8.13_4	13.5833554579513	FALSE
YJR083C_S61	YJR083C	ACF4	S61	S	61	CX	CX.25_4	13.249101633063	FALSE
YJR083C_S61	YJR083C	ACF4	S61	S	61	EA	EA.38_4	13.4500523362231	FALSE
YJR083C_S61	YJR083C	ACF4	S61	S	61	OY	OY.68_3	11.9996879691464	FALSE
YJR083C_S61	YJR083C	ACF4	S61	S	61	HU2	HU2.79_3	10.9055186039522	FALSE
YJR083C_S61	YJR083C	ACF4	S61	S	61	FA	FA.90_3	14.4835744085003	FALSE
YJR083C_S61	YJR083C	ACF4	S61	S	61	I7	I7.102_3	12.4576043853343	FALSE
YJR083C_S61	YJR083C	ACF4	S61	S	61	DT	DT.6_4	12.8749897102267	FALSE
YJR083C_S61	YJR083C	ACF4	S61	S	61	TU	TU.16_4	15.8816324198171	FALSE
YJR083C_S61	YJR083C	ACF4	S61	S	61	AF	AF.29_4	12.1794757710499	FALSE
YJR083C_S61	YJR083C	ACF4	S61	S	61	CG	CG.42_4	12.0967711945058	FALSE
YJR083C_S61	YJR083C	ACF4	S61	S	61	AY	AY.70_3	12.7412200423661	FALSE
YJR083C_S61	YJR083C	ACF4	S61	S	61	SZ	SZ.81_3	11.6441164422225	FALSE
YJR083C_S61	YJR083C	ACF4	S61	S	61	CV	CV.92_3	13.9881183463917	FALSE
YJR083C_S61	YJR083C	ACF4	S61	S	61	YC	YC.104_3	10.5407306215657	FALSE
YJR083C_S61	YJR083C	ACF4	S61	S	61	ET	ET.8_4	12.2209574935838	FALSE
YJR083C_S61	YJR083C	ACF4	S61	S	61	MN	MN.19_4	13.2007454995983	FALSE
YJR083C_S61	YJR083C	ACF4	S61	S	61	UTF	UTF.32_4	10.9770746780555	FALSE
YJR083C_S61	YJR083C	ACF4	S61	S	61	RF	RF.44_4	9.7073773129063	TRUE
YJR083C_S61	YJR083C	ACF4	S61	S	61	UT	UT.3_1	12.8786284159849	FALSE
YJR083C_S61	YJR083C	ACF4	S61	S	61	FE	FE.15_1	13.7990788173555	FALSE
YJR083C_S61	YJR083C	ACF4	S61	S	61	YP	YP.27_1	11.9747414466559	FALSE
YJR083C_S61	YJR083C	ACF4	S61	S	61	PQ	PQ.51_1	12.4952296205854	FALSE
YJR083C_S61	YJR083C	ACF4	S61	S	61	DC	DC.63_1	13.626961714338	FALSE
YJR083C_S61	YJR083C	ACF4	S61	S	61	FP	FP.74_1	7.46740983115223	TRUE
YJR083C_S61	YJR083C	ACF4	S61	S	61	BZ	BZ.86_1	13.9429801772757	FALSE
YJR083C_S61	YJR083C	ACF4	S61	S	61	SD	SD.9_1	13.4943257662362	FALSE
YJR083C_S61	YJR083C	ACF4	S61	S	61	CO	CO.21_1	13.7546449276964	FALSE
YJR083C_S61	YJR083C	ACF4	S61	S	61	NG	NG.34_1	12.4453924409698	FALSE
YJR083C_S61	YJR083C	ACF4	S61	S	61	DM	DM.45_1	12.7485811012231	FALSE
YJR083C_S61	YJR083C	ACF4	S61	S	61	NO2	NO2.57_1	13.4936381138361	FALSE
YJR083C_S61	YJR083C	ACF4	S61	S	61	OY	OY.68_1	13.2399258650968	FALSE
YJR083C_S61	YJR083C	ACF4	S61	S	61	DG	DG.80_1	13.9782862772788	FALSE
YJR083C_S61	YJR083C	ACF4	S61	S	61	FY	FY.91_1	13.0335700412243	FALSE
YJR083C_S61	YJR083C	ACF4	S61	S	61	DT	DT.6_1	13.0721838711312	FALSE
YJR083C_S61	YJR083C	ACF4	S61	S	61	BM	BM.18_1	13.5205520888425	FALSE
YJR083C_S61	YJR083C	ACF4	S61	S	61	CS18	CS18.30_1	9.06040480752539	FALSE
YJR083C_S61	YJR083C	ACF4	S61	S	61	CG	CG.42_1	12.124671972656	FALSE
YJR083C_S61	YJR083C	ACF4	S61	S	61	ST	ST.54_1	12.2011728532169	FALSE
YJR083C_S61	YJR083C	ACF4	S61	S	61	VY	VY.77_1	12.5995233363824	FALSE
YJR083C_S61	YJR083C	ACF4	S61	S	61	AN	AN.89_1	14.1213786770884	FALSE
YJR083C_S61	YJR083C	ACF4	S61	S	61	MT	MT.12_1	14.3477588344612	FALSE
YJR083C_S61	YJR083C	ACF4	S61	S	61	AA	AA.24_1	13.2706785028814	FALSE
YJR083C_S61	YJR083C	ACF4	S61	S	61	CW	CW.37_1	13.169548809568	FALSE
YJR083C_S61	YJR083C	ACF4	S61	S	61	EC	EC.48_1	12.8481466918118	FALSE
YJR083C_S61	YJR083C	ACF4	S61	S	61	CS23	CS23.60_1	12.9934714161223	FALSE
YJR083C_S61	YJR083C	ACF4	S61	S	61	LA	LA.71_1	13.5355682407368	FALSE
YJR083C_S61	YJR083C	ACF4	S61	S	61	SA	SA.83_1	12.6148295052175	FALSE
YJR083C_S61	YJR083C	ACF4	S61	S	61	CZ	CZ.93_1	13.5855879537305	FALSE
YJR083C_S61	YJR083C	ACF4	S61	S	61	NC	NC.1_1	9.85730696765435	TRUE
YJR083C_S61	YJR083C	ACF4	S61	S	61	P8	P8.13_1	13.6579948918307	FALSE
YJR083C_S61	YJR083C	ACF4	S61	S	61	CX	CX.25_1	13.8502841134829	FALSE
YJR083C_S61	YJR083C	ACF4	S61	S	61	RN	RN.49_1	13.7211095092821	FALSE
YJR083C_S61	YJR083C	ACF4	S61	S	61	AF2	AF2.61_1	10.1831344336975	TRUE
YJR083C_S61	YJR083C	ACF4	S61	S	61	CM	CM.72_1	13.2141626504981	FALSE
YJR083C_S61	YJR083C	ACF4	S61	S	61	AZ	AZ.84_1	13.9523785914687	FALSE
YJR083C_S61	YJR083C	ACF4	S61	S	61	SO	SO.5_1	12.2760734078344	FALSE
YJR083C_S61	YJR083C	ACF4	S61	S	61	AF	AF.29_1	13.5766077390567	FALSE
YJR083C_S61	YJR083C	ACF4	S61	S	61	CN	CN.41_1	11.162953265327	FALSE
YJR083C_S61	YJR083C	ACF4	S61	S	61	MY	MY.53_1	9.27469541063105	TRUE
YJR083C_S61	YJR083C	ACF4	S61	S	61	C7	C7.65_1	12.9693398946479	FALSE
YJR083C_S61	YJR083C	ACF4	S61	S	61	CI	CI.76_1	14.1165646064727	FALSE
YJR083C_S61	YJR083C	ACF4	S61	S	61	WT	WT.88_1	13.9433071652679	FALSE
YJR083C_S61	YJR083C	ACF4	S61	S	61	H2O1	H2O1.10_1	13.2399980974067	FALSE
YJR083C_S61	YJR083C	ACF4	S61	S	61	CF	CF.22_1	14.0135627780263	FALSE
YJR083C_S61	YJR083C	ACF4	S61	S	61	LG	LG.35_1	12.395151777299	FALSE
YJR083C_S61	YJR083C	ACF4	S61	S	61	NY	NY.46_1	13.1557283560351	FALSE
YJR083C_S61	YJR083C	ACF4	S61	S	61	LP	LP.58_1	13.4092996321513	FALSE
YJR083C_S61	YJR083C	ACF4	S61	S	61	SZ	SZ.81_1	13.2721640425736	FALSE
YJR083C_S61	YJR083C	ACF4	S61	S	61	MS	MS.11_1	13.3790603949975	FALSE
YJR083C_S61	YJR083C	ACF4	S61	S	61	HU	HU.23_1	13.7752624279877	FALSE
YJR083C_S61	YJR083C	ACF4	S61	S	61	DP	DP.36_1	10.1335025023115	FALSE
YJR083C_S61	YJR083C	ACF4	S61	S	61	CP	CP.47_1	2.620836109631	TRUE
YJR083C_S61	YJR083C	ACF4	S61	S	61	NO	NO.59_1	13.8682388454821	FALSE
YJR083C_S61	YJR083C	ACF4	S61	S	61	AY	AY.70_1	13.4001018797651	FALSE
YJR083C_S61	YJR083C	ACF4	S61	S	61	SH	SH.82_1	13.8103290303365	FALSE
YJR083C_S61	YJR083C	ACF4	S61	S	61	CV	CV.92_1	14.1710881992023	FALSE
YJR083C_S61	YJR083C	ACF4	S61	S	61	KC	KC.2_1	13.0025942537854	FALSE
YJR083C_S61	YJR083C	ACF4	S61	S	61	BU	BU.14_1	13.7686055377976	FALSE
YJR083C_S61	YJR083C	ACF4	S61	S	61	RP	RP.26_1	13.6726416863719	FALSE
YJR083C_S61	YJR083C	ACF4	S61	S	61	EA	EA.38_1	13.4154967863416	FALSE
YJR083C_S61	YJR083C	ACF4	S61	S	61	TA	TA.50_1	13.0437138607052	FALSE
YJR083C_S61	YJR083C	ACF4	S61	S	61	SP	SP.62_1	10.1856702527578	FALSE
YJR083C_S61	YJR083C	ACF4	S61	S	61	DY	DY.73_1	14.0611652174926	FALSE
YJR083C_S61	YJR083C	ACF4	S61	S	61	NR	NR.85_1	13.9785751401599	FALSE
YJR083C_S61	YJR083C	ACF4	S61	S	61	CA	CA.4_1	12.3509423172262	FALSE
YJR083C_S61	YJR083C	ACF4	S61	S	61	TU	TU.16_1	13.7462481741401	FALSE
YJR083C_S61	YJR083C	ACF4	S61	S	61	HS42	HS42.28_1	12.8827521680326	FALSE
YJR083C_S61	YJR083C	ACF4	S61	S	61	NN	NN.40_1	12.985289249243	FALSE
YJR083C_S61	YJR083C	ACF4	S61	S	61	AB	AB.52_1	13.4486467151335	FALSE
YJR083C_S61	YJR083C	ACF4	S61	S	61	C8	C8.64_1	13.4248142115501	FALSE
YJR083C_S61	YJR083C	ACF4	S61	S	61	CY	CY.75_1	13.7843243795758	FALSE
YJR083C_S61	YJR083C	ACF4	S61	S	61	VC	VC.87_1	13.8958381340114	FALSE
YJR083C_S61	YJR083C	ACF4	S61	S	61	H21	H21.7_1	11.686938729919	FALSE
YJR083C_S61	YJR083C	ACF4	S61	S	61	MN	MN.19_1	13.874040547765	FALSE
YJR083C_S61	YJR083C	ACF4	S61	S	61	UTF	UTF.32_1	13.4973806256487	FALSE
YJR083C_S61	YJR083C	ACF4	S61	S	61	GL	GL.43_1	6.11716428297168	TRUE
YJR083C_S61	YJR083C	ACF4	S61	S	61	FZ	FZ.55_1	8.06607470149989	FALSE
YJR083C_S61	YJR083C	ACF4	S61	S	61	C5	C5.66_1	13.4036876205955	FALSE
YJR083C_S61	YJR083C	ACF4	S61	S	61	BY	BY.78_1	13.1065979586809	FALSE
YJR083C_S61	YJR083C	ACF4	S61	S	61	UT	UT.31_1	13.3853842074201	FALSE
YJR083C_S61	YJR083C	ACF4	S61	S	61	ET	ET.8_1	5.01371667200947	TRUE
YJR083C_S61	YJR083C	ACF4	S61	S	61	ZN	ZN.20_1	13.5819190831607	FALSE
YJR083C_S61	YJR083C	ACF4	S61	S	61	PBS	PBS.33_1	12.8609887947599	FALSE
YJR083C_S61	YJR083C	ACF4	S61	S	61	RF	RF.44_1	9.09289961385054	FALSE
YJR083C_S61	YJR083C	ACF4	S61	S	61	HS37	HS37.56_1	12.3806366428316	FALSE
YJR083C_S61	YJR083C	ACF4	S61	S	61	C3	C3.67_1	14.0166329990438	FALSE
YJR083C_S61	YJR083C	ACF4	S61	S	61	HU2	HU2.79_1	13.6138039105346	FALSE
YJR083C_S61	YJR083C	ACF4	S61	S	61	FA	FA.90_1	10.6300540552723	FALSE
YJR083C_S78	YJR083C	ACF4	S78	S	78	FA	FA.90_2	13.0226772796182	TRUE
YJR083C_S78	YJR083C	ACF4	S78	S	78	I5	I5.101_2	18.752073873142	FALSE
YJR083C_S78	YJR083C	ACF4	S78	S	78	CA	CA.4_3	17.5032246712232	FALSE
YJR083C_S78	YJR083C	ACF4	S78	S	78	BU	BU.14_3	17.4817938448812	FALSE
YJR083C_S78	YJR083C	ACF4	S78	S	78	NN	NN.40_3	13.250923203571	TRUE
YJR083C_S78	YJR083C	ACF4	S78	S	78	PQ	PQ.51_3	14.3643258396278	TRUE
YJR083C_S78	YJR083C	ACF4	S78	S	78	DG	DG.80_2	17.693777758963	FALSE
YJR083C_S78	YJR083C	ACF4	S78	S	78	FY	FY.91_2	13.730519288531	TRUE
YJR083C_S78	YJR083C	ACF4	S78	S	78	I7	I7.102_2	16.8060040035308	FALSE
YJR083C_S78	YJR083C	ACF4	S78	S	78	SO	SO.5_3	16.6553831285673	FALSE
YJR083C_S78	YJR083C	ACF4	S78	S	78	FE	FE.15_3	13.2368938564231	FALSE
YJR083C_S78	YJR083C	ACF4	S78	S	78	HS42	HS42.28_3	18.0512492870346	FALSE
YJR083C_S78	YJR083C	ACF4	S78	S	78	CN	CN.41_3	17.7190764863011	FALSE
YJR083C_S78	YJR083C	ACF4	S78	S	78	AB	AB.52_3	15.6404433586663	FALSE
YJR083C_S78	YJR083C	ACF4	S78	S	78	SZ	SZ.81_2	16.0823381912463	FALSE
YJR083C_S78	YJR083C	ACF4	S78	S	78	DT	DT.6_3	14.6443171621167	TRUE
YJR083C_S78	YJR083C	ACF4	S78	S	78	TU	TU.16_3	17.2054019404071	FALSE
YJR083C_S78	YJR083C	ACF4	S78	S	78	AF	AF.29_3	10.5993508304231	TRUE
YJR083C_S78	YJR083C	ACF4	S78	S	78	CG	CG.42_3	14.1525808117625	FALSE
YJR083C_S78	YJR083C	ACF4	S78	S	78	CV	CV.92_2	17.2451234404386	FALSE
YJR083C_S78	YJR083C	ACF4	S78	S	78	H21	H21.7_3	11.0164497309515	TRUE
YJR083C_S78	YJR083C	ACF4	S78	S	78	CS18	CS18.30_3	13.5086597020479	FALSE
YJR083C_S78	YJR083C	ACF4	S78	S	78	CZ	CZ.93_2	13.9116669368069	FALSE
YJR083C_S78	YJR083C	ACF4	S78	S	78	OA	OA.105_2	15.8711918024188	FALSE
YJR083C_S78	YJR083C	ACF4	S78	S	78	MN	MN.19_3	16.5846220364111	FALSE
YJR083C_S78	YJR083C	ACF4	S78	S	78	UTF	UTF.32_3	15.6916088622809	FALSE
YJR083C_S78	YJR083C	ACF4	S78	S	78	RF	RF.44_3	11.1293941589201	TRUE
YJR083C_S78	YJR083C	ACF4	S78	S	78	AZ	AZ.84_2	15.5896459298822	FALSE
YJR083C_S78	YJR083C	ACF4	S78	S	78	ZC	ZC.94_2	14.8085346272939	FALSE
YJR083C_S78	YJR083C	ACF4	S78	S	78	HS48	HS48.106_2	15.9727904687256	FALSE
YJR083C_S78	YJR083C	ACF4	S78	S	78	ZN	ZN.20_3	15.7805124209008	FALSE
YJR083C_S78	YJR083C	ACF4	S78	S	78	PBS	PBS.33_3	16.6952417466287	FALSE
YJR083C_S78	YJR083C	ACF4	S78	S	78	NR	NR.85_2	15.6008803721592	FALSE
YJR083C_S78	YJR083C	ACF4	S78	S	78	EB	EB.95_2	16.9111977298869	FALSE
YJR083C_S78	YJR083C	ACF4	S78	S	78	SD	SD.9_3	14.8065728481856	FALSE
YJR083C_S78	YJR083C	ACF4	S78	S	78	CO	CO.21_3	16.8390119390841	FALSE
YJR083C_S78	YJR083C	ACF4	S78	S	78	NG	NG.34_3	16.3881774029205	FALSE
YJR083C_S78	YJR083C	ACF4	S78	S	78	DM	DM.45_3	5.93110260535566	TRUE
YJR083C_S78	YJR083C	ACF4	S78	S	78	NO2	NO2.57_3	16.4541043617508	FALSE
YJR083C_S78	YJR083C	ACF4	S78	S	78	BZ	BZ.86_2	16.3747414778139	FALSE
YJR083C_S78	YJR083C	ACF4	S78	S	78	UT	UT.108_2	17.192641959678	FALSE
YJR083C_S78	YJR083C	ACF4	S78	S	78	H2O1	H2O1.10_3	15.20057369055	FALSE
YJR083C_S78	YJR083C	ACF4	S78	S	78	CF	CF.22_3	15.8801882151471	FALSE
YJR083C_S78	YJR083C	ACF4	S78	S	78	LG	LG.35_3	14.2829227719524	FALSE
YJR083C_S78	YJR083C	ACF4	S78	S	78	NY	NY.46_3	16.7340434236901	FALSE
YJR083C_S78	YJR083C	ACF4	S78	S	78	LP	LP.58_3	16.6255076684466	FALSE
YJR083C_S78	YJR083C	ACF4	S78	S	78	VC	VC.87_2	16.0244246143235	FALSE
YJR083C_S78	YJR083C	ACF4	S78	S	78	DI	DI.97_2	17.8864259392322	FALSE
YJR083C_S78	YJR083C	ACF4	S78	S	78	UT	UT.109_2	16.9559102732487	FALSE
YJR083C_S78	YJR083C	ACF4	S78	S	78	MS	MS.11_3	16.0764139856273	FALSE
YJR083C_S78	YJR083C	ACF4	S78	S	78	DP	DP.36_3	15.3729030552991	FALSE
YJR083C_S78	YJR083C	ACF4	S78	S	78	CP	CP.47_3	14.1941541641414	FALSE
YJR083C_S78	YJR083C	ACF4	S78	S	78	NO	NO.59_3	8.84852408156807	TRUE
YJR083C_S78	YJR083C	ACF4	S78	S	78	WT	WT.88_2	16.4632287645649	FALSE
YJR083C_S78	YJR083C	ACF4	S78	S	78	MD	MD.98_2	17.1870730583633	FALSE
YJR083C_S78	YJR083C	ACF4	S78	S	78	NC	NC.1_3	15.5684215180735	FALSE
YJR083C_S78	YJR083C	ACF4	S78	S	78	MT	MT.12_3	16.6697373634629	FALSE
YJR083C_S78	YJR083C	ACF4	S78	S	78	AA	AA.24_3	16.7366834277974	FALSE
YJR083C_S78	YJR083C	ACF4	S78	S	78	CW	CW.37_3	16.3852161159274	FALSE
YJR083C_S78	YJR083C	ACF4	S78	S	78	EC	EC.48_3	14.8209615698379	FALSE
YJR083C_S78	YJR083C	ACF4	S78	S	78	CS23	CS23.60_3	15.5414378580393	FALSE
YJR083C_S78	YJR083C	ACF4	S78	S	78	AN	AN.89_2	15.737283390499	FALSE
YJR083C_S78	YJR083C	ACF4	S78	S	78	KA	KA.99_2	17.1018398763323	FALSE
YJR083C_S78	YJR083C	ACF4	S78	S	78	KC	KC.2_3	10.14637976497	TRUE
YJR083C_S78	YJR083C	ACF4	S78	S	78	P8	P8.13_3	14.8676922932352	FALSE
YJR083C_S78	YJR083C	ACF4	S78	S	78	CX	CX.25_3	16.788763444025	FALSE
YJR083C_S78	YJR083C	ACF4	S78	S	78	EA	EA.38_3	15.1653195309934	FALSE
YJR083C_S78	YJR083C	ACF4	S78	S	78	RN	RN.49_3	16.3289422816278	FALSE
YJR083C_S78	YJR083C	ACF4	S78	S	78	AF2	AF2.61_3	16.395298132168602	FALSE
YJR083C_S78	YJR083C	ACF4	S78	S	78	UT	UT.31_2	15.5021251693252	FALSE
YJR083C_S78	YJR083C	ACF4	S78	S	78	I3	I3.100_2	16.5353080488167	FALSE
YJR083C_S78	YJR083C	ACF4	S78	S	78	UT	UT.3_3	15.535118236541	FALSE
YJR083C_S78	YJR083C	ACF4	S78	S	78	RP	RP.26_3	15.9824513812154	FALSE
YJR083C_S78	YJR083C	ACF4	S78	S	78	TA	TA.50_3	15.535081916542	FALSE
YJR083C_S78	YJR083C	ACF4	S78	S	78	SP	SP.62_3	17.3709585324656	FALSE
YJR083C_S78	YJR083C	ACF4	S78	S	78	YC	YC.104_2	15.9378163215119	FALSE
YJR083C_S78	YJR083C	ACF4	S78	S	78	BM	BM.18_3	17.2192335392409	FALSE
YJR083C_S78	YJR083C	ACF4	S78	S	78	ST	ST.54_3	13.8513387269549	TRUE
YJR083C_S78	YJR083C	ACF4	S78	S	78	OA	OA.105_1	14.1462623566364	TRUE
YJR083C_S78	YJR083C	ACF4	S78	S	78	ET	ET.8_2	17.3251662889035	FALSE
YJR083C_S78	YJR083C	ACF4	S78	S	78	CO	CO.21_2	12.1738879662924	TRUE
YJR083C_S78	YJR083C	ACF4	S78	S	78	PBS	PBS.33_2	17.698863445959	FALSE
YJR083C_S78	YJR083C	ACF4	S78	S	78	DM	DM.45_2	11.4418363550556	TRUE
YJR083C_S78	YJR083C	ACF4	S78	S	78	HS37	HS37.56_2	14.5978111923067	TRUE
YJR083C_S78	YJR083C	ACF4	S78	S	78	C3	C3.67_2	13.7192222615798	TRUE
YJR083C_S78	YJR083C	ACF4	S78	S	78	MS	MS.11_2	16.0787487506917	TRUE
YJR083C_S78	YJR083C	ACF4	S78	S	78	AA	AA.24_2	13.9520537399056	TRUE
YJR083C_S78	YJR083C	ACF4	S78	S	78	DP	DP.36_2	12.3983051819617	TRUE
YJR083C_S78	YJR083C	ACF4	S78	S	78	CP	CP.47_2	14.1981067113889	TRUE
YJR083C_S78	YJR083C	ACF4	S78	S	78	NO	NO.59_2	12.1712268021001	TRUE
YJR083C_S78	YJR083C	ACF4	S78	S	78	AY	AY.70_2	16.8888331380634	FALSE
YJR083C_S78	YJR083C	ACF4	S78	S	78	UT	UT.3_2	15.4030756049848	TRUE
YJR083C_S78	YJR083C	ACF4	S78	S	78	FE	FE.15_2	13.766335840403	TRUE
YJR083C_S78	YJR083C	ACF4	S78	S	78	HS42	HS42.28_2	17.2104148463507	FALSE
YJR083C_S78	YJR083C	ACF4	S78	S	78	NN	NN.40_2	11.5139078712363	TRUE
YJR083C_S78	YJR083C	ACF4	S78	S	78	PQ	PQ.51_2	16.7883815838874	FALSE
YJR083C_S78	YJR083C	ACF4	S78	S	78	FP	FP.74_2	16.6974919744582	FALSE
YJR083C_S78	YJR083C	ACF4	S78	S	78	H21	H21.7_2	16.4252390731428	FALSE
YJR083C_S78	YJR083C	ACF4	S78	S	78	ZN	ZN.20_2	12.3799223767515	TRUE
YJR083C_S78	YJR083C	ACF4	S78	S	78	UTF	UTF.32_2	16.5525903350007	FALSE
YJR083C_S78	YJR083C	ACF4	S78	S	78	RF	RF.44_2	14.0497136175183	FALSE
YJR083C_S78	YJR083C	ACF4	S78	S	78	FZ	FZ.55_2	14.3234249046376	TRUE
YJR083C_S78	YJR083C	ACF4	S78	S	78	BY	BY.78_2	16.7501837119668	FALSE
YJR083C_S78	YJR083C	ACF4	S78	S	78	ZC	ZC.94_1	12.257018457951	TRUE
YJR083C_S78	YJR083C	ACF4	S78	S	78	HS48	HS48.106_1	17.2557998693267	FALSE
YJR083C_S78	YJR083C	ACF4	S78	S	78	SD	SD.9_2	16.6573311018348	FALSE
YJR083C_S78	YJR083C	ACF4	S78	S	78	CF	CF.22_2	13.3979823102473	TRUE
YJR083C_S78	YJR083C	ACF4	S78	S	78	NG	NG.34_2	15.9917704189091	FALSE
YJR083C_S78	YJR083C	ACF4	S78	S	78	NO2	NO2.57_2	14.4210071183419	TRUE
YJR083C_S78	YJR083C	ACF4	S78	S	78	OY	OY.68_2	14.564451779967	TRUE
YJR083C_S78	YJR083C	ACF4	S78	S	78	UT	UT.109_1	15.235989132322	TRUE
YJR083C_S78	YJR083C	ACF4	S78	S	78	MT	MT.12_2	13.6488083966212	TRUE
YJR083C_S78	YJR083C	ACF4	S78	S	78	CX	CX.25_2	15.4888391847425	TRUE
YJR083C_S78	YJR083C	ACF4	S78	S	78	CW	CW.37_2	13.5508732266384	TRUE
YJR083C_S78	YJR083C	ACF4	S78	S	78	EC	EC.48_2	15.7288572172478	TRUE
YJR083C_S78	YJR083C	ACF4	S78	S	78	CS23	CS23.60_2	17.3078150730349	FALSE
YJR083C_S78	YJR083C	ACF4	S78	S	78	LA	LA.71_2	15.7155778911508	FALSE
YJR083C_S78	YJR083C	ACF4	S78	S	78	KC	KC.2_2	16.7578680757063	FALSE
YJR083C_S78	YJR083C	ACF4	S78	S	78	BU	BU.14_2	18.4801627810848	FALSE
YJR083C_S78	YJR083C	ACF4	S78	S	78	YP	YP.27_2	17.9731922780839	FALSE
YJR083C_S78	YJR083C	ACF4	S78	S	78	TA	TA.50_2	14.1731377072138	TRUE
YJR083C_S78	YJR083C	ACF4	S78	S	78	SP	SP.62_2	19.0923652987212	FALSE
YJR083C_S78	YJR083C	ACF4	S78	S	78	DY	DY.73_2	16.2047462765186	FALSE
YJR083C_S78	YJR083C	ACF4	S78	S	78	CA	CA.4_2	17.0286255513488	FALSE
YJR083C_S78	YJR083C	ACF4	S78	S	78	TU	TU.16_2	12.8667995339674	TRUE
YJR083C_S78	YJR083C	ACF4	S78	S	78	AF	AF.29_2	17.0348768912368	FALSE
YJR083C_S78	YJR083C	ACF4	S78	S	78	AB	AB.52_2	14.2919246754083	TRUE
YJR083C_S78	YJR083C	ACF4	S78	S	78	DC	DC.63_2	15.527312987268	FALSE
YJR083C_S78	YJR083C	ACF4	S78	S	78	CY	CY.75_2	16.8059985677706	FALSE
YJR083C_S78	YJR083C	ACF4	S78	S	78	EB	EB.95_1	12.8885917840892	TRUE
YJR083C_S78	YJR083C	ACF4	S78	S	78	UT	UT.3_7	16.638201071729	FALSE
YJR083C_S78	YJR083C	ACF4	S78	S	78	H2O1	H2O1.10_2	12.6115300679403	TRUE
YJR083C_S78	YJR083C	ACF4	S78	S	78	HU	HU.23_2	16.4952569863653	FALSE
YJR083C_S78	YJR083C	ACF4	S78	S	78	LG	LG.35_2	11.5859007490583	TRUE
YJR083C_S78	YJR083C	ACF4	S78	S	78	LP	LP.58_2	16.9199971150242	FALSE
YJR083C_S78	YJR083C	ACF4	S78	S	78	NC	NC.1_2	13.5221242955504	TRUE
YJR083C_S78	YJR083C	ACF4	S78	S	78	P8	P8.13_2	17.9843755766709	FALSE
YJR083C_S78	YJR083C	ACF4	S78	S	78	RP	RP.26_2	17.0493085308482	FALSE
YJR083C_S78	YJR083C	ACF4	S78	S	78	EA	EA.38_2	15.6018380512336	FALSE
YJR083C_S78	YJR083C	ACF4	S78	S	78	RN	RN.49_2	16.5113748015731	FALSE
YJR083C_S78	YJR083C	ACF4	S78	S	78	AF2	AF2.61_2	18.0369520663856	FALSE
YJR083C_S78	YJR083C	ACF4	S78	S	78	CM	CM.72_2	14.3489199228786	TRUE
YJR083C_S78	YJR083C	ACF4	S78	S	78	SO	SO.5_2	16.6093189861471	FALSE
YJR083C_S78	YJR083C	ACF4	S78	S	78	BM	BM.18_2	16.5241973273118	FALSE
YJR083C_S78	YJR083C	ACF4	S78	S	78	CG	CG.42_2	16.2071051486274	FALSE
YJR083C_S78	YJR083C	ACF4	S78	S	78	MY	MY.53_2	17.0863005167958	FALSE
YJR083C_S78	YJR083C	ACF4	S78	S	78	CI	CI.76_2	16.8068751180629	FALSE
YJR083C_S78	YJR083C	ACF4	S78	S	78	DT	DT.6_2	16.6393595107415	FALSE
YJR083C_S78	YJR083C	ACF4	S78	S	78	MN	MN.19_2	16.7607000580403	FALSE
YJR083C_S78	YJR083C	ACF4	S78	S	78	CS18	CS18.30_2	12.0127435032469	TRUE
YJR083C_S78	YJR083C	ACF4	S78	S	78	GL	GL.43_2	10.7905385457139	TRUE
YJR083C_S78	YJR083C	ACF4	S78	S	78	ST	ST.54_2	11.0517687475362	TRUE
YJR083C_S78	YJR083C	ACF4	S78	S	78	VY	VY.77_2	13.1680817028143	TRUE
YJR083C_S78	YJR083C	ACF4	S78	S	78	C7	C7.65_4	13.597682145668	FALSE
YJR083C_S78	YJR083C	ACF4	S78	S	78	CI	CI.76_4	16.412829707362	FALSE
YJR083C_S78	YJR083C	ACF4	S78	S	78	WT	WT.88_4	14.6980986286682	FALSE
YJR083C_S78	YJR083C	ACF4	S78	S	78	MD	MD.98_4	15.7238707138917	FALSE
YJR083C_S78	YJR083C	ACF4	S78	S	78	KC	KC.2_5	14.236356733164	FALSE
YJR083C_S78	YJR083C	ACF4	S78	S	78	BU	BU.14_5	16.5839169730331	FALSE
YJR083C_S78	YJR083C	ACF4	S78	S	78	CX	CX.25_5	15.2260795724623	FALSE
YJR083C_S78	YJR083C	ACF4	S78	S	78	NO2	NO2.57_4	17.1957997754351	FALSE
YJR083C_S78	YJR083C	ACF4	S78	S	78	DG	DG.80_4	18.2089518282958	FALSE
YJR083C_S78	YJR083C	ACF4	S78	S	78	FY	FY.91_4	16.1196580776006	FALSE
YJR083C_S78	YJR083C	ACF4	S78	S	78	I7	I7.102_4	15.9804760723489	FALSE
YJR083C_S78	YJR083C	ACF4	S78	S	78	DT	DT.6_5	15.494678106758	FALSE
YJR083C_S78	YJR083C	ACF4	S78	S	78	MN	MN.19_5	15.4196260923878	FALSE
YJR083C_S78	YJR083C	ACF4	S78	S	78	AF	AF.29_5	17.0246553839727	FALSE
YJR083C_S78	YJR083C	ACF4	S78	S	78	TA	TA.50_4	16.2198352238681	FALSE
YJR083C_S78	YJR083C	ACF4	S78	S	78	DY	DY.73_4	15.8980788535285	FALSE
YJR083C_S78	YJR083C	ACF4	S78	S	78	NR	NR.85_4	16.2257887710305	FALSE
YJR083C_S78	YJR083C	ACF4	S78	S	78	EB	EB.95_4	15.5715383989463	FALSE
YJR083C_S78	YJR083C	ACF4	S78	S	78	UT	UT.108_4	18.5194130313546	FALSE
YJR083C_S78	YJR083C	ACF4	S78	S	78	MS	MS.11_5	17.7386084057278	FALSE
YJR083C_S78	YJR083C	ACF4	S78	S	78	HU	HU.23_5	15.4345889750356	FALSE
YJR083C_S78	YJR083C	ACF4	S78	S	78	PQ	PQ.51_4	13.319203728538	FALSE
YJR083C_S78	YJR083C	ACF4	S78	S	78	DC	DC.63_4	15.8350739736695	FALSE
YJR083C_S78	YJR083C	ACF4	S78	S	78	FP	FP.74_4	15.9051328224407	FALSE
YJR083C_S78	YJR083C	ACF4	S78	S	78	BZ	BZ.86_4	15.0801148838143	FALSE
YJR083C_S78	YJR083C	ACF4	S78	S	78	UT	UT.109_4	16.115886829396	FALSE
YJR083C_S78	YJR083C	ACF4	S78	S	78	MT	MT.12_5	15.4178440927732	FALSE
YJR083C_S78	YJR083C	ACF4	S78	S	78	EC	EC.48_4	13.0348692940864	FALSE
YJR083C_S78	YJR083C	ACF4	S78	S	78	CS23	CS23.60_4	14.6241564689183	FALSE
YJR083C_S78	YJR083C	ACF4	S78	S	78	LA	LA.71_4	16.964439828968	FALSE
YJR083C_S78	YJR083C	ACF4	S78	S	78	SA	SA.83_4	16.4753817141882	FALSE
YJR083C_S78	YJR083C	ACF4	S78	S	78	OA	OA.105_4	15.2467042534697	FALSE
YJR083C_S78	YJR083C	ACF4	S78	S	78	SD	SD.9_5	15.174891681014	FALSE
YJR083C_S78	YJR083C	ACF4	S78	S	78	CO	CO.21_5	15.6757264419313	FALSE
YJR083C_S78	YJR083C	ACF4	S78	S	78	AB	AB.52_4	16.5059898152257	FALSE
YJR083C_S78	YJR083C	ACF4	S78	S	78	C8	C8.64_4	14.3435194288978	FALSE
YJR083C_S78	YJR083C	ACF4	S78	S	78	DI	DI.97_4	15.8883775406584	FALSE
YJR083C_S78	YJR083C	ACF4	S78	S	78	NC	NC.1_5	14.1373182174322	FALSE
YJR083C_S78	YJR083C	ACF4	S78	S	78	P8	P8.13_5	16.5849411122334	FALSE
YJR083C_S78	YJR083C	ACF4	S78	S	78	AA	AA.24_5	16.8209182629918	FALSE
YJR083C_S78	YJR083C	ACF4	S78	S	78	HS37	HS37.56_4	14.2443974209872	FALSE
YJR083C_S78	YJR083C	ACF4	S78	S	78	OY	OY.68_4	16.8145115816761	FALSE
YJR083C_S78	YJR083C	ACF4	S78	S	78	HU2	HU2.79_4	15.4490723437267	FALSE
YJR083C_S78	YJR083C	ACF4	S78	S	78	FA	FA.90_4	16.2446414102246	FALSE
YJR083C_S78	YJR083C	ACF4	S78	S	78	I5	I5.101_4	17.0912173327551	FALSE
YJR083C_S78	YJR083C	ACF4	S78	S	78	SO	SO.5_5	14.0131898659572	FALSE
YJR083C_S78	YJR083C	ACF4	S78	S	78	BM	BM.18_5	15.7901367390939	FALSE
YJR083C_S78	YJR083C	ACF4	S78	S	78	HS42	HS42.28_5	15.8878308134009	FALSE
YJR083C_S78	YJR083C	ACF4	S78	S	78	NO	NO.59_4	15.4253323090891	FALSE
YJR083C_S78	YJR083C	ACF4	S78	S	78	AY	AY.70_4	14.8011577807864	FALSE
YJR083C_S78	YJR083C	ACF4	S78	S	78	SH	SH.82_4	16.2633957506407	FALSE
YJR083C_S78	YJR083C	ACF4	S78	S	78	CZ	CZ.93_4	16.8645214994039	FALSE
YJR083C_S78	YJR083C	ACF4	S78	S	78	YC	YC.104_4	13.95837898765	FALSE
YJR083C_S78	YJR083C	ACF4	S78	S	78	ET	ET.8_5	15.6970449776399	FALSE
YJR083C_S78	YJR083C	ACF4	S78	S	78	ZN	ZN.20_5	15.4237874499477	FALSE
YJR083C_S78	YJR083C	ACF4	S78	S	78	UTF	UTF.32_5	15.1011990316966	FALSE
YJR083C_S78	YJR083C	ACF4	S78	S	78	CM	CM.72_4	15.9538940075836	FALSE
YJR083C_S78	YJR083C	ACF4	S78	S	78	AZ	AZ.84_4	15.7217712025063	FALSE
YJR083C_S78	YJR083C	ACF4	S78	S	78	ZC	ZC.94_4	16.277178214111	FALSE
YJR083C_S78	YJR083C	ACF4	S78	S	78	HS48	HS48.106_4	15.0793179298207	FALSE
YJR083C_S78	YJR083C	ACF4	S78	S	78	H2O1	H2O1.10_5	16.5873765699614	FALSE
YJR083C_S78	YJR083C	ACF4	S78	S	78	CF	CF.22_5	15.8967194469465	FALSE
YJR083C_S78	YJR083C	ACF4	S78	S	78	ST	ST.54_4	15.0799444438335	FALSE
YJR083C_S78	YJR083C	ACF4	S78	S	78	C5	C5.66_4	15.8740837391966	FALSE
YJR083C_S78	YJR083C	ACF4	S78	S	78	VY	VY.77_4	15.3387885399738	FALSE
YJR083C_S78	YJR083C	ACF4	S78	S	78	AN	AN.89_4	14.1641550061826	FALSE
YJR083C_S78	YJR083C	ACF4	S78	S	78	UT	UT.3_5	13.8601405044378	FALSE
YJR083C_S78	YJR083C	ACF4	S78	S	78	FE	FE.15_5	13.466796656108	FALSE
YJR083C_S78	YJR083C	ACF4	S78	S	78	RP	RP.26_5	14.6138653286005	FALSE
YJR083C_S78	YJR083C	ACF4	S78	S	78	FZ	FZ.55_4	16.426556907376	FALSE
YJR083C_S78	YJR083C	ACF4	S78	S	78	C3	C3.67_4	16.1113896950674	FALSE
YJR083C_S78	YJR083C	ACF4	S78	S	78	BY	BY.78_4	16.2763640272445	FALSE
YJR083C_S78	YJR083C	ACF4	S78	S	78	UT	UT.31_4	15.5429302576559	FALSE
YJR083C_S78	YJR083C	ACF4	S78	S	78	I3	I3.100_4	14.565630602229	FALSE
YJR083C_S78	YJR083C	ACF4	S78	S	78	CA	CA.4_5	15.2571056684662	FALSE
YJR083C_S78	YJR083C	ACF4	S78	S	78	TU	TU.16_5	15.3865538033114	FALSE
YJR083C_S78	YJR083C	ACF4	S78	S	78	YP	YP.27_5	15.8459957540324	FALSE
YJR083C_S78	YJR083C	ACF4	S78	S	78	LP	LP.58_4	16.710305322932	FALSE
YJR083C_S78	YJR083C	ACF4	S78	S	78	SZ	SZ.81_4	15.6537687713329	FALSE
YJR083C_S78	YJR083C	ACF4	S78	S	78	CV	CV.92_4	15.0768998231434	FALSE
YJR083C_S78	YJR083C	ACF4	S78	S	78	H21	H21.7_5	13.5128350631168	FALSE
YJR083C_S78	YJR083C	ACF4	S78	S	78	CS18	CS18.30_5	13.9147708751038	FALSE
YJR083C_S78	YJR083C	ACF4	S78	S	78	PBS	PBS.33_5	16.5325786971538	FALSE
YJR083C_S78	YJR083C	ACF4	S78	S	78	C3	C3.67_5	16.0642370504205	FALSE
YJR083C_S78	YJR083C	ACF4	S78	S	78	HU2	HU2.79_5	16.469661511601	FALSE
YJR083C_S78	YJR083C	ACF4	S78	S	78	FA	FA.90_5	16.035080377761	FALSE
YJR083C_S78	YJR083C	ACF4	S78	S	78	NO	NO.59_5	15.6961208922224	FALSE
YJR083C_S78	YJR083C	ACF4	S78	S	78	LA	LA.71_5	16.3475019375151	FALSE
YJR083C_S78	YJR083C	ACF4	S78	S	78	SA	SA.83_5	15.7115952541776	FALSE
YJR083C_S78	YJR083C	ACF4	S78	S	78	ZC	ZC.94_5	14.2956697274051	FALSE
YJR083C_S78	YJR083C	ACF4	S78	S	78	CS23	CS23.60_5	15.4081759621934	FALSE
YJR083C_S78	YJR083C	ACF4	S78	S	78	CM	CM.72_5	11.1063925235538	TRUE
YJR083C_S78	YJR083C	ACF4	S78	S	78	AZ	AZ.84_5	16.0594021532051	FALSE
YJR083C_S78	YJR083C	ACF4	S78	S	78	EB	EB.95_5	16.2362202591605	FALSE
YJR083C_S78	YJR083C	ACF4	S78	S	78	SD	SD.9_6	16.0999930776556	FALSE
YJR083C_S78	YJR083C	ACF4	S78	S	78	GL	GL.43_5	12.926199012434	FALSE
YJR083C_S78	YJR083C	ACF4	S78	S	78	FZ	FZ.55_5	8.19482722788107	TRUE
YJR083C_S78	YJR083C	ACF4	S78	S	78	C5	C5.66_5	16.4952642412684	FALSE
YJR083C_S78	YJR083C	ACF4	S78	S	78	BY	BY.78_5	16.1937576678086	FALSE
YJR083C_S78	YJR083C	ACF4	S78	S	78	UT	UT.31_5	16.7405299650669	FALSE
YJR083C_S78	YJR083C	ACF4	S78	S	78	I3	I3.100_5	16.0192719465531	FALSE
YJR083C_S78	YJR083C	ACF4	S78	S	78	UT	UT.3_6	16.0298872518424	FALSE
YJR083C_S78	YJR083C	ACF4	S78	S	78	FE	FE.15_6	15.2720633371863	FALSE
YJR083C_S78	YJR083C	ACF4	S78	S	78	CN	CN.41_5	15.4662817143323	FALSE
YJR083C_S78	YJR083C	ACF4	S78	S	78	MY	MY.53_5	16.2606358749789	FALSE
YJR083C_S78	YJR083C	ACF4	S78	S	78	C8	C8.64_5	15.4526618597663	FALSE
YJR083C_S78	YJR083C	ACF4	S78	S	78	CI	CI.76_5	16.2807641541476	FALSE
YJR083C_S78	YJR083C	ACF4	S78	S	78	WT	WT.88_5	14.7354392123302	FALSE
YJR083C_S78	YJR083C	ACF4	S78	S	78	KA	KA.99_5	16.5411427613102	FALSE
YJR083C_S78	YJR083C	ACF4	S78	S	78	NC	NC.1_6	14.9986931204303	FALSE
YJR083C_S78	YJR083C	ACF4	S78	S	78	P8	P8.13_6	16.5681532076401	FALSE
YJR083C_S78	YJR083C	ACF4	S78	S	78	OY	OY.68_5	14.0110646995414	FALSE
YJR083C_S78	YJR083C	ACF4	S78	S	78	DG	DG.80_5	14.9634732192692	FALSE
YJR083C_S78	YJR083C	ACF4	S78	S	78	FY	FY.91_5	14.2785389099029	FALSE
YJR083C_S78	YJR083C	ACF4	S78	S	78	I7	I7.102_5	13.2691117094152	FALSE
YJR083C_S78	YJR083C	ACF4	S78	S	78	SO	SO.5_6	13.0229179528579	FALSE
YJR083C_S78	YJR083C	ACF4	S78	S	78	EA	EA.38_5	16.9533965757242	FALSE
YJR083C_S78	YJR083C	ACF4	S78	S	78	TA	TA.50_5	16.8153518116548	FALSE
YJR083C_S78	YJR083C	ACF4	S78	S	78	AF2	AF2.61_5	16.9559720307284	FALSE
YJR083C_S78	YJR083C	ACF4	S78	S	78	DY	DY.73_5	17.1560301379087	FALSE
YJR083C_S78	YJR083C	ACF4	S78	S	78	NR	NR.85_5	16.1460791450203	FALSE
YJR083C_S78	YJR083C	ACF4	S78	S	78	HS48	HS48.106_5	16.3126573662411	FALSE
YJR083C_S78	YJR083C	ACF4	S78	S	78	H2O1	H2O1.10_6	16.2894436135031	FALSE
YJR083C_S78	YJR083C	ACF4	S78	S	78	CP	CP.47_5	15.1106823199333	FALSE
YJR083C_S78	YJR083C	ACF4	S78	S	78	LP	LP.58_5	16.4887817227275	FALSE
YJR083C_S78	YJR083C	ACF4	S78	S	78	AY	AY.70_5	15.5148188145068	FALSE
YJR083C_S78	YJR083C	ACF4	S78	S	78	SH	SH.82_5	16.9934245516111	FALSE
YJR083C_S78	YJR083C	ACF4	S78	S	78	CZ	CZ.93_5	16.0068383486555	FALSE
YJR083C_S78	YJR083C	ACF4	S78	S	78	H21	H21.7_6	16.5254601081841	FALSE
YJR083C_S78	YJR083C	ACF4	S78	S	78	LG	LG.35_5	14.142293276513	FALSE
YJR083C_S78	YJR083C	ACF4	S78	S	78	NY	NY.46_5	15.813689256423901	FALSE
YJR083C_S78	YJR083C	ACF4	S78	S	78	NO2	NO2.57_5	16.5179597273367	FALSE
YJR083C_S78	YJR083C	ACF4	S78	S	78	SZ	SZ.81_5	15.83620525175	FALSE
YJR083C_S78	YJR083C	ACF4	S78	S	78	I8	I8.103_5	14.7735748524223	FALSE
YJR083C_S78	YJR083C	ACF4	S78	S	78	PQ	PQ.51_5	15.360405437652	FALSE
YJR083C_S78	YJR083C	ACF4	S78	S	78	SP	SP.62_5	15.8864522512642	FALSE
YJR083C_S78	YJR083C	ACF4	S78	S	78	FP	FP.74_5	15.6283569588486	FALSE
YJR083C_S78	YJR083C	ACF4	S78	S	78	BZ	BZ.86_5	15.8369821760397	FALSE
YJR083C_S78	YJR083C	ACF4	S78	S	78	UT	UT.108_5	16.5715718989622	FALSE
YJR083C_S78	YJR083C	ACF4	S78	S	78	MS	MS.11_6	15.7994273850232	FALSE
YJR083C_S78	YJR083C	ACF4	S78	S	78	NN	NN.40_5	14.6697294735075	FALSE
YJR083C_S78	YJR083C	ACF4	S78	S	78	AB	AB.52_5	15.8684781150219	FALSE
YJR083C_S78	YJR083C	ACF4	S78	S	78	DC	DC.63_5	16.7122939949663	FALSE
YJR083C_S78	YJR083C	ACF4	S78	S	78	CY	CY.75_5	16.367255028399	FALSE
YJR083C_S78	YJR083C	ACF4	S78	S	78	VC	VC.87_5	16.6950614295904	FALSE
YJR083C_S78	YJR083C	ACF4	S78	S	78	MD	MD.98_5	16.4791531138352	FALSE
YJR083C_S78	YJR083C	ACF4	S78	S	78	UT	UT.109_5	16.5003151512415	FALSE
YJR083C_S78	YJR083C	ACF4	S78	S	78	MT	MT.12_6	17.082098541740798	FALSE
YJR083C_S78	YJR083C	ACF4	S78	S	78	CG	CG.42_5	16.4265539936912	FALSE
YJR083C_S78	YJR083C	ACF4	S78	S	78	ST	ST.54_5	15.8506004082429	FALSE
YJR083C_S78	YJR083C	ACF4	S78	S	78	C7	C7.65_5	16.5095238825489	FALSE
YJR083C_S78	YJR083C	ACF4	S78	S	78	VY	VY.77_5	8.43810506896167	TRUE
YJR083C_S78	YJR083C	ACF4	S78	S	78	AN	AN.89_5	15.1055210612841	FALSE
YJR083C_S78	YJR083C	ACF4	S78	S	78	KC	KC.2_6	14.5982765122977	FALSE
YJR083C_S78	YJR083C	ACF4	S78	S	78	BU	BU.14_6	16.1616270379633	FALSE
YJR083C_S78	YJR083C	ACF4	S78	S	78	CF	CF.22_6	16.4493477103388	FALSE
YJR083C_S78	YJR083C	ACF4	S78	S	78	NG	NG.34_6	14.5740426112757	FALSE
YJR083C_S78	YJR083C	ACF4	S78	S	78	NY	NY.46_6	16.0602347395067	FALSE
YJR083C_S78	YJR083C	ACF4	S78	S	78	NO2	NO2.57_6	17.0776968589812	FALSE
YJR083C_S78	YJR083C	ACF4	S78	S	78	DG	DG.80_6	16.3260321460981	FALSE
YJR083C_S78	YJR083C	ACF4	S78	S	78	FA	FA.90_6	14.2704879683781	FALSE
YJR083C_S78	YJR083C	ACF4	S78	S	78	I7	I7.102_6	16.6638463615328	FALSE
YJR083C_S78	YJR083C	ACF4	S78	S	78	YP	YP.27_6	14.5076493217804	FALSE
YJR083C_S78	YJR083C	ACF4	S78	S	78	SP	SP.62_6	17.9100070427399	FALSE
YJR083C_S78	YJR083C	ACF4	S78	S	78	FP	FP.74_6	16.4624067486438	FALSE
YJR083C_S78	YJR083C	ACF4	S78	S	78	NR	NR.85_6	16.6033151204927	FALSE
YJR083C_S78	YJR083C	ACF4	S78	S	78	EB	EB.95_6	14.2388406048281	FALSE
YJR083C_S78	YJR083C	ACF4	S78	S	78	UT	UT.108_6	16.634777079517	FALSE
YJR083C_S78	YJR083C	ACF4	S78	S	78	HS42	HS42.28_6	14.3340152018963	FALSE
YJR083C_S78	YJR083C	ACF4	S78	S	78	NN	NN.40_6	16.4112085512059	FALSE
YJR083C_S78	YJR083C	ACF4	S78	S	78	PQ	PQ.51_6	15.6706422252157	FALSE
YJR083C_S78	YJR083C	ACF4	S78	S	78	DC	DC.63_6	15.2964785306356	FALSE
YJR083C_S78	YJR083C	ACF4	S78	S	78	CY	CY.75_6	15.8288516011492	FALSE
YJR083C_S78	YJR083C	ACF4	S78	S	78	RP	RP.26_6	15.7512098922775	FALSE
YJR083C_S78	YJR083C	ACF4	S78	S	78	EA	EA.38_6	16.4790731256072	FALSE
YJR083C_S78	YJR083C	ACF4	S78	S	78	TA	TA.50_6	10.9615368098323	TRUE
YJR083C_S78	YJR083C	ACF4	S78	S	78	DY	DY.73_6	17.8360927433235	FALSE
YJR083C_S78	YJR083C	ACF4	S78	S	78	AZ	AZ.84_6	15.2798226531119	FALSE
YJR083C_S78	YJR083C	ACF4	S78	S	78	ZC	ZC.94_6	16.7818711082633	FALSE
YJR083C_S78	YJR083C	ACF4	S78	S	78	HU	HU.23_6	16.0511833752235	FALSE
YJR083C_S78	YJR083C	ACF4	S78	S	78	LG	LG.35_6	15.2453851934044	FALSE
YJR083C_S78	YJR083C	ACF4	S78	S	78	CP	CP.47_6	14.1302809770237	FALSE
YJR083C_S78	YJR083C	ACF4	S78	S	78	LP	LP.58_6	15.2127486958024	FALSE
YJR083C_S78	YJR083C	ACF4	S78	S	78	AY	AY.70_6	15.5969909202006	FALSE
YJR083C_S78	YJR083C	ACF4	S78	S	78	FY	FY.91_6	16.454463015958	FALSE
YJR083C_S78	YJR083C	ACF4	S78	S	78	I8	I8.103_6	15.1764747597061	FALSE
YJR083C_S78	YJR083C	ACF4	S78	S	78	TU	TU.16_6	16.5515887545573	FALSE
YJR083C_S78	YJR083C	ACF4	S78	S	78	AF	AF.29_6	16.3932425454139	FALSE
YJR083C_S78	YJR083C	ACF4	S78	S	78	CN	CN.41_6	16.9652761517525	FALSE
YJR083C_S78	YJR083C	ACF4	S78	S	78	AB	AB.52_6	15.6470153505398	FALSE
YJR083C_S78	YJR083C	ACF4	S78	S	78	C8	C8.64_6	16.052974970842	FALSE
YJR083C_S78	YJR083C	ACF4	S78	S	78	BZ	BZ.86_6	17.0312546638775	FALSE
YJR083C_S78	YJR083C	ACF4	S78	S	78	DI	DI.97_6	16.3141196014333	FALSE
YJR083C_S78	YJR083C	ACF4	S78	S	78	MN	MN.19_6	15.3041803811845	FALSE
YJR083C_S78	YJR083C	ACF4	S78	S	78	UTF	UTF.32_6	14.422685473292	FALSE
YJR083C_S78	YJR083C	ACF4	S78	S	78	GL	GL.43_6	11.3739459310674	TRUE
YJR083C_S78	YJR083C	ACF4	S78	S	78	ST	ST.54_6	13.9483785936056	FALSE
YJR083C_S78	YJR083C	ACF4	S78	S	78	C5	C5.66_6	16.0190220542354	FALSE
YJR083C_S78	YJR083C	ACF4	S78	S	78	BY	BY.78_6	12.2986045865868	FALSE
YJR083C_S78	YJR083C	ACF4	S78	S	78	WT	WT.88_6	16.2080998431498	FALSE
YJR083C_S78	YJR083C	ACF4	S78	S	78	KA	KA.99_6	17.3317700619783	FALSE
YJR083C_S78	YJR083C	ACF4	S78	S	78	CW	CW.37_6	15.7309401875335	FALSE
YJR083C_S78	YJR083C	ACF4	S78	S	78	RN	RN.49_6	15.9340281938118	FALSE
YJR083C_S78	YJR083C	ACF4	S78	S	78	CS23	CS23.60_6	14.3542389842437	FALSE
YJR083C_S78	YJR083C	ACF4	S78	S	78	CM	CM.72_6	16.5459862032449	FALSE
YJR083C_S78	YJR083C	ACF4	S78	S	78	SA	SA.83_6	12.4709891409115	FALSE
YJR083C_S78	YJR083C	ACF4	S78	S	78	CS18	CS18.30_6	12.6564561326884	FALSE
YJR083C_S78	YJR083C	ACF4	S78	S	78	CG	CG.42_6	15.0061415524345	FALSE
YJR083C_S78	YJR083C	ACF4	S78	S	78	MY	MY.53_6	14.7161616352293	FALSE
YJR083C_S78	YJR083C	ACF4	S78	S	78	C7	C7.65_6	16.4883067062982	FALSE
YJR083C_S78	YJR083C	ACF4	S78	S	78	VY	VY.77_6	15.9801867449808	FALSE
YJR083C_S78	YJR083C	ACF4	S78	S	78	VC	VC.87_6	15.0861517101548	FALSE
YJR083C_S78	YJR083C	ACF4	S78	S	78	MD	MD.98_6	15.8192363486997	FALSE
YJR083C_S78	YJR083C	ACF4	S78	S	78	ZN	ZN.20_6	13.8109362765969	FALSE
YJR083C_S78	YJR083C	ACF4	S78	S	78	RF	RF.44_6	12.8569153488251	FALSE
YJR083C_S78	YJR083C	ACF4	S78	S	78	FZ	FZ.55_6	11.1661343094154	FALSE
YJR083C_S78	YJR083C	ACF4	S78	S	78	C3	C3.67_6	14.8817191089584	FALSE
YJR083C_S78	YJR083C	ACF4	S78	S	78	AN	AN.89_6	15.5471384535202	FALSE
YJR083C_S78	YJR083C	ACF4	S78	S	78	I3	I3.100_6	17.5369346785096	FALSE
YJR083C_S78	YJR083C	ACF4	S78	S	78	CO	CO.21_6	16.226664436846	FALSE
YJR083C_S78	YJR083C	ACF4	S78	S	78	PBS	PBS.33_6	14.8346147883311	FALSE
YJR083C_S78	YJR083C	ACF4	S78	S	78	DM	DM.45_6	15.6943193791781	FALSE
YJR083C_S78	YJR083C	ACF4	S78	S	78	HS37	HS37.56_6	13.0752753194219	FALSE
YJR083C_S78	YJR083C	ACF4	S78	S	78	OY	OY.68_6	15.2298411807161	FALSE
YJR083C_S78	YJR083C	ACF4	S78	S	78	HU2	HU2.79_6	14.7516827620599	FALSE
YJR083C_S78	YJR083C	ACF4	S78	S	78	UT	UT.31_6	15.8927978027168	FALSE
YJR083C_S78	YJR083C	ACF4	S78	S	78	I5	I5.101_6	16.7081560819952	FALSE
YJR083C_S78	YJR083C	ACF4	S78	S	78	AA	AA.24_6	15.976985364412	FALSE
YJR083C_S78	YJR083C	ACF4	S78	S	78	DP	DP.36_6	14.8308221544271	FALSE
YJR083C_S78	YJR083C	ACF4	S78	S	78	NO	NO.59_6	15.6770322190946	FALSE
YJR083C_S78	YJR083C	ACF4	S78	S	78	LA	LA.71_6	15.179591905896	FALSE
YJR083C_S78	YJR083C	ACF4	S78	S	78	SH	SH.82_6	16.8017656395959	FALSE
YJR083C_S78	YJR083C	ACF4	S78	S	78	CV	CV.92_6	15.7023220219021	FALSE
YJR083C_S78	YJR083C	ACF4	S78	S	78	YC	YC.104_6	13.1403223412392	FALSE
YJR083C_S78	YJR083C	ACF4	S78	S	78	DG	DG.80_3	16.1763628734864	FALSE
YJR083C_S78	YJR083C	ACF4	S78	S	78	FY	FY.91_3	14.7707986002484	FALSE
YJR083C_S78	YJR083C	ACF4	S78	S	78	I8	I8.103_3	16.1325275625587	FALSE
YJR083C_S78	YJR083C	ACF4	S78	S	78	H21	H21.7_4	15.1183612382512	FALSE
YJR083C_S78	YJR083C	ACF4	S78	S	78	BM	BM.18_4	16.2792618711183	FALSE
YJR083C_S78	YJR083C	ACF4	S78	S	78	CS18	CS18.30_4	15.1912303091371	FALSE
YJR083C_S78	YJR083C	ACF4	S78	S	78	GL	GL.43_4	13.5616701404143	FALSE
YJR083C_S78	YJR083C	ACF4	S78	S	78	CM	CM.72_3	15.7368608268784	FALSE
YJR083C_S78	YJR083C	ACF4	S78	S	78	SA	SA.83_3	15.7405919716447	FALSE
YJR083C_S78	YJR083C	ACF4	S78	S	78	ZC	ZC.94_3	15.8745593792631	FALSE
YJR083C_S78	YJR083C	ACF4	S78	S	78	HS48	HS48.106_3	15.8640269669239	FALSE
YJR083C_S78	YJR083C	ACF4	S78	S	78	CO	CO.21_4	16.3861089939849	FALSE
YJR083C_S78	YJR083C	ACF4	S78	S	78	NG	NG.34_4	15.6053981241982	FALSE
YJR083C_S78	YJR083C	ACF4	S78	S	78	NY	NY.46_4	15.1170128484679	FALSE
YJR083C_S78	YJR083C	ACF4	S78	S	78	DY	DY.73_3	17.5528830484253	FALSE
YJR083C_S78	YJR083C	ACF4	S78	S	78	AZ	AZ.84_3	16.0167673579409	FALSE
YJR083C_S78	YJR083C	ACF4	S78	S	78	EB	EB.95_3	16.1817707383502	FALSE
YJR083C_S78	YJR083C	ACF4	S78	S	78	UT	UT.108_3	16.0021253819946	FALSE
YJR083C_S78	YJR083C	ACF4	S78	S	78	H2O1	H2O1.10_4	14.9250416587564	FALSE
YJR083C_S78	YJR083C	ACF4	S78	S	78	CF	CF.22_4	15.0637013953257	FALSE
YJR083C_S78	YJR083C	ACF4	S78	S	78	LG	LG.35_4	9.04757071704069	TRUE
YJR083C_S78	YJR083C	ACF4	S78	S	78	CP	CP.47_4	8.20955088501222	TRUE
YJR083C_S78	YJR083C	ACF4	S78	S	78	C3	C3.67_3	15.1813732581441	FALSE
YJR083C_S78	YJR083C	ACF4	S78	S	78	BY	BY.78_3	13.8087175582084	FALSE
YJR083C_S78	YJR083C	ACF4	S78	S	78	UT	UT.31_3	13.4627259302218	FALSE
YJR083C_S78	YJR083C	ACF4	S78	S	78	I5	I5.101_3	17.3006946458293	FALSE
YJR083C_S78	YJR083C	ACF4	S78	S	78	SO	SO.5_4	13.1351165835502	FALSE
YJR083C_S78	YJR083C	ACF4	S78	S	78	FE	FE.15_4	13.611670964553	FALSE
YJR083C_S78	YJR083C	ACF4	S78	S	78	HS42	HS42.28_4	14.7268298434369	FALSE
YJR083C_S78	YJR083C	ACF4	S78	S	78	CN	CN.41_4	15.4880846184382	FALSE
YJR083C_S78	YJR083C	ACF4	S78	S	78	LA	LA.71_3	15.9231654604174	FALSE
YJR083C_S78	YJR083C	ACF4	S78	S	78	SH	SH.82_3	14.5790601447872	FALSE
YJR083C_S78	YJR083C	ACF4	S78	S	78	CZ	CZ.93_3	16.101118990165	FALSE
YJR083C_S78	YJR083C	ACF4	S78	S	78	OA	OA.105_3	17.5010526090518	FALSE
YJR083C_S78	YJR083C	ACF4	S78	S	78	SD	SD.9_4	14.7133484224845	FALSE
YJR083C_S78	YJR083C	ACF4	S78	S	78	ZN	ZN.20_4	16.1216966947354	FALSE
YJR083C_S78	YJR083C	ACF4	S78	S	78	PBS	PBS.33_4	15.6163753740443	FALSE
YJR083C_S78	YJR083C	ACF4	S78	S	78	DM	DM.45_4	15.875405809055	FALSE
YJR083C_S78	YJR083C	ACF4	S78	S	78	DC	DC.63_3	15.7426975422806	FALSE
YJR083C_S78	YJR083C	ACF4	S78	S	78	FP	FP.74_3	16.1106517342463	FALSE
YJR083C_S78	YJR083C	ACF4	S78	S	78	NR	NR.85_3	15.4682926172154	FALSE
YJR083C_S78	YJR083C	ACF4	S78	S	78	UT	UT.109_3	17.2121753086799	FALSE
YJR083C_S78	YJR083C	ACF4	S78	S	78	MS	MS.11_4	16.5266751050007	FALSE
YJR083C_S78	YJR083C	ACF4	S78	S	78	HU	HU.23_4	16.4335164978973	FALSE
YJR083C_S78	YJR083C	ACF4	S78	S	78	DP	DP.36_4	16.4897982664364	FALSE
YJR083C_S78	YJR083C	ACF4	S78	S	78	CI	CI.76_3	16.2664469713553	FALSE
YJR083C_S78	YJR083C	ACF4	S78	S	78	WT	WT.88_3	16.1916200338549	FALSE
YJR083C_S78	YJR083C	ACF4	S78	S	78	KA	KA.99_3	17.6092635620223	FALSE
YJR083C_S78	YJR083C	ACF4	S78	S	78	UT	UT.3_4	15.6516032003351	FALSE
YJR083C_S78	YJR083C	ACF4	S78	S	78	RP	RP.26_4	16.1968837778996	FALSE
YJR083C_S78	YJR083C	ACF4	S78	S	78	C8	C8.64_3	16.0461615629533	FALSE
YJR083C_S78	YJR083C	ACF4	S78	S	78	BZ	BZ.86_3	16.015927958371	FALSE
YJR083C_S78	YJR083C	ACF4	S78	S	78	DI	DI.97_3	15.1837631602252	FALSE
YJR083C_S78	YJR083C	ACF4	S78	S	78	NC	NC.1_4	15.2445178260928	FALSE
YJR083C_S78	YJR083C	ACF4	S78	S	78	MT	MT.12_4	16.4682129637284	FALSE
YJR083C_S78	YJR083C	ACF4	S78	S	78	AA	AA.24_4	16.9524317532798	FALSE
YJR083C_S78	YJR083C	ACF4	S78	S	78	CW	CW.37_4	15.9795807026749	FALSE
YJR083C_S78	YJR083C	ACF4	S78	S	78	C7	C7.65_3	15.7777849628756	FALSE
YJR083C_S78	YJR083C	ACF4	S78	S	78	CY	CY.75_3	14.5867287497378	FALSE
YJR083C_S78	YJR083C	ACF4	S78	S	78	VC	VC.87_3	14.2404827320879	FALSE
YJR083C_S78	YJR083C	ACF4	S78	S	78	MD	MD.98_3	15.1495546567804	FALSE
YJR083C_S78	YJR083C	ACF4	S78	S	78	KC	KC.2_4	15.3235255853785	FALSE
YJR083C_S78	YJR083C	ACF4	S78	S	78	P8	P8.13_4	15.8339281783302	FALSE
YJR083C_S78	YJR083C	ACF4	S78	S	78	CX	CX.25_4	14.8373223067991	FALSE
YJR083C_S78	YJR083C	ACF4	S78	S	78	EA	EA.38_4	16.1614649135452	FALSE
YJR083C_S78	YJR083C	ACF4	S78	S	78	OY	OY.68_3	16.3346149023778	FALSE
YJR083C_S78	YJR083C	ACF4	S78	S	78	HU2	HU2.79_3	14.3929047346197	FALSE
YJR083C_S78	YJR083C	ACF4	S78	S	78	FA	FA.90_3	15.4608844029554	FALSE
YJR083C_S78	YJR083C	ACF4	S78	S	78	I7	I7.102_3	16.8837698521058	FALSE
YJR083C_S78	YJR083C	ACF4	S78	S	78	DT	DT.6_4	14.3560922968194	FALSE
YJR083C_S78	YJR083C	ACF4	S78	S	78	TU	TU.16_4	16.147519584401	FALSE
YJR083C_S78	YJR083C	ACF4	S78	S	78	AF	AF.29_4	15.0017911514706	FALSE
YJR083C_S78	YJR083C	ACF4	S78	S	78	CG	CG.42_4	15.4330892460506	FALSE
YJR083C_S78	YJR083C	ACF4	S78	S	78	AY	AY.70_3	15.9110468551638	FALSE
YJR083C_S78	YJR083C	ACF4	S78	S	78	SZ	SZ.81_3	15.315911970004	FALSE
YJR083C_S78	YJR083C	ACF4	S78	S	78	CV	CV.92_3	15.7525489838495	FALSE
YJR083C_S78	YJR083C	ACF4	S78	S	78	YC	YC.104_3	14.8969551510326	FALSE
YJR083C_S78	YJR083C	ACF4	S78	S	78	ET	ET.8_4	13.2950431883212	FALSE
YJR083C_S78	YJR083C	ACF4	S78	S	78	MN	MN.19_4	15.6424360004579	FALSE
YJR083C_S78	YJR083C	ACF4	S78	S	78	UTF	UTF.32_4	15.0138681000444	FALSE
YJR083C_S78	YJR083C	ACF4	S78	S	78	RF	RF.44_4	16.5750400391334	FALSE
YJR083C_S78	YJR083C	ACF4	S78	S	78	UT	UT.3_1	13.916289343366	FALSE
YJR083C_S78	YJR083C	ACF4	S78	S	78	FE	FE.15_1	13.9225266144841	FALSE
YJR083C_S78	YJR083C	ACF4	S78	S	78	YP	YP.27_1	13.990054639784	FALSE
YJR083C_S78	YJR083C	ACF4	S78	S	78	PQ	PQ.51_1	13.7433081992921	FALSE
YJR083C_S78	YJR083C	ACF4	S78	S	78	DC	DC.63_1	15.7796027254836	FALSE
YJR083C_S78	YJR083C	ACF4	S78	S	78	FP	FP.74_1	15.2792991993529	FALSE
YJR083C_S78	YJR083C	ACF4	S78	S	78	BZ	BZ.86_1	15.9246667586499	FALSE
YJR083C_S78	YJR083C	ACF4	S78	S	78	SD	SD.9_1	15.0555222511006	FALSE
YJR083C_S78	YJR083C	ACF4	S78	S	78	CO	CO.21_1	15.3839370806521	FALSE
YJR083C_S78	YJR083C	ACF4	S78	S	78	NG	NG.34_1	15.6635383344017	FALSE
YJR083C_S78	YJR083C	ACF4	S78	S	78	DM	DM.45_1	15.8940662989158	FALSE
YJR083C_S78	YJR083C	ACF4	S78	S	78	NO2	NO2.57_1	16.11399634867	FALSE
YJR083C_S78	YJR083C	ACF4	S78	S	78	OY	OY.68_1	15.0262261502668	FALSE
YJR083C_S78	YJR083C	ACF4	S78	S	78	DG	DG.80_1	14.9298112363202	FALSE
YJR083C_S78	YJR083C	ACF4	S78	S	78	FY	FY.91_1	13.9499357594857	FALSE
YJR083C_S78	YJR083C	ACF4	S78	S	78	DT	DT.6_1	15.7074019508381	FALSE
YJR083C_S78	YJR083C	ACF4	S78	S	78	BM	BM.18_1	15.4216900906937	FALSE
YJR083C_S78	YJR083C	ACF4	S78	S	78	CS18	CS18.30_1	15.7267372815999	FALSE
YJR083C_S78	YJR083C	ACF4	S78	S	78	CG	CG.42_1	14.9640300789105	FALSE
YJR083C_S78	YJR083C	ACF4	S78	S	78	ST	ST.54_1	15.6705406932604	FALSE
YJR083C_S78	YJR083C	ACF4	S78	S	78	VY	VY.77_1	15.9378631530573	FALSE
YJR083C_S78	YJR083C	ACF4	S78	S	78	AN	AN.89_1	16.3326005001263	FALSE
YJR083C_S78	YJR083C	ACF4	S78	S	78	MT	MT.12_1	16.569485753804	FALSE
YJR083C_S78	YJR083C	ACF4	S78	S	78	AA	AA.24_1	16.1152767230487	FALSE
YJR083C_S78	YJR083C	ACF4	S78	S	78	CW	CW.37_1	16.0606243901243	FALSE
YJR083C_S78	YJR083C	ACF4	S78	S	78	EC	EC.48_1	15.602988629284	FALSE
YJR083C_S78	YJR083C	ACF4	S78	S	78	CS23	CS23.60_1	13.8394132172789	FALSE
YJR083C_S78	YJR083C	ACF4	S78	S	78	LA	LA.71_1	15.6180754285088	FALSE
YJR083C_S78	YJR083C	ACF4	S78	S	78	SA	SA.83_1	15.1403968874718	FALSE
YJR083C_S78	YJR083C	ACF4	S78	S	78	CZ	CZ.93_1	15.3630546286219	FALSE
YJR083C_S78	YJR083C	ACF4	S78	S	78	NC	NC.1_1	9.12646593848743	FALSE
YJR083C_S78	YJR083C	ACF4	S78	S	78	P8	P8.13_1	16.5677198528316	FALSE
YJR083C_S78	YJR083C	ACF4	S78	S	78	CX	CX.25_1	16.5043480307723	FALSE
YJR083C_S78	YJR083C	ACF4	S78	S	78	RN	RN.49_1	16.0603274841867	FALSE
YJR083C_S78	YJR083C	ACF4	S78	S	78	AF2	AF2.61_1	16.8202083523	FALSE
YJR083C_S78	YJR083C	ACF4	S78	S	78	CM	CM.72_1	15.3428335703174	FALSE
YJR083C_S78	YJR083C	ACF4	S78	S	78	AZ	AZ.84_1	15.8431529464579	FALSE
YJR083C_S78	YJR083C	ACF4	S78	S	78	SO	SO.5_1	14.861645537098	FALSE
YJR083C_S78	YJR083C	ACF4	S78	S	78	AF	AF.29_1	16.4884338925465	FALSE
YJR083C_S78	YJR083C	ACF4	S78	S	78	CN	CN.41_1	16.2503310140601	FALSE
YJR083C_S78	YJR083C	ACF4	S78	S	78	MY	MY.53_1	10.5378876994808	FALSE
YJR083C_S78	YJR083C	ACF4	S78	S	78	C7	C7.65_1	15.6570143719273	FALSE
YJR083C_S78	YJR083C	ACF4	S78	S	78	CI	CI.76_1	16.5685970136403	FALSE
YJR083C_S78	YJR083C	ACF4	S78	S	78	WT	WT.88_1	16.419121496125	FALSE
YJR083C_S78	YJR083C	ACF4	S78	S	78	H2O1	H2O1.10_1	14.8317549562552	FALSE
YJR083C_S78	YJR083C	ACF4	S78	S	78	CF	CF.22_1	15.8981286016992	FALSE
YJR083C_S78	YJR083C	ACF4	S78	S	78	LG	LG.35_1	14.4108585070322	FALSE
YJR083C_S78	YJR083C	ACF4	S78	S	78	NY	NY.46_1	15.3731055008003	FALSE
YJR083C_S78	YJR083C	ACF4	S78	S	78	LP	LP.58_1	16.1437069502976	FALSE
YJR083C_S78	YJR083C	ACF4	S78	S	78	SZ	SZ.81_1	16.0140485062839	FALSE
YJR083C_S78	YJR083C	ACF4	S78	S	78	MS	MS.11_1	15.953962269836	FALSE
YJR083C_S78	YJR083C	ACF4	S78	S	78	HU	HU.23_1	15.3995129569942	FALSE
YJR083C_S78	YJR083C	ACF4	S78	S	78	DP	DP.36_1	16.0584617395756	FALSE
YJR083C_S78	YJR083C	ACF4	S78	S	78	CP	CP.47_1	15.1272218011073	FALSE
YJR083C_S78	YJR083C	ACF4	S78	S	78	NO	NO.59_1	15.152067491289	FALSE
YJR083C_S78	YJR083C	ACF4	S78	S	78	AY	AY.70_1	16.418815569884	FALSE
YJR083C_S78	YJR083C	ACF4	S78	S	78	SH	SH.82_1	16.5543249517027	FALSE
YJR083C_S78	YJR083C	ACF4	S78	S	78	CV	CV.92_1	16.5224052313851	FALSE
YJR083C_S78	YJR083C	ACF4	S78	S	78	KC	KC.2_1	14.9821867627998	FALSE
YJR083C_S78	YJR083C	ACF4	S78	S	78	BU	BU.14_1	15.7900670696527	FALSE
YJR083C_S78	YJR083C	ACF4	S78	S	78	RP	RP.26_1	15.0708482349679	FALSE
YJR083C_S78	YJR083C	ACF4	S78	S	78	EA	EA.38_1	15.2683547418464	FALSE
YJR083C_S78	YJR083C	ACF4	S78	S	78	TA	TA.50_1	15.0168136226842	FALSE
YJR083C_S78	YJR083C	ACF4	S78	S	78	SP	SP.62_1	17.4815077370908	FALSE
YJR083C_S78	YJR083C	ACF4	S78	S	78	DY	DY.73_1	17.363011876754	FALSE
YJR083C_S78	YJR083C	ACF4	S78	S	78	NR	NR.85_1	16.0408256115976	FALSE
YJR083C_S78	YJR083C	ACF4	S78	S	78	CA	CA.4_1	15.1335762566027	FALSE
YJR083C_S78	YJR083C	ACF4	S78	S	78	TU	TU.16_1	16.3461070247411	FALSE
YJR083C_S78	YJR083C	ACF4	S78	S	78	HS42	HS42.28_1	15.3225982282784	FALSE
YJR083C_S78	YJR083C	ACF4	S78	S	78	NN	NN.40_1	15.6593519967904	FALSE
YJR083C_S78	YJR083C	ACF4	S78	S	78	AB	AB.52_1	15.7838722546612	FALSE
YJR083C_S78	YJR083C	ACF4	S78	S	78	C8	C8.64_1	15.2423072741113	FALSE
YJR083C_S78	YJR083C	ACF4	S78	S	78	CY	CY.75_1	15.1018925430288	FALSE
YJR083C_S78	YJR083C	ACF4	S78	S	78	VC	VC.87_1	16.1340468052812	FALSE
YJR083C_S78	YJR083C	ACF4	S78	S	78	H21	H21.7_1	15.8030176559563	FALSE
YJR083C_S78	YJR083C	ACF4	S78	S	78	MN	MN.19_1	16.1326461277182	FALSE
YJR083C_S78	YJR083C	ACF4	S78	S	78	UTF	UTF.32_1	14.444711984603	FALSE
YJR083C_S78	YJR083C	ACF4	S78	S	78	GL	GL.43_1	13.8915365552119	FALSE
YJR083C_S78	YJR083C	ACF4	S78	S	78	FZ	FZ.55_1	15.9993882144629	FALSE
YJR083C_S78	YJR083C	ACF4	S78	S	78	C5	C5.66_1	15.4329091948156	FALSE
YJR083C_S78	YJR083C	ACF4	S78	S	78	BY	BY.78_1	15.4880181839114	FALSE
YJR083C_S78	YJR083C	ACF4	S78	S	78	UT	UT.31_1	16.3408430309379	FALSE
YJR083C_S78	YJR083C	ACF4	S78	S	78	ET	ET.8_1	15.2698511009096	FALSE
YJR083C_S78	YJR083C	ACF4	S78	S	78	ZN	ZN.20_1	15.0694631091851	FALSE
YJR083C_S78	YJR083C	ACF4	S78	S	78	PBS	PBS.33_1	16.4851737570727	FALSE
YJR083C_S78	YJR083C	ACF4	S78	S	78	RF	RF.44_1	5.94841580319699	TRUE
YJR083C_S78	YJR083C	ACF4	S78	S	78	HS37	HS37.56_1	15.7756972116369	FALSE
YJR083C_S78	YJR083C	ACF4	S78	S	78	C3	C3.67_1	16.369837301157	FALSE
YJR083C_S78	YJR083C	ACF4	S78	S	78	HU2	HU2.79_1	16.4426289128289	FALSE
YJR083C_S78	YJR083C	ACF4	S78	S	78	FA	FA.90_1	16.1727005027286	FALSE
YJR091C_S951	YJR091C	JSN1	S951	S	951	FA	FA.90_2	7.72923239961017	TRUE
YJR091C_S951	YJR091C	JSN1	S951	S	951	I5	I5.101_2	15.6197354944447	FALSE
YJR091C_S951	YJR091C	JSN1	S951	S	951	CA	CA.4_3	14.4150446333282	FALSE
YJR091C_S951	YJR091C	JSN1	S951	S	951	BU	BU.14_3	14.0366360945169	FALSE
YJR091C_S951	YJR091C	JSN1	S951	S	951	NN	NN.40_3	14.0926188579824	FALSE
YJR091C_S951	YJR091C	JSN1	S951	S	951	PQ	PQ.51_3	12.8903153603549	TRUE
YJR091C_S951	YJR091C	JSN1	S951	S	951	DG	DG.80_2	10.6463681060582	TRUE
YJR091C_S951	YJR091C	JSN1	S951	S	951	FY	FY.91_2	11.5638095339537	TRUE
YJR091C_S951	YJR091C	JSN1	S951	S	951	I7	I7.102_2	9.54395196075652	TRUE
YJR091C_S951	YJR091C	JSN1	S951	S	951	SO	SO.5_3	10.7468405014789	TRUE
YJR091C_S951	YJR091C	JSN1	S951	S	951	FE	FE.15_3	14.2261167486112	FALSE
YJR091C_S951	YJR091C	JSN1	S951	S	951	HS42	HS42.28_3	15.6376096888096	FALSE
YJR091C_S951	YJR091C	JSN1	S951	S	951	CN	CN.41_3	11.7309133110672	TRUE
YJR091C_S951	YJR091C	JSN1	S951	S	951	AB	AB.52_3	16.6060067882926	FALSE
YJR091C_S951	YJR091C	JSN1	S951	S	951	SZ	SZ.81_2	15.8987625050653	FALSE
YJR091C_S951	YJR091C	JSN1	S951	S	951	DT	DT.6_3	10.377803432909	TRUE
YJR091C_S951	YJR091C	JSN1	S951	S	951	TU	TU.16_3	14.4858264069814	FALSE
YJR091C_S951	YJR091C	JSN1	S951	S	951	AF	AF.29_3	13.5859457631767	TRUE
YJR091C_S951	YJR091C	JSN1	S951	S	951	CG	CG.42_3	10.2583180591651	TRUE
YJR091C_S951	YJR091C	JSN1	S951	S	951	CV	CV.92_2	12.3092620587015	FALSE
YJR091C_S951	YJR091C	JSN1	S951	S	951	H21	H21.7_3	13.2391807848934	TRUE
YJR091C_S951	YJR091C	JSN1	S951	S	951	CS18	CS18.30_3	14.0030994743522	FALSE
YJR091C_S951	YJR091C	JSN1	S951	S	951	CZ	CZ.93_2	12.2390146010757	FALSE
YJR091C_S951	YJR091C	JSN1	S951	S	951	OA	OA.105_2	3.88741252667835	TRUE
YJR091C_S951	YJR091C	JSN1	S951	S	951	MN	MN.19_3	14.9333803269425	FALSE
YJR091C_S951	YJR091C	JSN1	S951	S	951	UTF	UTF.32_3	14.1248680531213	FALSE
YJR091C_S951	YJR091C	JSN1	S951	S	951	RF	RF.44_3	6.26128456885848	TRUE
YJR091C_S951	YJR091C	JSN1	S951	S	951	AZ	AZ.84_2	12.9138098805886	FALSE
YJR091C_S951	YJR091C	JSN1	S951	S	951	ZC	ZC.94_2	13.9755462261724	FALSE
YJR091C_S951	YJR091C	JSN1	S951	S	951	HS48	HS48.106_2	11.1488797855096	TRUE
YJR091C_S951	YJR091C	JSN1	S951	S	951	ZN	ZN.20_3	10.5126525150502	FALSE
YJR091C_S951	YJR091C	JSN1	S951	S	951	PBS	PBS.33_3	9.58301600582848	TRUE
YJR091C_S951	YJR091C	JSN1	S951	S	951	NR	NR.85_2	15.0173536631904	FALSE
YJR091C_S951	YJR091C	JSN1	S951	S	951	EB	EB.95_2	16.098989185782	FALSE
YJR091C_S951	YJR091C	JSN1	S951	S	951	SD	SD.9_3	15.3151244759777	FALSE
YJR091C_S951	YJR091C	JSN1	S951	S	951	CO	CO.21_3	15.0203976596469	FALSE
YJR091C_S951	YJR091C	JSN1	S951	S	951	NG	NG.34_3	12.8378091042917	FALSE
YJR091C_S951	YJR091C	JSN1	S951	S	951	DM	DM.45_3	11.5024853045408	TRUE
YJR091C_S951	YJR091C	JSN1	S951	S	951	NO2	NO2.57_3	14.6975403849726	FALSE
YJR091C_S951	YJR091C	JSN1	S951	S	951	BZ	BZ.86_2	14.8645929933571	FALSE
YJR091C_S951	YJR091C	JSN1	S951	S	951	UT	UT.108_2	15.5434268344183	FALSE
YJR091C_S951	YJR091C	JSN1	S951	S	951	H2O1	H2O1.10_3	13.9700880892928	FALSE
YJR091C_S951	YJR091C	JSN1	S951	S	951	CF	CF.22_3	14.629076482888	FALSE
YJR091C_S951	YJR091C	JSN1	S951	S	951	LG	LG.35_3	12.8578746351599	FALSE
YJR091C_S951	YJR091C	JSN1	S951	S	951	NY	NY.46_3	15.730733684836	FALSE
YJR091C_S951	YJR091C	JSN1	S951	S	951	LP	LP.58_3	15.6383590288828	FALSE
YJR091C_S951	YJR091C	JSN1	S951	S	951	VC	VC.87_2	15.2794934460325	FALSE
YJR091C_S951	YJR091C	JSN1	S951	S	951	DI	DI.97_2	15.754785076547	FALSE
YJR091C_S951	YJR091C	JSN1	S951	S	951	UT	UT.109_2	15.4641353032216	FALSE
YJR091C_S951	YJR091C	JSN1	S951	S	951	MS	MS.11_3	14.1161042525928	FALSE
YJR091C_S951	YJR091C	JSN1	S951	S	951	DP	DP.36_3	13.5203797120603	FALSE
YJR091C_S951	YJR091C	JSN1	S951	S	951	CP	CP.47_3	11.1809497050892	FALSE
YJR091C_S951	YJR091C	JSN1	S951	S	951	NO	NO.59_3	11.7506090521679	TRUE
YJR091C_S951	YJR091C	JSN1	S951	S	951	WT	WT.88_2	9.70115088894521	TRUE
YJR091C_S951	YJR091C	JSN1	S951	S	951	MD	MD.98_2	13.7957890747508	FALSE
YJR091C_S951	YJR091C	JSN1	S951	S	951	NC	NC.1_3	9.72954468014793	TRUE
YJR091C_S951	YJR091C	JSN1	S951	S	951	MT	MT.12_3	15.254009421379	FALSE
YJR091C_S951	YJR091C	JSN1	S951	S	951	AA	AA.24_3	15.6351299281777	FALSE
YJR091C_S951	YJR091C	JSN1	S951	S	951	CW	CW.37_3	15.1332038874522	FALSE
YJR091C_S951	YJR091C	JSN1	S951	S	951	EC	EC.48_3	9.81976633404958	TRUE
YJR091C_S951	YJR091C	JSN1	S951	S	951	CS23	CS23.60_3	12.0782689587325	TRUE
YJR091C_S951	YJR091C	JSN1	S951	S	951	AN	AN.89_2	13.6714770448643	FALSE
YJR091C_S951	YJR091C	JSN1	S951	S	951	KA	KA.99_2	7.13554148083232	TRUE
YJR091C_S951	YJR091C	JSN1	S951	S	951	KC	KC.2_3	11.8129791719121	TRUE
YJR091C_S951	YJR091C	JSN1	S951	S	951	P8	P8.13_3	9.8432915880322	TRUE
YJR091C_S951	YJR091C	JSN1	S951	S	951	CX	CX.25_3	14.6191385938126	FALSE
YJR091C_S951	YJR091C	JSN1	S951	S	951	EA	EA.38_3	11.7921053621411	FALSE
YJR091C_S951	YJR091C	JSN1	S951	S	951	RN	RN.49_3	12.8157140059959	TRUE
YJR091C_S951	YJR091C	JSN1	S951	S	951	AF2	AF2.61_3	14.0947480444666	FALSE
YJR091C_S951	YJR091C	JSN1	S951	S	951	UT	UT.31_2	15.2918650471356	FALSE
YJR091C_S951	YJR091C	JSN1	S951	S	951	I3	I3.100_2	9.17110918359867	TRUE
YJR091C_S951	YJR091C	JSN1	S951	S	951	UT	UT.3_3	13.8197772088334	FALSE
YJR091C_S951	YJR091C	JSN1	S951	S	951	RP	RP.26_3	15.0280990593487	FALSE
YJR091C_S951	YJR091C	JSN1	S951	S	951	TA	TA.50_3	12.4612867313812	FALSE
YJR091C_S951	YJR091C	JSN1	S951	S	951	SP	SP.62_3	4.00431772627624	TRUE
YJR091C_S951	YJR091C	JSN1	S951	S	951	YC	YC.104_2	13.0105770034904	FALSE
YJR091C_S951	YJR091C	JSN1	S951	S	951	BM	BM.18_3	11.7624916697529	TRUE
YJR091C_S951	YJR091C	JSN1	S951	S	951	ST	ST.54_3	13.5919638416474	TRUE
YJR091C_S951	YJR091C	JSN1	S951	S	951	OA	OA.105_1	8.28567290725911	TRUE
YJR091C_S951	YJR091C	JSN1	S951	S	951	ET	ET.8_2	8.61233404165194	TRUE
YJR091C_S951	YJR091C	JSN1	S951	S	951	CO	CO.21_2	14.3929626791864	TRUE
YJR091C_S951	YJR091C	JSN1	S951	S	951	PBS	PBS.33_2	9.72485660322411	TRUE
YJR091C_S951	YJR091C	JSN1	S951	S	951	DM	DM.45_2	12.8807906857398	TRUE
YJR091C_S951	YJR091C	JSN1	S951	S	951	HS37	HS37.56_2	12.7520543994746	TRUE
YJR091C_S951	YJR091C	JSN1	S951	S	951	C3	C3.67_2	14.9734859885388	TRUE
YJR091C_S951	YJR091C	JSN1	S951	S	951	MS	MS.11_2	12.5308302641614	TRUE
YJR091C_S951	YJR091C	JSN1	S951	S	951	AA	AA.24_2	10.5089032602906	TRUE
YJR091C_S951	YJR091C	JSN1	S951	S	951	DP	DP.36_2	8.87222783669292	TRUE
YJR091C_S951	YJR091C	JSN1	S951	S	951	CP	CP.47_2	13.0959676116548	TRUE
YJR091C_S951	YJR091C	JSN1	S951	S	951	NO	NO.59_2	11.4470912117236	TRUE
YJR091C_S951	YJR091C	JSN1	S951	S	951	AY	AY.70_2	13.0452624346525	FALSE
YJR091C_S951	YJR091C	JSN1	S951	S	951	UT	UT.3_2	12.2643185292816	TRUE
YJR091C_S951	YJR091C	JSN1	S951	S	951	FE	FE.15_2	12.9489920336085	TRUE
YJR091C_S951	YJR091C	JSN1	S951	S	951	HS42	HS42.28_2	16.0895713673549	FALSE
YJR091C_S951	YJR091C	JSN1	S951	S	951	NN	NN.40_2	14.2004733017353	TRUE
YJR091C_S951	YJR091C	JSN1	S951	S	951	PQ	PQ.51_2	11.1809756688957	TRUE
YJR091C_S951	YJR091C	JSN1	S951	S	951	FP	FP.74_2	12.4564054967701	TRUE
YJR091C_S951	YJR091C	JSN1	S951	S	951	H21	H21.7_2	10.8334071628683	TRUE
YJR091C_S951	YJR091C	JSN1	S951	S	951	ZN	ZN.20_2	13.4426390237337	TRUE
YJR091C_S951	YJR091C	JSN1	S951	S	951	UTF	UTF.32_2	13.3313289589643	TRUE
YJR091C_S951	YJR091C	JSN1	S951	S	951	RF	RF.44_2	13.2402122867041	TRUE
YJR091C_S951	YJR091C	JSN1	S951	S	951	FZ	FZ.55_2	11.640636022575	TRUE
YJR091C_S951	YJR091C	JSN1	S951	S	951	BY	BY.78_2	14.3618666570632	FALSE
YJR091C_S951	YJR091C	JSN1	S951	S	951	ZC	ZC.94_1	16.5855105197934	FALSE
YJR091C_S951	YJR091C	JSN1	S951	S	951	HS48	HS48.106_1	9.14386690610242	TRUE
YJR091C_S951	YJR091C	JSN1	S951	S	951	SD	SD.9_2	11.1155745143492	TRUE
YJR091C_S951	YJR091C	JSN1	S951	S	951	CF	CF.22_2	15.1323490081175	TRUE
YJR091C_S951	YJR091C	JSN1	S951	S	951	NG	NG.34_2	10.961333128683	TRUE
YJR091C_S951	YJR091C	JSN1	S951	S	951	NO2	NO2.57_2	13.3893125377766	TRUE
YJR091C_S951	YJR091C	JSN1	S951	S	951	OY	OY.68_2	13.9016542739459	TRUE
YJR091C_S951	YJR091C	JSN1	S951	S	951	UT	UT.109_1	11.1557877295181	TRUE
YJR091C_S951	YJR091C	JSN1	S951	S	951	MT	MT.12_2	10.8003342026494	TRUE
YJR091C_S951	YJR091C	JSN1	S951	S	951	CX	CX.25_2	15.5290635388973	TRUE
YJR091C_S951	YJR091C	JSN1	S951	S	951	CW	CW.37_2	15.4104127890602	TRUE
YJR091C_S951	YJR091C	JSN1	S951	S	951	EC	EC.48_2	5.78650828111001	TRUE
YJR091C_S951	YJR091C	JSN1	S951	S	951	CS23	CS23.60_2	12.7189262935801	TRUE
YJR091C_S951	YJR091C	JSN1	S951	S	951	LA	LA.71_2	9.02335914508814	TRUE
YJR091C_S951	YJR091C	JSN1	S951	S	951	KC	KC.2_2	14.593258491594	TRUE
YJR091C_S951	YJR091C	JSN1	S951	S	951	BU	BU.14_2	15.2364937753283	TRUE
YJR091C_S951	YJR091C	JSN1	S951	S	951	YP	YP.27_2	16.8296392561047	FALSE
YJR091C_S951	YJR091C	JSN1	S951	S	951	TA	TA.50_2	11.0506247652134	TRUE
YJR091C_S951	YJR091C	JSN1	S951	S	951	SP	SP.62_2	7.81433511921873	TRUE
YJR091C_S951	YJR091C	JSN1	S951	S	951	DY	DY.73_2	14.8082433362844	TRUE
YJR091C_S951	YJR091C	JSN1	S951	S	951	CA	CA.4_2	14.4901767811789	TRUE
YJR091C_S951	YJR091C	JSN1	S951	S	951	TU	TU.16_2	15.62528192027	TRUE
YJR091C_S951	YJR091C	JSN1	S951	S	951	AF	AF.29_2	14.0201888392688	TRUE
YJR091C_S951	YJR091C	JSN1	S951	S	951	AB	AB.52_2	14.6431673367858	TRUE
YJR091C_S951	YJR091C	JSN1	S951	S	951	DC	DC.63_2	14.7760264350947	TRUE
YJR091C_S951	YJR091C	JSN1	S951	S	951	CY	CY.75_2	15.0992043495647	TRUE
YJR091C_S951	YJR091C	JSN1	S951	S	951	EB	EB.95_1	14.1573860548113	FALSE
YJR091C_S951	YJR091C	JSN1	S951	S	951	UT	UT.3_7	14.4708130832901	FALSE
YJR091C_S951	YJR091C	JSN1	S951	S	951	H2O1	H2O1.10_2	11.0836236092076	TRUE
YJR091C_S951	YJR091C	JSN1	S951	S	951	HU	HU.23_2	12.761030958509	TRUE
YJR091C_S951	YJR091C	JSN1	S951	S	951	LG	LG.35_2	13.7767539623339	TRUE
YJR091C_S951	YJR091C	JSN1	S951	S	951	LP	LP.58_2	13.6411356142493	FALSE
YJR091C_S951	YJR091C	JSN1	S951	S	951	NC	NC.1_2	12.9266463604192	TRUE
YJR091C_S951	YJR091C	JSN1	S951	S	951	P8	P8.13_2	12.5776322880003	TRUE
YJR091C_S951	YJR091C	JSN1	S951	S	951	RP	RP.26_2	13.0982694284002	FALSE
YJR091C_S951	YJR091C	JSN1	S951	S	951	EA	EA.38_2	12.9261450541571	TRUE
YJR091C_S951	YJR091C	JSN1	S951	S	951	RN	RN.49_2	12.3095519877146	FALSE
YJR091C_S951	YJR091C	JSN1	S951	S	951	AF2	AF2.61_2	8.86060131128784	TRUE
YJR091C_S951	YJR091C	JSN1	S951	S	951	CM	CM.72_2	11.5436539955526	TRUE
YJR091C_S951	YJR091C	JSN1	S951	S	951	SO	SO.5_2	9.24249258760705	TRUE
YJR091C_S951	YJR091C	JSN1	S951	S	951	BM	BM.18_2	15.816541729048	FALSE
YJR091C_S951	YJR091C	JSN1	S951	S	951	CG	CG.42_2	13.1635834686117	FALSE
YJR091C_S951	YJR091C	JSN1	S951	S	951	MY	MY.53_2	10.3855766266278	TRUE
YJR091C_S951	YJR091C	JSN1	S951	S	951	CI	CI.76_2	12.9557401669605	TRUE
YJR091C_S951	YJR091C	JSN1	S951	S	951	DT	DT.6_2	13.3806064084446	TRUE
YJR091C_S951	YJR091C	JSN1	S951	S	951	MN	MN.19_2	12.1249599237479	TRUE
YJR091C_S951	YJR091C	JSN1	S951	S	951	CS18	CS18.30_2	13.4746739730255	TRUE
YJR091C_S951	YJR091C	JSN1	S951	S	951	GL	GL.43_2	13.1176713855956	TRUE
YJR091C_S951	YJR091C	JSN1	S951	S	951	ST	ST.54_2	13.2360966740582	TRUE
YJR091C_S951	YJR091C	JSN1	S951	S	951	VY	VY.77_2	13.1705753452956	FALSE
YJR091C_S951	YJR091C	JSN1	S951	S	951	C7	C7.65_4	14.2747010360161	FALSE
YJR091C_S951	YJR091C	JSN1	S951	S	951	CI	CI.76_4	14.5852282393114	FALSE
YJR091C_S951	YJR091C	JSN1	S951	S	951	WT	WT.88_4	14.332629600547	FALSE
YJR091C_S951	YJR091C	JSN1	S951	S	951	MD	MD.98_4	12.0654202631602	FALSE
YJR091C_S951	YJR091C	JSN1	S951	S	951	KC	KC.2_5	7.69423981651741	TRUE
YJR091C_S951	YJR091C	JSN1	S951	S	951	BU	BU.14_5	14.1814540700742	FALSE
YJR091C_S951	YJR091C	JSN1	S951	S	951	CX	CX.25_5	15.4997768768862	FALSE
YJR091C_S951	YJR091C	JSN1	S951	S	951	NO2	NO2.57_4	14.5337123005474	FALSE
YJR091C_S951	YJR091C	JSN1	S951	S	951	DG	DG.80_4	13.5268587575782	FALSE
YJR091C_S951	YJR091C	JSN1	S951	S	951	FY	FY.91_4	12.9163046568404	FALSE
YJR091C_S951	YJR091C	JSN1	S951	S	951	I7	I7.102_4	8.67406784406287	TRUE
YJR091C_S951	YJR091C	JSN1	S951	S	951	DT	DT.6_5	11.8401095847449	FALSE
YJR091C_S951	YJR091C	JSN1	S951	S	951	MN	MN.19_5	15.3086156943753	FALSE
YJR091C_S951	YJR091C	JSN1	S951	S	951	AF	AF.29_5	15.1121068301922	FALSE
YJR091C_S951	YJR091C	JSN1	S951	S	951	TA	TA.50_4	15.3461925564352	FALSE
YJR091C_S951	YJR091C	JSN1	S951	S	951	DY	DY.73_4	14.6777222285602	FALSE
YJR091C_S951	YJR091C	JSN1	S951	S	951	NR	NR.85_4	14.8465415434101	FALSE
YJR091C_S951	YJR091C	JSN1	S951	S	951	EB	EB.95_4	14.0217604309287	FALSE
YJR091C_S951	YJR091C	JSN1	S951	S	951	UT	UT.108_4	11.0900446621932	TRUE
YJR091C_S951	YJR091C	JSN1	S951	S	951	MS	MS.11_5	13.3967745923669	FALSE
YJR091C_S951	YJR091C	JSN1	S951	S	951	HU	HU.23_5	13.9296713620605	FALSE
YJR091C_S951	YJR091C	JSN1	S951	S	951	PQ	PQ.51_4	10.692470587735	TRUE
YJR091C_S951	YJR091C	JSN1	S951	S	951	DC	DC.63_4	13.0512886762914	FALSE
YJR091C_S951	YJR091C	JSN1	S951	S	951	FP	FP.74_4	13.3885530002662	FALSE
YJR091C_S951	YJR091C	JSN1	S951	S	951	BZ	BZ.86_4	14.2037355662512	FALSE
YJR091C_S951	YJR091C	JSN1	S951	S	951	UT	UT.109_4	14.7240620822837	FALSE
YJR091C_S951	YJR091C	JSN1	S951	S	951	MT	MT.12_5	14.2874832892378	FALSE
YJR091C_S951	YJR091C	JSN1	S951	S	951	EC	EC.48_4	7.61787661463099	TRUE
YJR091C_S951	YJR091C	JSN1	S951	S	951	CS23	CS23.60_4	10.5538357061575	TRUE
YJR091C_S951	YJR091C	JSN1	S951	S	951	LA	LA.71_4	14.2840263208996	FALSE
YJR091C_S951	YJR091C	JSN1	S951	S	951	SA	SA.83_4	11.161459838238	TRUE
YJR091C_S951	YJR091C	JSN1	S951	S	951	OA	OA.105_4	8.53345668380424	TRUE
YJR091C_S951	YJR091C	JSN1	S951	S	951	SD	SD.9_5	15.4850414386493	FALSE
YJR091C_S951	YJR091C	JSN1	S951	S	951	CO	CO.21_5	13.4729564507241	FALSE
YJR091C_S951	YJR091C	JSN1	S951	S	951	AB	AB.52_4	14.7983820658834	FALSE
YJR091C_S951	YJR091C	JSN1	S951	S	951	C8	C8.64_4	10.084117824278	TRUE
YJR091C_S951	YJR091C	JSN1	S951	S	951	DI	DI.97_4	13.9478435033529	FALSE
YJR091C_S951	YJR091C	JSN1	S951	S	951	NC	NC.1_5	10.5140065049759	TRUE
YJR091C_S951	YJR091C	JSN1	S951	S	951	P8	P8.13_5	10.5692775083364	TRUE
YJR091C_S951	YJR091C	JSN1	S951	S	951	AA	AA.24_5	15.4188206519589	FALSE
YJR091C_S951	YJR091C	JSN1	S951	S	951	HS37	HS37.56_4	9.6745346136967	TRUE
YJR091C_S951	YJR091C	JSN1	S951	S	951	OY	OY.68_4	11.1755013514267	FALSE
YJR091C_S951	YJR091C	JSN1	S951	S	951	HU2	HU2.79_4	14.7363470101795	FALSE
YJR091C_S951	YJR091C	JSN1	S951	S	951	FA	FA.90_4	14.6325645202138	FALSE
YJR091C_S951	YJR091C	JSN1	S951	S	951	I5	I5.101_4	13.8744904881775	FALSE
YJR091C_S951	YJR091C	JSN1	S951	S	951	SO	SO.5_5	7.37411224407095	TRUE
YJR091C_S951	YJR091C	JSN1	S951	S	951	BM	BM.18_5	15.1510309683028	FALSE
YJR091C_S951	YJR091C	JSN1	S951	S	951	HS42	HS42.28_5	14.5170335810939	FALSE
YJR091C_S951	YJR091C	JSN1	S951	S	951	NO	NO.59_4	7.92463223810694	TRUE
YJR091C_S951	YJR091C	JSN1	S951	S	951	AY	AY.70_4	13.9606828925932	FALSE
YJR091C_S951	YJR091C	JSN1	S951	S	951	SH	SH.82_4	15.0029123824988	FALSE
YJR091C_S951	YJR091C	JSN1	S951	S	951	CZ	CZ.93_4	14.4084828416879	FALSE
YJR091C_S951	YJR091C	JSN1	S951	S	951	YC	YC.104_4	13.897500704103	FALSE
YJR091C_S951	YJR091C	JSN1	S951	S	951	ET	ET.8_5	13.7323296127342	FALSE
YJR091C_S951	YJR091C	JSN1	S951	S	951	ZN	ZN.20_5	10.9803074419075	TRUE
YJR091C_S951	YJR091C	JSN1	S951	S	951	UTF	UTF.32_5	14.4663702197818	FALSE
YJR091C_S951	YJR091C	JSN1	S951	S	951	CM	CM.72_4	13.6837698815491	FALSE
YJR091C_S951	YJR091C	JSN1	S951	S	951	AZ	AZ.84_4	13.6983014558236	FALSE
YJR091C_S951	YJR091C	JSN1	S951	S	951	ZC	ZC.94_4	13.8680881499587	FALSE
YJR091C_S951	YJR091C	JSN1	S951	S	951	HS48	HS48.106_4	9.2982075932502	TRUE
YJR091C_S951	YJR091C	JSN1	S951	S	951	H2O1	H2O1.10_5	12.6473268806604	FALSE
YJR091C_S951	YJR091C	JSN1	S951	S	951	CF	CF.22_5	13.5075442722889	FALSE
YJR091C_S951	YJR091C	JSN1	S951	S	951	ST	ST.54_4	12.4057217567052	FALSE
YJR091C_S951	YJR091C	JSN1	S951	S	951	C5	C5.66_4	14.073582258433	FALSE
YJR091C_S951	YJR091C	JSN1	S951	S	951	VY	VY.77_4	13.6369378206095	FALSE
YJR091C_S951	YJR091C	JSN1	S951	S	951	AN	AN.89_4	14.6291230697376	FALSE
YJR091C_S951	YJR091C	JSN1	S951	S	951	UT	UT.3_5	12.1358122470328	FALSE
YJR091C_S951	YJR091C	JSN1	S951	S	951	FE	FE.15_5	7.83708012995683	TRUE
YJR091C_S951	YJR091C	JSN1	S951	S	951	RP	RP.26_5	14.1491509623474	FALSE
YJR091C_S951	YJR091C	JSN1	S951	S	951	FZ	FZ.55_4	12.7044984845415	FALSE
YJR091C_S951	YJR091C	JSN1	S951	S	951	C3	C3.67_4	14.169804166427	FALSE
YJR091C_S951	YJR091C	JSN1	S951	S	951	BY	BY.78_4	14.305038144902401	FALSE
YJR091C_S951	YJR091C	JSN1	S951	S	951	UT	UT.31_4	15.024913834721	FALSE
YJR091C_S951	YJR091C	JSN1	S951	S	951	I3	I3.100_4	15.3372028041121	FALSE
YJR091C_S951	YJR091C	JSN1	S951	S	951	CA	CA.4_5	13.7650885546438	FALSE
YJR091C_S951	YJR091C	JSN1	S951	S	951	TU	TU.16_5	14.134394096929	FALSE
YJR091C_S951	YJR091C	JSN1	S951	S	951	YP	YP.27_5	13.9110742191392	FALSE
YJR091C_S951	YJR091C	JSN1	S951	S	951	LP	LP.58_4	14.7726894917362	FALSE
YJR091C_S951	YJR091C	JSN1	S951	S	951	SZ	SZ.81_4	14.6953774151035	FALSE
YJR091C_S951	YJR091C	JSN1	S951	S	951	CV	CV.92_4	14.3445095358853	FALSE
YJR091C_S951	YJR091C	JSN1	S951	S	951	H21	H21.7_5	11.1615974627707	FALSE
YJR091C_S951	YJR091C	JSN1	S951	S	951	CS18	CS18.30_5	14.30065721763	FALSE
YJR091C_S951	YJR091C	JSN1	S951	S	951	PBS	PBS.33_5	12.7633106119257	FALSE
YJR091C_S951	YJR091C	JSN1	S951	S	951	C3	C3.67_5	14.3342508257324	FALSE
YJR091C_S951	YJR091C	JSN1	S951	S	951	HU2	HU2.79_5	16.1396437008531	FALSE
YJR091C_S951	YJR091C	JSN1	S951	S	951	FA	FA.90_5	9.88397528973025	TRUE
YJR091C_S951	YJR091C	JSN1	S951	S	951	NO	NO.59_5	11.4113590307024	TRUE
YJR091C_S951	YJR091C	JSN1	S951	S	951	LA	LA.71_5	5.43688746386623	TRUE
YJR091C_S951	YJR091C	JSN1	S951	S	951	SA	SA.83_5	10.8273912022	TRUE
YJR091C_S951	YJR091C	JSN1	S951	S	951	ZC	ZC.94_5	14.3215524829912	FALSE
YJR091C_S951	YJR091C	JSN1	S951	S	951	CS23	CS23.60_5	10.7526727395567	TRUE
YJR091C_S951	YJR091C	JSN1	S951	S	951	CM	CM.72_5	12.8613820835013	FALSE
YJR091C_S951	YJR091C	JSN1	S951	S	951	AZ	AZ.84_5	15.3219989130843	FALSE
YJR091C_S951	YJR091C	JSN1	S951	S	951	EB	EB.95_5	15.5215107601447	FALSE
YJR091C_S951	YJR091C	JSN1	S951	S	951	SD	SD.9_6	13.4911365617785	FALSE
YJR091C_S951	YJR091C	JSN1	S951	S	951	GL	GL.43_5	10.8749171274514	TRUE
YJR091C_S951	YJR091C	JSN1	S951	S	951	FZ	FZ.55_5	11.0262803887305	TRUE
YJR091C_S951	YJR091C	JSN1	S951	S	951	C5	C5.66_5	13.3261014619529	FALSE
YJR091C_S951	YJR091C	JSN1	S951	S	951	BY	BY.78_5	13.0267561568806	TRUE
YJR091C_S951	YJR091C	JSN1	S951	S	951	UT	UT.31_5	15.7469243644108	FALSE
YJR091C_S951	YJR091C	JSN1	S951	S	951	I3	I3.100_5	15.5751334359684	FALSE
YJR091C_S951	YJR091C	JSN1	S951	S	951	UT	UT.3_6	15.183848761906	FALSE
YJR091C_S951	YJR091C	JSN1	S951	S	951	FE	FE.15_6	13.987794136538	FALSE
YJR091C_S951	YJR091C	JSN1	S951	S	951	CN	CN.41_5	10.1401791644348	TRUE
YJR091C_S951	YJR091C	JSN1	S951	S	951	MY	MY.53_5	11.5775612232886	FALSE
YJR091C_S951	YJR091C	JSN1	S951	S	951	C8	C8.64_5	9.5857706419988	TRUE
YJR091C_S951	YJR091C	JSN1	S951	S	951	CI	CI.76_5	14.2079056624648	FALSE
YJR091C_S951	YJR091C	JSN1	S951	S	951	WT	WT.88_5	13.2646763781928	FALSE
YJR091C_S951	YJR091C	JSN1	S951	S	951	KA	KA.99_5	11.2580885169451	FALSE
YJR091C_S951	YJR091C	JSN1	S951	S	951	NC	NC.1_6	10.2346931823708	TRUE
YJR091C_S951	YJR091C	JSN1	S951	S	951	P8	P8.13_6	10.606093180574	FALSE
YJR091C_S951	YJR091C	JSN1	S951	S	951	OY	OY.68_5	13.108057904187	FALSE
YJR091C_S951	YJR091C	JSN1	S951	S	951	DG	DG.80_5	10.9534622934756	FALSE
YJR091C_S951	YJR091C	JSN1	S951	S	951	FY	FY.91_5	7.82881971723223	TRUE
YJR091C_S951	YJR091C	JSN1	S951	S	951	I7	I7.102_5	12.5342377787891	FALSE
YJR091C_S951	YJR091C	JSN1	S951	S	951	SO	SO.5_6	10.8785240409301	FALSE
YJR091C_S951	YJR091C	JSN1	S951	S	951	EA	EA.38_5	13.8932460730079	FALSE
YJR091C_S951	YJR091C	JSN1	S951	S	951	TA	TA.50_5	13.5213782847967	FALSE
YJR091C_S951	YJR091C	JSN1	S951	S	951	AF2	AF2.61_5	14.9069466086112	FALSE
YJR091C_S951	YJR091C	JSN1	S951	S	951	DY	DY.73_5	10.4597342904651	FALSE
YJR091C_S951	YJR091C	JSN1	S951	S	951	NR	NR.85_5	14.8976147573361	FALSE
YJR091C_S951	YJR091C	JSN1	S951	S	951	HS48	HS48.106_5	12.355065585506	FALSE
YJR091C_S951	YJR091C	JSN1	S951	S	951	H2O1	H2O1.10_6	14.2200071043457	FALSE
YJR091C_S951	YJR091C	JSN1	S951	S	951	CP	CP.47_5	5.64258013617906	TRUE
YJR091C_S951	YJR091C	JSN1	S951	S	951	LP	LP.58_5	14.8598790996757	FALSE
YJR091C_S951	YJR091C	JSN1	S951	S	951	AY	AY.70_5	9.64965572991123	TRUE
YJR091C_S951	YJR091C	JSN1	S951	S	951	SH	SH.82_5	14.7433740827628	FALSE
YJR091C_S951	YJR091C	JSN1	S951	S	951	CZ	CZ.93_5	14.2139966480297	FALSE
YJR091C_S951	YJR091C	JSN1	S951	S	951	H21	H21.7_6	12.4722937516082	FALSE
YJR091C_S951	YJR091C	JSN1	S951	S	951	LG	LG.35_5	11.4924298841295	FALSE
YJR091C_S951	YJR091C	JSN1	S951	S	951	NY	NY.46_5	14.7943374852286	FALSE
YJR091C_S951	YJR091C	JSN1	S951	S	951	NO2	NO2.57_5	14.1773031826356	FALSE
YJR091C_S951	YJR091C	JSN1	S951	S	951	SZ	SZ.81_5	14.4928024210793	FALSE
YJR091C_S951	YJR091C	JSN1	S951	S	951	I8	I8.103_5	8.61564721917205	TRUE
YJR091C_S951	YJR091C	JSN1	S951	S	951	PQ	PQ.51_5	10.4577814426064	TRUE
YJR091C_S951	YJR091C	JSN1	S951	S	951	SP	SP.62_5	15.4968421486052	FALSE
YJR091C_S951	YJR091C	JSN1	S951	S	951	FP	FP.74_5	13.9100308513966	FALSE
YJR091C_S951	YJR091C	JSN1	S951	S	951	BZ	BZ.86_5	14.6549764817646	FALSE
YJR091C_S951	YJR091C	JSN1	S951	S	951	UT	UT.108_5	14.8132682736029	FALSE
YJR091C_S951	YJR091C	JSN1	S951	S	951	MS	MS.11_6	13.8693320573165	FALSE
YJR091C_S951	YJR091C	JSN1	S951	S	951	NN	NN.40_5	13.7320925143876	FALSE
YJR091C_S951	YJR091C	JSN1	S951	S	951	AB	AB.52_5	14.8499367057222	FALSE
YJR091C_S951	YJR091C	JSN1	S951	S	951	DC	DC.63_5	14.6734150441669	FALSE
YJR091C_S951	YJR091C	JSN1	S951	S	951	CY	CY.75_5	14.1896083725812	FALSE
YJR091C_S951	YJR091C	JSN1	S951	S	951	VC	VC.87_5	14.4920776417385	FALSE
YJR091C_S951	YJR091C	JSN1	S951	S	951	MD	MD.98_5	14.3967250210792	FALSE
YJR091C_S951	YJR091C	JSN1	S951	S	951	UT	UT.109_5	14.5489876294818	FALSE
YJR091C_S951	YJR091C	JSN1	S951	S	951	MT	MT.12_6	14.8477119610409	FALSE
YJR091C_S951	YJR091C	JSN1	S951	S	951	CG	CG.42_5	10.7048250447074	FALSE
YJR091C_S951	YJR091C	JSN1	S951	S	951	ST	ST.54_5	9.20891978205584	FALSE
YJR091C_S951	YJR091C	JSN1	S951	S	951	C7	C7.65_5	14.4302880609057	FALSE
YJR091C_S951	YJR091C	JSN1	S951	S	951	VY	VY.77_5	14.5658788583701	FALSE
YJR091C_S951	YJR091C	JSN1	S951	S	951	AN	AN.89_5	13.4731504069995	FALSE
YJR091C_S951	YJR091C	JSN1	S951	S	951	KC	KC.2_6	8.44436317916216	TRUE
YJR091C_S951	YJR091C	JSN1	S951	S	951	BU	BU.14_6	13.8087782092054	FALSE
YJR091C_S951	YJR091C	JSN1	S951	S	951	CF	CF.22_6	15.900941674647	FALSE
YJR091C_S951	YJR091C	JSN1	S951	S	951	NG	NG.34_6	13.2667080832884	FALSE
YJR091C_S951	YJR091C	JSN1	S951	S	951	NY	NY.46_6	16.0408685718583	FALSE
YJR091C_S951	YJR091C	JSN1	S951	S	951	NO2	NO2.57_6	11.5616060493571	TRUE
YJR091C_S951	YJR091C	JSN1	S951	S	951	DG	DG.80_6	10.4754932497192	TRUE
YJR091C_S951	YJR091C	JSN1	S951	S	951	FA	FA.90_6	12.1468126775038	TRUE
YJR091C_S951	YJR091C	JSN1	S951	S	951	I7	I7.102_6	15.8435749227696	FALSE
YJR091C_S951	YJR091C	JSN1	S951	S	951	YP	YP.27_6	15.3214586829559	FALSE
YJR091C_S951	YJR091C	JSN1	S951	S	951	SP	SP.62_6	13.4656019758578	FALSE
YJR091C_S951	YJR091C	JSN1	S951	S	951	FP	FP.74_6	15.1776605371749	FALSE
YJR091C_S951	YJR091C	JSN1	S951	S	951	NR	NR.85_6	13.8872598788292	FALSE
YJR091C_S951	YJR091C	JSN1	S951	S	951	EB	EB.95_6	12.4906603232204	TRUE
YJR091C_S951	YJR091C	JSN1	S951	S	951	UT	UT.108_6	15.5768847779204	FALSE
YJR091C_S951	YJR091C	JSN1	S951	S	951	HS42	HS42.28_6	14.9654492190718	FALSE
YJR091C_S951	YJR091C	JSN1	S951	S	951	NN	NN.40_6	14.2654974709507	FALSE
YJR091C_S951	YJR091C	JSN1	S951	S	951	PQ	PQ.51_6	10.418535177463	TRUE
YJR091C_S951	YJR091C	JSN1	S951	S	951	DC	DC.63_6	13.7857268691262	FALSE
YJR091C_S951	YJR091C	JSN1	S951	S	951	CY	CY.75_6	11.1807813230185	TRUE
YJR091C_S951	YJR091C	JSN1	S951	S	951	RP	RP.26_6	13.5894681875146	FALSE
YJR091C_S951	YJR091C	JSN1	S951	S	951	EA	EA.38_6	11.494896776506	TRUE
YJR091C_S951	YJR091C	JSN1	S951	S	951	TA	TA.50_6	11.1475580565059	TRUE
YJR091C_S951	YJR091C	JSN1	S951	S	951	DY	DY.73_6	12.7545310021129	TRUE
YJR091C_S951	YJR091C	JSN1	S951	S	951	AZ	AZ.84_6	12.4781460013466	FALSE
YJR091C_S951	YJR091C	JSN1	S951	S	951	ZC	ZC.94_6	11.6976625899268	TRUE
YJR091C_S951	YJR091C	JSN1	S951	S	951	HU	HU.23_6	16.236791517438	FALSE
YJR091C_S951	YJR091C	JSN1	S951	S	951	LG	LG.35_6	11.8418473641259	TRUE
YJR091C_S951	YJR091C	JSN1	S951	S	951	CP	CP.47_6	10.5968307234541	TRUE
YJR091C_S951	YJR091C	JSN1	S951	S	951	LP	LP.58_6	11.0416868956582	TRUE
YJR091C_S951	YJR091C	JSN1	S951	S	951	AY	AY.70_6	15.5536400338349	FALSE
YJR091C_S951	YJR091C	JSN1	S951	S	951	FY	FY.91_6	12.6138213075877	FALSE
YJR091C_S951	YJR091C	JSN1	S951	S	951	I8	I8.103_6	11.0055996737772	TRUE
YJR091C_S951	YJR091C	JSN1	S951	S	951	TU	TU.16_6	16.2172740067035	FALSE
YJR091C_S951	YJR091C	JSN1	S951	S	951	AF	AF.29_6	15.5632464814744	FALSE
YJR091C_S951	YJR091C	JSN1	S951	S	951	CN	CN.41_6	11.723950518018	FALSE
YJR091C_S951	YJR091C	JSN1	S951	S	951	AB	AB.52_6	14.8337665723851	FALSE
YJR091C_S951	YJR091C	JSN1	S951	S	951	C8	C8.64_6	10.9885054019077	TRUE
YJR091C_S951	YJR091C	JSN1	S951	S	951	BZ	BZ.86_6	9.82575247546536	TRUE
YJR091C_S951	YJR091C	JSN1	S951	S	951	DI	DI.97_6	15.2093693648098	FALSE
YJR091C_S951	YJR091C	JSN1	S951	S	951	MN	MN.19_6	15.20112669917	FALSE
YJR091C_S951	YJR091C	JSN1	S951	S	951	UTF	UTF.32_6	11.991621495693	TRUE
YJR091C_S951	YJR091C	JSN1	S951	S	951	GL	GL.43_6	13.065141156072	FALSE
YJR091C_S951	YJR091C	JSN1	S951	S	951	ST	ST.54_6	11.9583139562803	TRUE
YJR091C_S951	YJR091C	JSN1	S951	S	951	C5	C5.66_6	9.77143529981318	TRUE
YJR091C_S951	YJR091C	JSN1	S951	S	951	BY	BY.78_6	13.0377197526942	TRUE
YJR091C_S951	YJR091C	JSN1	S951	S	951	WT	WT.88_6	12.0006372928612	TRUE
YJR091C_S951	YJR091C	JSN1	S951	S	951	KA	KA.99_6	6.95806795962154	TRUE
YJR091C_S951	YJR091C	JSN1	S951	S	951	CW	CW.37_6	12.1001382844193	TRUE
YJR091C_S951	YJR091C	JSN1	S951	S	951	RN	RN.49_6	11.9970395849679	TRUE
YJR091C_S951	YJR091C	JSN1	S951	S	951	CS23	CS23.60_6	13.5345467873272	FALSE
YJR091C_S951	YJR091C	JSN1	S951	S	951	CM	CM.72_6	13.706891556748	FALSE
YJR091C_S951	YJR091C	JSN1	S951	S	951	SA	SA.83_6	10.8131652702788	TRUE
YJR091C_S951	YJR091C	JSN1	S951	S	951	CS18	CS18.30_6	7.88796761799389	TRUE
YJR091C_S951	YJR091C	JSN1	S951	S	951	CG	CG.42_6	12.2103006672513	TRUE
YJR091C_S951	YJR091C	JSN1	S951	S	951	MY	MY.53_6	10.0341479294148	TRUE
YJR091C_S951	YJR091C	JSN1	S951	S	951	C7	C7.65_6	16.0340173690443	FALSE
YJR091C_S951	YJR091C	JSN1	S951	S	951	VY	VY.77_6	12.583135094394	FALSE
YJR091C_S951	YJR091C	JSN1	S951	S	951	VC	VC.87_6	12.2634420355165	TRUE
YJR091C_S951	YJR091C	JSN1	S951	S	951	MD	MD.98_6	16.0095552572605	FALSE
YJR091C_S951	YJR091C	JSN1	S951	S	951	ZN	ZN.20_6	8.26601078583436	TRUE
YJR091C_S951	YJR091C	JSN1	S951	S	951	RF	RF.44_6	12.4448700161262	TRUE
YJR091C_S951	YJR091C	JSN1	S951	S	951	FZ	FZ.55_6	9.37954539916846	TRUE
YJR091C_S951	YJR091C	JSN1	S951	S	951	C3	C3.67_6	12.3710023151021	FALSE
YJR091C_S951	YJR091C	JSN1	S951	S	951	AN	AN.89_6	10.7333273614661	TRUE
YJR091C_S951	YJR091C	JSN1	S951	S	951	I3	I3.100_6	14.2903472185439	FALSE
YJR091C_S951	YJR091C	JSN1	S951	S	951	CO	CO.21_6	15.7644027052452	FALSE
YJR091C_S951	YJR091C	JSN1	S951	S	951	PBS	PBS.33_6	10.6891429071843	TRUE
YJR091C_S951	YJR091C	JSN1	S951	S	951	DM	DM.45_6	10.6712661090068	TRUE
YJR091C_S951	YJR091C	JSN1	S951	S	951	HS37	HS37.56_6	12.0736819038425	FALSE
YJR091C_S951	YJR091C	JSN1	S951	S	951	OY	OY.68_6	14.3495307255978	FALSE
YJR091C_S951	YJR091C	JSN1	S951	S	951	HU2	HU2.79_6	14.7566227637272	FALSE
YJR091C_S951	YJR091C	JSN1	S951	S	951	UT	UT.31_6	15.5541313515256	FALSE
YJR091C_S951	YJR091C	JSN1	S951	S	951	I5	I5.101_6	15.9891508330804	FALSE
YJR091C_S951	YJR091C	JSN1	S951	S	951	AA	AA.24_6	16.2127649366675	FALSE
YJR091C_S951	YJR091C	JSN1	S951	S	951	DP	DP.36_6	11.6175121527898	FALSE
YJR091C_S951	YJR091C	JSN1	S951	S	951	NO	NO.59_6	11.9364974388747	TRUE
YJR091C_S951	YJR091C	JSN1	S951	S	951	LA	LA.71_6	12.4451079014674	TRUE
YJR091C_S951	YJR091C	JSN1	S951	S	951	SH	SH.82_6	16.2798177217914	FALSE
YJR091C_S951	YJR091C	JSN1	S951	S	951	CV	CV.92_6	12.8447764777415	FALSE
YJR091C_S951	YJR091C	JSN1	S951	S	951	YC	YC.104_6	13.1436121993762	FALSE
YJR091C_S951	YJR091C	JSN1	S951	S	951	DG	DG.80_3	10.9726626835257	FALSE
YJR091C_S951	YJR091C	JSN1	S951	S	951	FY	FY.91_3	14.0675061995195	FALSE
YJR091C_S951	YJR091C	JSN1	S951	S	951	I8	I8.103_3	10.5407611910541	TRUE
YJR091C_S951	YJR091C	JSN1	S951	S	951	H21	H21.7_4	13.1915082829186	FALSE
YJR091C_S951	YJR091C	JSN1	S951	S	951	BM	BM.18_4	14.4325941737295	FALSE
YJR091C_S951	YJR091C	JSN1	S951	S	951	CS18	CS18.30_4	14.6390963809292	FALSE
YJR091C_S951	YJR091C	JSN1	S951	S	951	GL	GL.43_4	8.29663464440972	FALSE
YJR091C_S951	YJR091C	JSN1	S951	S	951	CM	CM.72_3	13.6830146670645	FALSE
YJR091C_S951	YJR091C	JSN1	S951	S	951	SA	SA.83_3	15.0061520931841	FALSE
YJR091C_S951	YJR091C	JSN1	S951	S	951	ZC	ZC.94_3	15.0055145708038	FALSE
YJR091C_S951	YJR091C	JSN1	S951	S	951	HS48	HS48.106_3	10.0266007492318	TRUE
YJR091C_S951	YJR091C	JSN1	S951	S	951	CO	CO.21_4	14.6014544995265	FALSE
YJR091C_S951	YJR091C	JSN1	S951	S	951	NG	NG.34_4	11.6759882789383	FALSE
YJR091C_S951	YJR091C	JSN1	S951	S	951	NY	NY.46_4	13.8281972755653	FALSE
YJR091C_S951	YJR091C	JSN1	S951	S	951	DY	DY.73_3	11.1946670666315	FALSE
YJR091C_S951	YJR091C	JSN1	S951	S	951	AZ	AZ.84_3	14.6851352478604	FALSE
YJR091C_S951	YJR091C	JSN1	S951	S	951	EB	EB.95_3	14.8546510850085	FALSE
YJR091C_S951	YJR091C	JSN1	S951	S	951	UT	UT.108_3	14.6375706290098	FALSE
YJR091C_S951	YJR091C	JSN1	S951	S	951	H2O1	H2O1.10_4	10.9586445116954	FALSE
YJR091C_S951	YJR091C	JSN1	S951	S	951	CF	CF.22_4	14.4043391044303	FALSE
YJR091C_S951	YJR091C	JSN1	S951	S	951	LG	LG.35_4	10.090125381496	FALSE
YJR091C_S951	YJR091C	JSN1	S951	S	951	CP	CP.47_4	6.31874469441618	TRUE
YJR091C_S951	YJR091C	JSN1	S951	S	951	C3	C3.67_3	13.1815501898321	FALSE
YJR091C_S951	YJR091C	JSN1	S951	S	951	BY	BY.78_3	12.9256794384129	FALSE
YJR091C_S951	YJR091C	JSN1	S951	S	951	UT	UT.31_3	12.6561404714938	FALSE
YJR091C_S951	YJR091C	JSN1	S951	S	951	I5	I5.101_3	13.1781929791791	FALSE
YJR091C_S951	YJR091C	JSN1	S951	S	951	SO	SO.5_4	10.9107938057851	FALSE
YJR091C_S951	YJR091C	JSN1	S951	S	951	FE	FE.15_4	13.2631994851479	FALSE
YJR091C_S951	YJR091C	JSN1	S951	S	951	HS42	HS42.28_4	12.8238655083442	FALSE
YJR091C_S951	YJR091C	JSN1	S951	S	951	CN	CN.41_4	9.18482476959525	FALSE
YJR091C_S951	YJR091C	JSN1	S951	S	951	LA	LA.71_3	14.4738626706141	FALSE
YJR091C_S951	YJR091C	JSN1	S951	S	951	SH	SH.82_3	12.749725791895	FALSE
YJR091C_S951	YJR091C	JSN1	S951	S	951	CZ	CZ.93_3	13.6228384788686	FALSE
YJR091C_S951	YJR091C	JSN1	S951	S	951	OA	OA.105_3	10.3415160220003	TRUE
YJR091C_S951	YJR091C	JSN1	S951	S	951	SD	SD.9_4	14.3413265765935	FALSE
YJR091C_S951	YJR091C	JSN1	S951	S	951	ZN	ZN.20_4	14.2591987020582	FALSE
YJR091C_S951	YJR091C	JSN1	S951	S	951	PBS	PBS.33_4	8.52985878156069	FALSE
YJR091C_S951	YJR091C	JSN1	S951	S	951	DM	DM.45_4	12.8334401695168	FALSE
YJR091C_S951	YJR091C	JSN1	S951	S	951	DC	DC.63_3	14.0577157427222	FALSE
YJR091C_S951	YJR091C	JSN1	S951	S	951	FP	FP.74_3	14.3569735943939	FALSE
YJR091C_S951	YJR091C	JSN1	S951	S	951	NR	NR.85_3	13.8688943313863	FALSE
YJR091C_S951	YJR091C	JSN1	S951	S	951	UT	UT.109_3	13.9758532400849	FALSE
YJR091C_S951	YJR091C	JSN1	S951	S	951	MS	MS.11_4	13.4267143559053	FALSE
YJR091C_S951	YJR091C	JSN1	S951	S	951	HU	HU.23_4	14.2602769942792	FALSE
YJR091C_S951	YJR091C	JSN1	S951	S	951	DP	DP.36_4	14.4759037743808	FALSE
YJR091C_S951	YJR091C	JSN1	S951	S	951	CI	CI.76_3	10.6605416370634	FALSE
YJR091C_S951	YJR091C	JSN1	S951	S	951	WT	WT.88_3	13.400641266295	FALSE
YJR091C_S951	YJR091C	JSN1	S951	S	951	KA	KA.99_3	11.7816077086849	FALSE
YJR091C_S951	YJR091C	JSN1	S951	S	951	UT	UT.3_4	13.5102553992242	FALSE
YJR091C_S951	YJR091C	JSN1	S951	S	951	RP	RP.26_4	13.6248265793108	FALSE
YJR091C_S951	YJR091C	JSN1	S951	S	951	C8	C8.64_3	6.482499806659	TRUE
YJR091C_S951	YJR091C	JSN1	S951	S	951	BZ	BZ.86_3	14.939979475729	FALSE
YJR091C_S951	YJR091C	JSN1	S951	S	951	DI	DI.97_3	13.744633117709	FALSE
YJR091C_S951	YJR091C	JSN1	S951	S	951	NC	NC.1_4	8.72767497859488	TRUE
YJR091C_S951	YJR091C	JSN1	S951	S	951	MT	MT.12_4	14.1373007601577	FALSE
YJR091C_S951	YJR091C	JSN1	S951	S	951	AA	AA.24_4	14.9556594802114	FALSE
YJR091C_S951	YJR091C	JSN1	S951	S	951	CW	CW.37_4	14.0857553294497	FALSE
YJR091C_S951	YJR091C	JSN1	S951	S	951	C7	C7.65_3	14.2642695270329	FALSE
YJR091C_S951	YJR091C	JSN1	S951	S	951	CY	CY.75_3	14.0334998894612	FALSE
YJR091C_S951	YJR091C	JSN1	S951	S	951	VC	VC.87_3	14.660327466527	FALSE
YJR091C_S951	YJR091C	JSN1	S951	S	951	MD	MD.98_3	14.3081339779075	FALSE
YJR091C_S951	YJR091C	JSN1	S951	S	951	KC	KC.2_4	12.5152741706534	FALSE
YJR091C_S951	YJR091C	JSN1	S951	S	951	P8	P8.13_4	11.6653255576203	FALSE
YJR091C_S951	YJR091C	JSN1	S951	S	951	CX	CX.25_4	14.0045526827204	FALSE
YJR091C_S951	YJR091C	JSN1	S951	S	951	EA	EA.38_4	10.8609868111344	FALSE
YJR091C_S951	YJR091C	JSN1	S951	S	951	OY	OY.68_3	14.0642380480513	FALSE
YJR091C_S951	YJR091C	JSN1	S951	S	951	HU2	HU2.79_3	13.8496440441507	FALSE
YJR091C_S951	YJR091C	JSN1	S951	S	951	FA	FA.90_3	13.9964499899702	FALSE
YJR091C_S951	YJR091C	JSN1	S951	S	951	I7	I7.102_3	14.1559586030932	FALSE
YJR091C_S951	YJR091C	JSN1	S951	S	951	DT	DT.6_4	11.3311235696772	FALSE
YJR091C_S951	YJR091C	JSN1	S951	S	951	TU	TU.16_4	14.0772980882808	FALSE
YJR091C_S951	YJR091C	JSN1	S951	S	951	AF	AF.29_4	9.97507605823824	FALSE
YJR091C_S951	YJR091C	JSN1	S951	S	951	CG	CG.42_4	11.8830661463501	FALSE
YJR091C_S951	YJR091C	JSN1	S951	S	951	AY	AY.70_3	14.627976167882	FALSE
YJR091C_S951	YJR091C	JSN1	S951	S	951	SZ	SZ.81_3	13.9970534713944	FALSE
YJR091C_S951	YJR091C	JSN1	S951	S	951	CV	CV.92_3	13.5905788651382	FALSE
YJR091C_S951	YJR091C	JSN1	S951	S	951	YC	YC.104_3	11.6422937738715	FALSE
YJR091C_S951	YJR091C	JSN1	S951	S	951	ET	ET.8_4	14.5281430404533	FALSE
YJR091C_S951	YJR091C	JSN1	S951	S	951	MN	MN.19_4	14.494299180705	FALSE
YJR091C_S951	YJR091C	JSN1	S951	S	951	UTF	UTF.32_4	14.897240952483	FALSE
YJR091C_S951	YJR091C	JSN1	S951	S	951	RF	RF.44_4	11.6973379836633	FALSE
YJR091C_S951	YJR091C	JSN1	S951	S	951	UT	UT.3_1	13.1864645656989	FALSE
YJR091C_S951	YJR091C	JSN1	S951	S	951	FE	FE.15_1	13.4384643567203	FALSE
YJR091C_S951	YJR091C	JSN1	S951	S	951	YP	YP.27_1	12.3812980039408	FALSE
YJR091C_S951	YJR091C	JSN1	S951	S	951	PQ	PQ.51_1	12.3813514579765	FALSE
YJR091C_S951	YJR091C	JSN1	S951	S	951	DC	DC.63_1	11.6193399512973	FALSE
YJR091C_S951	YJR091C	JSN1	S951	S	951	FP	FP.74_1	13.0925725164867	FALSE
YJR091C_S951	YJR091C	JSN1	S951	S	951	BZ	BZ.86_1	12.6811890354203	FALSE
YJR091C_S951	YJR091C	JSN1	S951	S	951	SD	SD.9_1	13.822515424177	FALSE
YJR091C_S951	YJR091C	JSN1	S951	S	951	CO	CO.21_1	12.6246422282868	FALSE
YJR091C_S951	YJR091C	JSN1	S951	S	951	NG	NG.34_1	10.3349893083537	FALSE
YJR091C_S951	YJR091C	JSN1	S951	S	951	DM	DM.45_1	13.0299474542013	FALSE
YJR091C_S951	YJR091C	JSN1	S951	S	951	NO2	NO2.57_1	13.0411149734373	FALSE
YJR091C_S951	YJR091C	JSN1	S951	S	951	OY	OY.68_1	12.4813871009197	FALSE
YJR091C_S951	YJR091C	JSN1	S951	S	951	DG	DG.80_1	12.2120332742324	FALSE
YJR091C_S951	YJR091C	JSN1	S951	S	951	FY	FY.91_1	12.3301307195634	FALSE
YJR091C_S951	YJR091C	JSN1	S951	S	951	DT	DT.6_1	12.668162236249	FALSE
YJR091C_S951	YJR091C	JSN1	S951	S	951	BM	BM.18_1	12.9553238517394	FALSE
YJR091C_S951	YJR091C	JSN1	S951	S	951	CS18	CS18.30_1	12.8271108323059	FALSE
YJR091C_S951	YJR091C	JSN1	S951	S	951	CG	CG.42_1	12.711983503952	FALSE
YJR091C_S951	YJR091C	JSN1	S951	S	951	ST	ST.54_1	12.5290369240898	FALSE
YJR091C_S951	YJR091C	JSN1	S951	S	951	VY	VY.77_1	12.162617700028	FALSE
YJR091C_S951	YJR091C	JSN1	S951	S	951	AN	AN.89_1	13.5761536730338	FALSE
YJR091C_S951	YJR091C	JSN1	S951	S	951	MT	MT.12_1	14.3773629130932	FALSE
YJR091C_S951	YJR091C	JSN1	S951	S	951	AA	AA.24_1	14.351012982569	FALSE
YJR091C_S951	YJR091C	JSN1	S951	S	951	CW	CW.37_1	13.0312203922619	FALSE
YJR091C_S951	YJR091C	JSN1	S951	S	951	EC	EC.48_1	10.6255571591752	FALSE
YJR091C_S951	YJR091C	JSN1	S951	S	951	CS23	CS23.60_1	14.4255612323496	FALSE
YJR091C_S951	YJR091C	JSN1	S951	S	951	LA	LA.71_1	15.1127868952157	FALSE
YJR091C_S951	YJR091C	JSN1	S951	S	951	SA	SA.83_1	12.0143773814451	FALSE
YJR091C_S951	YJR091C	JSN1	S951	S	951	CZ	CZ.93_1	13.5823261936453	FALSE
YJR091C_S951	YJR091C	JSN1	S951	S	951	NC	NC.1_1	8.86461662007343	TRUE
YJR091C_S951	YJR091C	JSN1	S951	S	951	P8	P8.13_1	9.42482629389329	TRUE
YJR091C_S951	YJR091C	JSN1	S951	S	951	CX	CX.25_1	13.8886788588128	FALSE
YJR091C_S951	YJR091C	JSN1	S951	S	951	RN	RN.49_1	14.6646375053644	FALSE
YJR091C_S951	YJR091C	JSN1	S951	S	951	AF2	AF2.61_1	15.3435521119539	FALSE
YJR091C_S951	YJR091C	JSN1	S951	S	951	CM	CM.72_1	13.9629774826368	FALSE
YJR091C_S951	YJR091C	JSN1	S951	S	951	AZ	AZ.84_1	14.1062855235645	FALSE
YJR091C_S951	YJR091C	JSN1	S951	S	951	SO	SO.5_1	11.1448362608433	FALSE
YJR091C_S951	YJR091C	JSN1	S951	S	951	AF	AF.29_1	14.0497339604215	FALSE
YJR091C_S951	YJR091C	JSN1	S951	S	951	CN	CN.41_1	12.360965840047	FALSE
YJR091C_S951	YJR091C	JSN1	S951	S	951	MY	MY.53_1	9.1073910424173	TRUE
YJR091C_S951	YJR091C	JSN1	S951	S	951	C7	C7.65_1	13.3882246505652	FALSE
YJR091C_S951	YJR091C	JSN1	S951	S	951	CI	CI.76_1	13.8287761632143	FALSE
YJR091C_S951	YJR091C	JSN1	S951	S	951	WT	WT.88_1	14.2436588232501	FALSE
YJR091C_S951	YJR091C	JSN1	S951	S	951	H2O1	H2O1.10_1	13.4351138857053	FALSE
YJR091C_S951	YJR091C	JSN1	S951	S	951	CF	CF.22_1	13.1706603003647	FALSE
YJR091C_S951	YJR091C	JSN1	S951	S	951	LG	LG.35_1	12.4299338518392	FALSE
YJR091C_S951	YJR091C	JSN1	S951	S	951	NY	NY.46_1	14.0944539885409	FALSE
YJR091C_S951	YJR091C	JSN1	S951	S	951	LP	LP.58_1	12.953558212572	FALSE
YJR091C_S951	YJR091C	JSN1	S951	S	951	SZ	SZ.81_1	14.5143610204154	FALSE
YJR091C_S951	YJR091C	JSN1	S951	S	951	MS	MS.11_1	13.0854277549824	FALSE
YJR091C_S951	YJR091C	JSN1	S951	S	951	HU	HU.23_1	14.3602613661881	FALSE
YJR091C_S951	YJR091C	JSN1	S951	S	951	DP	DP.36_1	13.9078312012516	FALSE
YJR091C_S951	YJR091C	JSN1	S951	S	951	CP	CP.47_1	4.0867370555169	TRUE
YJR091C_S951	YJR091C	JSN1	S951	S	951	NO	NO.59_1	13.9379347238128	FALSE
YJR091C_S951	YJR091C	JSN1	S951	S	951	AY	AY.70_1	14.0094306870546	FALSE
YJR091C_S951	YJR091C	JSN1	S951	S	951	SH	SH.82_1	14.0869953297953	FALSE
YJR091C_S951	YJR091C	JSN1	S951	S	951	CV	CV.92_1	14.1605414727919	FALSE
YJR091C_S951	YJR091C	JSN1	S951	S	951	KC	KC.2_1	12.360600324896	FALSE
YJR091C_S951	YJR091C	JSN1	S951	S	951	BU	BU.14_1	13.8280321940956	FALSE
YJR091C_S951	YJR091C	JSN1	S951	S	951	RP	RP.26_1	14.4146103126466	FALSE
YJR091C_S951	YJR091C	JSN1	S951	S	951	EA	EA.38_1	14.3011318323358	FALSE
YJR091C_S951	YJR091C	JSN1	S951	S	951	TA	TA.50_1	14.1622292783973	FALSE
YJR091C_S951	YJR091C	JSN1	S951	S	951	SP	SP.62_1	12.7774687087115	FALSE
YJR091C_S951	YJR091C	JSN1	S951	S	951	DY	DY.73_1	11.1070850423452	FALSE
YJR091C_S951	YJR091C	JSN1	S951	S	951	NR	NR.85_1	14.7454217622996	FALSE
YJR091C_S951	YJR091C	JSN1	S951	S	951	CA	CA.4_1	10.8351228442698	FALSE
YJR091C_S951	YJR091C	JSN1	S951	S	951	TU	TU.16_1	14.1537116093363	FALSE
YJR091C_S951	YJR091C	JSN1	S951	S	951	HS42	HS42.28_1	13.8063023999096	FALSE
YJR091C_S951	YJR091C	JSN1	S951	S	951	NN	NN.40_1	14.158606241475	FALSE
YJR091C_S951	YJR091C	JSN1	S951	S	951	AB	AB.52_1	14.6847204856791	FALSE
YJR091C_S951	YJR091C	JSN1	S951	S	951	C8	C8.64_1	7.62382463323362	TRUE
YJR091C_S951	YJR091C	JSN1	S951	S	951	CY	CY.75_1	14.2940508649466	FALSE
YJR091C_S951	YJR091C	JSN1	S951	S	951	VC	VC.87_1	14.3928406310672	FALSE
YJR091C_S951	YJR091C	JSN1	S951	S	951	H21	H21.7_1	5.86534623682222	TRUE
YJR091C_S951	YJR091C	JSN1	S951	S	951	MN	MN.19_1	14.4330688982423	FALSE
YJR091C_S951	YJR091C	JSN1	S951	S	951	UTF	UTF.32_1	14.0919898584428	FALSE
YJR091C_S951	YJR091C	JSN1	S951	S	951	GL	GL.43_1	13.7387900448472	FALSE
YJR091C_S951	YJR091C	JSN1	S951	S	951	FZ	FZ.55_1	10.9278875622826	FALSE
YJR091C_S951	YJR091C	JSN1	S951	S	951	C5	C5.66_1	14.2950958853856	FALSE
YJR091C_S951	YJR091C	JSN1	S951	S	951	BY	BY.78_1	13.5339366105721	FALSE
YJR091C_S951	YJR091C	JSN1	S951	S	951	UT	UT.31_1	14.7999442490563	FALSE
YJR091C_S951	YJR091C	JSN1	S951	S	951	ET	ET.8_1	7.67254863484098	TRUE
YJR091C_S951	YJR091C	JSN1	S951	S	951	ZN	ZN.20_1	14.2721527625505	FALSE
YJR091C_S951	YJR091C	JSN1	S951	S	951	PBS	PBS.33_1	11.7568915846708	FALSE
YJR091C_S951	YJR091C	JSN1	S951	S	951	RF	RF.44_1	12.3684702444742	FALSE
YJR091C_S951	YJR091C	JSN1	S951	S	951	HS37	HS37.56_1	11.1779629320857	FALSE
YJR091C_S951	YJR091C	JSN1	S951	S	951	C3	C3.67_1	13.3908931563344	FALSE
YJR091C_S951	YJR091C	JSN1	S951	S	951	HU2	HU2.79_1	14.441614937346	FALSE
YJR091C_S951	YJR091C	JSN1	S951	S	951	FA	FA.90_1	14.0940487953746	FALSE
YJR091C_S160	YJR091C	JSN1	S160	S	160	FA	FA.90_2	11.9825918897123	TRUE
YJR091C_S160	YJR091C	JSN1	S160	S	160	I5	I5.101_2	19.5857194908499	FALSE
YJR091C_S160	YJR091C	JSN1	S160	S	160	CA	CA.4_3	20.3412676131761	FALSE
YJR091C_S160	YJR091C	JSN1	S160	S	160	BU	BU.14_3	14.9469156570691	TRUE
YJR091C_S160	YJR091C	JSN1	S160	S	160	NN	NN.40_3	17.1257155392194	FALSE
YJR091C_S160	YJR091C	JSN1	S160	S	160	PQ	PQ.51_3	14.4379598547335	TRUE
YJR091C_S160	YJR091C	JSN1	S160	S	160	DG	DG.80_2	17.9475923517751	FALSE
YJR091C_S160	YJR091C	JSN1	S160	S	160	FY	FY.91_2	12.5845593395204	TRUE
YJR091C_S160	YJR091C	JSN1	S160	S	160	I7	I7.102_2	20.013502052489	FALSE
YJR091C_S160	YJR091C	JSN1	S160	S	160	SO	SO.5_3	14.3263002176426	TRUE
YJR091C_S160	YJR091C	JSN1	S160	S	160	FE	FE.15_3	16.7964858399512	FALSE
YJR091C_S160	YJR091C	JSN1	S160	S	160	HS42	HS42.28_3	18.3016583762994	FALSE
YJR091C_S160	YJR091C	JSN1	S160	S	160	CN	CN.41_3	9.98545525268405	TRUE
YJR091C_S160	YJR091C	JSN1	S160	S	160	AB	AB.52_3	12.6626038109128	TRUE
YJR091C_S160	YJR091C	JSN1	S160	S	160	SZ	SZ.81_2	9.22544213897275	TRUE
YJR091C_S160	YJR091C	JSN1	S160	S	160	DT	DT.6_3	9.88214163535947	TRUE
YJR091C_S160	YJR091C	JSN1	S160	S	160	TU	TU.16_3	13.3586577395284	TRUE
YJR091C_S160	YJR091C	JSN1	S160	S	160	AF	AF.29_3	15.5645053548644	TRUE
YJR091C_S160	YJR091C	JSN1	S160	S	160	CG	CG.42_3	12.20660569896	TRUE
YJR091C_S160	YJR091C	JSN1	S160	S	160	CV	CV.92_2	17.1771232041352	FALSE
YJR091C_S160	YJR091C	JSN1	S160	S	160	H21	H21.7_3	14.0919225037679	TRUE
YJR091C_S160	YJR091C	JSN1	S160	S	160	CS18	CS18.30_3	17.625854758719	FALSE
YJR091C_S160	YJR091C	JSN1	S160	S	160	CZ	CZ.93_2	6.80960843861543	TRUE
YJR091C_S160	YJR091C	JSN1	S160	S	160	OA	OA.105_2	11.4226053519161	TRUE
YJR091C_S160	YJR091C	JSN1	S160	S	160	MN	MN.19_3	16.1451924548736	FALSE
YJR091C_S160	YJR091C	JSN1	S160	S	160	UTF	UTF.32_3	15.5165754550519	FALSE
YJR091C_S160	YJR091C	JSN1	S160	S	160	RF	RF.44_3	8.88119091582829	TRUE
YJR091C_S160	YJR091C	JSN1	S160	S	160	AZ	AZ.84_2	10.6345595347025	TRUE
YJR091C_S160	YJR091C	JSN1	S160	S	160	ZC	ZC.94_2	15.7030000841356	FALSE
YJR091C_S160	YJR091C	JSN1	S160	S	160	HS48	HS48.106_2	11.2806904543049	TRUE
YJR091C_S160	YJR091C	JSN1	S160	S	160	ZN	ZN.20_3	16.0797160920228	FALSE
YJR091C_S160	YJR091C	JSN1	S160	S	160	PBS	PBS.33_3	15.5909482757555	FALSE
YJR091C_S160	YJR091C	JSN1	S160	S	160	NR	NR.85_2	16.1381858411031	FALSE
YJR091C_S160	YJR091C	JSN1	S160	S	160	EB	EB.95_2	17.0752682770569	FALSE
YJR091C_S160	YJR091C	JSN1	S160	S	160	SD	SD.9_3	17.3291740374947	FALSE
YJR091C_S160	YJR091C	JSN1	S160	S	160	CO	CO.21_3	17.0143925400421	FALSE
YJR091C_S160	YJR091C	JSN1	S160	S	160	NG	NG.34_3	16.9821695271078	FALSE
YJR091C_S160	YJR091C	JSN1	S160	S	160	DM	DM.45_3	11.5868652013545	TRUE
YJR091C_S160	YJR091C	JSN1	S160	S	160	NO2	NO2.57_3	15.2509070921959	FALSE
YJR091C_S160	YJR091C	JSN1	S160	S	160	BZ	BZ.86_2	16.2233413790655	FALSE
YJR091C_S160	YJR091C	JSN1	S160	S	160	UT	UT.108_2	17.7397233499024	FALSE
YJR091C_S160	YJR091C	JSN1	S160	S	160	H2O1	H2O1.10_3	14.8384568822033	FALSE
YJR091C_S160	YJR091C	JSN1	S160	S	160	CF	CF.22_3	17.7187472711083	FALSE
YJR091C_S160	YJR091C	JSN1	S160	S	160	LG	LG.35_3	16.2689158592556	FALSE
YJR091C_S160	YJR091C	JSN1	S160	S	160	NY	NY.46_3	15.6512742443155	FALSE
YJR091C_S160	YJR091C	JSN1	S160	S	160	LP	LP.58_3	16.5094635305058	FALSE
YJR091C_S160	YJR091C	JSN1	S160	S	160	VC	VC.87_2	16.040488316683	FALSE
YJR091C_S160	YJR091C	JSN1	S160	S	160	DI	DI.97_2	18.4361151582711	FALSE
YJR091C_S160	YJR091C	JSN1	S160	S	160	UT	UT.109_2	17.0119753146346	FALSE
YJR091C_S160	YJR091C	JSN1	S160	S	160	MS	MS.11_3	15.0467137782315	FALSE
YJR091C_S160	YJR091C	JSN1	S160	S	160	DP	DP.36_3	15.5330856436433	FALSE
YJR091C_S160	YJR091C	JSN1	S160	S	160	CP	CP.47_3	14.9336061694098	FALSE
YJR091C_S160	YJR091C	JSN1	S160	S	160	NO	NO.59_3	7.08781495830132	TRUE
YJR091C_S160	YJR091C	JSN1	S160	S	160	WT	WT.88_2	16.6271775953271	FALSE
YJR091C_S160	YJR091C	JSN1	S160	S	160	MD	MD.98_2	18.1285930286475	FALSE
YJR091C_S160	YJR091C	JSN1	S160	S	160	NC	NC.1_3	17.2841383896122	FALSE
YJR091C_S160	YJR091C	JSN1	S160	S	160	MT	MT.12_3	17.2424507575986	FALSE
YJR091C_S160	YJR091C	JSN1	S160	S	160	AA	AA.24_3	16.3500248400629	FALSE
YJR091C_S160	YJR091C	JSN1	S160	S	160	CW	CW.37_3	10.9789698513689	TRUE
YJR091C_S160	YJR091C	JSN1	S160	S	160	EC	EC.48_3	9.7695122243121	TRUE
YJR091C_S160	YJR091C	JSN1	S160	S	160	CS23	CS23.60_3	12.621264470114	TRUE
YJR091C_S160	YJR091C	JSN1	S160	S	160	AN	AN.89_2	14.7696069559282	FALSE
YJR091C_S160	YJR091C	JSN1	S160	S	160	KA	KA.99_2	10.11560188965	TRUE
YJR091C_S160	YJR091C	JSN1	S160	S	160	KC	KC.2_3	15.3274784393207	FALSE
YJR091C_S160	YJR091C	JSN1	S160	S	160	P8	P8.13_3	6.99504598939729	TRUE
YJR091C_S160	YJR091C	JSN1	S160	S	160	CX	CX.25_3	15.1919094007384	FALSE
YJR091C_S160	YJR091C	JSN1	S160	S	160	EA	EA.38_3	15.849667275886	FALSE
YJR091C_S160	YJR091C	JSN1	S160	S	160	RN	RN.49_3	15.0546612227755	FALSE
YJR091C_S160	YJR091C	JSN1	S160	S	160	AF2	AF2.61_3	15.5062832180483	FALSE
YJR091C_S160	YJR091C	JSN1	S160	S	160	UT	UT.31_2	16.1388633009337	FALSE
YJR091C_S160	YJR091C	JSN1	S160	S	160	I3	I3.100_2	16.3643684186422	FALSE
YJR091C_S160	YJR091C	JSN1	S160	S	160	UT	UT.3_3	12.8379538276277	TRUE
YJR091C_S160	YJR091C	JSN1	S160	S	160	RP	RP.26_3	15.6911289389448	FALSE
YJR091C_S160	YJR091C	JSN1	S160	S	160	TA	TA.50_3	12.1674102914601	TRUE
YJR091C_S160	YJR091C	JSN1	S160	S	160	SP	SP.62_3	15.2589387513668	FALSE
YJR091C_S160	YJR091C	JSN1	S160	S	160	YC	YC.104_2	7.11923860034907	TRUE
YJR091C_S160	YJR091C	JSN1	S160	S	160	BM	BM.18_3	17.4967743237544	FALSE
YJR091C_S160	YJR091C	JSN1	S160	S	160	ST	ST.54_3	13.9123401247653	TRUE
YJR091C_S160	YJR091C	JSN1	S160	S	160	OA	OA.105_1	14.8746225258814	TRUE
YJR091C_S160	YJR091C	JSN1	S160	S	160	ET	ET.8_2	11.1183833791328	TRUE
YJR091C_S160	YJR091C	JSN1	S160	S	160	CO	CO.21_2	14.7998659156076	TRUE
YJR091C_S160	YJR091C	JSN1	S160	S	160	PBS	PBS.33_2	15.2509359854003	TRUE
YJR091C_S160	YJR091C	JSN1	S160	S	160	DM	DM.45_2	9.77007861528713	TRUE
YJR091C_S160	YJR091C	JSN1	S160	S	160	HS37	HS37.56_2	13.8274890615129	TRUE
YJR091C_S160	YJR091C	JSN1	S160	S	160	C3	C3.67_2	14.5015603562048	TRUE
YJR091C_S160	YJR091C	JSN1	S160	S	160	MS	MS.11_2	13.5113706344293	TRUE
YJR091C_S160	YJR091C	JSN1	S160	S	160	AA	AA.24_2	14.5768650037343	TRUE
YJR091C_S160	YJR091C	JSN1	S160	S	160	DP	DP.36_2	15.3508868975457	TRUE
YJR091C_S160	YJR091C	JSN1	S160	S	160	CP	CP.47_2	11.4343777499642	TRUE
YJR091C_S160	YJR091C	JSN1	S160	S	160	NO	NO.59_2	7.47197750525073	TRUE
YJR091C_S160	YJR091C	JSN1	S160	S	160	AY	AY.70_2	15.428356890235	TRUE
YJR091C_S160	YJR091C	JSN1	S160	S	160	UT	UT.3_2	13.9473671077867	TRUE
YJR091C_S160	YJR091C	JSN1	S160	S	160	FE	FE.15_2	15.3761652412127	TRUE
YJR091C_S160	YJR091C	JSN1	S160	S	160	HS42	HS42.28_2	15.0083158420533	TRUE
YJR091C_S160	YJR091C	JSN1	S160	S	160	NN	NN.40_2	11.7241395214408	TRUE
YJR091C_S160	YJR091C	JSN1	S160	S	160	PQ	PQ.51_2	12.7707332142678	TRUE
YJR091C_S160	YJR091C	JSN1	S160	S	160	FP	FP.74_2	13.7181183370223	TRUE
YJR091C_S160	YJR091C	JSN1	S160	S	160	H21	H21.7_2	9.0838307786215	TRUE
YJR091C_S160	YJR091C	JSN1	S160	S	160	ZN	ZN.20_2	15.0427557343724	TRUE
YJR091C_S160	YJR091C	JSN1	S160	S	160	UTF	UTF.32_2	18.4951276374988	FALSE
YJR091C_S160	YJR091C	JSN1	S160	S	160	RF	RF.44_2	13.7229799185359	TRUE
YJR091C_S160	YJR091C	JSN1	S160	S	160	FZ	FZ.55_2	14.127662794918	TRUE
YJR091C_S160	YJR091C	JSN1	S160	S	160	BY	BY.78_2	14.8889772685403	TRUE
YJR091C_S160	YJR091C	JSN1	S160	S	160	ZC	ZC.94_1	18.9420775416625	FALSE
YJR091C_S160	YJR091C	JSN1	S160	S	160	HS48	HS48.106_1	12.6641354442924	TRUE
YJR091C_S160	YJR091C	JSN1	S160	S	160	SD	SD.9_2	9.43456978005051	TRUE
YJR091C_S160	YJR091C	JSN1	S160	S	160	CF	CF.22_2	18.4266571802938	FALSE
YJR091C_S160	YJR091C	JSN1	S160	S	160	NG	NG.34_2	10.8434420695288	TRUE
YJR091C_S160	YJR091C	JSN1	S160	S	160	NO2	NO2.57_2	17.6370764451765	FALSE
YJR091C_S160	YJR091C	JSN1	S160	S	160	OY	OY.68_2	11.2134964873842	TRUE
YJR091C_S160	YJR091C	JSN1	S160	S	160	UT	UT.109_1	17.4556056430763	FALSE
YJR091C_S160	YJR091C	JSN1	S160	S	160	MT	MT.12_2	11.9319108958823	TRUE
YJR091C_S160	YJR091C	JSN1	S160	S	160	CX	CX.25_2	15.2582722873052	TRUE
YJR091C_S160	YJR091C	JSN1	S160	S	160	CW	CW.37_2	13.8012349758574	TRUE
YJR091C_S160	YJR091C	JSN1	S160	S	160	EC	EC.48_2	8.02062250363024	TRUE
YJR091C_S160	YJR091C	JSN1	S160	S	160	CS23	CS23.60_2	13.3189336377432	TRUE
YJR091C_S160	YJR091C	JSN1	S160	S	160	LA	LA.71_2	16.3597791012388	FALSE
YJR091C_S160	YJR091C	JSN1	S160	S	160	KC	KC.2_2	17.2103898540225	FALSE
YJR091C_S160	YJR091C	JSN1	S160	S	160	BU	BU.14_2	17.1029948226432	FALSE
YJR091C_S160	YJR091C	JSN1	S160	S	160	YP	YP.27_2	18.6452793601271	FALSE
YJR091C_S160	YJR091C	JSN1	S160	S	160	TA	TA.50_2	13.2876221008493	TRUE
YJR091C_S160	YJR091C	JSN1	S160	S	160	SP	SP.62_2	12.3391686379774	TRUE
YJR091C_S160	YJR091C	JSN1	S160	S	160	DY	DY.73_2	13.3690235702664	TRUE
YJR091C_S160	YJR091C	JSN1	S160	S	160	CA	CA.4_2	18.5022928054231	FALSE
YJR091C_S160	YJR091C	JSN1	S160	S	160	TU	TU.16_2	14.4397710229778	TRUE
YJR091C_S160	YJR091C	JSN1	S160	S	160	AF	AF.29_2	14.5969420509895	TRUE
YJR091C_S160	YJR091C	JSN1	S160	S	160	AB	AB.52_2	14.2338571756534	TRUE
YJR091C_S160	YJR091C	JSN1	S160	S	160	DC	DC.63_2	15.1896253506957	TRUE
YJR091C_S160	YJR091C	JSN1	S160	S	160	CY	CY.75_2	11.4695937109778	TRUE
YJR091C_S160	YJR091C	JSN1	S160	S	160	EB	EB.95_1	17.7459233891351	FALSE
YJR091C_S160	YJR091C	JSN1	S160	S	160	UT	UT.3_7	18.411960521125	FALSE
YJR091C_S160	YJR091C	JSN1	S160	S	160	H2O1	H2O1.10_2	11.8457846514861	TRUE
YJR091C_S160	YJR091C	JSN1	S160	S	160	HU	HU.23_2	10.6157354767981	TRUE
YJR091C_S160	YJR091C	JSN1	S160	S	160	LG	LG.35_2	14.5055737322919	TRUE
YJR091C_S160	YJR091C	JSN1	S160	S	160	LP	LP.58_2	18.5163247526453	FALSE
YJR091C_S160	YJR091C	JSN1	S160	S	160	NC	NC.1_2	14.75365225909	TRUE
YJR091C_S160	YJR091C	JSN1	S160	S	160	P8	P8.13_2	13.6750909563326	TRUE
YJR091C_S160	YJR091C	JSN1	S160	S	160	RP	RP.26_2	13.3371521754596	TRUE
YJR091C_S160	YJR091C	JSN1	S160	S	160	EA	EA.38_2	13.3211531005548	TRUE
YJR091C_S160	YJR091C	JSN1	S160	S	160	RN	RN.49_2	13.6728236074824	TRUE
YJR091C_S160	YJR091C	JSN1	S160	S	160	AF2	AF2.61_2	17.9515892172298	FALSE
YJR091C_S160	YJR091C	JSN1	S160	S	160	CM	CM.72_2	11.7954245341993	TRUE
YJR091C_S160	YJR091C	JSN1	S160	S	160	SO	SO.5_2	17.6679280811329	FALSE
YJR091C_S160	YJR091C	JSN1	S160	S	160	BM	BM.18_2	15.3247071132781	TRUE
YJR091C_S160	YJR091C	JSN1	S160	S	160	CG	CG.42_2	15.1308049412631	TRUE
YJR091C_S160	YJR091C	JSN1	S160	S	160	MY	MY.53_2	14.729213867617	TRUE
YJR091C_S160	YJR091C	JSN1	S160	S	160	CI	CI.76_2	10.009170243385	TRUE
YJR091C_S160	YJR091C	JSN1	S160	S	160	DT	DT.6_2	16.6962633582262	FALSE
YJR091C_S160	YJR091C	JSN1	S160	S	160	MN	MN.19_2	18.1211264118804	FALSE
YJR091C_S160	YJR091C	JSN1	S160	S	160	CS18	CS18.30_2	13.7277744194307	TRUE
YJR091C_S160	YJR091C	JSN1	S160	S	160	GL	GL.43_2	12.9446248312058	TRUE
YJR091C_S160	YJR091C	JSN1	S160	S	160	ST	ST.54_2	13.6284738282703	TRUE
YJR091C_S160	YJR091C	JSN1	S160	S	160	VY	VY.77_2	14.9096315264869	TRUE
YJR091C_S160	YJR091C	JSN1	S160	S	160	C7	C7.65_4	15.5602261062054	FALSE
YJR091C_S160	YJR091C	JSN1	S160	S	160	CI	CI.76_4	16.5091802366602	FALSE
YJR091C_S160	YJR091C	JSN1	S160	S	160	WT	WT.88_4	15.6617867184017	FALSE
YJR091C_S160	YJR091C	JSN1	S160	S	160	MD	MD.98_4	15.4276915822028	FALSE
YJR091C_S160	YJR091C	JSN1	S160	S	160	KC	KC.2_5	16.1533009770409	FALSE
YJR091C_S160	YJR091C	JSN1	S160	S	160	BU	BU.14_5	14.3114219429893	FALSE
YJR091C_S160	YJR091C	JSN1	S160	S	160	CX	CX.25_5	14.7371430285547	FALSE
YJR091C_S160	YJR091C	JSN1	S160	S	160	NO2	NO2.57_4	15.5338119750188	FALSE
YJR091C_S160	YJR091C	JSN1	S160	S	160	DG	DG.80_4	18.6204587602043	FALSE
YJR091C_S160	YJR091C	JSN1	S160	S	160	FY	FY.91_4	14.1331606872233	FALSE
YJR091C_S160	YJR091C	JSN1	S160	S	160	I7	I7.102_4	17.0571959503559	FALSE
YJR091C_S160	YJR091C	JSN1	S160	S	160	DT	DT.6_5	14.7004038456665	FALSE
YJR091C_S160	YJR091C	JSN1	S160	S	160	MN	MN.19_5	15.7931863592002	FALSE
YJR091C_S160	YJR091C	JSN1	S160	S	160	AF	AF.29_5	16.3129105380215	FALSE
YJR091C_S160	YJR091C	JSN1	S160	S	160	TA	TA.50_4	16.5284763310296	FALSE
YJR091C_S160	YJR091C	JSN1	S160	S	160	DY	DY.73_4	16.7277220011986	FALSE
YJR091C_S160	YJR091C	JSN1	S160	S	160	NR	NR.85_4	17.4569925519754	FALSE
YJR091C_S160	YJR091C	JSN1	S160	S	160	EB	EB.95_4	14.7907988291049	FALSE
YJR091C_S160	YJR091C	JSN1	S160	S	160	UT	UT.108_4	12.3168332063547	FALSE
YJR091C_S160	YJR091C	JSN1	S160	S	160	MS	MS.11_5	8.44071553182193	TRUE
YJR091C_S160	YJR091C	JSN1	S160	S	160	HU	HU.23_5	12.8064683148976	FALSE
YJR091C_S160	YJR091C	JSN1	S160	S	160	PQ	PQ.51_4	12.8784298388334	FALSE
YJR091C_S160	YJR091C	JSN1	S160	S	160	DC	DC.63_4	14.9068343601859	FALSE
YJR091C_S160	YJR091C	JSN1	S160	S	160	FP	FP.74_4	12.6284552548991	FALSE
YJR091C_S160	YJR091C	JSN1	S160	S	160	BZ	BZ.86_4	15.2016630989769	FALSE
YJR091C_S160	YJR091C	JSN1	S160	S	160	UT	UT.109_4	17.0979834472983	FALSE
YJR091C_S160	YJR091C	JSN1	S160	S	160	MT	MT.12_5	15.8519550216639	FALSE
YJR091C_S160	YJR091C	JSN1	S160	S	160	EC	EC.48_4	9.7925356176767	TRUE
YJR091C_S160	YJR091C	JSN1	S160	S	160	CS23	CS23.60_4	14.9600131381048	FALSE
YJR091C_S160	YJR091C	JSN1	S160	S	160	LA	LA.71_4	14.7873605294253	FALSE
YJR091C_S160	YJR091C	JSN1	S160	S	160	SA	SA.83_4	16.845955069645	FALSE
YJR091C_S160	YJR091C	JSN1	S160	S	160	OA	OA.105_4	6.15010632778722	TRUE
YJR091C_S160	YJR091C	JSN1	S160	S	160	SD	SD.9_5	16.2143221402385	FALSE
YJR091C_S160	YJR091C	JSN1	S160	S	160	CO	CO.21_5	15.1214473448282	FALSE
YJR091C_S160	YJR091C	JSN1	S160	S	160	AB	AB.52_4	15.7106067442807	FALSE
YJR091C_S160	YJR091C	JSN1	S160	S	160	C8	C8.64_4	15.9383203414213	FALSE
YJR091C_S160	YJR091C	JSN1	S160	S	160	DI	DI.97_4	16.1494098165211	FALSE
YJR091C_S160	YJR091C	JSN1	S160	S	160	NC	NC.1_5	11.7876713870833	TRUE
YJR091C_S160	YJR091C	JSN1	S160	S	160	P8	P8.13_5	15.2837265813308	FALSE
YJR091C_S160	YJR091C	JSN1	S160	S	160	AA	AA.24_5	16.0661692913543	FALSE
YJR091C_S160	YJR091C	JSN1	S160	S	160	HS37	HS37.56_4	9.38825691678823	TRUE
YJR091C_S160	YJR091C	JSN1	S160	S	160	OY	OY.68_4	9.01378642533679	TRUE
YJR091C_S160	YJR091C	JSN1	S160	S	160	HU2	HU2.79_4	15.926323413482	FALSE
YJR091C_S160	YJR091C	JSN1	S160	S	160	FA	FA.90_4	16.4363924881541	FALSE
YJR091C_S160	YJR091C	JSN1	S160	S	160	I5	I5.101_4	17.4723822097237	FALSE
YJR091C_S160	YJR091C	JSN1	S160	S	160	SO	SO.5_5	16.7083764482319	FALSE
YJR091C_S160	YJR091C	JSN1	S160	S	160	BM	BM.18_5	16.2740656575418	FALSE
YJR091C_S160	YJR091C	JSN1	S160	S	160	HS42	HS42.28_5	16.3786534347876	FALSE
YJR091C_S160	YJR091C	JSN1	S160	S	160	NO	NO.59_4	9.34767949499484	TRUE
YJR091C_S160	YJR091C	JSN1	S160	S	160	AY	AY.70_4	14.4449806783383	FALSE
YJR091C_S160	YJR091C	JSN1	S160	S	160	SH	SH.82_4	16.4123931839117	FALSE
YJR091C_S160	YJR091C	JSN1	S160	S	160	CZ	CZ.93_4	15.3332337420039	FALSE
YJR091C_S160	YJR091C	JSN1	S160	S	160	YC	YC.104_4	15.3777996300006	FALSE
YJR091C_S160	YJR091C	JSN1	S160	S	160	ET	ET.8_5	15.1224515715918	FALSE
YJR091C_S160	YJR091C	JSN1	S160	S	160	ZN	ZN.20_5	10.2663012899634	TRUE
YJR091C_S160	YJR091C	JSN1	S160	S	160	UTF	UTF.32_5	15.7581017877449	FALSE
YJR091C_S160	YJR091C	JSN1	S160	S	160	CM	CM.72_4	10.3945440698921	TRUE
YJR091C_S160	YJR091C	JSN1	S160	S	160	AZ	AZ.84_4	9.49333949552955	TRUE
YJR091C_S160	YJR091C	JSN1	S160	S	160	ZC	ZC.94_4	15.6066159927409	FALSE
YJR091C_S160	YJR091C	JSN1	S160	S	160	HS48	HS48.106_4	11.4658922756167	TRUE
YJR091C_S160	YJR091C	JSN1	S160	S	160	H2O1	H2O1.10_5	14.9263672100605	FALSE
YJR091C_S160	YJR091C	JSN1	S160	S	160	CF	CF.22_5	18.8029663080998	FALSE
YJR091C_S160	YJR091C	JSN1	S160	S	160	ST	ST.54_4	13.6923135421547	FALSE
YJR091C_S160	YJR091C	JSN1	S160	S	160	C5	C5.66_4	16.5125607101763	FALSE
YJR091C_S160	YJR091C	JSN1	S160	S	160	VY	VY.77_4	15.3831655585221	FALSE
YJR091C_S160	YJR091C	JSN1	S160	S	160	AN	AN.89_4	16.752734405493	FALSE
YJR091C_S160	YJR091C	JSN1	S160	S	160	UT	UT.3_5	15.2956977678123	FALSE
YJR091C_S160	YJR091C	JSN1	S160	S	160	FE	FE.15_5	10.9788061882225	TRUE
YJR091C_S160	YJR091C	JSN1	S160	S	160	RP	RP.26_5	13.8492178089868	FALSE
YJR091C_S160	YJR091C	JSN1	S160	S	160	FZ	FZ.55_4	10.93618654074	TRUE
YJR091C_S160	YJR091C	JSN1	S160	S	160	C3	C3.67_4	18.6389857872874	FALSE
YJR091C_S160	YJR091C	JSN1	S160	S	160	BY	BY.78_4	11.1631953011821	TRUE
YJR091C_S160	YJR091C	JSN1	S160	S	160	UT	UT.31_4	16.0686883816093	FALSE
YJR091C_S160	YJR091C	JSN1	S160	S	160	I3	I3.100_4	17.2647452140343	FALSE
YJR091C_S160	YJR091C	JSN1	S160	S	160	CA	CA.4_5	17.1801337504733	FALSE
YJR091C_S160	YJR091C	JSN1	S160	S	160	TU	TU.16_5	15.899987720107	FALSE
YJR091C_S160	YJR091C	JSN1	S160	S	160	YP	YP.27_5	15.2768415785747	FALSE
YJR091C_S160	YJR091C	JSN1	S160	S	160	LP	LP.58_4	16.9096239547822	FALSE
YJR091C_S160	YJR091C	JSN1	S160	S	160	SZ	SZ.81_4	17.6625758604137	FALSE
YJR091C_S160	YJR091C	JSN1	S160	S	160	CV	CV.92_4	16.9512463961307	FALSE
YJR091C_S160	YJR091C	JSN1	S160	S	160	H21	H21.7_5	15.8757547230249	FALSE
YJR091C_S160	YJR091C	JSN1	S160	S	160	CS18	CS18.30_5	15.953964799073	FALSE
YJR091C_S160	YJR091C	JSN1	S160	S	160	PBS	PBS.33_5	16.9992054425363	FALSE
YJR091C_S160	YJR091C	JSN1	S160	S	160	C3	C3.67_5	13.1994720646994	TRUE
YJR091C_S160	YJR091C	JSN1	S160	S	160	HU2	HU2.79_5	17.7117791304764	FALSE
YJR091C_S160	YJR091C	JSN1	S160	S	160	FA	FA.90_5	16.8011539603212	FALSE
YJR091C_S160	YJR091C	JSN1	S160	S	160	NO	NO.59_5	9.89239082817203	TRUE
YJR091C_S160	YJR091C	JSN1	S160	S	160	LA	LA.71_5	8.6205208190633	TRUE
YJR091C_S160	YJR091C	JSN1	S160	S	160	SA	SA.83_5	17.4728080021346	FALSE
YJR091C_S160	YJR091C	JSN1	S160	S	160	ZC	ZC.94_5	14.4446718118046	TRUE
YJR091C_S160	YJR091C	JSN1	S160	S	160	CS23	CS23.60_5	12.5439588492798	TRUE
YJR091C_S160	YJR091C	JSN1	S160	S	160	CM	CM.72_5	13.791121494203	TRUE
YJR091C_S160	YJR091C	JSN1	S160	S	160	AZ	AZ.84_5	16.6216986011511	FALSE
YJR091C_S160	YJR091C	JSN1	S160	S	160	EB	EB.95_5	17.4848234053821	FALSE
YJR091C_S160	YJR091C	JSN1	S160	S	160	SD	SD.9_6	13.7173283162389	TRUE
YJR091C_S160	YJR091C	JSN1	S160	S	160	GL	GL.43_5	9.43136911568612	TRUE
YJR091C_S160	YJR091C	JSN1	S160	S	160	FZ	FZ.55_5	12.6020020109908	TRUE
YJR091C_S160	YJR091C	JSN1	S160	S	160	C5	C5.66_5	17.9488322250353	FALSE
YJR091C_S160	YJR091C	JSN1	S160	S	160	BY	BY.78_5	11.4867083449	TRUE
YJR091C_S160	YJR091C	JSN1	S160	S	160	UT	UT.31_5	17.9775445646324	FALSE
YJR091C_S160	YJR091C	JSN1	S160	S	160	I3	I3.100_5	14.229285872539	TRUE
YJR091C_S160	YJR091C	JSN1	S160	S	160	UT	UT.3_6	17.3352214233776	FALSE
YJR091C_S160	YJR091C	JSN1	S160	S	160	FE	FE.15_6	13.9242262149786	TRUE
YJR091C_S160	YJR091C	JSN1	S160	S	160	CN	CN.41_5	11.5188318089851	TRUE
YJR091C_S160	YJR091C	JSN1	S160	S	160	MY	MY.53_5	13.0167501205198	FALSE
YJR091C_S160	YJR091C	JSN1	S160	S	160	C8	C8.64_5	17.697843525272	FALSE
YJR091C_S160	YJR091C	JSN1	S160	S	160	CI	CI.76_5	17.0578270993987	FALSE
YJR091C_S160	YJR091C	JSN1	S160	S	160	WT	WT.88_5	18.0084832002101	FALSE
YJR091C_S160	YJR091C	JSN1	S160	S	160	KA	KA.99_5	15.4000647803118	FALSE
YJR091C_S160	YJR091C	JSN1	S160	S	160	NC	NC.1_6	17.4081507917871	FALSE
YJR091C_S160	YJR091C	JSN1	S160	S	160	P8	P8.13_6	14.9962693001174	FALSE
YJR091C_S160	YJR091C	JSN1	S160	S	160	OY	OY.68_5	11.6126353187218	TRUE
YJR091C_S160	YJR091C	JSN1	S160	S	160	DG	DG.80_5	6.28791269875256	TRUE
YJR091C_S160	YJR091C	JSN1	S160	S	160	FY	FY.91_5	12.6248146180883	TRUE
YJR091C_S160	YJR091C	JSN1	S160	S	160	I7	I7.102_5	17.0893178710304	FALSE
YJR091C_S160	YJR091C	JSN1	S160	S	160	SO	SO.5_6	15.8463933721521	FALSE
YJR091C_S160	YJR091C	JSN1	S160	S	160	EA	EA.38_5	17.4847180653348	FALSE
YJR091C_S160	YJR091C	JSN1	S160	S	160	TA	TA.50_5	14.8267988218611	FALSE
YJR091C_S160	YJR091C	JSN1	S160	S	160	AF2	AF2.61_5	18.4753884021443	FALSE
YJR091C_S160	YJR091C	JSN1	S160	S	160	DY	DY.73_5	11.9435310613336	FALSE
YJR091C_S160	YJR091C	JSN1	S160	S	160	NR	NR.85_5	16.1796902281567	FALSE
YJR091C_S160	YJR091C	JSN1	S160	S	160	HS48	HS48.106_5	11.4467890568555	TRUE
YJR091C_S160	YJR091C	JSN1	S160	S	160	H2O1	H2O1.10_6	15.0770054949652	FALSE
YJR091C_S160	YJR091C	JSN1	S160	S	160	CP	CP.47_5	9.62931025661537	TRUE
YJR091C_S160	YJR091C	JSN1	S160	S	160	LP	LP.58_5	16.2835507247843	FALSE
YJR091C_S160	YJR091C	JSN1	S160	S	160	AY	AY.70_5	10.0493123018874	TRUE
YJR091C_S160	YJR091C	JSN1	S160	S	160	SH	SH.82_5	12.689471836442	FALSE
YJR091C_S160	YJR091C	JSN1	S160	S	160	CZ	CZ.93_5	15.3145253733615	FALSE
YJR091C_S160	YJR091C	JSN1	S160	S	160	H21	H21.7_6	15.7573094386394	FALSE
YJR091C_S160	YJR091C	JSN1	S160	S	160	LG	LG.35_5	15.5643150115054	FALSE
YJR091C_S160	YJR091C	JSN1	S160	S	160	NY	NY.46_5	15.5616498775132	FALSE
YJR091C_S160	YJR091C	JSN1	S160	S	160	NO2	NO2.57_5	15.5977843847223	FALSE
YJR091C_S160	YJR091C	JSN1	S160	S	160	SZ	SZ.81_5	16.7048691574804	FALSE
YJR091C_S160	YJR091C	JSN1	S160	S	160	I8	I8.103_5	17.9598257668402	FALSE
YJR091C_S160	YJR091C	JSN1	S160	S	160	PQ	PQ.51_5	10.4682286850685	TRUE
YJR091C_S160	YJR091C	JSN1	S160	S	160	SP	SP.62_5	8.97330326869236	TRUE
YJR091C_S160	YJR091C	JSN1	S160	S	160	FP	FP.74_5	5.53737298759795	TRUE
YJR091C_S160	YJR091C	JSN1	S160	S	160	BZ	BZ.86_5	15.7598491754773	FALSE
YJR091C_S160	YJR091C	JSN1	S160	S	160	UT	UT.108_5	17.078471399969	FALSE
YJR091C_S160	YJR091C	JSN1	S160	S	160	MS	MS.11_6	14.2233515697854	FALSE
YJR091C_S160	YJR091C	JSN1	S160	S	160	NN	NN.40_5	15.4715160590992	FALSE
YJR091C_S160	YJR091C	JSN1	S160	S	160	AB	AB.52_5	16.1281507450242	FALSE
YJR091C_S160	YJR091C	JSN1	S160	S	160	DC	DC.63_5	15.762235864195	FALSE
YJR091C_S160	YJR091C	JSN1	S160	S	160	CY	CY.75_5	15.8912167397879	FALSE
YJR091C_S160	YJR091C	JSN1	S160	S	160	VC	VC.87_5	15.8600461643109	FALSE
YJR091C_S160	YJR091C	JSN1	S160	S	160	MD	MD.98_5	16.4246731263367	FALSE
YJR091C_S160	YJR091C	JSN1	S160	S	160	UT	UT.109_5	16.3258967439391	FALSE
YJR091C_S160	YJR091C	JSN1	S160	S	160	MT	MT.12_6	16.071077174566	FALSE
YJR091C_S160	YJR091C	JSN1	S160	S	160	CG	CG.42_5	15.8196084591245	FALSE
YJR091C_S160	YJR091C	JSN1	S160	S	160	ST	ST.54_5	13.3512280550263	FALSE
YJR091C_S160	YJR091C	JSN1	S160	S	160	C7	C7.65_5	17.184264081982	FALSE
YJR091C_S160	YJR091C	JSN1	S160	S	160	VY	VY.77_5	10.6124592667106	TRUE
YJR091C_S160	YJR091C	JSN1	S160	S	160	AN	AN.89_5	15.0317471204588	FALSE
YJR091C_S160	YJR091C	JSN1	S160	S	160	KC	KC.2_6	14.6493788227564	FALSE
YJR091C_S160	YJR091C	JSN1	S160	S	160	BU	BU.14_6	15.8463975394148	FALSE
YJR091C_S160	YJR091C	JSN1	S160	S	160	CF	CF.22_6	19.1796515990469	FALSE
YJR091C_S160	YJR091C	JSN1	S160	S	160	NG	NG.34_6	16.6102225925874	FALSE
YJR091C_S160	YJR091C	JSN1	S160	S	160	NY	NY.46_6	16.3803216772185	FALSE
YJR091C_S160	YJR091C	JSN1	S160	S	160	NO2	NO2.57_6	17.0751877458057	FALSE
YJR091C_S160	YJR091C	JSN1	S160	S	160	DG	DG.80_6	17.1664164474253	FALSE
YJR091C_S160	YJR091C	JSN1	S160	S	160	FA	FA.90_6	9.53372249342135	TRUE
YJR091C_S160	YJR091C	JSN1	S160	S	160	I7	I7.102_6	18.6552412462652	FALSE
YJR091C_S160	YJR091C	JSN1	S160	S	160	YP	YP.27_6	12.0969700951941	TRUE
YJR091C_S160	YJR091C	JSN1	S160	S	160	SP	SP.62_6	11.374555339639	TRUE
YJR091C_S160	YJR091C	JSN1	S160	S	160	FP	FP.74_6	12.4570936230233	TRUE
YJR091C_S160	YJR091C	JSN1	S160	S	160	NR	NR.85_6	16.1864401720716	FALSE
YJR091C_S160	YJR091C	JSN1	S160	S	160	EB	EB.95_6	11.6349655876887	TRUE
YJR091C_S160	YJR091C	JSN1	S160	S	160	UT	UT.108_6	16.5381674485247	FALSE
YJR091C_S160	YJR091C	JSN1	S160	S	160	HS42	HS42.28_6	15.4992055617571	FALSE
YJR091C_S160	YJR091C	JSN1	S160	S	160	NN	NN.40_6	15.267535401848	FALSE
YJR091C_S160	YJR091C	JSN1	S160	S	160	PQ	PQ.51_6	15.0977152112108	FALSE
YJR091C_S160	YJR091C	JSN1	S160	S	160	DC	DC.63_6	14.5745855321907	FALSE
YJR091C_S160	YJR091C	JSN1	S160	S	160	CY	CY.75_6	15.8547041372709	FALSE
YJR091C_S160	YJR091C	JSN1	S160	S	160	RP	RP.26_6	16.8916520130026	FALSE
YJR091C_S160	YJR091C	JSN1	S160	S	160	EA	EA.38_6	16.5900836153676	FALSE
YJR091C_S160	YJR091C	JSN1	S160	S	160	TA	TA.50_6	10.5050729201675	TRUE
YJR091C_S160	YJR091C	JSN1	S160	S	160	DY	DY.73_6	14.6856270466561	FALSE
YJR091C_S160	YJR091C	JSN1	S160	S	160	AZ	AZ.84_6	9.18348467360307	TRUE
YJR091C_S160	YJR091C	JSN1	S160	S	160	ZC	ZC.94_6	17.650490833762	FALSE
YJR091C_S160	YJR091C	JSN1	S160	S	160	HU	HU.23_6	17.7504501813291	FALSE
YJR091C_S160	YJR091C	JSN1	S160	S	160	LG	LG.35_6	11.2892243321288	TRUE
YJR091C_S160	YJR091C	JSN1	S160	S	160	CP	CP.47_6	13.4405462439111	FALSE
YJR091C_S160	YJR091C	JSN1	S160	S	160	LP	LP.58_6	12.1720804630736	TRUE
YJR091C_S160	YJR091C	JSN1	S160	S	160	AY	AY.70_6	10.7035828709206	TRUE
YJR091C_S160	YJR091C	JSN1	S160	S	160	FY	FY.91_6	15.1198585412849	FALSE
YJR091C_S160	YJR091C	JSN1	S160	S	160	I8	I8.103_6	16.0716766135805	FALSE
YJR091C_S160	YJR091C	JSN1	S160	S	160	TU	TU.16_6	16.8498398933655	FALSE
YJR091C_S160	YJR091C	JSN1	S160	S	160	AF	AF.29_6	17.5964882342271	FALSE
YJR091C_S160	YJR091C	JSN1	S160	S	160	CN	CN.41_6	12.5688236827205	TRUE
YJR091C_S160	YJR091C	JSN1	S160	S	160	AB	AB.52_6	13.0869295287587	TRUE
YJR091C_S160	YJR091C	JSN1	S160	S	160	C8	C8.64_6	17.4790888354509	FALSE
YJR091C_S160	YJR091C	JSN1	S160	S	160	BZ	BZ.86_6	12.8570958431028	TRUE
YJR091C_S160	YJR091C	JSN1	S160	S	160	DI	DI.97_6	17.1460732165185	FALSE
YJR091C_S160	YJR091C	JSN1	S160	S	160	MN	MN.19_6	15.6171305011049	FALSE
YJR091C_S160	YJR091C	JSN1	S160	S	160	UTF	UTF.32_6	17.1042166744518	FALSE
YJR091C_S160	YJR091C	JSN1	S160	S	160	GL	GL.43_6	12.1385931508652	TRUE
YJR091C_S160	YJR091C	JSN1	S160	S	160	ST	ST.54_6	9.30418731845387	TRUE
YJR091C_S160	YJR091C	JSN1	S160	S	160	C5	C5.66_6	18.1277978183937	FALSE
YJR091C_S160	YJR091C	JSN1	S160	S	160	BY	BY.78_6	11.0960333863746	FALSE
YJR091C_S160	YJR091C	JSN1	S160	S	160	WT	WT.88_6	17.1755011071803	FALSE
YJR091C_S160	YJR091C	JSN1	S160	S	160	KA	KA.99_6	17.1857367211383	FALSE
YJR091C_S160	YJR091C	JSN1	S160	S	160	CW	CW.37_6	15.0725886750317	FALSE
YJR091C_S160	YJR091C	JSN1	S160	S	160	RN	RN.49_6	15.0262312401498	FALSE
YJR091C_S160	YJR091C	JSN1	S160	S	160	CS23	CS23.60_6	8.67055905180745	TRUE
YJR091C_S160	YJR091C	JSN1	S160	S	160	CM	CM.72_6	16.3448125319531	FALSE
YJR091C_S160	YJR091C	JSN1	S160	S	160	SA	SA.83_6	17.5221738855499	FALSE
YJR091C_S160	YJR091C	JSN1	S160	S	160	CS18	CS18.30_6	15.2028406038494	FALSE
YJR091C_S160	YJR091C	JSN1	S160	S	160	CG	CG.42_6	17.3279989625629	FALSE
YJR091C_S160	YJR091C	JSN1	S160	S	160	MY	MY.53_6	9.589214002749	TRUE
YJR091C_S160	YJR091C	JSN1	S160	S	160	C7	C7.65_6	17.9410319059854	FALSE
YJR091C_S160	YJR091C	JSN1	S160	S	160	VY	VY.77_6	17.0981151333634	FALSE
YJR091C_S160	YJR091C	JSN1	S160	S	160	VC	VC.87_6	7.3843997445727	TRUE
YJR091C_S160	YJR091C	JSN1	S160	S	160	MD	MD.98_6	18.4821396321154	FALSE
YJR091C_S160	YJR091C	JSN1	S160	S	160	ZN	ZN.20_6	14.9616148578131	FALSE
YJR091C_S160	YJR091C	JSN1	S160	S	160	RF	RF.44_6	7.1755581087721	TRUE
YJR091C_S160	YJR091C	JSN1	S160	S	160	FZ	FZ.55_6	11.4453283930788	TRUE
YJR091C_S160	YJR091C	JSN1	S160	S	160	C3	C3.67_6	14.9360465297487	FALSE
YJR091C_S160	YJR091C	JSN1	S160	S	160	AN	AN.89_6	10.3105626539117	TRUE
YJR091C_S160	YJR091C	JSN1	S160	S	160	I3	I3.100_6	17.2505888394881	FALSE
YJR091C_S160	YJR091C	JSN1	S160	S	160	CO	CO.21_6	18.4685031312543	FALSE
YJR091C_S160	YJR091C	JSN1	S160	S	160	PBS	PBS.33_6	17.5815193557295	FALSE
YJR091C_S160	YJR091C	JSN1	S160	S	160	DM	DM.45_6	10.9783333343801	TRUE
YJR091C_S160	YJR091C	JSN1	S160	S	160	HS37	HS37.56_6	8.75501772554521	TRUE
YJR091C_S160	YJR091C	JSN1	S160	S	160	OY	OY.68_6	14.3801411676465	FALSE
YJR091C_S160	YJR091C	JSN1	S160	S	160	HU2	HU2.79_6	16.0941116565771	FALSE
YJR091C_S160	YJR091C	JSN1	S160	S	160	UT	UT.31_6	17.0053390810691	FALSE
YJR091C_S160	YJR091C	JSN1	S160	S	160	I5	I5.101_6	17.2146267194997	FALSE
YJR091C_S160	YJR091C	JSN1	S160	S	160	AA	AA.24_6	16.9363440308618	FALSE
YJR091C_S160	YJR091C	JSN1	S160	S	160	DP	DP.36_6	12.0638190060916	TRUE
YJR091C_S160	YJR091C	JSN1	S160	S	160	NO	NO.59_6	9.79061688291662	TRUE
YJR091C_S160	YJR091C	JSN1	S160	S	160	LA	LA.71_6	16.2429128730221	FALSE
YJR091C_S160	YJR091C	JSN1	S160	S	160	SH	SH.82_6	17.1678133596766	FALSE
YJR091C_S160	YJR091C	JSN1	S160	S	160	CV	CV.92_6	14.7326546678802	FALSE
YJR091C_S160	YJR091C	JSN1	S160	S	160	YC	YC.104_6	10.5423235256856	TRUE
YJR091C_S160	YJR091C	JSN1	S160	S	160	DG	DG.80_3	17.1520984792981	FALSE
YJR091C_S160	YJR091C	JSN1	S160	S	160	FY	FY.91_3	14.8968072104808	FALSE
YJR091C_S160	YJR091C	JSN1	S160	S	160	I8	I8.103_3	17.3749514735601	FALSE
YJR091C_S160	YJR091C	JSN1	S160	S	160	H21	H21.7_4	15.1019004991397	FALSE
YJR091C_S160	YJR091C	JSN1	S160	S	160	BM	BM.18_4	14.8549576928577	FALSE
YJR091C_S160	YJR091C	JSN1	S160	S	160	CS18	CS18.30_4	15.0338638254767	FALSE
YJR091C_S160	YJR091C	JSN1	S160	S	160	GL	GL.43_4	17.2563120375154	FALSE
YJR091C_S160	YJR091C	JSN1	S160	S	160	CM	CM.72_3	16.116935075682	FALSE
YJR091C_S160	YJR091C	JSN1	S160	S	160	SA	SA.83_3	14.1554114006243	FALSE
YJR091C_S160	YJR091C	JSN1	S160	S	160	ZC	ZC.94_3	15.5674220509451	FALSE
YJR091C_S160	YJR091C	JSN1	S160	S	160	HS48	HS48.106_3	14.1630319301784	FALSE
YJR091C_S160	YJR091C	JSN1	S160	S	160	CO	CO.21_4	15.9999299781397	FALSE
YJR091C_S160	YJR091C	JSN1	S160	S	160	NG	NG.34_4	11.7884938858066	FALSE
YJR091C_S160	YJR091C	JSN1	S160	S	160	NY	NY.46_4	12.6764722686797	FALSE
YJR091C_S160	YJR091C	JSN1	S160	S	160	DY	DY.73_3	12.0196194270625	FALSE
YJR091C_S160	YJR091C	JSN1	S160	S	160	AZ	AZ.84_3	15.2929572152763	FALSE
YJR091C_S160	YJR091C	JSN1	S160	S	160	EB	EB.95_3	15.859836859431	FALSE
YJR091C_S160	YJR091C	JSN1	S160	S	160	UT	UT.108_3	15.7548343737496	FALSE
YJR091C_S160	YJR091C	JSN1	S160	S	160	H2O1	H2O1.10_4	14.3924219209663	FALSE
YJR091C_S160	YJR091C	JSN1	S160	S	160	CF	CF.22_4	14.1895284726412	FALSE
YJR091C_S160	YJR091C	JSN1	S160	S	160	LG	LG.35_4	13.9605256426236	FALSE
YJR091C_S160	YJR091C	JSN1	S160	S	160	CP	CP.47_4	13.8105144333298	FALSE
YJR091C_S160	YJR091C	JSN1	S160	S	160	C3	C3.67_3	14.3916254739583	FALSE
YJR091C_S160	YJR091C	JSN1	S160	S	160	BY	BY.78_3	14.1818629568508	FALSE
YJR091C_S160	YJR091C	JSN1	S160	S	160	UT	UT.31_3	13.2253689921812	FALSE
YJR091C_S160	YJR091C	JSN1	S160	S	160	I5	I5.101_3	14.9551864693358	FALSE
YJR091C_S160	YJR091C	JSN1	S160	S	160	SO	SO.5_4	14.4108490268738	FALSE
YJR091C_S160	YJR091C	JSN1	S160	S	160	FE	FE.15_4	14.2034770696952	FALSE
YJR091C_S160	YJR091C	JSN1	S160	S	160	HS42	HS42.28_4	14.7270090004513	FALSE
YJR091C_S160	YJR091C	JSN1	S160	S	160	CN	CN.41_4	7.27099680269657	TRUE
YJR091C_S160	YJR091C	JSN1	S160	S	160	LA	LA.71_3	16.0167964852952	FALSE
YJR091C_S160	YJR091C	JSN1	S160	S	160	SH	SH.82_3	15.1932665712338	FALSE
YJR091C_S160	YJR091C	JSN1	S160	S	160	CZ	CZ.93_3	15.5348017734181	FALSE
YJR091C_S160	YJR091C	JSN1	S160	S	160	OA	OA.105_3	15.1700283015293	FALSE
YJR091C_S160	YJR091C	JSN1	S160	S	160	SD	SD.9_4	15.0729123674781	FALSE
YJR091C_S160	YJR091C	JSN1	S160	S	160	ZN	ZN.20_4	16.0707927324098	FALSE
YJR091C_S160	YJR091C	JSN1	S160	S	160	PBS	PBS.33_4	11.8562654966483	FALSE
YJR091C_S160	YJR091C	JSN1	S160	S	160	DM	DM.45_4	12.8775247620053	FALSE
YJR091C_S160	YJR091C	JSN1	S160	S	160	DC	DC.63_3	14.9959367496529	FALSE
YJR091C_S160	YJR091C	JSN1	S160	S	160	FP	FP.74_3	15.2517822458291	FALSE
YJR091C_S160	YJR091C	JSN1	S160	S	160	NR	NR.85_3	13.9847424816373	FALSE
YJR091C_S160	YJR091C	JSN1	S160	S	160	UT	UT.109_3	15.4861710405378	FALSE
YJR091C_S160	YJR091C	JSN1	S160	S	160	MS	MS.11_4	15.1368336767816	FALSE
YJR091C_S160	YJR091C	JSN1	S160	S	160	HU	HU.23_4	17.3239262602085	FALSE
YJR091C_S160	YJR091C	JSN1	S160	S	160	DP	DP.36_4	15.7035378729672	FALSE
YJR091C_S160	YJR091C	JSN1	S160	S	160	CI	CI.76_3	15.6939178243747	FALSE
YJR091C_S160	YJR091C	JSN1	S160	S	160	WT	WT.88_3	15.7210847205322	FALSE
YJR091C_S160	YJR091C	JSN1	S160	S	160	KA	KA.99_3	15.0853708845803	FALSE
YJR091C_S160	YJR091C	JSN1	S160	S	160	UT	UT.3_4	14.7232694880347	FALSE
YJR091C_S160	YJR091C	JSN1	S160	S	160	RP	RP.26_4	14.9925930045565	FALSE
YJR091C_S160	YJR091C	JSN1	S160	S	160	C8	C8.64_3	15.1615413381785	FALSE
YJR091C_S160	YJR091C	JSN1	S160	S	160	BZ	BZ.86_3	15.6517126273059	FALSE
YJR091C_S160	YJR091C	JSN1	S160	S	160	DI	DI.97_3	15.2257434132219	FALSE
YJR091C_S160	YJR091C	JSN1	S160	S	160	NC	NC.1_4	16.279441292261	FALSE
YJR091C_S160	YJR091C	JSN1	S160	S	160	MT	MT.12_4	14.1710330269219	FALSE
YJR091C_S160	YJR091C	JSN1	S160	S	160	AA	AA.24_4	15.5189037315714	FALSE
YJR091C_S160	YJR091C	JSN1	S160	S	160	CW	CW.37_4	14.2607134024207	FALSE
YJR091C_S160	YJR091C	JSN1	S160	S	160	C7	C7.65_3	15.5308952367328	FALSE
YJR091C_S160	YJR091C	JSN1	S160	S	160	CY	CY.75_3	14.6982309087203	FALSE
YJR091C_S160	YJR091C	JSN1	S160	S	160	VC	VC.87_3	14.769141783767	FALSE
YJR091C_S160	YJR091C	JSN1	S160	S	160	MD	MD.98_3	14.3445349069421	FALSE
YJR091C_S160	YJR091C	JSN1	S160	S	160	KC	KC.2_4	15.5343117846483	FALSE
YJR091C_S160	YJR091C	JSN1	S160	S	160	P8	P8.13_4	15.8687346048687	FALSE
YJR091C_S160	YJR091C	JSN1	S160	S	160	CX	CX.25_4	15.0727753207407	FALSE
YJR091C_S160	YJR091C	JSN1	S160	S	160	EA	EA.38_4	15.3574005703763	FALSE
YJR091C_S160	YJR091C	JSN1	S160	S	160	OY	OY.68_3	15.1355909167849	FALSE
YJR091C_S160	YJR091C	JSN1	S160	S	160	HU2	HU2.79_3	12.9626259951303	FALSE
YJR091C_S160	YJR091C	JSN1	S160	S	160	FA	FA.90_3	15.4161421999277	FALSE
YJR091C_S160	YJR091C	JSN1	S160	S	160	I7	I7.102_3	15.915101809581	FALSE
YJR091C_S160	YJR091C	JSN1	S160	S	160	DT	DT.6_4	12.3651924955129	FALSE
YJR091C_S160	YJR091C	JSN1	S160	S	160	TU	TU.16_4	15.8072178780954	FALSE
YJR091C_S160	YJR091C	JSN1	S160	S	160	AF	AF.29_4	15.013750292226	FALSE
YJR091C_S160	YJR091C	JSN1	S160	S	160	CG	CG.42_4	14.4606253852585	FALSE
YJR091C_S160	YJR091C	JSN1	S160	S	160	AY	AY.70_3	17.2849175927841	FALSE
YJR091C_S160	YJR091C	JSN1	S160	S	160	SZ	SZ.81_3	16.7869622853514	FALSE
YJR091C_S160	YJR091C	JSN1	S160	S	160	CV	CV.92_3	13.0229879792698	FALSE
YJR091C_S160	YJR091C	JSN1	S160	S	160	YC	YC.104_3	14.6940465084554	FALSE
YJR091C_S160	YJR091C	JSN1	S160	S	160	ET	ET.8_4	14.3195684838835	FALSE
YJR091C_S160	YJR091C	JSN1	S160	S	160	MN	MN.19_4	13.8822296591392	FALSE
YJR091C_S160	YJR091C	JSN1	S160	S	160	UTF	UTF.32_4	13.9769303550372	FALSE
YJR091C_S160	YJR091C	JSN1	S160	S	160	RF	RF.44_4	13.653181296859	FALSE
YJR091C_S160	YJR091C	JSN1	S160	S	160	UT	UT.3_1	14.0491698074594	FALSE
YJR091C_S160	YJR091C	JSN1	S160	S	160	FE	FE.15_1	13.6977472618201	FALSE
YJR091C_S160	YJR091C	JSN1	S160	S	160	YP	YP.27_1	13.9087516013882	FALSE
YJR091C_S160	YJR091C	JSN1	S160	S	160	PQ	PQ.51_1	11.0933888555249	FALSE
YJR091C_S160	YJR091C	JSN1	S160	S	160	DC	DC.63_1	6.48606004388519	TRUE
YJR091C_S160	YJR091C	JSN1	S160	S	160	FP	FP.74_1	14.5365036326448	FALSE
YJR091C_S160	YJR091C	JSN1	S160	S	160	BZ	BZ.86_1	13.5015087266547	FALSE
YJR091C_S160	YJR091C	JSN1	S160	S	160	SD	SD.9_1	14.7276697016999	FALSE
YJR091C_S160	YJR091C	JSN1	S160	S	160	CO	CO.21_1	15.4261291225513	FALSE
YJR091C_S160	YJR091C	JSN1	S160	S	160	NG	NG.34_1	15.6869154998486	FALSE
YJR091C_S160	YJR091C	JSN1	S160	S	160	DM	DM.45_1	13.941403673767	FALSE
YJR091C_S160	YJR091C	JSN1	S160	S	160	NO2	NO2.57_1	15.7515548559703	FALSE
YJR091C_S160	YJR091C	JSN1	S160	S	160	OY	OY.68_1	14.0019348573757	FALSE
YJR091C_S160	YJR091C	JSN1	S160	S	160	DG	DG.80_1	17.1053196970628	FALSE
YJR091C_S160	YJR091C	JSN1	S160	S	160	FY	FY.91_1	14.2374774592632	FALSE
YJR091C_S160	YJR091C	JSN1	S160	S	160	DT	DT.6_1	13.5456835291262	FALSE
YJR091C_S160	YJR091C	JSN1	S160	S	160	BM	BM.18_1	14.9064009381988	FALSE
YJR091C_S160	YJR091C	JSN1	S160	S	160	CS18	CS18.30_1	15.6725308565704	FALSE
YJR091C_S160	YJR091C	JSN1	S160	S	160	CG	CG.42_1	16.3872407991867	FALSE
YJR091C_S160	YJR091C	JSN1	S160	S	160	ST	ST.54_1	14.9681664154817	FALSE
YJR091C_S160	YJR091C	JSN1	S160	S	160	VY	VY.77_1	14.435377714129	FALSE
YJR091C_S160	YJR091C	JSN1	S160	S	160	AN	AN.89_1	15.1950274906565	FALSE
YJR091C_S160	YJR091C	JSN1	S160	S	160	MT	MT.12_1	14.0808056045922	FALSE
YJR091C_S160	YJR091C	JSN1	S160	S	160	AA	AA.24_1	14.3176406754547	FALSE
YJR091C_S160	YJR091C	JSN1	S160	S	160	CW	CW.37_1	12.9484296112359	FALSE
YJR091C_S160	YJR091C	JSN1	S160	S	160	EC	EC.48_1	12.5676965598999	FALSE
YJR091C_S160	YJR091C	JSN1	S160	S	160	CS23	CS23.60_1	14.7928016845572	FALSE
YJR091C_S160	YJR091C	JSN1	S160	S	160	LA	LA.71_1	14.2406879180914	FALSE
YJR091C_S160	YJR091C	JSN1	S160	S	160	SA	SA.83_1	15.2216183528307	FALSE
YJR091C_S160	YJR091C	JSN1	S160	S	160	CZ	CZ.93_1	15.8403659210501	FALSE
YJR091C_S160	YJR091C	JSN1	S160	S	160	NC	NC.1_1	12.2928553706128	FALSE
YJR091C_S160	YJR091C	JSN1	S160	S	160	P8	P8.13_1	14.1004003896259	FALSE
YJR091C_S160	YJR091C	JSN1	S160	S	160	CX	CX.25_1	14.0799013101711	FALSE
YJR091C_S160	YJR091C	JSN1	S160	S	160	RN	RN.49_1	15.4812271393179	FALSE
YJR091C_S160	YJR091C	JSN1	S160	S	160	AF2	AF2.61_1	15.880028714872	FALSE
YJR091C_S160	YJR091C	JSN1	S160	S	160	CM	CM.72_1	13.4145824030515	FALSE
YJR091C_S160	YJR091C	JSN1	S160	S	160	AZ	AZ.84_1	16.0688243172154	FALSE
YJR091C_S160	YJR091C	JSN1	S160	S	160	SO	SO.5_1	15.8120964049721	FALSE
YJR091C_S160	YJR091C	JSN1	S160	S	160	AF	AF.29_1	14.7740813448556	FALSE
YJR091C_S160	YJR091C	JSN1	S160	S	160	CN	CN.41_1	14.8835862090789	FALSE
YJR091C_S160	YJR091C	JSN1	S160	S	160	MY	MY.53_1	6.07164664756582	TRUE
YJR091C_S160	YJR091C	JSN1	S160	S	160	C7	C7.65_1	17.092708024675	FALSE
YJR091C_S160	YJR091C	JSN1	S160	S	160	CI	CI.76_1	15.3096675400511	FALSE
YJR091C_S160	YJR091C	JSN1	S160	S	160	WT	WT.88_1	13.3766592551524	FALSE
YJR091C_S160	YJR091C	JSN1	S160	S	160	H2O1	H2O1.10_1	14.4720974363802	FALSE
YJR091C_S160	YJR091C	JSN1	S160	S	160	CF	CF.22_1	16.7058996030985	FALSE
YJR091C_S160	YJR091C	JSN1	S160	S	160	LG	LG.35_1	15.0192859113879	FALSE
YJR091C_S160	YJR091C	JSN1	S160	S	160	NY	NY.46_1	14.3933869799534	FALSE
YJR091C_S160	YJR091C	JSN1	S160	S	160	LP	LP.58_1	12.8447279035262	FALSE
YJR091C_S160	YJR091C	JSN1	S160	S	160	SZ	SZ.81_1	16.5101178292956	FALSE
YJR091C_S160	YJR091C	JSN1	S160	S	160	MS	MS.11_1	14.0635272551975	FALSE
YJR091C_S160	YJR091C	JSN1	S160	S	160	HU	HU.23_1	16.0213759718475	FALSE
YJR091C_S160	YJR091C	JSN1	S160	S	160	DP	DP.36_1	13.1133032053929	FALSE
YJR091C_S160	YJR091C	JSN1	S160	S	160	CP	CP.47_1	14.7379193445588	FALSE
YJR091C_S160	YJR091C	JSN1	S160	S	160	NO	NO.59_1	13.0334468448361	FALSE
YJR091C_S160	YJR091C	JSN1	S160	S	160	AY	AY.70_1	15.6322044759194	FALSE
YJR091C_S160	YJR091C	JSN1	S160	S	160	SH	SH.82_1	15.7064076098187	FALSE
YJR091C_S160	YJR091C	JSN1	S160	S	160	CV	CV.92_1	15.4763918872168	FALSE
YJR091C_S160	YJR091C	JSN1	S160	S	160	KC	KC.2_1	16.1406427273364	FALSE
YJR091C_S160	YJR091C	JSN1	S160	S	160	BU	BU.14_1	13.0229596870091	FALSE
YJR091C_S160	YJR091C	JSN1	S160	S	160	RP	RP.26_1	15.1329137907559	FALSE
YJR091C_S160	YJR091C	JSN1	S160	S	160	EA	EA.38_1	13.5542830504004	FALSE
YJR091C_S160	YJR091C	JSN1	S160	S	160	TA	TA.50_1	14.6326334372267	FALSE
YJR091C_S160	YJR091C	JSN1	S160	S	160	SP	SP.62_1	14.8160168588756	FALSE
YJR091C_S160	YJR091C	JSN1	S160	S	160	DY	DY.73_1	13.1584275208753	FALSE
YJR091C_S160	YJR091C	JSN1	S160	S	160	NR	NR.85_1	15.3733186701797	FALSE
YJR091C_S160	YJR091C	JSN1	S160	S	160	CA	CA.4_1	13.9970257010616	FALSE
YJR091C_S160	YJR091C	JSN1	S160	S	160	TU	TU.16_1	15.1041008248085	FALSE
YJR091C_S160	YJR091C	JSN1	S160	S	160	HS42	HS42.28_1	15.0135956826704	FALSE
YJR091C_S160	YJR091C	JSN1	S160	S	160	NN	NN.40_1	15.0718166238739	FALSE
YJR091C_S160	YJR091C	JSN1	S160	S	160	AB	AB.52_1	16.3630287220717	FALSE
YJR091C_S160	YJR091C	JSN1	S160	S	160	C8	C8.64_1	15.007893337136	FALSE
YJR091C_S160	YJR091C	JSN1	S160	S	160	CY	CY.75_1	15.5099948577837	FALSE
YJR091C_S160	YJR091C	JSN1	S160	S	160	VC	VC.87_1	15.7873531839365	FALSE
YJR091C_S160	YJR091C	JSN1	S160	S	160	H21	H21.7_1	14.0834992119271	FALSE
YJR091C_S160	YJR091C	JSN1	S160	S	160	MN	MN.19_1	14.8647999785579	FALSE
YJR091C_S160	YJR091C	JSN1	S160	S	160	UTF	UTF.32_1	13.8771633528471	FALSE
YJR091C_S160	YJR091C	JSN1	S160	S	160	GL	GL.43_1	17.1297397126719	FALSE
YJR091C_S160	YJR091C	JSN1	S160	S	160	FZ	FZ.55_1	14.1217729475143	FALSE
YJR091C_S160	YJR091C	JSN1	S160	S	160	C5	C5.66_1	15.5870514396998	FALSE
YJR091C_S160	YJR091C	JSN1	S160	S	160	BY	BY.78_1	13.8905830931396	FALSE
YJR091C_S160	YJR091C	JSN1	S160	S	160	UT	UT.31_1	14.8589408059233	FALSE
YJR091C_S160	YJR091C	JSN1	S160	S	160	ET	ET.8_1	12.52172848015	FALSE
YJR091C_S160	YJR091C	JSN1	S160	S	160	ZN	ZN.20_1	14.9775996727657	FALSE
YJR091C_S160	YJR091C	JSN1	S160	S	160	PBS	PBS.33_1	14.2690644372101	FALSE
YJR091C_S160	YJR091C	JSN1	S160	S	160	RF	RF.44_1	13.3683170479945	FALSE
YJR091C_S160	YJR091C	JSN1	S160	S	160	HS37	HS37.56_1	12.2672352519933	FALSE
YJR091C_S160	YJR091C	JSN1	S160	S	160	C3	C3.67_1	16.0696884715665	FALSE
YJR091C_S160	YJR091C	JSN1	S160	S	160	HU2	HU2.79_1	15.2327527674919	FALSE
YJR091C_S160	YJR091C	JSN1	S160	S	160	FA	FA.90_1	16.2674454616914	FALSE
YJR091C_S157	YJR091C	JSN1	S157	S	157	FA	FA.90_2	14.5136830632946	TRUE
YJR091C_S157	YJR091C	JSN1	S157	S	157	I5	I5.101_2	19.5450787553465	FALSE
YJR091C_S157	YJR091C	JSN1	S157	S	157	CA	CA.4_3	20.392899964528	FALSE
YJR091C_S157	YJR091C	JSN1	S157	S	157	BU	BU.14_3	14.9389100215957	TRUE
YJR091C_S157	YJR091C	JSN1	S157	S	157	NN	NN.40_3	17.095891291215	FALSE
YJR091C_S157	YJR091C	JSN1	S157	S	157	PQ	PQ.51_3	8.15024320413297	TRUE
YJR091C_S157	YJR091C	JSN1	S157	S	157	DG	DG.80_2	19.9503936443329	FALSE
YJR091C_S157	YJR091C	JSN1	S157	S	157	FY	FY.91_2	11.5365594591425	TRUE
YJR091C_S157	YJR091C	JSN1	S157	S	157	I7	I7.102_2	19.9669659823465	FALSE
YJR091C_S157	YJR091C	JSN1	S157	S	157	SO	SO.5_3	12.1424415921186	TRUE
YJR091C_S157	YJR091C	JSN1	S157	S	157	FE	FE.15_3	16.7183465104089	FALSE
YJR091C_S157	YJR091C	JSN1	S157	S	157	HS42	HS42.28_3	18.4043215385684	FALSE
YJR091C_S157	YJR091C	JSN1	S157	S	157	CN	CN.41_3	14.8295368711823	TRUE
YJR091C_S157	YJR091C	JSN1	S157	S	157	AB	AB.52_3	18.3988187395948	FALSE
YJR091C_S157	YJR091C	JSN1	S157	S	157	SZ	SZ.81_2	13.4541326262287	TRUE
YJR091C_S157	YJR091C	JSN1	S157	S	157	DT	DT.6_3	8.99030917629878	TRUE
YJR091C_S157	YJR091C	JSN1	S157	S	157	TU	TU.16_3	12.4601496937909	TRUE
YJR091C_S157	YJR091C	JSN1	S157	S	157	AF	AF.29_3	13.3231215139541	TRUE
YJR091C_S157	YJR091C	JSN1	S157	S	157	CG	CG.42_3	14.208185956022	TRUE
YJR091C_S157	YJR091C	JSN1	S157	S	157	CV	CV.92_2	17.0168550187244	FALSE
YJR091C_S157	YJR091C	JSN1	S157	S	157	H21	H21.7_3	12.0507659542548	TRUE
YJR091C_S157	YJR091C	JSN1	S157	S	157	CS18	CS18.30_3	17.7143367633145	FALSE
YJR091C_S157	YJR091C	JSN1	S157	S	157	CZ	CZ.93_2	10.5131701891348	TRUE
YJR091C_S157	YJR091C	JSN1	S157	S	157	OA	OA.105_2	13.4642299704267	FALSE
YJR091C_S157	YJR091C	JSN1	S157	S	157	MN	MN.19_3	16.4046201675092	FALSE
YJR091C_S157	YJR091C	JSN1	S157	S	157	UTF	UTF.32_3	15.8426346641505	FALSE
YJR091C_S157	YJR091C	JSN1	S157	S	157	RF	RF.44_3	6.44110351918587	TRUE
YJR091C_S157	YJR091C	JSN1	S157	S	157	AZ	AZ.84_2	9.44607229003204	TRUE
YJR091C_S157	YJR091C	JSN1	S157	S	157	ZC	ZC.94_2	16.1073530439133	FALSE
YJR091C_S157	YJR091C	JSN1	S157	S	157	HS48	HS48.106_2	9.30654721524217	TRUE
YJR091C_S157	YJR091C	JSN1	S157	S	157	ZN	ZN.20_3	16.1670434940651	FALSE
YJR091C_S157	YJR091C	JSN1	S157	S	157	PBS	PBS.33_3	16.9498560285807	FALSE
YJR091C_S157	YJR091C	JSN1	S157	S	157	NR	NR.85_2	16.3913341069582	FALSE
YJR091C_S157	YJR091C	JSN1	S157	S	157	EB	EB.95_2	17.2628333391244	FALSE
YJR091C_S157	YJR091C	JSN1	S157	S	157	SD	SD.9_3	17.5696518628702	FALSE
YJR091C_S157	YJR091C	JSN1	S157	S	157	CO	CO.21_3	17.2471400297127	FALSE
YJR091C_S157	YJR091C	JSN1	S157	S	157	NG	NG.34_3	16.9799499072862	FALSE
YJR091C_S157	YJR091C	JSN1	S157	S	157	DM	DM.45_3	7.66958315315122	TRUE
YJR091C_S157	YJR091C	JSN1	S157	S	157	NO2	NO2.57_3	15.6746639517587	FALSE
YJR091C_S157	YJR091C	JSN1	S157	S	157	BZ	BZ.86_2	16.3873540616705	FALSE
YJR091C_S157	YJR091C	JSN1	S157	S	157	UT	UT.108_2	17.8572892698362	FALSE
YJR091C_S157	YJR091C	JSN1	S157	S	157	H2O1	H2O1.10_3	15.0471463896599	FALSE
YJR091C_S157	YJR091C	JSN1	S157	S	157	CF	CF.22_3	18.0193812253587	FALSE
YJR091C_S157	YJR091C	JSN1	S157	S	157	LG	LG.35_3	16.395294831363	FALSE
YJR091C_S157	YJR091C	JSN1	S157	S	157	NY	NY.46_3	16.0406518448931	FALSE
YJR091C_S157	YJR091C	JSN1	S157	S	157	LP	LP.58_3	16.6952938095236	FALSE
YJR091C_S157	YJR091C	JSN1	S157	S	157	VC	VC.87_2	15.929194048367	FALSE
YJR091C_S157	YJR091C	JSN1	S157	S	157	DI	DI.97_2	18.2438772024163	FALSE
YJR091C_S157	YJR091C	JSN1	S157	S	157	UT	UT.109_2	16.7956306693594	FALSE
YJR091C_S157	YJR091C	JSN1	S157	S	157	MS	MS.11_3	14.7918549299624	FALSE
YJR091C_S157	YJR091C	JSN1	S157	S	157	DP	DP.36_3	15.2850310413845	FALSE
YJR091C_S157	YJR091C	JSN1	S157	S	157	CP	CP.47_3	14.6495465020527	FALSE
YJR091C_S157	YJR091C	JSN1	S157	S	157	NO	NO.59_3	9.73267396382744	TRUE
YJR091C_S157	YJR091C	JSN1	S157	S	157	WT	WT.88_2	16.4077118120222	FALSE
YJR091C_S157	YJR091C	JSN1	S157	S	157	MD	MD.98_2	17.9014154937376	FALSE
YJR091C_S157	YJR091C	JSN1	S157	S	157	NC	NC.1_3	17.2979620429563	FALSE
YJR091C_S157	YJR091C	JSN1	S157	S	157	MT	MT.12_3	17.0651884590137	FALSE
YJR091C_S157	YJR091C	JSN1	S157	S	157	AA	AA.24_3	17.012200735998402	FALSE
YJR091C_S157	YJR091C	JSN1	S157	S	157	CW	CW.37_3	9.08499158441707	TRUE
YJR091C_S157	YJR091C	JSN1	S157	S	157	EC	EC.48_3	7.29225351316203	TRUE
YJR091C_S157	YJR091C	JSN1	S157	S	157	CS23	CS23.60_3	10.8028298030878	TRUE
YJR091C_S157	YJR091C	JSN1	S157	S	157	AN	AN.89_2	14.5531954846455	FALSE
YJR091C_S157	YJR091C	JSN1	S157	S	157	KA	KA.99_2	10.6149906026424	TRUE
YJR091C_S157	YJR091C	JSN1	S157	S	157	KC	KC.2_3	15.1070858843186	FALSE
YJR091C_S157	YJR091C	JSN1	S157	S	157	P8	P8.13_3	16.2634771878313	FALSE
YJR091C_S157	YJR091C	JSN1	S157	S	157	CX	CX.25_3	14.9751215141917	FALSE
YJR091C_S157	YJR091C	JSN1	S157	S	157	EA	EA.38_3	15.5929405085803	FALSE
YJR091C_S157	YJR091C	JSN1	S157	S	157	RN	RN.49_3	14.8248485020605	FALSE
YJR091C_S157	YJR091C	JSN1	S157	S	157	AF2	AF2.61_3	15.9359734777647	FALSE
YJR091C_S157	YJR091C	JSN1	S157	S	157	UT	UT.31_2	15.9037490554425	FALSE
YJR091C_S157	YJR091C	JSN1	S157	S	157	I3	I3.100_2	16.1270796065403	FALSE
YJR091C_S157	YJR091C	JSN1	S157	S	157	UT	UT.3_3	12.4575143905528	TRUE
YJR091C_S157	YJR091C	JSN1	S157	S	157	RP	RP.26_3	15.4684784373765	FALSE
YJR091C_S157	YJR091C	JSN1	S157	S	157	TA	TA.50_3	10.7864410372537	TRUE
YJR091C_S157	YJR091C	JSN1	S157	S	157	SP	SP.62_3	15.0162329100437	FALSE
YJR091C_S157	YJR091C	JSN1	S157	S	157	YC	YC.104_2	13.5291642183671	TRUE
YJR091C_S157	YJR091C	JSN1	S157	S	157	BM	BM.18_3	17.3617396477017	FALSE
YJR091C_S157	YJR091C	JSN1	S157	S	157	ST	ST.54_3	10.5679565629629	TRUE
YJR091C_S157	YJR091C	JSN1	S157	S	157	OA	OA.105_1	10.0077707368888	TRUE
YJR091C_S157	YJR091C	JSN1	S157	S	157	ET	ET.8_2	17.6510473047106	FALSE
YJR091C_S157	YJR091C	JSN1	S157	S	157	CO	CO.21_2	11.0252029894301	TRUE
YJR091C_S157	YJR091C	JSN1	S157	S	157	PBS	PBS.33_2	19.9738123012514	FALSE
YJR091C_S157	YJR091C	JSN1	S157	S	157	DM	DM.45_2	14.6963477150131	TRUE
YJR091C_S157	YJR091C	JSN1	S157	S	157	HS37	HS37.56_2	10.3994703859206	TRUE
YJR091C_S157	YJR091C	JSN1	S157	S	157	C3	C3.67_2	14.6238466576634	TRUE
YJR091C_S157	YJR091C	JSN1	S157	S	157	MS	MS.11_2	9.09250440106843	TRUE
YJR091C_S157	YJR091C	JSN1	S157	S	157	AA	AA.24_2	10.9147589791276	TRUE
YJR091C_S157	YJR091C	JSN1	S157	S	157	DP	DP.36_2	13.7473709114202	TRUE
YJR091C_S157	YJR091C	JSN1	S157	S	157	CP	CP.47_2	11.3166824780261	TRUE
YJR091C_S157	YJR091C	JSN1	S157	S	157	NO	NO.59_2	12.5724978103289	TRUE
YJR091C_S157	YJR091C	JSN1	S157	S	157	AY	AY.70_2	13.5091237835952	TRUE
YJR091C_S157	YJR091C	JSN1	S157	S	157	UT	UT.3_2	14.0422272974842	TRUE
YJR091C_S157	YJR091C	JSN1	S157	S	157	FE	FE.15_2	13.5589620052393	TRUE
YJR091C_S157	YJR091C	JSN1	S157	S	157	HS42	HS42.28_2	16.036494271964	FALSE
YJR091C_S157	YJR091C	JSN1	S157	S	157	NN	NN.40_2	11.2365723397567	TRUE
YJR091C_S157	YJR091C	JSN1	S157	S	157	PQ	PQ.51_2	13.5449488692595	TRUE
YJR091C_S157	YJR091C	JSN1	S157	S	157	FP	FP.74_2	13.9720391206434	TRUE
YJR091C_S157	YJR091C	JSN1	S157	S	157	H21	H21.7_2	14.8779608023317	TRUE
YJR091C_S157	YJR091C	JSN1	S157	S	157	ZN	ZN.20_2	15.5520097663392	TRUE
YJR091C_S157	YJR091C	JSN1	S157	S	157	UTF	UTF.32_2	18.1776711306618	FALSE
YJR091C_S157	YJR091C	JSN1	S157	S	157	RF	RF.44_2	12.6688609124189	TRUE
YJR091C_S157	YJR091C	JSN1	S157	S	157	FZ	FZ.55_2	14.3962474480674	TRUE
YJR091C_S157	YJR091C	JSN1	S157	S	157	BY	BY.78_2	13.1488931869424	TRUE
YJR091C_S157	YJR091C	JSN1	S157	S	157	ZC	ZC.94_1	18.4023414748284	FALSE
YJR091C_S157	YJR091C	JSN1	S157	S	157	HS48	HS48.106_1	12.0979457913047	TRUE
YJR091C_S157	YJR091C	JSN1	S157	S	157	SD	SD.9_2	19.1825109724952	FALSE
YJR091C_S157	YJR091C	JSN1	S157	S	157	CF	CF.22_2	18.9135960147024	FALSE
YJR091C_S157	YJR091C	JSN1	S157	S	157	NG	NG.34_2	13.234485844912	TRUE
YJR091C_S157	YJR091C	JSN1	S157	S	157	NO2	NO2.57_2	9.85870885291191	TRUE
YJR091C_S157	YJR091C	JSN1	S157	S	157	OY	OY.68_2	13.5955208238272	TRUE
YJR091C_S157	YJR091C	JSN1	S157	S	157	UT	UT.109_1	17.3649193883379	FALSE
YJR091C_S157	YJR091C	JSN1	S157	S	157	MT	MT.12_2	12.9121108755844	TRUE
YJR091C_S157	YJR091C	JSN1	S157	S	157	CX	CX.25_2	14.81164165147	TRUE
YJR091C_S157	YJR091C	JSN1	S157	S	157	CW	CW.37_2	12.8010441731192	TRUE
YJR091C_S157	YJR091C	JSN1	S157	S	157	EC	EC.48_2	10.9396544675768	TRUE
YJR091C_S157	YJR091C	JSN1	S157	S	157	CS23	CS23.60_2	13.9751576210644	TRUE
YJR091C_S157	YJR091C	JSN1	S157	S	157	LA	LA.71_2	10.3979644610534	TRUE
YJR091C_S157	YJR091C	JSN1	S157	S	157	KC	KC.2_2	17.1799493080667	FALSE
YJR091C_S157	YJR091C	JSN1	S157	S	157	BU	BU.14_2	17.0065554477672	FALSE
YJR091C_S157	YJR091C	JSN1	S157	S	157	YP	YP.27_2	18.2350966353703	FALSE
YJR091C_S157	YJR091C	JSN1	S157	S	157	TA	TA.50_2	12.548540695358	TRUE
YJR091C_S157	YJR091C	JSN1	S157	S	157	SP	SP.62_2	8.64358677638712	TRUE
YJR091C_S157	YJR091C	JSN1	S157	S	157	DY	DY.73_2	12.3148071774141	TRUE
YJR091C_S157	YJR091C	JSN1	S157	S	157	CA	CA.4_2	18.6352452672471	FALSE
YJR091C_S157	YJR091C	JSN1	S157	S	157	TU	TU.16_2	14.4734246109301	TRUE
YJR091C_S157	YJR091C	JSN1	S157	S	157	AF	AF.29_2	14.5481053829128	TRUE
YJR091C_S157	YJR091C	JSN1	S157	S	157	AB	AB.52_2	18.2989475660078	FALSE
YJR091C_S157	YJR091C	JSN1	S157	S	157	DC	DC.63_2	14.4213969520469	TRUE
YJR091C_S157	YJR091C	JSN1	S157	S	157	CY	CY.75_2	13.2283438914504	TRUE
YJR091C_S157	YJR091C	JSN1	S157	S	157	EB	EB.95_1	17.168067903721	FALSE
YJR091C_S157	YJR091C	JSN1	S157	S	157	UT	UT.3_7	17.9008631411512	FALSE
YJR091C_S157	YJR091C	JSN1	S157	S	157	H2O1	H2O1.10_2	12.9487099386558	TRUE
YJR091C_S157	YJR091C	JSN1	S157	S	157	HU	HU.23_2	12.1860376077613	TRUE
YJR091C_S157	YJR091C	JSN1	S157	S	157	LG	LG.35_2	11.413897522539	TRUE
YJR091C_S157	YJR091C	JSN1	S157	S	157	LP	LP.58_2	18.0817099762619	FALSE
YJR091C_S157	YJR091C	JSN1	S157	S	157	NC	NC.1_2	14.4974741345846	TRUE
YJR091C_S157	YJR091C	JSN1	S157	S	157	P8	P8.13_2	17.7927920179844	FALSE
YJR091C_S157	YJR091C	JSN1	S157	S	157	RP	RP.26_2	12.7419412843228	TRUE
YJR091C_S157	YJR091C	JSN1	S157	S	157	EA	EA.38_2	11.4634624181592	TRUE
YJR091C_S157	YJR091C	JSN1	S157	S	157	RN	RN.49_2	12.3471901190939	TRUE
YJR091C_S157	YJR091C	JSN1	S157	S	157	AF2	AF2.61_2	17.9791220562353	FALSE
YJR091C_S157	YJR091C	JSN1	S157	S	157	CM	CM.72_2	13.2295539968241	TRUE
YJR091C_S157	YJR091C	JSN1	S157	S	157	SO	SO.5_2	17.0875132938424	FALSE
YJR091C_S157	YJR091C	JSN1	S157	S	157	BM	BM.18_2	14.4286369248693	TRUE
YJR091C_S157	YJR091C	JSN1	S157	S	157	CG	CG.42_2	17.9283304772104	FALSE
YJR091C_S157	YJR091C	JSN1	S157	S	157	MY	MY.53_2	12.3328098883052	TRUE
YJR091C_S157	YJR091C	JSN1	S157	S	157	CI	CI.76_2	15.6342809673522	FALSE
YJR091C_S157	YJR091C	JSN1	S157	S	157	DT	DT.6_2	16.2243417784745	FALSE
YJR091C_S157	YJR091C	JSN1	S157	S	157	MN	MN.19_2	17.6350259178212	FALSE
YJR091C_S157	YJR091C	JSN1	S157	S	157	CS18	CS18.30_2	16.5779882282163	FALSE
YJR091C_S157	YJR091C	JSN1	S157	S	157	GL	GL.43_2	8.85486065443581	TRUE
YJR091C_S157	YJR091C	JSN1	S157	S	157	ST	ST.54_2	13.7010908516853	TRUE
YJR091C_S157	YJR091C	JSN1	S157	S	157	VY	VY.77_2	13.0170169530696	TRUE
YJR091C_S157	YJR091C	JSN1	S157	S	157	C7	C7.65_4	15.7899570800274	FALSE
YJR091C_S157	YJR091C	JSN1	S157	S	157	CI	CI.76_4	15.0087789654951	FALSE
YJR091C_S157	YJR091C	JSN1	S157	S	157	WT	WT.88_4	16.2295155194873	FALSE
YJR091C_S157	YJR091C	JSN1	S157	S	157	MD	MD.98_4	15.7287766280859	FALSE
YJR091C_S157	YJR091C	JSN1	S157	S	157	KC	KC.2_5	16.3866569030333	FALSE
YJR091C_S157	YJR091C	JSN1	S157	S	157	BU	BU.14_5	14.5084298977861	FALSE
YJR091C_S157	YJR091C	JSN1	S157	S	157	CX	CX.25_5	15.271112230297	FALSE
YJR091C_S157	YJR091C	JSN1	S157	S	157	NO2	NO2.57_4	16.09966664732	FALSE
YJR091C_S157	YJR091C	JSN1	S157	S	157	DG	DG.80_4	18.5114603176067	FALSE
YJR091C_S157	YJR091C	JSN1	S157	S	157	FY	FY.91_4	14.4392165878222	FALSE
YJR091C_S157	YJR091C	JSN1	S157	S	157	I7	I7.102_4	17.553036406579	FALSE
YJR091C_S157	YJR091C	JSN1	S157	S	157	DT	DT.6_5	15.6179574265084	FALSE
YJR091C_S157	YJR091C	JSN1	S157	S	157	MN	MN.19_5	16.0331042634698	FALSE
YJR091C_S157	YJR091C	JSN1	S157	S	157	AF	AF.29_5	16.6826891036375	FALSE
YJR091C_S157	YJR091C	JSN1	S157	S	157	TA	TA.50_4	16.9713991015925	FALSE
YJR091C_S157	YJR091C	JSN1	S157	S	157	DY	DY.73_4	17.0503421406871	FALSE
YJR091C_S157	YJR091C	JSN1	S157	S	157	NR	NR.85_4	17.7239186630976	FALSE
YJR091C_S157	YJR091C	JSN1	S157	S	157	EB	EB.95_4	15.5806362351434	FALSE
YJR091C_S157	YJR091C	JSN1	S157	S	157	UT	UT.108_4	12.5131240008792	FALSE
YJR091C_S157	YJR091C	JSN1	S157	S	157	MS	MS.11_5	9.68741642456768	TRUE
YJR091C_S157	YJR091C	JSN1	S157	S	157	HU	HU.23_5	13.7237359263214	FALSE
YJR091C_S157	YJR091C	JSN1	S157	S	157	PQ	PQ.51_4	5.95344802592964	TRUE
YJR091C_S157	YJR091C	JSN1	S157	S	157	DC	DC.63_4	15.7466518316758	FALSE
YJR091C_S157	YJR091C	JSN1	S157	S	157	FP	FP.74_4	12.8077672508623	FALSE
YJR091C_S157	YJR091C	JSN1	S157	S	157	BZ	BZ.86_4	15.5991459747444	FALSE
YJR091C_S157	YJR091C	JSN1	S157	S	157	UT	UT.109_4	16.4869194020726	FALSE
YJR091C_S157	YJR091C	JSN1	S157	S	157	MT	MT.12_5	14.827346808978	FALSE
YJR091C_S157	YJR091C	JSN1	S157	S	157	EC	EC.48_4	11.3062138348234	TRUE
YJR091C_S157	YJR091C	JSN1	S157	S	157	CS23	CS23.60_4	15.3510631657178	FALSE
YJR091C_S157	YJR091C	JSN1	S157	S	157	LA	LA.71_4	15.1617747939213	FALSE
YJR091C_S157	YJR091C	JSN1	S157	S	157	SA	SA.83_4	17.2030316580904	FALSE
YJR091C_S157	YJR091C	JSN1	S157	S	157	OA	OA.105_4	11.1033736169822	TRUE
YJR091C_S157	YJR091C	JSN1	S157	S	157	SD	SD.9_5	16.642223969887	FALSE
YJR091C_S157	YJR091C	JSN1	S157	S	157	CO	CO.21_5	15.7420555860544	FALSE
YJR091C_S157	YJR091C	JSN1	S157	S	157	AB	AB.52_4	16.1136704339799	FALSE
YJR091C_S157	YJR091C	JSN1	S157	S	157	C8	C8.64_4	16.2850915801976	FALSE
YJR091C_S157	YJR091C	JSN1	S157	S	157	DI	DI.97_4	16.491433293388	FALSE
YJR091C_S157	YJR091C	JSN1	S157	S	157	NC	NC.1_5	7.28125008791221	TRUE
YJR091C_S157	YJR091C	JSN1	S157	S	157	P8	P8.13_5	15.7226781519185	FALSE
YJR091C_S157	YJR091C	JSN1	S157	S	157	AA	AA.24_5	16.6714258356649	FALSE
YJR091C_S157	YJR091C	JSN1	S157	S	157	HS37	HS37.56_4	8.33574134054073	TRUE
YJR091C_S157	YJR091C	JSN1	S157	S	157	OY	OY.68_4	6.17173734070822	TRUE
YJR091C_S157	YJR091C	JSN1	S157	S	157	HU2	HU2.79_4	16.2772763391764	FALSE
YJR091C_S157	YJR091C	JSN1	S157	S	157	FA	FA.90_4	16.8269909646092	FALSE
YJR091C_S157	YJR091C	JSN1	S157	S	157	I5	I5.101_4	17.8152314802209	FALSE
YJR091C_S157	YJR091C	JSN1	S157	S	157	SO	SO.5_5	17.0568510609849	FALSE
YJR091C_S157	YJR091C	JSN1	S157	S	157	BM	BM.18_5	16.7157147368433	FALSE
YJR091C_S157	YJR091C	JSN1	S157	S	157	HS42	HS42.28_5	16.7368924200729	FALSE
YJR091C_S157	YJR091C	JSN1	S157	S	157	NO	NO.59_4	10.6463178518095	TRUE
YJR091C_S157	YJR091C	JSN1	S157	S	157	AY	AY.70_4	15.5374887685011	FALSE
YJR091C_S157	YJR091C	JSN1	S157	S	157	SH	SH.82_4	16.7800459924231	FALSE
YJR091C_S157	YJR091C	JSN1	S157	S	157	CZ	CZ.93_4	15.7154212214834	FALSE
YJR091C_S157	YJR091C	JSN1	S157	S	157	YC	YC.104_4	15.8220496201386	FALSE
YJR091C_S157	YJR091C	JSN1	S157	S	157	ET	ET.8_5	15.549080773306	FALSE
YJR091C_S157	YJR091C	JSN1	S157	S	157	ZN	ZN.20_5	14.1138307165752	FALSE
YJR091C_S157	YJR091C	JSN1	S157	S	157	UTF	UTF.32_5	16.382363275455	FALSE
YJR091C_S157	YJR091C	JSN1	S157	S	157	CM	CM.72_4	15.7676970509966	FALSE
YJR091C_S157	YJR091C	JSN1	S157	S	157	AZ	AZ.84_4	8.45937586083924	TRUE
YJR091C_S157	YJR091C	JSN1	S157	S	157	ZC	ZC.94_4	15.9181606666005	FALSE
YJR091C_S157	YJR091C	JSN1	S157	S	157	HS48	HS48.106_4	8.38584413026792	TRUE
YJR091C_S157	YJR091C	JSN1	S157	S	157	H2O1	H2O1.10_5	14.6896320498134	FALSE
YJR091C_S157	YJR091C	JSN1	S157	S	157	CF	CF.22_5	18.5145204164704	FALSE
YJR091C_S157	YJR091C	JSN1	S157	S	157	ST	ST.54_4	13.7142568055578	FALSE
YJR091C_S157	YJR091C	JSN1	S157	S	157	C5	C5.66_4	16.5298228038757	FALSE
YJR091C_S157	YJR091C	JSN1	S157	S	157	VY	VY.77_4	15.7363592219252	FALSE
YJR091C_S157	YJR091C	JSN1	S157	S	157	AN	AN.89_4	16.3420473209223	FALSE
YJR091C_S157	YJR091C	JSN1	S157	S	157	UT	UT.3_5	15.2756407009938	FALSE
YJR091C_S157	YJR091C	JSN1	S157	S	157	FE	FE.15_5	9.6393714161489	TRUE
YJR091C_S157	YJR091C	JSN1	S157	S	157	RP	RP.26_5	14.7392647414706	FALSE
YJR091C_S157	YJR091C	JSN1	S157	S	157	FZ	FZ.55_4	11.6596651226595	TRUE
YJR091C_S157	YJR091C	JSN1	S157	S	157	C3	C3.67_4	17.9680247993631	FALSE
YJR091C_S157	YJR091C	JSN1	S157	S	157	BY	BY.78_4	9.20991076973893	TRUE
YJR091C_S157	YJR091C	JSN1	S157	S	157	UT	UT.31_4	15.961221167954	FALSE
YJR091C_S157	YJR091C	JSN1	S157	S	157	I3	I3.100_4	17.4225591464646	FALSE
YJR091C_S157	YJR091C	JSN1	S157	S	157	CA	CA.4_5	17.2845098335685	FALSE
YJR091C_S157	YJR091C	JSN1	S157	S	157	TU	TU.16_5	15.6732337767543	FALSE
YJR091C_S157	YJR091C	JSN1	S157	S	157	YP	YP.27_5	15.1513903137112	FALSE
YJR091C_S157	YJR091C	JSN1	S157	S	157	LP	LP.58_4	16.5793150361703	FALSE
YJR091C_S157	YJR091C	JSN1	S157	S	157	SZ	SZ.81_4	16.8907952955915	FALSE
YJR091C_S157	YJR091C	JSN1	S157	S	157	CV	CV.92_4	16.7612899371591	FALSE
YJR091C_S157	YJR091C	JSN1	S157	S	157	H21	H21.7_5	15.4039494613965	FALSE
YJR091C_S157	YJR091C	JSN1	S157	S	157	CS18	CS18.30_5	16.00185069326	FALSE
YJR091C_S157	YJR091C	JSN1	S157	S	157	PBS	PBS.33_5	17.3238037207342	FALSE
YJR091C_S157	YJR091C	JSN1	S157	S	157	C3	C3.67_5	15.7304963302411	FALSE
YJR091C_S157	YJR091C	JSN1	S157	S	157	HU2	HU2.79_5	17.3718300216017	FALSE
YJR091C_S157	YJR091C	JSN1	S157	S	157	FA	FA.90_5	16.6883837204326	FALSE
YJR091C_S157	YJR091C	JSN1	S157	S	157	NO	NO.59_5	10.0876838189549	TRUE
YJR091C_S157	YJR091C	JSN1	S157	S	157	LA	LA.71_5	15.8853743608728	FALSE
YJR091C_S157	YJR091C	JSN1	S157	S	157	SA	SA.83_5	17.3554303546056	FALSE
YJR091C_S157	YJR091C	JSN1	S157	S	157	ZC	ZC.94_5	8.20088375314039	TRUE
YJR091C_S157	YJR091C	JSN1	S157	S	157	CS23	CS23.60_5	12.7974004066629	TRUE
YJR091C_S157	YJR091C	JSN1	S157	S	157	CM	CM.72_5	13.958559511532	TRUE
YJR091C_S157	YJR091C	JSN1	S157	S	157	AZ	AZ.84_5	16.2054143818432	FALSE
YJR091C_S157	YJR091C	JSN1	S157	S	157	EB	EB.95_5	17.1509831314663	FALSE
YJR091C_S157	YJR091C	JSN1	S157	S	157	SD	SD.9_6	14.6857314093856	TRUE
YJR091C_S157	YJR091C	JSN1	S157	S	157	GL	GL.43_5	13.7509035288481	TRUE
YJR091C_S157	YJR091C	JSN1	S157	S	157	FZ	FZ.55_5	7.81457387515038	TRUE
YJR091C_S157	YJR091C	JSN1	S157	S	157	C5	C5.66_5	17.8656975775821	FALSE
YJR091C_S157	YJR091C	JSN1	S157	S	157	BY	BY.78_5	14.9862778030712	FALSE
YJR091C_S157	YJR091C	JSN1	S157	S	157	UT	UT.31_5	17.7227889729541	FALSE
YJR091C_S157	YJR091C	JSN1	S157	S	157	I3	I3.100_5	14.3985175053987	TRUE
YJR091C_S157	YJR091C	JSN1	S157	S	157	UT	UT.3_6	17.1250982136855	FALSE
YJR091C_S157	YJR091C	JSN1	S157	S	157	FE	FE.15_6	13.8287874050476	TRUE
YJR091C_S157	YJR091C	JSN1	S157	S	157	CN	CN.41_5	11.2451450869145	TRUE
YJR091C_S157	YJR091C	JSN1	S157	S	157	MY	MY.53_5	13.0022897891105	FALSE
YJR091C_S157	YJR091C	JSN1	S157	S	157	C8	C8.64_5	17.7519691031579	FALSE
YJR091C_S157	YJR091C	JSN1	S157	S	157	CI	CI.76_5	17.6556260729992	FALSE
YJR091C_S157	YJR091C	JSN1	S157	S	157	WT	WT.88_5	18.2561282419807	FALSE
YJR091C_S157	YJR091C	JSN1	S157	S	157	KA	KA.99_5	16.5662395483253	FALSE
YJR091C_S157	YJR091C	JSN1	S157	S	157	NC	NC.1_6	17.7425207434853	FALSE
YJR091C_S157	YJR091C	JSN1	S157	S	157	P8	P8.13_6	15.9251523816498	FALSE
YJR091C_S157	YJR091C	JSN1	S157	S	157	OY	OY.68_5	8.8703727764549	TRUE
YJR091C_S157	YJR091C	JSN1	S157	S	157	DG	DG.80_5	15.7135758192826	FALSE
YJR091C_S157	YJR091C	JSN1	S157	S	157	FY	FY.91_5	13.7874120423734	FALSE
YJR091C_S157	YJR091C	JSN1	S157	S	157	I7	I7.102_5	16.3149837788903	FALSE
YJR091C_S157	YJR091C	JSN1	S157	S	157	SO	SO.5_6	15.417017401376	FALSE
YJR091C_S157	YJR091C	JSN1	S157	S	157	EA	EA.38_5	17.7404604548472	FALSE
YJR091C_S157	YJR091C	JSN1	S157	S	157	TA	TA.50_5	14.8381132946854	FALSE
YJR091C_S157	YJR091C	JSN1	S157	S	157	AF2	AF2.61_5	18.5894968635843	FALSE
YJR091C_S157	YJR091C	JSN1	S157	S	157	DY	DY.73_5	11.0154866697061	FALSE
YJR091C_S157	YJR091C	JSN1	S157	S	157	NR	NR.85_5	15.9105460296953	FALSE
YJR091C_S157	YJR091C	JSN1	S157	S	157	HS48	HS48.106_5	13.3364672357034	FALSE
YJR091C_S157	YJR091C	JSN1	S157	S	157	H2O1	H2O1.10_6	15.0561672920958	FALSE
YJR091C_S157	YJR091C	JSN1	S157	S	157	CP	CP.47_5	6.53458001928177	TRUE
YJR091C_S157	YJR091C	JSN1	S157	S	157	LP	LP.58_5	16.1762878724843	FALSE
YJR091C_S157	YJR091C	JSN1	S157	S	157	AY	AY.70_5	11.7610031286645	TRUE
YJR091C_S157	YJR091C	JSN1	S157	S	157	SH	SH.82_5	11.4281588062778	FALSE
YJR091C_S157	YJR091C	JSN1	S157	S	157	CZ	CZ.93_5	15.5450266089959	FALSE
YJR091C_S157	YJR091C	JSN1	S157	S	157	H21	H21.7_6	16.2242265197746	FALSE
YJR091C_S157	YJR091C	JSN1	S157	S	157	LG	LG.35_5	15.4216690202807	FALSE
YJR091C_S157	YJR091C	JSN1	S157	S	157	NY	NY.46_5	15.661843338511	FALSE
YJR091C_S157	YJR091C	JSN1	S157	S	157	NO2	NO2.57_5	15.615364284316	FALSE
YJR091C_S157	YJR091C	JSN1	S157	S	157	SZ	SZ.81_5	16.647070599365	FALSE
YJR091C_S157	YJR091C	JSN1	S157	S	157	I8	I8.103_5	17.9466092560684	FALSE
YJR091C_S157	YJR091C	JSN1	S157	S	157	PQ	PQ.51_5	10.082802006282	TRUE
YJR091C_S157	YJR091C	JSN1	S157	S	157	SP	SP.62_5	8.48916943057156	TRUE
YJR091C_S157	YJR091C	JSN1	S157	S	157	FP	FP.74_5	10.7854929373221	TRUE
YJR091C_S157	YJR091C	JSN1	S157	S	157	BZ	BZ.86_5	15.6547108292804	FALSE
YJR091C_S157	YJR091C	JSN1	S157	S	157	UT	UT.108_5	17.0163010744686	FALSE
YJR091C_S157	YJR091C	JSN1	S157	S	157	MS	MS.11_6	14.1196326346007	FALSE
YJR091C_S157	YJR091C	JSN1	S157	S	157	NN	NN.40_5	15.4979185643626	FALSE
YJR091C_S157	YJR091C	JSN1	S157	S	157	AB	AB.52_5	16.1853465608884	FALSE
YJR091C_S157	YJR091C	JSN1	S157	S	157	DC	DC.63_5	15.6873229726598	FALSE
YJR091C_S157	YJR091C	JSN1	S157	S	157	CY	CY.75_5	15.9733493708281	FALSE
YJR091C_S157	YJR091C	JSN1	S157	S	157	VC	VC.87_5	15.7547165929449	FALSE
YJR091C_S157	YJR091C	JSN1	S157	S	157	MD	MD.98_5	16.5761242226765	FALSE
YJR091C_S157	YJR091C	JSN1	S157	S	157	UT	UT.109_5	16.3867037126647	FALSE
YJR091C_S157	YJR091C	JSN1	S157	S	157	MT	MT.12_6	16.0225219243396	FALSE
YJR091C_S157	YJR091C	JSN1	S157	S	157	CG	CG.42_5	16.2016625380527	FALSE
YJR091C_S157	YJR091C	JSN1	S157	S	157	ST	ST.54_5	13.3158329923737	FALSE
YJR091C_S157	YJR091C	JSN1	S157	S	157	C7	C7.65_5	17.250650239625	FALSE
YJR091C_S157	YJR091C	JSN1	S157	S	157	VY	VY.77_5	2.35566281287119	TRUE
YJR091C_S157	YJR091C	JSN1	S157	S	157	AN	AN.89_5	15.029346831764	FALSE
YJR091C_S157	YJR091C	JSN1	S157	S	157	KC	KC.2_6	14.9966063743271	FALSE
YJR091C_S157	YJR091C	JSN1	S157	S	157	BU	BU.14_6	15.908497529295	FALSE
YJR091C_S157	YJR091C	JSN1	S157	S	157	CF	CF.22_6	18.836759754672	FALSE
YJR091C_S157	YJR091C	JSN1	S157	S	157	NG	NG.34_6	16.8051247570858	FALSE
YJR091C_S157	YJR091C	JSN1	S157	S	157	NY	NY.46_6	17.8488508413945	FALSE
YJR091C_S157	YJR091C	JSN1	S157	S	157	NO2	NO2.57_6	16.3224148496422	FALSE
YJR091C_S157	YJR091C	JSN1	S157	S	157	DG	DG.80_6	18.4494686046151	FALSE
YJR091C_S157	YJR091C	JSN1	S157	S	157	FA	FA.90_6	9.92647490624701	TRUE
YJR091C_S157	YJR091C	JSN1	S157	S	157	I7	I7.102_6	18.2604531324864	FALSE
YJR091C_S157	YJR091C	JSN1	S157	S	157	YP	YP.27_6	12.0740478796611	TRUE
YJR091C_S157	YJR091C	JSN1	S157	S	157	SP	SP.62_6	11.770961844791	TRUE
YJR091C_S157	YJR091C	JSN1	S157	S	157	FP	FP.74_6	11.2282466494322	TRUE
YJR091C_S157	YJR091C	JSN1	S157	S	157	NR	NR.85_6	16.4515809194453	FALSE
YJR091C_S157	YJR091C	JSN1	S157	S	157	EB	EB.95_6	10.0152508510031	TRUE
YJR091C_S157	YJR091C	JSN1	S157	S	157	UT	UT.108_6	16.1635993326463	FALSE
YJR091C_S157	YJR091C	JSN1	S157	S	157	HS42	HS42.28_6	15.1223839708446	FALSE
YJR091C_S157	YJR091C	JSN1	S157	S	157	NN	NN.40_6	14.917414068281	FALSE
YJR091C_S157	YJR091C	JSN1	S157	S	157	PQ	PQ.51_6	14.3726709127091	FALSE
YJR091C_S157	YJR091C	JSN1	S157	S	157	DC	DC.63_6	15.9012137004537	FALSE
YJR091C_S157	YJR091C	JSN1	S157	S	157	CY	CY.75_6	15.445928931733	FALSE
YJR091C_S157	YJR091C	JSN1	S157	S	157	RP	RP.26_6	16.3615156756914	FALSE
YJR091C_S157	YJR091C	JSN1	S157	S	157	EA	EA.38_6	16.1446085389984	FALSE
YJR091C_S157	YJR091C	JSN1	S157	S	157	TA	TA.50_6	11.2672112005799	TRUE
YJR091C_S157	YJR091C	JSN1	S157	S	157	DY	DY.73_6	16.7564871497451	FALSE
YJR091C_S157	YJR091C	JSN1	S157	S	157	AZ	AZ.84_6	10.1317943460272	TRUE
YJR091C_S157	YJR091C	JSN1	S157	S	157	ZC	ZC.94_6	15.2948539792291	FALSE
YJR091C_S157	YJR091C	JSN1	S157	S	157	HU	HU.23_6	17.3128677245439	FALSE
YJR091C_S157	YJR091C	JSN1	S157	S	157	LG	LG.35_6	10.9018209938329	TRUE
YJR091C_S157	YJR091C	JSN1	S157	S	157	CP	CP.47_6	8.64982926597949	TRUE
YJR091C_S157	YJR091C	JSN1	S157	S	157	LP	LP.58_6	15.2792036174049	FALSE
YJR091C_S157	YJR091C	JSN1	S157	S	157	AY	AY.70_6	12.450752528204	TRUE
YJR091C_S157	YJR091C	JSN1	S157	S	157	FY	FY.91_6	14.8528302198131	FALSE
YJR091C_S157	YJR091C	JSN1	S157	S	157	I8	I8.103_6	16.1572901163011	FALSE
YJR091C_S157	YJR091C	JSN1	S157	S	157	TU	TU.16_6	16.7080418626742	FALSE
YJR091C_S157	YJR091C	JSN1	S157	S	157	AF	AF.29_6	17.2431972044025	FALSE
YJR091C_S157	YJR091C	JSN1	S157	S	157	CN	CN.41_6	16.8601525881484	FALSE
YJR091C_S157	YJR091C	JSN1	S157	S	157	AB	AB.52_6	10.4798516403693	TRUE
YJR091C_S157	YJR091C	JSN1	S157	S	157	C8	C8.64_6	17.4958343926885	FALSE
YJR091C_S157	YJR091C	JSN1	S157	S	157	BZ	BZ.86_6	9.40734447634514	TRUE
YJR091C_S157	YJR091C	JSN1	S157	S	157	DI	DI.97_6	17.0678091348565	FALSE
YJR091C_S157	YJR091C	JSN1	S157	S	157	MN	MN.19_6	15.6286143627301	FALSE
YJR091C_S157	YJR091C	JSN1	S157	S	157	UTF	UTF.32_6	16.9307091864702	FALSE
YJR091C_S157	YJR091C	JSN1	S157	S	157	GL	GL.43_6	15.6360265589719	FALSE
YJR091C_S157	YJR091C	JSN1	S157	S	157	ST	ST.54_6	9.42552400435351	TRUE
YJR091C_S157	YJR091C	JSN1	S157	S	157	C5	C5.66_6	18.0614258516242	FALSE
YJR091C_S157	YJR091C	JSN1	S157	S	157	BY	BY.78_6	10.7165192472376	TRUE
YJR091C_S157	YJR091C	JSN1	S157	S	157	WT	WT.88_6	17.0988702837076	FALSE
YJR091C_S157	YJR091C	JSN1	S157	S	157	KA	KA.99_6	17.0771328138761	FALSE
YJR091C_S157	YJR091C	JSN1	S157	S	157	CW	CW.37_6	14.7189490682444	FALSE
YJR091C_S157	YJR091C	JSN1	S157	S	157	RN	RN.49_6	16.6107186113002	FALSE
YJR091C_S157	YJR091C	JSN1	S157	S	157	CS23	CS23.60_6	13.2185587169993	TRUE
YJR091C_S157	YJR091C	JSN1	S157	S	157	CM	CM.72_6	15.9910752573948	FALSE
YJR091C_S157	YJR091C	JSN1	S157	S	157	SA	SA.83_6	17.7724858106537	FALSE
YJR091C_S157	YJR091C	JSN1	S157	S	157	CS18	CS18.30_6	14.3830674393863	FALSE
YJR091C_S157	YJR091C	JSN1	S157	S	157	CG	CG.42_6	16.2272649833214	FALSE
YJR091C_S157	YJR091C	JSN1	S157	S	157	MY	MY.53_6	9.1294220386358	TRUE
YJR091C_S157	YJR091C	JSN1	S157	S	157	C7	C7.65_6	17.3269096375822	FALSE
YJR091C_S157	YJR091C	JSN1	S157	S	157	VY	VY.77_6	15.2212342618034	FALSE
YJR091C_S157	YJR091C	JSN1	S157	S	157	VC	VC.87_6	11.5129812459694	TRUE
YJR091C_S157	YJR091C	JSN1	S157	S	157	MD	MD.98_6	16.6754323056492	FALSE
YJR091C_S157	YJR091C	JSN1	S157	S	157	ZN	ZN.20_6	14.2269983061429	FALSE
YJR091C_S157	YJR091C	JSN1	S157	S	157	RF	RF.44_6	10.6349067652061	TRUE
YJR091C_S157	YJR091C	JSN1	S157	S	157	FZ	FZ.55_6	11.4450231924511	TRUE
YJR091C_S157	YJR091C	JSN1	S157	S	157	C3	C3.67_6	15.2089388475953	FALSE
YJR091C_S157	YJR091C	JSN1	S157	S	157	AN	AN.89_6	11.0204265816051	TRUE
YJR091C_S157	YJR091C	JSN1	S157	S	157	I3	I3.100_6	16.7401464858949	FALSE
YJR091C_S157	YJR091C	JSN1	S157	S	157	CO	CO.21_6	16.9798117094512	FALSE
YJR091C_S157	YJR091C	JSN1	S157	S	157	PBS	PBS.33_6	18.0060123130115	FALSE
YJR091C_S157	YJR091C	JSN1	S157	S	157	DM	DM.45_6	10.7835318461226	TRUE
YJR091C_S157	YJR091C	JSN1	S157	S	157	HS37	HS37.56_6	10.3255698159236	TRUE
YJR091C_S157	YJR091C	JSN1	S157	S	157	OY	OY.68_6	16.425855000108	FALSE
YJR091C_S157	YJR091C	JSN1	S157	S	157	HU2	HU2.79_6	15.3612835494658	FALSE
YJR091C_S157	YJR091C	JSN1	S157	S	157	UT	UT.31_6	16.3041800243605	FALSE
YJR091C_S157	YJR091C	JSN1	S157	S	157	I5	I5.101_6	16.6218476847624	FALSE
YJR091C_S157	YJR091C	JSN1	S157	S	157	AA	AA.24_6	16.8370752510272	FALSE
YJR091C_S157	YJR091C	JSN1	S157	S	157	DP	DP.36_6	10.6041224753408	TRUE
YJR091C_S157	YJR091C	JSN1	S157	S	157	NO	NO.59_6	15.4069238048886	FALSE
YJR091C_S157	YJR091C	JSN1	S157	S	157	LA	LA.71_6	16.8547164196741	FALSE
YJR091C_S157	YJR091C	JSN1	S157	S	157	SH	SH.82_6	16.7422605638586	FALSE
YJR091C_S157	YJR091C	JSN1	S157	S	157	CV	CV.92_6	14.2142908749086	FALSE
YJR091C_S157	YJR091C	JSN1	S157	S	157	YC	YC.104_6	7.59183619611621	TRUE
YJR091C_S157	YJR091C	JSN1	S157	S	157	DG	DG.80_3	16.1785557960535	FALSE
YJR091C_S157	YJR091C	JSN1	S157	S	157	FY	FY.91_3	14.952058394182	FALSE
YJR091C_S157	YJR091C	JSN1	S157	S	157	I8	I8.103_3	17.2845033040398	FALSE
YJR091C_S157	YJR091C	JSN1	S157	S	157	H21	H21.7_4	14.8672655806008	FALSE
YJR091C_S157	YJR091C	JSN1	S157	S	157	BM	BM.18_4	14.8874654061725	FALSE
YJR091C_S157	YJR091C	JSN1	S157	S	157	CS18	CS18.30_4	14.8553466939834	FALSE
YJR091C_S157	YJR091C	JSN1	S157	S	157	GL	GL.43_4	16.7260461445583	FALSE
YJR091C_S157	YJR091C	JSN1	S157	S	157	CM	CM.72_3	14.9724080647738	FALSE
YJR091C_S157	YJR091C	JSN1	S157	S	157	SA	SA.83_3	14.047040752619	FALSE
YJR091C_S157	YJR091C	JSN1	S157	S	157	ZC	ZC.94_3	16.4828800434224	FALSE
YJR091C_S157	YJR091C	JSN1	S157	S	157	HS48	HS48.106_3	14.4311015701884	FALSE
YJR091C_S157	YJR091C	JSN1	S157	S	157	CO	CO.21_4	16.4982710234028	FALSE
YJR091C_S157	YJR091C	JSN1	S157	S	157	NG	NG.34_4	13.7476384054522	FALSE
YJR091C_S157	YJR091C	JSN1	S157	S	157	NY	NY.46_4	13.0235084576065	FALSE
YJR091C_S157	YJR091C	JSN1	S157	S	157	DY	DY.73_3	12.9499145974603	FALSE
YJR091C_S157	YJR091C	JSN1	S157	S	157	AZ	AZ.84_3	15.7767370024763	FALSE
YJR091C_S157	YJR091C	JSN1	S157	S	157	EB	EB.95_3	15.417023675787	FALSE
YJR091C_S157	YJR091C	JSN1	S157	S	157	UT	UT.108_3	15.031120496337	FALSE
YJR091C_S157	YJR091C	JSN1	S157	S	157	H2O1	H2O1.10_4	13.7780697724305	FALSE
YJR091C_S157	YJR091C	JSN1	S157	S	157	CF	CF.22_4	14.1021803700476	FALSE
YJR091C_S157	YJR091C	JSN1	S157	S	157	LG	LG.35_4	14.426425475948	FALSE
YJR091C_S157	YJR091C	JSN1	S157	S	157	CP	CP.47_4	14.4759517433852	FALSE
YJR091C_S157	YJR091C	JSN1	S157	S	157	C3	C3.67_3	14.2880712784164	FALSE
YJR091C_S157	YJR091C	JSN1	S157	S	157	BY	BY.78_3	14.4585238381442	FALSE
YJR091C_S157	YJR091C	JSN1	S157	S	157	UT	UT.31_3	13.9619728409711	FALSE
YJR091C_S157	YJR091C	JSN1	S157	S	157	I5	I5.101_3	15.3532648449008	FALSE
YJR091C_S157	YJR091C	JSN1	S157	S	157	SO	SO.5_4	14.5079260088127	FALSE
YJR091C_S157	YJR091C	JSN1	S157	S	157	FE	FE.15_4	14.7071350677882	FALSE
YJR091C_S157	YJR091C	JSN1	S157	S	157	HS42	HS42.28_4	14.8781653963807	FALSE
YJR091C_S157	YJR091C	JSN1	S157	S	157	CN	CN.41_4	9.23470340952158	FALSE
YJR091C_S157	YJR091C	JSN1	S157	S	157	LA	LA.71_3	15.7159255281456	FALSE
YJR091C_S157	YJR091C	JSN1	S157	S	157	SH	SH.82_3	16.3003449291051	FALSE
YJR091C_S157	YJR091C	JSN1	S157	S	157	CZ	CZ.93_3	15.5285628153828	FALSE
YJR091C_S157	YJR091C	JSN1	S157	S	157	OA	OA.105_3	16.8509698624893	FALSE
YJR091C_S157	YJR091C	JSN1	S157	S	157	SD	SD.9_4	15.4253747263151	FALSE
YJR091C_S157	YJR091C	JSN1	S157	S	157	ZN	ZN.20_4	15.9724385186951	FALSE
YJR091C_S157	YJR091C	JSN1	S157	S	157	PBS	PBS.33_4	13.8025697451073	FALSE
YJR091C_S157	YJR091C	JSN1	S157	S	157	DM	DM.45_4	12.9725131992949	FALSE
YJR091C_S157	YJR091C	JSN1	S157	S	157	DC	DC.63_3	14.9873255707851	FALSE
YJR091C_S157	YJR091C	JSN1	S157	S	157	FP	FP.74_3	15.3559639275237	FALSE
YJR091C_S157	YJR091C	JSN1	S157	S	157	NR	NR.85_3	14.2493209813567	FALSE
YJR091C_S157	YJR091C	JSN1	S157	S	157	UT	UT.109_3	15.7904035209658	FALSE
YJR091C_S157	YJR091C	JSN1	S157	S	157	MS	MS.11_4	15.7977334797899	FALSE
YJR091C_S157	YJR091C	JSN1	S157	S	157	HU	HU.23_4	17.248773102798	FALSE
YJR091C_S157	YJR091C	JSN1	S157	S	157	DP	DP.36_4	16.2379784043051	FALSE
YJR091C_S157	YJR091C	JSN1	S157	S	157	CI	CI.76_3	15.5967146114992	FALSE
YJR091C_S157	YJR091C	JSN1	S157	S	157	WT	WT.88_3	15.9963134086076	FALSE
YJR091C_S157	YJR091C	JSN1	S157	S	157	KA	KA.99_3	15.3383477136508	FALSE
YJR091C_S157	YJR091C	JSN1	S157	S	157	UT	UT.3_4	14.8894006066087	FALSE
YJR091C_S157	YJR091C	JSN1	S157	S	157	RP	RP.26_4	15.3509946958704	FALSE
YJR091C_S157	YJR091C	JSN1	S157	S	157	C8	C8.64_3	15.4676488904226	FALSE
YJR091C_S157	YJR091C	JSN1	S157	S	157	BZ	BZ.86_3	16.4009972710269	FALSE
YJR091C_S157	YJR091C	JSN1	S157	S	157	DI	DI.97_3	15.6477522574333	FALSE
YJR091C_S157	YJR091C	JSN1	S157	S	157	NC	NC.1_4	16.1688780629777	FALSE
YJR091C_S157	YJR091C	JSN1	S157	S	157	MT	MT.12_4	15.1683791391155	FALSE
YJR091C_S157	YJR091C	JSN1	S157	S	157	AA	AA.24_4	16.0599021669301	FALSE
YJR091C_S157	YJR091C	JSN1	S157	S	157	CW	CW.37_4	15.0302132285594	FALSE
YJR091C_S157	YJR091C	JSN1	S157	S	157	C7	C7.65_3	15.9443418357234	FALSE
YJR091C_S157	YJR091C	JSN1	S157	S	157	CY	CY.75_3	14.815650160694	FALSE
YJR091C_S157	YJR091C	JSN1	S157	S	157	VC	VC.87_3	14.7808415688013	FALSE
YJR091C_S157	YJR091C	JSN1	S157	S	157	MD	MD.98_3	15.1320192363184	FALSE
YJR091C_S157	YJR091C	JSN1	S157	S	157	KC	KC.2_4	15.9836668857532	FALSE
YJR091C_S157	YJR091C	JSN1	S157	S	157	P8	P8.13_4	14.9200699214456	FALSE
YJR091C_S157	YJR091C	JSN1	S157	S	157	CX	CX.25_4	15.4305029002607	FALSE
YJR091C_S157	YJR091C	JSN1	S157	S	157	EA	EA.38_4	15.8684918120615	FALSE
YJR091C_S157	YJR091C	JSN1	S157	S	157	OY	OY.68_3	17.2062583412765	FALSE
YJR091C_S157	YJR091C	JSN1	S157	S	157	HU2	HU2.79_3	13.5309880852148	FALSE
YJR091C_S157	YJR091C	JSN1	S157	S	157	FA	FA.90_3	14.7883762585108	FALSE
YJR091C_S157	YJR091C	JSN1	S157	S	157	I7	I7.102_3	15.6848709195725	FALSE
YJR091C_S157	YJR091C	JSN1	S157	S	157	DT	DT.6_4	12.9472132141354	FALSE
YJR091C_S157	YJR091C	JSN1	S157	S	157	TU	TU.16_4	16.1832124063246	FALSE
YJR091C_S157	YJR091C	JSN1	S157	S	157	AF	AF.29_4	15.6886711778361	FALSE
YJR091C_S157	YJR091C	JSN1	S157	S	157	CG	CG.42_4	14.6588051577166	FALSE
YJR091C_S157	YJR091C	JSN1	S157	S	157	AY	AY.70_3	17.2445054466725	FALSE
YJR091C_S157	YJR091C	JSN1	S157	S	157	SZ	SZ.81_3	16.2952160333759	FALSE
YJR091C_S157	YJR091C	JSN1	S157	S	157	CV	CV.92_3	12.0830226932773	FALSE
YJR091C_S157	YJR091C	JSN1	S157	S	157	YC	YC.104_3	13.896351954594	FALSE
YJR091C_S157	YJR091C	JSN1	S157	S	157	ET	ET.8_4	13.3066056546557	FALSE
YJR091C_S157	YJR091C	JSN1	S157	S	157	MN	MN.19_4	14.2497277916056	FALSE
YJR091C_S157	YJR091C	JSN1	S157	S	157	UTF	UTF.32_4	14.3083829712681	FALSE
YJR091C_S157	YJR091C	JSN1	S157	S	157	RF	RF.44_4	14.6499348360791	FALSE
YJR091C_S157	YJR091C	JSN1	S157	S	157	UT	UT.3_1	13.7487039182708	FALSE
YJR091C_S157	YJR091C	JSN1	S157	S	157	FE	FE.15_1	13.8889523939826	FALSE
YJR091C_S157	YJR091C	JSN1	S157	S	157	YP	YP.27_1	13.7401667207775	FALSE
YJR091C_S157	YJR091C	JSN1	S157	S	157	PQ	PQ.51_1	12.192832639329101	FALSE
YJR091C_S157	YJR091C	JSN1	S157	S	157	DC	DC.63_1	9.66422591497237	FALSE
YJR091C_S157	YJR091C	JSN1	S157	S	157	FP	FP.74_1	12.6664100046041	FALSE
YJR091C_S157	YJR091C	JSN1	S157	S	157	BZ	BZ.86_1	13.545832908078	FALSE
YJR091C_S157	YJR091C	JSN1	S157	S	157	SD	SD.9_1	13.7636046588326	FALSE
YJR091C_S157	YJR091C	JSN1	S157	S	157	CO	CO.21_1	15.8335133506028	FALSE
YJR091C_S157	YJR091C	JSN1	S157	S	157	NG	NG.34_1	15.4290885521776	FALSE
YJR091C_S157	YJR091C	JSN1	S157	S	157	DM	DM.45_1	15.6832075020054	FALSE
YJR091C_S157	YJR091C	JSN1	S157	S	157	NO2	NO2.57_1	16.4410293028213	FALSE
YJR091C_S157	YJR091C	JSN1	S157	S	157	OY	OY.68_1	14.3205059828053	FALSE
YJR091C_S157	YJR091C	JSN1	S157	S	157	DG	DG.80_1	16.1584605876672	FALSE
YJR091C_S157	YJR091C	JSN1	S157	S	157	FY	FY.91_1	12.5620812527113	FALSE
YJR091C_S157	YJR091C	JSN1	S157	S	157	DT	DT.6_1	13.5844861276548	FALSE
YJR091C_S157	YJR091C	JSN1	S157	S	157	BM	BM.18_1	14.8221124231757	FALSE
YJR091C_S157	YJR091C	JSN1	S157	S	157	CS18	CS18.30_1	15.4612707741122	FALSE
YJR091C_S157	YJR091C	JSN1	S157	S	157	CG	CG.42_1	16.1840872974929	FALSE
YJR091C_S157	YJR091C	JSN1	S157	S	157	ST	ST.54_1	13.6349862229839	FALSE
YJR091C_S157	YJR091C	JSN1	S157	S	157	VY	VY.77_1	15.9163363337437	FALSE
YJR091C_S157	YJR091C	JSN1	S157	S	157	AN	AN.89_1	14.4349962734695	FALSE
YJR091C_S157	YJR091C	JSN1	S157	S	157	MT	MT.12_1	14.0025128536066	FALSE
YJR091C_S157	YJR091C	JSN1	S157	S	157	AA	AA.24_1	14.3914953303981	FALSE
YJR091C_S157	YJR091C	JSN1	S157	S	157	CW	CW.37_1	13.1749422857214	FALSE
YJR091C_S157	YJR091C	JSN1	S157	S	157	EC	EC.48_1	12.7630238233141	FALSE
YJR091C_S157	YJR091C	JSN1	S157	S	157	CS23	CS23.60_1	14.8067743784893	FALSE
YJR091C_S157	YJR091C	JSN1	S157	S	157	LA	LA.71_1	14.0353966863161	FALSE
YJR091C_S157	YJR091C	JSN1	S157	S	157	SA	SA.83_1	14.961667742184	FALSE
YJR091C_S157	YJR091C	JSN1	S157	S	157	CZ	CZ.93_1	15.862892601981	FALSE
YJR091C_S157	YJR091C	JSN1	S157	S	157	NC	NC.1_1	12.8895672252142	FALSE
YJR091C_S157	YJR091C	JSN1	S157	S	157	P8	P8.13_1	14.2569527125447	FALSE
YJR091C_S157	YJR091C	JSN1	S157	S	157	CX	CX.25_1	14.5499232183838	FALSE
YJR091C_S157	YJR091C	JSN1	S157	S	157	RN	RN.49_1	15.1872147583051	FALSE
YJR091C_S157	YJR091C	JSN1	S157	S	157	AF2	AF2.61_1	16.3524218572791	FALSE
YJR091C_S157	YJR091C	JSN1	S157	S	157	CM	CM.72_1	13.775848253507	FALSE
YJR091C_S157	YJR091C	JSN1	S157	S	157	AZ	AZ.84_1	16.560935774255	FALSE
YJR091C_S157	YJR091C	JSN1	S157	S	157	SO	SO.5_1	16.422818168705	FALSE
YJR091C_S157	YJR091C	JSN1	S157	S	157	AF	AF.29_1	15.2983835929364	FALSE
YJR091C_S157	YJR091C	JSN1	S157	S	157	CN	CN.41_1	15.2841603824765	FALSE
YJR091C_S157	YJR091C	JSN1	S157	S	157	MY	MY.53_1	3.01221805907716	TRUE
YJR091C_S157	YJR091C	JSN1	S157	S	157	C7	C7.65_1	17.5583274727577	FALSE
YJR091C_S157	YJR091C	JSN1	S157	S	157	CI	CI.76_1	15.7498483765475	FALSE
YJR091C_S157	YJR091C	JSN1	S157	S	157	WT	WT.88_1	13.8601660760099	FALSE
YJR091C_S157	YJR091C	JSN1	S157	S	157	H2O1	H2O1.10_1	14.9253593576344	FALSE
YJR091C_S157	YJR091C	JSN1	S157	S	157	CF	CF.22_1	17.1631658778684	FALSE
YJR091C_S157	YJR091C	JSN1	S157	S	157	LG	LG.35_1	15.5618638463588	FALSE
YJR091C_S157	YJR091C	JSN1	S157	S	157	NY	NY.46_1	13.6285548226883	FALSE
YJR091C_S157	YJR091C	JSN1	S157	S	157	LP	LP.58_1	13.2902246649659	FALSE
YJR091C_S157	YJR091C	JSN1	S157	S	157	SZ	SZ.81_1	16.8043394329417	FALSE
YJR091C_S157	YJR091C	JSN1	S157	S	157	MS	MS.11_1	14.6230557490979	FALSE
YJR091C_S157	YJR091C	JSN1	S157	S	157	HU	HU.23_1	16.4103102149692	FALSE
YJR091C_S157	YJR091C	JSN1	S157	S	157	DP	DP.36_1	13.6591070309443	FALSE
YJR091C_S157	YJR091C	JSN1	S157	S	157	CP	CP.47_1	14.8597695168195	FALSE
YJR091C_S157	YJR091C	JSN1	S157	S	157	NO	NO.59_1	13.1926023632563	FALSE
YJR091C_S157	YJR091C	JSN1	S157	S	157	AY	AY.70_1	16.0120206619018	FALSE
YJR091C_S157	YJR091C	JSN1	S157	S	157	SH	SH.82_1	16.2296793537019	FALSE
YJR091C_S157	YJR091C	JSN1	S157	S	157	CV	CV.92_1	15.9879834466169	FALSE
YJR091C_S157	YJR091C	JSN1	S157	S	157	KC	KC.2_1	17.3474729470541	FALSE
YJR091C_S157	YJR091C	JSN1	S157	S	157	BU	BU.14_1	14.3003588377335	FALSE
YJR091C_S157	YJR091C	JSN1	S157	S	157	RP	RP.26_1	15.0256518649551	FALSE
YJR091C_S157	YJR091C	JSN1	S157	S	157	EA	EA.38_1	15.2295397800033	FALSE
YJR091C_S157	YJR091C	JSN1	S157	S	157	TA	TA.50_1	14.2234665545656	FALSE
YJR091C_S157	YJR091C	JSN1	S157	S	157	SP	SP.62_1	16.6841461302492	FALSE
YJR091C_S157	YJR091C	JSN1	S157	S	157	DY	DY.73_1	12.5332224054281	FALSE
YJR091C_S157	YJR091C	JSN1	S157	S	157	NR	NR.85_1	16.6199991031509	FALSE
YJR091C_S157	YJR091C	JSN1	S157	S	157	CA	CA.4_1	15.4315103009736	FALSE
YJR091C_S157	YJR091C	JSN1	S157	S	157	TU	TU.16_1	16.4557766603006	FALSE
YJR091C_S157	YJR091C	JSN1	S157	S	157	HS42	HS42.28_1	16.2758940881026	FALSE
YJR091C_S157	YJR091C	JSN1	S157	S	157	NN	NN.40_1	16.6209675150133	FALSE
YJR091C_S157	YJR091C	JSN1	S157	S	157	AB	AB.52_1	15.0480043679297	FALSE
YJR091C_S157	YJR091C	JSN1	S157	S	157	C8	C8.64_1	16.2740085143726	FALSE
YJR091C_S157	YJR091C	JSN1	S157	S	157	CY	CY.75_1	16.537942316513	FALSE
YJR091C_S157	YJR091C	JSN1	S157	S	157	VC	VC.87_1	14.4853395335765	FALSE
YJR091C_S157	YJR091C	JSN1	S157	S	157	H21	H21.7_1	15.0297421780059	FALSE
YJR091C_S157	YJR091C	JSN1	S157	S	157	MN	MN.19_1	16.1834348639957	FALSE
YJR091C_S157	YJR091C	JSN1	S157	S	157	UTF	UTF.32_1	13.7191851642442	FALSE
YJR091C_S157	YJR091C	JSN1	S157	S	157	GL	GL.43_1	15.7755624473269	FALSE
YJR091C_S157	YJR091C	JSN1	S157	S	157	FZ	FZ.55_1	13.4095745115938	FALSE
YJR091C_S157	YJR091C	JSN1	S157	S	157	C5	C5.66_1	16.9047227674938	FALSE
YJR091C_S157	YJR091C	JSN1	S157	S	157	BY	BY.78_1	15.0677206096584	FALSE
YJR091C_S157	YJR091C	JSN1	S157	S	157	UT	UT.31_1	16.3253255834357	FALSE
YJR091C_S157	YJR091C	JSN1	S157	S	157	ET	ET.8_1	11.0399673801142	FALSE
YJR091C_S157	YJR091C	JSN1	S157	S	157	ZN	ZN.20_1	14.3075814664068	FALSE
YJR091C_S157	YJR091C	JSN1	S157	S	157	PBS	PBS.33_1	14.7681093108874	FALSE
YJR091C_S157	YJR091C	JSN1	S157	S	157	RF	RF.44_1	8.12856992424635	TRUE
YJR091C_S157	YJR091C	JSN1	S157	S	157	HS37	HS37.56_1	9.28701344302961	TRUE
YJR091C_S157	YJR091C	JSN1	S157	S	157	C3	C3.67_1	16.9781150826714	FALSE
YJR091C_S157	YJR091C	JSN1	S157	S	157	HU2	HU2.79_1	16.574656396524	FALSE
YJR091C_S157	YJR091C	JSN1	S157	S	157	FA	FA.90_1	15.4799384311246	FALSE
YJR098C_S60	YJR098C	YJR098C	S60	S	60	FA	FA.90_2	11.9508671711139	TRUE
YJR098C_S60	YJR098C	YJR098C	S60	S	60	I5	I5.101_2	15.0478200203397	FALSE
YJR098C_S60	YJR098C	YJR098C	S60	S	60	CA	CA.4_3	12.2593615156161	TRUE
YJR098C_S60	YJR098C	YJR098C	S60	S	60	BU	BU.14_3	13.4984191125567	TRUE
YJR098C_S60	YJR098C	YJR098C	S60	S	60	NN	NN.40_3	12.7772841950648	TRUE
YJR098C_S60	YJR098C	YJR098C	S60	S	60	PQ	PQ.51_3	11.7784057434122	TRUE
YJR098C_S60	YJR098C	YJR098C	S60	S	60	DG	DG.80_2	13.0441764746425	TRUE
YJR098C_S60	YJR098C	YJR098C	S60	S	60	FY	FY.91_2	15.1120948808094	FALSE
YJR098C_S60	YJR098C	YJR098C	S60	S	60	I7	I7.102_2	14.277632791734	FALSE
YJR098C_S60	YJR098C	YJR098C	S60	S	60	SO	SO.5_3	10.3485345863147	TRUE
YJR098C_S60	YJR098C	YJR098C	S60	S	60	FE	FE.15_3	9.18417365168358	TRUE
YJR098C_S60	YJR098C	YJR098C	S60	S	60	HS42	HS42.28_3	13.7526624938149	FALSE
YJR098C_S60	YJR098C	YJR098C	S60	S	60	CN	CN.41_3	12.7103807351025	TRUE
YJR098C_S60	YJR098C	YJR098C	S60	S	60	AB	AB.52_3	7.80642944380525	TRUE
YJR098C_S60	YJR098C	YJR098C	S60	S	60	SZ	SZ.81_2	15.0632166093694	FALSE
YJR098C_S60	YJR098C	YJR098C	S60	S	60	DT	DT.6_3	7.57395741412936	TRUE
YJR098C_S60	YJR098C	YJR098C	S60	S	60	TU	TU.16_3	14.1352356564761	FALSE
YJR098C_S60	YJR098C	YJR098C	S60	S	60	AF	AF.29_3	14.6533225769641	FALSE
YJR098C_S60	YJR098C	YJR098C	S60	S	60	CG	CG.42_3	12.3972601141292	TRUE
YJR098C_S60	YJR098C	YJR098C	S60	S	60	CV	CV.92_2	14.1616517061526	FALSE
YJR098C_S60	YJR098C	YJR098C	S60	S	60	H21	H21.7_3	10.0685969729979	TRUE
YJR098C_S60	YJR098C	YJR098C	S60	S	60	CS18	CS18.30_3	8.59631469058789	TRUE
YJR098C_S60	YJR098C	YJR098C	S60	S	60	CZ	CZ.93_2	14.1479565738609	FALSE
YJR098C_S60	YJR098C	YJR098C	S60	S	60	OA	OA.105_2	8.22831918506628	TRUE
YJR098C_S60	YJR098C	YJR098C	S60	S	60	MN	MN.19_3	12.5060968820072	FALSE
YJR098C_S60	YJR098C	YJR098C	S60	S	60	UTF	UTF.32_3	11.2602103867686	TRUE
YJR098C_S60	YJR098C	YJR098C	S60	S	60	RF	RF.44_3	11.8759972003304	FALSE
YJR098C_S60	YJR098C	YJR098C	S60	S	60	AZ	AZ.84_2	11.3767459148135	FALSE
YJR098C_S60	YJR098C	YJR098C	S60	S	60	ZC	ZC.94_2	11.8213235130768	TRUE
YJR098C_S60	YJR098C	YJR098C	S60	S	60	HS48	HS48.106_2	11.9788099369844	TRUE
YJR098C_S60	YJR098C	YJR098C	S60	S	60	ZN	ZN.20_3	8.73884480415698	TRUE
YJR098C_S60	YJR098C	YJR098C	S60	S	60	PBS	PBS.33_3	12.4907951066376	TRUE
YJR098C_S60	YJR098C	YJR098C	S60	S	60	NR	NR.85_2	11.5780267701762	TRUE
YJR098C_S60	YJR098C	YJR098C	S60	S	60	EB	EB.95_2	13.0691773666174	FALSE
YJR098C_S60	YJR098C	YJR098C	S60	S	60	SD	SD.9_3	13.8218292790815	FALSE
YJR098C_S60	YJR098C	YJR098C	S60	S	60	CO	CO.21_3	10.7944978786333	TRUE
YJR098C_S60	YJR098C	YJR098C	S60	S	60	NG	NG.34_3	13.8470466868635	FALSE
YJR098C_S60	YJR098C	YJR098C	S60	S	60	DM	DM.45_3	11.795322670995	TRUE
YJR098C_S60	YJR098C	YJR098C	S60	S	60	NO2	NO2.57_3	13.6280345281521	FALSE
YJR098C_S60	YJR098C	YJR098C	S60	S	60	BZ	BZ.86_2	14.2681324756464	FALSE
YJR098C_S60	YJR098C	YJR098C	S60	S	60	UT	UT.108_2	15.1759520770063	FALSE
YJR098C_S60	YJR098C	YJR098C	S60	S	60	H2O1	H2O1.10_3	12.9183815716065	FALSE
YJR098C_S60	YJR098C	YJR098C	S60	S	60	CF	CF.22_3	10.6854499269505	TRUE
YJR098C_S60	YJR098C	YJR098C	S60	S	60	LG	LG.35_3	11.357160425177799	TRUE
YJR098C_S60	YJR098C	YJR098C	S60	S	60	NY	NY.46_3	13.1526757693652	FALSE
YJR098C_S60	YJR098C	YJR098C	S60	S	60	LP	LP.58_3	12.0883199752264	FALSE
YJR098C_S60	YJR098C	YJR098C	S60	S	60	VC	VC.87_2	11.0348864193314	FALSE
YJR098C_S60	YJR098C	YJR098C	S60	S	60	DI	DI.97_2	13.6943739366784	FALSE
YJR098C_S60	YJR098C	YJR098C	S60	S	60	UT	UT.109_2	12.6816372378505	FALSE
YJR098C_S60	YJR098C	YJR098C	S60	S	60	MS	MS.11_3	12.3478513902791	FALSE
YJR098C_S60	YJR098C	YJR098C	S60	S	60	DP	DP.36_3	12.2594486197158	FALSE
YJR098C_S60	YJR098C	YJR098C	S60	S	60	CP	CP.47_3	10.5368597793679	TRUE
YJR098C_S60	YJR098C	YJR098C	S60	S	60	NO	NO.59_3	14.3320696772152	FALSE
YJR098C_S60	YJR098C	YJR098C	S60	S	60	WT	WT.88_2	13.6031322332663	FALSE
YJR098C_S60	YJR098C	YJR098C	S60	S	60	MD	MD.98_2	13.8806786896361	FALSE
YJR098C_S60	YJR098C	YJR098C	S60	S	60	NC	NC.1_3	9.64231425934317	TRUE
YJR098C_S60	YJR098C	YJR098C	S60	S	60	MT	MT.12_3	12.7462690875087	FALSE
YJR098C_S60	YJR098C	YJR098C	S60	S	60	AA	AA.24_3	13.4172766872634	FALSE
YJR098C_S60	YJR098C	YJR098C	S60	S	60	CW	CW.37_3	10.7642974625657	TRUE
YJR098C_S60	YJR098C	YJR098C	S60	S	60	EC	EC.48_3	11.5334545888765	FALSE
YJR098C_S60	YJR098C	YJR098C	S60	S	60	CS23	CS23.60_3	3.51598367899656	TRUE
YJR098C_S60	YJR098C	YJR098C	S60	S	60	AN	AN.89_2	13.7730244336181	FALSE
YJR098C_S60	YJR098C	YJR098C	S60	S	60	KA	KA.99_2	9.73540343027095	TRUE
YJR098C_S60	YJR098C	YJR098C	S60	S	60	KC	KC.2_3	11.1635973986341	FALSE
YJR098C_S60	YJR098C	YJR098C	S60	S	60	P8	P8.13_3	13.1094574734965	FALSE
YJR098C_S60	YJR098C	YJR098C	S60	S	60	CX	CX.25_3	9.38170609292914	TRUE
YJR098C_S60	YJR098C	YJR098C	S60	S	60	EA	EA.38_3	11.8095851284336	FALSE
YJR098C_S60	YJR098C	YJR098C	S60	S	60	RN	RN.49_3	14.4948109430349	FALSE
YJR098C_S60	YJR098C	YJR098C	S60	S	60	AF2	AF2.61_3	11.5066629001134	FALSE
YJR098C_S60	YJR098C	YJR098C	S60	S	60	UT	UT.31_2	10.656703997536	TRUE
YJR098C_S60	YJR098C	YJR098C	S60	S	60	I3	I3.100_2	13.3949791773599	FALSE
YJR098C_S60	YJR098C	YJR098C	S60	S	60	UT	UT.3_3	12.1650856654114	TRUE
YJR098C_S60	YJR098C	YJR098C	S60	S	60	RP	RP.26_3	9.93849542169491	TRUE
YJR098C_S60	YJR098C	YJR098C	S60	S	60	TA	TA.50_3	13.1819461738012	FALSE
YJR098C_S60	YJR098C	YJR098C	S60	S	60	SP	SP.62_3	11.4370641202449	TRUE
YJR098C_S60	YJR098C	YJR098C	S60	S	60	YC	YC.104_2	12.8568499441188	TRUE
YJR098C_S60	YJR098C	YJR098C	S60	S	60	BM	BM.18_3	13.4590366775784	TRUE
YJR098C_S60	YJR098C	YJR098C	S60	S	60	ST	ST.54_3	10.9989993009672	TRUE
YJR098C_S60	YJR098C	YJR098C	S60	S	60	OA	OA.105_1	11.9901431235916	FALSE
YJR098C_S60	YJR098C	YJR098C	S60	S	60	ET	ET.8_2	11.6193393068845	FALSE
YJR098C_S60	YJR098C	YJR098C	S60	S	60	CO	CO.21_2	9.66313687047814	FALSE
YJR098C_S60	YJR098C	YJR098C	S60	S	60	PBS	PBS.33_2	10.7186933411045	FALSE
YJR098C_S60	YJR098C	YJR098C	S60	S	60	DM	DM.45_2	11.7147788588572	FALSE
YJR098C_S60	YJR098C	YJR098C	S60	S	60	HS37	HS37.56_2	11.4584249170304	FALSE
YJR098C_S60	YJR098C	YJR098C	S60	S	60	C3	C3.67_2	11.5789716615848	FALSE
YJR098C_S60	YJR098C	YJR098C	S60	S	60	MS	MS.11_2	11.3594791071946	FALSE
YJR098C_S60	YJR098C	YJR098C	S60	S	60	AA	AA.24_2	11.6607080763097	FALSE
YJR098C_S60	YJR098C	YJR098C	S60	S	60	DP	DP.36_2	11.3994139830488	FALSE
YJR098C_S60	YJR098C	YJR098C	S60	S	60	CP	CP.47_2	11.8185850621534	FALSE
YJR098C_S60	YJR098C	YJR098C	S60	S	60	NO	NO.59_2	12.4542150089693	FALSE
YJR098C_S60	YJR098C	YJR098C	S60	S	60	AY	AY.70_2	11.6464515501327	FALSE
YJR098C_S60	YJR098C	YJR098C	S60	S	60	UT	UT.3_2	11.4896854501976	FALSE
YJR098C_S60	YJR098C	YJR098C	S60	S	60	FE	FE.15_2	11.9634702392789	FALSE
YJR098C_S60	YJR098C	YJR098C	S60	S	60	HS42	HS42.28_2	13.1742155454927	FALSE
YJR098C_S60	YJR098C	YJR098C	S60	S	60	NN	NN.40_2	12.4025186218789	FALSE
YJR098C_S60	YJR098C	YJR098C	S60	S	60	PQ	PQ.51_2	12.5845433459548	FALSE
YJR098C_S60	YJR098C	YJR098C	S60	S	60	FP	FP.74_2	14.0487360436904	FALSE
YJR098C_S60	YJR098C	YJR098C	S60	S	60	H21	H21.7_2	11.3777344795766	FALSE
YJR098C_S60	YJR098C	YJR098C	S60	S	60	ZN	ZN.20_2	12.2768318729906	FALSE
YJR098C_S60	YJR098C	YJR098C	S60	S	60	UTF	UTF.32_2	10.695198880484	FALSE
YJR098C_S60	YJR098C	YJR098C	S60	S	60	RF	RF.44_2	12.0776049949204	FALSE
YJR098C_S60	YJR098C	YJR098C	S60	S	60	FZ	FZ.55_2	13.5837323525564	FALSE
YJR098C_S60	YJR098C	YJR098C	S60	S	60	BY	BY.78_2	13.7606335571411	FALSE
YJR098C_S60	YJR098C	YJR098C	S60	S	60	ZC	ZC.94_1	13.3720226127873	FALSE
YJR098C_S60	YJR098C	YJR098C	S60	S	60	HS48	HS48.106_1	11.3039501954281	FALSE
YJR098C_S60	YJR098C	YJR098C	S60	S	60	SD	SD.9_2	12.3460803404018	FALSE
YJR098C_S60	YJR098C	YJR098C	S60	S	60	CF	CF.22_2	11.7529264507189	FALSE
YJR098C_S60	YJR098C	YJR098C	S60	S	60	NG	NG.34_2	12.9379501453208	FALSE
YJR098C_S60	YJR098C	YJR098C	S60	S	60	NO2	NO2.57_2	13.9585829588436	FALSE
YJR098C_S60	YJR098C	YJR098C	S60	S	60	OY	OY.68_2	13.2759470658979	FALSE
YJR098C_S60	YJR098C	YJR098C	S60	S	60	UT	UT.109_1	10.5309259587966	FALSE
YJR098C_S60	YJR098C	YJR098C	S60	S	60	MT	MT.12_2	12.6938144355018	FALSE
YJR098C_S60	YJR098C	YJR098C	S60	S	60	CX	CX.25_2	9.46353032638557	FALSE
YJR098C_S60	YJR098C	YJR098C	S60	S	60	CW	CW.37_2	8.58362073663241	TRUE
YJR098C_S60	YJR098C	YJR098C	S60	S	60	EC	EC.48_2	12.3755639691485	FALSE
YJR098C_S60	YJR098C	YJR098C	S60	S	60	CS23	CS23.60_2	11.9226293934741	FALSE
YJR098C_S60	YJR098C	YJR098C	S60	S	60	LA	LA.71_2	13.8391442877749	FALSE
YJR098C_S60	YJR098C	YJR098C	S60	S	60	KC	KC.2_2	12.4365858355446	FALSE
YJR098C_S60	YJR098C	YJR098C	S60	S	60	BU	BU.14_2	13.2131087030936	FALSE
YJR098C_S60	YJR098C	YJR098C	S60	S	60	YP	YP.27_2	9.44525682862428	FALSE
YJR098C_S60	YJR098C	YJR098C	S60	S	60	TA	TA.50_2	13.1991192741804	FALSE
YJR098C_S60	YJR098C	YJR098C	S60	S	60	SP	SP.62_2	11.9122216433877	TRUE
YJR098C_S60	YJR098C	YJR098C	S60	S	60	DY	DY.73_2	12.2309357256769	FALSE
YJR098C_S60	YJR098C	YJR098C	S60	S	60	CA	CA.4_2	7.69624196077378	TRUE
YJR098C_S60	YJR098C	YJR098C	S60	S	60	TU	TU.16_2	11.5978058137406	FALSE
YJR098C_S60	YJR098C	YJR098C	S60	S	60	AF	AF.29_2	13.0573554398061	FALSE
YJR098C_S60	YJR098C	YJR098C	S60	S	60	AB	AB.52_2	12.3878503440164	FALSE
YJR098C_S60	YJR098C	YJR098C	S60	S	60	DC	DC.63_2	11.4780760312078	FALSE
YJR098C_S60	YJR098C	YJR098C	S60	S	60	CY	CY.75_2	13.5753665192157	FALSE
YJR098C_S60	YJR098C	YJR098C	S60	S	60	EB	EB.95_1	10.219501725665	FALSE
YJR098C_S60	YJR098C	YJR098C	S60	S	60	UT	UT.3_7	12.0570650470679	FALSE
YJR098C_S60	YJR098C	YJR098C	S60	S	60	H2O1	H2O1.10_2	10.98553729663	FALSE
YJR098C_S60	YJR098C	YJR098C	S60	S	60	HU	HU.23_2	12.4507551945703	FALSE
YJR098C_S60	YJR098C	YJR098C	S60	S	60	LG	LG.35_2	10.512393533895	FALSE
YJR098C_S60	YJR098C	YJR098C	S60	S	60	LP	LP.58_2	11.9735327662597	FALSE
YJR098C_S60	YJR098C	YJR098C	S60	S	60	NC	NC.1_2	11.0859406428417	FALSE
YJR098C_S60	YJR098C	YJR098C	S60	S	60	P8	P8.13_2	11.3255530222634	FALSE
YJR098C_S60	YJR098C	YJR098C	S60	S	60	RP	RP.26_2	10.6463853103425	FALSE
YJR098C_S60	YJR098C	YJR098C	S60	S	60	EA	EA.38_2	10.4643133285276	FALSE
YJR098C_S60	YJR098C	YJR098C	S60	S	60	RN	RN.49_2	12.234323578077	FALSE
YJR098C_S60	YJR098C	YJR098C	S60	S	60	AF2	AF2.61_2	9.26041577514486	FALSE
YJR098C_S60	YJR098C	YJR098C	S60	S	60	CM	CM.72_2	12.2699659275551	FALSE
YJR098C_S60	YJR098C	YJR098C	S60	S	60	SO	SO.5_2	10.0743738832758	FALSE
YJR098C_S60	YJR098C	YJR098C	S60	S	60	BM	BM.18_2	12.8711643586547	FALSE
YJR098C_S60	YJR098C	YJR098C	S60	S	60	CG	CG.42_2	11.9572657970185	FALSE
YJR098C_S60	YJR098C	YJR098C	S60	S	60	MY	MY.53_2	11.8609251086286	FALSE
YJR098C_S60	YJR098C	YJR098C	S60	S	60	CI	CI.76_2	13.6224527174438	FALSE
YJR098C_S60	YJR098C	YJR098C	S60	S	60	DT	DT.6_2	13.2300653115353	FALSE
YJR098C_S60	YJR098C	YJR098C	S60	S	60	MN	MN.19_2	12.4894036094294	FALSE
YJR098C_S60	YJR098C	YJR098C	S60	S	60	CS18	CS18.30_2	13.0538262805931	FALSE
YJR098C_S60	YJR098C	YJR098C	S60	S	60	GL	GL.43_2	13.6987476158006	FALSE
YJR098C_S60	YJR098C	YJR098C	S60	S	60	ST	ST.54_2	12.6457197737404	FALSE
YJR098C_S60	YJR098C	YJR098C	S60	S	60	VY	VY.77_2	12.1408231561881	FALSE
YJR098C_S60	YJR098C	YJR098C	S60	S	60	C7	C7.65_4	12.302100972915	TRUE
YJR098C_S60	YJR098C	YJR098C	S60	S	60	CI	CI.76_4	10.0932009651854	TRUE
YJR098C_S60	YJR098C	YJR098C	S60	S	60	WT	WT.88_4	13.4563207125709	FALSE
YJR098C_S60	YJR098C	YJR098C	S60	S	60	MD	MD.98_4	14.0057382504538	FALSE
YJR098C_S60	YJR098C	YJR098C	S60	S	60	KC	KC.2_5	7.04976877450135	TRUE
YJR098C_S60	YJR098C	YJR098C	S60	S	60	BU	BU.14_5	11.6411304610901	TRUE
YJR098C_S60	YJR098C	YJR098C	S60	S	60	CX	CX.25_5	12.8140723131652	FALSE
YJR098C_S60	YJR098C	YJR098C	S60	S	60	NO2	NO2.57_4	11.4674417934391	TRUE
YJR098C_S60	YJR098C	YJR098C	S60	S	60	DG	DG.80_4	8.68919939909937	TRUE
YJR098C_S60	YJR098C	YJR098C	S60	S	60	FY	FY.91_4	14.0685715370853	FALSE
YJR098C_S60	YJR098C	YJR098C	S60	S	60	I7	I7.102_4	13.5260747478777	FALSE
YJR098C_S60	YJR098C	YJR098C	S60	S	60	DT	DT.6_5	10.6870694039666	TRUE
YJR098C_S60	YJR098C	YJR098C	S60	S	60	MN	MN.19_5	13.7250277384722	FALSE
YJR098C_S60	YJR098C	YJR098C	S60	S	60	AF	AF.29_5	13.7729460747786	FALSE
YJR098C_S60	YJR098C	YJR098C	S60	S	60	TA	TA.50_4	13.1505644006256	FALSE
YJR098C_S60	YJR098C	YJR098C	S60	S	60	DY	DY.73_4	14.3771790223264	FALSE
YJR098C_S60	YJR098C	YJR098C	S60	S	60	NR	NR.85_4	13.2553905874832	FALSE
YJR098C_S60	YJR098C	YJR098C	S60	S	60	EB	EB.95_4	13.2589071694701	FALSE
YJR098C_S60	YJR098C	YJR098C	S60	S	60	UT	UT.108_4	12.3992465956191	FALSE
YJR098C_S60	YJR098C	YJR098C	S60	S	60	MS	MS.11_5	11.9196223117541	TRUE
YJR098C_S60	YJR098C	YJR098C	S60	S	60	HU	HU.23_5	12.8260375340633	FALSE
YJR098C_S60	YJR098C	YJR098C	S60	S	60	PQ	PQ.51_4	11.4794744297437	TRUE
YJR098C_S60	YJR098C	YJR098C	S60	S	60	DC	DC.63_4	11.6338782288978	FALSE
YJR098C_S60	YJR098C	YJR098C	S60	S	60	FP	FP.74_4	13.3286986098273	FALSE
YJR098C_S60	YJR098C	YJR098C	S60	S	60	BZ	BZ.86_4	12.3785722970701	FALSE
YJR098C_S60	YJR098C	YJR098C	S60	S	60	UT	UT.109_4	13.7964289776314	FALSE
YJR098C_S60	YJR098C	YJR098C	S60	S	60	MT	MT.12_5	12.9859270681863	FALSE
YJR098C_S60	YJR098C	YJR098C	S60	S	60	EC	EC.48_4	9.60194509969649	TRUE
YJR098C_S60	YJR098C	YJR098C	S60	S	60	CS23	CS23.60_4	12.3708325930772	TRUE
YJR098C_S60	YJR098C	YJR098C	S60	S	60	LA	LA.71_4	14.2598300718468	FALSE
YJR098C_S60	YJR098C	YJR098C	S60	S	60	SA	SA.83_4	13.2651310641573	FALSE
YJR098C_S60	YJR098C	YJR098C	S60	S	60	OA	OA.105_4	4.0227037238703	TRUE
YJR098C_S60	YJR098C	YJR098C	S60	S	60	SD	SD.9_5	14.0353277085519	FALSE
YJR098C_S60	YJR098C	YJR098C	S60	S	60	CO	CO.21_5	13.4181500360917	FALSE
YJR098C_S60	YJR098C	YJR098C	S60	S	60	AB	AB.52_4	14.0107673970282	FALSE
YJR098C_S60	YJR098C	YJR098C	S60	S	60	C8	C8.64_4	10.4191434425557	TRUE
YJR098C_S60	YJR098C	YJR098C	S60	S	60	DI	DI.97_4	12.691422885244	TRUE
YJR098C_S60	YJR098C	YJR098C	S60	S	60	NC	NC.1_5	8.42618994564669	TRUE
YJR098C_S60	YJR098C	YJR098C	S60	S	60	P8	P8.13_5	12.6600753893442	FALSE
YJR098C_S60	YJR098C	YJR098C	S60	S	60	AA	AA.24_5	14.2120346395562	FALSE
YJR098C_S60	YJR098C	YJR098C	S60	S	60	HS37	HS37.56_4	12.9947943282188	TRUE
YJR098C_S60	YJR098C	YJR098C	S60	S	60	OY	OY.68_4	12.1655607792148	TRUE
YJR098C_S60	YJR098C	YJR098C	S60	S	60	HU2	HU2.79_4	14.4705552501797	FALSE
YJR098C_S60	YJR098C	YJR098C	S60	S	60	FA	FA.90_4	14.2934826350599	FALSE
YJR098C_S60	YJR098C	YJR098C	S60	S	60	I5	I5.101_4	14.6516333160055	FALSE
YJR098C_S60	YJR098C	YJR098C	S60	S	60	SO	SO.5_5	8.1804737216037	TRUE
YJR098C_S60	YJR098C	YJR098C	S60	S	60	BM	BM.18_5	14.1983598731504	FALSE
YJR098C_S60	YJR098C	YJR098C	S60	S	60	HS42	HS42.28_5	14.6252870157516	FALSE
YJR098C_S60	YJR098C	YJR098C	S60	S	60	NO	NO.59_4	9.03557399709035	TRUE
YJR098C_S60	YJR098C	YJR098C	S60	S	60	AY	AY.70_4	13.4395847585512	FALSE
YJR098C_S60	YJR098C	YJR098C	S60	S	60	SH	SH.82_4	10.2471413837503	TRUE
YJR098C_S60	YJR098C	YJR098C	S60	S	60	CZ	CZ.93_4	13.7131839740992	FALSE
YJR098C_S60	YJR098C	YJR098C	S60	S	60	YC	YC.104_4	9.83140206787831	TRUE
YJR098C_S60	YJR098C	YJR098C	S60	S	60	ET	ET.8_5	12.9396592761175	TRUE
YJR098C_S60	YJR098C	YJR098C	S60	S	60	ZN	ZN.20_5	12.2104297530175	FALSE
YJR098C_S60	YJR098C	YJR098C	S60	S	60	UTF	UTF.32_5	12.7295290804676	TRUE
YJR098C_S60	YJR098C	YJR098C	S60	S	60	CM	CM.72_4	9.40413080993055	TRUE
YJR098C_S60	YJR098C	YJR098C	S60	S	60	AZ	AZ.84_4	13.562988539588	FALSE
YJR098C_S60	YJR098C	YJR098C	S60	S	60	ZC	ZC.94_4	13.725409463651	FALSE
YJR098C_S60	YJR098C	YJR098C	S60	S	60	HS48	HS48.106_4	13.7554770729856	FALSE
YJR098C_S60	YJR098C	YJR098C	S60	S	60	H2O1	H2O1.10_5	12.2102002668507	TRUE
YJR098C_S60	YJR098C	YJR098C	S60	S	60	CF	CF.22_5	12.3455661357223	TRUE
YJR098C_S60	YJR098C	YJR098C	S60	S	60	ST	ST.54_4	12.5311369675436	FALSE
YJR098C_S60	YJR098C	YJR098C	S60	S	60	C5	C5.66_4	10.9771868608987	FALSE
YJR098C_S60	YJR098C	YJR098C	S60	S	60	VY	VY.77_4	10.3688713385797	TRUE
YJR098C_S60	YJR098C	YJR098C	S60	S	60	AN	AN.89_4	13.4415557687401	FALSE
YJR098C_S60	YJR098C	YJR098C	S60	S	60	UT	UT.3_5	14.3511478329276	FALSE
YJR098C_S60	YJR098C	YJR098C	S60	S	60	FE	FE.15_5	13.3486694737165	FALSE
YJR098C_S60	YJR098C	YJR098C	S60	S	60	RP	RP.26_5	5.90296374799503	TRUE
YJR098C_S60	YJR098C	YJR098C	S60	S	60	FZ	FZ.55_4	11.5022918371744	TRUE
YJR098C_S60	YJR098C	YJR098C	S60	S	60	C3	C3.67_4	13.5047875920836	FALSE
YJR098C_S60	YJR098C	YJR098C	S60	S	60	BY	BY.78_4	12.3904098771038	TRUE
YJR098C_S60	YJR098C	YJR098C	S60	S	60	UT	UT.31_4	12.3315306420869	TRUE
YJR098C_S60	YJR098C	YJR098C	S60	S	60	I3	I3.100_4	13.5889351751881	FALSE
YJR098C_S60	YJR098C	YJR098C	S60	S	60	CA	CA.4_5	12.4437963717091	FALSE
YJR098C_S60	YJR098C	YJR098C	S60	S	60	TU	TU.16_5	12.1293830365937	FALSE
YJR098C_S60	YJR098C	YJR098C	S60	S	60	YP	YP.27_5	11.1180153855346	TRUE
YJR098C_S60	YJR098C	YJR098C	S60	S	60	LP	LP.58_4	10.5125187707922	TRUE
YJR098C_S60	YJR098C	YJR098C	S60	S	60	SZ	SZ.81_4	13.965350538641	FALSE
YJR098C_S60	YJR098C	YJR098C	S60	S	60	CV	CV.92_4	11.1515173245336	FALSE
YJR098C_S60	YJR098C	YJR098C	S60	S	60	H21	H21.7_5	9.10836025184846	TRUE
YJR098C_S60	YJR098C	YJR098C	S60	S	60	CS18	CS18.30_5	13.9502389903171	FALSE
YJR098C_S60	YJR098C	YJR098C	S60	S	60	PBS	PBS.33_5	9.84403387696374	TRUE
YJR098C_S60	YJR098C	YJR098C	S60	S	60	C3	C3.67_5	12.5841982384242	FALSE
YJR098C_S60	YJR098C	YJR098C	S60	S	60	HU2	HU2.79_5	14.3057818568251	FALSE
YJR098C_S60	YJR098C	YJR098C	S60	S	60	FA	FA.90_5	13.9245810582549	FALSE
YJR098C_S60	YJR098C	YJR098C	S60	S	60	NO	NO.59_5	14.0314752183491	FALSE
YJR098C_S60	YJR098C	YJR098C	S60	S	60	LA	LA.71_5	14.2043116318556	FALSE
YJR098C_S60	YJR098C	YJR098C	S60	S	60	SA	SA.83_5	13.5027148957387	FALSE
YJR098C_S60	YJR098C	YJR098C	S60	S	60	ZC	ZC.94_5	13.1316766633067	FALSE
YJR098C_S60	YJR098C	YJR098C	S60	S	60	CS23	CS23.60_5	9.93456459867265	TRUE
YJR098C_S60	YJR098C	YJR098C	S60	S	60	CM	CM.72_5	13.2875008661942	TRUE
YJR098C_S60	YJR098C	YJR098C	S60	S	60	AZ	AZ.84_5	13.8315162301108	FALSE
YJR098C_S60	YJR098C	YJR098C	S60	S	60	EB	EB.95_5	13.3579073882399	FALSE
YJR098C_S60	YJR098C	YJR098C	S60	S	60	SD	SD.9_6	12.998774427881	FALSE
YJR098C_S60	YJR098C	YJR098C	S60	S	60	GL	GL.43_5	5.48226098170469	TRUE
YJR098C_S60	YJR098C	YJR098C	S60	S	60	FZ	FZ.55_5	7.21805397441354	TRUE
YJR098C_S60	YJR098C	YJR098C	S60	S	60	C5	C5.66_5	9.96542121951782	TRUE
YJR098C_S60	YJR098C	YJR098C	S60	S	60	BY	BY.78_5	13.7158625291983	FALSE
YJR098C_S60	YJR098C	YJR098C	S60	S	60	UT	UT.31_5	12.9758332192755	TRUE
YJR098C_S60	YJR098C	YJR098C	S60	S	60	I3	I3.100_5	14.0487150313303	FALSE
YJR098C_S60	YJR098C	YJR098C	S60	S	60	UT	UT.3_6	14.1204654738479	FALSE
YJR098C_S60	YJR098C	YJR098C	S60	S	60	FE	FE.15_6	12.9462892475916	FALSE
YJR098C_S60	YJR098C	YJR098C	S60	S	60	CN	CN.41_5	11.3495226432346	FALSE
YJR098C_S60	YJR098C	YJR098C	S60	S	60	MY	MY.53_5	12.1285948112392	TRUE
YJR098C_S60	YJR098C	YJR098C	S60	S	60	C8	C8.64_5	13.0925146203235	FALSE
YJR098C_S60	YJR098C	YJR098C	S60	S	60	CI	CI.76_5	13.6486539973301	FALSE
YJR098C_S60	YJR098C	YJR098C	S60	S	60	WT	WT.88_5	13.0558806757681	TRUE
YJR098C_S60	YJR098C	YJR098C	S60	S	60	KA	KA.99_5	13.7308779864543	FALSE
YJR098C_S60	YJR098C	YJR098C	S60	S	60	NC	NC.1_6	11.821995916446	FALSE
YJR098C_S60	YJR098C	YJR098C	S60	S	60	P8	P8.13_6	12.5838008845885	TRUE
YJR098C_S60	YJR098C	YJR098C	S60	S	60	OY	OY.68_5	9.50411354711564	TRUE
YJR098C_S60	YJR098C	YJR098C	S60	S	60	DG	DG.80_5	11.8548574365044	TRUE
YJR098C_S60	YJR098C	YJR098C	S60	S	60	FY	FY.91_5	14.9863343617354	FALSE
YJR098C_S60	YJR098C	YJR098C	S60	S	60	I7	I7.102_5	14.8474499799287	FALSE
YJR098C_S60	YJR098C	YJR098C	S60	S	60	SO	SO.5_6	10.5794284820302	TRUE
YJR098C_S60	YJR098C	YJR098C	S60	S	60	EA	EA.38_5	11.6004742620545	FALSE
YJR098C_S60	YJR098C	YJR098C	S60	S	60	TA	TA.50_5	12.1222187220751	FALSE
YJR098C_S60	YJR098C	YJR098C	S60	S	60	AF2	AF2.61_5	11.1436286022165	TRUE
YJR098C_S60	YJR098C	YJR098C	S60	S	60	DY	DY.73_5	9.73829966293214	TRUE
YJR098C_S60	YJR098C	YJR098C	S60	S	60	NR	NR.85_5	11.3218107494412	TRUE
YJR098C_S60	YJR098C	YJR098C	S60	S	60	HS48	HS48.106_5	11.7374804999581	TRUE
YJR098C_S60	YJR098C	YJR098C	S60	S	60	H2O1	H2O1.10_6	9.76804545839912	TRUE
YJR098C_S60	YJR098C	YJR098C	S60	S	60	CP	CP.47_5	3.37019493304737	TRUE
YJR098C_S60	YJR098C	YJR098C	S60	S	60	LP	LP.58_5	13.7900354895187	FALSE
YJR098C_S60	YJR098C	YJR098C	S60	S	60	AY	AY.70_5	11.4800358870791	FALSE
YJR098C_S60	YJR098C	YJR098C	S60	S	60	SH	SH.82_5	12.8598077419584	FALSE
YJR098C_S60	YJR098C	YJR098C	S60	S	60	CZ	CZ.93_5	10.9924219217283	TRUE
YJR098C_S60	YJR098C	YJR098C	S60	S	60	H21	H21.7_6	10.6221939522679	TRUE
YJR098C_S60	YJR098C	YJR098C	S60	S	60	LG	LG.35_5	12.385910429357	TRUE
YJR098C_S60	YJR098C	YJR098C	S60	S	60	NY	NY.46_5	14.2630344097835	FALSE
YJR098C_S60	YJR098C	YJR098C	S60	S	60	NO2	NO2.57_5	10.8795290773215	FALSE
YJR098C_S60	YJR098C	YJR098C	S60	S	60	SZ	SZ.81_5	12.0684893809701	FALSE
YJR098C_S60	YJR098C	YJR098C	S60	S	60	I8	I8.103_5	11.5415665271393	TRUE
YJR098C_S60	YJR098C	YJR098C	S60	S	60	PQ	PQ.51_5	10.6445650487945	TRUE
YJR098C_S60	YJR098C	YJR098C	S60	S	60	SP	SP.62_5	12.0614993333976	TRUE
YJR098C_S60	YJR098C	YJR098C	S60	S	60	FP	FP.74_5	13.2476075609265	FALSE
YJR098C_S60	YJR098C	YJR098C	S60	S	60	BZ	BZ.86_5	13.7410093348469	FALSE
YJR098C_S60	YJR098C	YJR098C	S60	S	60	UT	UT.108_5	12.1851987111043	TRUE
YJR098C_S60	YJR098C	YJR098C	S60	S	60	MS	MS.11_6	11.0773548943524	TRUE
YJR098C_S60	YJR098C	YJR098C	S60	S	60	NN	NN.40_5	12.4617930435365	TRUE
YJR098C_S60	YJR098C	YJR098C	S60	S	60	AB	AB.52_5	11.8095359448941	FALSE
YJR098C_S60	YJR098C	YJR098C	S60	S	60	DC	DC.63_5	10.7522942605079	TRUE
YJR098C_S60	YJR098C	YJR098C	S60	S	60	CY	CY.75_5	12.9123798058217	TRUE
YJR098C_S60	YJR098C	YJR098C	S60	S	60	VC	VC.87_5	9.32075164964506	TRUE
YJR098C_S60	YJR098C	YJR098C	S60	S	60	MD	MD.98_5	14.2255793891825	FALSE
YJR098C_S60	YJR098C	YJR098C	S60	S	60	UT	UT.109_5	7.71230862577655	TRUE
YJR098C_S60	YJR098C	YJR098C	S60	S	60	MT	MT.12_6	11.0710541579707	TRUE
YJR098C_S60	YJR098C	YJR098C	S60	S	60	CG	CG.42_5	11.5032190103397	TRUE
YJR098C_S60	YJR098C	YJR098C	S60	S	60	ST	ST.54_5	11.6278257398749	TRUE
YJR098C_S60	YJR098C	YJR098C	S60	S	60	C7	C7.65_5	12.9852563507069	TRUE
YJR098C_S60	YJR098C	YJR098C	S60	S	60	VY	VY.77_5	13.0179621631054	TRUE
YJR098C_S60	YJR098C	YJR098C	S60	S	60	AN	AN.89_5	14.9637688563119	FALSE
YJR098C_S60	YJR098C	YJR098C	S60	S	60	KC	KC.2_6	12.051349289668	TRUE
YJR098C_S60	YJR098C	YJR098C	S60	S	60	BU	BU.14_6	14.614437463299	FALSE
YJR098C_S60	YJR098C	YJR098C	S60	S	60	CF	CF.22_6	9.00387380843589	FALSE
YJR098C_S60	YJR098C	YJR098C	S60	S	60	NG	NG.34_6	13.4067603380264	FALSE
YJR098C_S60	YJR098C	YJR098C	S60	S	60	NY	NY.46_6	13.6582810310145	FALSE
YJR098C_S60	YJR098C	YJR098C	S60	S	60	NO2	NO2.57_6	13.6113287055751	FALSE
YJR098C_S60	YJR098C	YJR098C	S60	S	60	DG	DG.80_6	12.8956768200658	FALSE
YJR098C_S60	YJR098C	YJR098C	S60	S	60	FA	FA.90_6	12.8093165883658	FALSE
YJR098C_S60	YJR098C	YJR098C	S60	S	60	I7	I7.102_6	12.361737482258	FALSE
YJR098C_S60	YJR098C	YJR098C	S60	S	60	YP	YP.27_6	8.09052938409451	FALSE
YJR098C_S60	YJR098C	YJR098C	S60	S	60	SP	SP.62_6	7.52423778299717	TRUE
YJR098C_S60	YJR098C	YJR098C	S60	S	60	FP	FP.74_6	13.7242854845216	FALSE
YJR098C_S60	YJR098C	YJR098C	S60	S	60	NR	NR.85_6	13.2042418338803	FALSE
YJR098C_S60	YJR098C	YJR098C	S60	S	60	EB	EB.95_6	12.3341612966737	FALSE
YJR098C_S60	YJR098C	YJR098C	S60	S	60	UT	UT.108_6	11.7472847518365	FALSE
YJR098C_S60	YJR098C	YJR098C	S60	S	60	HS42	HS42.28_6	12.617569403842401	FALSE
YJR098C_S60	YJR098C	YJR098C	S60	S	60	NN	NN.40_6	13.3408295261391	FALSE
YJR098C_S60	YJR098C	YJR098C	S60	S	60	PQ	PQ.51_6	12.998583656996	FALSE
YJR098C_S60	YJR098C	YJR098C	S60	S	60	DC	DC.63_6	12.7205099159256	FALSE
YJR098C_S60	YJR098C	YJR098C	S60	S	60	CY	CY.75_6	13.1922168406415	FALSE
YJR098C_S60	YJR098C	YJR098C	S60	S	60	RP	RP.26_6	10.0204897018927	FALSE
YJR098C_S60	YJR098C	YJR098C	S60	S	60	EA	EA.38_6	12.9268048717824	FALSE
YJR098C_S60	YJR098C	YJR098C	S60	S	60	TA	TA.50_6	12.9194303626936	FALSE
YJR098C_S60	YJR098C	YJR098C	S60	S	60	DY	DY.73_6	13.2493936458497	FALSE
YJR098C_S60	YJR098C	YJR098C	S60	S	60	AZ	AZ.84_6	13.1724175627789	FALSE
YJR098C_S60	YJR098C	YJR098C	S60	S	60	ZC	ZC.94_6	13.3361444485402	FALSE
YJR098C_S60	YJR098C	YJR098C	S60	S	60	HU	HU.23_6	10.7236893542749	FALSE
YJR098C_S60	YJR098C	YJR098C	S60	S	60	LG	LG.35_6	10.8757862596136	FALSE
YJR098C_S60	YJR098C	YJR098C	S60	S	60	CP	CP.47_6	12.2639681717489	FALSE
YJR098C_S60	YJR098C	YJR098C	S60	S	60	LP	LP.58_6	13.3670217496162	FALSE
YJR098C_S60	YJR098C	YJR098C	S60	S	60	AY	AY.70_6	9.50323700518383	TRUE
YJR098C_S60	YJR098C	YJR098C	S60	S	60	FY	FY.91_6	13.2409181174169	FALSE
YJR098C_S60	YJR098C	YJR098C	S60	S	60	I8	I8.103_6	11.3581559077174	FALSE
YJR098C_S60	YJR098C	YJR098C	S60	S	60	TU	TU.16_6	11.9058399624941	FALSE
YJR098C_S60	YJR098C	YJR098C	S60	S	60	AF	AF.29_6	13.0199973844701	FALSE
YJR098C_S60	YJR098C	YJR098C	S60	S	60	CN	CN.41_6	10.598116083835	FALSE
YJR098C_S60	YJR098C	YJR098C	S60	S	60	AB	AB.52_6	13.0030520912318	FALSE
YJR098C_S60	YJR098C	YJR098C	S60	S	60	C8	C8.64_6	9.10101470590324	TRUE
YJR098C_S60	YJR098C	YJR098C	S60	S	60	BZ	BZ.86_6	12.7092838270593	FALSE
YJR098C_S60	YJR098C	YJR098C	S60	S	60	DI	DI.97_6	11.8403568549307	FALSE
YJR098C_S60	YJR098C	YJR098C	S60	S	60	MN	MN.19_6	12.5955647568649	FALSE
YJR098C_S60	YJR098C	YJR098C	S60	S	60	UTF	UTF.32_6	12.6849687427069	FALSE
YJR098C_S60	YJR098C	YJR098C	S60	S	60	GL	GL.43_6	13.5695229763709	FALSE
YJR098C_S60	YJR098C	YJR098C	S60	S	60	ST	ST.54_6	12.9359555524447	FALSE
YJR098C_S60	YJR098C	YJR098C	S60	S	60	C5	C5.66_6	10.1016574822234	FALSE
YJR098C_S60	YJR098C	YJR098C	S60	S	60	BY	BY.78_6	12.067533944893	FALSE
YJR098C_S60	YJR098C	YJR098C	S60	S	60	WT	WT.88_6	12.5116586046041	FALSE
YJR098C_S60	YJR098C	YJR098C	S60	S	60	KA	KA.99_6	12.3012081082882	FALSE
YJR098C_S60	YJR098C	YJR098C	S60	S	60	CW	CW.37_6	11.5585631953632	FALSE
YJR098C_S60	YJR098C	YJR098C	S60	S	60	RN	RN.49_6	13.8631648708445	FALSE
YJR098C_S60	YJR098C	YJR098C	S60	S	60	CS23	CS23.60_6	12.6234421068755	FALSE
YJR098C_S60	YJR098C	YJR098C	S60	S	60	CM	CM.72_6	13.7847652715918	FALSE
YJR098C_S60	YJR098C	YJR098C	S60	S	60	SA	SA.83_6	13.1384917530197	FALSE
YJR098C_S60	YJR098C	YJR098C	S60	S	60	CS18	CS18.30_6	12.1482943796165	FALSE
YJR098C_S60	YJR098C	YJR098C	S60	S	60	CG	CG.42_6	13.2521825544842	FALSE
YJR098C_S60	YJR098C	YJR098C	S60	S	60	MY	MY.53_6	12.7883752799753	FALSE
YJR098C_S60	YJR098C	YJR098C	S60	S	60	C7	C7.65_6	11.4714621638738	FALSE
YJR098C_S60	YJR098C	YJR098C	S60	S	60	VY	VY.77_6	13.3709765995773	FALSE
YJR098C_S60	YJR098C	YJR098C	S60	S	60	VC	VC.87_6	13.476432077432	FALSE
YJR098C_S60	YJR098C	YJR098C	S60	S	60	MD	MD.98_6	8.06735395162035	FALSE
YJR098C_S60	YJR098C	YJR098C	S60	S	60	ZN	ZN.20_6	12.4634649947982	FALSE
YJR098C_S60	YJR098C	YJR098C	S60	S	60	RF	RF.44_6	12.4587124634323	FALSE
YJR098C_S60	YJR098C	YJR098C	S60	S	60	FZ	FZ.55_6	13.5783954003016	FALSE
YJR098C_S60	YJR098C	YJR098C	S60	S	60	C3	C3.67_6	12.733243478029	FALSE
YJR098C_S60	YJR098C	YJR098C	S60	S	60	AN	AN.89_6	12.311321456976	FALSE
YJR098C_S60	YJR098C	YJR098C	S60	S	60	I3	I3.100_6	12.345493379795	FALSE
YJR098C_S60	YJR098C	YJR098C	S60	S	60	CO	CO.21_6	13.4137739096335	FALSE
YJR098C_S60	YJR098C	YJR098C	S60	S	60	PBS	PBS.33_6	13.023150342204	FALSE
YJR098C_S60	YJR098C	YJR098C	S60	S	60	DM	DM.45_6	12.4671319361886	FALSE
YJR098C_S60	YJR098C	YJR098C	S60	S	60	HS37	HS37.56_6	12.8752080578314	FALSE
YJR098C_S60	YJR098C	YJR098C	S60	S	60	OY	OY.68_6	10.8467151588274	FALSE
YJR098C_S60	YJR098C	YJR098C	S60	S	60	HU2	HU2.79_6	12.334173394049	FALSE
YJR098C_S60	YJR098C	YJR098C	S60	S	60	UT	UT.31_6	11.751555250295	FALSE
YJR098C_S60	YJR098C	YJR098C	S60	S	60	I5	I5.101_6	12.710594716696	FALSE
YJR098C_S60	YJR098C	YJR098C	S60	S	60	AA	AA.24_6	13.3522907415667	FALSE
YJR098C_S60	YJR098C	YJR098C	S60	S	60	DP	DP.36_6	13.1284813545626	FALSE
YJR098C_S60	YJR098C	YJR098C	S60	S	60	NO	NO.59_6	14.3435467821628	FALSE
YJR098C_S60	YJR098C	YJR098C	S60	S	60	LA	LA.71_6	14.054887934099	FALSE
YJR098C_S60	YJR098C	YJR098C	S60	S	60	SH	SH.82_6	9.4620698071269	TRUE
YJR098C_S60	YJR098C	YJR098C	S60	S	60	CV	CV.92_6	13.2670870981862	FALSE
YJR098C_S60	YJR098C	YJR098C	S60	S	60	YC	YC.104_6	10.889602376968	FALSE
YJR098C_S60	YJR098C	YJR098C	S60	S	60	DG	DG.80_3	12.1935264841089	FALSE
YJR098C_S60	YJR098C	YJR098C	S60	S	60	FY	FY.91_3	12.7245331318255	FALSE
YJR098C_S60	YJR098C	YJR098C	S60	S	60	I8	I8.103_3	12.785306660019	FALSE
YJR098C_S60	YJR098C	YJR098C	S60	S	60	H21	H21.7_4	13.9155803548456	FALSE
YJR098C_S60	YJR098C	YJR098C	S60	S	60	BM	BM.18_4	12.9696827612183	FALSE
YJR098C_S60	YJR098C	YJR098C	S60	S	60	CS18	CS18.30_4	12.7296695167094	FALSE
YJR098C_S60	YJR098C	YJR098C	S60	S	60	GL	GL.43_4	8.8128523126616	TRUE
YJR098C_S60	YJR098C	YJR098C	S60	S	60	CM	CM.72_3	12.3023303802341	FALSE
YJR098C_S60	YJR098C	YJR098C	S60	S	60	SA	SA.83_3	13.4533045379575	FALSE
YJR098C_S60	YJR098C	YJR098C	S60	S	60	ZC	ZC.94_3	12.9977784176972	FALSE
YJR098C_S60	YJR098C	YJR098C	S60	S	60	HS48	HS48.106_3	12.3834181150946	FALSE
YJR098C_S60	YJR098C	YJR098C	S60	S	60	CO	CO.21_4	13.1242182467179	FALSE
YJR098C_S60	YJR098C	YJR098C	S60	S	60	NG	NG.34_4	10.770214010333	FALSE
YJR098C_S60	YJR098C	YJR098C	S60	S	60	NY	NY.46_4	11.1855378869036	FALSE
YJR098C_S60	YJR098C	YJR098C	S60	S	60	DY	DY.73_3	13.2456268744227	FALSE
YJR098C_S60	YJR098C	YJR098C	S60	S	60	AZ	AZ.84_3	13.7348940369407	FALSE
YJR098C_S60	YJR098C	YJR098C	S60	S	60	EB	EB.95_3	13.491592885226	FALSE
YJR098C_S60	YJR098C	YJR098C	S60	S	60	UT	UT.108_3	14.0800034760874	FALSE
YJR098C_S60	YJR098C	YJR098C	S60	S	60	H2O1	H2O1.10_4	12.3147833898303	FALSE
YJR098C_S60	YJR098C	YJR098C	S60	S	60	CF	CF.22_4	7.08035261493837	TRUE
YJR098C_S60	YJR098C	YJR098C	S60	S	60	LG	LG.35_4	9.81462882643875	FALSE
YJR098C_S60	YJR098C	YJR098C	S60	S	60	CP	CP.47_4	10.8126751625981	FALSE
YJR098C_S60	YJR098C	YJR098C	S60	S	60	C3	C3.67_3	10.4947973795325	FALSE
YJR098C_S60	YJR098C	YJR098C	S60	S	60	BY	BY.78_3	11.1302232517608	FALSE
YJR098C_S60	YJR098C	YJR098C	S60	S	60	UT	UT.31_3	10.9249761835542	FALSE
YJR098C_S60	YJR098C	YJR098C	S60	S	60	I5	I5.101_3	11.066880707094	FALSE
YJR098C_S60	YJR098C	YJR098C	S60	S	60	SO	SO.5_4	10.0828431896062	FALSE
YJR098C_S60	YJR098C	YJR098C	S60	S	60	FE	FE.15_4	11.5153498502442	FALSE
YJR098C_S60	YJR098C	YJR098C	S60	S	60	HS42	HS42.28_4	12.2752407497781	FALSE
YJR098C_S60	YJR098C	YJR098C	S60	S	60	CN	CN.41_4	9.26764211380329	FALSE
YJR098C_S60	YJR098C	YJR098C	S60	S	60	LA	LA.71_3	13.1654758516908	FALSE
YJR098C_S60	YJR098C	YJR098C	S60	S	60	SH	SH.82_3	12.4692671276244	FALSE
YJR098C_S60	YJR098C	YJR098C	S60	S	60	CZ	CZ.93_3	12.192071008664	FALSE
YJR098C_S60	YJR098C	YJR098C	S60	S	60	OA	OA.105_3	13.5864306047961	FALSE
YJR098C_S60	YJR098C	YJR098C	S60	S	60	SD	SD.9_4	11.4012147769401	FALSE
YJR098C_S60	YJR098C	YJR098C	S60	S	60	ZN	ZN.20_4	12.658679846148	FALSE
YJR098C_S60	YJR098C	YJR098C	S60	S	60	PBS	PBS.33_4	12.3398539429532	FALSE
YJR098C_S60	YJR098C	YJR098C	S60	S	60	DM	DM.45_4	11.1019857785438	FALSE
YJR098C_S60	YJR098C	YJR098C	S60	S	60	DC	DC.63_3	12.693511424945	FALSE
YJR098C_S60	YJR098C	YJR098C	S60	S	60	FP	FP.74_3	13.3989289821703	FALSE
YJR098C_S60	YJR098C	YJR098C	S60	S	60	NR	NR.85_3	13.1740501545039	FALSE
YJR098C_S60	YJR098C	YJR098C	S60	S	60	UT	UT.109_3	13.0937720189446	FALSE
YJR098C_S60	YJR098C	YJR098C	S60	S	60	MS	MS.11_4	12.3581238091208	FALSE
YJR098C_S60	YJR098C	YJR098C	S60	S	60	HU	HU.23_4	12.8963526786701	FALSE
YJR098C_S60	YJR098C	YJR098C	S60	S	60	DP	DP.36_4	11.4481410698658	FALSE
YJR098C_S60	YJR098C	YJR098C	S60	S	60	CI	CI.76_3	13.5801199420188	FALSE
YJR098C_S60	YJR098C	YJR098C	S60	S	60	WT	WT.88_3	12.9274028361522	FALSE
YJR098C_S60	YJR098C	YJR098C	S60	S	60	KA	KA.99_3	12.875093308322	FALSE
YJR098C_S60	YJR098C	YJR098C	S60	S	60	UT	UT.3_4	11.2870333372251	FALSE
YJR098C_S60	YJR098C	YJR098C	S60	S	60	RP	RP.26_4	11.9666368100994	FALSE
YJR098C_S60	YJR098C	YJR098C	S60	S	60	C8	C8.64_3	11.9130555692503	FALSE
YJR098C_S60	YJR098C	YJR098C	S60	S	60	BZ	BZ.86_3	12.4588536747877	FALSE
YJR098C_S60	YJR098C	YJR098C	S60	S	60	DI	DI.97_3	12.936346938828	FALSE
YJR098C_S60	YJR098C	YJR098C	S60	S	60	NC	NC.1_4	8.09993473104081	TRUE
YJR098C_S60	YJR098C	YJR098C	S60	S	60	MT	MT.12_4	12.5965303031332	FALSE
YJR098C_S60	YJR098C	YJR098C	S60	S	60	AA	AA.24_4	13.3496401199741	FALSE
YJR098C_S60	YJR098C	YJR098C	S60	S	60	CW	CW.37_4	5.75094197386771	TRUE
YJR098C_S60	YJR098C	YJR098C	S60	S	60	C7	C7.65_3	12.5157500313385	FALSE
YJR098C_S60	YJR098C	YJR098C	S60	S	60	CY	CY.75_3	13.3954599200534	FALSE
YJR098C_S60	YJR098C	YJR098C	S60	S	60	VC	VC.87_3	13.2087430473053	FALSE
YJR098C_S60	YJR098C	YJR098C	S60	S	60	MD	MD.98_3	13.9590919411194	FALSE
YJR098C_S60	YJR098C	YJR098C	S60	S	60	KC	KC.2_4	11.2257971939631	TRUE
YJR098C_S60	YJR098C	YJR098C	S60	S	60	P8	P8.13_4	12.5339162882516	FALSE
YJR098C_S60	YJR098C	YJR098C	S60	S	60	CX	CX.25_4	8.78730698014152	TRUE
YJR098C_S60	YJR098C	YJR098C	S60	S	60	EA	EA.38_4	8.93950037275714	TRUE
YJR098C_S60	YJR098C	YJR098C	S60	S	60	OY	OY.68_3	14.3713195915163	FALSE
YJR098C_S60	YJR098C	YJR098C	S60	S	60	HU2	HU2.79_3	13.9774081474082	FALSE
YJR098C_S60	YJR098C	YJR098C	S60	S	60	FA	FA.90_3	14.4992118568318	FALSE
YJR098C_S60	YJR098C	YJR098C	S60	S	60	I7	I7.102_3	13.1956867092806	FALSE
YJR098C_S60	YJR098C	YJR098C	S60	S	60	DT	DT.6_4	10.8275417411111	TRUE
YJR098C_S60	YJR098C	YJR098C	S60	S	60	TU	TU.16_4	12.7224628149022	FALSE
YJR098C_S60	YJR098C	YJR098C	S60	S	60	AF	AF.29_4	13.4695765599692	FALSE
YJR098C_S60	YJR098C	YJR098C	S60	S	60	CG	CG.42_4	7.97933806509438	TRUE
YJR098C_S60	YJR098C	YJR098C	S60	S	60	AY	AY.70_3	14.1612275544529	FALSE
YJR098C_S60	YJR098C	YJR098C	S60	S	60	SZ	SZ.81_3	15.2131856040433	FALSE
YJR098C_S60	YJR098C	YJR098C	S60	S	60	CV	CV.92_3	13.8844053659547	FALSE
YJR098C_S60	YJR098C	YJR098C	S60	S	60	YC	YC.104_3	9.86493434526994	FALSE
YJR098C_S60	YJR098C	YJR098C	S60	S	60	ET	ET.8_4	14.6225771797162	FALSE
YJR098C_S60	YJR098C	YJR098C	S60	S	60	MN	MN.19_4	13.8754618733417	FALSE
YJR098C_S60	YJR098C	YJR098C	S60	S	60	UTF	UTF.32_4	13.163042386764	FALSE
YJR098C_S60	YJR098C	YJR098C	S60	S	60	RF	RF.44_4	11.0249722267122	FALSE
YJR098C_S60	YJR098C	YJR098C	S60	S	60	UT	UT.3_1	13.0010789663767	FALSE
YJR098C_S60	YJR098C	YJR098C	S60	S	60	FE	FE.15_1	9.60421081149285	TRUE
YJR098C_S60	YJR098C	YJR098C	S60	S	60	YP	YP.27_1	12.3944795229029	FALSE
YJR098C_S60	YJR098C	YJR098C	S60	S	60	PQ	PQ.51_1	12.8130928161877	FALSE
YJR098C_S60	YJR098C	YJR098C	S60	S	60	DC	DC.63_1	6.7049376559528	TRUE
YJR098C_S60	YJR098C	YJR098C	S60	S	60	FP	FP.74_1	6.95809688218833	TRUE
YJR098C_S60	YJR098C	YJR098C	S60	S	60	BZ	BZ.86_1	13.0878765331221	FALSE
YJR098C_S60	YJR098C	YJR098C	S60	S	60	SD	SD.9_1	13.1863540786684	FALSE
YJR098C_S60	YJR098C	YJR098C	S60	S	60	CO	CO.21_1	13.5428920484086	FALSE
YJR098C_S60	YJR098C	YJR098C	S60	S	60	NG	NG.34_1	13.7776032227334	FALSE
YJR098C_S60	YJR098C	YJR098C	S60	S	60	DM	DM.45_1	13.2705484906003	FALSE
YJR098C_S60	YJR098C	YJR098C	S60	S	60	NO2	NO2.57_1	12.8848222296798	FALSE
YJR098C_S60	YJR098C	YJR098C	S60	S	60	OY	OY.68_1	13.3542722907115	FALSE
YJR098C_S60	YJR098C	YJR098C	S60	S	60	DG	DG.80_1	12.4098010571163	FALSE
YJR098C_S60	YJR098C	YJR098C	S60	S	60	FY	FY.91_1	13.8507231184107	FALSE
YJR098C_S60	YJR098C	YJR098C	S60	S	60	DT	DT.6_1	10.8151635984166	TRUE
YJR098C_S60	YJR098C	YJR098C	S60	S	60	BM	BM.18_1	13.3318797637952	FALSE
YJR098C_S60	YJR098C	YJR098C	S60	S	60	CS18	CS18.30_1	12.8876658360064	FALSE
YJR098C_S60	YJR098C	YJR098C	S60	S	60	CG	CG.42_1	13.1387625782112	FALSE
YJR098C_S60	YJR098C	YJR098C	S60	S	60	ST	ST.54_1	10.8506985357206	TRUE
YJR098C_S60	YJR098C	YJR098C	S60	S	60	VY	VY.77_1	13.219847076157	FALSE
YJR098C_S60	YJR098C	YJR098C	S60	S	60	AN	AN.89_1	13.7366686904434	FALSE
YJR098C_S60	YJR098C	YJR098C	S60	S	60	MT	MT.12_1	9.48960512345914	TRUE
YJR098C_S60	YJR098C	YJR098C	S60	S	60	AA	AA.24_1	13.489361573083	FALSE
YJR098C_S60	YJR098C	YJR098C	S60	S	60	CW	CW.37_1	11.1536559471383	FALSE
YJR098C_S60	YJR098C	YJR098C	S60	S	60	EC	EC.48_1	12.3667756355461	FALSE
YJR098C_S60	YJR098C	YJR098C	S60	S	60	CS23	CS23.60_1	12.7916406451817	FALSE
YJR098C_S60	YJR098C	YJR098C	S60	S	60	LA	LA.71_1	13.8157971744088	FALSE
YJR098C_S60	YJR098C	YJR098C	S60	S	60	SA	SA.83_1	13.4786248120403	FALSE
YJR098C_S60	YJR098C	YJR098C	S60	S	60	CZ	CZ.93_1	10.4976659704294	FALSE
YJR098C_S60	YJR098C	YJR098C	S60	S	60	NC	NC.1_1	10.5225863088558	TRUE
YJR098C_S60	YJR098C	YJR098C	S60	S	60	P8	P8.13_1	7.45068299440007	FALSE
YJR098C_S60	YJR098C	YJR098C	S60	S	60	CX	CX.25_1	12.7432552958902	FALSE
YJR098C_S60	YJR098C	YJR098C	S60	S	60	RN	RN.49_1	12.9431404599375	FALSE
YJR098C_S60	YJR098C	YJR098C	S60	S	60	AF2	AF2.61_1	7.17248734774849	TRUE
YJR098C_S60	YJR098C	YJR098C	S60	S	60	CM	CM.72_1	12.783335278086	FALSE
YJR098C_S60	YJR098C	YJR098C	S60	S	60	AZ	AZ.84_1	13.1043078195223	FALSE
YJR098C_S60	YJR098C	YJR098C	S60	S	60	SO	SO.5_1	9.90827375263772	TRUE
YJR098C_S60	YJR098C	YJR098C	S60	S	60	AF	AF.29_1	13.2168212080777	FALSE
YJR098C_S60	YJR098C	YJR098C	S60	S	60	CN	CN.41_1	13.0200898348244	FALSE
YJR098C_S60	YJR098C	YJR098C	S60	S	60	MY	MY.53_1	10.695338857991	FALSE
YJR098C_S60	YJR098C	YJR098C	S60	S	60	C7	C7.65_1	12.0950749516782	FALSE
YJR098C_S60	YJR098C	YJR098C	S60	S	60	CI	CI.76_1	12.6613709700096	FALSE
YJR098C_S60	YJR098C	YJR098C	S60	S	60	WT	WT.88_1	12.6511919315162	FALSE
YJR098C_S60	YJR098C	YJR098C	S60	S	60	H2O1	H2O1.10_1	12.1801477390891	FALSE
YJR098C_S60	YJR098C	YJR098C	S60	S	60	CF	CF.22_1	12.1630571929745	FALSE
YJR098C_S60	YJR098C	YJR098C	S60	S	60	LG	LG.35_1	12.7368526162871	FALSE
YJR098C_S60	YJR098C	YJR098C	S60	S	60	NY	NY.46_1	13.1224487546241	FALSE
YJR098C_S60	YJR098C	YJR098C	S60	S	60	LP	LP.58_1	12.2642355557475	FALSE
YJR098C_S60	YJR098C	YJR098C	S60	S	60	SZ	SZ.81_1	12.970632052876	FALSE
YJR098C_S60	YJR098C	YJR098C	S60	S	60	MS	MS.11_1	13.1713399126353	FALSE
YJR098C_S60	YJR098C	YJR098C	S60	S	60	HU	HU.23_1	12.8598832508946	FALSE
YJR098C_S60	YJR098C	YJR098C	S60	S	60	DP	DP.36_1	12.7084545572872	FALSE
YJR098C_S60	YJR098C	YJR098C	S60	S	60	CP	CP.47_1	9.9263411514903	TRUE
YJR098C_S60	YJR098C	YJR098C	S60	S	60	NO	NO.59_1	12.8863680210626	FALSE
YJR098C_S60	YJR098C	YJR098C	S60	S	60	AY	AY.70_1	13.0340335013316	FALSE
YJR098C_S60	YJR098C	YJR098C	S60	S	60	SH	SH.82_1	12.7996960374913	FALSE
YJR098C_S60	YJR098C	YJR098C	S60	S	60	CV	CV.92_1	12.8364721147891	FALSE
YJR098C_S60	YJR098C	YJR098C	S60	S	60	KC	KC.2_1	5.89782998571611	TRUE
YJR098C_S60	YJR098C	YJR098C	S60	S	60	BU	BU.14_1	12.9727412184008	FALSE
YJR098C_S60	YJR098C	YJR098C	S60	S	60	RP	RP.26_1	12.1898778253955	FALSE
YJR098C_S60	YJR098C	YJR098C	S60	S	60	EA	EA.38_1	12.4062903930956	FALSE
YJR098C_S60	YJR098C	YJR098C	S60	S	60	TA	TA.50_1	13.0839569826745	FALSE
YJR098C_S60	YJR098C	YJR098C	S60	S	60	SP	SP.62_1	9.74641039409773	TRUE
YJR098C_S60	YJR098C	YJR098C	S60	S	60	DY	DY.73_1	12.1205079123088	FALSE
YJR098C_S60	YJR098C	YJR098C	S60	S	60	NR	NR.85_1	13.1442816599866	FALSE
YJR098C_S60	YJR098C	YJR098C	S60	S	60	CA	CA.4_1	10.4465847089414	TRUE
YJR098C_S60	YJR098C	YJR098C	S60	S	60	TU	TU.16_1	13.0146078992671	FALSE
YJR098C_S60	YJR098C	YJR098C	S60	S	60	HS42	HS42.28_1	13.2889937959328	FALSE
YJR098C_S60	YJR098C	YJR098C	S60	S	60	NN	NN.40_1	8.5002574801807	FALSE
YJR098C_S60	YJR098C	YJR098C	S60	S	60	AB	AB.52_1	13.7282358601681	FALSE
YJR098C_S60	YJR098C	YJR098C	S60	S	60	C8	C8.64_1	12.6807569528761	FALSE
YJR098C_S60	YJR098C	YJR098C	S60	S	60	CY	CY.75_1	12.919735719384	FALSE
YJR098C_S60	YJR098C	YJR098C	S60	S	60	VC	VC.87_1	13.08796966003	FALSE
YJR098C_S60	YJR098C	YJR098C	S60	S	60	H21	H21.7_1	8.17557766788871	TRUE
YJR098C_S60	YJR098C	YJR098C	S60	S	60	MN	MN.19_1	12.8372356353079	FALSE
YJR098C_S60	YJR098C	YJR098C	S60	S	60	UTF	UTF.32_1	12.2403506490667	FALSE
YJR098C_S60	YJR098C	YJR098C	S60	S	60	GL	GL.43_1	13.0142676315851	FALSE
YJR098C_S60	YJR098C	YJR098C	S60	S	60	FZ	FZ.55_1	12.164206143406	FALSE
YJR098C_S60	YJR098C	YJR098C	S60	S	60	C5	C5.66_1	12.6292854485991	FALSE
YJR098C_S60	YJR098C	YJR098C	S60	S	60	BY	BY.78_1	12.6668536910143	FALSE
YJR098C_S60	YJR098C	YJR098C	S60	S	60	UT	UT.31_1	13.3519671917225	FALSE
YJR098C_S60	YJR098C	YJR098C	S60	S	60	ET	ET.8_1	12.5061755127971	FALSE
YJR098C_S60	YJR098C	YJR098C	S60	S	60	ZN	ZN.20_1	13.5766304712268	FALSE
YJR098C_S60	YJR098C	YJR098C	S60	S	60	PBS	PBS.33_1	7.81334613029841	TRUE
YJR098C_S60	YJR098C	YJR098C	S60	S	60	RF	RF.44_1	12.1031272995631	FALSE
YJR098C_S60	YJR098C	YJR098C	S60	S	60	HS37	HS37.56_1	12.4916994428808	FALSE
YJR098C_S60	YJR098C	YJR098C	S60	S	60	C3	C3.67_1	12.6840571943569	FALSE
YJR098C_S60	YJR098C	YJR098C	S60	S	60	HU2	HU2.79_1	13.1628714067836	FALSE
YJR098C_S60	YJR098C	YJR098C	S60	S	60	FA	FA.90_1	13.4380176158811	FALSE
YKL015W_Y18	YKL015W	PUT3	Y18	Y	18	FA	FA.90_2	12.1196046440854	TRUE
YKL015W_Y18	YKL015W	PUT3	Y18	Y	18	I5	I5.101_2	10.1071035932939	FALSE
YKL015W_Y18	YKL015W	PUT3	Y18	Y	18	CA	CA.4_3	17.8258643666373	FALSE
YKL015W_Y18	YKL015W	PUT3	Y18	Y	18	BU	BU.14_3	15.4875320735735	FALSE
YKL015W_Y18	YKL015W	PUT3	Y18	Y	18	NN	NN.40_3	13.4274848339083	FALSE
YKL015W_Y18	YKL015W	PUT3	Y18	Y	18	PQ	PQ.51_3	17.2942653210334	FALSE
YKL015W_Y18	YKL015W	PUT3	Y18	Y	18	DG	DG.80_2	15.0650667739503	FALSE
YKL015W_Y18	YKL015W	PUT3	Y18	Y	18	FY	FY.91_2	10.70715144394	FALSE
YKL015W_Y18	YKL015W	PUT3	Y18	Y	18	I7	I7.102_2	16.2917987057675	FALSE
YKL015W_Y18	YKL015W	PUT3	Y18	Y	18	SO	SO.5_3	15.3729156675374	FALSE
YKL015W_Y18	YKL015W	PUT3	Y18	Y	18	FE	FE.15_3	9.88557845987542	TRUE
YKL015W_Y18	YKL015W	PUT3	Y18	Y	18	HS42	HS42.28_3	9.80732566412697	FALSE
YKL015W_Y18	YKL015W	PUT3	Y18	Y	18	CN	CN.41_3	10.5433370107669	TRUE
YKL015W_Y18	YKL015W	PUT3	Y18	Y	18	AB	AB.52_3	15.6154574397615	FALSE
YKL015W_Y18	YKL015W	PUT3	Y18	Y	18	SZ	SZ.81_2	14.0373279317066	FALSE
YKL015W_Y18	YKL015W	PUT3	Y18	Y	18	DT	DT.6_3	17.5063549183881	FALSE
YKL015W_Y18	YKL015W	PUT3	Y18	Y	18	TU	TU.16_3	14.8033790840134	FALSE
YKL015W_Y18	YKL015W	PUT3	Y18	Y	18	AF	AF.29_3	16.6942949601952	FALSE
YKL015W_Y18	YKL015W	PUT3	Y18	Y	18	CG	CG.42_3	11.5859188223393	TRUE
YKL015W_Y18	YKL015W	PUT3	Y18	Y	18	CV	CV.92_2	16.0362136098128	FALSE
YKL015W_Y18	YKL015W	PUT3	Y18	Y	18	H21	H21.7_3	9.78925531067128	TRUE
YKL015W_Y18	YKL015W	PUT3	Y18	Y	18	CS18	CS18.30_3	17.2314119093637	FALSE
YKL015W_Y18	YKL015W	PUT3	Y18	Y	18	CZ	CZ.93_2	14.4768223397015	FALSE
YKL015W_Y18	YKL015W	PUT3	Y18	Y	18	OA	OA.105_2	10.0560389837992	TRUE
YKL015W_Y18	YKL015W	PUT3	Y18	Y	18	MN	MN.19_3	15.4085775193561	FALSE
YKL015W_Y18	YKL015W	PUT3	Y18	Y	18	UTF	UTF.32_3	15.6832632483808	FALSE
YKL015W_Y18	YKL015W	PUT3	Y18	Y	18	RF	RF.44_3	10.1817017284732	TRUE
YKL015W_Y18	YKL015W	PUT3	Y18	Y	18	AZ	AZ.84_2	17.0666081505131	FALSE
YKL015W_Y18	YKL015W	PUT3	Y18	Y	18	ZC	ZC.94_2	17.7318398259932	FALSE
YKL015W_Y18	YKL015W	PUT3	Y18	Y	18	HS48	HS48.106_2	15.2447756205502	FALSE
YKL015W_Y18	YKL015W	PUT3	Y18	Y	18	ZN	ZN.20_3	10.7951020479368	TRUE
YKL015W_Y18	YKL015W	PUT3	Y18	Y	18	PBS	PBS.33_3	11.4899972851657	TRUE
YKL015W_Y18	YKL015W	PUT3	Y18	Y	18	NR	NR.85_2	17.9936384535583	FALSE
YKL015W_Y18	YKL015W	PUT3	Y18	Y	18	EB	EB.95_2	19.4882436036741	FALSE
YKL015W_Y18	YKL015W	PUT3	Y18	Y	18	SD	SD.9_3	9.65187767899557	TRUE
YKL015W_Y18	YKL015W	PUT3	Y18	Y	18	CO	CO.21_3	17.4162076954462	FALSE
YKL015W_Y18	YKL015W	PUT3	Y18	Y	18	NG	NG.34_3	12.1924514815946	FALSE
YKL015W_Y18	YKL015W	PUT3	Y18	Y	18	DM	DM.45_3	14.9446166117683	FALSE
YKL015W_Y18	YKL015W	PUT3	Y18	Y	18	NO2	NO2.57_3	16.0801416858996	FALSE
YKL015W_Y18	YKL015W	PUT3	Y18	Y	18	BZ	BZ.86_2	17.0257906800116	FALSE
YKL015W_Y18	YKL015W	PUT3	Y18	Y	18	UT	UT.108_2	9.0243108789682	TRUE
YKL015W_Y18	YKL015W	PUT3	Y18	Y	18	H2O1	H2O1.10_3	15.9264683067097	FALSE
YKL015W_Y18	YKL015W	PUT3	Y18	Y	18	CF	CF.22_3	16.1804923412276	FALSE
YKL015W_Y18	YKL015W	PUT3	Y18	Y	18	LG	LG.35_3	13.6262078034048	FALSE
YKL015W_Y18	YKL015W	PUT3	Y18	Y	18	NY	NY.46_3	18.1430139036515	FALSE
YKL015W_Y18	YKL015W	PUT3	Y18	Y	18	LP	LP.58_3	17.0623980336616	FALSE
YKL015W_Y18	YKL015W	PUT3	Y18	Y	18	VC	VC.87_2	18.0141959103262	FALSE
YKL015W_Y18	YKL015W	PUT3	Y18	Y	18	DI	DI.97_2	16.8215476149814	FALSE
YKL015W_Y18	YKL015W	PUT3	Y18	Y	18	UT	UT.109_2	18.989188470795	FALSE
YKL015W_Y18	YKL015W	PUT3	Y18	Y	18	MS	MS.11_3	14.4395210081262	FALSE
YKL015W_Y18	YKL015W	PUT3	Y18	Y	18	DP	DP.36_3	13.460491678441	FALSE
YKL015W_Y18	YKL015W	PUT3	Y18	Y	18	CP	CP.47_3	8.76924269546177	TRUE
YKL015W_Y18	YKL015W	PUT3	Y18	Y	18	NO	NO.59_3	16.257190319001	FALSE
YKL015W_Y18	YKL015W	PUT3	Y18	Y	18	WT	WT.88_2	15.7851418627239	FALSE
YKL015W_Y18	YKL015W	PUT3	Y18	Y	18	MD	MD.98_2	14.3467888141948	FALSE
YKL015W_Y18	YKL015W	PUT3	Y18	Y	18	NC	NC.1_3	15.5693450934391	FALSE
YKL015W_Y18	YKL015W	PUT3	Y18	Y	18	MT	MT.12_3	16.005299144521	FALSE
YKL015W_Y18	YKL015W	PUT3	Y18	Y	18	AA	AA.24_3	12.4417727287182	FALSE
YKL015W_Y18	YKL015W	PUT3	Y18	Y	18	CW	CW.37_3	6.81610546970526	TRUE
YKL015W_Y18	YKL015W	PUT3	Y18	Y	18	EC	EC.48_3	6.73928671762368	TRUE
YKL015W_Y18	YKL015W	PUT3	Y18	Y	18	CS23	CS23.60_3	7.55608623787499	TRUE
YKL015W_Y18	YKL015W	PUT3	Y18	Y	18	AN	AN.89_2	17.0695939956366	FALSE
YKL015W_Y18	YKL015W	PUT3	Y18	Y	18	KA	KA.99_2	8.41757357318487	TRUE
YKL015W_Y18	YKL015W	PUT3	Y18	Y	18	KC	KC.2_3	15.6946921708178	FALSE
YKL015W_Y18	YKL015W	PUT3	Y18	Y	18	P8	P8.13_3	9.47750351642214	TRUE
YKL015W_Y18	YKL015W	PUT3	Y18	Y	18	CX	CX.25_3	18.4487664573961	FALSE
YKL015W_Y18	YKL015W	PUT3	Y18	Y	18	EA	EA.38_3	11.8693431064525	TRUE
YKL015W_Y18	YKL015W	PUT3	Y18	Y	18	RN	RN.49_3	17.1635427632489	FALSE
YKL015W_Y18	YKL015W	PUT3	Y18	Y	18	AF2	AF2.61_3	15.9099700751653	FALSE
YKL015W_Y18	YKL015W	PUT3	Y18	Y	18	UT	UT.31_2	17.4992350062091	FALSE
YKL015W_Y18	YKL015W	PUT3	Y18	Y	18	I3	I3.100_2	13.9514811322448	FALSE
YKL015W_Y18	YKL015W	PUT3	Y18	Y	18	UT	UT.3_3	16.4415303511992	FALSE
YKL015W_Y18	YKL015W	PUT3	Y18	Y	18	RP	RP.26_3	17.6483283434546	FALSE
YKL015W_Y18	YKL015W	PUT3	Y18	Y	18	TA	TA.50_3	16.4074903688447	FALSE
YKL015W_Y18	YKL015W	PUT3	Y18	Y	18	SP	SP.62_3	10.312523991537	TRUE
YKL015W_Y18	YKL015W	PUT3	Y18	Y	18	YC	YC.104_2	8.77144154278914	TRUE
YKL015W_Y18	YKL015W	PUT3	Y18	Y	18	BM	BM.18_3	10.9792358536337	TRUE
YKL015W_Y18	YKL015W	PUT3	Y18	Y	18	ST	ST.54_3	11.3963255450048	TRUE
YKL015W_Y18	YKL015W	PUT3	Y18	Y	18	OA	OA.105_1	10.3882237286913	TRUE
YKL015W_Y18	YKL015W	PUT3	Y18	Y	18	ET	ET.8_2	11.0100438436373	TRUE
YKL015W_Y18	YKL015W	PUT3	Y18	Y	18	CO	CO.21_2	18.098207366366	FALSE
YKL015W_Y18	YKL015W	PUT3	Y18	Y	18	PBS	PBS.33_2	11.5926255155294	TRUE
YKL015W_Y18	YKL015W	PUT3	Y18	Y	18	DM	DM.45_2	15.2762080169099	FALSE
YKL015W_Y18	YKL015W	PUT3	Y18	Y	18	HS37	HS37.56_2	14.2217109894163	FALSE
YKL015W_Y18	YKL015W	PUT3	Y18	Y	18	C3	C3.67_2	15.6125162010487	FALSE
YKL015W_Y18	YKL015W	PUT3	Y18	Y	18	MS	MS.11_2	12.9804200334554	FALSE
YKL015W_Y18	YKL015W	PUT3	Y18	Y	18	AA	AA.24_2	10.3630294807604	TRUE
YKL015W_Y18	YKL015W	PUT3	Y18	Y	18	DP	DP.36_2	13.7412058339467	FALSE
YKL015W_Y18	YKL015W	PUT3	Y18	Y	18	CP	CP.47_2	12.5752435360491	TRUE
YKL015W_Y18	YKL015W	PUT3	Y18	Y	18	NO	NO.59_2	13.9176702061082	FALSE
YKL015W_Y18	YKL015W	PUT3	Y18	Y	18	AY	AY.70_2	15.623319720562	FALSE
YKL015W_Y18	YKL015W	PUT3	Y18	Y	18	UT	UT.3_2	15.8195472919178	FALSE
YKL015W_Y18	YKL015W	PUT3	Y18	Y	18	FE	FE.15_2	12.4110122853489	FALSE
YKL015W_Y18	YKL015W	PUT3	Y18	Y	18	HS42	HS42.28_2	12.2817433839747	FALSE
YKL015W_Y18	YKL015W	PUT3	Y18	Y	18	NN	NN.40_2	13.9514884911951	FALSE
YKL015W_Y18	YKL015W	PUT3	Y18	Y	18	PQ	PQ.51_2	11.3290236890491	TRUE
YKL015W_Y18	YKL015W	PUT3	Y18	Y	18	FP	FP.74_2	16.9205798123681	FALSE
YKL015W_Y18	YKL015W	PUT3	Y18	Y	18	H21	H21.7_2	7.48554721426035	TRUE
YKL015W_Y18	YKL015W	PUT3	Y18	Y	18	ZN	ZN.20_2	15.5567308883207	FALSE
YKL015W_Y18	YKL015W	PUT3	Y18	Y	18	UTF	UTF.32_2	15.7982967262575	FALSE
YKL015W_Y18	YKL015W	PUT3	Y18	Y	18	RF	RF.44_2	12.2879322815801	TRUE
YKL015W_Y18	YKL015W	PUT3	Y18	Y	18	FZ	FZ.55_2	15.7221841260907	FALSE
YKL015W_Y18	YKL015W	PUT3	Y18	Y	18	BY	BY.78_2	15.4909960315749	FALSE
YKL015W_Y18	YKL015W	PUT3	Y18	Y	18	ZC	ZC.94_1	17.8303643772499	FALSE
YKL015W_Y18	YKL015W	PUT3	Y18	Y	18	HS48	HS48.106_1	14.9183960676564	FALSE
YKL015W_Y18	YKL015W	PUT3	Y18	Y	18	SD	SD.9_2	14.5605804133789	FALSE
YKL015W_Y18	YKL015W	PUT3	Y18	Y	18	CF	CF.22_2	15.773098647423	FALSE
YKL015W_Y18	YKL015W	PUT3	Y18	Y	18	NG	NG.34_2	7.05216392363704	TRUE
YKL015W_Y18	YKL015W	PUT3	Y18	Y	18	NO2	NO2.57_2	13.8687202249342	FALSE
YKL015W_Y18	YKL015W	PUT3	Y18	Y	18	OY	OY.68_2	14.0121093070621	FALSE
YKL015W_Y18	YKL015W	PUT3	Y18	Y	18	UT	UT.109_1	17.7492498039996	FALSE
YKL015W_Y18	YKL015W	PUT3	Y18	Y	18	MT	MT.12_2	15.0889297091391	FALSE
YKL015W_Y18	YKL015W	PUT3	Y18	Y	18	CX	CX.25_2	15.4931145374713	FALSE
YKL015W_Y18	YKL015W	PUT3	Y18	Y	18	CW	CW.37_2	15.686312683523	FALSE
YKL015W_Y18	YKL015W	PUT3	Y18	Y	18	EC	EC.48_2	5.24523484712793	TRUE
YKL015W_Y18	YKL015W	PUT3	Y18	Y	18	CS23	CS23.60_2	16.8866167159189	FALSE
YKL015W_Y18	YKL015W	PUT3	Y18	Y	18	LA	LA.71_2	14.3194333344455	FALSE
YKL015W_Y18	YKL015W	PUT3	Y18	Y	18	KC	KC.2_2	15.1806705247398	FALSE
YKL015W_Y18	YKL015W	PUT3	Y18	Y	18	BU	BU.14_2	15.5795764516908	FALSE
YKL015W_Y18	YKL015W	PUT3	Y18	Y	18	YP	YP.27_2	16.075656327965	FALSE
YKL015W_Y18	YKL015W	PUT3	Y18	Y	18	TA	TA.50_2	14.8653801685011	FALSE
YKL015W_Y18	YKL015W	PUT3	Y18	Y	18	SP	SP.62_2	7.4949974371585	TRUE
YKL015W_Y18	YKL015W	PUT3	Y18	Y	18	DY	DY.73_2	16.7482252392645	FALSE
YKL015W_Y18	YKL015W	PUT3	Y18	Y	18	CA	CA.4_2	10.9189214919076	FALSE
YKL015W_Y18	YKL015W	PUT3	Y18	Y	18	TU	TU.16_2	14.4010108687882	FALSE
YKL015W_Y18	YKL015W	PUT3	Y18	Y	18	AF	AF.29_2	15.4222251090419	FALSE
YKL015W_Y18	YKL015W	PUT3	Y18	Y	18	AB	AB.52_2	15.2340590420773	FALSE
YKL015W_Y18	YKL015W	PUT3	Y18	Y	18	DC	DC.63_2	14.5705990731666	FALSE
YKL015W_Y18	YKL015W	PUT3	Y18	Y	18	CY	CY.75_2	14.0897927129156	FALSE
YKL015W_Y18	YKL015W	PUT3	Y18	Y	18	EB	EB.95_1	18.0972918261165	FALSE
YKL015W_Y18	YKL015W	PUT3	Y18	Y	18	UT	UT.3_7	20.9364774996275	FALSE
YKL015W_Y18	YKL015W	PUT3	Y18	Y	18	H2O1	H2O1.10_2	15.4349305424298	FALSE
YKL015W_Y18	YKL015W	PUT3	Y18	Y	18	HU	HU.23_2	14.9872531514594	FALSE
YKL015W_Y18	YKL015W	PUT3	Y18	Y	18	LG	LG.35_2	12.077818279023	TRUE
YKL015W_Y18	YKL015W	PUT3	Y18	Y	18	LP	LP.58_2	16.8445527995997	FALSE
YKL015W_Y18	YKL015W	PUT3	Y18	Y	18	NC	NC.1_2	16.3385463225916	FALSE
YKL015W_Y18	YKL015W	PUT3	Y18	Y	18	P8	P8.13_2	11.9842205050562	TRUE
YKL015W_Y18	YKL015W	PUT3	Y18	Y	18	RP	RP.26_2	17.4279030231844	FALSE
YKL015W_Y18	YKL015W	PUT3	Y18	Y	18	EA	EA.38_2	17.9822157452826	FALSE
YKL015W_Y18	YKL015W	PUT3	Y18	Y	18	RN	RN.49_2	17.0832104612804	FALSE
YKL015W_Y18	YKL015W	PUT3	Y18	Y	18	AF2	AF2.61_2	14.400452576807	FALSE
YKL015W_Y18	YKL015W	PUT3	Y18	Y	18	CM	CM.72_2	14.6756094142112	FALSE
YKL015W_Y18	YKL015W	PUT3	Y18	Y	18	SO	SO.5_2	13.2423635861153	TRUE
YKL015W_Y18	YKL015W	PUT3	Y18	Y	18	BM	BM.18_2	13.5080385149517	TRUE
YKL015W_Y18	YKL015W	PUT3	Y18	Y	18	CG	CG.42_2	13.2376195376502	TRUE
YKL015W_Y18	YKL015W	PUT3	Y18	Y	18	MY	MY.53_2	12.3595388866431	FALSE
YKL015W_Y18	YKL015W	PUT3	Y18	Y	18	CI	CI.76_2	13.6696587686749	TRUE
YKL015W_Y18	YKL015W	PUT3	Y18	Y	18	DT	DT.6_2	12.2739191259338	TRUE
YKL015W_Y18	YKL015W	PUT3	Y18	Y	18	MN	MN.19_2	16.4327966199349	FALSE
YKL015W_Y18	YKL015W	PUT3	Y18	Y	18	CS18	CS18.30_2	11.8307136722688	TRUE
YKL015W_Y18	YKL015W	PUT3	Y18	Y	18	GL	GL.43_2	7.1009322811602	TRUE
YKL015W_Y18	YKL015W	PUT3	Y18	Y	18	ST	ST.54_2	15.6231753114447	FALSE
YKL015W_Y18	YKL015W	PUT3	Y18	Y	18	VY	VY.77_2	14.983892770399	FALSE
YKL015W_Y18	YKL015W	PUT3	Y18	Y	18	C7	C7.65_4	14.6827425023937	FALSE
YKL015W_Y18	YKL015W	PUT3	Y18	Y	18	CI	CI.76_4	14.8606870268128	FALSE
YKL015W_Y18	YKL015W	PUT3	Y18	Y	18	WT	WT.88_4	19.6363108714815	FALSE
YKL015W_Y18	YKL015W	PUT3	Y18	Y	18	MD	MD.98_4	16.8086731520573	FALSE
YKL015W_Y18	YKL015W	PUT3	Y18	Y	18	KC	KC.2_5	16.8772348494324	FALSE
YKL015W_Y18	YKL015W	PUT3	Y18	Y	18	BU	BU.14_5	11.5487625442944	TRUE
YKL015W_Y18	YKL015W	PUT3	Y18	Y	18	CX	CX.25_5	17.6998469747279	FALSE
YKL015W_Y18	YKL015W	PUT3	Y18	Y	18	NO2	NO2.57_4	18.1464859704762	FALSE
YKL015W_Y18	YKL015W	PUT3	Y18	Y	18	DG	DG.80_4	16.2514844465059	FALSE
YKL015W_Y18	YKL015W	PUT3	Y18	Y	18	FY	FY.91_4	6.53313207371104	TRUE
YKL015W_Y18	YKL015W	PUT3	Y18	Y	18	I7	I7.102_4	14.4931147329024	FALSE
YKL015W_Y18	YKL015W	PUT3	Y18	Y	18	DT	DT.6_5	16.7346049025095	FALSE
YKL015W_Y18	YKL015W	PUT3	Y18	Y	18	MN	MN.19_5	18.1199019021045	FALSE
YKL015W_Y18	YKL015W	PUT3	Y18	Y	18	AF	AF.29_5	17.1002494319788	FALSE
YKL015W_Y18	YKL015W	PUT3	Y18	Y	18	TA	TA.50_4	17.6827889517938	FALSE
YKL015W_Y18	YKL015W	PUT3	Y18	Y	18	DY	DY.73_4	16.6911394924415	FALSE
YKL015W_Y18	YKL015W	PUT3	Y18	Y	18	NR	NR.85_4	17.2719743021556	FALSE
YKL015W_Y18	YKL015W	PUT3	Y18	Y	18	EB	EB.95_4	16.1417924120386	FALSE
YKL015W_Y18	YKL015W	PUT3	Y18	Y	18	UT	UT.108_4	16.3476136502546	FALSE
YKL015W_Y18	YKL015W	PUT3	Y18	Y	18	MS	MS.11_5	7.84368832785937	TRUE
YKL015W_Y18	YKL015W	PUT3	Y18	Y	18	HU	HU.23_5	17.5619297838006	FALSE
YKL015W_Y18	YKL015W	PUT3	Y18	Y	18	PQ	PQ.51_4	17.6633584104738	FALSE
YKL015W_Y18	YKL015W	PUT3	Y18	Y	18	DC	DC.63_4	11.5556849143173	FALSE
YKL015W_Y18	YKL015W	PUT3	Y18	Y	18	FP	FP.74_4	17.4673663581858	FALSE
YKL015W_Y18	YKL015W	PUT3	Y18	Y	18	BZ	BZ.86_4	18.0162249619145	FALSE
YKL015W_Y18	YKL015W	PUT3	Y18	Y	18	UT	UT.109_4	8.85679029224132	TRUE
YKL015W_Y18	YKL015W	PUT3	Y18	Y	18	MT	MT.12_5	16.8138424469156	FALSE
YKL015W_Y18	YKL015W	PUT3	Y18	Y	18	EC	EC.48_4	2.6535407638895	TRUE
YKL015W_Y18	YKL015W	PUT3	Y18	Y	18	CS23	CS23.60_4	18.547088140682	FALSE
YKL015W_Y18	YKL015W	PUT3	Y18	Y	18	LA	LA.71_4	10.7571649496996	TRUE
YKL015W_Y18	YKL015W	PUT3	Y18	Y	18	SA	SA.83_4	10.7306049401647	TRUE
YKL015W_Y18	YKL015W	PUT3	Y18	Y	18	OA	OA.105_4	3.19410465224601	TRUE
YKL015W_Y18	YKL015W	PUT3	Y18	Y	18	SD	SD.9_5	14.5961831666826	FALSE
YKL015W_Y18	YKL015W	PUT3	Y18	Y	18	CO	CO.21_5	16.6891685372485	FALSE
YKL015W_Y18	YKL015W	PUT3	Y18	Y	18	AB	AB.52_4	9.44300663576316	TRUE
YKL015W_Y18	YKL015W	PUT3	Y18	Y	18	C8	C8.64_4	12.6353610671118	FALSE
YKL015W_Y18	YKL015W	PUT3	Y18	Y	18	DI	DI.97_4	17.1416707910727	FALSE
YKL015W_Y18	YKL015W	PUT3	Y18	Y	18	NC	NC.1_5	16.0707185930411	FALSE
YKL015W_Y18	YKL015W	PUT3	Y18	Y	18	P8	P8.13_5	14.1034683187713	FALSE
YKL015W_Y18	YKL015W	PUT3	Y18	Y	18	AA	AA.24_5	15.1514906972548	FALSE
YKL015W_Y18	YKL015W	PUT3	Y18	Y	18	HS37	HS37.56_4	15.1329952416018	FALSE
YKL015W_Y18	YKL015W	PUT3	Y18	Y	18	OY	OY.68_4	16.3487352018239	FALSE
YKL015W_Y18	YKL015W	PUT3	Y18	Y	18	HU2	HU2.79_4	17.9226708988686	FALSE
YKL015W_Y18	YKL015W	PUT3	Y18	Y	18	FA	FA.90_4	15.6850892946942	FALSE
YKL015W_Y18	YKL015W	PUT3	Y18	Y	18	I5	I5.101_4	12.5746429083641	FALSE
YKL015W_Y18	YKL015W	PUT3	Y18	Y	18	SO	SO.5_5	15.1782105035692	FALSE
YKL015W_Y18	YKL015W	PUT3	Y18	Y	18	BM	BM.18_5	15.884779470338	FALSE
YKL015W_Y18	YKL015W	PUT3	Y18	Y	18	HS42	HS42.28_5	7.77415087807994	TRUE
YKL015W_Y18	YKL015W	PUT3	Y18	Y	18	NO	NO.59_4	16.7972286239857	FALSE
YKL015W_Y18	YKL015W	PUT3	Y18	Y	18	AY	AY.70_4	16.7906091809724	FALSE
YKL015W_Y18	YKL015W	PUT3	Y18	Y	18	SH	SH.82_4	7.54105437362288	TRUE
YKL015W_Y18	YKL015W	PUT3	Y18	Y	18	CZ	CZ.93_4	16.511608507809	FALSE
YKL015W_Y18	YKL015W	PUT3	Y18	Y	18	YC	YC.104_4	8.37275733164993	TRUE
YKL015W_Y18	YKL015W	PUT3	Y18	Y	18	ET	ET.8_5	15.3057942539335	FALSE
YKL015W_Y18	YKL015W	PUT3	Y18	Y	18	ZN	ZN.20_5	14.3824465206588	FALSE
YKL015W_Y18	YKL015W	PUT3	Y18	Y	18	UTF	UTF.32_5	17.4189537569174	FALSE
YKL015W_Y18	YKL015W	PUT3	Y18	Y	18	CM	CM.72_4	22.0837401366118	FALSE
YKL015W_Y18	YKL015W	PUT3	Y18	Y	18	AZ	AZ.84_4	11.8796076590464	TRUE
YKL015W_Y18	YKL015W	PUT3	Y18	Y	18	ZC	ZC.94_4	15.1342560494116	TRUE
YKL015W_Y18	YKL015W	PUT3	Y18	Y	18	HS48	HS48.106_4	16.1056609534886	TRUE
YKL015W_Y18	YKL015W	PUT3	Y18	Y	18	H2O1	H2O1.10_5	16.0730135783135	TRUE
YKL015W_Y18	YKL015W	PUT3	Y18	Y	18	CF	CF.22_5	16.4544255321292	TRUE
YKL015W_Y18	YKL015W	PUT3	Y18	Y	18	ST	ST.54_4	12.5940824400738	TRUE
YKL015W_Y18	YKL015W	PUT3	Y18	Y	18	C5	C5.66_4	15.237593005499	TRUE
YKL015W_Y18	YKL015W	PUT3	Y18	Y	18	VY	VY.77_4	9.83773407664081	TRUE
YKL015W_Y18	YKL015W	PUT3	Y18	Y	18	AN	AN.89_4	16.3934850211867	TRUE
YKL015W_Y18	YKL015W	PUT3	Y18	Y	18	UT	UT.3_5	16.1358250744531	TRUE
YKL015W_Y18	YKL015W	PUT3	Y18	Y	18	FE	FE.15_5	13.1833628120617	TRUE
YKL015W_Y18	YKL015W	PUT3	Y18	Y	18	RP	RP.26_5	13.6984904010799	TRUE
YKL015W_Y18	YKL015W	PUT3	Y18	Y	18	FZ	FZ.55_4	16.7452775884838	TRUE
YKL015W_Y18	YKL015W	PUT3	Y18	Y	18	C3	C3.67_4	13.9614904440912	TRUE
YKL015W_Y18	YKL015W	PUT3	Y18	Y	18	BY	BY.78_4	12.7596041118433	TRUE
YKL015W_Y18	YKL015W	PUT3	Y18	Y	18	UT	UT.31_4	16.3550844471065	TRUE
YKL015W_Y18	YKL015W	PUT3	Y18	Y	18	I3	I3.100_4	15.7287301882959	TRUE
YKL015W_Y18	YKL015W	PUT3	Y18	Y	18	CA	CA.4_5	15.2571609575223	TRUE
YKL015W_Y18	YKL015W	PUT3	Y18	Y	18	TU	TU.16_5	16.6334370554246	TRUE
YKL015W_Y18	YKL015W	PUT3	Y18	Y	18	YP	YP.27_5	14.1752045041459	TRUE
YKL015W_Y18	YKL015W	PUT3	Y18	Y	18	LP	LP.58_4	16.1145368475047	TRUE
YKL015W_Y18	YKL015W	PUT3	Y18	Y	18	SZ	SZ.81_4	15.7450098447747	TRUE
YKL015W_Y18	YKL015W	PUT3	Y18	Y	18	CV	CV.92_4	15.5151487449063	TRUE
YKL015W_Y18	YKL015W	PUT3	Y18	Y	18	H21	H21.7_5	14.5449687695907	TRUE
YKL015W_Y18	YKL015W	PUT3	Y18	Y	18	CS18	CS18.30_5	10.5940013437748	TRUE
YKL015W_Y18	YKL015W	PUT3	Y18	Y	18	PBS	PBS.33_5	13.4844978515929	TRUE
YKL015W_Y18	YKL015W	PUT3	Y18	Y	18	C3	C3.67_5	15.2096730436689	TRUE
YKL015W_Y18	YKL015W	PUT3	Y18	Y	18	HU2	HU2.79_5	16.6866800189866	TRUE
YKL015W_Y18	YKL015W	PUT3	Y18	Y	18	FA	FA.90_5	13.7729581754572	TRUE
YKL015W_Y18	YKL015W	PUT3	Y18	Y	18	NO	NO.59_5	14.4201006453847	TRUE
YKL015W_Y18	YKL015W	PUT3	Y18	Y	18	LA	LA.71_5	15.1870352688452	TRUE
YKL015W_Y18	YKL015W	PUT3	Y18	Y	18	SA	SA.83_5	15.5876852871579	TRUE
YKL015W_Y18	YKL015W	PUT3	Y18	Y	18	ZC	ZC.94_5	11.477802193646	TRUE
YKL015W_Y18	YKL015W	PUT3	Y18	Y	18	CS23	CS23.60_5	15.6898272300032	TRUE
YKL015W_Y18	YKL015W	PUT3	Y18	Y	18	CM	CM.72_5	14.3490082991481	TRUE
YKL015W_Y18	YKL015W	PUT3	Y18	Y	18	AZ	AZ.84_5	16.4152447516138	TRUE
YKL015W_Y18	YKL015W	PUT3	Y18	Y	18	EB	EB.95_5	13.6520666338655	TRUE
YKL015W_Y18	YKL015W	PUT3	Y18	Y	18	SD	SD.9_6	15.6050862894857	TRUE
YKL015W_Y18	YKL015W	PUT3	Y18	Y	18	GL	GL.43_5	12.2678044521096	TRUE
YKL015W_Y18	YKL015W	PUT3	Y18	Y	18	FZ	FZ.55_5	15.8348429023239	TRUE
YKL015W_Y18	YKL015W	PUT3	Y18	Y	18	C5	C5.66_5	16.5074183436546	TRUE
YKL015W_Y18	YKL015W	PUT3	Y18	Y	18	BY	BY.78_5	16.1078380650167	TRUE
YKL015W_Y18	YKL015W	PUT3	Y18	Y	18	UT	UT.31_5	11.306050386493	TRUE
YKL015W_Y18	YKL015W	PUT3	Y18	Y	18	I3	I3.100_5	16.2317289454282	TRUE
YKL015W_Y18	YKL015W	PUT3	Y18	Y	18	UT	UT.3_6	16.4842964424735	TRUE
YKL015W_Y18	YKL015W	PUT3	Y18	Y	18	FE	FE.15_6	12.4587949085707	TRUE
YKL015W_Y18	YKL015W	PUT3	Y18	Y	18	CN	CN.41_5	10.581305752157	TRUE
YKL015W_Y18	YKL015W	PUT3	Y18	Y	18	MY	MY.53_5	15.1605279913852	FALSE
YKL015W_Y18	YKL015W	PUT3	Y18	Y	18	C8	C8.64_5	14.9068282812287	FALSE
YKL015W_Y18	YKL015W	PUT3	Y18	Y	18	CI	CI.76_5	15.9055267444075	FALSE
YKL015W_Y18	YKL015W	PUT3	Y18	Y	18	WT	WT.88_5	15.9898259879963	FALSE
YKL015W_Y18	YKL015W	PUT3	Y18	Y	18	KA	KA.99_5	6.97402322311429	TRUE
YKL015W_Y18	YKL015W	PUT3	Y18	Y	18	NC	NC.1_6	15.0781616255897	FALSE
YKL015W_Y18	YKL015W	PUT3	Y18	Y	18	P8	P8.13_6	7.03847309328174	TRUE
YKL015W_Y18	YKL015W	PUT3	Y18	Y	18	OY	OY.68_5	15.4636725126456	FALSE
YKL015W_Y18	YKL015W	PUT3	Y18	Y	18	DG	DG.80_5	13.5208699662198	FALSE
YKL015W_Y18	YKL015W	PUT3	Y18	Y	18	FY	FY.91_5	16.0914532361658	FALSE
YKL015W_Y18	YKL015W	PUT3	Y18	Y	18	I7	I7.102_5	15.5579399559367	FALSE
YKL015W_Y18	YKL015W	PUT3	Y18	Y	18	SO	SO.5_6	17.0921174831056	FALSE
YKL015W_Y18	YKL015W	PUT3	Y18	Y	18	EA	EA.38_5	12.8332561186255	FALSE
YKL015W_Y18	YKL015W	PUT3	Y18	Y	18	TA	TA.50_5	16.4451849185418	FALSE
YKL015W_Y18	YKL015W	PUT3	Y18	Y	18	AF2	AF2.61_5	14.3532658711987	FALSE
YKL015W_Y18	YKL015W	PUT3	Y18	Y	18	DY	DY.73_5	15.5489215155491	FALSE
YKL015W_Y18	YKL015W	PUT3	Y18	Y	18	NR	NR.85_5	16.532617031919	FALSE
YKL015W_Y18	YKL015W	PUT3	Y18	Y	18	HS48	HS48.106_5	14.2668542641765	FALSE
YKL015W_Y18	YKL015W	PUT3	Y18	Y	18	H2O1	H2O1.10_6	16.5155455227175	FALSE
YKL015W_Y18	YKL015W	PUT3	Y18	Y	18	CP	CP.47_5	10.8940318737685	TRUE
YKL015W_Y18	YKL015W	PUT3	Y18	Y	18	LP	LP.58_5	15.1221552039525	FALSE
YKL015W_Y18	YKL015W	PUT3	Y18	Y	18	AY	AY.70_5	12.2578171567741	FALSE
YKL015W_Y18	YKL015W	PUT3	Y18	Y	18	SH	SH.82_5	9.67656021142112	TRUE
YKL015W_Y18	YKL015W	PUT3	Y18	Y	18	CZ	CZ.93_5	15.5911333573231	FALSE
YKL015W_Y18	YKL015W	PUT3	Y18	Y	18	H21	H21.7_6	10.5385979854915	TRUE
YKL015W_Y18	YKL015W	PUT3	Y18	Y	18	LG	LG.35_5	12.976048860411	FALSE
YKL015W_Y18	YKL015W	PUT3	Y18	Y	18	NY	NY.46_5	16.9923426929311	FALSE
YKL015W_Y18	YKL015W	PUT3	Y18	Y	18	NO2	NO2.57_5	15.6976191833658	FALSE
YKL015W_Y18	YKL015W	PUT3	Y18	Y	18	SZ	SZ.81_5	13.8855331138333	FALSE
YKL015W_Y18	YKL015W	PUT3	Y18	Y	18	I8	I8.103_5	10.2913992199608	TRUE
YKL015W_Y18	YKL015W	PUT3	Y18	Y	18	PQ	PQ.51_5	15.3209825818195	FALSE
YKL015W_Y18	YKL015W	PUT3	Y18	Y	18	SP	SP.62_5	8.67579801107	TRUE
YKL015W_Y18	YKL015W	PUT3	Y18	Y	18	FP	FP.74_5	15.3881720751275	FALSE
YKL015W_Y18	YKL015W	PUT3	Y18	Y	18	BZ	BZ.86_5	16.7191042666846	FALSE
YKL015W_Y18	YKL015W	PUT3	Y18	Y	18	UT	UT.108_5	7.77576831942044	TRUE
YKL015W_Y18	YKL015W	PUT3	Y18	Y	18	MS	MS.11_6	9.33882041771187	TRUE
YKL015W_Y18	YKL015W	PUT3	Y18	Y	18	NN	NN.40_5	15.4556465659961	FALSE
YKL015W_Y18	YKL015W	PUT3	Y18	Y	18	AB	AB.52_5	14.4446929714207	FALSE
YKL015W_Y18	YKL015W	PUT3	Y18	Y	18	DC	DC.63_5	13.7607962100735	FALSE
YKL015W_Y18	YKL015W	PUT3	Y18	Y	18	CY	CY.75_5	15.9806782881387	FALSE
YKL015W_Y18	YKL015W	PUT3	Y18	Y	18	VC	VC.87_5	17.5009832528268	FALSE
YKL015W_Y18	YKL015W	PUT3	Y18	Y	18	MD	MD.98_5	17.1511897022338	FALSE
YKL015W_Y18	YKL015W	PUT3	Y18	Y	18	UT	UT.109_5	16.8964680273257	FALSE
YKL015W_Y18	YKL015W	PUT3	Y18	Y	18	MT	MT.12_6	16.4442772258916	FALSE
YKL015W_Y18	YKL015W	PUT3	Y18	Y	18	CG	CG.42_5	9.98604292501283	TRUE
YKL015W_Y18	YKL015W	PUT3	Y18	Y	18	ST	ST.54_5	16.1847816249202	FALSE
YKL015W_Y18	YKL015W	PUT3	Y18	Y	18	C7	C7.65_5	16.4364316441999	FALSE
YKL015W_Y18	YKL015W	PUT3	Y18	Y	18	VY	VY.77_5	16.8730081370168	FALSE
YKL015W_Y18	YKL015W	PUT3	Y18	Y	18	AN	AN.89_5	10.6592545319731	TRUE
YKL015W_Y18	YKL015W	PUT3	Y18	Y	18	KC	KC.2_6	14.9986915856349	FALSE
YKL015W_Y18	YKL015W	PUT3	Y18	Y	18	BU	BU.14_6	17.5463727123354	FALSE
YKL015W_Y18	YKL015W	PUT3	Y18	Y	18	CF	CF.22_6	18.4059778153437	FALSE
YKL015W_Y18	YKL015W	PUT3	Y18	Y	18	NG	NG.34_6	13.1463021172144	TRUE
YKL015W_Y18	YKL015W	PUT3	Y18	Y	18	NY	NY.46_6	18.4777361470929	FALSE
YKL015W_Y18	YKL015W	PUT3	Y18	Y	18	NO2	NO2.57_6	17.120721890008	FALSE
YKL015W_Y18	YKL015W	PUT3	Y18	Y	18	DG	DG.80_6	10.790714099494	TRUE
YKL015W_Y18	YKL015W	PUT3	Y18	Y	18	FA	FA.90_6	15.7387044228164	FALSE
YKL015W_Y18	YKL015W	PUT3	Y18	Y	18	I7	I7.102_6	9.48996379300046	TRUE
YKL015W_Y18	YKL015W	PUT3	Y18	Y	18	YP	YP.27_6	16.2964500320603	FALSE
YKL015W_Y18	YKL015W	PUT3	Y18	Y	18	SP	SP.62_6	10.3768486469646	TRUE
YKL015W_Y18	YKL015W	PUT3	Y18	Y	18	FP	FP.74_6	18.1946619851803	FALSE
YKL015W_Y18	YKL015W	PUT3	Y18	Y	18	NR	NR.85_6	15.3445424205701	FALSE
YKL015W_Y18	YKL015W	PUT3	Y18	Y	18	EB	EB.95_6	17.5612505390436	FALSE
YKL015W_Y18	YKL015W	PUT3	Y18	Y	18	UT	UT.108_6	17.4499418976031	FALSE
YKL015W_Y18	YKL015W	PUT3	Y18	Y	18	HS42	HS42.28_6	13.4141528925521	TRUE
YKL015W_Y18	YKL015W	PUT3	Y18	Y	18	NN	NN.40_6	9.13780173602421	TRUE
YKL015W_Y18	YKL015W	PUT3	Y18	Y	18	PQ	PQ.51_6	17.2659472433897	FALSE
YKL015W_Y18	YKL015W	PUT3	Y18	Y	18	DC	DC.63_6	8.19413569429615	TRUE
YKL015W_Y18	YKL015W	PUT3	Y18	Y	18	CY	CY.75_6	15.031770776425	FALSE
YKL015W_Y18	YKL015W	PUT3	Y18	Y	18	RP	RP.26_6	13.864995741342	FALSE
YKL015W_Y18	YKL015W	PUT3	Y18	Y	18	EA	EA.38_6	16.627845089094	FALSE
YKL015W_Y18	YKL015W	PUT3	Y18	Y	18	TA	TA.50_6	12.372035064004	TRUE
YKL015W_Y18	YKL015W	PUT3	Y18	Y	18	DY	DY.73_6	18.8595819805515	FALSE
YKL015W_Y18	YKL015W	PUT3	Y18	Y	18	AZ	AZ.84_6	14.1812454926762	FALSE
YKL015W_Y18	YKL015W	PUT3	Y18	Y	18	ZC	ZC.94_6	16.7710299342506	FALSE
YKL015W_Y18	YKL015W	PUT3	Y18	Y	18	HU	HU.23_6	18.8485512604782	FALSE
YKL015W_Y18	YKL015W	PUT3	Y18	Y	18	LG	LG.35_6	13.7342419149018	TRUE
YKL015W_Y18	YKL015W	PUT3	Y18	Y	18	CP	CP.47_6	13.3365322208938	TRUE
YKL015W_Y18	YKL015W	PUT3	Y18	Y	18	LP	LP.58_6	13.1047210742626	TRUE
YKL015W_Y18	YKL015W	PUT3	Y18	Y	18	AY	AY.70_6	11.419156146292	TRUE
YKL015W_Y18	YKL015W	PUT3	Y18	Y	18	FY	FY.91_6	13.0947570760877	TRUE
YKL015W_Y18	YKL015W	PUT3	Y18	Y	18	I8	I8.103_6	11.1366712349028	TRUE
YKL015W_Y18	YKL015W	PUT3	Y18	Y	18	TU	TU.16_6	11.9488929085562	FALSE
YKL015W_Y18	YKL015W	PUT3	Y18	Y	18	AF	AF.29_6	17.0359012703571	FALSE
YKL015W_Y18	YKL015W	PUT3	Y18	Y	18	CN	CN.41_6	10.3549277759436	TRUE
YKL015W_Y18	YKL015W	PUT3	Y18	Y	18	AB	AB.52_6	13.68736367016	TRUE
YKL015W_Y18	YKL015W	PUT3	Y18	Y	18	C8	C8.64_6	12.9687938909697	TRUE
YKL015W_Y18	YKL015W	PUT3	Y18	Y	18	BZ	BZ.86_6	11.6435944070125	TRUE
YKL015W_Y18	YKL015W	PUT3	Y18	Y	18	DI	DI.97_6	12.8461041436428	TRUE
YKL015W_Y18	YKL015W	PUT3	Y18	Y	18	MN	MN.19_6	16.0391712766334	FALSE
YKL015W_Y18	YKL015W	PUT3	Y18	Y	18	UTF	UTF.32_6	16.0445976443865	FALSE
YKL015W_Y18	YKL015W	PUT3	Y18	Y	18	GL	GL.43_6	11.3255663185488	TRUE
YKL015W_Y18	YKL015W	PUT3	Y18	Y	18	ST	ST.54_6	15.8148738358732	FALSE
YKL015W_Y18	YKL015W	PUT3	Y18	Y	18	C5	C5.66_6	18.8184636644872	FALSE
YKL015W_Y18	YKL015W	PUT3	Y18	Y	18	BY	BY.78_6	14.0144219585775	FALSE
YKL015W_Y18	YKL015W	PUT3	Y18	Y	18	WT	WT.88_6	19.825931788372	FALSE
YKL015W_Y18	YKL015W	PUT3	Y18	Y	18	KA	KA.99_6	13.1262144376884	TRUE
YKL015W_Y18	YKL015W	PUT3	Y18	Y	18	CW	CW.37_6	9.11706497609248	TRUE
YKL015W_Y18	YKL015W	PUT3	Y18	Y	18	RN	RN.49_6	15.8543223494732	FALSE
YKL015W_Y18	YKL015W	PUT3	Y18	Y	18	CS23	CS23.60_6	15.8076564381949	FALSE
YKL015W_Y18	YKL015W	PUT3	Y18	Y	18	CM	CM.72_6	16.8465859563656	FALSE
YKL015W_Y18	YKL015W	PUT3	Y18	Y	18	SA	SA.83_6	9.28825404580266	TRUE
YKL015W_Y18	YKL015W	PUT3	Y18	Y	18	CS18	CS18.30_6	12.2238734200918	TRUE
YKL015W_Y18	YKL015W	PUT3	Y18	Y	18	CG	CG.42_6	12.0807077203708	TRUE
YKL015W_Y18	YKL015W	PUT3	Y18	Y	18	MY	MY.53_6	17.1357538342193	FALSE
YKL015W_Y18	YKL015W	PUT3	Y18	Y	18	C7	C7.65_6	16.7772896229803	FALSE
YKL015W_Y18	YKL015W	PUT3	Y18	Y	18	VY	VY.77_6	16.1548135439233	FALSE
YKL015W_Y18	YKL015W	PUT3	Y18	Y	18	VC	VC.87_6	15.2932563442279	FALSE
YKL015W_Y18	YKL015W	PUT3	Y18	Y	18	MD	MD.98_6	15.3498959888447	FALSE
YKL015W_Y18	YKL015W	PUT3	Y18	Y	18	ZN	ZN.20_6	10.0094033541467	TRUE
YKL015W_Y18	YKL015W	PUT3	Y18	Y	18	RF	RF.44_6	9.89343367497161	TRUE
YKL015W_Y18	YKL015W	PUT3	Y18	Y	18	FZ	FZ.55_6	16.0683967835874	FALSE
YKL015W_Y18	YKL015W	PUT3	Y18	Y	18	C3	C3.67_6	16.5634147057994	FALSE
YKL015W_Y18	YKL015W	PUT3	Y18	Y	18	AN	AN.89_6	16.5481459197599	FALSE
YKL015W_Y18	YKL015W	PUT3	Y18	Y	18	I3	I3.100_6	12.5981892649694	TRUE
YKL015W_Y18	YKL015W	PUT3	Y18	Y	18	CO	CO.21_6	16.1136122680052	FALSE
YKL015W_Y18	YKL015W	PUT3	Y18	Y	18	PBS	PBS.33_6	12.4736532003395	TRUE
YKL015W_Y18	YKL015W	PUT3	Y18	Y	18	DM	DM.45_6	14.5540425750151	FALSE
YKL015W_Y18	YKL015W	PUT3	Y18	Y	18	HS37	HS37.56_6	12.5047274935208	TRUE
YKL015W_Y18	YKL015W	PUT3	Y18	Y	18	OY	OY.68_6	11.7033683310674	TRUE
YKL015W_Y18	YKL015W	PUT3	Y18	Y	18	HU2	HU2.79_6	12.5392859243678	TRUE
YKL015W_Y18	YKL015W	PUT3	Y18	Y	18	UT	UT.31_6	17.0681590751889	FALSE
YKL015W_Y18	YKL015W	PUT3	Y18	Y	18	I5	I5.101_6	9.67510428548729	TRUE
YKL015W_Y18	YKL015W	PUT3	Y18	Y	18	AA	AA.24_6	12.2563097166836	FALSE
YKL015W_Y18	YKL015W	PUT3	Y18	Y	18	DP	DP.36_6	12.278953357967	TRUE
YKL015W_Y18	YKL015W	PUT3	Y18	Y	18	NO	NO.59_6	19.1796661975679	FALSE
YKL015W_Y18	YKL015W	PUT3	Y18	Y	18	LA	LA.71_6	15.8524028392403	FALSE
YKL015W_Y18	YKL015W	PUT3	Y18	Y	18	SH	SH.82_6	8.3237378642532	TRUE
YKL015W_Y18	YKL015W	PUT3	Y18	Y	18	CV	CV.92_6	14.7827945788773	FALSE
YKL015W_Y18	YKL015W	PUT3	Y18	Y	18	YC	YC.104_6	13.4649414107875	TRUE
YKL015W_Y18	YKL015W	PUT3	Y18	Y	18	DG	DG.80_3	15.9251183476505	FALSE
YKL015W_Y18	YKL015W	PUT3	Y18	Y	18	FY	FY.91_3	15.5957660013949	FALSE
YKL015W_Y18	YKL015W	PUT3	Y18	Y	18	I8	I8.103_3	8.3506349806201	TRUE
YKL015W_Y18	YKL015W	PUT3	Y18	Y	18	H21	H21.7_4	10.1297601186038	TRUE
YKL015W_Y18	YKL015W	PUT3	Y18	Y	18	BM	BM.18_4	17.4795248858897	FALSE
YKL015W_Y18	YKL015W	PUT3	Y18	Y	18	CS18	CS18.30_4	18.3721040669481	FALSE
YKL015W_Y18	YKL015W	PUT3	Y18	Y	18	GL	GL.43_4	9.44892666558232	TRUE
YKL015W_Y18	YKL015W	PUT3	Y18	Y	18	CM	CM.72_3	16.9456455140772	FALSE
YKL015W_Y18	YKL015W	PUT3	Y18	Y	18	SA	SA.83_3	16.2325966624848	FALSE
YKL015W_Y18	YKL015W	PUT3	Y18	Y	18	ZC	ZC.94_3	17.03362573087	FALSE
YKL015W_Y18	YKL015W	PUT3	Y18	Y	18	HS48	HS48.106_3	16.1561889208871	FALSE
YKL015W_Y18	YKL015W	PUT3	Y18	Y	18	CO	CO.21_4	17.0751773356123	FALSE
YKL015W_Y18	YKL015W	PUT3	Y18	Y	18	NG	NG.34_4	7.76904381287264	TRUE
YKL015W_Y18	YKL015W	PUT3	Y18	Y	18	NY	NY.46_4	16.3514505814002	FALSE
YKL015W_Y18	YKL015W	PUT3	Y18	Y	18	DY	DY.73_3	14.6428574158141	FALSE
YKL015W_Y18	YKL015W	PUT3	Y18	Y	18	AZ	AZ.84_3	16.3005299211075	FALSE
YKL015W_Y18	YKL015W	PUT3	Y18	Y	18	EB	EB.95_3	16.7289315192059	FALSE
YKL015W_Y18	YKL015W	PUT3	Y18	Y	18	UT	UT.108_3	15.6122934116025	FALSE
YKL015W_Y18	YKL015W	PUT3	Y18	Y	18	H2O1	H2O1.10_4	15.7352404733968	FALSE
YKL015W_Y18	YKL015W	PUT3	Y18	Y	18	CF	CF.22_4	13.2409836866545	FALSE
YKL015W_Y18	YKL015W	PUT3	Y18	Y	18	LG	LG.35_4	7.66823545758398	TRUE
YKL015W_Y18	YKL015W	PUT3	Y18	Y	18	CP	CP.47_4	7.72087878013984	TRUE
YKL015W_Y18	YKL015W	PUT3	Y18	Y	18	C3	C3.67_3	10.4230947782149	TRUE
YKL015W_Y18	YKL015W	PUT3	Y18	Y	18	BY	BY.78_3	13.873840547348	FALSE
YKL015W_Y18	YKL015W	PUT3	Y18	Y	18	UT	UT.31_3	17.6200804191717	FALSE
YKL015W_Y18	YKL015W	PUT3	Y18	Y	18	I5	I5.101_3	8.93334443020388	TRUE
YKL015W_Y18	YKL015W	PUT3	Y18	Y	18	SO	SO.5_4	15.0207635895158	FALSE
YKL015W_Y18	YKL015W	PUT3	Y18	Y	18	FE	FE.15_4	16.1341021228735	FALSE
YKL015W_Y18	YKL015W	PUT3	Y18	Y	18	HS42	HS42.28_4	14.9446348258309	FALSE
YKL015W_Y18	YKL015W	PUT3	Y18	Y	18	CN	CN.41_4	5.50344992235782	TRUE
YKL015W_Y18	YKL015W	PUT3	Y18	Y	18	LA	LA.71_3	16.1732220712499	FALSE
YKL015W_Y18	YKL015W	PUT3	Y18	Y	18	SH	SH.82_3	10.6265904687879	FALSE
YKL015W_Y18	YKL015W	PUT3	Y18	Y	18	CZ	CZ.93_3	7.89578871123977	TRUE
YKL015W_Y18	YKL015W	PUT3	Y18	Y	18	OA	OA.105_3	6.30750404418947	TRUE
YKL015W_Y18	YKL015W	PUT3	Y18	Y	18	SD	SD.9_4	15.2195704562506	FALSE
YKL015W_Y18	YKL015W	PUT3	Y18	Y	18	ZN	ZN.20_4	9.91356046242117	TRUE
YKL015W_Y18	YKL015W	PUT3	Y18	Y	18	PBS	PBS.33_4	9.51321973730974	TRUE
YKL015W_Y18	YKL015W	PUT3	Y18	Y	18	DM	DM.45_4	16.7578912678096	FALSE
YKL015W_Y18	YKL015W	PUT3	Y18	Y	18	DC	DC.63_3	13.3550520819009	FALSE
YKL015W_Y18	YKL015W	PUT3	Y18	Y	18	FP	FP.74_3	16.1963613311011	FALSE
YKL015W_Y18	YKL015W	PUT3	Y18	Y	18	NR	NR.85_3	16.7253973856886	FALSE
YKL015W_Y18	YKL015W	PUT3	Y18	Y	18	UT	UT.109_3	18.6049577712205	FALSE
YKL015W_Y18	YKL015W	PUT3	Y18	Y	18	MS	MS.11_4	14.4486207598084	FALSE
YKL015W_Y18	YKL015W	PUT3	Y18	Y	18	HU	HU.23_4	16.8375238813343	FALSE
YKL015W_Y18	YKL015W	PUT3	Y18	Y	18	DP	DP.36_4	15.9820916015679	FALSE
YKL015W_Y18	YKL015W	PUT3	Y18	Y	18	CI	CI.76_3	15.419059799671	FALSE
YKL015W_Y18	YKL015W	PUT3	Y18	Y	18	WT	WT.88_3	17.9744766061657	FALSE
YKL015W_Y18	YKL015W	PUT3	Y18	Y	18	KA	KA.99_3	6.62119664929239	TRUE
YKL015W_Y18	YKL015W	PUT3	Y18	Y	18	UT	UT.3_4	15.7488822672209	FALSE
YKL015W_Y18	YKL015W	PUT3	Y18	Y	18	RP	RP.26_4	17.0706789909933	FALSE
YKL015W_Y18	YKL015W	PUT3	Y18	Y	18	C8	C8.64_3	13.8904482880678	FALSE
YKL015W_Y18	YKL015W	PUT3	Y18	Y	18	BZ	BZ.86_3	18.5690777599702	FALSE
YKL015W_Y18	YKL015W	PUT3	Y18	Y	18	DI	DI.97_3	18.8279704014174	FALSE
YKL015W_Y18	YKL015W	PUT3	Y18	Y	18	NC	NC.1_4	16.5874875771186	FALSE
YKL015W_Y18	YKL015W	PUT3	Y18	Y	18	MT	MT.12_4	16.1418848377261	FALSE
YKL015W_Y18	YKL015W	PUT3	Y18	Y	18	AA	AA.24_4	10.6921550409833	FALSE
YKL015W_Y18	YKL015W	PUT3	Y18	Y	18	CW	CW.37_4	5.82212888928748	TRUE
YKL015W_Y18	YKL015W	PUT3	Y18	Y	18	C7	C7.65_3	17.0634161413794	FALSE
YKL015W_Y18	YKL015W	PUT3	Y18	Y	18	CY	CY.75_3	15.1262525812865	FALSE
YKL015W_Y18	YKL015W	PUT3	Y18	Y	18	VC	VC.87_3	15.2695977691226	FALSE
YKL015W_Y18	YKL015W	PUT3	Y18	Y	18	MD	MD.98_3	15.3688393190688	FALSE
YKL015W_Y18	YKL015W	PUT3	Y18	Y	18	KC	KC.2_4	16.6118831847358	FALSE
YKL015W_Y18	YKL015W	PUT3	Y18	Y	18	P8	P8.13_4	10.0766427783845	FALSE
YKL015W_Y18	YKL015W	PUT3	Y18	Y	18	CX	CX.25_4	11.3490690919196	FALSE
YKL015W_Y18	YKL015W	PUT3	Y18	Y	18	EA	EA.38_4	16.2626644561757	FALSE
YKL015W_Y18	YKL015W	PUT3	Y18	Y	18	OY	OY.68_3	14.2302781938783	FALSE
YKL015W_Y18	YKL015W	PUT3	Y18	Y	18	HU2	HU2.79_3	19.3665882959961	FALSE
YKL015W_Y18	YKL015W	PUT3	Y18	Y	18	FA	FA.90_3	15.0818037575052	FALSE
YKL015W_Y18	YKL015W	PUT3	Y18	Y	18	I7	I7.102_3	15.4570875290719	FALSE
YKL015W_Y18	YKL015W	PUT3	Y18	Y	18	DT	DT.6_4	15.0049511688865	FALSE
YKL015W_Y18	YKL015W	PUT3	Y18	Y	18	TU	TU.16_4	17.658547254079	FALSE
YKL015W_Y18	YKL015W	PUT3	Y18	Y	18	AF	AF.29_4	17.4138177427355	FALSE
YKL015W_Y18	YKL015W	PUT3	Y18	Y	18	CG	CG.42_4	9.50845304770335	TRUE
YKL015W_Y18	YKL015W	PUT3	Y18	Y	18	AY	AY.70_3	17.3432298308248	FALSE
YKL015W_Y18	YKL015W	PUT3	Y18	Y	18	SZ	SZ.81_3	7.81546330074227	TRUE
YKL015W_Y18	YKL015W	PUT3	Y18	Y	18	CV	CV.92_3	16.0907683741776	FALSE
YKL015W_Y18	YKL015W	PUT3	Y18	Y	18	YC	YC.104_3	8.84249707155365	TRUE
YKL015W_Y18	YKL015W	PUT3	Y18	Y	18	ET	ET.8_4	15.3690701453668	FALSE
YKL015W_Y18	YKL015W	PUT3	Y18	Y	18	MN	MN.19_4	15.6952795115076	FALSE
YKL015W_Y18	YKL015W	PUT3	Y18	Y	18	UTF	UTF.32_4	17.5998094901301	FALSE
YKL015W_Y18	YKL015W	PUT3	Y18	Y	18	RF	RF.44_4	10.0305233803493	TRUE
YKL015W_Y18	YKL015W	PUT3	Y18	Y	18	UT	UT.3_1	17.1819371482498	FALSE
YKL015W_Y18	YKL015W	PUT3	Y18	Y	18	FE	FE.15_1	16.3481879798596	FALSE
YKL015W_Y18	YKL015W	PUT3	Y18	Y	18	YP	YP.27_1	16.4692754572088	FALSE
YKL015W_Y18	YKL015W	PUT3	Y18	Y	18	PQ	PQ.51_1	13.1887608861413	FALSE
YKL015W_Y18	YKL015W	PUT3	Y18	Y	18	DC	DC.63_1	9.36185320277638	FALSE
YKL015W_Y18	YKL015W	PUT3	Y18	Y	18	FP	FP.74_1	16.1698075277963	FALSE
YKL015W_Y18	YKL015W	PUT3	Y18	Y	18	BZ	BZ.86_1	17.2351568984387	FALSE
YKL015W_Y18	YKL015W	PUT3	Y18	Y	18	SD	SD.9_1	15.9864129947694	FALSE
YKL015W_Y18	YKL015W	PUT3	Y18	Y	18	CO	CO.21_1	18.0507928607121	FALSE
YKL015W_Y18	YKL015W	PUT3	Y18	Y	18	NG	NG.34_1	10.784289562294	FALSE
YKL015W_Y18	YKL015W	PUT3	Y18	Y	18	DM	DM.45_1	17.4502700000506	FALSE
YKL015W_Y18	YKL015W	PUT3	Y18	Y	18	NO2	NO2.57_1	15.2700509986887	FALSE
YKL015W_Y18	YKL015W	PUT3	Y18	Y	18	OY	OY.68_1	16.9735796862405	FALSE
YKL015W_Y18	YKL015W	PUT3	Y18	Y	18	DG	DG.80_1	15.4048985666757	FALSE
YKL015W_Y18	YKL015W	PUT3	Y18	Y	18	FY	FY.91_1	14.8567583502669	FALSE
YKL015W_Y18	YKL015W	PUT3	Y18	Y	18	DT	DT.6_1	16.4343692364029	FALSE
YKL015W_Y18	YKL015W	PUT3	Y18	Y	18	BM	BM.18_1	15.4416460193214	FALSE
YKL015W_Y18	YKL015W	PUT3	Y18	Y	18	CS18	CS18.30_1	16.6654889788628	FALSE
YKL015W_Y18	YKL015W	PUT3	Y18	Y	18	CG	CG.42_1	5.48202785593886	TRUE
YKL015W_Y18	YKL015W	PUT3	Y18	Y	18	ST	ST.54_1	9.18595700644989	TRUE
YKL015W_Y18	YKL015W	PUT3	Y18	Y	18	VY	VY.77_1	16.0767659483197	FALSE
YKL015W_Y18	YKL015W	PUT3	Y18	Y	18	AN	AN.89_1	17.534036555464	FALSE
YKL015W_Y18	YKL015W	PUT3	Y18	Y	18	MT	MT.12_1	8.52050340593036	TRUE
YKL015W_Y18	YKL015W	PUT3	Y18	Y	18	AA	AA.24_1	9.37027582468046	TRUE
YKL015W_Y18	YKL015W	PUT3	Y18	Y	18	CW	CW.37_1	7.19602799053858	TRUE
YKL015W_Y18	YKL015W	PUT3	Y18	Y	18	EC	EC.48_1	8.84802628501039	TRUE
YKL015W_Y18	YKL015W	PUT3	Y18	Y	18	CS23	CS23.60_1	16.2597783817485	FALSE
YKL015W_Y18	YKL015W	PUT3	Y18	Y	18	LA	LA.71_1	16.7606863168035	FALSE
YKL015W_Y18	YKL015W	PUT3	Y18	Y	18	SA	SA.83_1	9.24055441790072	TRUE
YKL015W_Y18	YKL015W	PUT3	Y18	Y	18	CZ	CZ.93_1	15.3384586407418	FALSE
YKL015W_Y18	YKL015W	PUT3	Y18	Y	18	NC	NC.1_1	15.085856823878	FALSE
YKL015W_Y18	YKL015W	PUT3	Y18	Y	18	P8	P8.13_1	13.5182796507273	FALSE
YKL015W_Y18	YKL015W	PUT3	Y18	Y	18	CX	CX.25_1	17.6912127957341	FALSE
YKL015W_Y18	YKL015W	PUT3	Y18	Y	18	RN	RN.49_1	17.4082925721912	FALSE
YKL015W_Y18	YKL015W	PUT3	Y18	Y	18	AF2	AF2.61_1	16.9450174873252	FALSE
YKL015W_Y18	YKL015W	PUT3	Y18	Y	18	CM	CM.72_1	17.8398842267919	FALSE
YKL015W_Y18	YKL015W	PUT3	Y18	Y	18	AZ	AZ.84_1	16.0052326685364	FALSE
YKL015W_Y18	YKL015W	PUT3	Y18	Y	18	SO	SO.5_1	16.6189588597352	FALSE
YKL015W_Y18	YKL015W	PUT3	Y18	Y	18	AF	AF.29_1	17.8210161595555	FALSE
YKL015W_Y18	YKL015W	PUT3	Y18	Y	18	CN	CN.41_1	12.7727241819816	FALSE
YKL015W_Y18	YKL015W	PUT3	Y18	Y	18	MY	MY.53_1	6.71288503831133	TRUE
YKL015W_Y18	YKL015W	PUT3	Y18	Y	18	C7	C7.65_1	16.8981046636424	FALSE
YKL015W_Y18	YKL015W	PUT3	Y18	Y	18	CI	CI.76_1	7.60445812981835	TRUE
YKL015W_Y18	YKL015W	PUT3	Y18	Y	18	WT	WT.88_1	18.164748149153	FALSE
YKL015W_Y18	YKL015W	PUT3	Y18	Y	18	H2O1	H2O1.10_1	15.9898268781576	FALSE
YKL015W_Y18	YKL015W	PUT3	Y18	Y	18	CF	CF.22_1	17.5495823807193	FALSE
YKL015W_Y18	YKL015W	PUT3	Y18	Y	18	LG	LG.35_1	12.2116507640773	FALSE
YKL015W_Y18	YKL015W	PUT3	Y18	Y	18	NY	NY.46_1	18.3671368831728	FALSE
YKL015W_Y18	YKL015W	PUT3	Y18	Y	18	LP	LP.58_1	16.8851476201766	FALSE
YKL015W_Y18	YKL015W	PUT3	Y18	Y	18	SZ	SZ.81_1	13.6175306060213	FALSE
YKL015W_Y18	YKL015W	PUT3	Y18	Y	18	MS	MS.11_1	8.68012264436195	TRUE
YKL015W_Y18	YKL015W	PUT3	Y18	Y	18	HU	HU.23_1	17.8727369168493	FALSE
YKL015W_Y18	YKL015W	PUT3	Y18	Y	18	DP	DP.36_1	17.2942024168362	FALSE
YKL015W_Y18	YKL015W	PUT3	Y18	Y	18	CP	CP.47_1	3.03673619335084	TRUE
YKL015W_Y18	YKL015W	PUT3	Y18	Y	18	NO	NO.59_1	17.5525730409417	FALSE
YKL015W_Y18	YKL015W	PUT3	Y18	Y	18	AY	AY.70_1	17.3694371821931	FALSE
YKL015W_Y18	YKL015W	PUT3	Y18	Y	18	SH	SH.82_1	7.37687889343202	TRUE
YKL015W_Y18	YKL015W	PUT3	Y18	Y	18	CV	CV.92_1	17.0729053204508	FALSE
YKL015W_Y18	YKL015W	PUT3	Y18	Y	18	KC	KC.2_1	16.8794109826129	FALSE
YKL015W_Y18	YKL015W	PUT3	Y18	Y	18	BU	BU.14_1	16.4164020559094	FALSE
YKL015W_Y18	YKL015W	PUT3	Y18	Y	18	RP	RP.26_1	16.4921228181116	FALSE
YKL015W_Y18	YKL015W	PUT3	Y18	Y	18	EA	EA.38_1	15.5709963894739	FALSE
YKL015W_Y18	YKL015W	PUT3	Y18	Y	18	TA	TA.50_1	16.0609406404232	FALSE
YKL015W_Y18	YKL015W	PUT3	Y18	Y	18	SP	SP.62_1	3.79233467759388	TRUE
YKL015W_Y18	YKL015W	PUT3	Y18	Y	18	DY	DY.73_1	16.0647520073429	FALSE
YKL015W_Y18	YKL015W	PUT3	Y18	Y	18	NR	NR.85_1	17.2702714253785	FALSE
YKL015W_Y18	YKL015W	PUT3	Y18	Y	18	CA	CA.4_1	7.40004520194058	TRUE
YKL015W_Y18	YKL015W	PUT3	Y18	Y	18	TU	TU.16_1	15.3964876593445	FALSE
YKL015W_Y18	YKL015W	PUT3	Y18	Y	18	HS42	HS42.28_1	15.3377041977173	FALSE
YKL015W_Y18	YKL015W	PUT3	Y18	Y	18	NN	NN.40_1	14.7868279177168	FALSE
YKL015W_Y18	YKL015W	PUT3	Y18	Y	18	AB	AB.52_1	14.7946886630711	FALSE
YKL015W_Y18	YKL015W	PUT3	Y18	Y	18	C8	C8.64_1	13.5656070171052	FALSE
YKL015W_Y18	YKL015W	PUT3	Y18	Y	18	CY	CY.75_1	16.7105397099613	FALSE
YKL015W_Y18	YKL015W	PUT3	Y18	Y	18	VC	VC.87_1	16.9405877634297	FALSE
YKL015W_Y18	YKL015W	PUT3	Y18	Y	18	H21	H21.7_1	7.72852524069127	TRUE
YKL015W_Y18	YKL015W	PUT3	Y18	Y	18	MN	MN.19_1	16.8062421653145	FALSE
YKL015W_Y18	YKL015W	PUT3	Y18	Y	18	UTF	UTF.32_1	16.0166513510334	FALSE
YKL015W_Y18	YKL015W	PUT3	Y18	Y	18	GL	GL.43_1	12.1537900033393	FALSE
YKL015W_Y18	YKL015W	PUT3	Y18	Y	18	FZ	FZ.55_1	15.0628520103622	FALSE
YKL015W_Y18	YKL015W	PUT3	Y18	Y	18	C5	C5.66_1	16.9988912800646	FALSE
YKL015W_Y18	YKL015W	PUT3	Y18	Y	18	BY	BY.78_1	16.7485990370943	FALSE
YKL015W_Y18	YKL015W	PUT3	Y18	Y	18	UT	UT.31_1	16.9687174143133	FALSE
YKL015W_Y18	YKL015W	PUT3	Y18	Y	18	ET	ET.8_1	13.4109882949536	FALSE
YKL015W_Y18	YKL015W	PUT3	Y18	Y	18	ZN	ZN.20_1	16.0304301849672	FALSE
YKL015W_Y18	YKL015W	PUT3	Y18	Y	18	PBS	PBS.33_1	3.70295468001037	TRUE
YKL015W_Y18	YKL015W	PUT3	Y18	Y	18	RF	RF.44_1	10.5381469451149	FALSE
YKL015W_Y18	YKL015W	PUT3	Y18	Y	18	HS37	HS37.56_1	16.422342978576	FALSE
YKL015W_Y18	YKL015W	PUT3	Y18	Y	18	C3	C3.67_1	17.7758219347957	FALSE
YKL015W_Y18	YKL015W	PUT3	Y18	Y	18	HU2	HU2.79_1	14.9457536667884	FALSE
YKL015W_Y18	YKL015W	PUT3	Y18	Y	18	FA	FA.90_1	14.6188855550937	FALSE
YKL015W_S13	YKL015W	PUT3	S13	S	13	FA	FA.90_2	11.2083662440536	TRUE
YKL015W_S13	YKL015W	PUT3	S13	S	13	I5	I5.101_2	10.6121043672701	FALSE
YKL015W_S13	YKL015W	PUT3	S13	S	13	CA	CA.4_3	17.0891304084601	FALSE
YKL015W_S13	YKL015W	PUT3	S13	S	13	BU	BU.14_3	15.6369559053038	FALSE
YKL015W_S13	YKL015W	PUT3	S13	S	13	NN	NN.40_3	13.7259296168613	FALSE
YKL015W_S13	YKL015W	PUT3	S13	S	13	PQ	PQ.51_3	17.0653822506699	FALSE
YKL015W_S13	YKL015W	PUT3	S13	S	13	DG	DG.80_2	15.282198809452	FALSE
YKL015W_S13	YKL015W	PUT3	S13	S	13	FY	FY.91_2	11.5145202705678	FALSE
YKL015W_S13	YKL015W	PUT3	S13	S	13	I7	I7.102_2	16.1751102497282	FALSE
YKL015W_S13	YKL015W	PUT3	S13	S	13	SO	SO.5_3	15.6363005954128	FALSE
YKL015W_S13	YKL015W	PUT3	S13	S	13	FE	FE.15_3	12.26910020747	TRUE
YKL015W_S13	YKL015W	PUT3	S13	S	13	HS42	HS42.28_3	10.7028152848691	FALSE
YKL015W_S13	YKL015W	PUT3	S13	S	13	CN	CN.41_3	7.1477762955974	TRUE
YKL015W_S13	YKL015W	PUT3	S13	S	13	AB	AB.52_3	15.3204273833624	FALSE
YKL015W_S13	YKL015W	PUT3	S13	S	13	SZ	SZ.81_2	14.191324869274	FALSE
YKL015W_S13	YKL015W	PUT3	S13	S	13	DT	DT.6_3	17.4164788255328	FALSE
YKL015W_S13	YKL015W	PUT3	S13	S	13	TU	TU.16_3	15.163601946888	FALSE
YKL015W_S13	YKL015W	PUT3	S13	S	13	AF	AF.29_3	17.0664409874438	FALSE
YKL015W_S13	YKL015W	PUT3	S13	S	13	CG	CG.42_3	10.1547351602924	TRUE
YKL015W_S13	YKL015W	PUT3	S13	S	13	CV	CV.92_2	16.3005356944039	FALSE
YKL015W_S13	YKL015W	PUT3	S13	S	13	H21	H21.7_3	11.516261010425	TRUE
YKL015W_S13	YKL015W	PUT3	S13	S	13	CS18	CS18.30_3	17.0627919884888	FALSE
YKL015W_S13	YKL015W	PUT3	S13	S	13	CZ	CZ.93_2	14.4814839467564	FALSE
YKL015W_S13	YKL015W	PUT3	S13	S	13	OA	OA.105_2	9.55152624783012	TRUE
YKL015W_S13	YKL015W	PUT3	S13	S	13	MN	MN.19_3	15.4285896773389	FALSE
YKL015W_S13	YKL015W	PUT3	S13	S	13	UTF	UTF.32_3	15.7142124532143	FALSE
YKL015W_S13	YKL015W	PUT3	S13	S	13	RF	RF.44_3	12.1103938575589	TRUE
YKL015W_S13	YKL015W	PUT3	S13	S	13	AZ	AZ.84_2	17.3131573231605	FALSE
YKL015W_S13	YKL015W	PUT3	S13	S	13	ZC	ZC.94_2	17.8357393167791	FALSE
YKL015W_S13	YKL015W	PUT3	S13	S	13	HS48	HS48.106_2	15.3502983149259	FALSE
YKL015W_S13	YKL015W	PUT3	S13	S	13	ZN	ZN.20_3	10.9317081077947	TRUE
YKL015W_S13	YKL015W	PUT3	S13	S	13	PBS	PBS.33_3	7.80136890871073	TRUE
YKL015W_S13	YKL015W	PUT3	S13	S	13	NR	NR.85_2	18.1611333455031	FALSE
YKL015W_S13	YKL015W	PUT3	S13	S	13	EB	EB.95_2	19.591288323863	FALSE
YKL015W_S13	YKL015W	PUT3	S13	S	13	SD	SD.9_3	8.65549649831235	TRUE
YKL015W_S13	YKL015W	PUT3	S13	S	13	CO	CO.21_3	17.5003676989254	FALSE
YKL015W_S13	YKL015W	PUT3	S13	S	13	NG	NG.34_3	12.5170509051765	FALSE
YKL015W_S13	YKL015W	PUT3	S13	S	13	DM	DM.45_3	14.9676805928446	FALSE
YKL015W_S13	YKL015W	PUT3	S13	S	13	NO2	NO2.57_3	16.1494655525306	FALSE
YKL015W_S13	YKL015W	PUT3	S13	S	13	BZ	BZ.86_2	17.1280353972252	FALSE
YKL015W_S13	YKL015W	PUT3	S13	S	13	UT	UT.108_2	9.37200438678213	TRUE
YKL015W_S13	YKL015W	PUT3	S13	S	13	H2O1	H2O1.10_3	16.0824661910836	FALSE
YKL015W_S13	YKL015W	PUT3	S13	S	13	CF	CF.22_3	16.3819051658801	FALSE
YKL015W_S13	YKL015W	PUT3	S13	S	13	LG	LG.35_3	13.7115009155654	FALSE
YKL015W_S13	YKL015W	PUT3	S13	S	13	NY	NY.46_3	18.239260452634	FALSE
YKL015W_S13	YKL015W	PUT3	S13	S	13	LP	LP.58_3	17.2816581139092	FALSE
YKL015W_S13	YKL015W	PUT3	S13	S	13	VC	VC.87_2	17.9288726419846	FALSE
YKL015W_S13	YKL015W	PUT3	S13	S	13	DI	DI.97_2	16.702468829861	FALSE
YKL015W_S13	YKL015W	PUT3	S13	S	13	UT	UT.109_2	19.0264792560071	FALSE
YKL015W_S13	YKL015W	PUT3	S13	S	13	MS	MS.11_3	14.4877490842897	FALSE
YKL015W_S13	YKL015W	PUT3	S13	S	13	DP	DP.36_3	13.2306923842961	FALSE
YKL015W_S13	YKL015W	PUT3	S13	S	13	CP	CP.47_3	11.5278090995271	TRUE
YKL015W_S13	YKL015W	PUT3	S13	S	13	NO	NO.59_3	16.0950475060212	FALSE
YKL015W_S13	YKL015W	PUT3	S13	S	13	WT	WT.88_2	15.4986195358689	FALSE
YKL015W_S13	YKL015W	PUT3	S13	S	13	MD	MD.98_2	14.0980133734754	FALSE
YKL015W_S13	YKL015W	PUT3	S13	S	13	NC	NC.1_3	15.4059224437573	FALSE
YKL015W_S13	YKL015W	PUT3	S13	S	13	MT	MT.12_3	15.9259983911934	FALSE
YKL015W_S13	YKL015W	PUT3	S13	S	13	AA	AA.24_3	12.3222306511878	FALSE
YKL015W_S13	YKL015W	PUT3	S13	S	13	CW	CW.37_3	7.98496810349917	TRUE
YKL015W_S13	YKL015W	PUT3	S13	S	13	EC	EC.48_3	9.00579453577403	TRUE
YKL015W_S13	YKL015W	PUT3	S13	S	13	CS23	CS23.60_3	8.81543605383149	TRUE
YKL015W_S13	YKL015W	PUT3	S13	S	13	AN	AN.89_2	17.0056392068149	FALSE
YKL015W_S13	YKL015W	PUT3	S13	S	13	KA	KA.99_2	10.8814886741838	TRUE
YKL015W_S13	YKL015W	PUT3	S13	S	13	KC	KC.2_3	15.5221062481341	FALSE
YKL015W_S13	YKL015W	PUT3	S13	S	13	P8	P8.13_3	7.74445958433404	TRUE
YKL015W_S13	YKL015W	PUT3	S13	S	13	CX	CX.25_3	18.396668338123	FALSE
YKL015W_S13	YKL015W	PUT3	S13	S	13	EA	EA.38_3	11.2402471627684	TRUE
YKL015W_S13	YKL015W	PUT3	S13	S	13	RN	RN.49_3	17.0222730144761	FALSE
YKL015W_S13	YKL015W	PUT3	S13	S	13	AF2	AF2.61_3	15.7769273628555	FALSE
YKL015W_S13	YKL015W	PUT3	S13	S	13	UT	UT.31_2	17.4495736388111	FALSE
YKL015W_S13	YKL015W	PUT3	S13	S	13	I3	I3.100_2	13.7515126125903	FALSE
YKL015W_S13	YKL015W	PUT3	S13	S	13	UT	UT.3_3	16.3301424273921	FALSE
YKL015W_S13	YKL015W	PUT3	S13	S	13	RP	RP.26_3	17.5862447237984	FALSE
YKL015W_S13	YKL015W	PUT3	S13	S	13	TA	TA.50_3	16.2934756651195	FALSE
YKL015W_S13	YKL015W	PUT3	S13	S	13	SP	SP.62_3	7.7877466706235	TRUE
YKL015W_S13	YKL015W	PUT3	S13	S	13	YC	YC.104_2	10.8119791220684	TRUE
YKL015W_S13	YKL015W	PUT3	S13	S	13	BM	BM.18_3	12.3394222636153	TRUE
YKL015W_S13	YKL015W	PUT3	S13	S	13	ST	ST.54_3	5.48546696321471	TRUE
YKL015W_S13	YKL015W	PUT3	S13	S	13	OA	OA.105_1	9.99327633658202	TRUE
YKL015W_S13	YKL015W	PUT3	S13	S	13	ET	ET.8_2	10.0527181055587	TRUE
YKL015W_S13	YKL015W	PUT3	S13	S	13	CO	CO.21_2	18.3563065814595	FALSE
YKL015W_S13	YKL015W	PUT3	S13	S	13	PBS	PBS.33_2	12.1205517749042	TRUE
YKL015W_S13	YKL015W	PUT3	S13	S	13	DM	DM.45_2	15.9524126315053	FALSE
YKL015W_S13	YKL015W	PUT3	S13	S	13	HS37	HS37.56_2	14.8245513302414	FALSE
YKL015W_S13	YKL015W	PUT3	S13	S	13	C3	C3.67_2	15.937386095011	FALSE
YKL015W_S13	YKL015W	PUT3	S13	S	13	MS	MS.11_2	12.8891330378962	FALSE
YKL015W_S13	YKL015W	PUT3	S13	S	13	AA	AA.24_2	12.4485690012342	TRUE
YKL015W_S13	YKL015W	PUT3	S13	S	13	DP	DP.36_2	14.4381429007874	FALSE
YKL015W_S13	YKL015W	PUT3	S13	S	13	CP	CP.47_2	11.5843422470256	TRUE
YKL015W_S13	YKL015W	PUT3	S13	S	13	NO	NO.59_2	15.0997474949747	FALSE
YKL015W_S13	YKL015W	PUT3	S13	S	13	AY	AY.70_2	16.0159875912454	FALSE
YKL015W_S13	YKL015W	PUT3	S13	S	13	UT	UT.3_2	16.2860763331894	FALSE
YKL015W_S13	YKL015W	PUT3	S13	S	13	FE	FE.15_2	13.36624282466	FALSE
YKL015W_S13	YKL015W	PUT3	S13	S	13	HS42	HS42.28_2	12.7750866521564	FALSE
YKL015W_S13	YKL015W	PUT3	S13	S	13	NN	NN.40_2	14.2640491262308	FALSE
YKL015W_S13	YKL015W	PUT3	S13	S	13	PQ	PQ.51_2	5.4376790309563	TRUE
YKL015W_S13	YKL015W	PUT3	S13	S	13	FP	FP.74_2	17.3518958858311	FALSE
YKL015W_S13	YKL015W	PUT3	S13	S	13	H21	H21.7_2	9.12086515355427	TRUE
YKL015W_S13	YKL015W	PUT3	S13	S	13	ZN	ZN.20_2	15.2765306922273	FALSE
YKL015W_S13	YKL015W	PUT3	S13	S	13	UTF	UTF.32_2	16.4521095190905	FALSE
YKL015W_S13	YKL015W	PUT3	S13	S	13	RF	RF.44_2	9.13611177421175	TRUE
YKL015W_S13	YKL015W	PUT3	S13	S	13	FZ	FZ.55_2	16.0924686474675	FALSE
YKL015W_S13	YKL015W	PUT3	S13	S	13	BY	BY.78_2	15.814067997915	FALSE
YKL015W_S13	YKL015W	PUT3	S13	S	13	ZC	ZC.94_1	17.8007400350622	FALSE
YKL015W_S13	YKL015W	PUT3	S13	S	13	HS48	HS48.106_1	14.9941953273851	FALSE
YKL015W_S13	YKL015W	PUT3	S13	S	13	SD	SD.9_2	14.6688739658405	FALSE
YKL015W_S13	YKL015W	PUT3	S13	S	13	CF	CF.22_2	15.898797799128	FALSE
YKL015W_S13	YKL015W	PUT3	S13	S	13	NG	NG.34_2	3.33587100718	TRUE
YKL015W_S13	YKL015W	PUT3	S13	S	13	NO2	NO2.57_2	13.9658643364446	FALSE
YKL015W_S13	YKL015W	PUT3	S13	S	13	OY	OY.68_2	14.0733230355832	FALSE
YKL015W_S13	YKL015W	PUT3	S13	S	13	UT	UT.109_1	17.7366913521018	FALSE
YKL015W_S13	YKL015W	PUT3	S13	S	13	MT	MT.12_2	15.1159993609863	FALSE
YKL015W_S13	YKL015W	PUT3	S13	S	13	CX	CX.25_2	15.5846273859848	FALSE
YKL015W_S13	YKL015W	PUT3	S13	S	13	CW	CW.37_2	15.459754157622	FALSE
YKL015W_S13	YKL015W	PUT3	S13	S	13	EC	EC.48_2	7.99566716099074	TRUE
YKL015W_S13	YKL015W	PUT3	S13	S	13	CS23	CS23.60_2	16.8744530427081	FALSE
YKL015W_S13	YKL015W	PUT3	S13	S	13	LA	LA.71_2	14.3788776885452	FALSE
YKL015W_S13	YKL015W	PUT3	S13	S	13	KC	KC.2_2	15.2541827405423	FALSE
YKL015W_S13	YKL015W	PUT3	S13	S	13	BU	BU.14_2	15.666561760938	FALSE
YKL015W_S13	YKL015W	PUT3	S13	S	13	YP	YP.27_2	16.0775263395601	FALSE
YKL015W_S13	YKL015W	PUT3	S13	S	13	TA	TA.50_2	14.9517015178429	FALSE
YKL015W_S13	YKL015W	PUT3	S13	S	13	SP	SP.62_2	9.28565902248246	TRUE
YKL015W_S13	YKL015W	PUT3	S13	S	13	DY	DY.73_2	16.7999826078704	FALSE
YKL015W_S13	YKL015W	PUT3	S13	S	13	CA	CA.4_2	10.9882281686761	FALSE
YKL015W_S13	YKL015W	PUT3	S13	S	13	TU	TU.16_2	14.4708528189997	FALSE
YKL015W_S13	YKL015W	PUT3	S13	S	13	AF	AF.29_2	15.5079120048985	FALSE
YKL015W_S13	YKL015W	PUT3	S13	S	13	AB	AB.52_2	15.3729450335353	FALSE
YKL015W_S13	YKL015W	PUT3	S13	S	13	DC	DC.63_2	14.5841286401763	FALSE
YKL015W_S13	YKL015W	PUT3	S13	S	13	CY	CY.75_2	14.1661181578592	FALSE
YKL015W_S13	YKL015W	PUT3	S13	S	13	EB	EB.95_1	18.2170023656555	FALSE
YKL015W_S13	YKL015W	PUT3	S13	S	13	UT	UT.3_7	20.6694077190453	FALSE
YKL015W_S13	YKL015W	PUT3	S13	S	13	H2O1	H2O1.10_2	15.6916662338103	FALSE
YKL015W_S13	YKL015W	PUT3	S13	S	13	HU	HU.23_2	15.4214070800698	FALSE
YKL015W_S13	YKL015W	PUT3	S13	S	13	LG	LG.35_2	13.9034655628635	TRUE
YKL015W_S13	YKL015W	PUT3	S13	S	13	LP	LP.58_2	16.9650180819765	FALSE
YKL015W_S13	YKL015W	PUT3	S13	S	13	NC	NC.1_2	16.5000058476118	FALSE
YKL015W_S13	YKL015W	PUT3	S13	S	13	P8	P8.13_2	12.1123658466729	TRUE
YKL015W_S13	YKL015W	PUT3	S13	S	13	RP	RP.26_2	17.5200288060147	FALSE
YKL015W_S13	YKL015W	PUT3	S13	S	13	EA	EA.38_2	17.9356810916683	FALSE
YKL015W_S13	YKL015W	PUT3	S13	S	13	RN	RN.49_2	17.2889658843118	FALSE
YKL015W_S13	YKL015W	PUT3	S13	S	13	AF2	AF2.61_2	14.7284390556371	FALSE
YKL015W_S13	YKL015W	PUT3	S13	S	13	CM	CM.72_2	15.1242829748606	FALSE
YKL015W_S13	YKL015W	PUT3	S13	S	13	SO	SO.5_2	10.8496780828672	TRUE
YKL015W_S13	YKL015W	PUT3	S13	S	13	BM	BM.18_2	11.558041001626	TRUE
YKL015W_S13	YKL015W	PUT3	S13	S	13	CG	CG.42_2	13.1315298230868	TRUE
YKL015W_S13	YKL015W	PUT3	S13	S	13	MY	MY.53_2	12.5685491025896	FALSE
YKL015W_S13	YKL015W	PUT3	S13	S	13	CI	CI.76_2	7.51746253977772	TRUE
YKL015W_S13	YKL015W	PUT3	S13	S	13	DT	DT.6_2	12.0548933634806	TRUE
YKL015W_S13	YKL015W	PUT3	S13	S	13	MN	MN.19_2	16.6684934700638	FALSE
YKL015W_S13	YKL015W	PUT3	S13	S	13	CS18	CS18.30_2	12.5652894107776	TRUE
YKL015W_S13	YKL015W	PUT3	S13	S	13	GL	GL.43_2	12.8720557193384	TRUE
YKL015W_S13	YKL015W	PUT3	S13	S	13	ST	ST.54_2	15.612350173135	FALSE
YKL015W_S13	YKL015W	PUT3	S13	S	13	VY	VY.77_2	15.2133274190117	FALSE
YKL015W_S13	YKL015W	PUT3	S13	S	13	C7	C7.65_4	13.980807483111	FALSE
YKL015W_S13	YKL015W	PUT3	S13	S	13	CI	CI.76_4	14.6358759417047	FALSE
YKL015W_S13	YKL015W	PUT3	S13	S	13	WT	WT.88_4	19.6011972208938	FALSE
YKL015W_S13	YKL015W	PUT3	S13	S	13	MD	MD.98_4	16.6221782482312	FALSE
YKL015W_S13	YKL015W	PUT3	S13	S	13	KC	KC.2_5	16.6957897955129	FALSE
YKL015W_S13	YKL015W	PUT3	S13	S	13	BU	BU.14_5	7.63215855184328	TRUE
YKL015W_S13	YKL015W	PUT3	S13	S	13	CX	CX.25_5	17.532222241679	FALSE
YKL015W_S13	YKL015W	PUT3	S13	S	13	NO2	NO2.57_4	18.2184512664051	FALSE
YKL015W_S13	YKL015W	PUT3	S13	S	13	DG	DG.80_4	16.2592636699702	FALSE
YKL015W_S13	YKL015W	PUT3	S13	S	13	FY	FY.91_4	11.2536399649669	TRUE
YKL015W_S13	YKL015W	PUT3	S13	S	13	I7	I7.102_4	14.2939990393119	FALSE
YKL015W_S13	YKL015W	PUT3	S13	S	13	DT	DT.6_5	16.5748948212135	FALSE
YKL015W_S13	YKL015W	PUT3	S13	S	13	MN	MN.19_5	18.0800762342102	FALSE
YKL015W_S13	YKL015W	PUT3	S13	S	13	AF	AF.29_5	16.7673987175636	FALSE
YKL015W_S13	YKL015W	PUT3	S13	S	13	TA	TA.50_4	17.7196573226105	FALSE
YKL015W_S13	YKL015W	PUT3	S13	S	13	DY	DY.73_4	16.3500364403609	FALSE
YKL015W_S13	YKL015W	PUT3	S13	S	13	NR	NR.85_4	16.982888434366	FALSE
YKL015W_S13	YKL015W	PUT3	S13	S	13	EB	EB.95_4	15.7142388093906	FALSE
YKL015W_S13	YKL015W	PUT3	S13	S	13	UT	UT.108_4	16.153307556012	FALSE
YKL015W_S13	YKL015W	PUT3	S13	S	13	MS	MS.11_5	7.47089760066464	TRUE
YKL015W_S13	YKL015W	PUT3	S13	S	13	HU	HU.23_5	17.2377775085269	FALSE
YKL015W_S13	YKL015W	PUT3	S13	S	13	PQ	PQ.51_4	17.6384318038598	FALSE
YKL015W_S13	YKL015W	PUT3	S13	S	13	DC	DC.63_4	11.124836483837	FALSE
YKL015W_S13	YKL015W	PUT3	S13	S	13	FP	FP.74_4	17.2695779922212	FALSE
YKL015W_S13	YKL015W	PUT3	S13	S	13	BZ	BZ.86_4	17.9820317280711	FALSE
YKL015W_S13	YKL015W	PUT3	S13	S	13	UT	UT.109_4	10.9796176677383	TRUE
YKL015W_S13	YKL015W	PUT3	S13	S	13	MT	MT.12_5	16.9283001756073	FALSE
YKL015W_S13	YKL015W	PUT3	S13	S	13	EC	EC.48_4	6.26659159961287	TRUE
YKL015W_S13	YKL015W	PUT3	S13	S	13	CS23	CS23.60_4	18.4782362063263	FALSE
YKL015W_S13	YKL015W	PUT3	S13	S	13	LA	LA.71_4	10.6821301474682	TRUE
YKL015W_S13	YKL015W	PUT3	S13	S	13	SA	SA.83_4	6.00826298193624	TRUE
YKL015W_S13	YKL015W	PUT3	S13	S	13	OA	OA.105_4	9.8023217535511	TRUE
YKL015W_S13	YKL015W	PUT3	S13	S	13	SD	SD.9_5	14.3255168692072	FALSE
YKL015W_S13	YKL015W	PUT3	S13	S	13	CO	CO.21_5	16.4771456116012	FALSE
YKL015W_S13	YKL015W	PUT3	S13	S	13	AB	AB.52_4	5.44316800277034	TRUE
YKL015W_S13	YKL015W	PUT3	S13	S	13	C8	C8.64_4	12.4232517961927	FALSE
YKL015W_S13	YKL015W	PUT3	S13	S	13	DI	DI.97_4	16.9636139339531	FALSE
YKL015W_S13	YKL015W	PUT3	S13	S	13	NC	NC.1_5	15.8801495321522	FALSE
YKL015W_S13	YKL015W	PUT3	S13	S	13	P8	P8.13_5	13.9234034816191	FALSE
YKL015W_S13	YKL015W	PUT3	S13	S	13	AA	AA.24_5	15.0462706218727	FALSE
YKL015W_S13	YKL015W	PUT3	S13	S	13	HS37	HS37.56_4	14.9463257645849	FALSE
YKL015W_S13	YKL015W	PUT3	S13	S	13	OY	OY.68_4	16.2032319525294	FALSE
YKL015W_S13	YKL015W	PUT3	S13	S	13	HU2	HU2.79_4	17.7129064629497	FALSE
YKL015W_S13	YKL015W	PUT3	S13	S	13	FA	FA.90_4	15.3548100788986	FALSE
YKL015W_S13	YKL015W	PUT3	S13	S	13	I5	I5.101_4	12.531128190551	FALSE
YKL015W_S13	YKL015W	PUT3	S13	S	13	SO	SO.5_5	14.9228440253463	FALSE
YKL015W_S13	YKL015W	PUT3	S13	S	13	BM	BM.18_5	15.6863167044472	FALSE
YKL015W_S13	YKL015W	PUT3	S13	S	13	HS42	HS42.28_5	10.5856315664926	TRUE
YKL015W_S13	YKL015W	PUT3	S13	S	13	NO	NO.59_4	16.6495610576777	FALSE
YKL015W_S13	YKL015W	PUT3	S13	S	13	AY	AY.70_4	16.672810641005	FALSE
YKL015W_S13	YKL015W	PUT3	S13	S	13	SH	SH.82_4	7.52853764121773	TRUE
YKL015W_S13	YKL015W	PUT3	S13	S	13	CZ	CZ.93_4	16.4460948070125	FALSE
YKL015W_S13	YKL015W	PUT3	S13	S	13	YC	YC.104_4	8.17963760890175	TRUE
YKL015W_S13	YKL015W	PUT3	S13	S	13	ET	ET.8_5	15.0889054390809	FALSE
YKL015W_S13	YKL015W	PUT3	S13	S	13	ZN	ZN.20_5	14.2206187827403	FALSE
YKL015W_S13	YKL015W	PUT3	S13	S	13	UTF	UTF.32_5	17.2542594741919	FALSE
YKL015W_S13	YKL015W	PUT3	S13	S	13	CM	CM.72_4	22.1245949695486	FALSE
YKL015W_S13	YKL015W	PUT3	S13	S	13	AZ	AZ.84_4	13.584086047635	TRUE
YKL015W_S13	YKL015W	PUT3	S13	S	13	ZC	ZC.94_4	15.0756155792508	TRUE
YKL015W_S13	YKL015W	PUT3	S13	S	13	HS48	HS48.106_4	14.7504884637304	TRUE
YKL015W_S13	YKL015W	PUT3	S13	S	13	H2O1	H2O1.10_5	13.1646412343815	TRUE
YKL015W_S13	YKL015W	PUT3	S13	S	13	CF	CF.22_5	12.0770247552456	TRUE
YKL015W_S13	YKL015W	PUT3	S13	S	13	ST	ST.54_4	14.6801949035225	TRUE
YKL015W_S13	YKL015W	PUT3	S13	S	13	C5	C5.66_4	14.2950867169855	TRUE
YKL015W_S13	YKL015W	PUT3	S13	S	13	VY	VY.77_4	12.4221180155284	TRUE
YKL015W_S13	YKL015W	PUT3	S13	S	13	AN	AN.89_4	15.5403938885432	TRUE
YKL015W_S13	YKL015W	PUT3	S13	S	13	UT	UT.3_5	16.2211361220449	TRUE
YKL015W_S13	YKL015W	PUT3	S13	S	13	FE	FE.15_5	14.9048505566513	TRUE
YKL015W_S13	YKL015W	PUT3	S13	S	13	RP	RP.26_5	14.3340261619739	TRUE
YKL015W_S13	YKL015W	PUT3	S13	S	13	FZ	FZ.55_4	14.3076618286733	TRUE
YKL015W_S13	YKL015W	PUT3	S13	S	13	C3	C3.67_4	14.4509265798601	TRUE
YKL015W_S13	YKL015W	PUT3	S13	S	13	BY	BY.78_4	12.1525479953111	TRUE
YKL015W_S13	YKL015W	PUT3	S13	S	13	UT	UT.31_4	16.0461365008154	TRUE
YKL015W_S13	YKL015W	PUT3	S13	S	13	I3	I3.100_4	11.0032247601882	TRUE
YKL015W_S13	YKL015W	PUT3	S13	S	13	CA	CA.4_5	16.4918822333397	TRUE
YKL015W_S13	YKL015W	PUT3	S13	S	13	TU	TU.16_5	16.1488921654472	TRUE
YKL015W_S13	YKL015W	PUT3	S13	S	13	YP	YP.27_5	16.2429336103378	TRUE
YKL015W_S13	YKL015W	PUT3	S13	S	13	LP	LP.58_4	15.2199847503516	TRUE
YKL015W_S13	YKL015W	PUT3	S13	S	13	SZ	SZ.81_4	13.9135924729267	TRUE
YKL015W_S13	YKL015W	PUT3	S13	S	13	CV	CV.92_4	13.6628669287181	TRUE
YKL015W_S13	YKL015W	PUT3	S13	S	13	H21	H21.7_5	16.184792253194	TRUE
YKL015W_S13	YKL015W	PUT3	S13	S	13	CS18	CS18.30_5	16.0901068588782	TRUE
YKL015W_S13	YKL015W	PUT3	S13	S	13	PBS	PBS.33_5	10.7224753370835	TRUE
YKL015W_S13	YKL015W	PUT3	S13	S	13	C3	C3.67_5	17.0271465131844	TRUE
YKL015W_S13	YKL015W	PUT3	S13	S	13	HU2	HU2.79_5	14.7980175712542	TRUE
YKL015W_S13	YKL015W	PUT3	S13	S	13	FA	FA.90_5	7.65655376451542	TRUE
YKL015W_S13	YKL015W	PUT3	S13	S	13	NO	NO.59_5	16.6462145796942	TRUE
YKL015W_S13	YKL015W	PUT3	S13	S	13	LA	LA.71_5	15.7327361115953	TRUE
YKL015W_S13	YKL015W	PUT3	S13	S	13	SA	SA.83_5	15.5245710198375	TRUE
YKL015W_S13	YKL015W	PUT3	S13	S	13	ZC	ZC.94_5	13.7473706552664	TRUE
YKL015W_S13	YKL015W	PUT3	S13	S	13	CS23	CS23.60_5	15.8697589061008	TRUE
YKL015W_S13	YKL015W	PUT3	S13	S	13	CM	CM.72_5	13.5402347641481	TRUE
YKL015W_S13	YKL015W	PUT3	S13	S	13	AZ	AZ.84_5	13.2733755591442	TRUE
YKL015W_S13	YKL015W	PUT3	S13	S	13	EB	EB.95_5	17.1725088051634	TRUE
YKL015W_S13	YKL015W	PUT3	S13	S	13	SD	SD.9_6	12.951803915998	TRUE
YKL015W_S13	YKL015W	PUT3	S13	S	13	GL	GL.43_5	15.7654753119015	TRUE
YKL015W_S13	YKL015W	PUT3	S13	S	13	FZ	FZ.55_5	10.2694570673925	TRUE
YKL015W_S13	YKL015W	PUT3	S13	S	13	C5	C5.66_5	15.2476316577123	TRUE
YKL015W_S13	YKL015W	PUT3	S13	S	13	BY	BY.78_5	16.3797342419986	TRUE
YKL015W_S13	YKL015W	PUT3	S13	S	13	UT	UT.31_5	16.878578103174	TRUE
YKL015W_S13	YKL015W	PUT3	S13	S	13	I3	I3.100_5	11.9883362122738	TRUE
YKL015W_S13	YKL015W	PUT3	S13	S	13	UT	UT.3_6	15.5525454374922	TRUE
YKL015W_S13	YKL015W	PUT3	S13	S	13	FE	FE.15_6	16.511729443304	TRUE
YKL015W_S13	YKL015W	PUT3	S13	S	13	CN	CN.41_5	7.66967759124139	TRUE
YKL015W_S13	YKL015W	PUT3	S13	S	13	MY	MY.53_5	15.3585165954179	FALSE
YKL015W_S13	YKL015W	PUT3	S13	S	13	C8	C8.64_5	15.2006000225323	FALSE
YKL015W_S13	YKL015W	PUT3	S13	S	13	CI	CI.76_5	16.3980620817924	FALSE
YKL015W_S13	YKL015W	PUT3	S13	S	13	WT	WT.88_5	16.599724429407	FALSE
YKL015W_S13	YKL015W	PUT3	S13	S	13	KA	KA.99_5	10.6614033728722	TRUE
YKL015W_S13	YKL015W	PUT3	S13	S	13	NC	NC.1_6	15.5575704681591	FALSE
YKL015W_S13	YKL015W	PUT3	S13	S	13	P8	P8.13_6	5.73172951291381	TRUE
YKL015W_S13	YKL015W	PUT3	S13	S	13	OY	OY.68_5	15.8304102613821	FALSE
YKL015W_S13	YKL015W	PUT3	S13	S	13	DG	DG.80_5	14.0179037213518	FALSE
YKL015W_S13	YKL015W	PUT3	S13	S	13	FY	FY.91_5	16.0517263932722	FALSE
YKL015W_S13	YKL015W	PUT3	S13	S	13	I7	I7.102_5	15.7680997375801	FALSE
YKL015W_S13	YKL015W	PUT3	S13	S	13	SO	SO.5_6	17.4557424382765	FALSE
YKL015W_S13	YKL015W	PUT3	S13	S	13	EA	EA.38_5	13.4492357367225	FALSE
YKL015W_S13	YKL015W	PUT3	S13	S	13	TA	TA.50_5	16.843288029395	FALSE
YKL015W_S13	YKL015W	PUT3	S13	S	13	AF2	AF2.61_5	14.8714554992449	FALSE
YKL015W_S13	YKL015W	PUT3	S13	S	13	DY	DY.73_5	16.063643629469	FALSE
YKL015W_S13	YKL015W	PUT3	S13	S	13	NR	NR.85_5	17.0028379533038	FALSE
YKL015W_S13	YKL015W	PUT3	S13	S	13	HS48	HS48.106_5	14.8098566160465	FALSE
YKL015W_S13	YKL015W	PUT3	S13	S	13	H2O1	H2O1.10_6	16.9593124502934	FALSE
YKL015W_S13	YKL015W	PUT3	S13	S	13	CP	CP.47_5	9.09148608059105	TRUE
YKL015W_S13	YKL015W	PUT3	S13	S	13	LP	LP.58_5	15.6728406251777	FALSE
YKL015W_S13	YKL015W	PUT3	S13	S	13	AY	AY.70_5	12.8656828600543	FALSE
YKL015W_S13	YKL015W	PUT3	S13	S	13	SH	SH.82_5	6.70404528278441	TRUE
YKL015W_S13	YKL015W	PUT3	S13	S	13	CZ	CZ.93_5	15.7926387966654	FALSE
YKL015W_S13	YKL015W	PUT3	S13	S	13	H21	H21.7_6	8.19489325192864	TRUE
YKL015W_S13	YKL015W	PUT3	S13	S	13	LG	LG.35_5	13.2514540627566	FALSE
YKL015W_S13	YKL015W	PUT3	S13	S	13	NY	NY.46_5	17.5235294944928	FALSE
YKL015W_S13	YKL015W	PUT3	S13	S	13	NO2	NO2.57_5	16.156533049947	FALSE
YKL015W_S13	YKL015W	PUT3	S13	S	13	SZ	SZ.81_5	13.9853033817467	FALSE
YKL015W_S13	YKL015W	PUT3	S13	S	13	I8	I8.103_5	7.47485289213736	TRUE
YKL015W_S13	YKL015W	PUT3	S13	S	13	PQ	PQ.51_5	15.276432484847	FALSE
YKL015W_S13	YKL015W	PUT3	S13	S	13	SP	SP.62_5	10.3672639309501	TRUE
YKL015W_S13	YKL015W	PUT3	S13	S	13	FP	FP.74_5	16.0725041510539	FALSE
YKL015W_S13	YKL015W	PUT3	S13	S	13	BZ	BZ.86_5	17.0097247801812	FALSE
YKL015W_S13	YKL015W	PUT3	S13	S	13	UT	UT.108_5	7.69335550643732	TRUE
YKL015W_S13	YKL015W	PUT3	S13	S	13	MS	MS.11_6	7.4844454600534	TRUE
YKL015W_S13	YKL015W	PUT3	S13	S	13	NN	NN.40_5	15.2527379302559	FALSE
YKL015W_S13	YKL015W	PUT3	S13	S	13	AB	AB.52_5	14.0552217928927	FALSE
YKL015W_S13	YKL015W	PUT3	S13	S	13	DC	DC.63_5	13.4645470560094	FALSE
YKL015W_S13	YKL015W	PUT3	S13	S	13	CY	CY.75_5	16.1876751407495	FALSE
YKL015W_S13	YKL015W	PUT3	S13	S	13	VC	VC.87_5	17.6429902704682	FALSE
YKL015W_S13	YKL015W	PUT3	S13	S	13	MD	MD.98_5	17.1600517984539	FALSE
YKL015W_S13	YKL015W	PUT3	S13	S	13	UT	UT.109_5	16.9988769143969	FALSE
YKL015W_S13	YKL015W	PUT3	S13	S	13	MT	MT.12_6	16.3974593326078	FALSE
YKL015W_S13	YKL015W	PUT3	S13	S	13	CG	CG.42_5	8.88424909720446	TRUE
YKL015W_S13	YKL015W	PUT3	S13	S	13	ST	ST.54_5	15.5519659140109	FALSE
YKL015W_S13	YKL015W	PUT3	S13	S	13	C7	C7.65_5	16.6699176823567	FALSE
YKL015W_S13	YKL015W	PUT3	S13	S	13	VY	VY.77_5	16.9304904782775	FALSE
YKL015W_S13	YKL015W	PUT3	S13	S	13	AN	AN.89_5	8.83321540161069	TRUE
YKL015W_S13	YKL015W	PUT3	S13	S	13	KC	KC.2_6	15.5634501808453	FALSE
YKL015W_S13	YKL015W	PUT3	S13	S	13	BU	BU.14_6	17.0363206700406	FALSE
YKL015W_S13	YKL015W	PUT3	S13	S	13	CF	CF.22_6	18.3155849021856	FALSE
YKL015W_S13	YKL015W	PUT3	S13	S	13	NG	NG.34_6	11.7980613256129	TRUE
YKL015W_S13	YKL015W	PUT3	S13	S	13	NY	NY.46_6	18.4599651455554	FALSE
YKL015W_S13	YKL015W	PUT3	S13	S	13	NO2	NO2.57_6	17.0982081041197	FALSE
YKL015W_S13	YKL015W	PUT3	S13	S	13	DG	DG.80_6	10.9653425680181	TRUE
YKL015W_S13	YKL015W	PUT3	S13	S	13	FA	FA.90_6	15.6119950704505	FALSE
YKL015W_S13	YKL015W	PUT3	S13	S	13	I7	I7.102_6	12.0305268835476	TRUE
YKL015W_S13	YKL015W	PUT3	S13	S	13	YP	YP.27_6	16.3151058339316	FALSE
YKL015W_S13	YKL015W	PUT3	S13	S	13	SP	SP.62_6	12.2367890382208	TRUE
YKL015W_S13	YKL015W	PUT3	S13	S	13	FP	FP.74_6	18.1617980944459	FALSE
YKL015W_S13	YKL015W	PUT3	S13	S	13	NR	NR.85_6	15.3645483415261	FALSE
YKL015W_S13	YKL015W	PUT3	S13	S	13	EB	EB.95_6	17.5827423164213	FALSE
YKL015W_S13	YKL015W	PUT3	S13	S	13	UT	UT.108_6	17.4222887818113	FALSE
YKL015W_S13	YKL015W	PUT3	S13	S	13	HS42	HS42.28_6	12.3888868858972	TRUE
YKL015W_S13	YKL015W	PUT3	S13	S	13	NN	NN.40_6	8.38917713780091	TRUE
YKL015W_S13	YKL015W	PUT3	S13	S	13	PQ	PQ.51_6	17.150822769513	FALSE
YKL015W_S13	YKL015W	PUT3	S13	S	13	DC	DC.63_6	6.73935515715754	TRUE
YKL015W_S13	YKL015W	PUT3	S13	S	13	CY	CY.75_6	15.0386936660045	FALSE
YKL015W_S13	YKL015W	PUT3	S13	S	13	RP	RP.26_6	13.9080850071054	FALSE
YKL015W_S13	YKL015W	PUT3	S13	S	13	EA	EA.38_6	16.5905110422084	FALSE
YKL015W_S13	YKL015W	PUT3	S13	S	13	TA	TA.50_6	11.778606294039	TRUE
YKL015W_S13	YKL015W	PUT3	S13	S	13	DY	DY.73_6	18.802579647888	FALSE
YKL015W_S13	YKL015W	PUT3	S13	S	13	AZ	AZ.84_6	14.1786343144744	FALSE
YKL015W_S13	YKL015W	PUT3	S13	S	13	ZC	ZC.94_6	16.7739399693412	FALSE
YKL015W_S13	YKL015W	PUT3	S13	S	13	HU	HU.23_6	19.1450481405348	FALSE
YKL015W_S13	YKL015W	PUT3	S13	S	13	LG	LG.35_6	13.2575981614296	TRUE
YKL015W_S13	YKL015W	PUT3	S13	S	13	CP	CP.47_6	11.6589377716666	TRUE
YKL015W_S13	YKL015W	PUT3	S13	S	13	LP	LP.58_6	11.2402058927888	TRUE
YKL015W_S13	YKL015W	PUT3	S13	S	13	AY	AY.70_6	13.0558975122744	TRUE
YKL015W_S13	YKL015W	PUT3	S13	S	13	FY	FY.91_6	11.9646777275625	TRUE
YKL015W_S13	YKL015W	PUT3	S13	S	13	I8	I8.103_6	11.9347278224703	TRUE
YKL015W_S13	YKL015W	PUT3	S13	S	13	TU	TU.16_6	12.139551220477	FALSE
YKL015W_S13	YKL015W	PUT3	S13	S	13	AF	AF.29_6	17.2957925056735	FALSE
YKL015W_S13	YKL015W	PUT3	S13	S	13	CN	CN.41_6	13.5016527640972	TRUE
YKL015W_S13	YKL015W	PUT3	S13	S	13	AB	AB.52_6	8.12027245447009	TRUE
YKL015W_S13	YKL015W	PUT3	S13	S	13	C8	C8.64_6	13.6373321318726	TRUE
YKL015W_S13	YKL015W	PUT3	S13	S	13	BZ	BZ.86_6	11.5031746723527	TRUE
YKL015W_S13	YKL015W	PUT3	S13	S	13	DI	DI.97_6	12.8763618554068	TRUE
YKL015W_S13	YKL015W	PUT3	S13	S	13	MN	MN.19_6	16.2848290763938	FALSE
YKL015W_S13	YKL015W	PUT3	S13	S	13	UTF	UTF.32_6	16.2919491922376	FALSE
YKL015W_S13	YKL015W	PUT3	S13	S	13	GL	GL.43_6	13.6017556545767	TRUE
YKL015W_S13	YKL015W	PUT3	S13	S	13	ST	ST.54_6	16.149998189005	FALSE
YKL015W_S13	YKL015W	PUT3	S13	S	13	C5	C5.66_6	19.1363362108372	FALSE
YKL015W_S13	YKL015W	PUT3	S13	S	13	BY	BY.78_6	14.2509310105033	FALSE
YKL015W_S13	YKL015W	PUT3	S13	S	13	WT	WT.88_6	20.1268809522923	FALSE
YKL015W_S13	YKL015W	PUT3	S13	S	13	KA	KA.99_6	9.8238169651906	TRUE
YKL015W_S13	YKL015W	PUT3	S13	S	13	CW	CW.37_6	13.0263998675183	TRUE
YKL015W_S13	YKL015W	PUT3	S13	S	13	RN	RN.49_6	16.0881841781562	FALSE
YKL015W_S13	YKL015W	PUT3	S13	S	13	CS23	CS23.60_6	16.0672469795553	FALSE
YKL015W_S13	YKL015W	PUT3	S13	S	13	CM	CM.72_6	17.1050929875153	FALSE
YKL015W_S13	YKL015W	PUT3	S13	S	13	SA	SA.83_6	10.4260800058496	TRUE
YKL015W_S13	YKL015W	PUT3	S13	S	13	CS18	CS18.30_6	12.0233530850104	TRUE
YKL015W_S13	YKL015W	PUT3	S13	S	13	CG	CG.42_6	12.4953861380199	TRUE
YKL015W_S13	YKL015W	PUT3	S13	S	13	MY	MY.53_6	16.5449019739658	FALSE
YKL015W_S13	YKL015W	PUT3	S13	S	13	C7	C7.65_6	16.449655529871	FALSE
YKL015W_S13	YKL015W	PUT3	S13	S	13	VY	VY.77_6	15.6579573441389	FALSE
YKL015W_S13	YKL015W	PUT3	S13	S	13	VC	VC.87_6	15.0831977295016	FALSE
YKL015W_S13	YKL015W	PUT3	S13	S	13	MD	MD.98_6	15.0858235436722	FALSE
YKL015W_S13	YKL015W	PUT3	S13	S	13	ZN	ZN.20_6	9.22593886601168	TRUE
YKL015W_S13	YKL015W	PUT3	S13	S	13	RF	RF.44_6	9.75517255680091	TRUE
YKL015W_S13	YKL015W	PUT3	S13	S	13	FZ	FZ.55_6	16.0454338631633	FALSE
YKL015W_S13	YKL015W	PUT3	S13	S	13	C3	C3.67_6	16.0802225117863	FALSE
YKL015W_S13	YKL015W	PUT3	S13	S	13	AN	AN.89_6	16.3544686670067	FALSE
YKL015W_S13	YKL015W	PUT3	S13	S	13	I3	I3.100_6	10.5958603023473	TRUE
YKL015W_S13	YKL015W	PUT3	S13	S	13	CO	CO.21_6	15.8697637099814	FALSE
YKL015W_S13	YKL015W	PUT3	S13	S	13	PBS	PBS.33_6	10.5315287074666	TRUE
YKL015W_S13	YKL015W	PUT3	S13	S	13	DM	DM.45_6	14.3319094062756	FALSE
YKL015W_S13	YKL015W	PUT3	S13	S	13	HS37	HS37.56_6	12.6718464855569	TRUE
YKL015W_S13	YKL015W	PUT3	S13	S	13	OY	OY.68_6	12.5968897474986	TRUE
YKL015W_S13	YKL015W	PUT3	S13	S	13	HU2	HU2.79_6	12.8760448610415	TRUE
YKL015W_S13	YKL015W	PUT3	S13	S	13	UT	UT.31_6	16.6406519240595	FALSE
YKL015W_S13	YKL015W	PUT3	S13	S	13	I5	I5.101_6	12.8133141143575	TRUE
YKL015W_S13	YKL015W	PUT3	S13	S	13	AA	AA.24_6	11.9245017348708	FALSE
YKL015W_S13	YKL015W	PUT3	S13	S	13	DP	DP.36_6	8.89442265633286	TRUE
YKL015W_S13	YKL015W	PUT3	S13	S	13	NO	NO.59_6	18.6459566798075	FALSE
YKL015W_S13	YKL015W	PUT3	S13	S	13	LA	LA.71_6	15.4783340923919	FALSE
YKL015W_S13	YKL015W	PUT3	S13	S	13	SH	SH.82_6	13.5794511351354	TRUE
YKL015W_S13	YKL015W	PUT3	S13	S	13	CV	CV.92_6	14.6092909245951	FALSE
YKL015W_S13	YKL015W	PUT3	S13	S	13	YC	YC.104_6	10.6951659856341	TRUE
YKL015W_S13	YKL015W	PUT3	S13	S	13	DG	DG.80_3	15.9659818671336	FALSE
YKL015W_S13	YKL015W	PUT3	S13	S	13	FY	FY.91_3	15.4052126057342	FALSE
YKL015W_S13	YKL015W	PUT3	S13	S	13	I8	I8.103_3	9.50182627681474	TRUE
YKL015W_S13	YKL015W	PUT3	S13	S	13	H21	H21.7_4	8.77038757798862	TRUE
YKL015W_S13	YKL015W	PUT3	S13	S	13	BM	BM.18_4	17.6824426693076	FALSE
YKL015W_S13	YKL015W	PUT3	S13	S	13	CS18	CS18.30_4	18.1962100067642	FALSE
YKL015W_S13	YKL015W	PUT3	S13	S	13	GL	GL.43_4	8.80381213740057	TRUE
YKL015W_S13	YKL015W	PUT3	S13	S	13	CM	CM.72_3	17.0444830406362	FALSE
YKL015W_S13	YKL015W	PUT3	S13	S	13	SA	SA.83_3	16.6954691719628	FALSE
YKL015W_S13	YKL015W	PUT3	S13	S	13	ZC	ZC.94_3	16.9580584556385	FALSE
YKL015W_S13	YKL015W	PUT3	S13	S	13	HS48	HS48.106_3	16.2555605103249	FALSE
YKL015W_S13	YKL015W	PUT3	S13	S	13	CO	CO.21_4	17.0864812640308	FALSE
YKL015W_S13	YKL015W	PUT3	S13	S	13	NG	NG.34_4	9.15366880941004	TRUE
YKL015W_S13	YKL015W	PUT3	S13	S	13	NY	NY.46_4	16.3241517131844	FALSE
YKL015W_S13	YKL015W	PUT3	S13	S	13	DY	DY.73_3	14.630762091718	FALSE
YKL015W_S13	YKL015W	PUT3	S13	S	13	AZ	AZ.84_3	16.4637089661181	FALSE
YKL015W_S13	YKL015W	PUT3	S13	S	13	EB	EB.95_3	16.5461167211306	FALSE
YKL015W_S13	YKL015W	PUT3	S13	S	13	UT	UT.108_3	15.5655844537097	FALSE
YKL015W_S13	YKL015W	PUT3	S13	S	13	H2O1	H2O1.10_4	15.8765000486445	FALSE
YKL015W_S13	YKL015W	PUT3	S13	S	13	CF	CF.22_4	13.3918185997218	FALSE
YKL015W_S13	YKL015W	PUT3	S13	S	13	LG	LG.35_4	8.50666258460946	TRUE
YKL015W_S13	YKL015W	PUT3	S13	S	13	CP	CP.47_4	8.22204460788784	TRUE
YKL015W_S13	YKL015W	PUT3	S13	S	13	C3	C3.67_3	9.6409823100522	TRUE
YKL015W_S13	YKL015W	PUT3	S13	S	13	BY	BY.78_3	13.2778993005226	FALSE
YKL015W_S13	YKL015W	PUT3	S13	S	13	UT	UT.31_3	17.5693415495676	FALSE
YKL015W_S13	YKL015W	PUT3	S13	S	13	I5	I5.101_3	9.41576849246379	TRUE
YKL015W_S13	YKL015W	PUT3	S13	S	13	SO	SO.5_4	14.6189179391412	FALSE
YKL015W_S13	YKL015W	PUT3	S13	S	13	FE	FE.15_4	16.0400476359826	FALSE
YKL015W_S13	YKL015W	PUT3	S13	S	13	HS42	HS42.28_4	15.0331017208117	FALSE
YKL015W_S13	YKL015W	PUT3	S13	S	13	CN	CN.41_4	10.2535446051523	TRUE
YKL015W_S13	YKL015W	PUT3	S13	S	13	LA	LA.71_3	16.0271464476218	FALSE
YKL015W_S13	YKL015W	PUT3	S13	S	13	SH	SH.82_3	10.5835596758775	FALSE
YKL015W_S13	YKL015W	PUT3	S13	S	13	CZ	CZ.93_3	9.69151852751592	TRUE
YKL015W_S13	YKL015W	PUT3	S13	S	13	OA	OA.105_3	9.87191626426029	TRUE
YKL015W_S13	YKL015W	PUT3	S13	S	13	SD	SD.9_4	15.0612183782495	FALSE
YKL015W_S13	YKL015W	PUT3	S13	S	13	ZN	ZN.20_4	9.66339586713016	TRUE
YKL015W_S13	YKL015W	PUT3	S13	S	13	PBS	PBS.33_4	6.44223124420684	TRUE
YKL015W_S13	YKL015W	PUT3	S13	S	13	DM	DM.45_4	16.5114254845874	FALSE
YKL015W_S13	YKL015W	PUT3	S13	S	13	DC	DC.63_3	13.3169713577984	FALSE
YKL015W_S13	YKL015W	PUT3	S13	S	13	FP	FP.74_3	15.6948815871867	FALSE
YKL015W_S13	YKL015W	PUT3	S13	S	13	NR	NR.85_3	16.3211882584421	FALSE
YKL015W_S13	YKL015W	PUT3	S13	S	13	UT	UT.109_3	18.7441209918143	FALSE
YKL015W_S13	YKL015W	PUT3	S13	S	13	MS	MS.11_4	14.7587076413519	FALSE
YKL015W_S13	YKL015W	PUT3	S13	S	13	HU	HU.23_4	16.3724721474919	FALSE
YKL015W_S13	YKL015W	PUT3	S13	S	13	DP	DP.36_4	15.9094776675906	FALSE
YKL015W_S13	YKL015W	PUT3	S13	S	13	CI	CI.76_3	15.6650069218289	FALSE
YKL015W_S13	YKL015W	PUT3	S13	S	13	WT	WT.88_3	17.5818074389617	FALSE
YKL015W_S13	YKL015W	PUT3	S13	S	13	KA	KA.99_3	7.45820103826596	TRUE
YKL015W_S13	YKL015W	PUT3	S13	S	13	UT	UT.3_4	15.3373426953865	FALSE
YKL015W_S13	YKL015W	PUT3	S13	S	13	RP	RP.26_4	16.8693280919954	FALSE
YKL015W_S13	YKL015W	PUT3	S13	S	13	C8	C8.64_3	13.8928469842852	FALSE
YKL015W_S13	YKL015W	PUT3	S13	S	13	BZ	BZ.86_3	18.47336911025	FALSE
YKL015W_S13	YKL015W	PUT3	S13	S	13	DI	DI.97_3	18.7435047697475	FALSE
YKL015W_S13	YKL015W	PUT3	S13	S	13	NC	NC.1_4	16.6193102506309	FALSE
YKL015W_S13	YKL015W	PUT3	S13	S	13	MT	MT.12_4	16.0106468809228	FALSE
YKL015W_S13	YKL015W	PUT3	S13	S	13	AA	AA.24_4	10.8751148126752	FALSE
YKL015W_S13	YKL015W	PUT3	S13	S	13	CW	CW.37_4	7.12156768238255	TRUE
YKL015W_S13	YKL015W	PUT3	S13	S	13	C7	C7.65_3	17.1377107691135	FALSE
YKL015W_S13	YKL015W	PUT3	S13	S	13	CY	CY.75_3	15.2117119227283	FALSE
YKL015W_S13	YKL015W	PUT3	S13	S	13	VC	VC.87_3	15.5046588107447	FALSE
YKL015W_S13	YKL015W	PUT3	S13	S	13	MD	MD.98_3	15.531419370246	FALSE
YKL015W_S13	YKL015W	PUT3	S13	S	13	KC	KC.2_4	16.6831749546462	FALSE
YKL015W_S13	YKL015W	PUT3	S13	S	13	P8	P8.13_4	10.5817052715983	FALSE
YKL015W_S13	YKL015W	PUT3	S13	S	13	CX	CX.25_4	11.9526662580061	FALSE
YKL015W_S13	YKL015W	PUT3	S13	S	13	EA	EA.38_4	16.278890577806	FALSE
YKL015W_S13	YKL015W	PUT3	S13	S	13	OY	OY.68_3	14.2989308920714	FALSE
YKL015W_S13	YKL015W	PUT3	S13	S	13	HU2	HU2.79_3	19.5170184976269	FALSE
YKL015W_S13	YKL015W	PUT3	S13	S	13	FA	FA.90_3	15.9976234004067	FALSE
YKL015W_S13	YKL015W	PUT3	S13	S	13	I7	I7.102_3	15.1118766848296	FALSE
YKL015W_S13	YKL015W	PUT3	S13	S	13	DT	DT.6_4	15.2080569511776	FALSE
YKL015W_S13	YKL015W	PUT3	S13	S	13	TU	TU.16_4	17.5755551675928	FALSE
YKL015W_S13	YKL015W	PUT3	S13	S	13	AF	AF.29_4	17.4757272820638	FALSE
YKL015W_S13	YKL015W	PUT3	S13	S	13	CG	CG.42_4	8.04016092606971	TRUE
YKL015W_S13	YKL015W	PUT3	S13	S	13	AY	AY.70_3	17.0779105464918	FALSE
YKL015W_S13	YKL015W	PUT3	S13	S	13	SZ	SZ.81_3	7.93666288830872	TRUE
YKL015W_S13	YKL015W	PUT3	S13	S	13	CV	CV.92_3	16.3905685277661	FALSE
YKL015W_S13	YKL015W	PUT3	S13	S	13	YC	YC.104_3	5.71024831624558	TRUE
YKL015W_S13	YKL015W	PUT3	S13	S	13	ET	ET.8_4	15.6601996634209	FALSE
YKL015W_S13	YKL015W	PUT3	S13	S	13	MN	MN.19_4	15.8713843913195	FALSE
YKL015W_S13	YKL015W	PUT3	S13	S	13	UTF	UTF.32_4	17.5679105562652	FALSE
YKL015W_S13	YKL015W	PUT3	S13	S	13	RF	RF.44_4	6.91849448937307	TRUE
YKL015W_S13	YKL015W	PUT3	S13	S	13	UT	UT.3_1	17.4736860441435	FALSE
YKL015W_S13	YKL015W	PUT3	S13	S	13	FE	FE.15_1	16.867577972858	FALSE
YKL015W_S13	YKL015W	PUT3	S13	S	13	YP	YP.27_1	16.6106048570683	FALSE
YKL015W_S13	YKL015W	PUT3	S13	S	13	PQ	PQ.51_1	12.7829249484239	FALSE
YKL015W_S13	YKL015W	PUT3	S13	S	13	DC	DC.63_1	8.95626913051383	FALSE
YKL015W_S13	YKL015W	PUT3	S13	S	13	FP	FP.74_1	16.0908392621479	FALSE
YKL015W_S13	YKL015W	PUT3	S13	S	13	BZ	BZ.86_1	17.38542431852	FALSE
YKL015W_S13	YKL015W	PUT3	S13	S	13	SD	SD.9_1	16.2677493266638	FALSE
YKL015W_S13	YKL015W	PUT3	S13	S	13	CO	CO.21_1	18.2109145033445	FALSE
YKL015W_S13	YKL015W	PUT3	S13	S	13	NG	NG.34_1	10.8698331777759	FALSE
YKL015W_S13	YKL015W	PUT3	S13	S	13	DM	DM.45_1	17.7313791066492	FALSE
YKL015W_S13	YKL015W	PUT3	S13	S	13	NO2	NO2.57_1	15.1320339372446	FALSE
YKL015W_S13	YKL015W	PUT3	S13	S	13	OY	OY.68_1	17.3425946011369	FALSE
YKL015W_S13	YKL015W	PUT3	S13	S	13	DG	DG.80_1	15.5753571942567	FALSE
YKL015W_S13	YKL015W	PUT3	S13	S	13	FY	FY.91_1	15.3402213249646	FALSE
YKL015W_S13	YKL015W	PUT3	S13	S	13	DT	DT.6_1	16.5785531549365	FALSE
YKL015W_S13	YKL015W	PUT3	S13	S	13	BM	BM.18_1	15.593445764944	FALSE
YKL015W_S13	YKL015W	PUT3	S13	S	13	CS18	CS18.30_1	17.0883132481394	FALSE
YKL015W_S13	YKL015W	PUT3	S13	S	13	CG	CG.42_1	9.3518741277352	TRUE
YKL015W_S13	YKL015W	PUT3	S13	S	13	ST	ST.54_1	8.09804774498637	TRUE
YKL015W_S13	YKL015W	PUT3	S13	S	13	VY	VY.77_1	16.3269732294531	FALSE
YKL015W_S13	YKL015W	PUT3	S13	S	13	AN	AN.89_1	17.8914087711316	FALSE
YKL015W_S13	YKL015W	PUT3	S13	S	13	MT	MT.12_1	8.51010834005975	TRUE
YKL015W_S13	YKL015W	PUT3	S13	S	13	AA	AA.24_1	7.5994312320754	TRUE
YKL015W_S13	YKL015W	PUT3	S13	S	13	CW	CW.37_1	8.70205233228786	TRUE
YKL015W_S13	YKL015W	PUT3	S13	S	13	EC	EC.48_1	8.7286152445732	TRUE
YKL015W_S13	YKL015W	PUT3	S13	S	13	CS23	CS23.60_1	16.4713980917867	FALSE
YKL015W_S13	YKL015W	PUT3	S13	S	13	LA	LA.71_1	17.1224951450383	FALSE
YKL015W_S13	YKL015W	PUT3	S13	S	13	SA	SA.83_1	6.66831313071938	TRUE
YKL015W_S13	YKL015W	PUT3	S13	S	13	CZ	CZ.93_1	15.6168129492679	FALSE
YKL015W_S13	YKL015W	PUT3	S13	S	13	NC	NC.1_1	14.5832045478458	FALSE
YKL015W_S13	YKL015W	PUT3	S13	S	13	P8	P8.13_1	13.4599153007322	FALSE
YKL015W_S13	YKL015W	PUT3	S13	S	13	CX	CX.25_1	17.4469680027064	FALSE
YKL015W_S13	YKL015W	PUT3	S13	S	13	RN	RN.49_1	17.0827742072614	FALSE
YKL015W_S13	YKL015W	PUT3	S13	S	13	AF2	AF2.61_1	16.7689689560374	FALSE
YKL015W_S13	YKL015W	PUT3	S13	S	13	CM	CM.72_1	17.5406949969526	FALSE
YKL015W_S13	YKL015W	PUT3	S13	S	13	AZ	AZ.84_1	15.7062081578563	FALSE
YKL015W_S13	YKL015W	PUT3	S13	S	13	SO	SO.5_1	16.4104139127453	FALSE
YKL015W_S13	YKL015W	PUT3	S13	S	13	AF	AF.29_1	17.5594895719985	FALSE
YKL015W_S13	YKL015W	PUT3	S13	S	13	CN	CN.41_1	12.8210558437722	FALSE
YKL015W_S13	YKL015W	PUT3	S13	S	13	MY	MY.53_1	5.2756931908097	TRUE
YKL015W_S13	YKL015W	PUT3	S13	S	13	C7	C7.65_1	16.6084611858378	FALSE
YKL015W_S13	YKL015W	PUT3	S13	S	13	CI	CI.76_1	4.39090227213564	TRUE
YKL015W_S13	YKL015W	PUT3	S13	S	13	WT	WT.88_1	17.7807663923671	FALSE
YKL015W_S13	YKL015W	PUT3	S13	S	13	H2O1	H2O1.10_1	15.5903330519524	FALSE
YKL015W_S13	YKL015W	PUT3	S13	S	13	CF	CF.22_1	17.3150690790672	FALSE
YKL015W_S13	YKL015W	PUT3	S13	S	13	LG	LG.35_1	11.8131476638206	FALSE
YKL015W_S13	YKL015W	PUT3	S13	S	13	NY	NY.46_1	18.0682707574409	FALSE
YKL015W_S13	YKL015W	PUT3	S13	S	13	LP	LP.58_1	16.6354565761685	FALSE
YKL015W_S13	YKL015W	PUT3	S13	S	13	SZ	SZ.81_1	13.2310793190222	FALSE
YKL015W_S13	YKL015W	PUT3	S13	S	13	MS	MS.11_1	9.64630040277227	TRUE
YKL015W_S13	YKL015W	PUT3	S13	S	13	HU	HU.23_1	17.5614651777771	FALSE
YKL015W_S13	YKL015W	PUT3	S13	S	13	DP	DP.36_1	17.2875539692653	FALSE
YKL015W_S13	YKL015W	PUT3	S13	S	13	CP	CP.47_1	8.64256198975029	TRUE
YKL015W_S13	YKL015W	PUT3	S13	S	13	NO	NO.59_1	17.3448424273208	FALSE
YKL015W_S13	YKL015W	PUT3	S13	S	13	AY	AY.70_1	17.3208747851561	FALSE
YKL015W_S13	YKL015W	PUT3	S13	S	13	SH	SH.82_1	6.7636080115026	TRUE
YKL015W_S13	YKL015W	PUT3	S13	S	13	CV	CV.92_1	16.8389616608764	FALSE
YKL015W_S13	YKL015W	PUT3	S13	S	13	KC	KC.2_1	16.5822904163585	FALSE
YKL015W_S13	YKL015W	PUT3	S13	S	13	BU	BU.14_1	16.4544070064871	FALSE
YKL015W_S13	YKL015W	PUT3	S13	S	13	RP	RP.26_1	16.0489280155801	FALSE
YKL015W_S13	YKL015W	PUT3	S13	S	13	EA	EA.38_1	15.1402903991598	FALSE
YKL015W_S13	YKL015W	PUT3	S13	S	13	TA	TA.50_1	15.6792531487993	FALSE
YKL015W_S13	YKL015W	PUT3	S13	S	13	SP	SP.62_1	5.98584629799836	TRUE
YKL015W_S13	YKL015W	PUT3	S13	S	13	DY	DY.73_1	15.407736664837	FALSE
YKL015W_S13	YKL015W	PUT3	S13	S	13	NR	NR.85_1	16.8757810597005	FALSE
YKL015W_S13	YKL015W	PUT3	S13	S	13	CA	CA.4_1	5.86178287546755	TRUE
YKL015W_S13	YKL015W	PUT3	S13	S	13	TU	TU.16_1	14.9687484630555	FALSE
YKL015W_S13	YKL015W	PUT3	S13	S	13	HS42	HS42.28_1	15.4756336806728	FALSE
YKL015W_S13	YKL015W	PUT3	S13	S	13	NN	NN.40_1	14.6127607446835	FALSE
YKL015W_S13	YKL015W	PUT3	S13	S	13	AB	AB.52_1	15.1198531577327	FALSE
YKL015W_S13	YKL015W	PUT3	S13	S	13	C8	C8.64_1	13.0026636728493	FALSE
YKL015W_S13	YKL015W	PUT3	S13	S	13	CY	CY.75_1	16.4790982930002	FALSE
YKL015W_S13	YKL015W	PUT3	S13	S	13	VC	VC.87_1	16.4378183924331	FALSE
YKL015W_S13	YKL015W	PUT3	S13	S	13	H21	H21.7_1	7.5079835791493	TRUE
YKL015W_S13	YKL015W	PUT3	S13	S	13	MN	MN.19_1	16.3211932565762	FALSE
YKL015W_S13	YKL015W	PUT3	S13	S	13	UTF	UTF.32_1	15.3415793630433	FALSE
YKL015W_S13	YKL015W	PUT3	S13	S	13	GL	GL.43_1	11.0989162530572	FALSE
YKL015W_S13	YKL015W	PUT3	S13	S	13	FZ	FZ.55_1	14.9837382460716	FALSE
YKL015W_S13	YKL015W	PUT3	S13	S	13	C5	C5.66_1	16.6842646471695	FALSE
YKL015W_S13	YKL015W	PUT3	S13	S	13	BY	BY.78_1	16.6754429696858	FALSE
YKL015W_S13	YKL015W	PUT3	S13	S	13	UT	UT.31_1	16.6679284925364	FALSE
YKL015W_S13	YKL015W	PUT3	S13	S	13	ET	ET.8_1	12.9930806259712	FALSE
YKL015W_S13	YKL015W	PUT3	S13	S	13	ZN	ZN.20_1	16.3679618262871	FALSE
YKL015W_S13	YKL015W	PUT3	S13	S	13	PBS	PBS.33_1	6.5599098658632	TRUE
YKL015W_S13	YKL015W	PUT3	S13	S	13	RF	RF.44_1	10.3031275228119	FALSE
YKL015W_S13	YKL015W	PUT3	S13	S	13	HS37	HS37.56_1	16.3390540201385	FALSE
YKL015W_S13	YKL015W	PUT3	S13	S	13	C3	C3.67_1	17.8114587334711	FALSE
YKL015W_S13	YKL015W	PUT3	S13	S	13	HU2	HU2.79_1	14.2413688852497	FALSE
YKL015W_S13	YKL015W	PUT3	S13	S	13	FA	FA.90_1	14.7002111468799	FALSE
YKL015W_S10	YKL015W	PUT3	S10	S	10	FA	FA.90_2	10.0832974981991	TRUE
YKL015W_S10	YKL015W	PUT3	S10	S	10	I5	I5.101_2	10.4868184906956	FALSE
YKL015W_S10	YKL015W	PUT3	S10	S	10	CA	CA.4_3	17.0473394065813	FALSE
YKL015W_S10	YKL015W	PUT3	S10	S	10	BU	BU.14_3	15.7244300723058	FALSE
YKL015W_S10	YKL015W	PUT3	S10	S	10	NN	NN.40_3	13.8098461543538	FALSE
YKL015W_S10	YKL015W	PUT3	S10	S	10	PQ	PQ.51_3	17.0498485994745	FALSE
YKL015W_S10	YKL015W	PUT3	S10	S	10	DG	DG.80_2	15.3604620373515	FALSE
YKL015W_S10	YKL015W	PUT3	S10	S	10	FY	FY.91_2	10.6839671300261	TRUE
YKL015W_S10	YKL015W	PUT3	S10	S	10	I7	I7.102_2	16.1215494296242	FALSE
YKL015W_S10	YKL015W	PUT3	S10	S	10	SO	SO.5_3	15.5684451104163	FALSE
YKL015W_S10	YKL015W	PUT3	S10	S	10	FE	FE.15_3	12.0988732040527	TRUE
YKL015W_S10	YKL015W	PUT3	S10	S	10	HS42	HS42.28_3	10.6854221408023	FALSE
YKL015W_S10	YKL015W	PUT3	S10	S	10	CN	CN.41_3	7.08866787782031	TRUE
YKL015W_S10	YKL015W	PUT3	S10	S	10	AB	AB.52_3	15.25929882989	FALSE
YKL015W_S10	YKL015W	PUT3	S10	S	10	SZ	SZ.81_2	14.224862519658	FALSE
YKL015W_S10	YKL015W	PUT3	S10	S	10	DT	DT.6_3	17.4733782665792	FALSE
YKL015W_S10	YKL015W	PUT3	S10	S	10	TU	TU.16_3	15.1423691557335	FALSE
YKL015W_S10	YKL015W	PUT3	S10	S	10	AF	AF.29_3	17.07845512807	FALSE
YKL015W_S10	YKL015W	PUT3	S10	S	10	CG	CG.42_3	8.46061591428495	TRUE
YKL015W_S10	YKL015W	PUT3	S10	S	10	CV	CV.92_2	16.37729086898	FALSE
YKL015W_S10	YKL015W	PUT3	S10	S	10	H21	H21.7_3	10.5103028389361	TRUE
YKL015W_S10	YKL015W	PUT3	S10	S	10	CS18	CS18.30_3	16.8768313982205	FALSE
YKL015W_S10	YKL015W	PUT3	S10	S	10	CZ	CZ.93_2	14.6479043491719	FALSE
YKL015W_S10	YKL015W	PUT3	S10	S	10	OA	OA.105_2	9.09290919980855	TRUE
YKL015W_S10	YKL015W	PUT3	S10	S	10	MN	MN.19_3	15.6509017180311	FALSE
YKL015W_S10	YKL015W	PUT3	S10	S	10	UTF	UTF.32_3	15.9379623105353	FALSE
YKL015W_S10	YKL015W	PUT3	S10	S	10	RF	RF.44_3	8.75621343684495	TRUE
YKL015W_S10	YKL015W	PUT3	S10	S	10	AZ	AZ.84_2	17.3084425683885	FALSE
YKL015W_S10	YKL015W	PUT3	S10	S	10	ZC	ZC.94_2	18.0814544397381	FALSE
YKL015W_S10	YKL015W	PUT3	S10	S	10	HS48	HS48.106_2	15.518621963146	FALSE
YKL015W_S10	YKL015W	PUT3	S10	S	10	ZN	ZN.20_3	7.65524956964345	TRUE
YKL015W_S10	YKL015W	PUT3	S10	S	10	PBS	PBS.33_3	12.138247436497	TRUE
YKL015W_S10	YKL015W	PUT3	S10	S	10	NR	NR.85_2	18.2589628339072	FALSE
YKL015W_S10	YKL015W	PUT3	S10	S	10	EB	EB.95_2	19.63042598315	FALSE
YKL015W_S10	YKL015W	PUT3	S10	S	10	SD	SD.9_3	10.8569669619375	TRUE
YKL015W_S10	YKL015W	PUT3	S10	S	10	CO	CO.21_3	17.6618749471557	FALSE
YKL015W_S10	YKL015W	PUT3	S10	S	10	NG	NG.34_3	11.5662549651798	TRUE
YKL015W_S10	YKL015W	PUT3	S10	S	10	DM	DM.45_3	15.1812508786237	FALSE
YKL015W_S10	YKL015W	PUT3	S10	S	10	NO2	NO2.57_3	16.3449413141185	FALSE
YKL015W_S10	YKL015W	PUT3	S10	S	10	BZ	BZ.86_2	17.2615948434073	FALSE
YKL015W_S10	YKL015W	PUT3	S10	S	10	UT	UT.108_2	8.34490657441062	TRUE
YKL015W_S10	YKL015W	PUT3	S10	S	10	H2O1	H2O1.10_3	16.1375425338766	FALSE
YKL015W_S10	YKL015W	PUT3	S10	S	10	CF	CF.22_3	16.4357599687091	FALSE
YKL015W_S10	YKL015W	PUT3	S10	S	10	LG	LG.35_3	13.9130463788451	FALSE
YKL015W_S10	YKL015W	PUT3	S10	S	10	NY	NY.46_3	18.4058332827269	FALSE
YKL015W_S10	YKL015W	PUT3	S10	S	10	LP	LP.58_3	17.3460179530121	FALSE
YKL015W_S10	YKL015W	PUT3	S10	S	10	VC	VC.87_2	18.0750027892788	FALSE
YKL015W_S10	YKL015W	PUT3	S10	S	10	DI	DI.97_2	16.9918510717557	FALSE
YKL015W_S10	YKL015W	PUT3	S10	S	10	UT	UT.109_2	18.7187608025288	FALSE
YKL015W_S10	YKL015W	PUT3	S10	S	10	MS	MS.11_3	14.0570590334486	FALSE
YKL015W_S10	YKL015W	PUT3	S10	S	10	DP	DP.36_3	13.8948317991005	FALSE
YKL015W_S10	YKL015W	PUT3	S10	S	10	CP	CP.47_3	9.63070599078561	TRUE
YKL015W_S10	YKL015W	PUT3	S10	S	10	NO	NO.59_3	16.6049839960773	FALSE
YKL015W_S10	YKL015W	PUT3	S10	S	10	WT	WT.88_2	16.4124154198173	FALSE
YKL015W_S10	YKL015W	PUT3	S10	S	10	MD	MD.98_2	14.858798691228	FALSE
YKL015W_S10	YKL015W	PUT3	S10	S	10	NC	NC.1_3	15.8750592072671	FALSE
YKL015W_S10	YKL015W	PUT3	S10	S	10	MT	MT.12_3	16.0782381491092	FALSE
YKL015W_S10	YKL015W	PUT3	S10	S	10	AA	AA.24_3	9.44271496041393	TRUE
YKL015W_S10	YKL015W	PUT3	S10	S	10	CW	CW.37_3	1.80677479561411	TRUE
YKL015W_S10	YKL015W	PUT3	S10	S	10	EC	EC.48_3	9.1135808038533	TRUE
YKL015W_S10	YKL015W	PUT3	S10	S	10	CS23	CS23.60_3	10.1541612717573	TRUE
YKL015W_S10	YKL015W	PUT3	S10	S	10	AN	AN.89_2	17.0219510133037	FALSE
YKL015W_S10	YKL015W	PUT3	S10	S	10	KA	KA.99_2	9.65042494155163	TRUE
YKL015W_S10	YKL015W	PUT3	S10	S	10	KC	KC.2_3	15.9839628200153	FALSE
YKL015W_S10	YKL015W	PUT3	S10	S	10	P8	P8.13_3	10.2513002108035	TRUE
YKL015W_S10	YKL015W	PUT3	S10	S	10	CX	CX.25_3	18.3962848316239	FALSE
YKL015W_S10	YKL015W	PUT3	S10	S	10	EA	EA.38_3	10.9122880416564	TRUE
YKL015W_S10	YKL015W	PUT3	S10	S	10	RN	RN.49_3	17.4224060530646	FALSE
YKL015W_S10	YKL015W	PUT3	S10	S	10	AF2	AF2.61_3	16.1685306792774	FALSE
YKL015W_S10	YKL015W	PUT3	S10	S	10	UT	UT.31_2	17.4669807605209	FALSE
YKL015W_S10	YKL015W	PUT3	S10	S	10	I3	I3.100_2	14.159079256795	FALSE
YKL015W_S10	YKL015W	PUT3	S10	S	10	UT	UT.3_3	16.5783532906366	FALSE
YKL015W_S10	YKL015W	PUT3	S10	S	10	RP	RP.26_3	17.3853291758265	FALSE
YKL015W_S10	YKL015W	PUT3	S10	S	10	TA	TA.50_3	16.5684905965217	FALSE
YKL015W_S10	YKL015W	PUT3	S10	S	10	SP	SP.62_3	2.46180024962234	TRUE
YKL015W_S10	YKL015W	PUT3	S10	S	10	YC	YC.104_2	11.9865705437565	TRUE
YKL015W_S10	YKL015W	PUT3	S10	S	10	BM	BM.18_3	6.10944793802562	TRUE
YKL015W_S10	YKL015W	PUT3	S10	S	10	ST	ST.54_3	10.1444061756858	TRUE
YKL015W_S10	YKL015W	PUT3	S10	S	10	OA	OA.105_1	10.9883585103842	TRUE
YKL015W_S10	YKL015W	PUT3	S10	S	10	ET	ET.8_2	11.5222600614065	TRUE
YKL015W_S10	YKL015W	PUT3	S10	S	10	CO	CO.21_2	18.4240713134397	FALSE
YKL015W_S10	YKL015W	PUT3	S10	S	10	PBS	PBS.33_2	12.5416179423661	TRUE
YKL015W_S10	YKL015W	PUT3	S10	S	10	DM	DM.45_2	15.5070538332302	FALSE
YKL015W_S10	YKL015W	PUT3	S10	S	10	HS37	HS37.56_2	14.5001218781336	FALSE
YKL015W_S10	YKL015W	PUT3	S10	S	10	C3	C3.67_2	15.7989846360442	FALSE
YKL015W_S10	YKL015W	PUT3	S10	S	10	MS	MS.11_2	13.5191067655954	FALSE
YKL015W_S10	YKL015W	PUT3	S10	S	10	AA	AA.24_2	7.24110495410955	TRUE
YKL015W_S10	YKL015W	PUT3	S10	S	10	DP	DP.36_2	14.0316843299048	FALSE
YKL015W_S10	YKL015W	PUT3	S10	S	10	CP	CP.47_2	7.88797583046503	TRUE
YKL015W_S10	YKL015W	PUT3	S10	S	10	NO	NO.59_2	13.9612356840298	FALSE
YKL015W_S10	YKL015W	PUT3	S10	S	10	AY	AY.70_2	15.9840907961842	FALSE
YKL015W_S10	YKL015W	PUT3	S10	S	10	UT	UT.3_2	16.1199081864249	FALSE
YKL015W_S10	YKL015W	PUT3	S10	S	10	FE	FE.15_2	12.4645938746449	FALSE
YKL015W_S10	YKL015W	PUT3	S10	S	10	HS42	HS42.28_2	12.6920766061954	FALSE
YKL015W_S10	YKL015W	PUT3	S10	S	10	NN	NN.40_2	14.1426807861451	FALSE
YKL015W_S10	YKL015W	PUT3	S10	S	10	PQ	PQ.51_2	9.00923806003182	TRUE
YKL015W_S10	YKL015W	PUT3	S10	S	10	FP	FP.74_2	17.2402559668767	FALSE
YKL015W_S10	YKL015W	PUT3	S10	S	10	H21	H21.7_2	11.4702371779833	TRUE
YKL015W_S10	YKL015W	PUT3	S10	S	10	ZN	ZN.20_2	16.0787044890074	FALSE
YKL015W_S10	YKL015W	PUT3	S10	S	10	UTF	UTF.32_2	15.8923327963468	FALSE
YKL015W_S10	YKL015W	PUT3	S10	S	10	RF	RF.44_2	9.90266562214564	TRUE
YKL015W_S10	YKL015W	PUT3	S10	S	10	FZ	FZ.55_2	16.1695662170638	FALSE
YKL015W_S10	YKL015W	PUT3	S10	S	10	BY	BY.78_2	15.632426817711499	FALSE
YKL015W_S10	YKL015W	PUT3	S10	S	10	ZC	ZC.94_1	17.212776881164	FALSE
YKL015W_S10	YKL015W	PUT3	S10	S	10	HS48	HS48.106_1	14.3532639718519	FALSE
YKL015W_S10	YKL015W	PUT3	S10	S	10	SD	SD.9_2	13.9702225691725	FALSE
YKL015W_S10	YKL015W	PUT3	S10	S	10	CF	CF.22_2	15.2065737410351	FALSE
YKL015W_S10	YKL015W	PUT3	S10	S	10	NG	NG.34_2	8.47439881833909	TRUE
YKL015W_S10	YKL015W	PUT3	S10	S	10	NO2	NO2.57_2	13.3606005002552	FALSE
YKL015W_S10	YKL015W	PUT3	S10	S	10	OY	OY.68_2	13.4588428746583	FALSE
YKL015W_S10	YKL015W	PUT3	S10	S	10	UT	UT.109_1	17.084160708342498	FALSE
YKL015W_S10	YKL015W	PUT3	S10	S	10	MT	MT.12_2	14.4737939307902	FALSE
YKL015W_S10	YKL015W	PUT3	S10	S	10	CX	CX.25_2	14.951097069282	FALSE
YKL015W_S10	YKL015W	PUT3	S10	S	10	CW	CW.37_2	14.7688233728262	FALSE
YKL015W_S10	YKL015W	PUT3	S10	S	10	EC	EC.48_2	11.5721175136201	TRUE
YKL015W_S10	YKL015W	PUT3	S10	S	10	CS23	CS23.60_2	16.2024631415635	FALSE
YKL015W_S10	YKL015W	PUT3	S10	S	10	LA	LA.71_2	13.7531440538689	FALSE
YKL015W_S10	YKL015W	PUT3	S10	S	10	KC	KC.2_2	14.6210789131756	FALSE
YKL015W_S10	YKL015W	PUT3	S10	S	10	BU	BU.14_2	14.9654571665651	FALSE
YKL015W_S10	YKL015W	PUT3	S10	S	10	YP	YP.27_2	15.4550598546177	FALSE
YKL015W_S10	YKL015W	PUT3	S10	S	10	TA	TA.50_2	14.2971263847734	FALSE
YKL015W_S10	YKL015W	PUT3	S10	S	10	SP	SP.62_2	11.3920024358969	TRUE
YKL015W_S10	YKL015W	PUT3	S10	S	10	DY	DY.73_2	16.1588292417866	FALSE
YKL015W_S10	YKL015W	PUT3	S10	S	10	CA	CA.4_2	10.3501383637886	FALSE
YKL015W_S10	YKL015W	PUT3	S10	S	10	TU	TU.16_2	13.853606186302	FALSE
YKL015W_S10	YKL015W	PUT3	S10	S	10	AF	AF.29_2	14.8890053919691	FALSE
YKL015W_S10	YKL015W	PUT3	S10	S	10	AB	AB.52_2	14.6827973367415	FALSE
YKL015W_S10	YKL015W	PUT3	S10	S	10	DC	DC.63_2	13.8444996721966	FALSE
YKL015W_S10	YKL015W	PUT3	S10	S	10	CY	CY.75_2	13.5608972346253	FALSE
YKL015W_S10	YKL015W	PUT3	S10	S	10	EB	EB.95_1	18.4104830554007	FALSE
YKL015W_S10	YKL015W	PUT3	S10	S	10	UT	UT.3_7	20.2934459654137	FALSE
YKL015W_S10	YKL015W	PUT3	S10	S	10	H2O1	H2O1.10_2	16.0616351959437	FALSE
YKL015W_S10	YKL015W	PUT3	S10	S	10	HU	HU.23_2	15.9405249452249	FALSE
YKL015W_S10	YKL015W	PUT3	S10	S	10	LG	LG.35_2	11.5929696768148	TRUE
YKL015W_S10	YKL015W	PUT3	S10	S	10	LP	LP.58_2	17.0488140239796	FALSE
YKL015W_S10	YKL015W	PUT3	S10	S	10	NC	NC.1_2	16.6947978086559	FALSE
YKL015W_S10	YKL015W	PUT3	S10	S	10	P8	P8.13_2	4.32984994172626	TRUE
YKL015W_S10	YKL015W	PUT3	S10	S	10	RP	RP.26_2	17.4035078771619	FALSE
YKL015W_S10	YKL015W	PUT3	S10	S	10	EA	EA.38_2	17.8168892098666	FALSE
YKL015W_S10	YKL015W	PUT3	S10	S	10	RN	RN.49_2	17.5484962870818	FALSE
YKL015W_S10	YKL015W	PUT3	S10	S	10	AF2	AF2.61_2	15.1523603681421	FALSE
YKL015W_S10	YKL015W	PUT3	S10	S	10	CM	CM.72_2	15.7078756754849	FALSE
YKL015W_S10	YKL015W	PUT3	S10	S	10	SO	SO.5_2	8.26486776407131	TRUE
YKL015W_S10	YKL015W	PUT3	S10	S	10	BM	BM.18_2	12.805214733478	TRUE
YKL015W_S10	YKL015W	PUT3	S10	S	10	CG	CG.42_2	11.2774164176312	TRUE
YKL015W_S10	YKL015W	PUT3	S10	S	10	MY	MY.53_2	12.7676254421962	FALSE
YKL015W_S10	YKL015W	PUT3	S10	S	10	CI	CI.76_2	12.3785600070658	TRUE
YKL015W_S10	YKL015W	PUT3	S10	S	10	DT	DT.6_2	14.6015267059172	TRUE
YKL015W_S10	YKL015W	PUT3	S10	S	10	MN	MN.19_2	16.811727610585	FALSE
YKL015W_S10	YKL015W	PUT3	S10	S	10	CS18	CS18.30_2	11.1415135590604	TRUE
YKL015W_S10	YKL015W	PUT3	S10	S	10	GL	GL.43_2	13.8804993560579	TRUE
YKL015W_S10	YKL015W	PUT3	S10	S	10	ST	ST.54_2	15.6770399700061	FALSE
YKL015W_S10	YKL015W	PUT3	S10	S	10	VY	VY.77_2	15.5418985367962	FALSE
YKL015W_S10	YKL015W	PUT3	S10	S	10	C7	C7.65_4	14.1446691082514	FALSE
YKL015W_S10	YKL015W	PUT3	S10	S	10	CI	CI.76_4	14.9034128395835	FALSE
YKL015W_S10	YKL015W	PUT3	S10	S	10	WT	WT.88_4	19.7067504302871	FALSE
YKL015W_S10	YKL015W	PUT3	S10	S	10	MD	MD.98_4	16.7339121954794	FALSE
YKL015W_S10	YKL015W	PUT3	S10	S	10	KC	KC.2_5	16.7983520059554	FALSE
YKL015W_S10	YKL015W	PUT3	S10	S	10	BU	BU.14_5	11.1235711798279	TRUE
YKL015W_S10	YKL015W	PUT3	S10	S	10	CX	CX.25_5	17.6358261117132	FALSE
YKL015W_S10	YKL015W	PUT3	S10	S	10	NO2	NO2.57_4	18.275578170166	FALSE
YKL015W_S10	YKL015W	PUT3	S10	S	10	DG	DG.80_4	16.4028927011728	FALSE
YKL015W_S10	YKL015W	PUT3	S10	S	10	FY	FY.91_4	10.6374496262303	TRUE
YKL015W_S10	YKL015W	PUT3	S10	S	10	I7	I7.102_4	14.3963939524591	FALSE
YKL015W_S10	YKL015W	PUT3	S10	S	10	DT	DT.6_5	16.7484172873828	FALSE
YKL015W_S10	YKL015W	PUT3	S10	S	10	MN	MN.19_5	18.1283816078275	FALSE
YKL015W_S10	YKL015W	PUT3	S10	S	10	AF	AF.29_5	16.8819835239604	FALSE
YKL015W_S10	YKL015W	PUT3	S10	S	10	TA	TA.50_4	17.8266883647233	FALSE
YKL015W_S10	YKL015W	PUT3	S10	S	10	DY	DY.73_4	16.4640265842337	FALSE
YKL015W_S10	YKL015W	PUT3	S10	S	10	NR	NR.85_4	17.1087825301704	FALSE
YKL015W_S10	YKL015W	PUT3	S10	S	10	EB	EB.95_4	15.890005246664	FALSE
YKL015W_S10	YKL015W	PUT3	S10	S	10	UT	UT.108_4	16.2421249993558	FALSE
YKL015W_S10	YKL015W	PUT3	S10	S	10	MS	MS.11_5	4.60140865154087	TRUE
YKL015W_S10	YKL015W	PUT3	S10	S	10	HU	HU.23_5	17.3794104744925	FALSE
YKL015W_S10	YKL015W	PUT3	S10	S	10	PQ	PQ.51_4	17.7214275656819	FALSE
YKL015W_S10	YKL015W	PUT3	S10	S	10	DC	DC.63_4	11.3613916517501	FALSE
YKL015W_S10	YKL015W	PUT3	S10	S	10	FP	FP.74_4	17.3697755994448	FALSE
YKL015W_S10	YKL015W	PUT3	S10	S	10	BZ	BZ.86_4	18.0852913721378	FALSE
YKL015W_S10	YKL015W	PUT3	S10	S	10	UT	UT.109_4	8.86661599224466	TRUE
YKL015W_S10	YKL015W	PUT3	S10	S	10	MT	MT.12_5	16.9951224981236	FALSE
YKL015W_S10	YKL015W	PUT3	S10	S	10	EC	EC.48_4	6.61145909488676	TRUE
YKL015W_S10	YKL015W	PUT3	S10	S	10	CS23	CS23.60_4	18.2469624308983	FALSE
YKL015W_S10	YKL015W	PUT3	S10	S	10	LA	LA.71_4	10.863791142672	TRUE
YKL015W_S10	YKL015W	PUT3	S10	S	10	SA	SA.83_4	10.0779811245701	TRUE
YKL015W_S10	YKL015W	PUT3	S10	S	10	OA	OA.105_4	9.34044295314478	TRUE
YKL015W_S10	YKL015W	PUT3	S10	S	10	SD	SD.9_5	14.251015962366	FALSE
YKL015W_S10	YKL015W	PUT3	S10	S	10	CO	CO.21_5	16.3697590007323	FALSE
YKL015W_S10	YKL015W	PUT3	S10	S	10	AB	AB.52_4	5.60256639668076	TRUE
YKL015W_S10	YKL015W	PUT3	S10	S	10	C8	C8.64_4	12.2626477310238	FALSE
YKL015W_S10	YKL015W	PUT3	S10	S	10	DI	DI.97_4	16.8059813445365	FALSE
YKL015W_S10	YKL015W	PUT3	S10	S	10	NC	NC.1_5	15.7509567007515	FALSE
YKL015W_S10	YKL015W	PUT3	S10	S	10	P8	P8.13_5	13.5786329431937	FALSE
YKL015W_S10	YKL015W	PUT3	S10	S	10	AA	AA.24_5	14.5967024351726	FALSE
YKL015W_S10	YKL015W	PUT3	S10	S	10	HS37	HS37.56_4	14.7911776516581	FALSE
YKL015W_S10	YKL015W	PUT3	S10	S	10	OY	OY.68_4	15.9915113857332	FALSE
YKL015W_S10	YKL015W	PUT3	S10	S	10	HU2	HU2.79_4	17.4726881478922	FALSE
YKL015W_S10	YKL015W	PUT3	S10	S	10	FA	FA.90_4	15.1359839373814	FALSE
YKL015W_S10	YKL015W	PUT3	S10	S	10	I5	I5.101_4	12.1791340297607	FALSE
YKL015W_S10	YKL015W	PUT3	S10	S	10	SO	SO.5_5	14.7114543090221	FALSE
YKL015W_S10	YKL015W	PUT3	S10	S	10	BM	BM.18_5	15.3415688390732	FALSE
YKL015W_S10	YKL015W	PUT3	S10	S	10	HS42	HS42.28_5	7.20449876584855	TRUE
YKL015W_S10	YKL015W	PUT3	S10	S	10	NO	NO.59_4	16.5105798646658	FALSE
YKL015W_S10	YKL015W	PUT3	S10	S	10	AY	AY.70_4	16.4222972624437	FALSE
YKL015W_S10	YKL015W	PUT3	S10	S	10	SH	SH.82_4	8.12160048937676	TRUE
YKL015W_S10	YKL015W	PUT3	S10	S	10	CZ	CZ.93_4	16.2400580623514	FALSE
YKL015W_S10	YKL015W	PUT3	S10	S	10	YC	YC.104_4	5.911067095111	TRUE
YKL015W_S10	YKL015W	PUT3	S10	S	10	ET	ET.8_5	14.950201804637	FALSE
YKL015W_S10	YKL015W	PUT3	S10	S	10	ZN	ZN.20_5	14.0008756029182	FALSE
YKL015W_S10	YKL015W	PUT3	S10	S	10	UTF	UTF.32_5	17.0682426363558	FALSE
YKL015W_S10	YKL015W	PUT3	S10	S	10	CM	CM.72_4	21.8485718585273	FALSE
YKL015W_S10	YKL015W	PUT3	S10	S	10	AZ	AZ.84_4	15.6430884781537	TRUE
YKL015W_S10	YKL015W	PUT3	S10	S	10	ZC	ZC.94_4	11.3162178262197	TRUE
YKL015W_S10	YKL015W	PUT3	S10	S	10	HS48	HS48.106_4	14.7614686530929	TRUE
YKL015W_S10	YKL015W	PUT3	S10	S	10	H2O1	H2O1.10_5	16.5085647797909	TRUE
YKL015W_S10	YKL015W	PUT3	S10	S	10	CF	CF.22_5	16.8727814200849	TRUE
YKL015W_S10	YKL015W	PUT3	S10	S	10	ST	ST.54_4	14.7698190887398	TRUE
YKL015W_S10	YKL015W	PUT3	S10	S	10	C5	C5.66_4	16.5493019096425	TRUE
YKL015W_S10	YKL015W	PUT3	S10	S	10	VY	VY.77_4	13.2507357475745	TRUE
YKL015W_S10	YKL015W	PUT3	S10	S	10	AN	AN.89_4	15.848394563321	TRUE
YKL015W_S10	YKL015W	PUT3	S10	S	10	UT	UT.3_5	15.6419493417402	TRUE
YKL015W_S10	YKL015W	PUT3	S10	S	10	FE	FE.15_5	13.8279570901082	TRUE
YKL015W_S10	YKL015W	PUT3	S10	S	10	RP	RP.26_5	7.15881763644661	TRUE
YKL015W_S10	YKL015W	PUT3	S10	S	10	FZ	FZ.55_4	15.6723153338038	TRUE
YKL015W_S10	YKL015W	PUT3	S10	S	10	C3	C3.67_4	14.8146384924293	TRUE
YKL015W_S10	YKL015W	PUT3	S10	S	10	BY	BY.78_4	15.6924868156982	TRUE
YKL015W_S10	YKL015W	PUT3	S10	S	10	UT	UT.31_4	12.6081500074918	TRUE
YKL015W_S10	YKL015W	PUT3	S10	S	10	I3	I3.100_4	16.365597778565	TRUE
YKL015W_S10	YKL015W	PUT3	S10	S	10	CA	CA.4_5	16.3979367065024	TRUE
YKL015W_S10	YKL015W	PUT3	S10	S	10	TU	TU.16_5	14.7429686259257	TRUE
YKL015W_S10	YKL015W	PUT3	S10	S	10	YP	YP.27_5	15.9530366572944	TRUE
YKL015W_S10	YKL015W	PUT3	S10	S	10	LP	LP.58_4	12.8198118478376	TRUE
YKL015W_S10	YKL015W	PUT3	S10	S	10	SZ	SZ.81_4	14.5053000786084	TRUE
YKL015W_S10	YKL015W	PUT3	S10	S	10	CV	CV.92_4	15.9150270465749	TRUE
YKL015W_S10	YKL015W	PUT3	S10	S	10	H21	H21.7_5	14.6505268676878	TRUE
YKL015W_S10	YKL015W	PUT3	S10	S	10	CS18	CS18.30_5	11.4031703677396	TRUE
YKL015W_S10	YKL015W	PUT3	S10	S	10	PBS	PBS.33_5	13.6988053238454	TRUE
YKL015W_S10	YKL015W	PUT3	S10	S	10	C3	C3.67_5	18.0628802341928	TRUE
YKL015W_S10	YKL015W	PUT3	S10	S	10	HU2	HU2.79_5	14.3575842623509	TRUE
YKL015W_S10	YKL015W	PUT3	S10	S	10	FA	FA.90_5	8.93797086267819	TRUE
YKL015W_S10	YKL015W	PUT3	S10	S	10	NO	NO.59_5	16.3005433383326	TRUE
YKL015W_S10	YKL015W	PUT3	S10	S	10	LA	LA.71_5	14.917675199913	TRUE
YKL015W_S10	YKL015W	PUT3	S10	S	10	SA	SA.83_5	12.4824654254215	TRUE
YKL015W_S10	YKL015W	PUT3	S10	S	10	ZC	ZC.94_5	11.6222193023509	TRUE
YKL015W_S10	YKL015W	PUT3	S10	S	10	CS23	CS23.60_5	17.5039290061916	TRUE
YKL015W_S10	YKL015W	PUT3	S10	S	10	CM	CM.72_5	14.0591232249626	TRUE
YKL015W_S10	YKL015W	PUT3	S10	S	10	AZ	AZ.84_5	13.8536639727557	TRUE
YKL015W_S10	YKL015W	PUT3	S10	S	10	EB	EB.95_5	17.0899675266552	TRUE
YKL015W_S10	YKL015W	PUT3	S10	S	10	SD	SD.9_6	14.8139638130118	TRUE
YKL015W_S10	YKL015W	PUT3	S10	S	10	GL	GL.43_5	15.8510672105529	TRUE
YKL015W_S10	YKL015W	PUT3	S10	S	10	FZ	FZ.55_5	14.1684778905887	TRUE
YKL015W_S10	YKL015W	PUT3	S10	S	10	C5	C5.66_5	17.2822524414706	TRUE
YKL015W_S10	YKL015W	PUT3	S10	S	10	BY	BY.78_5	16.7165333903571	TRUE
YKL015W_S10	YKL015W	PUT3	S10	S	10	UT	UT.31_5	17.4623747268857	TRUE
YKL015W_S10	YKL015W	PUT3	S10	S	10	I3	I3.100_5	12.8153505535066	TRUE
YKL015W_S10	YKL015W	PUT3	S10	S	10	UT	UT.3_6	13.0135899615285	TRUE
YKL015W_S10	YKL015W	PUT3	S10	S	10	FE	FE.15_6	12.9130956448736	TRUE
YKL015W_S10	YKL015W	PUT3	S10	S	10	CN	CN.41_5	3.6044425639448	TRUE
YKL015W_S10	YKL015W	PUT3	S10	S	10	MY	MY.53_5	15.4217294535012	FALSE
YKL015W_S10	YKL015W	PUT3	S10	S	10	C8	C8.64_5	15.2746005197834	FALSE
YKL015W_S10	YKL015W	PUT3	S10	S	10	CI	CI.76_5	16.1626790082336	FALSE
YKL015W_S10	YKL015W	PUT3	S10	S	10	WT	WT.88_5	16.486435176299	FALSE
YKL015W_S10	YKL015W	PUT3	S10	S	10	KA	KA.99_5	6.23770533003307	TRUE
YKL015W_S10	YKL015W	PUT3	S10	S	10	NC	NC.1_6	15.477759144554	FALSE
YKL015W_S10	YKL015W	PUT3	S10	S	10	P8	P8.13_6	8.86323773568003	TRUE
YKL015W_S10	YKL015W	PUT3	S10	S	10	OY	OY.68_5	15.838068896584	FALSE
YKL015W_S10	YKL015W	PUT3	S10	S	10	DG	DG.80_5	13.8701712570125	FALSE
YKL015W_S10	YKL015W	PUT3	S10	S	10	FY	FY.91_5	16.1630319106118	FALSE
YKL015W_S10	YKL015W	PUT3	S10	S	10	I7	I7.102_5	15.7881196051557	FALSE
YKL015W_S10	YKL015W	PUT3	S10	S	10	SO	SO.5_6	17.5614563693335	FALSE
YKL015W_S10	YKL015W	PUT3	S10	S	10	EA	EA.38_5	13.3999120093007	FALSE
YKL015W_S10	YKL015W	PUT3	S10	S	10	TA	TA.50_5	16.7769724510065	FALSE
YKL015W_S10	YKL015W	PUT3	S10	S	10	AF2	AF2.61_5	14.751181509084	FALSE
YKL015W_S10	YKL015W	PUT3	S10	S	10	DY	DY.73_5	15.9935743576777	FALSE
YKL015W_S10	YKL015W	PUT3	S10	S	10	NR	NR.85_5	16.9483324494583	FALSE
YKL015W_S10	YKL015W	PUT3	S10	S	10	HS48	HS48.106_5	14.7498412817195	FALSE
YKL015W_S10	YKL015W	PUT3	S10	S	10	H2O1	H2O1.10_6	16.8114163867171	FALSE
YKL015W_S10	YKL015W	PUT3	S10	S	10	CP	CP.47_5	6.22243443917133	TRUE
YKL015W_S10	YKL015W	PUT3	S10	S	10	LP	LP.58_5	15.4978526290175	FALSE
YKL015W_S10	YKL015W	PUT3	S10	S	10	AY	AY.70_5	12.8350221382868	FALSE
YKL015W_S10	YKL015W	PUT3	S10	S	10	SH	SH.82_5	10.5246096981794	TRUE
YKL015W_S10	YKL015W	PUT3	S10	S	10	CZ	CZ.93_5	15.7619533941831	FALSE
YKL015W_S10	YKL015W	PUT3	S10	S	10	H21	H21.7_6	9.8729145518333	TRUE
YKL015W_S10	YKL015W	PUT3	S10	S	10	LG	LG.35_5	12.9337619474843	FALSE
YKL015W_S10	YKL015W	PUT3	S10	S	10	NY	NY.46_5	17.0149801693255	FALSE
YKL015W_S10	YKL015W	PUT3	S10	S	10	NO2	NO2.57_5	15.7071107506614	FALSE
YKL015W_S10	YKL015W	PUT3	S10	S	10	SZ	SZ.81_5	13.866604916036	FALSE
YKL015W_S10	YKL015W	PUT3	S10	S	10	I8	I8.103_5	6.73183414976562	TRUE
YKL015W_S10	YKL015W	PUT3	S10	S	10	PQ	PQ.51_5	15.2011623813761	FALSE
YKL015W_S10	YKL015W	PUT3	S10	S	10	SP	SP.62_5	8.19398804595081	TRUE
YKL015W_S10	YKL015W	PUT3	S10	S	10	FP	FP.74_5	15.4317646671729	FALSE
YKL015W_S10	YKL015W	PUT3	S10	S	10	BZ	BZ.86_5	16.747710310195	FALSE
YKL015W_S10	YKL015W	PUT3	S10	S	10	UT	UT.108_5	7.33255992110804	TRUE
YKL015W_S10	YKL015W	PUT3	S10	S	10	MS	MS.11_6	9.77352450025598	TRUE
YKL015W_S10	YKL015W	PUT3	S10	S	10	NN	NN.40_5	15.4775692236054	FALSE
YKL015W_S10	YKL015W	PUT3	S10	S	10	AB	AB.52_5	14.2176897276793	FALSE
YKL015W_S10	YKL015W	PUT3	S10	S	10	DC	DC.63_5	13.7950757139019	FALSE
YKL015W_S10	YKL015W	PUT3	S10	S	10	CY	CY.75_5	15.9356841136699	FALSE
YKL015W_S10	YKL015W	PUT3	S10	S	10	VC	VC.87_5	17.4857579895744	FALSE
YKL015W_S10	YKL015W	PUT3	S10	S	10	MD	MD.98_5	17.1281531407459	FALSE
YKL015W_S10	YKL015W	PUT3	S10	S	10	UT	UT.109_5	16.8761677339726	FALSE
YKL015W_S10	YKL015W	PUT3	S10	S	10	MT	MT.12_6	16.4266355100202	FALSE
YKL015W_S10	YKL015W	PUT3	S10	S	10	CG	CG.42_5	9.75936757817148	TRUE
YKL015W_S10	YKL015W	PUT3	S10	S	10	ST	ST.54_5	16.1647024505823	FALSE
YKL015W_S10	YKL015W	PUT3	S10	S	10	C7	C7.65_5	16.4160537528541	FALSE
YKL015W_S10	YKL015W	PUT3	S10	S	10	VY	VY.77_5	16.948328364076	FALSE
YKL015W_S10	YKL015W	PUT3	S10	S	10	AN	AN.89_5	9.13638753319002	TRUE
YKL015W_S10	YKL015W	PUT3	S10	S	10	KC	KC.2_6	15.0269194702276	FALSE
YKL015W_S10	YKL015W	PUT3	S10	S	10	BU	BU.14_6	17.4795293548914	FALSE
YKL015W_S10	YKL015W	PUT3	S10	S	10	CF	CF.22_6	18.1777000481135	FALSE
YKL015W_S10	YKL015W	PUT3	S10	S	10	NG	NG.34_6	12.7845279018862	TRUE
YKL015W_S10	YKL015W	PUT3	S10	S	10	NY	NY.46_6	17.9617628132829	FALSE
YKL015W_S10	YKL015W	PUT3	S10	S	10	NO2	NO2.57_6	16.6667211660742	FALSE
YKL015W_S10	YKL015W	PUT3	S10	S	10	DG	DG.80_6	12.2531395654836	TRUE
YKL015W_S10	YKL015W	PUT3	S10	S	10	FA	FA.90_6	15.6131792060183	FALSE
YKL015W_S10	YKL015W	PUT3	S10	S	10	I7	I7.102_6	9.7477268984632	TRUE
YKL015W_S10	YKL015W	PUT3	S10	S	10	YP	YP.27_6	15.6425843369597	FALSE
YKL015W_S10	YKL015W	PUT3	S10	S	10	SP	SP.62_6	10.2457008017389	TRUE
YKL015W_S10	YKL015W	PUT3	S10	S	10	FP	FP.74_6	17.8541316919227	FALSE
YKL015W_S10	YKL015W	PUT3	S10	S	10	NR	NR.85_6	14.2599531940675	FALSE
YKL015W_S10	YKL015W	PUT3	S10	S	10	EB	EB.95_6	16.8829465826581	FALSE
YKL015W_S10	YKL015W	PUT3	S10	S	10	UT	UT.108_6	17.1732695922875	FALSE
YKL015W_S10	YKL015W	PUT3	S10	S	10	HS42	HS42.28_6	11.3696720411081	TRUE
YKL015W_S10	YKL015W	PUT3	S10	S	10	NN	NN.40_6	9.95820742633784	TRUE
YKL015W_S10	YKL015W	PUT3	S10	S	10	PQ	PQ.51_6	17.1711676481303	FALSE
YKL015W_S10	YKL015W	PUT3	S10	S	10	DC	DC.63_6	11.499873401908	TRUE
YKL015W_S10	YKL015W	PUT3	S10	S	10	CY	CY.75_6	14.2693621660025	FALSE
YKL015W_S10	YKL015W	PUT3	S10	S	10	RP	RP.26_6	12.8602674119729	FALSE
YKL015W_S10	YKL015W	PUT3	S10	S	10	EA	EA.38_6	16.3298863622182	FALSE
YKL015W_S10	YKL015W	PUT3	S10	S	10	TA	TA.50_6	12.0179528122446	TRUE
YKL015W_S10	YKL015W	PUT3	S10	S	10	DY	DY.73_6	18.7503824143026	FALSE
YKL015W_S10	YKL015W	PUT3	S10	S	10	AZ	AZ.84_6	13.1424786376877	FALSE
YKL015W_S10	YKL015W	PUT3	S10	S	10	ZC	ZC.94_6	16.4335127496526	FALSE
YKL015W_S10	YKL015W	PUT3	S10	S	10	HU	HU.23_6	18.7033791621446	FALSE
YKL015W_S10	YKL015W	PUT3	S10	S	10	LG	LG.35_6	13.3681154910356	TRUE
YKL015W_S10	YKL015W	PUT3	S10	S	10	CP	CP.47_6	11.25401476616	TRUE
YKL015W_S10	YKL015W	PUT3	S10	S	10	LP	LP.58_6	13.2147288847622	TRUE
YKL015W_S10	YKL015W	PUT3	S10	S	10	AY	AY.70_6	10.7212590641971	TRUE
YKL015W_S10	YKL015W	PUT3	S10	S	10	FY	FY.91_6	10.0056321888873	TRUE
YKL015W_S10	YKL015W	PUT3	S10	S	10	I8	I8.103_6	12.0486874960936	TRUE
YKL015W_S10	YKL015W	PUT3	S10	S	10	TU	TU.16_6	11.872036540634	FALSE
YKL015W_S10	YKL015W	PUT3	S10	S	10	AF	AF.29_6	16.9121861960845	FALSE
YKL015W_S10	YKL015W	PUT3	S10	S	10	CN	CN.41_6	13.2325490358229	TRUE
YKL015W_S10	YKL015W	PUT3	S10	S	10	AB	AB.52_6	9.32448685908173	TRUE
YKL015W_S10	YKL015W	PUT3	S10	S	10	C8	C8.64_6	11.4528185534783	TRUE
YKL015W_S10	YKL015W	PUT3	S10	S	10	BZ	BZ.86_6	12.2223060313422	TRUE
YKL015W_S10	YKL015W	PUT3	S10	S	10	DI	DI.97_6	13.0140494763676	TRUE
YKL015W_S10	YKL015W	PUT3	S10	S	10	MN	MN.19_6	15.9261644087279	FALSE
YKL015W_S10	YKL015W	PUT3	S10	S	10	UTF	UTF.32_6	15.9282281351741	FALSE
YKL015W_S10	YKL015W	PUT3	S10	S	10	GL	GL.43_6	11.875389280867	TRUE
YKL015W_S10	YKL015W	PUT3	S10	S	10	ST	ST.54_6	15.6584129237654	FALSE
YKL015W_S10	YKL015W	PUT3	S10	S	10	C5	C5.66_6	18.6710295038763	FALSE
YKL015W_S10	YKL015W	PUT3	S10	S	10	BY	BY.78_6	13.909324138606	FALSE
YKL015W_S10	YKL015W	PUT3	S10	S	10	WT	WT.88_6	19.6774263229064	FALSE
YKL015W_S10	YKL015W	PUT3	S10	S	10	KA	KA.99_6	12.1189791576234	TRUE
YKL015W_S10	YKL015W	PUT3	S10	S	10	CW	CW.37_6	12.7031517582441	TRUE
YKL015W_S10	YKL015W	PUT3	S10	S	10	RN	RN.49_6	15.7499792157558	FALSE
YKL015W_S10	YKL015W	PUT3	S10	S	10	CS23	CS23.60_6	15.6793883861206	FALSE
YKL015W_S10	YKL015W	PUT3	S10	S	10	CM	CM.72_6	16.7313713169318	FALSE
YKL015W_S10	YKL015W	PUT3	S10	S	10	SA	SA.83_6	12.2750575683365	TRUE
YKL015W_S10	YKL015W	PUT3	S10	S	10	CS18	CS18.30_6	11.7980243479384	TRUE
YKL015W_S10	YKL015W	PUT3	S10	S	10	CG	CG.42_6	14.1483591123962	TRUE
YKL015W_S10	YKL015W	PUT3	S10	S	10	MY	MY.53_6	16.8656507845547	FALSE
YKL015W_S10	YKL015W	PUT3	S10	S	10	C7	C7.65_6	16.3969574963044	FALSE
YKL015W_S10	YKL015W	PUT3	S10	S	10	VY	VY.77_6	15.5451120381543	FALSE
YKL015W_S10	YKL015W	PUT3	S10	S	10	VC	VC.87_6	14.8304505008524	FALSE
YKL015W_S10	YKL015W	PUT3	S10	S	10	MD	MD.98_6	14.9030223705859	FALSE
YKL015W_S10	YKL015W	PUT3	S10	S	10	ZN	ZN.20_6	12.7187793866733	TRUE
YKL015W_S10	YKL015W	PUT3	S10	S	10	RF	RF.44_6	8.83664228895013	TRUE
YKL015W_S10	YKL015W	PUT3	S10	S	10	FZ	FZ.55_6	15.7731082881085	FALSE
YKL015W_S10	YKL015W	PUT3	S10	S	10	C3	C3.67_6	16.0376317314823	FALSE
YKL015W_S10	YKL015W	PUT3	S10	S	10	AN	AN.89_6	16.2188480161026	FALSE
YKL015W_S10	YKL015W	PUT3	S10	S	10	I3	I3.100_6	9.89092108437014	TRUE
YKL015W_S10	YKL015W	PUT3	S10	S	10	CO	CO.21_6	15.6377257144231	FALSE
YKL015W_S10	YKL015W	PUT3	S10	S	10	PBS	PBS.33_6	12.7521061498919	TRUE
YKL015W_S10	YKL015W	PUT3	S10	S	10	DM	DM.45_6	14.0657025538809	FALSE
YKL015W_S10	YKL015W	PUT3	S10	S	10	HS37	HS37.56_6	12.616625566685	TRUE
YKL015W_S10	YKL015W	PUT3	S10	S	10	OY	OY.68_6	11.5643115568017	TRUE
YKL015W_S10	YKL015W	PUT3	S10	S	10	HU2	HU2.79_6	11.968529471644	TRUE
YKL015W_S10	YKL015W	PUT3	S10	S	10	UT	UT.31_6	16.6592603711867	FALSE
YKL015W_S10	YKL015W	PUT3	S10	S	10	I5	I5.101_6	11.0471131937415	TRUE
YKL015W_S10	YKL015W	PUT3	S10	S	10	AA	AA.24_6	12.1744324998116	FALSE
YKL015W_S10	YKL015W	PUT3	S10	S	10	DP	DP.36_6	10.670083120095	TRUE
YKL015W_S10	YKL015W	PUT3	S10	S	10	NO	NO.59_6	18.7097807447098	FALSE
YKL015W_S10	YKL015W	PUT3	S10	S	10	LA	LA.71_6	15.4702221413853	FALSE
YKL015W_S10	YKL015W	PUT3	S10	S	10	SH	SH.82_6	12.370717994744	TRUE
YKL015W_S10	YKL015W	PUT3	S10	S	10	CV	CV.92_6	14.3057099605748	FALSE
YKL015W_S10	YKL015W	PUT3	S10	S	10	YC	YC.104_6	10.0507526723304	TRUE
YKL015W_S10	YKL015W	PUT3	S10	S	10	DG	DG.80_3	15.7656818880456	FALSE
YKL015W_S10	YKL015W	PUT3	S10	S	10	FY	FY.91_3	15.2360956423894	FALSE
YKL015W_S10	YKL015W	PUT3	S10	S	10	I8	I8.103_3	8.60869367457085	TRUE
YKL015W_S10	YKL015W	PUT3	S10	S	10	H21	H21.7_4	9.16876591625279	TRUE
YKL015W_S10	YKL015W	PUT3	S10	S	10	BM	BM.18_4	17.4226151636682	FALSE
YKL015W_S10	YKL015W	PUT3	S10	S	10	CS18	CS18.30_4	18.0217365485777	FALSE
YKL015W_S10	YKL015W	PUT3	S10	S	10	GL	GL.43_4	8.07568548192303	TRUE
YKL015W_S10	YKL015W	PUT3	S10	S	10	CM	CM.72_3	16.9891307986221	FALSE
YKL015W_S10	YKL015W	PUT3	S10	S	10	SA	SA.83_3	15.9174770817963	FALSE
YKL015W_S10	YKL015W	PUT3	S10	S	10	ZC	ZC.94_3	16.9460852399991	FALSE
YKL015W_S10	YKL015W	PUT3	S10	S	10	HS48	HS48.106_3	16.1495806132874	FALSE
YKL015W_S10	YKL015W	PUT3	S10	S	10	CO	CO.21_4	17.1384593385974	FALSE
YKL015W_S10	YKL015W	PUT3	S10	S	10	NG	NG.34_4	7.03570467565447	TRUE
YKL015W_S10	YKL015W	PUT3	S10	S	10	NY	NY.46_4	16.5538642638082	FALSE
YKL015W_S10	YKL015W	PUT3	S10	S	10	DY	DY.73_3	14.9128108531405	FALSE
YKL015W_S10	YKL015W	PUT3	S10	S	10	AZ	AZ.84_3	16.2328410182071	FALSE
YKL015W_S10	YKL015W	PUT3	S10	S	10	EB	EB.95_3	16.6842174423714	FALSE
YKL015W_S10	YKL015W	PUT3	S10	S	10	UT	UT.108_3	15.6678518346295	FALSE
YKL015W_S10	YKL015W	PUT3	S10	S	10	H2O1	H2O1.10_4	15.7683007650611	FALSE
YKL015W_S10	YKL015W	PUT3	S10	S	10	CF	CF.22_4	13.6338814145084	FALSE
YKL015W_S10	YKL015W	PUT3	S10	S	10	LG	LG.35_4	7.24837010070539	TRUE
YKL015W_S10	YKL015W	PUT3	S10	S	10	CP	CP.47_4	9.22825907487427	TRUE
YKL015W_S10	YKL015W	PUT3	S10	S	10	C3	C3.67_3	9.14083780940418	TRUE
YKL015W_S10	YKL015W	PUT3	S10	S	10	BY	BY.78_3	13.59619627228	FALSE
YKL015W_S10	YKL015W	PUT3	S10	S	10	UT	UT.31_3	17.6168920404434	FALSE
YKL015W_S10	YKL015W	PUT3	S10	S	10	I5	I5.101_3	6.20689433314908	TRUE
YKL015W_S10	YKL015W	PUT3	S10	S	10	SO	SO.5_4	14.8473776650073	FALSE
YKL015W_S10	YKL015W	PUT3	S10	S	10	FE	FE.15_4	16.162420721906	FALSE
YKL015W_S10	YKL015W	PUT3	S10	S	10	HS42	HS42.28_4	15.0228453825956	FALSE
YKL015W_S10	YKL015W	PUT3	S10	S	10	CN	CN.41_4	9.05433856641835	TRUE
YKL015W_S10	YKL015W	PUT3	S10	S	10	LA	LA.71_3	16.1201068957277	FALSE
YKL015W_S10	YKL015W	PUT3	S10	S	10	SH	SH.82_3	10.5860722384126	FALSE
YKL015W_S10	YKL015W	PUT3	S10	S	10	CZ	CZ.93_3	10.0265321003053	TRUE
YKL015W_S10	YKL015W	PUT3	S10	S	10	OA	OA.105_3	8.87979076922804	TRUE
YKL015W_S10	YKL015W	PUT3	S10	S	10	SD	SD.9_4	15.1142131388546	FALSE
YKL015W_S10	YKL015W	PUT3	S10	S	10	ZN	ZN.20_4	8.96953921628764	TRUE
YKL015W_S10	YKL015W	PUT3	S10	S	10	PBS	PBS.33_4	8.48511089570673	TRUE
YKL015W_S10	YKL015W	PUT3	S10	S	10	DM	DM.45_4	16.6509161893481	FALSE
YKL015W_S10	YKL015W	PUT3	S10	S	10	DC	DC.63_3	13.31071039327	FALSE
YKL015W_S10	YKL015W	PUT3	S10	S	10	FP	FP.74_3	15.9816932653416	FALSE
YKL015W_S10	YKL015W	PUT3	S10	S	10	NR	NR.85_3	16.5448144243881	FALSE
YKL015W_S10	YKL015W	PUT3	S10	S	10	UT	UT.109_3	18.6868705289627	FALSE
YKL015W_S10	YKL015W	PUT3	S10	S	10	MS	MS.11_4	14.5903407443862	FALSE
YKL015W_S10	YKL015W	PUT3	S10	S	10	HU	HU.23_4	16.6263350539887	FALSE
YKL015W_S10	YKL015W	PUT3	S10	S	10	DP	DP.36_4	15.9189883848559	FALSE
YKL015W_S10	YKL015W	PUT3	S10	S	10	CI	CI.76_3	15.4333030227385	FALSE
YKL015W_S10	YKL015W	PUT3	S10	S	10	WT	WT.88_3	17.7960013813876	FALSE
YKL015W_S10	YKL015W	PUT3	S10	S	10	KA	KA.99_3	6.52954069250169	TRUE
YKL015W_S10	YKL015W	PUT3	S10	S	10	UT	UT.3_4	15.5840076755228	FALSE
YKL015W_S10	YKL015W	PUT3	S10	S	10	RP	RP.26_4	17.0266577205645	FALSE
YKL015W_S10	YKL015W	PUT3	S10	S	10	C8	C8.64_3	13.7625244126235	FALSE
YKL015W_S10	YKL015W	PUT3	S10	S	10	BZ	BZ.86_3	18.0954733616394	FALSE
YKL015W_S10	YKL015W	PUT3	S10	S	10	DI	DI.97_3	18.4098484711221	FALSE
YKL015W_S10	YKL015W	PUT3	S10	S	10	NC	NC.1_4	16.1384699730922	FALSE
YKL015W_S10	YKL015W	PUT3	S10	S	10	MT	MT.12_4	15.686586767284	FALSE
YKL015W_S10	YKL015W	PUT3	S10	S	10	AA	AA.24_4	8.5308712215958291	TRUE
YKL015W_S10	YKL015W	PUT3	S10	S	10	CW	CW.37_4	10.2785340042324	TRUE
YKL015W_S10	YKL015W	PUT3	S10	S	10	C7	C7.65_3	16.8102872891584	FALSE
YKL015W_S10	YKL015W	PUT3	S10	S	10	CY	CY.75_3	14.9534449512891	FALSE
YKL015W_S10	YKL015W	PUT3	S10	S	10	VC	VC.87_3	14.9450574923951	FALSE
YKL015W_S10	YKL015W	PUT3	S10	S	10	MD	MD.98_3	14.9469762849987	FALSE
YKL015W_S10	YKL015W	PUT3	S10	S	10	KC	KC.2_4	16.3022380856947	FALSE
YKL015W_S10	YKL015W	PUT3	S10	S	10	P8	P8.13_4	10.5123693222271	FALSE
YKL015W_S10	YKL015W	PUT3	S10	S	10	CX	CX.25_4	11.1375043406673	FALSE
YKL015W_S10	YKL015W	PUT3	S10	S	10	EA	EA.38_4	16.0654135155623	FALSE
YKL015W_S10	YKL015W	PUT3	S10	S	10	OY	OY.68_3	13.9276992700723	FALSE
YKL015W_S10	YKL015W	PUT3	S10	S	10	HU2	HU2.79_3	19.4615131045162	FALSE
YKL015W_S10	YKL015W	PUT3	S10	S	10	FA	FA.90_3	15.7020275468224	FALSE
YKL015W_S10	YKL015W	PUT3	S10	S	10	I7	I7.102_3	14.8427206664531	FALSE
YKL015W_S10	YKL015W	PUT3	S10	S	10	DT	DT.6_4	14.3522851293281	FALSE
YKL015W_S10	YKL015W	PUT3	S10	S	10	TU	TU.16_4	17.5201002955703	FALSE
YKL015W_S10	YKL015W	PUT3	S10	S	10	AF	AF.29_4	17.12852979181	FALSE
YKL015W_S10	YKL015W	PUT3	S10	S	10	CG	CG.42_4	6.26427253616051	TRUE
YKL015W_S10	YKL015W	PUT3	S10	S	10	AY	AY.70_3	17.0509375999114	FALSE
YKL015W_S10	YKL015W	PUT3	S10	S	10	SZ	SZ.81_3	7.77749977613967	TRUE
YKL015W_S10	YKL015W	PUT3	S10	S	10	CV	CV.92_3	15.696689777117	FALSE
YKL015W_S10	YKL015W	PUT3	S10	S	10	YC	YC.104_3	7.4709926619601	TRUE
YKL015W_S10	YKL015W	PUT3	S10	S	10	ET	ET.8_4	15.0257755582255	FALSE
YKL015W_S10	YKL015W	PUT3	S10	S	10	MN	MN.19_4	15.3261605406336	FALSE
YKL015W_S10	YKL015W	PUT3	S10	S	10	UTF	UTF.32_4	17.2633830635721	FALSE
YKL015W_S10	YKL015W	PUT3	S10	S	10	RF	RF.44_4	8.18978379701759	TRUE
YKL015W_S10	YKL015W	PUT3	S10	S	10	UT	UT.3_1	17.3864789106112	FALSE
YKL015W_S10	YKL015W	PUT3	S10	S	10	FE	FE.15_1	16.72484588648	FALSE
YKL015W_S10	YKL015W	PUT3	S10	S	10	YP	YP.27_1	16.5958036058268	FALSE
YKL015W_S10	YKL015W	PUT3	S10	S	10	PQ	PQ.51_1	9.42934190964941	TRUE
YKL015W_S10	YKL015W	PUT3	S10	S	10	DC	DC.63_1	9.16762958186795	FALSE
YKL015W_S10	YKL015W	PUT3	S10	S	10	FP	FP.74_1	16.1403930754021	FALSE
YKL015W_S10	YKL015W	PUT3	S10	S	10	BZ	BZ.86_1	17.3613159039443	FALSE
YKL015W_S10	YKL015W	PUT3	S10	S	10	SD	SD.9_1	16.1840549523194	FALSE
YKL015W_S10	YKL015W	PUT3	S10	S	10	CO	CO.21_1	18.1771926741341	FALSE
YKL015W_S10	YKL015W	PUT3	S10	S	10	NG	NG.34_1	10.8556022534	FALSE
YKL015W_S10	YKL015W	PUT3	S10	S	10	DM	DM.45_1	17.654043052957	FALSE
YKL015W_S10	YKL015W	PUT3	S10	S	10	NO2	NO2.57_1	15.1997467740579	FALSE
YKL015W_S10	YKL015W	PUT3	S10	S	10	OY	OY.68_1	17.1775379016019	FALSE
YKL015W_S10	YKL015W	PUT3	S10	S	10	DG	DG.80_1	15.5686651659782	FALSE
YKL015W_S10	YKL015W	PUT3	S10	S	10	FY	FY.91_1	15.2108513512761	FALSE
YKL015W_S10	YKL015W	PUT3	S10	S	10	DT	DT.6_1	16.5779539938967	FALSE
YKL015W_S10	YKL015W	PUT3	S10	S	10	BM	BM.18_1	15.4666341352508	FALSE
YKL015W_S10	YKL015W	PUT3	S10	S	10	CS18	CS18.30_1	16.9431373696142	FALSE
YKL015W_S10	YKL015W	PUT3	S10	S	10	CG	CG.42_1	9.56498600132475	TRUE
YKL015W_S10	YKL015W	PUT3	S10	S	10	ST	ST.54_1	8.94760111520316	TRUE
YKL015W_S10	YKL015W	PUT3	S10	S	10	VY	VY.77_1	16.3041809133014	FALSE
YKL015W_S10	YKL015W	PUT3	S10	S	10	AN	AN.89_1	17.764221470027	FALSE
YKL015W_S10	YKL015W	PUT3	S10	S	10	MT	MT.12_1	8.63452112508407	TRUE
YKL015W_S10	YKL015W	PUT3	S10	S	10	AA	AA.24_1	8.8639885853108	TRUE
YKL015W_S10	YKL015W	PUT3	S10	S	10	CW	CW.37_1	5.95602187122591	TRUE
YKL015W_S10	YKL015W	PUT3	S10	S	10	EC	EC.48_1	8.73299153721591	TRUE
YKL015W_S10	YKL015W	PUT3	S10	S	10	CS23	CS23.60_1	16.4460396032679	FALSE
YKL015W_S10	YKL015W	PUT3	S10	S	10	LA	LA.71_1	17.0009669190225	FALSE
YKL015W_S10	YKL015W	PUT3	S10	S	10	SA	SA.83_1	7.58853749776246	TRUE
YKL015W_S10	YKL015W	PUT3	S10	S	10	CZ	CZ.93_1	15.5748555355603	FALSE
YKL015W_S10	YKL015W	PUT3	S10	S	10	NC	NC.1_1	14.5406157431269	FALSE
YKL015W_S10	YKL015W	PUT3	S10	S	10	P8	P8.13_1	13.3676192629097	FALSE
YKL015W_S10	YKL015W	PUT3	S10	S	10	CX	CX.25_1	17.3440487390189	FALSE
YKL015W_S10	YKL015W	PUT3	S10	S	10	RN	RN.49_1	17.0283831105988	FALSE
YKL015W_S10	YKL015W	PUT3	S10	S	10	AF2	AF2.61_1	16.7052947298092	FALSE
YKL015W_S10	YKL015W	PUT3	S10	S	10	CM	CM.72_1	17.4865836826896	FALSE
YKL015W_S10	YKL015W	PUT3	S10	S	10	AZ	AZ.84_1	15.6509757510403	FALSE
YKL015W_S10	YKL015W	PUT3	S10	S	10	SO	SO.5_1	16.3315433321238	FALSE
YKL015W_S10	YKL015W	PUT3	S10	S	10	AF	AF.29_1	17.4956124245983	FALSE
YKL015W_S10	YKL015W	PUT3	S10	S	10	CN	CN.41_1	12.7254507578081	FALSE
YKL015W_S10	YKL015W	PUT3	S10	S	10	MY	MY.53_1	4.06313579052444	TRUE
YKL015W_S10	YKL015W	PUT3	S10	S	10	C7	C7.65_1	16.5461984626374	FALSE
YKL015W_S10	YKL015W	PUT3	S10	S	10	CI	CI.76_1	7.20797795129555	TRUE
YKL015W_S10	YKL015W	PUT3	S10	S	10	WT	WT.88_1	17.7287995268622	FALSE
YKL015W_S10	YKL015W	PUT3	S10	S	10	H2O1	H2O1.10_1	15.5452885719803	FALSE
YKL015W_S10	YKL015W	PUT3	S10	S	10	CF	CF.22_1	17.2542094706945	FALSE
YKL015W_S10	YKL015W	PUT3	S10	S	10	LG	LG.35_1	11.7554458530311	FALSE
YKL015W_S10	YKL015W	PUT3	S10	S	10	NY	NY.46_1	18.0075269689492	FALSE
YKL015W_S10	YKL015W	PUT3	S10	S	10	LP	LP.58_1	16.5676160346753	FALSE
YKL015W_S10	YKL015W	PUT3	S10	S	10	SZ	SZ.81_1	13.1778673552202	FALSE
YKL015W_S10	YKL015W	PUT3	S10	S	10	MS	MS.11_1	7.25122980834657	TRUE
YKL015W_S10	YKL015W	PUT3	S10	S	10	HU	HU.23_1	17.5038363168295	FALSE
YKL015W_S10	YKL015W	PUT3	S10	S	10	DP	DP.36_1	17.2078211338261	FALSE
YKL015W_S10	YKL015W	PUT3	S10	S	10	CP	CP.47_1	8.58297876935884	TRUE
YKL015W_S10	YKL015W	PUT3	S10	S	10	NO	NO.59_1	17.2826691913304	FALSE
YKL015W_S10	YKL015W	PUT3	S10	S	10	AY	AY.70_1	17.2394777108616	FALSE
YKL015W_S10	YKL015W	PUT3	S10	S	10	SH	SH.82_1	9.10269208284609	TRUE
YKL015W_S10	YKL015W	PUT3	S10	S	10	CV	CV.92_1	16.7777034868772	FALSE
YKL015W_S10	YKL015W	PUT3	S10	S	10	KC	KC.2_1	16.5805868471649	FALSE
YKL015W_S10	YKL015W	PUT3	S10	S	10	BU	BU.14_1	16.163565878701	FALSE
YKL015W_S10	YKL015W	PUT3	S10	S	10	RP	RP.26_1	16.4593958347231	FALSE
YKL015W_S10	YKL015W	PUT3	S10	S	10	EA	EA.38_1	15.2454380586503	FALSE
YKL015W_S10	YKL015W	PUT3	S10	S	10	TA	TA.50_1	15.6327491438662	FALSE
YKL015W_S10	YKL015W	PUT3	S10	S	10	SP	SP.62_1	5.21040694135132	TRUE
YKL015W_S10	YKL015W	PUT3	S10	S	10	DY	DY.73_1	15.5640601641236	FALSE
YKL015W_S10	YKL015W	PUT3	S10	S	10	NR	NR.85_1	16.8891394455312	FALSE
YKL015W_S10	YKL015W	PUT3	S10	S	10	CA	CA.4_1	7.19744386283636	TRUE
YKL015W_S10	YKL015W	PUT3	S10	S	10	TU	TU.16_1	15.0942482345371	FALSE
YKL015W_S10	YKL015W	PUT3	S10	S	10	HS42	HS42.28_1	15.4864903885679	FALSE
YKL015W_S10	YKL015W	PUT3	S10	S	10	NN	NN.40_1	14.4350088751871	FALSE
YKL015W_S10	YKL015W	PUT3	S10	S	10	AB	AB.52_1	14.9066125138159	FALSE
YKL015W_S10	YKL015W	PUT3	S10	S	10	C8	C8.64_1	13.2141436372379	FALSE
YKL015W_S10	YKL015W	PUT3	S10	S	10	CY	CY.75_1	16.5309777956814	FALSE
YKL015W_S10	YKL015W	PUT3	S10	S	10	VC	VC.87_1	16.5026442914721	FALSE
YKL015W_S10	YKL015W	PUT3	S10	S	10	H21	H21.7_1	4.2201058306637	TRUE
YKL015W_S10	YKL015W	PUT3	S10	S	10	MN	MN.19_1	16.3667356614011	FALSE
YKL015W_S10	YKL015W	PUT3	S10	S	10	UTF	UTF.32_1	15.5006871259408	FALSE
YKL015W_S10	YKL015W	PUT3	S10	S	10	GL	GL.43_1	11.3887389581388	FALSE
YKL015W_S10	YKL015W	PUT3	S10	S	10	FZ	FZ.55_1	14.5951928689474	FALSE
YKL015W_S10	YKL015W	PUT3	S10	S	10	C5	C5.66_1	16.4008700634283	FALSE
YKL015W_S10	YKL015W	PUT3	S10	S	10	BY	BY.78_1	16.416619419962	FALSE
YKL015W_S10	YKL015W	PUT3	S10	S	10	UT	UT.31_1	16.7119516047946	FALSE
YKL015W_S10	YKL015W	PUT3	S10	S	10	ET	ET.8_1	12.8975532876387	FALSE
YKL015W_S10	YKL015W	PUT3	S10	S	10	ZN	ZN.20_1	16.1579213238303	FALSE
YKL015W_S10	YKL015W	PUT3	S10	S	10	PBS	PBS.33_1	7.24167151860054	TRUE
YKL015W_S10	YKL015W	PUT3	S10	S	10	RF	RF.44_1	10.4055013810436	FALSE
YKL015W_S10	YKL015W	PUT3	S10	S	10	HS37	HS37.56_1	16.2510155070936	FALSE
YKL015W_S10	YKL015W	PUT3	S10	S	10	C3	C3.67_1	17.6504290292695	FALSE
YKL015W_S10	YKL015W	PUT3	S10	S	10	HU2	HU2.79_1	14.4553570551965	FALSE
YKL015W_S10	YKL015W	PUT3	S10	S	10	FA	FA.90_1	14.5743816785094	FALSE
YKL015W_S7	YKL015W	PUT3	S7	S	7	FA	FA.90_2	12.5138622016163	TRUE
YKL015W_S7	YKL015W	PUT3	S7	S	7	I5	I5.101_2	10.4613415105657	FALSE
YKL015W_S7	YKL015W	PUT3	S7	S	7	CA	CA.4_3	17.3784379032631	FALSE
YKL015W_S7	YKL015W	PUT3	S7	S	7	BU	BU.14_3	15.7244721705489	FALSE
YKL015W_S7	YKL015W	PUT3	S7	S	7	NN	NN.40_3	13.7540798046749	FALSE
YKL015W_S7	YKL015W	PUT3	S7	S	7	PQ	PQ.51_3	17.3309697812401	FALSE
YKL015W_S7	YKL015W	PUT3	S7	S	7	DG	DG.80_2	15.3169195309185	FALSE
YKL015W_S7	YKL015W	PUT3	S7	S	7	FY	FY.91_2	11.3000943850694	FALSE
YKL015W_S7	YKL015W	PUT3	S7	S	7	I7	I7.102_2	16.2682081852346	FALSE
YKL015W_S7	YKL015W	PUT3	S7	S	7	SO	SO.5_3	15.6853302759336	FALSE
YKL015W_S7	YKL015W	PUT3	S7	S	7	FE	FE.15_3	10.3231341571678	TRUE
YKL015W_S7	YKL015W	PUT3	S7	S	7	HS42	HS42.28_3	10.4785637230118	FALSE
YKL015W_S7	YKL015W	PUT3	S7	S	7	CN	CN.41_3	11.2500059986031	TRUE
YKL015W_S7	YKL015W	PUT3	S7	S	7	AB	AB.52_3	15.62017222391	FALSE
YKL015W_S7	YKL015W	PUT3	S7	S	7	SZ	SZ.81_2	14.2425051997068	FALSE
YKL015W_S7	YKL015W	PUT3	S7	S	7	DT	DT.6_3	17.5544100441288	FALSE
YKL015W_S7	YKL015W	PUT3	S7	S	7	TU	TU.16_3	15.1387943555408	FALSE
YKL015W_S7	YKL015W	PUT3	S7	S	7	AF	AF.29_3	17.0389296940274	FALSE
YKL015W_S7	YKL015W	PUT3	S7	S	7	CG	CG.42_3	3.53939966210065	TRUE
YKL015W_S7	YKL015W	PUT3	S7	S	7	CV	CV.92_2	16.3463746264	FALSE
YKL015W_S7	YKL015W	PUT3	S7	S	7	H21	H21.7_3	11.4279389392366	TRUE
YKL015W_S7	YKL015W	PUT3	S7	S	7	CS18	CS18.30_3	17.1234791858053	FALSE
YKL015W_S7	YKL015W	PUT3	S7	S	7	CZ	CZ.93_2	14.5368266525881	FALSE
YKL015W_S7	YKL015W	PUT3	S7	S	7	OA	OA.105_2	10.1788313964747	TRUE
YKL015W_S7	YKL015W	PUT3	S7	S	7	MN	MN.19_3	15.24534411351	FALSE
YKL015W_S7	YKL015W	PUT3	S7	S	7	UTF	UTF.32_3	15.5878956088187	FALSE
YKL015W_S7	YKL015W	PUT3	S7	S	7	RF	RF.44_3	9.78417259130446	TRUE
YKL015W_S7	YKL015W	PUT3	S7	S	7	AZ	AZ.84_2	17.1179731824723	FALSE
YKL015W_S7	YKL015W	PUT3	S7	S	7	ZC	ZC.94_2	18.1387918022511	FALSE
YKL015W_S7	YKL015W	PUT3	S7	S	7	HS48	HS48.106_2	15.2810296924396	FALSE
YKL015W_S7	YKL015W	PUT3	S7	S	7	ZN	ZN.20_3	11.1003233913727	TRUE
YKL015W_S7	YKL015W	PUT3	S7	S	7	PBS	PBS.33_3	11.7023209582207	TRUE
YKL015W_S7	YKL015W	PUT3	S7	S	7	NR	NR.85_2	18.1930765388912	FALSE
YKL015W_S7	YKL015W	PUT3	S7	S	7	EB	EB.95_2	19.7454105098605	FALSE
YKL015W_S7	YKL015W	PUT3	S7	S	7	SD	SD.9_3	10.326237740675	TRUE
YKL015W_S7	YKL015W	PUT3	S7	S	7	CO	CO.21_3	17.4371474518839	FALSE
YKL015W_S7	YKL015W	PUT3	S7	S	7	NG	NG.34_3	12.2922988175536	FALSE
YKL015W_S7	YKL015W	PUT3	S7	S	7	DM	DM.45_3	14.7725646804234	FALSE
YKL015W_S7	YKL015W	PUT3	S7	S	7	NO2	NO2.57_3	16.1239382811834	FALSE
YKL015W_S7	YKL015W	PUT3	S7	S	7	BZ	BZ.86_2	17.1647770513893	FALSE
YKL015W_S7	YKL015W	PUT3	S7	S	7	UT	UT.108_2	8.27636066821697	TRUE
YKL015W_S7	YKL015W	PUT3	S7	S	7	H2O1	H2O1.10_3	15.8824600065629	FALSE
YKL015W_S7	YKL015W	PUT3	S7	S	7	CF	CF.22_3	16.1683659296512	FALSE
YKL015W_S7	YKL015W	PUT3	S7	S	7	LG	LG.35_3	14.0573566092405	FALSE
YKL015W_S7	YKL015W	PUT3	S7	S	7	NY	NY.46_3	18.2529143554995	FALSE
YKL015W_S7	YKL015W	PUT3	S7	S	7	LP	LP.58_3	17.255640394828	FALSE
YKL015W_S7	YKL015W	PUT3	S7	S	7	VC	VC.87_2	18.0061887894197	FALSE
YKL015W_S7	YKL015W	PUT3	S7	S	7	DI	DI.97_2	16.8185227848839	FALSE
YKL015W_S7	YKL015W	PUT3	S7	S	7	UT	UT.109_2	18.7982596254654	FALSE
YKL015W_S7	YKL015W	PUT3	S7	S	7	MS	MS.11_3	14.24571357239	FALSE
YKL015W_S7	YKL015W	PUT3	S7	S	7	DP	DP.36_3	13.5045211560238	FALSE
YKL015W_S7	YKL015W	PUT3	S7	S	7	CP	CP.47_3	10.8141797025014	TRUE
YKL015W_S7	YKL015W	PUT3	S7	S	7	NO	NO.59_3	16.4364429211721	FALSE
YKL015W_S7	YKL015W	PUT3	S7	S	7	WT	WT.88_2	16.0657260525007	FALSE
YKL015W_S7	YKL015W	PUT3	S7	S	7	MD	MD.98_2	14.550469652554	FALSE
YKL015W_S7	YKL015W	PUT3	S7	S	7	NC	NC.1_3	15.6836900028741	FALSE
YKL015W_S7	YKL015W	PUT3	S7	S	7	MT	MT.12_3	15.8806298454988	FALSE
YKL015W_S7	YKL015W	PUT3	S7	S	7	AA	AA.24_3	12.4464127435926	FALSE
YKL015W_S7	YKL015W	PUT3	S7	S	7	CW	CW.37_3	6.76159315244188	TRUE
YKL015W_S7	YKL015W	PUT3	S7	S	7	EC	EC.48_3	6.3165678485263	TRUE
YKL015W_S7	YKL015W	PUT3	S7	S	7	CS23	CS23.60_3	9.53612935542898	TRUE
YKL015W_S7	YKL015W	PUT3	S7	S	7	AN	AN.89_2	17.0754282274975	FALSE
YKL015W_S7	YKL015W	PUT3	S7	S	7	KA	KA.99_2	10.7003021429164	TRUE
YKL015W_S7	YKL015W	PUT3	S7	S	7	KC	KC.2_3	15.7885389688012	FALSE
YKL015W_S7	YKL015W	PUT3	S7	S	7	P8	P8.13_3	5.96560306452684	TRUE
YKL015W_S7	YKL015W	PUT3	S7	S	7	CX	CX.25_3	18.3895346362324	FALSE
YKL015W_S7	YKL015W	PUT3	S7	S	7	EA	EA.38_3	10.041238667046	TRUE
YKL015W_S7	YKL015W	PUT3	S7	S	7	RN	RN.49_3	17.2736547002715	FALSE
YKL015W_S7	YKL015W	PUT3	S7	S	7	AF2	AF2.61_3	16.0055991431754	FALSE
YKL015W_S7	YKL015W	PUT3	S7	S	7	UT	UT.31_2	17.4201228806916	FALSE
YKL015W_S7	YKL015W	PUT3	S7	S	7	I3	I3.100_2	14.1225997845381	FALSE
YKL015W_S7	YKL015W	PUT3	S7	S	7	UT	UT.3_3	16.4417959162367	FALSE
YKL015W_S7	YKL015W	PUT3	S7	S	7	RP	RP.26_3	17.6078457078388	FALSE
YKL015W_S7	YKL015W	PUT3	S7	S	7	TA	TA.50_3	16.4238520146951	FALSE
YKL015W_S7	YKL015W	PUT3	S7	S	7	SP	SP.62_3	7.01506806028001	TRUE
YKL015W_S7	YKL015W	PUT3	S7	S	7	YC	YC.104_2	6.89378753849619	TRUE
YKL015W_S7	YKL015W	PUT3	S7	S	7	BM	BM.18_3	12.1937679591257	TRUE
YKL015W_S7	YKL015W	PUT3	S7	S	7	ST	ST.54_3	11.5579781769549	TRUE
YKL015W_S7	YKL015W	PUT3	S7	S	7	OA	OA.105_1	12.0976245311846	TRUE
YKL015W_S7	YKL015W	PUT3	S7	S	7	ET	ET.8_2	11.5609308149111	TRUE
YKL015W_S7	YKL015W	PUT3	S7	S	7	CO	CO.21_2	18.6329024417792	FALSE
YKL015W_S7	YKL015W	PUT3	S7	S	7	PBS	PBS.33_2	10.2472393343065	TRUE
YKL015W_S7	YKL015W	PUT3	S7	S	7	DM	DM.45_2	15.7171145967388	FALSE
YKL015W_S7	YKL015W	PUT3	S7	S	7	HS37	HS37.56_2	14.8766302940029	FALSE
YKL015W_S7	YKL015W	PUT3	S7	S	7	C3	C3.67_2	16.0248299192683	FALSE
YKL015W_S7	YKL015W	PUT3	S7	S	7	MS	MS.11_2	13.6620628676819	FALSE
YKL015W_S7	YKL015W	PUT3	S7	S	7	AA	AA.24_2	6.90932151149722	TRUE
YKL015W_S7	YKL015W	PUT3	S7	S	7	DP	DP.36_2	14.5746413285273	FALSE
YKL015W_S7	YKL015W	PUT3	S7	S	7	CP	CP.47_2	8.04625315899593	TRUE
YKL015W_S7	YKL015W	PUT3	S7	S	7	NO	NO.59_2	14.1409160989715	FALSE
YKL015W_S7	YKL015W	PUT3	S7	S	7	AY	AY.70_2	16.0511180969781	FALSE
YKL015W_S7	YKL015W	PUT3	S7	S	7	UT	UT.3_2	16.4353981099625	FALSE
YKL015W_S7	YKL015W	PUT3	S7	S	7	FE	FE.15_2	12.7461289795682	FALSE
YKL015W_S7	YKL015W	PUT3	S7	S	7	HS42	HS42.28_2	12.7730753512987	FALSE
YKL015W_S7	YKL015W	PUT3	S7	S	7	NN	NN.40_2	14.2467495404726	FALSE
YKL015W_S7	YKL015W	PUT3	S7	S	7	PQ	PQ.51_2	10.7055161976312	TRUE
YKL015W_S7	YKL015W	PUT3	S7	S	7	FP	FP.74_2	17.4392046404388	FALSE
YKL015W_S7	YKL015W	PUT3	S7	S	7	H21	H21.7_2	8.15096418219793	TRUE
YKL015W_S7	YKL015W	PUT3	S7	S	7	ZN	ZN.20_2	16.0822897264148	FALSE
YKL015W_S7	YKL015W	PUT3	S7	S	7	UTF	UTF.32_2	16.2759971759159	FALSE
YKL015W_S7	YKL015W	PUT3	S7	S	7	RF	RF.44_2	10.2059982026991	TRUE
YKL015W_S7	YKL015W	PUT3	S7	S	7	FZ	FZ.55_2	16.332603271469	FALSE
YKL015W_S7	YKL015W	PUT3	S7	S	7	BY	BY.78_2	16.0827888080744	FALSE
YKL015W_S7	YKL015W	PUT3	S7	S	7	ZC	ZC.94_1	17.353969024597	FALSE
YKL015W_S7	YKL015W	PUT3	S7	S	7	HS48	HS48.106_1	14.2076916263383	FALSE
YKL015W_S7	YKL015W	PUT3	S7	S	7	SD	SD.9_2	13.8866748146845	FALSE
YKL015W_S7	YKL015W	PUT3	S7	S	7	CF	CF.22_2	15.0274478875462	FALSE
YKL015W_S7	YKL015W	PUT3	S7	S	7	NG	NG.34_2	11.4554460621294	TRUE
YKL015W_S7	YKL015W	PUT3	S7	S	7	NO2	NO2.57_2	13.0211222003271	FALSE
YKL015W_S7	YKL015W	PUT3	S7	S	7	OY	OY.68_2	13.2355398614629	FALSE
YKL015W_S7	YKL015W	PUT3	S7	S	7	UT	UT.109_1	17.2618520044772	FALSE
YKL015W_S7	YKL015W	PUT3	S7	S	7	MT	MT.12_2	14.6046641307093	FALSE
YKL015W_S7	YKL015W	PUT3	S7	S	7	CX	CX.25_2	14.7399045337538	FALSE
YKL015W_S7	YKL015W	PUT3	S7	S	7	CW	CW.37_2	15.3703637084598	FALSE
YKL015W_S7	YKL015W	PUT3	S7	S	7	EC	EC.48_2	11.7205362419438	TRUE
YKL015W_S7	YKL015W	PUT3	S7	S	7	CS23	CS23.60_2	16.194424070096	FALSE
YKL015W_S7	YKL015W	PUT3	S7	S	7	LA	LA.71_2	13.7964649255047	FALSE
YKL015W_S7	YKL015W	PUT3	S7	S	7	KC	KC.2_2	14.4579769175925	FALSE
YKL015W_S7	YKL015W	PUT3	S7	S	7	BU	BU.14_2	14.9465496687528	FALSE
YKL015W_S7	YKL015W	PUT3	S7	S	7	YP	YP.27_2	15.2971647449058	FALSE
YKL015W_S7	YKL015W	PUT3	S7	S	7	TA	TA.50_2	14.1446281895305	FALSE
YKL015W_S7	YKL015W	PUT3	S7	S	7	SP	SP.62_2	10.4582473500374	TRUE
YKL015W_S7	YKL015W	PUT3	S7	S	7	DY	DY.73_2	16.0931660973668	FALSE
YKL015W_S7	YKL015W	PUT3	S7	S	7	CA	CA.4_2	10.1555233619865	FALSE
YKL015W_S7	YKL015W	PUT3	S7	S	7	TU	TU.16_2	13.6853582360034	FALSE
YKL015W_S7	YKL015W	PUT3	S7	S	7	AF	AF.29_2	14.6167165264322	FALSE
YKL015W_S7	YKL015W	PUT3	S7	S	7	AB	AB.52_2	14.714362369172	FALSE
YKL015W_S7	YKL015W	PUT3	S7	S	7	DC	DC.63_2	13.973172647065	FALSE
YKL015W_S7	YKL015W	PUT3	S7	S	7	CY	CY.75_2	13.3448241811262	FALSE
YKL015W_S7	YKL015W	PUT3	S7	S	7	EB	EB.95_1	18.3213920129905	FALSE
YKL015W_S7	YKL015W	PUT3	S7	S	7	UT	UT.3_7	20.7458841428457	FALSE
YKL015W_S7	YKL015W	PUT3	S7	S	7	H2O1	H2O1.10_2	15.826859845272	FALSE
YKL015W_S7	YKL015W	PUT3	S7	S	7	HU	HU.23_2	15.5495842380367	FALSE
YKL015W_S7	YKL015W	PUT3	S7	S	7	LG	LG.35_2	7.56959402100007	TRUE
YKL015W_S7	YKL015W	PUT3	S7	S	7	LP	LP.58_2	17.0863436520175	FALSE
YKL015W_S7	YKL015W	PUT3	S7	S	7	NC	NC.1_2	16.61319658714	FALSE
YKL015W_S7	YKL015W	PUT3	S7	S	7	P8	P8.13_2	13.527883056817	TRUE
YKL015W_S7	YKL015W	PUT3	S7	S	7	RP	RP.26_2	17.6222821146725	FALSE
YKL015W_S7	YKL015W	PUT3	S7	S	7	EA	EA.38_2	18.0268456958199	FALSE
YKL015W_S7	YKL015W	PUT3	S7	S	7	RN	RN.49_2	17.4108481698647	FALSE
YKL015W_S7	YKL015W	PUT3	S7	S	7	AF2	AF2.61_2	14.852215017263	FALSE
YKL015W_S7	YKL015W	PUT3	S7	S	7	CM	CM.72_2	15.2708048603284	FALSE
YKL015W_S7	YKL015W	PUT3	S7	S	7	SO	SO.5_2	13.1493441950862	TRUE
YKL015W_S7	YKL015W	PUT3	S7	S	7	BM	BM.18_2	12.0821402178355	TRUE
YKL015W_S7	YKL015W	PUT3	S7	S	7	CG	CG.42_2	10.7067511024102	TRUE
YKL015W_S7	YKL015W	PUT3	S7	S	7	MY	MY.53_2	12.6890343958939	FALSE
YKL015W_S7	YKL015W	PUT3	S7	S	7	CI	CI.76_2	13.8510004928785	TRUE
YKL015W_S7	YKL015W	PUT3	S7	S	7	DT	DT.6_2	13.0196376028832	TRUE
YKL015W_S7	YKL015W	PUT3	S7	S	7	MN	MN.19_2	16.7839386750395	FALSE
YKL015W_S7	YKL015W	PUT3	S7	S	7	CS18	CS18.30_2	9.63214399887955	TRUE
YKL015W_S7	YKL015W	PUT3	S7	S	7	GL	GL.43_2	11.5726821505823	TRUE
YKL015W_S7	YKL015W	PUT3	S7	S	7	ST	ST.54_2	15.7755391011732	FALSE
YKL015W_S7	YKL015W	PUT3	S7	S	7	VY	VY.77_2	15.3619767282596	FALSE
YKL015W_S7	YKL015W	PUT3	S7	S	7	C7	C7.65_4	14.0158227336207	FALSE
YKL015W_S7	YKL015W	PUT3	S7	S	7	CI	CI.76_4	14.910904883559	FALSE
YKL015W_S7	YKL015W	PUT3	S7	S	7	WT	WT.88_4	19.6907349427333	FALSE
YKL015W_S7	YKL015W	PUT3	S7	S	7	MD	MD.98_4	16.6754804440864	FALSE
YKL015W_S7	YKL015W	PUT3	S7	S	7	KC	KC.2_5	16.7397587628954	FALSE
YKL015W_S7	YKL015W	PUT3	S7	S	7	BU	BU.14_5	10.4995596305893	TRUE
YKL015W_S7	YKL015W	PUT3	S7	S	7	CX	CX.25_5	17.5909465822242	FALSE
YKL015W_S7	YKL015W	PUT3	S7	S	7	NO2	NO2.57_4	18.2681116246996	FALSE
YKL015W_S7	YKL015W	PUT3	S7	S	7	DG	DG.80_4	16.3626408084456	FALSE
YKL015W_S7	YKL015W	PUT3	S7	S	7	FY	FY.91_4	10.293081961095501	TRUE
YKL015W_S7	YKL015W	PUT3	S7	S	7	I7	I7.102_4	14.3125238277488	FALSE
YKL015W_S7	YKL015W	PUT3	S7	S	7	DT	DT.6_5	16.6628478253284	FALSE
YKL015W_S7	YKL015W	PUT3	S7	S	7	MN	MN.19_5	18.1512958236771	FALSE
YKL015W_S7	YKL015W	PUT3	S7	S	7	AF	AF.29_5	16.819692311786	FALSE
YKL015W_S7	YKL015W	PUT3	S7	S	7	TA	TA.50_4	17.7842699732594	FALSE
YKL015W_S7	YKL015W	PUT3	S7	S	7	DY	DY.73_4	16.3939952365088	FALSE
YKL015W_S7	YKL015W	PUT3	S7	S	7	NR	NR.85_4	17.0461847392179	FALSE
YKL015W_S7	YKL015W	PUT3	S7	S	7	EB	EB.95_4	15.7430337109466	FALSE
YKL015W_S7	YKL015W	PUT3	S7	S	7	UT	UT.108_4	16.1532727148635	FALSE
YKL015W_S7	YKL015W	PUT3	S7	S	7	MS	MS.11_5	4.55681228209046	TRUE
YKL015W_S7	YKL015W	PUT3	S7	S	7	HU	HU.23_5	17.3194078553781	FALSE
YKL015W_S7	YKL015W	PUT3	S7	S	7	PQ	PQ.51_4	17.8329641470318	FALSE
YKL015W_S7	YKL015W	PUT3	S7	S	7	DC	DC.63_4	11.2708081492276	FALSE
YKL015W_S7	YKL015W	PUT3	S7	S	7	FP	FP.74_4	17.3256291795978	FALSE
YKL015W_S7	YKL015W	PUT3	S7	S	7	BZ	BZ.86_4	18.0244575829985	FALSE
YKL015W_S7	YKL015W	PUT3	S7	S	7	UT	UT.109_4	10.0113100672596	TRUE
YKL015W_S7	YKL015W	PUT3	S7	S	7	MT	MT.12_5	16.8712875609096	FALSE
YKL015W_S7	YKL015W	PUT3	S7	S	7	EC	EC.48_4	9.45511918064539	TRUE
YKL015W_S7	YKL015W	PUT3	S7	S	7	CS23	CS23.60_4	18.3744503076668	FALSE
YKL015W_S7	YKL015W	PUT3	S7	S	7	LA	LA.71_4	6.19455752562495	TRUE
YKL015W_S7	YKL015W	PUT3	S7	S	7	SA	SA.83_4	8.98962344900448	TRUE
YKL015W_S7	YKL015W	PUT3	S7	S	7	OA	OA.105_4	8.13041540295381	TRUE
YKL015W_S7	YKL015W	PUT3	S7	S	7	SD	SD.9_5	14.2407449270198	FALSE
YKL015W_S7	YKL015W	PUT3	S7	S	7	CO	CO.21_5	16.3284437465961	FALSE
YKL015W_S7	YKL015W	PUT3	S7	S	7	AB	AB.52_4	9.00500336756994	TRUE
YKL015W_S7	YKL015W	PUT3	S7	S	7	C8	C8.64_4	12.1369413132716	FALSE
YKL015W_S7	YKL015W	PUT3	S7	S	7	DI	DI.97_4	16.7825418149738	FALSE
YKL015W_S7	YKL015W	PUT3	S7	S	7	NC	NC.1_5	15.7405942602894	FALSE
YKL015W_S7	YKL015W	PUT3	S7	S	7	P8	P8.13_5	13.7534403427023	FALSE
YKL015W_S7	YKL015W	PUT3	S7	S	7	AA	AA.24_5	14.879464027681	FALSE
YKL015W_S7	YKL015W	PUT3	S7	S	7	HS37	HS37.56_4	14.7475788987884	FALSE
YKL015W_S7	YKL015W	PUT3	S7	S	7	OY	OY.68_4	16.0456911992977	FALSE
YKL015W_S7	YKL015W	PUT3	S7	S	7	HU2	HU2.79_4	17.6079631867392	FALSE
YKL015W_S7	YKL015W	PUT3	S7	S	7	FA	FA.90_4	15.3525067272625	FALSE
YKL015W_S7	YKL015W	PUT3	S7	S	7	I5	I5.101_4	12.2869203229324	FALSE
YKL015W_S7	YKL015W	PUT3	S7	S	7	SO	SO.5_5	14.8243309274311	FALSE
YKL015W_S7	YKL015W	PUT3	S7	S	7	BM	BM.18_5	15.5638281107382	FALSE
YKL015W_S7	YKL015W	PUT3	S7	S	7	HS42	HS42.28_5	8.13273044602848	TRUE
YKL015W_S7	YKL015W	PUT3	S7	S	7	NO	NO.59_4	16.525409767946	FALSE
YKL015W_S7	YKL015W	PUT3	S7	S	7	AY	AY.70_4	16.5346669562533	FALSE
YKL015W_S7	YKL015W	PUT3	S7	S	7	SH	SH.82_4	9.40739041320465	TRUE
YKL015W_S7	YKL015W	PUT3	S7	S	7	CZ	CZ.93_4	16.2650417321187	FALSE
YKL015W_S7	YKL015W	PUT3	S7	S	7	YC	YC.104_4	6.85250168094918	TRUE
YKL015W_S7	YKL015W	PUT3	S7	S	7	ET	ET.8_5	15.0025721904804	FALSE
YKL015W_S7	YKL015W	PUT3	S7	S	7	ZN	ZN.20_5	14.1285066617132	FALSE
YKL015W_S7	YKL015W	PUT3	S7	S	7	UTF	UTF.32_5	17.1090134138314	FALSE
YKL015W_S7	YKL015W	PUT3	S7	S	7	CM	CM.72_4	21.7717141010752	FALSE
YKL015W_S7	YKL015W	PUT3	S7	S	7	AZ	AZ.84_4	16.577667507229	TRUE
YKL015W_S7	YKL015W	PUT3	S7	S	7	ZC	ZC.94_4	13.6889771923123	TRUE
YKL015W_S7	YKL015W	PUT3	S7	S	7	HS48	HS48.106_4	15.3360074330431	TRUE
YKL015W_S7	YKL015W	PUT3	S7	S	7	H2O1	H2O1.10_5	16.3654419481449	TRUE
YKL015W_S7	YKL015W	PUT3	S7	S	7	CF	CF.22_5	16.8758677446911	TRUE
YKL015W_S7	YKL015W	PUT3	S7	S	7	ST	ST.54_4	16.1760962131033	TRUE
YKL015W_S7	YKL015W	PUT3	S7	S	7	C5	C5.66_4	3.96654877786395	TRUE
YKL015W_S7	YKL015W	PUT3	S7	S	7	VY	VY.77_4	16.9939778724349	TRUE
YKL015W_S7	YKL015W	PUT3	S7	S	7	AN	AN.89_4	16.639052424614	TRUE
YKL015W_S7	YKL015W	PUT3	S7	S	7	UT	UT.3_5	10.5031839273997	TRUE
YKL015W_S7	YKL015W	PUT3	S7	S	7	FE	FE.15_5	15.81894582722	TRUE
YKL015W_S7	YKL015W	PUT3	S7	S	7	RP	RP.26_5	13.1942687403076	TRUE
YKL015W_S7	YKL015W	PUT3	S7	S	7	FZ	FZ.55_4	16.1099021366036	TRUE
YKL015W_S7	YKL015W	PUT3	S7	S	7	C3	C3.67_4	14.0730235943416	TRUE
YKL015W_S7	YKL015W	PUT3	S7	S	7	BY	BY.78_4	13.5179423787284	TRUE
YKL015W_S7	YKL015W	PUT3	S7	S	7	UT	UT.31_4	15.7547326892995	TRUE
YKL015W_S7	YKL015W	PUT3	S7	S	7	I3	I3.100_4	16.8127837621739	TRUE
YKL015W_S7	YKL015W	PUT3	S7	S	7	CA	CA.4_5	13.8771781678846	TRUE
YKL015W_S7	YKL015W	PUT3	S7	S	7	TU	TU.16_5	15.5088912286486	TRUE
YKL015W_S7	YKL015W	PUT3	S7	S	7	YP	YP.27_5	16.4039798787712	TRUE
YKL015W_S7	YKL015W	PUT3	S7	S	7	LP	LP.58_4	15.2437364380934	TRUE
YKL015W_S7	YKL015W	PUT3	S7	S	7	SZ	SZ.81_4	13.1507001156377	TRUE
YKL015W_S7	YKL015W	PUT3	S7	S	7	CV	CV.92_4	16.1559010779849	TRUE
YKL015W_S7	YKL015W	PUT3	S7	S	7	H21	H21.7_5	10.5382691371244	TRUE
YKL015W_S7	YKL015W	PUT3	S7	S	7	CS18	CS18.30_5	12.1899488571734	TRUE
YKL015W_S7	YKL015W	PUT3	S7	S	7	PBS	PBS.33_5	13.9251215207801	TRUE
YKL015W_S7	YKL015W	PUT3	S7	S	7	C3	C3.67_5	17.069567015331	TRUE
YKL015W_S7	YKL015W	PUT3	S7	S	7	HU2	HU2.79_5	16.2349736233765	TRUE
YKL015W_S7	YKL015W	PUT3	S7	S	7	FA	FA.90_5	13.3209822070296	TRUE
YKL015W_S7	YKL015W	PUT3	S7	S	7	NO	NO.59_5	17.277735612238	TRUE
YKL015W_S7	YKL015W	PUT3	S7	S	7	LA	LA.71_5	13.242559469334	TRUE
YKL015W_S7	YKL015W	PUT3	S7	S	7	SA	SA.83_5	14.4997617329638	TRUE
YKL015W_S7	YKL015W	PUT3	S7	S	7	ZC	ZC.94_5	11.6569094443574	TRUE
YKL015W_S7	YKL015W	PUT3	S7	S	7	CS23	CS23.60_5	17.1486485466404	TRUE
YKL015W_S7	YKL015W	PUT3	S7	S	7	CM	CM.72_5	15.6195803249291	TRUE
YKL015W_S7	YKL015W	PUT3	S7	S	7	AZ	AZ.84_5	16.1823008177886	TRUE
YKL015W_S7	YKL015W	PUT3	S7	S	7	EB	EB.95_5	16.2577439136869	TRUE
YKL015W_S7	YKL015W	PUT3	S7	S	7	SD	SD.9_6	14.3672943470897	TRUE
YKL015W_S7	YKL015W	PUT3	S7	S	7	GL	GL.43_5	13.3911726234899	TRUE
YKL015W_S7	YKL015W	PUT3	S7	S	7	FZ	FZ.55_5	14.5203024137145	TRUE
YKL015W_S7	YKL015W	PUT3	S7	S	7	C5	C5.66_5	13.122378901308	TRUE
YKL015W_S7	YKL015W	PUT3	S7	S	7	BY	BY.78_5	14.0474378763032	TRUE
YKL015W_S7	YKL015W	PUT3	S7	S	7	UT	UT.31_5	7.77453472511616	TRUE
YKL015W_S7	YKL015W	PUT3	S7	S	7	I3	I3.100_5	16.2784810335544	TRUE
YKL015W_S7	YKL015W	PUT3	S7	S	7	UT	UT.3_6	16.077589598192	TRUE
YKL015W_S7	YKL015W	PUT3	S7	S	7	FE	FE.15_6	11.4656897806637	TRUE
YKL015W_S7	YKL015W	PUT3	S7	S	7	CN	CN.41_5	8.36781642538983	TRUE
YKL015W_S7	YKL015W	PUT3	S7	S	7	MY	MY.53_5	15.2940614593743	FALSE
YKL015W_S7	YKL015W	PUT3	S7	S	7	C8	C8.64_5	15.3801376018342	FALSE
YKL015W_S7	YKL015W	PUT3	S7	S	7	CI	CI.76_5	16.0668732124286	FALSE
YKL015W_S7	YKL015W	PUT3	S7	S	7	WT	WT.88_5	16.52389161992	FALSE
YKL015W_S7	YKL015W	PUT3	S7	S	7	KA	KA.99_5	9.73512354959569	TRUE
YKL015W_S7	YKL015W	PUT3	S7	S	7	NC	NC.1_6	15.5101363878786	FALSE
YKL015W_S7	YKL015W	PUT3	S7	S	7	P8	P8.13_6	3.94341722329937	TRUE
YKL015W_S7	YKL015W	PUT3	S7	S	7	OY	OY.68_5	15.8208465765744	FALSE
YKL015W_S7	YKL015W	PUT3	S7	S	7	DG	DG.80_5	13.9222049947506	FALSE
YKL015W_S7	YKL015W	PUT3	S7	S	7	FY	FY.91_5	16.0268256000094	FALSE
YKL015W_S7	YKL015W	PUT3	S7	S	7	I7	I7.102_5	15.7899459437367	FALSE
YKL015W_S7	YKL015W	PUT3	S7	S	7	SO	SO.5_6	17.3477429689464	FALSE
YKL015W_S7	YKL015W	PUT3	S7	S	7	EA	EA.38_5	13.4629751686393	FALSE
YKL015W_S7	YKL015W	PUT3	S7	S	7	TA	TA.50_5	16.8158841514142	FALSE
YKL015W_S7	YKL015W	PUT3	S7	S	7	AF2	AF2.61_5	14.8014731146779	FALSE
YKL015W_S7	YKL015W	PUT3	S7	S	7	DY	DY.73_5	16.0444763700807	FALSE
YKL015W_S7	YKL015W	PUT3	S7	S	7	NR	NR.85_5	16.9591054387076	FALSE
YKL015W_S7	YKL015W	PUT3	S7	S	7	HS48	HS48.106_5	14.7675544614877	FALSE
YKL015W_S7	YKL015W	PUT3	S7	S	7	H2O1	H2O1.10_6	16.8306891742418	FALSE
YKL015W_S7	YKL015W	PUT3	S7	S	7	CP	CP.47_5	6.33300959457275	TRUE
YKL015W_S7	YKL015W	PUT3	S7	S	7	LP	LP.58_5	15.5814486283138	FALSE
YKL015W_S7	YKL015W	PUT3	S7	S	7	AY	AY.70_5	12.8186035979921	FALSE
YKL015W_S7	YKL015W	PUT3	S7	S	7	SH	SH.82_5	9.27694179562516	TRUE
YKL015W_S7	YKL015W	PUT3	S7	S	7	CZ	CZ.93_5	15.8302631166898	FALSE
YKL015W_S7	YKL015W	PUT3	S7	S	7	H21	H21.7_6	10.6382041038521	TRUE
YKL015W_S7	YKL015W	PUT3	S7	S	7	LG	LG.35_5	12.8699689087909	FALSE
YKL015W_S7	YKL015W	PUT3	S7	S	7	NY	NY.46_5	16.6835014863273	FALSE
YKL015W_S7	YKL015W	PUT3	S7	S	7	NO2	NO2.57_5	15.4276908965269	FALSE
YKL015W_S7	YKL015W	PUT3	S7	S	7	SZ	SZ.81_5	13.7261434537518	FALSE
YKL015W_S7	YKL015W	PUT3	S7	S	7	I8	I8.103_5	7.83660769464317	TRUE
YKL015W_S7	YKL015W	PUT3	S7	S	7	PQ	PQ.51_5	15.0899322052492	FALSE
YKL015W_S7	YKL015W	PUT3	S7	S	7	SP	SP.62_5	9.56605239147994	TRUE
YKL015W_S7	YKL015W	PUT3	S7	S	7	FP	FP.74_5	14.9979037237233	FALSE
YKL015W_S7	YKL015W	PUT3	S7	S	7	BZ	BZ.86_5	16.53998536447	FALSE
YKL015W_S7	YKL015W	PUT3	S7	S	7	UT	UT.108_5	8.1300406701583	TRUE
YKL015W_S7	YKL015W	PUT3	S7	S	7	MS	MS.11_6	8.20927942281696	TRUE
YKL015W_S7	YKL015W	PUT3	S7	S	7	NN	NN.40_5	15.5485878137392	FALSE
YKL015W_S7	YKL015W	PUT3	S7	S	7	AB	AB.52_5	14.3392920950579	FALSE
YKL015W_S7	YKL015W	PUT3	S7	S	7	DC	DC.63_5	13.8402162698621	FALSE
YKL015W_S7	YKL015W	PUT3	S7	S	7	CY	CY.75_5	15.8473581803453	FALSE
YKL015W_S7	YKL015W	PUT3	S7	S	7	VC	VC.87_5	17.386202987157	FALSE
YKL015W_S7	YKL015W	PUT3	S7	S	7	MD	MD.98_5	17.107640390760402	FALSE
YKL015W_S7	YKL015W	PUT3	S7	S	7	UT	UT.109_5	16.855172753429	FALSE
YKL015W_S7	YKL015W	PUT3	S7	S	7	MT	MT.12_6	16.471313491478	FALSE
YKL015W_S7	YKL015W	PUT3	S7	S	7	CG	CG.42_5	10.2560179690571	TRUE
YKL015W_S7	YKL015W	PUT3	S7	S	7	ST	ST.54_5	16.3637600455775	FALSE
YKL015W_S7	YKL015W	PUT3	S7	S	7	C7	C7.65_5	16.2614714104215	FALSE
YKL015W_S7	YKL015W	PUT3	S7	S	7	VY	VY.77_5	16.9593142196435	FALSE
YKL015W_S7	YKL015W	PUT3	S7	S	7	AN	AN.89_5	9.67316753957552	TRUE
YKL015W_S7	YKL015W	PUT3	S7	S	7	KC	KC.2_6	14.6519955780902	FALSE
YKL015W_S7	YKL015W	PUT3	S7	S	7	BU	BU.14_6	17.6822435736072	FALSE
YKL015W_S7	YKL015W	PUT3	S7	S	7	CF	CF.22_6	18.4961021835013	FALSE
YKL015W_S7	YKL015W	PUT3	S7	S	7	NG	NG.34_6	9.94648509857357	TRUE
YKL015W_S7	YKL015W	PUT3	S7	S	7	NY	NY.46_6	18.315270875765	FALSE
YKL015W_S7	YKL015W	PUT3	S7	S	7	NO2	NO2.57_6	17.0100076916183	FALSE
YKL015W_S7	YKL015W	PUT3	S7	S	7	DG	DG.80_6	12.0008878370819	TRUE
YKL015W_S7	YKL015W	PUT3	S7	S	7	FA	FA.90_6	15.6960404389182	FALSE
YKL015W_S7	YKL015W	PUT3	S7	S	7	I7	I7.102_6	9.45049755837031	TRUE
YKL015W_S7	YKL015W	PUT3	S7	S	7	YP	YP.27_6	15.9617236533508	FALSE
YKL015W_S7	YKL015W	PUT3	S7	S	7	SP	SP.62_6	12.4338965480007	TRUE
YKL015W_S7	YKL015W	PUT3	S7	S	7	FP	FP.74_6	18.1716236642443	FALSE
YKL015W_S7	YKL015W	PUT3	S7	S	7	NR	NR.85_6	14.6632863489266	FALSE
YKL015W_S7	YKL015W	PUT3	S7	S	7	EB	EB.95_6	17.2935272068237	FALSE
YKL015W_S7	YKL015W	PUT3	S7	S	7	UT	UT.108_6	17.5537950886793	FALSE
YKL015W_S7	YKL015W	PUT3	S7	S	7	HS42	HS42.28_6	13.0154863451213	TRUE
YKL015W_S7	YKL015W	PUT3	S7	S	7	NN	NN.40_6	12.5379505512811	TRUE
YKL015W_S7	YKL015W	PUT3	S7	S	7	PQ	PQ.51_6	17.3182769294717	FALSE
YKL015W_S7	YKL015W	PUT3	S7	S	7	DC	DC.63_6	12.0931437915825	TRUE
YKL015W_S7	YKL015W	PUT3	S7	S	7	CY	CY.75_6	14.6430476788516	FALSE
YKL015W_S7	YKL015W	PUT3	S7	S	7	RP	RP.26_6	13.0453717114794	FALSE
YKL015W_S7	YKL015W	PUT3	S7	S	7	EA	EA.38_6	16.6721365814847	FALSE
YKL015W_S7	YKL015W	PUT3	S7	S	7	TA	TA.50_6	10.5196245881669	TRUE
YKL015W_S7	YKL015W	PUT3	S7	S	7	DY	DY.73_6	19.0573304013663	FALSE
YKL015W_S7	YKL015W	PUT3	S7	S	7	AZ	AZ.84_6	13.4348145840698	FALSE
YKL015W_S7	YKL015W	PUT3	S7	S	7	ZC	ZC.94_6	16.7079611422552	FALSE
YKL015W_S7	YKL015W	PUT3	S7	S	7	HU	HU.23_6	19.1223311870629	FALSE
YKL015W_S7	YKL015W	PUT3	S7	S	7	LG	LG.35_6	13.746614922122	TRUE
YKL015W_S7	YKL015W	PUT3	S7	S	7	CP	CP.47_6	12.3120833644319	TRUE
YKL015W_S7	YKL015W	PUT3	S7	S	7	LP	LP.58_6	13.0742722570096	TRUE
YKL015W_S7	YKL015W	PUT3	S7	S	7	AY	AY.70_6	13.5678566413355	TRUE
YKL015W_S7	YKL015W	PUT3	S7	S	7	FY	FY.91_6	12.4060159121242	TRUE
YKL015W_S7	YKL015W	PUT3	S7	S	7	I8	I8.103_6	5.81521316121728	TRUE
YKL015W_S7	YKL015W	PUT3	S7	S	7	TU	TU.16_6	12.5597637805514	FALSE
YKL015W_S7	YKL015W	PUT3	S7	S	7	AF	AF.29_6	17.4116297746676	FALSE
YKL015W_S7	YKL015W	PUT3	S7	S	7	CN	CN.41_6	13.0896654332294	TRUE
YKL015W_S7	YKL015W	PUT3	S7	S	7	AB	AB.52_6	12.2839700423819	TRUE
YKL015W_S7	YKL015W	PUT3	S7	S	7	C8	C8.64_6	7.40541779150605	TRUE
YKL015W_S7	YKL015W	PUT3	S7	S	7	BZ	BZ.86_6	11.1434873201907	TRUE
YKL015W_S7	YKL015W	PUT3	S7	S	7	DI	DI.97_6	11.6372584447042	TRUE
YKL015W_S7	YKL015W	PUT3	S7	S	7	MN	MN.19_6	16.4710320478212	FALSE
YKL015W_S7	YKL015W	PUT3	S7	S	7	UTF	UTF.32_6	16.4611408283255	FALSE
YKL015W_S7	YKL015W	PUT3	S7	S	7	GL	GL.43_6	13.2808566994124	TRUE
YKL015W_S7	YKL015W	PUT3	S7	S	7	ST	ST.54_6	16.0783336782854	FALSE
YKL015W_S7	YKL015W	PUT3	S7	S	7	C5	C5.66_6	18.7911231328062	FALSE
YKL015W_S7	YKL015W	PUT3	S7	S	7	BY	BY.78_6	14.4571603017322	FALSE
YKL015W_S7	YKL015W	PUT3	S7	S	7	WT	WT.88_6	20.0830616550664	FALSE
YKL015W_S7	YKL015W	PUT3	S7	S	7	KA	KA.99_6	10.6060908517498	TRUE
YKL015W_S7	YKL015W	PUT3	S7	S	7	CW	CW.37_6	9.58097528767267	TRUE
YKL015W_S7	YKL015W	PUT3	S7	S	7	RN	RN.49_6	16.3401271109262	FALSE
YKL015W_S7	YKL015W	PUT3	S7	S	7	CS23	CS23.60_6	16.1894741182061	FALSE
YKL015W_S7	YKL015W	PUT3	S7	S	7	CM	CM.72_6	17.290653157171	FALSE
YKL015W_S7	YKL015W	PUT3	S7	S	7	SA	SA.83_6	11.0821296197178	TRUE
YKL015W_S7	YKL015W	PUT3	S7	S	7	CS18	CS18.30_6	12.6426151605815	TRUE
YKL015W_S7	YKL015W	PUT3	S7	S	7	CG	CG.42_6	13.271853499314	TRUE
YKL015W_S7	YKL015W	PUT3	S7	S	7	MY	MY.53_6	15.8779163651927	FALSE
YKL015W_S7	YKL015W	PUT3	S7	S	7	C7	C7.65_6	16.3770894684446	FALSE
YKL015W_S7	YKL015W	PUT3	S7	S	7	VY	VY.77_6	15.6405167162066	FALSE
YKL015W_S7	YKL015W	PUT3	S7	S	7	VC	VC.87_6	15.319807375651	FALSE
YKL015W_S7	YKL015W	PUT3	S7	S	7	MD	MD.98_6	15.1910614648462	FALSE
YKL015W_S7	YKL015W	PUT3	S7	S	7	ZN	ZN.20_6	13.0348052910198	TRUE
YKL015W_S7	YKL015W	PUT3	S7	S	7	RF	RF.44_6	12.1169653069085	TRUE
YKL015W_S7	YKL015W	PUT3	S7	S	7	FZ	FZ.55_6	15.7699502758677	FALSE
YKL015W_S7	YKL015W	PUT3	S7	S	7	C3	C3.67_6	15.9509870798211	FALSE
YKL015W_S7	YKL015W	PUT3	S7	S	7	AN	AN.89_6	16.080539472459	FALSE
YKL015W_S7	YKL015W	PUT3	S7	S	7	I3	I3.100_6	10.6214757798793	TRUE
YKL015W_S7	YKL015W	PUT3	S7	S	7	CO	CO.21_6	16.0680150764521	FALSE
YKL015W_S7	YKL015W	PUT3	S7	S	7	PBS	PBS.33_6	10.9905826782067	TRUE
YKL015W_S7	YKL015W	PUT3	S7	S	7	DM	DM.45_6	14.5670576322089	FALSE
YKL015W_S7	YKL015W	PUT3	S7	S	7	HS37	HS37.56_6	10.8162809849557	TRUE
YKL015W_S7	YKL015W	PUT3	S7	S	7	OY	OY.68_6	12.5229479799406	TRUE
YKL015W_S7	YKL015W	PUT3	S7	S	7	HU2	HU2.79_6	13.2189209748371	TRUE
YKL015W_S7	YKL015W	PUT3	S7	S	7	UT	UT.31_6	16.5031392968403	FALSE
YKL015W_S7	YKL015W	PUT3	S7	S	7	I5	I5.101_6	12.8568257578791	TRUE
YKL015W_S7	YKL015W	PUT3	S7	S	7	AA	AA.24_6	11.8853389141488	FALSE
YKL015W_S7	YKL015W	PUT3	S7	S	7	DP	DP.36_6	6.04606476863918	TRUE
YKL015W_S7	YKL015W	PUT3	S7	S	7	NO	NO.59_6	18.3437533145325	FALSE
YKL015W_S7	YKL015W	PUT3	S7	S	7	LA	LA.71_6	15.3503842547806	FALSE
YKL015W_S7	YKL015W	PUT3	S7	S	7	SH	SH.82_6	12.0637697977628	TRUE
YKL015W_S7	YKL015W	PUT3	S7	S	7	CV	CV.92_6	14.7530244275106	FALSE
YKL015W_S7	YKL015W	PUT3	S7	S	7	YC	YC.104_6	10.9300103131123	TRUE
YKL015W_S7	YKL015W	PUT3	S7	S	7	DG	DG.80_3	15.692938827094	FALSE
YKL015W_S7	YKL015W	PUT3	S7	S	7	FY	FY.91_3	15.2670516928626	FALSE
YKL015W_S7	YKL015W	PUT3	S7	S	7	I8	I8.103_3	9.42898080266308	TRUE
YKL015W_S7	YKL015W	PUT3	S7	S	7	H21	H21.7_4	9.57983272771108	TRUE
YKL015W_S7	YKL015W	PUT3	S7	S	7	BM	BM.18_4	17.494956720332	FALSE
YKL015W_S7	YKL015W	PUT3	S7	S	7	CS18	CS18.30_4	18.3999389668504	FALSE
YKL015W_S7	YKL015W	PUT3	S7	S	7	GL	GL.43_4	7.42421298004655	TRUE
YKL015W_S7	YKL015W	PUT3	S7	S	7	CM	CM.72_3	16.6411788154071	FALSE
YKL015W_S7	YKL015W	PUT3	S7	S	7	SA	SA.83_3	16.3619263448609	FALSE
YKL015W_S7	YKL015W	PUT3	S7	S	7	ZC	ZC.94_3	17.06176153904	FALSE
YKL015W_S7	YKL015W	PUT3	S7	S	7	HS48	HS48.106_3	16.0844404268018	FALSE
YKL015W_S7	YKL015W	PUT3	S7	S	7	CO	CO.21_4	16.8993357395951	FALSE
YKL015W_S7	YKL015W	PUT3	S7	S	7	NG	NG.34_4	9.68921145486359	TRUE
YKL015W_S7	YKL015W	PUT3	S7	S	7	NY	NY.46_4	16.1816936333137	FALSE
YKL015W_S7	YKL015W	PUT3	S7	S	7	DY	DY.73_3	14.4684707527408	FALSE
YKL015W_S7	YKL015W	PUT3	S7	S	7	AZ	AZ.84_3	15.9586358815548	FALSE
YKL015W_S7	YKL015W	PUT3	S7	S	7	EB	EB.95_3	16.415692020977	FALSE
YKL015W_S7	YKL015W	PUT3	S7	S	7	UT	UT.108_3	15.5624734063016	FALSE
YKL015W_S7	YKL015W	PUT3	S7	S	7	H2O1	H2O1.10_4	15.5152245569008	FALSE
YKL015W_S7	YKL015W	PUT3	S7	S	7	CF	CF.22_4	12.9712870010585	FALSE
YKL015W_S7	YKL015W	PUT3	S7	S	7	LG	LG.35_4	7.68755821914156	TRUE
YKL015W_S7	YKL015W	PUT3	S7	S	7	CP	CP.47_4	7.11145936000165	TRUE
YKL015W_S7	YKL015W	PUT3	S7	S	7	C3	C3.67_3	10.5092395668982	TRUE
YKL015W_S7	YKL015W	PUT3	S7	S	7	BY	BY.78_3	13.7405910756285	FALSE
YKL015W_S7	YKL015W	PUT3	S7	S	7	UT	UT.31_3	17.4919227633358	FALSE
YKL015W_S7	YKL015W	PUT3	S7	S	7	I5	I5.101_3	5.19465033532935	TRUE
YKL015W_S7	YKL015W	PUT3	S7	S	7	SO	SO.5_4	14.8987374933996	FALSE
YKL015W_S7	YKL015W	PUT3	S7	S	7	FE	FE.15_4	16.0441335904529	FALSE
YKL015W_S7	YKL015W	PUT3	S7	S	7	HS42	HS42.28_4	14.8400314827313	FALSE
YKL015W_S7	YKL015W	PUT3	S7	S	7	CN	CN.41_4	9.74825311608484	TRUE
YKL015W_S7	YKL015W	PUT3	S7	S	7	LA	LA.71_3	16.0014865256384	FALSE
YKL015W_S7	YKL015W	PUT3	S7	S	7	SH	SH.82_3	10.5693510599091	FALSE
YKL015W_S7	YKL015W	PUT3	S7	S	7	CZ	CZ.93_3	7.89888136841221	TRUE
YKL015W_S7	YKL015W	PUT3	S7	S	7	OA	OA.105_3	9.81204560569833	TRUE
YKL015W_S7	YKL015W	PUT3	S7	S	7	SD	SD.9_4	15.0960392156275	FALSE
YKL015W_S7	YKL015W	PUT3	S7	S	7	ZN	ZN.20_4	9.2020003707145	TRUE
YKL015W_S7	YKL015W	PUT3	S7	S	7	PBS	PBS.33_4	8.44310853092778	TRUE
YKL015W_S7	YKL015W	PUT3	S7	S	7	DM	DM.45_4	16.647080455044	FALSE
YKL015W_S7	YKL015W	PUT3	S7	S	7	DC	DC.63_3	13.2692058579694	FALSE
YKL015W_S7	YKL015W	PUT3	S7	S	7	FP	FP.74_3	16.0743057598287	FALSE
YKL015W_S7	YKL015W	PUT3	S7	S	7	NR	NR.85_3	16.6007092769967	FALSE
YKL015W_S7	YKL015W	PUT3	S7	S	7	UT	UT.109_3	18.4809344527713	FALSE
YKL015W_S7	YKL015W	PUT3	S7	S	7	MS	MS.11_4	14.3301261033039	FALSE
YKL015W_S7	YKL015W	PUT3	S7	S	7	HU	HU.23_4	16.71941962638	FALSE
YKL015W_S7	YKL015W	PUT3	S7	S	7	DP	DP.36_4	15.8058491488205	FALSE
YKL015W_S7	YKL015W	PUT3	S7	S	7	CI	CI.76_3	15.3149324129889	FALSE
YKL015W_S7	YKL015W	PUT3	S7	S	7	WT	WT.88_3	17.8587365671489	FALSE
YKL015W_S7	YKL015W	PUT3	S7	S	7	KA	KA.99_3	10.0934787856957	TRUE
YKL015W_S7	YKL015W	PUT3	S7	S	7	UT	UT.3_4	15.6128696592311	FALSE
YKL015W_S7	YKL015W	PUT3	S7	S	7	RP	RP.26_4	16.9470590363104	FALSE
YKL015W_S7	YKL015W	PUT3	S7	S	7	C8	C8.64_3	14.2664452195505	FALSE
YKL015W_S7	YKL015W	PUT3	S7	S	7	BZ	BZ.86_3	18.2086005110434	FALSE
YKL015W_S7	YKL015W	PUT3	S7	S	7	DI	DI.97_3	18.6630413203961	FALSE
YKL015W_S7	YKL015W	PUT3	S7	S	7	NC	NC.1_4	16.0677820001996	FALSE
YKL015W_S7	YKL015W	PUT3	S7	S	7	MT	MT.12_4	16.3577894944966	FALSE
YKL015W_S7	YKL015W	PUT3	S7	S	7	AA	AA.24_4	10.457650799222	FALSE
YKL015W_S7	YKL015W	PUT3	S7	S	7	CW	CW.37_4	5.91298779375636	TRUE
YKL015W_S7	YKL015W	PUT3	S7	S	7	C7	C7.65_3	16.7144466783007	FALSE
YKL015W_S7	YKL015W	PUT3	S7	S	7	CY	CY.75_3	14.8417393526497	FALSE
YKL015W_S7	YKL015W	PUT3	S7	S	7	VC	VC.87_3	14.8562563709355	FALSE
YKL015W_S7	YKL015W	PUT3	S7	S	7	MD	MD.98_3	14.9544525315251	FALSE
YKL015W_S7	YKL015W	PUT3	S7	S	7	KC	KC.2_4	16.273532630665	FALSE
YKL015W_S7	YKL015W	PUT3	S7	S	7	P8	P8.13_4	10.2549943015879	FALSE
YKL015W_S7	YKL015W	PUT3	S7	S	7	CX	CX.25_4	10.9595850943083	FALSE
YKL015W_S7	YKL015W	PUT3	S7	S	7	EA	EA.38_4	16.0338742242579	FALSE
YKL015W_S7	YKL015W	PUT3	S7	S	7	OY	OY.68_3	13.7374173029225	FALSE
YKL015W_S7	YKL015W	PUT3	S7	S	7	HU2	HU2.79_3	19.0512985272182	FALSE
YKL015W_S7	YKL015W	PUT3	S7	S	7	FA	FA.90_3	14.7625834385096	FALSE
YKL015W_S7	YKL015W	PUT3	S7	S	7	I7	I7.102_3	14.8125326093431	FALSE
YKL015W_S7	YKL015W	PUT3	S7	S	7	DT	DT.6_4	14.4035488283374	FALSE
YKL015W_S7	YKL015W	PUT3	S7	S	7	TU	TU.16_4	17.3068461115282	FALSE
YKL015W_S7	YKL015W	PUT3	S7	S	7	AF	AF.29_4	16.9607434041694	FALSE
YKL015W_S7	YKL015W	PUT3	S7	S	7	CG	CG.42_4	9.7639021014986	TRUE
YKL015W_S7	YKL015W	PUT3	S7	S	7	AY	AY.70_3	16.6141200579241	FALSE
YKL015W_S7	YKL015W	PUT3	S7	S	7	SZ	SZ.81_3	6.97098458269549	TRUE
YKL015W_S7	YKL015W	PUT3	S7	S	7	CV	CV.92_3	15.5109096907609	FALSE
YKL015W_S7	YKL015W	PUT3	S7	S	7	YC	YC.104_3	9.66532321026068	TRUE
YKL015W_S7	YKL015W	PUT3	S7	S	7	ET	ET.8_4	14.9451485902833	FALSE
YKL015W_S7	YKL015W	PUT3	S7	S	7	MN	MN.19_4	15.1727395054919	FALSE
YKL015W_S7	YKL015W	PUT3	S7	S	7	UTF	UTF.32_4	17.0966192555784	FALSE
YKL015W_S7	YKL015W	PUT3	S7	S	7	RF	RF.44_4	8.84172625401491	TRUE
YKL015W_S7	YKL015W	PUT3	S7	S	7	UT	UT.3_1	17.2533434971049	FALSE
YKL015W_S7	YKL015W	PUT3	S7	S	7	FE	FE.15_1	16.5099547205931	FALSE
YKL015W_S7	YKL015W	PUT3	S7	S	7	YP	YP.27_1	16.7523248060973	FALSE
YKL015W_S7	YKL015W	PUT3	S7	S	7	PQ	PQ.51_1	13.5085659144649	FALSE
YKL015W_S7	YKL015W	PUT3	S7	S	7	DC	DC.63_1	9.8074647574335	FALSE
YKL015W_S7	YKL015W	PUT3	S7	S	7	FP	FP.74_1	16.4122556766075	FALSE
YKL015W_S7	YKL015W	PUT3	S7	S	7	BZ	BZ.86_1	17.3766545916911	FALSE
YKL015W_S7	YKL015W	PUT3	S7	S	7	SD	SD.9_1	16.0990164634998	FALSE
YKL015W_S7	YKL015W	PUT3	S7	S	7	CO	CO.21_1	18.2359511389058	FALSE
YKL015W_S7	YKL015W	PUT3	S7	S	7	NG	NG.34_1	11.1018116363276	FALSE
YKL015W_S7	YKL015W	PUT3	S7	S	7	DM	DM.45_1	17.6175016015998	FALSE
YKL015W_S7	YKL015W	PUT3	S7	S	7	NO2	NO2.57_1	15.4994426271619	FALSE
YKL015W_S7	YKL015W	PUT3	S7	S	7	OY	OY.68_1	17.0873595455848	FALSE
YKL015W_S7	YKL015W	PUT3	S7	S	7	DG	DG.80_1	15.6656842668723	FALSE
YKL015W_S7	YKL015W	PUT3	S7	S	7	FY	FY.91_1	15.1475191129036	FALSE
YKL015W_S7	YKL015W	PUT3	S7	S	7	DT	DT.6_1	16.6416132829736	FALSE
YKL015W_S7	YKL015W	PUT3	S7	S	7	BM	BM.18_1	15.5855673171572	FALSE
YKL015W_S7	YKL015W	PUT3	S7	S	7	CS18	CS18.30_1	16.7599380647514	FALSE
YKL015W_S7	YKL015W	PUT3	S7	S	7	CG	CG.42_1	8.1024117697322	TRUE
YKL015W_S7	YKL015W	PUT3	S7	S	7	ST	ST.54_1	9.81621139338134	TRUE
YKL015W_S7	YKL015W	PUT3	S7	S	7	VY	VY.77_1	16.5587741733307	FALSE
YKL015W_S7	YKL015W	PUT3	S7	S	7	AN	AN.89_1	17.6811029996365	FALSE
YKL015W_S7	YKL015W	PUT3	S7	S	7	MT	MT.12_1	4.47732618164439	TRUE
YKL015W_S7	YKL015W	PUT3	S7	S	7	AA	AA.24_1	10.0122811504142	TRUE
YKL015W_S7	YKL015W	PUT3	S7	S	7	CW	CW.37_1	9.60514489700674	TRUE
YKL015W_S7	YKL015W	PUT3	S7	S	7	EC	EC.48_1	5.59828964024088	TRUE
YKL015W_S7	YKL015W	PUT3	S7	S	7	CS23	CS23.60_1	16.5439976843162	FALSE
YKL015W_S7	YKL015W	PUT3	S7	S	7	LA	LA.71_1	16.6404637085425	FALSE
YKL015W_S7	YKL015W	PUT3	S7	S	7	SA	SA.83_1	8.45047098312291	TRUE
YKL015W_S7	YKL015W	PUT3	S7	S	7	CZ	CZ.93_1	15.5055492526551	FALSE
YKL015W_S7	YKL015W	PUT3	S7	S	7	NC	NC.1_1	14.6992842705594	FALSE
YKL015W_S7	YKL015W	PUT3	S7	S	7	P8	P8.13_1	13.6461391858303	FALSE
YKL015W_S7	YKL015W	PUT3	S7	S	7	CX	CX.25_1	17.5988505286027	FALSE
YKL015W_S7	YKL015W	PUT3	S7	S	7	RN	RN.49_1	17.2184847164846	FALSE
YKL015W_S7	YKL015W	PUT3	S7	S	7	AF2	AF2.61_1	16.9232872126734	FALSE
YKL015W_S7	YKL015W	PUT3	S7	S	7	CM	CM.72_1	17.6787760245015	FALSE
YKL015W_S7	YKL015W	PUT3	S7	S	7	AZ	AZ.84_1	15.8417800750372	FALSE
YKL015W_S7	YKL015W	PUT3	S7	S	7	SO	SO.5_1	16.5663051529075	FALSE
YKL015W_S7	YKL015W	PUT3	S7	S	7	AF	AF.29_1	17.7064852936204	FALSE
YKL015W_S7	YKL015W	PUT3	S7	S	7	CN	CN.41_1	12.989093187311	FALSE
YKL015W_S7	YKL015W	PUT3	S7	S	7	MY	MY.53_1	5.65163545991048	TRUE
YKL015W_S7	YKL015W	PUT3	S7	S	7	C7	C7.65_1	16.7541494627165	FALSE
YKL015W_S7	YKL015W	PUT3	S7	S	7	CI	CI.76_1	6.8930865139861	TRUE
YKL015W_S7	YKL015W	PUT3	S7	S	7	WT	WT.88_1	17.9114749388779	FALSE
YKL015W_S7	YKL015W	PUT3	S7	S	7	H2O1	H2O1.10_1	15.7199492827951	FALSE
YKL015W_S7	YKL015W	PUT3	S7	S	7	CF	CF.22_1	17.4698823207905	FALSE
YKL015W_S7	YKL015W	PUT3	S7	S	7	LG	LG.35_1	11.9483949887867	FALSE
YKL015W_S7	YKL015W	PUT3	S7	S	7	NY	NY.46_1	18.2109945518622	FALSE
YKL015W_S7	YKL015W	PUT3	S7	S	7	LP	LP.58_1	16.7862454502524	FALSE
YKL015W_S7	YKL015W	PUT3	S7	S	7	SZ	SZ.81_1	13.3713541386936	FALSE
YKL015W_S7	YKL015W	PUT3	S7	S	7	MS	MS.11_1	9.64920427657868	TRUE
YKL015W_S7	YKL015W	PUT3	S7	S	7	HU	HU.23_1	17.701458175834	FALSE
YKL015W_S7	YKL015W	PUT3	S7	S	7	DP	DP.36_1	17.4840895970982	FALSE
YKL015W_S7	YKL015W	PUT3	S7	S	7	CP	CP.47_1	5.58879632836823	TRUE
YKL015W_S7	YKL015W	PUT3	S7	S	7	NO	NO.59_1	17.4885062814605	FALSE
YKL015W_S7	YKL015W	PUT3	S7	S	7	AY	AY.70_1	17.4871921245634	FALSE
YKL015W_S7	YKL015W	PUT3	S7	S	7	SH	SH.82_1	6.96142665394358	TRUE
YKL015W_S7	YKL015W	PUT3	S7	S	7	CV	CV.92_1	16.9897247087203	FALSE
YKL015W_S7	YKL015W	PUT3	S7	S	7	KC	KC.2_1	16.5479747833569	FALSE
YKL015W_S7	YKL015W	PUT3	S7	S	7	BU	BU.14_1	16.1230234667893	FALSE
YKL015W_S7	YKL015W	PUT3	S7	S	7	RP	RP.26_1	16.101296734579	FALSE
YKL015W_S7	YKL015W	PUT3	S7	S	7	EA	EA.38_1	15.2242293319982	FALSE
YKL015W_S7	YKL015W	PUT3	S7	S	7	TA	TA.50_1	15.6793318266105	FALSE
YKL015W_S7	YKL015W	PUT3	S7	S	7	SP	SP.62_1	7.64672914155306	TRUE
YKL015W_S7	YKL015W	PUT3	S7	S	7	DY	DY.73_1	15.5841393706146	FALSE
YKL015W_S7	YKL015W	PUT3	S7	S	7	NR	NR.85_1	16.8604232297166	FALSE
YKL015W_S7	YKL015W	PUT3	S7	S	7	CA	CA.4_1	5.91753444659587	TRUE
YKL015W_S7	YKL015W	PUT3	S7	S	7	TU	TU.16_1	15.0045444852131	FALSE
YKL015W_S7	YKL015W	PUT3	S7	S	7	HS42	HS42.28_1	15.174729605193	FALSE
YKL015W_S7	YKL015W	PUT3	S7	S	7	NN	NN.40_1	14.2929799363227	FALSE
YKL015W_S7	YKL015W	PUT3	S7	S	7	AB	AB.52_1	14.5169741682022	FALSE
YKL015W_S7	YKL015W	PUT3	S7	S	7	C8	C8.64_1	13.3710378945549	FALSE
YKL015W_S7	YKL015W	PUT3	S7	S	7	CY	CY.75_1	16.4388008087668	FALSE
YKL015W_S7	YKL015W	PUT3	S7	S	7	VC	VC.87_1	16.5130511677209	FALSE
YKL015W_S7	YKL015W	PUT3	S7	S	7	H21	H21.7_1	2.64094950514177	TRUE
YKL015W_S7	YKL015W	PUT3	S7	S	7	MN	MN.19_1	16.3532429292331	FALSE
YKL015W_S7	YKL015W	PUT3	S7	S	7	UTF	UTF.32_1	15.50312340585	FALSE
YKL015W_S7	YKL015W	PUT3	S7	S	7	GL	GL.43_1	11.5657490387826	FALSE
YKL015W_S7	YKL015W	PUT3	S7	S	7	FZ	FZ.55_1	14.5770701514674	FALSE
YKL015W_S7	YKL015W	PUT3	S7	S	7	C5	C5.66_1	17.3744354938778	FALSE
YKL015W_S7	YKL015W	PUT3	S7	S	7	BY	BY.78_1	16.5075174745311	FALSE
YKL015W_S7	YKL015W	PUT3	S7	S	7	UT	UT.31_1	16.7023324391684	FALSE
YKL015W_S7	YKL015W	PUT3	S7	S	7	ET	ET.8_1	12.9230220721135	FALSE
YKL015W_S7	YKL015W	PUT3	S7	S	7	ZN	ZN.20_1	15.8130783734426	FALSE
YKL015W_S7	YKL015W	PUT3	S7	S	7	PBS	PBS.33_1	6.98117791630967	TRUE
YKL015W_S7	YKL015W	PUT3	S7	S	7	RF	RF.44_1	10.0895768113015	FALSE
YKL015W_S7	YKL015W	PUT3	S7	S	7	HS37	HS37.56_1	16.2504993987633	FALSE
YKL015W_S7	YKL015W	PUT3	S7	S	7	C3	C3.67_1	17.510506913914	FALSE
YKL015W_S7	YKL015W	PUT3	S7	S	7	HU2	HU2.79_1	14.3836452604962	FALSE
YKL015W_S7	YKL015W	PUT3	S7	S	7	FA	FA.90_1	14.2098925700335	FALSE
YKL021C_T423	YKL021C	MAK11	T423	T	423	FA	FA.90_2	13.9285496028169	TRUE
YKL021C_T423	YKL021C	MAK11	T423	T	423	I5	I5.101_2	16.6002478607022	FALSE
YKL021C_T423	YKL021C	MAK11	T423	T	423	CA	CA.4_3	7.47356153036788	TRUE
YKL021C_T423	YKL021C	MAK11	T423	T	423	BU	BU.14_3	12.290420927089	FALSE
YKL021C_T423	YKL021C	MAK11	T423	T	423	NN	NN.40_3	13.3569156859932	TRUE
YKL021C_T423	YKL021C	MAK11	T423	T	423	PQ	PQ.51_3	12.2330696331357	TRUE
YKL021C_T423	YKL021C	MAK11	T423	T	423	DG	DG.80_2	12.7164596416277	TRUE
YKL021C_T423	YKL021C	MAK11	T423	T	423	FY	FY.91_2	12.7470413263671	FALSE
YKL021C_T423	YKL021C	MAK11	T423	T	423	I7	I7.102_2	14.3073041566924	FALSE
YKL021C_T423	YKL021C	MAK11	T423	T	423	SO	SO.5_3	10.3041631553241	TRUE
YKL021C_T423	YKL021C	MAK11	T423	T	423	FE	FE.15_3	13.6093326123612	TRUE
YKL021C_T423	YKL021C	MAK11	T423	T	423	HS42	HS42.28_3	16.9423894039716	FALSE
YKL021C_T423	YKL021C	MAK11	T423	T	423	CN	CN.41_3	13.8221682447995	TRUE
YKL021C_T423	YKL021C	MAK11	T423	T	423	AB	AB.52_3	12.2213486621711	TRUE
YKL021C_T423	YKL021C	MAK11	T423	T	423	SZ	SZ.81_2	13.5310093614668	FALSE
YKL021C_T423	YKL021C	MAK11	T423	T	423	DT	DT.6_3	11.3426321138924	TRUE
YKL021C_T423	YKL021C	MAK11	T423	T	423	TU	TU.16_3	17.0730616986216	FALSE
YKL021C_T423	YKL021C	MAK11	T423	T	423	AF	AF.29_3	16.1055380421587	FALSE
YKL021C_T423	YKL021C	MAK11	T423	T	423	CG	CG.42_3	10.311469683267	TRUE
YKL021C_T423	YKL021C	MAK11	T423	T	423	CV	CV.92_2	12.046345573415	TRUE
YKL021C_T423	YKL021C	MAK11	T423	T	423	H21	H21.7_3	7.77475462015377	TRUE
YKL021C_T423	YKL021C	MAK11	T423	T	423	CS18	CS18.30_3	15.7077690789957	FALSE
YKL021C_T423	YKL021C	MAK11	T423	T	423	CZ	CZ.93_2	14.5730274529455	FALSE
YKL021C_T423	YKL021C	MAK11	T423	T	423	OA	OA.105_2	13.8783367460327	FALSE
YKL021C_T423	YKL021C	MAK11	T423	T	423	MN	MN.19_3	10.69448769231	TRUE
YKL021C_T423	YKL021C	MAK11	T423	T	423	UTF	UTF.32_3	14.8069206266765	FALSE
YKL021C_T423	YKL021C	MAK11	T423	T	423	RF	RF.44_3	16.4282118095996	FALSE
YKL021C_T423	YKL021C	MAK11	T423	T	423	AZ	AZ.84_2	13.3661237495023	FALSE
YKL021C_T423	YKL021C	MAK11	T423	T	423	ZC	ZC.94_2	13.8496934032053	FALSE
YKL021C_T423	YKL021C	MAK11	T423	T	423	HS48	HS48.106_2	13.4535137786767	FALSE
YKL021C_T423	YKL021C	MAK11	T423	T	423	ZN	ZN.20_3	14.78700713984	FALSE
YKL021C_T423	YKL021C	MAK11	T423	T	423	PBS	PBS.33_3	15.4945842086188	FALSE
YKL021C_T423	YKL021C	MAK11	T423	T	423	NR	NR.85_2	15.3682879917268	FALSE
YKL021C_T423	YKL021C	MAK11	T423	T	423	EB	EB.95_2	15.6350679545745	FALSE
YKL021C_T423	YKL021C	MAK11	T423	T	423	SD	SD.9_3	10.9821051343909	TRUE
YKL021C_T423	YKL021C	MAK11	T423	T	423	CO	CO.21_3	16.497333878787	FALSE
YKL021C_T423	YKL021C	MAK11	T423	T	423	NG	NG.34_3	14.9231302258715	FALSE
YKL021C_T423	YKL021C	MAK11	T423	T	423	DM	DM.45_3	12.7070271186858	FALSE
YKL021C_T423	YKL021C	MAK11	T423	T	423	NO2	NO2.57_3	14.9845746836521	FALSE
YKL021C_T423	YKL021C	MAK11	T423	T	423	BZ	BZ.86_2	10.3704175123074	TRUE
YKL021C_T423	YKL021C	MAK11	T423	T	423	UT	UT.108_2	9.74235022566704	TRUE
YKL021C_T423	YKL021C	MAK11	T423	T	423	H2O1	H2O1.10_3	8.44272697905805	TRUE
YKL021C_T423	YKL021C	MAK11	T423	T	423	CF	CF.22_3	16.1338484735991	FALSE
YKL021C_T423	YKL021C	MAK11	T423	T	423	LG	LG.35_3	9.79301484029601	TRUE
YKL021C_T423	YKL021C	MAK11	T423	T	423	NY	NY.46_3	14.8525157679428	FALSE
YKL021C_T423	YKL021C	MAK11	T423	T	423	LP	LP.58_3	11.3041591174831	FALSE
YKL021C_T423	YKL021C	MAK11	T423	T	423	VC	VC.87_2	10.6829730170751	FALSE
YKL021C_T423	YKL021C	MAK11	T423	T	423	DI	DI.97_2	9.69908650793203	TRUE
YKL021C_T423	YKL021C	MAK11	T423	T	423	UT	UT.109_2	15.5413945985533	FALSE
YKL021C_T423	YKL021C	MAK11	T423	T	423	MS	MS.11_3	10.539246421408	TRUE
YKL021C_T423	YKL021C	MAK11	T423	T	423	DP	DP.36_3	15.8419896841408	FALSE
YKL021C_T423	YKL021C	MAK11	T423	T	423	CP	CP.47_3	14.9853237288789	FALSE
YKL021C_T423	YKL021C	MAK11	T423	T	423	NO	NO.59_3	14.7661560557286	FALSE
YKL021C_T423	YKL021C	MAK11	T423	T	423	WT	WT.88_2	7.70293483343099	TRUE
YKL021C_T423	YKL021C	MAK11	T423	T	423	MD	MD.98_2	15.9714040437426	FALSE
YKL021C_T423	YKL021C	MAK11	T423	T	423	NC	NC.1_3	10.526746512786	TRUE
YKL021C_T423	YKL021C	MAK11	T423	T	423	MT	MT.12_3	11.2074730962853	TRUE
YKL021C_T423	YKL021C	MAK11	T423	T	423	AA	AA.24_3	11.581167911027901	TRUE
YKL021C_T423	YKL021C	MAK11	T423	T	423	CW	CW.37_3	15.3422305536629	FALSE
YKL021C_T423	YKL021C	MAK11	T423	T	423	EC	EC.48_3	10.3667545184626	TRUE
YKL021C_T423	YKL021C	MAK11	T423	T	423	CS23	CS23.60_3	15.0023991324347	FALSE
YKL021C_T423	YKL021C	MAK11	T423	T	423	AN	AN.89_2	15.1723524264316	FALSE
YKL021C_T423	YKL021C	MAK11	T423	T	423	KA	KA.99_2	7.23685179988797	TRUE
YKL021C_T423	YKL021C	MAK11	T423	T	423	KC	KC.2_3	14.3071438317938	FALSE
YKL021C_T423	YKL021C	MAK11	T423	T	423	P8	P8.13_3	14.6231135060969	FALSE
YKL021C_T423	YKL021C	MAK11	T423	T	423	CX	CX.25_3	16.2895007572258	FALSE
YKL021C_T423	YKL021C	MAK11	T423	T	423	EA	EA.38_3	11.8528761491915	TRUE
YKL021C_T423	YKL021C	MAK11	T423	T	423	RN	RN.49_3	15.5939522121387	FALSE
YKL021C_T423	YKL021C	MAK11	T423	T	423	AF2	AF2.61_3	15.1648484677339	FALSE
YKL021C_T423	YKL021C	MAK11	T423	T	423	UT	UT.31_2	10.6036562805609	TRUE
YKL021C_T423	YKL021C	MAK11	T423	T	423	I3	I3.100_2	14.4215102216723	FALSE
YKL021C_T423	YKL021C	MAK11	T423	T	423	UT	UT.3_3	14.0984162020644	FALSE
YKL021C_T423	YKL021C	MAK11	T423	T	423	RP	RP.26_3	13.3770118167527	FALSE
YKL021C_T423	YKL021C	MAK11	T423	T	423	TA	TA.50_3	15.002790161301	FALSE
YKL021C_T423	YKL021C	MAK11	T423	T	423	SP	SP.62_3	4.9874747658282	TRUE
YKL021C_T423	YKL021C	MAK11	T423	T	423	YC	YC.104_2	17.5664313883531	FALSE
YKL021C_T423	YKL021C	MAK11	T423	T	423	BM	BM.18_3	13.8179133532562	FALSE
YKL021C_T423	YKL021C	MAK11	T423	T	423	ST	ST.54_3	9.84287449645804	TRUE
YKL021C_T423	YKL021C	MAK11	T423	T	423	OA	OA.105_1	13.1646683818399	TRUE
YKL021C_T423	YKL021C	MAK11	T423	T	423	ET	ET.8_2	11.9197464846694	TRUE
YKL021C_T423	YKL021C	MAK11	T423	T	423	CO	CO.21_2	8.34719901196977	TRUE
YKL021C_T423	YKL021C	MAK11	T423	T	423	PBS	PBS.33_2	10.336045847212	TRUE
YKL021C_T423	YKL021C	MAK11	T423	T	423	DM	DM.45_2	15.2126219155509	TRUE
YKL021C_T423	YKL021C	MAK11	T423	T	423	HS37	HS37.56_2	13.1771823433523	TRUE
YKL021C_T423	YKL021C	MAK11	T423	T	423	C3	C3.67_2	12.9246059003151	TRUE
YKL021C_T423	YKL021C	MAK11	T423	T	423	MS	MS.11_2	9.1239788419344	TRUE
YKL021C_T423	YKL021C	MAK11	T423	T	423	AA	AA.24_2	15.8179585221467	TRUE
YKL021C_T423	YKL021C	MAK11	T423	T	423	DP	DP.36_2	11.8196527142588	TRUE
YKL021C_T423	YKL021C	MAK11	T423	T	423	CP	CP.47_2	9.99624466632698	TRUE
YKL021C_T423	YKL021C	MAK11	T423	T	423	NO	NO.59_2	14.3939238925408	TRUE
YKL021C_T423	YKL021C	MAK11	T423	T	423	AY	AY.70_2	15.529510842772	FALSE
YKL021C_T423	YKL021C	MAK11	T423	T	423	UT	UT.3_2	13.6059777736581	TRUE
YKL021C_T423	YKL021C	MAK11	T423	T	423	FE	FE.15_2	10.0825643395998	TRUE
YKL021C_T423	YKL021C	MAK11	T423	T	423	HS42	HS42.28_2	14.0727807487716	TRUE
YKL021C_T423	YKL021C	MAK11	T423	T	423	NN	NN.40_2	11.6063447590794	TRUE
YKL021C_T423	YKL021C	MAK11	T423	T	423	PQ	PQ.51_2	14.7021832693454	TRUE
YKL021C_T423	YKL021C	MAK11	T423	T	423	FP	FP.74_2	15.3173070789532	TRUE
YKL021C_T423	YKL021C	MAK11	T423	T	423	H21	H21.7_2	14.663917887596	TRUE
YKL021C_T423	YKL021C	MAK11	T423	T	423	ZN	ZN.20_2	14.9529111552287	TRUE
YKL021C_T423	YKL021C	MAK11	T423	T	423	UTF	UTF.32_2	17.4029980212107	FALSE
YKL021C_T423	YKL021C	MAK11	T423	T	423	RF	RF.44_2	13.7510757541595	FALSE
YKL021C_T423	YKL021C	MAK11	T423	T	423	FZ	FZ.55_2	11.8304700412427	TRUE
YKL021C_T423	YKL021C	MAK11	T423	T	423	BY	BY.78_2	15.1668175683346	TRUE
YKL021C_T423	YKL021C	MAK11	T423	T	423	ZC	ZC.94_1	16.4355479158316	FALSE
YKL021C_T423	YKL021C	MAK11	T423	T	423	HS48	HS48.106_1	13.7161329783213	TRUE
YKL021C_T423	YKL021C	MAK11	T423	T	423	SD	SD.9_2	12.2348730326018	TRUE
YKL021C_T423	YKL021C	MAK11	T423	T	423	CF	CF.22_2	12.2048110501852	TRUE
YKL021C_T423	YKL021C	MAK11	T423	T	423	NG	NG.34_2	9.22044720976507	TRUE
YKL021C_T423	YKL021C	MAK11	T423	T	423	NO2	NO2.57_2	13.0177356832075	TRUE
YKL021C_T423	YKL021C	MAK11	T423	T	423	OY	OY.68_2	9.22003847607191	TRUE
YKL021C_T423	YKL021C	MAK11	T423	T	423	UT	UT.109_1	14.0413623505313	TRUE
YKL021C_T423	YKL021C	MAK11	T423	T	423	MT	MT.12_2	14.0227587961712	TRUE
YKL021C_T423	YKL021C	MAK11	T423	T	423	CX	CX.25_2	13.3374321540878	TRUE
YKL021C_T423	YKL021C	MAK11	T423	T	423	CW	CW.37_2	9.55086780504502	TRUE
YKL021C_T423	YKL021C	MAK11	T423	T	423	EC	EC.48_2	16.5956264463137	FALSE
YKL021C_T423	YKL021C	MAK11	T423	T	423	CS23	CS23.60_2	9.75929803520843	TRUE
YKL021C_T423	YKL021C	MAK11	T423	T	423	LA	LA.71_2	13.5964265369998	TRUE
YKL021C_T423	YKL021C	MAK11	T423	T	423	KC	KC.2_2	16.175688357799	FALSE
YKL021C_T423	YKL021C	MAK11	T423	T	423	BU	BU.14_2	14.5074093212221	FALSE
YKL021C_T423	YKL021C	MAK11	T423	T	423	YP	YP.27_2	11.5736422900199	TRUE
YKL021C_T423	YKL021C	MAK11	T423	T	423	TA	TA.50_2	14.2272311563618	TRUE
YKL021C_T423	YKL021C	MAK11	T423	T	423	SP	SP.62_2	10.5402547144554	TRUE
YKL021C_T423	YKL021C	MAK11	T423	T	423	DY	DY.73_2	15.9691612009994	FALSE
YKL021C_T423	YKL021C	MAK11	T423	T	423	CA	CA.4_2	13.2978266793161	TRUE
YKL021C_T423	YKL021C	MAK11	T423	T	423	TU	TU.16_2	13.7917275069175	FALSE
YKL021C_T423	YKL021C	MAK11	T423	T	423	AF	AF.29_2	13.5098742661676	TRUE
YKL021C_T423	YKL021C	MAK11	T423	T	423	AB	AB.52_2	10.535990078565	TRUE
YKL021C_T423	YKL021C	MAK11	T423	T	423	DC	DC.63_2	12.5051294259145	TRUE
YKL021C_T423	YKL021C	MAK11	T423	T	423	CY	CY.75_2	13.9834121049496	TRUE
YKL021C_T423	YKL021C	MAK11	T423	T	423	EB	EB.95_1	13.5080511703801	TRUE
YKL021C_T423	YKL021C	MAK11	T423	T	423	UT	UT.3_7	13.4033446012002	FALSE
YKL021C_T423	YKL021C	MAK11	T423	T	423	H2O1	H2O1.10_2	10.2556838150365	TRUE
YKL021C_T423	YKL021C	MAK11	T423	T	423	HU	HU.23_2	9.40830263189368	TRUE
YKL021C_T423	YKL021C	MAK11	T423	T	423	LG	LG.35_2	14.0182500441988	TRUE
YKL021C_T423	YKL021C	MAK11	T423	T	423	LP	LP.58_2	16.2842473680323	FALSE
YKL021C_T423	YKL021C	MAK11	T423	T	423	NC	NC.1_2	13.6351944146677	TRUE
YKL021C_T423	YKL021C	MAK11	T423	T	423	P8	P8.13_2	15.8885017664206	FALSE
YKL021C_T423	YKL021C	MAK11	T423	T	423	RP	RP.26_2	13.2435775285752	TRUE
YKL021C_T423	YKL021C	MAK11	T423	T	423	EA	EA.38_2	9.78651554314365	TRUE
YKL021C_T423	YKL021C	MAK11	T423	T	423	RN	RN.49_2	15.0307375409205	FALSE
YKL021C_T423	YKL021C	MAK11	T423	T	423	AF2	AF2.61_2	10.1780432531357	TRUE
YKL021C_T423	YKL021C	MAK11	T423	T	423	CM	CM.72_2	13.2479428625775	TRUE
YKL021C_T423	YKL021C	MAK11	T423	T	423	SO	SO.5_2	13.0688477895723	TRUE
YKL021C_T423	YKL021C	MAK11	T423	T	423	BM	BM.18_2	16.675812662307	FALSE
YKL021C_T423	YKL021C	MAK11	T423	T	423	CG	CG.42_2	10.9981379853709	TRUE
YKL021C_T423	YKL021C	MAK11	T423	T	423	MY	MY.53_2	11.5019625534494	TRUE
YKL021C_T423	YKL021C	MAK11	T423	T	423	CI	CI.76_2	15.7999383175889	FALSE
YKL021C_T423	YKL021C	MAK11	T423	T	423	DT	DT.6_2	13.1468020579293	FALSE
YKL021C_T423	YKL021C	MAK11	T423	T	423	MN	MN.19_2	17.8700342729405	FALSE
YKL021C_T423	YKL021C	MAK11	T423	T	423	CS18	CS18.30_2	13.2112126735221	TRUE
YKL021C_T423	YKL021C	MAK11	T423	T	423	GL	GL.43_2	13.9069220291809	TRUE
YKL021C_T423	YKL021C	MAK11	T423	T	423	ST	ST.54_2	11.1736687726763	TRUE
YKL021C_T423	YKL021C	MAK11	T423	T	423	VY	VY.77_2	13.6699627802603	TRUE
YKL021C_T423	YKL021C	MAK11	T423	T	423	C7	C7.65_4	14.5163850892247	FALSE
YKL021C_T423	YKL021C	MAK11	T423	T	423	CI	CI.76_4	15.8180917805106	FALSE
YKL021C_T423	YKL021C	MAK11	T423	T	423	WT	WT.88_4	10.9605697124179	FALSE
YKL021C_T423	YKL021C	MAK11	T423	T	423	MD	MD.98_4	10.788725195556	TRUE
YKL021C_T423	YKL021C	MAK11	T423	T	423	KC	KC.2_5	14.7309390198252	FALSE
YKL021C_T423	YKL021C	MAK11	T423	T	423	BU	BU.14_5	11.0362658943174	TRUE
YKL021C_T423	YKL021C	MAK11	T423	T	423	CX	CX.25_5	10.8678603322206	TRUE
YKL021C_T423	YKL021C	MAK11	T423	T	423	NO2	NO2.57_4	16.0086249103676	FALSE
YKL021C_T423	YKL021C	MAK11	T423	T	423	DG	DG.80_4	9.29025828395856	TRUE
YKL021C_T423	YKL021C	MAK11	T423	T	423	FY	FY.91_4	15.173958678621	FALSE
YKL021C_T423	YKL021C	MAK11	T423	T	423	I7	I7.102_4	14.2519419834127	FALSE
YKL021C_T423	YKL021C	MAK11	T423	T	423	DT	DT.6_5	14.1950049938196	FALSE
YKL021C_T423	YKL021C	MAK11	T423	T	423	MN	MN.19_5	10.9465771799209	TRUE
YKL021C_T423	YKL021C	MAK11	T423	T	423	AF	AF.29_5	9.99681237709844	TRUE
YKL021C_T423	YKL021C	MAK11	T423	T	423	TA	TA.50_4	15.8348827035073	FALSE
YKL021C_T423	YKL021C	MAK11	T423	T	423	DY	DY.73_4	16.0577557975413	FALSE
YKL021C_T423	YKL021C	MAK11	T423	T	423	NR	NR.85_4	6.24567526592664	TRUE
YKL021C_T423	YKL021C	MAK11	T423	T	423	EB	EB.95_4	15.9935786340545	FALSE
YKL021C_T423	YKL021C	MAK11	T423	T	423	UT	UT.108_4	16.3842345213528	FALSE
YKL021C_T423	YKL021C	MAK11	T423	T	423	MS	MS.11_5	10.9493093829052	TRUE
YKL021C_T423	YKL021C	MAK11	T423	T	423	HU	HU.23_5	15.832129453482	FALSE
YKL021C_T423	YKL021C	MAK11	T423	T	423	PQ	PQ.51_4	8.96891864453116	TRUE
YKL021C_T423	YKL021C	MAK11	T423	T	423	DC	DC.63_4	15.539198372496	FALSE
YKL021C_T423	YKL021C	MAK11	T423	T	423	FP	FP.74_4	16.154550181241	FALSE
YKL021C_T423	YKL021C	MAK11	T423	T	423	BZ	BZ.86_4	11.2343946017437	TRUE
YKL021C_T423	YKL021C	MAK11	T423	T	423	UT	UT.109_4	16.5910533612248	FALSE
YKL021C_T423	YKL021C	MAK11	T423	T	423	MT	MT.12_5	16.3853381286121	FALSE
YKL021C_T423	YKL021C	MAK11	T423	T	423	EC	EC.48_4	7.61818827428904	TRUE
YKL021C_T423	YKL021C	MAK11	T423	T	423	CS23	CS23.60_4	15.5014331612218	FALSE
YKL021C_T423	YKL021C	MAK11	T423	T	423	LA	LA.71_4	10.1609635385977	TRUE
YKL021C_T423	YKL021C	MAK11	T423	T	423	SA	SA.83_4	15.601736033876	FALSE
YKL021C_T423	YKL021C	MAK11	T423	T	423	OA	OA.105_4	14.3332885065334	FALSE
YKL021C_T423	YKL021C	MAK11	T423	T	423	SD	SD.9_5	15.5467906505233	FALSE
YKL021C_T423	YKL021C	MAK11	T423	T	423	CO	CO.21_5	14.2253692664816	FALSE
YKL021C_T423	YKL021C	MAK11	T423	T	423	AB	AB.52_4	13.8120627486473	FALSE
YKL021C_T423	YKL021C	MAK11	T423	T	423	C8	C8.64_4	13.9297928020521	FALSE
YKL021C_T423	YKL021C	MAK11	T423	T	423	DI	DI.97_4	3.73107886156215	TRUE
YKL021C_T423	YKL021C	MAK11	T423	T	423	NC	NC.1_5	14.3569377790189	FALSE
YKL021C_T423	YKL021C	MAK11	T423	T	423	P8	P8.13_5	4.18621490238855	TRUE
YKL021C_T423	YKL021C	MAK11	T423	T	423	AA	AA.24_5	14.710141596175	FALSE
YKL021C_T423	YKL021C	MAK11	T423	T	423	HS37	HS37.56_4	11.4298089190647	FALSE
YKL021C_T423	YKL021C	MAK11	T423	T	423	OY	OY.68_4	13.8034573313031	FALSE
YKL021C_T423	YKL021C	MAK11	T423	T	423	HU2	HU2.79_4	15.9876737650767	FALSE
YKL021C_T423	YKL021C	MAK11	T423	T	423	FA	FA.90_4	14.5300224225594	FALSE
YKL021C_T423	YKL021C	MAK11	T423	T	423	I5	I5.101_4	13.8007256982962	FALSE
YKL021C_T423	YKL021C	MAK11	T423	T	423	SO	SO.5_5	11.5845550129878	FALSE
YKL021C_T423	YKL021C	MAK11	T423	T	423	BM	BM.18_5	15.4459572100444	FALSE
YKL021C_T423	YKL021C	MAK11	T423	T	423	HS42	HS42.28_5	15.1318636023779	FALSE
YKL021C_T423	YKL021C	MAK11	T423	T	423	NO	NO.59_4	13.0941471028752	FALSE
YKL021C_T423	YKL021C	MAK11	T423	T	423	AY	AY.70_4	15.2724867756382	FALSE
YKL021C_T423	YKL021C	MAK11	T423	T	423	SH	SH.82_4	14.9652006450813	FALSE
YKL021C_T423	YKL021C	MAK11	T423	T	423	CZ	CZ.93_4	15.5215190492002	FALSE
YKL021C_T423	YKL021C	MAK11	T423	T	423	YC	YC.104_4	14.2953276163011	FALSE
YKL021C_T423	YKL021C	MAK11	T423	T	423	ET	ET.8_5	14.8996605427518	FALSE
YKL021C_T423	YKL021C	MAK11	T423	T	423	ZN	ZN.20_5	12.9151886913733	FALSE
YKL021C_T423	YKL021C	MAK11	T423	T	423	UTF	UTF.32_5	15.0639175487419	FALSE
YKL021C_T423	YKL021C	MAK11	T423	T	423	CM	CM.72_4	14.7535506749587	FALSE
YKL021C_T423	YKL021C	MAK11	T423	T	423	AZ	AZ.84_4	14.4887648814025	FALSE
YKL021C_T423	YKL021C	MAK11	T423	T	423	ZC	ZC.94_4	14.805815720317	FALSE
YKL021C_T423	YKL021C	MAK11	T423	T	423	HS48	HS48.106_4	13.5213793027942	FALSE
YKL021C_T423	YKL021C	MAK11	T423	T	423	H2O1	H2O1.10_5	15.1514341015248	FALSE
YKL021C_T423	YKL021C	MAK11	T423	T	423	CF	CF.22_5	15.9011277709657	FALSE
YKL021C_T423	YKL021C	MAK11	T423	T	423	ST	ST.54_4	13.9357233328825	FALSE
YKL021C_T423	YKL021C	MAK11	T423	T	423	C5	C5.66_4	14.7525936909266	FALSE
YKL021C_T423	YKL021C	MAK11	T423	T	423	VY	VY.77_4	8.34485533293633	TRUE
YKL021C_T423	YKL021C	MAK11	T423	T	423	AN	AN.89_4	15.4851767830024	FALSE
YKL021C_T423	YKL021C	MAK11	T423	T	423	UT	UT.3_5	15.1009866551708	FALSE
YKL021C_T423	YKL021C	MAK11	T423	T	423	FE	FE.15_5	11.97641561972	FALSE
YKL021C_T423	YKL021C	MAK11	T423	T	423	RP	RP.26_5	7.44693249504858	TRUE
YKL021C_T423	YKL021C	MAK11	T423	T	423	FZ	FZ.55_4	8.27728505312414	TRUE
YKL021C_T423	YKL021C	MAK11	T423	T	423	C3	C3.67_4	15.514986639766	FALSE
YKL021C_T423	YKL021C	MAK11	T423	T	423	BY	BY.78_4	15.261994135812	FALSE
YKL021C_T423	YKL021C	MAK11	T423	T	423	UT	UT.31_4	14.98608433804	FALSE
YKL021C_T423	YKL021C	MAK11	T423	T	423	I3	I3.100_4	14.670810211555	FALSE
YKL021C_T423	YKL021C	MAK11	T423	T	423	CA	CA.4_5	13.5637266361272	FALSE
YKL021C_T423	YKL021C	MAK11	T423	T	423	TU	TU.16_5	7.60367041043526	TRUE
YKL021C_T423	YKL021C	MAK11	T423	T	423	YP	YP.27_5	15.2232790235618	FALSE
YKL021C_T423	YKL021C	MAK11	T423	T	423	LP	LP.58_4	15.1937522915996	FALSE
YKL021C_T423	YKL021C	MAK11	T423	T	423	SZ	SZ.81_4	15.1903576351364	FALSE
YKL021C_T423	YKL021C	MAK11	T423	T	423	CV	CV.92_4	14.3259507665107	FALSE
YKL021C_T423	YKL021C	MAK11	T423	T	423	H21	H21.7_5	9.93139685271773	TRUE
YKL021C_T423	YKL021C	MAK11	T423	T	423	CS18	CS18.30_5	14.4637954488147	FALSE
YKL021C_T423	YKL021C	MAK11	T423	T	423	PBS	PBS.33_5	10.9736263861305	TRUE
YKL021C_T423	YKL021C	MAK11	T423	T	423	C3	C3.67_5	13.3897747011554	TRUE
YKL021C_T423	YKL021C	MAK11	T423	T	423	HU2	HU2.79_5	17.1948019275792	FALSE
YKL021C_T423	YKL021C	MAK11	T423	T	423	FA	FA.90_5	10.2507306703523	TRUE
YKL021C_T423	YKL021C	MAK11	T423	T	423	NO	NO.59_5	14.3587262385033	FALSE
YKL021C_T423	YKL021C	MAK11	T423	T	423	LA	LA.71_5	10.3715462141975	TRUE
YKL021C_T423	YKL021C	MAK11	T423	T	423	SA	SA.83_5	15.5282686422082	FALSE
YKL021C_T423	YKL021C	MAK11	T423	T	423	ZC	ZC.94_5	8.63601693603005	TRUE
YKL021C_T423	YKL021C	MAK11	T423	T	423	CS23	CS23.60_5	15.914462753006	FALSE
YKL021C_T423	YKL021C	MAK11	T423	T	423	CM	CM.72_5	15.2808873443355	FALSE
YKL021C_T423	YKL021C	MAK11	T423	T	423	AZ	AZ.84_5	11.9247602631441	TRUE
YKL021C_T423	YKL021C	MAK11	T423	T	423	EB	EB.95_5	17.0492908140836	FALSE
YKL021C_T423	YKL021C	MAK11	T423	T	423	SD	SD.9_6	13.2903796830304	TRUE
YKL021C_T423	YKL021C	MAK11	T423	T	423	GL	GL.43_5	8.14866261824398	TRUE
YKL021C_T423	YKL021C	MAK11	T423	T	423	FZ	FZ.55_5	13.0094907726258	TRUE
YKL021C_T423	YKL021C	MAK11	T423	T	423	C5	C5.66_5	16.258189723696	FALSE
YKL021C_T423	YKL021C	MAK11	T423	T	423	BY	BY.78_5	16.6170909591746	FALSE
YKL021C_T423	YKL021C	MAK11	T423	T	423	UT	UT.31_5	13.0846769296184	TRUE
YKL021C_T423	YKL021C	MAK11	T423	T	423	I3	I3.100_5	16.1412956356417	FALSE
YKL021C_T423	YKL021C	MAK11	T423	T	423	UT	UT.3_6	16.5149711106103	FALSE
YKL021C_T423	YKL021C	MAK11	T423	T	423	FE	FE.15_6	12.9557689011877	TRUE
YKL021C_T423	YKL021C	MAK11	T423	T	423	CN	CN.41_5	6.64506633142127	TRUE
YKL021C_T423	YKL021C	MAK11	T423	T	423	MY	MY.53_5	10.249550610231	FALSE
YKL021C_T423	YKL021C	MAK11	T423	T	423	C8	C8.64_5	9.65675058680638	FALSE
YKL021C_T423	YKL021C	MAK11	T423	T	423	CI	CI.76_5	16.7109448636457	FALSE
YKL021C_T423	YKL021C	MAK11	T423	T	423	WT	WT.88_5	9.52430409280139	TRUE
YKL021C_T423	YKL021C	MAK11	T423	T	423	KA	KA.99_5	17.448501261089	FALSE
YKL021C_T423	YKL021C	MAK11	T423	T	423	NC	NC.1_6	15.6441172251284	FALSE
YKL021C_T423	YKL021C	MAK11	T423	T	423	P8	P8.13_6	15.5019515113335	FALSE
YKL021C_T423	YKL021C	MAK11	T423	T	423	OY	OY.68_5	11.4883316590335	TRUE
YKL021C_T423	YKL021C	MAK11	T423	T	423	DG	DG.80_5	10.3212234511436	TRUE
YKL021C_T423	YKL021C	MAK11	T423	T	423	FY	FY.91_5	14.3751592225178	FALSE
YKL021C_T423	YKL021C	MAK11	T423	T	423	I7	I7.102_5	14.7299506127081	FALSE
YKL021C_T423	YKL021C	MAK11	T423	T	423	SO	SO.5_6	9.69694879162921	TRUE
YKL021C_T423	YKL021C	MAK11	T423	T	423	EA	EA.38_5	16.6434306958122	FALSE
YKL021C_T423	YKL021C	MAK11	T423	T	423	TA	TA.50_5	15.0351641331851	FALSE
YKL021C_T423	YKL021C	MAK11	T423	T	423	AF2	AF2.61_5	15.3697829068672	FALSE
YKL021C_T423	YKL021C	MAK11	T423	T	423	DY	DY.73_5	17.4937994662568	FALSE
YKL021C_T423	YKL021C	MAK11	T423	T	423	NR	NR.85_5	11.6058515724353	TRUE
YKL021C_T423	YKL021C	MAK11	T423	T	423	HS48	HS48.106_5	6.54905387966487	TRUE
YKL021C_T423	YKL021C	MAK11	T423	T	423	H2O1	H2O1.10_6	12.0641829733554	FALSE
YKL021C_T423	YKL021C	MAK11	T423	T	423	CP	CP.47_5	11.5415412640801	TRUE
YKL021C_T423	YKL021C	MAK11	T423	T	423	LP	LP.58_5	16.0731766733113	FALSE
YKL021C_T423	YKL021C	MAK11	T423	T	423	AY	AY.70_5	10.8888190601959	TRUE
YKL021C_T423	YKL021C	MAK11	T423	T	423	SH	SH.82_5	10.3188293255638	TRUE
YKL021C_T423	YKL021C	MAK11	T423	T	423	CZ	CZ.93_5	16.4025950135421	FALSE
YKL021C_T423	YKL021C	MAK11	T423	T	423	H21	H21.7_6	14.7850914637167	FALSE
YKL021C_T423	YKL021C	MAK11	T423	T	423	LG	LG.35_5	11.5335157012633	TRUE
YKL021C_T423	YKL021C	MAK11	T423	T	423	NY	NY.46_5	14.6059318867379	FALSE
YKL021C_T423	YKL021C	MAK11	T423	T	423	NO2	NO2.57_5	11.5366130158749	FALSE
YKL021C_T423	YKL021C	MAK11	T423	T	423	SZ	SZ.81_5	14.2045223075302	FALSE
YKL021C_T423	YKL021C	MAK11	T423	T	423	I8	I8.103_5	14.0236983593932	FALSE
YKL021C_T423	YKL021C	MAK11	T423	T	423	PQ	PQ.51_5	7.33257873544297	TRUE
YKL021C_T423	YKL021C	MAK11	T423	T	423	SP	SP.62_5	12.1295001604395	FALSE
YKL021C_T423	YKL021C	MAK11	T423	T	423	FP	FP.74_5	11.0225977540983	FALSE
YKL021C_T423	YKL021C	MAK11	T423	T	423	BZ	BZ.86_5	9.77115194679404	TRUE
YKL021C_T423	YKL021C	MAK11	T423	T	423	UT	UT.108_5	14.9195399089224	FALSE
YKL021C_T423	YKL021C	MAK11	T423	T	423	MS	MS.11_6	15.0398927141683	FALSE
YKL021C_T423	YKL021C	MAK11	T423	T	423	NN	NN.40_5	10.8904862607574	TRUE
YKL021C_T423	YKL021C	MAK11	T423	T	423	AB	AB.52_5	10.1852357326617	TRUE
YKL021C_T423	YKL021C	MAK11	T423	T	423	DC	DC.63_5	15.8182350634877	FALSE
YKL021C_T423	YKL021C	MAK11	T423	T	423	CY	CY.75_5	10.8475926738239	TRUE
YKL021C_T423	YKL021C	MAK11	T423	T	423	VC	VC.87_5	15.1657936599809	FALSE
YKL021C_T423	YKL021C	MAK11	T423	T	423	MD	MD.98_5	15.637174625968	FALSE
YKL021C_T423	YKL021C	MAK11	T423	T	423	UT	UT.109_5	8.96116798531997	TRUE
YKL021C_T423	YKL021C	MAK11	T423	T	423	MT	MT.12_6	10.7560142723068	FALSE
YKL021C_T423	YKL021C	MAK11	T423	T	423	CG	CG.42_5	11.1814691273505	TRUE
YKL021C_T423	YKL021C	MAK11	T423	T	423	ST	ST.54_5	13.7481229518719	FALSE
YKL021C_T423	YKL021C	MAK11	T423	T	423	C7	C7.65_5	14.6997207263053	FALSE
YKL021C_T423	YKL021C	MAK11	T423	T	423	VY	VY.77_5	14.6550719102056	FALSE
YKL021C_T423	YKL021C	MAK11	T423	T	423	AN	AN.89_5	15.8568527750471	FALSE
YKL021C_T423	YKL021C	MAK11	T423	T	423	KC	KC.2_6	16.2573299834724	FALSE
YKL021C_T423	YKL021C	MAK11	T423	T	423	BU	BU.14_6	15.8315126507073	FALSE
YKL021C_T423	YKL021C	MAK11	T423	T	423	CF	CF.22_6	16.0750782212819	FALSE
YKL021C_T423	YKL021C	MAK11	T423	T	423	NG	NG.34_6	14.9770480520694	FALSE
YKL021C_T423	YKL021C	MAK11	T423	T	423	NY	NY.46_6	14.7500644563078	FALSE
YKL021C_T423	YKL021C	MAK11	T423	T	423	NO2	NO2.57_6	9.64854736182729	TRUE
YKL021C_T423	YKL021C	MAK11	T423	T	423	DG	DG.80_6	14.4331603714595	FALSE
YKL021C_T423	YKL021C	MAK11	T423	T	423	FA	FA.90_6	13.853454683938	FALSE
YKL021C_T423	YKL021C	MAK11	T423	T	423	I7	I7.102_6	16.0577226369025	FALSE
YKL021C_T423	YKL021C	MAK11	T423	T	423	YP	YP.27_6	14.4305950823123	FALSE
YKL021C_T423	YKL021C	MAK11	T423	T	423	SP	SP.62_6	6.08908315219513	TRUE
YKL021C_T423	YKL021C	MAK11	T423	T	423	FP	FP.74_6	16.0645684416618	FALSE
YKL021C_T423	YKL021C	MAK11	T423	T	423	NR	NR.85_6	14.4843467703333	FALSE
YKL021C_T423	YKL021C	MAK11	T423	T	423	EB	EB.95_6	12.8151962005142	FALSE
YKL021C_T423	YKL021C	MAK11	T423	T	423	UT	UT.108_6	14.5367136165503	FALSE
YKL021C_T423	YKL021C	MAK11	T423	T	423	HS42	HS42.28_6	8.82267845264737	TRUE
YKL021C_T423	YKL021C	MAK11	T423	T	423	NN	NN.40_6	8.3800471765024	TRUE
YKL021C_T423	YKL021C	MAK11	T423	T	423	PQ	PQ.51_6	13.3414154340807	FALSE
YKL021C_T423	YKL021C	MAK11	T423	T	423	DC	DC.63_6	8.26857441041577	TRUE
YKL021C_T423	YKL021C	MAK11	T423	T	423	CY	CY.75_6	15.3179156996413	FALSE
YKL021C_T423	YKL021C	MAK11	T423	T	423	RP	RP.26_6	15.5163123265763	FALSE
YKL021C_T423	YKL021C	MAK11	T423	T	423	EA	EA.38_6	15.4743180135431	FALSE
YKL021C_T423	YKL021C	MAK11	T423	T	423	TA	TA.50_6	11.3080345893801	TRUE
YKL021C_T423	YKL021C	MAK11	T423	T	423	DY	DY.73_6	15.9186514314319	FALSE
YKL021C_T423	YKL021C	MAK11	T423	T	423	AZ	AZ.84_6	14.1042845862636	FALSE
YKL021C_T423	YKL021C	MAK11	T423	T	423	ZC	ZC.94_6	15.1109441069883	FALSE
YKL021C_T423	YKL021C	MAK11	T423	T	423	HU	HU.23_6	16.0644782935423	FALSE
YKL021C_T423	YKL021C	MAK11	T423	T	423	LG	LG.35_6	7.80008300830436	TRUE
YKL021C_T423	YKL021C	MAK11	T423	T	423	CP	CP.47_6	14.7568618543401	FALSE
YKL021C_T423	YKL021C	MAK11	T423	T	423	LP	LP.58_6	15.2100140580173	FALSE
YKL021C_T423	YKL021C	MAK11	T423	T	423	AY	AY.70_6	14.9404739935906	FALSE
YKL021C_T423	YKL021C	MAK11	T423	T	423	FY	FY.91_6	10.7972737573531	TRUE
YKL021C_T423	YKL021C	MAK11	T423	T	423	I8	I8.103_6	16.0691864026846	FALSE
YKL021C_T423	YKL021C	MAK11	T423	T	423	TU	TU.16_6	14.8975795596814	FALSE
YKL021C_T423	YKL021C	MAK11	T423	T	423	AF	AF.29_6	15.311092640885	FALSE
YKL021C_T423	YKL021C	MAK11	T423	T	423	CN	CN.41_6	9.2927197848797	TRUE
YKL021C_T423	YKL021C	MAK11	T423	T	423	AB	AB.52_6	11.4515248476791	TRUE
YKL021C_T423	YKL021C	MAK11	T423	T	423	C8	C8.64_6	14.6131512610144	FALSE
YKL021C_T423	YKL021C	MAK11	T423	T	423	BZ	BZ.86_6	10.5528242308906	TRUE
YKL021C_T423	YKL021C	MAK11	T423	T	423	DI	DI.97_6	9.36387334307813	TRUE
YKL021C_T423	YKL021C	MAK11	T423	T	423	MN	MN.19_6	15.0305766213095	FALSE
YKL021C_T423	YKL021C	MAK11	T423	T	423	UTF	UTF.32_6	16.3330313155202	FALSE
YKL021C_T423	YKL021C	MAK11	T423	T	423	GL	GL.43_6	10.3111857752	TRUE
YKL021C_T423	YKL021C	MAK11	T423	T	423	ST	ST.54_6	10.8078045655565	TRUE
YKL021C_T423	YKL021C	MAK11	T423	T	423	C5	C5.66_6	15.7822484523491	FALSE
YKL021C_T423	YKL021C	MAK11	T423	T	423	BY	BY.78_6	9.31724372671427	TRUE
YKL021C_T423	YKL021C	MAK11	T423	T	423	WT	WT.88_6	12.073720864872	TRUE
YKL021C_T423	YKL021C	MAK11	T423	T	423	KA	KA.99_6	16.0981448547752	FALSE
YKL021C_T423	YKL021C	MAK11	T423	T	423	CW	CW.37_6	14.7692277329512	FALSE
YKL021C_T423	YKL021C	MAK11	T423	T	423	RN	RN.49_6	15.1363164454584	FALSE
YKL021C_T423	YKL021C	MAK11	T423	T	423	CS23	CS23.60_6	14.7210533834917	FALSE
YKL021C_T423	YKL021C	MAK11	T423	T	423	CM	CM.72_6	9.49657641619626	TRUE
YKL021C_T423	YKL021C	MAK11	T423	T	423	SA	SA.83_6	10.9803440471298	TRUE
YKL021C_T423	YKL021C	MAK11	T423	T	423	CS18	CS18.30_6	11.5604143406987	FALSE
YKL021C_T423	YKL021C	MAK11	T423	T	423	CG	CG.42_6	11.8885719928242	TRUE
YKL021C_T423	YKL021C	MAK11	T423	T	423	MY	MY.53_6	10.4068283838083	TRUE
YKL021C_T423	YKL021C	MAK11	T423	T	423	C7	C7.65_6	16.4038055865918	FALSE
YKL021C_T423	YKL021C	MAK11	T423	T	423	VY	VY.77_6	15.3956128561445	FALSE
YKL021C_T423	YKL021C	MAK11	T423	T	423	VC	VC.87_6	12.8991255633006	FALSE
YKL021C_T423	YKL021C	MAK11	T423	T	423	MD	MD.98_6	9.97606489781346	TRUE
YKL021C_T423	YKL021C	MAK11	T423	T	423	ZN	ZN.20_6	12.2527348234795	TRUE
YKL021C_T423	YKL021C	MAK11	T423	T	423	RF	RF.44_6	7.41594619011936	TRUE
YKL021C_T423	YKL021C	MAK11	T423	T	423	FZ	FZ.55_6	14.0772325730336	FALSE
YKL021C_T423	YKL021C	MAK11	T423	T	423	C3	C3.67_6	15.1342770821209	FALSE
YKL021C_T423	YKL021C	MAK11	T423	T	423	AN	AN.89_6	12.2776589678471	FALSE
YKL021C_T423	YKL021C	MAK11	T423	T	423	I3	I3.100_6	5.95032398423953	TRUE
YKL021C_T423	YKL021C	MAK11	T423	T	423	CO	CO.21_6	17.0681193447622	FALSE
YKL021C_T423	YKL021C	MAK11	T423	T	423	PBS	PBS.33_6	16.0180119218691	FALSE
YKL021C_T423	YKL021C	MAK11	T423	T	423	DM	DM.45_6	14.4501173772983	FALSE
YKL021C_T423	YKL021C	MAK11	T423	T	423	HS37	HS37.56_6	12.1768249220433	FALSE
YKL021C_T423	YKL021C	MAK11	T423	T	423	OY	OY.68_6	15.6896774415028	FALSE
YKL021C_T423	YKL021C	MAK11	T423	T	423	HU2	HU2.79_6	15.9957469471628	FALSE
YKL021C_T423	YKL021C	MAK11	T423	T	423	UT	UT.31_6	10.859630619532	TRUE
YKL021C_T423	YKL021C	MAK11	T423	T	423	I5	I5.101_6	16.0014331868359	FALSE
YKL021C_T423	YKL021C	MAK11	T423	T	423	AA	AA.24_6	14.6547856119933	FALSE
YKL021C_T423	YKL021C	MAK11	T423	T	423	DP	DP.36_6	12.7659774558044	FALSE
YKL021C_T423	YKL021C	MAK11	T423	T	423	NO	NO.59_6	15.3441586476052	FALSE
YKL021C_T423	YKL021C	MAK11	T423	T	423	LA	LA.71_6	12.4477320681648	TRUE
YKL021C_T423	YKL021C	MAK11	T423	T	423	SH	SH.82_6	11.658819515245	TRUE
YKL021C_T423	YKL021C	MAK11	T423	T	423	CV	CV.92_6	16.0891383455235	FALSE
YKL021C_T423	YKL021C	MAK11	T423	T	423	YC	YC.104_6	10.8104035327187	TRUE
YKL021C_T423	YKL021C	MAK11	T423	T	423	DG	DG.80_3	14.4624434575776	FALSE
YKL021C_T423	YKL021C	MAK11	T423	T	423	FY	FY.91_3	14.825059603003	FALSE
YKL021C_T423	YKL021C	MAK11	T423	T	423	I8	I8.103_3	14.6050206632778	FALSE
YKL021C_T423	YKL021C	MAK11	T423	T	423	H21	H21.7_4	13.1140475097267	FALSE
YKL021C_T423	YKL021C	MAK11	T423	T	423	BM	BM.18_4	14.6456266616867	FALSE
YKL021C_T423	YKL021C	MAK11	T423	T	423	CS18	CS18.30_4	15.1963603062387	FALSE
YKL021C_T423	YKL021C	MAK11	T423	T	423	GL	GL.43_4	13.112250861083	FALSE
YKL021C_T423	YKL021C	MAK11	T423	T	423	CM	CM.72_3	15.2393037824955	FALSE
YKL021C_T423	YKL021C	MAK11	T423	T	423	SA	SA.83_3	14.1985555777169	FALSE
YKL021C_T423	YKL021C	MAK11	T423	T	423	ZC	ZC.94_3	14.3551973602555	FALSE
YKL021C_T423	YKL021C	MAK11	T423	T	423	HS48	HS48.106_3	13.5630221671594	FALSE
YKL021C_T423	YKL021C	MAK11	T423	T	423	CO	CO.21_4	14.5667998681223	FALSE
YKL021C_T423	YKL021C	MAK11	T423	T	423	NG	NG.34_4	14.5443682252385	FALSE
YKL021C_T423	YKL021C	MAK11	T423	T	423	NY	NY.46_4	14.1733743916046	FALSE
YKL021C_T423	YKL021C	MAK11	T423	T	423	DY	DY.73_3	6.1168523869727	TRUE
YKL021C_T423	YKL021C	MAK11	T423	T	423	AZ	AZ.84_3	14.2073440559854	FALSE
YKL021C_T423	YKL021C	MAK11	T423	T	423	EB	EB.95_3	15.0746054579926	FALSE
YKL021C_T423	YKL021C	MAK11	T423	T	423	UT	UT.108_3	14.5969588642312	FALSE
YKL021C_T423	YKL021C	MAK11	T423	T	423	H2O1	H2O1.10_4	14.1083815188044	FALSE
YKL021C_T423	YKL021C	MAK11	T423	T	423	CF	CF.22_4	9.51815905645144	TRUE
YKL021C_T423	YKL021C	MAK11	T423	T	423	LG	LG.35_4	15.3400067786337	FALSE
YKL021C_T423	YKL021C	MAK11	T423	T	423	CP	CP.47_4	9.1182930821690409	TRUE
YKL021C_T423	YKL021C	MAK11	T423	T	423	C3	C3.67_3	14.0735823342994	FALSE
YKL021C_T423	YKL021C	MAK11	T423	T	423	BY	BY.78_3	13.1756886473404	FALSE
YKL021C_T423	YKL021C	MAK11	T423	T	423	UT	UT.31_3	13.7168806522054	FALSE
YKL021C_T423	YKL021C	MAK11	T423	T	423	I5	I5.101_3	12.761937779706	FALSE
YKL021C_T423	YKL021C	MAK11	T423	T	423	SO	SO.5_4	13.5858037810428	FALSE
YKL021C_T423	YKL021C	MAK11	T423	T	423	FE	FE.15_4	13.7514673289533	FALSE
YKL021C_T423	YKL021C	MAK11	T423	T	423	HS42	HS42.28_4	14.5590028226808	FALSE
YKL021C_T423	YKL021C	MAK11	T423	T	423	CN	CN.41_4	13.1209107502898	FALSE
YKL021C_T423	YKL021C	MAK11	T423	T	423	LA	LA.71_3	14.4471302384858	FALSE
YKL021C_T423	YKL021C	MAK11	T423	T	423	SH	SH.82_3	3.92541660375824	TRUE
YKL021C_T423	YKL021C	MAK11	T423	T	423	CZ	CZ.93_3	13.3236893680765	FALSE
YKL021C_T423	YKL021C	MAK11	T423	T	423	OA	OA.105_3	12.9259348402792	FALSE
YKL021C_T423	YKL021C	MAK11	T423	T	423	SD	SD.9_4	13.9075215814161	FALSE
YKL021C_T423	YKL021C	MAK11	T423	T	423	ZN	ZN.20_4	8.47341528988147	TRUE
YKL021C_T423	YKL021C	MAK11	T423	T	423	PBS	PBS.33_4	14.2938078549706	FALSE
YKL021C_T423	YKL021C	MAK11	T423	T	423	DM	DM.45_4	13.0682167537307	FALSE
YKL021C_T423	YKL021C	MAK11	T423	T	423	DC	DC.63_3	13.6689366019039	FALSE
YKL021C_T423	YKL021C	MAK11	T423	T	423	FP	FP.74_3	13.811871245284	FALSE
YKL021C_T423	YKL021C	MAK11	T423	T	423	NR	NR.85_3	14.7316058664733	FALSE
YKL021C_T423	YKL021C	MAK11	T423	T	423	UT	UT.109_3	14.4116971220121	FALSE
YKL021C_T423	YKL021C	MAK11	T423	T	423	MS	MS.11_4	13.2445975093601	FALSE
YKL021C_T423	YKL021C	MAK11	T423	T	423	HU	HU.23_4	14.097063753259	FALSE
YKL021C_T423	YKL021C	MAK11	T423	T	423	DP	DP.36_4	13.5219676042946	FALSE
YKL021C_T423	YKL021C	MAK11	T423	T	423	CI	CI.76_3	13.0136121873108	FALSE
YKL021C_T423	YKL021C	MAK11	T423	T	423	WT	WT.88_3	15.1252099571958	FALSE
YKL021C_T423	YKL021C	MAK11	T423	T	423	KA	KA.99_3	14.647748714627	FALSE
YKL021C_T423	YKL021C	MAK11	T423	T	423	UT	UT.3_4	13.8973428385743	FALSE
YKL021C_T423	YKL021C	MAK11	T423	T	423	RP	RP.26_4	14.6281822464151	FALSE
YKL021C_T423	YKL021C	MAK11	T423	T	423	C8	C8.64_3	14.126327090419	FALSE
YKL021C_T423	YKL021C	MAK11	T423	T	423	BZ	BZ.86_3	9.23139644331502	TRUE
YKL021C_T423	YKL021C	MAK11	T423	T	423	DI	DI.97_3	15.962688940427	FALSE
YKL021C_T423	YKL021C	MAK11	T423	T	423	NC	NC.1_4	12.0628031894996	FALSE
YKL021C_T423	YKL021C	MAK11	T423	T	423	MT	MT.12_4	14.2799764524929	FALSE
YKL021C_T423	YKL021C	MAK11	T423	T	423	AA	AA.24_4	8.0539466178255	TRUE
YKL021C_T423	YKL021C	MAK11	T423	T	423	CW	CW.37_4	13.6518335775024	FALSE
YKL021C_T423	YKL021C	MAK11	T423	T	423	C7	C7.65_3	7.91519203059141	TRUE
YKL021C_T423	YKL021C	MAK11	T423	T	423	CY	CY.75_3	15.4209399542308	FALSE
YKL021C_T423	YKL021C	MAK11	T423	T	423	VC	VC.87_3	12.3366980905905	FALSE
YKL021C_T423	YKL021C	MAK11	T423	T	423	MD	MD.98_3	14.5312873912246	FALSE
YKL021C_T423	YKL021C	MAK11	T423	T	423	KC	KC.2_4	13.269195406317	FALSE
YKL021C_T423	YKL021C	MAK11	T423	T	423	P8	P8.13_4	14.6352817339402	FALSE
YKL021C_T423	YKL021C	MAK11	T423	T	423	CX	CX.25_4	13.9003101842937	FALSE
YKL021C_T423	YKL021C	MAK11	T423	T	423	EA	EA.38_4	14.5528257051748	FALSE
YKL021C_T423	YKL021C	MAK11	T423	T	423	OY	OY.68_3	14.0005983391786	FALSE
YKL021C_T423	YKL021C	MAK11	T423	T	423	HU2	HU2.79_3	12.376598936738	FALSE
YKL021C_T423	YKL021C	MAK11	T423	T	423	FA	FA.90_3	13.8604087646508	FALSE
YKL021C_T423	YKL021C	MAK11	T423	T	423	I7	I7.102_3	14.7138345899109	FALSE
YKL021C_T423	YKL021C	MAK11	T423	T	423	DT	DT.6_4	13.835745335153	FALSE
YKL021C_T423	YKL021C	MAK11	T423	T	423	TU	TU.16_4	13.6478121664631	FALSE
YKL021C_T423	YKL021C	MAK11	T423	T	423	AF	AF.29_4	15.4721229589064	FALSE
YKL021C_T423	YKL021C	MAK11	T423	T	423	CG	CG.42_4	14.3943857003918	FALSE
YKL021C_T423	YKL021C	MAK11	T423	T	423	AY	AY.70_3	14.3160507427296	FALSE
YKL021C_T423	YKL021C	MAK11	T423	T	423	SZ	SZ.81_3	9.06996445862139	TRUE
YKL021C_T423	YKL021C	MAK11	T423	T	423	CV	CV.92_3	14.3700726093034	FALSE
YKL021C_T423	YKL021C	MAK11	T423	T	423	YC	YC.104_3	12.571455295343	FALSE
YKL021C_T423	YKL021C	MAK11	T423	T	423	ET	ET.8_4	14.2819960497156	FALSE
YKL021C_T423	YKL021C	MAK11	T423	T	423	MN	MN.19_4	14.5835029141339	FALSE
YKL021C_T423	YKL021C	MAK11	T423	T	423	UTF	UTF.32_4	14.1021713505993	FALSE
YKL021C_T423	YKL021C	MAK11	T423	T	423	RF	RF.44_4	13.0468978906646	FALSE
YKL021C_T423	YKL021C	MAK11	T423	T	423	UT	UT.3_1	14.6429214784752	FALSE
YKL021C_T423	YKL021C	MAK11	T423	T	423	FE	FE.15_1	14.1132645913306	FALSE
YKL021C_T423	YKL021C	MAK11	T423	T	423	YP	YP.27_1	15.3142091811719	FALSE
YKL021C_T423	YKL021C	MAK11	T423	T	423	PQ	PQ.51_1	13.9960299125538	FALSE
YKL021C_T423	YKL021C	MAK11	T423	T	423	DC	DC.63_1	14.8217011589059	FALSE
YKL021C_T423	YKL021C	MAK11	T423	T	423	FP	FP.74_1	14.4529831410419	FALSE
YKL021C_T423	YKL021C	MAK11	T423	T	423	BZ	BZ.86_1	13.5183792643694	FALSE
YKL021C_T423	YKL021C	MAK11	T423	T	423	SD	SD.9_1	14.7212695456544	FALSE
YKL021C_T423	YKL021C	MAK11	T423	T	423	CO	CO.21_1	14.4941004303399	FALSE
YKL021C_T423	YKL021C	MAK11	T423	T	423	NG	NG.34_1	15.2314474744044	FALSE
YKL021C_T423	YKL021C	MAK11	T423	T	423	DM	DM.45_1	7.51945939103953	TRUE
YKL021C_T423	YKL021C	MAK11	T423	T	423	NO2	NO2.57_1	9.90146721028112	TRUE
YKL021C_T423	YKL021C	MAK11	T423	T	423	OY	OY.68_1	14.6838732425145	FALSE
YKL021C_T423	YKL021C	MAK11	T423	T	423	DG	DG.80_1	14.6236825435783	FALSE
YKL021C_T423	YKL021C	MAK11	T423	T	423	FY	FY.91_1	14.5878323082013	FALSE
YKL021C_T423	YKL021C	MAK11	T423	T	423	DT	DT.6_1	14.0046907291536	FALSE
YKL021C_T423	YKL021C	MAK11	T423	T	423	BM	BM.18_1	14.7973811904691	FALSE
YKL021C_T423	YKL021C	MAK11	T423	T	423	CS18	CS18.30_1	13.2225240301239	FALSE
YKL021C_T423	YKL021C	MAK11	T423	T	423	CG	CG.42_1	14.4637967107747	FALSE
YKL021C_T423	YKL021C	MAK11	T423	T	423	ST	ST.54_1	14.2373021930628	FALSE
YKL021C_T423	YKL021C	MAK11	T423	T	423	VY	VY.77_1	14.280820430273	FALSE
YKL021C_T423	YKL021C	MAK11	T423	T	423	AN	AN.89_1	14.0726837398187	FALSE
YKL021C_T423	YKL021C	MAK11	T423	T	423	MT	MT.12_1	5.34233172749845	TRUE
YKL021C_T423	YKL021C	MAK11	T423	T	423	AA	AA.24_1	5.07903892563729	TRUE
YKL021C_T423	YKL021C	MAK11	T423	T	423	CW	CW.37_1	13.783856569652	FALSE
YKL021C_T423	YKL021C	MAK11	T423	T	423	EC	EC.48_1	7.7607011531795	TRUE
YKL021C_T423	YKL021C	MAK11	T423	T	423	CS23	CS23.60_1	14.3883413222326	FALSE
YKL021C_T423	YKL021C	MAK11	T423	T	423	LA	LA.71_1	14.5049395764876	FALSE
YKL021C_T423	YKL021C	MAK11	T423	T	423	SA	SA.83_1	15.0321587227746	FALSE
YKL021C_T423	YKL021C	MAK11	T423	T	423	CZ	CZ.93_1	14.3618387355705	FALSE
YKL021C_T423	YKL021C	MAK11	T423	T	423	NC	NC.1_1	11.3967926735417	FALSE
YKL021C_T423	YKL021C	MAK11	T423	T	423	P8	P8.13_1	13.5729562291042	FALSE
YKL021C_T423	YKL021C	MAK11	T423	T	423	CX	CX.25_1	14.1712112341446	FALSE
YKL021C_T423	YKL021C	MAK11	T423	T	423	RN	RN.49_1	9.76484176571298	TRUE
YKL021C_T423	YKL021C	MAK11	T423	T	423	AF2	AF2.61_1	14.4385071723762	FALSE
YKL021C_T423	YKL021C	MAK11	T423	T	423	CM	CM.72_1	15.3819090418028	FALSE
YKL021C_T423	YKL021C	MAK11	T423	T	423	AZ	AZ.84_1	14.1000885467274	FALSE
YKL021C_T423	YKL021C	MAK11	T423	T	423	SO	SO.5_1	14.0906597029231	FALSE
YKL021C_T423	YKL021C	MAK11	T423	T	423	AF	AF.29_1	9.12669686025565	TRUE
YKL021C_T423	YKL021C	MAK11	T423	T	423	CN	CN.41_1	15.357234907843	FALSE
YKL021C_T423	YKL021C	MAK11	T423	T	423	MY	MY.53_1	8.93027848343761	TRUE
YKL021C_T423	YKL021C	MAK11	T423	T	423	C7	C7.65_1	14.3571836496522	FALSE
YKL021C_T423	YKL021C	MAK11	T423	T	423	CI	CI.76_1	14.4895436816557	FALSE
YKL021C_T423	YKL021C	MAK11	T423	T	423	WT	WT.88_1	8.65849782481827	TRUE
YKL021C_T423	YKL021C	MAK11	T423	T	423	H2O1	H2O1.10_1	13.9286763849613	FALSE
YKL021C_T423	YKL021C	MAK11	T423	T	423	CF	CF.22_1	15.0499391127992	FALSE
YKL021C_T423	YKL021C	MAK11	T423	T	423	LG	LG.35_1	15.1541269228616	FALSE
YKL021C_T423	YKL021C	MAK11	T423	T	423	NY	NY.46_1	14.263355503715	FALSE
YKL021C_T423	YKL021C	MAK11	T423	T	423	LP	LP.58_1	15.1783727106998	FALSE
YKL021C_T423	YKL021C	MAK11	T423	T	423	SZ	SZ.81_1	14.3565132559643	FALSE
YKL021C_T423	YKL021C	MAK11	T423	T	423	MS	MS.11_1	13.9059296894865	FALSE
YKL021C_T423	YKL021C	MAK11	T423	T	423	HU	HU.23_1	14.5030973764377	FALSE
YKL021C_T423	YKL021C	MAK11	T423	T	423	DP	DP.36_1	14.644654121409	FALSE
YKL021C_T423	YKL021C	MAK11	T423	T	423	CP	CP.47_1	14.430498632549	FALSE
YKL021C_T423	YKL021C	MAK11	T423	T	423	NO	NO.59_1	7.60292583577339	TRUE
YKL021C_T423	YKL021C	MAK11	T423	T	423	AY	AY.70_1	8.85212114038256	TRUE
YKL021C_T423	YKL021C	MAK11	T423	T	423	SH	SH.82_1	14.8856058662906	FALSE
YKL021C_T423	YKL021C	MAK11	T423	T	423	CV	CV.92_1	14.1399605549737	FALSE
YKL021C_T423	YKL021C	MAK11	T423	T	423	KC	KC.2_1	10.3564315391698	TRUE
YKL021C_T423	YKL021C	MAK11	T423	T	423	BU	BU.14_1	10.3282834908263	TRUE
YKL021C_T423	YKL021C	MAK11	T423	T	423	RP	RP.26_1	10.4827788152225	TRUE
YKL021C_T423	YKL021C	MAK11	T423	T	423	EA	EA.38_1	15.7287199493671	FALSE
YKL021C_T423	YKL021C	MAK11	T423	T	423	TA	TA.50_1	15.4496811339592	FALSE
YKL021C_T423	YKL021C	MAK11	T423	T	423	SP	SP.62_1	2.71111958660693	TRUE
YKL021C_T423	YKL021C	MAK11	T423	T	423	DY	DY.73_1	15.6954069023472	FALSE
YKL021C_T423	YKL021C	MAK11	T423	T	423	NR	NR.85_1	6.7621637895579	TRUE
YKL021C_T423	YKL021C	MAK11	T423	T	423	CA	CA.4_1	10.6566185905778	TRUE
YKL021C_T423	YKL021C	MAK11	T423	T	423	TU	TU.16_1	15.2248452356642	FALSE
YKL021C_T423	YKL021C	MAK11	T423	T	423	HS42	HS42.28_1	15.77587764998	FALSE
YKL021C_T423	YKL021C	MAK11	T423	T	423	NN	NN.40_1	15.4163133429262	FALSE
YKL021C_T423	YKL021C	MAK11	T423	T	423	AB	AB.52_1	15.1782529065456	FALSE
YKL021C_T423	YKL021C	MAK11	T423	T	423	C8	C8.64_1	7.48008749576942	TRUE
YKL021C_T423	YKL021C	MAK11	T423	T	423	CY	CY.75_1	15.6837043942758	FALSE
YKL021C_T423	YKL021C	MAK11	T423	T	423	VC	VC.87_1	15.9877902123246	FALSE
YKL021C_T423	YKL021C	MAK11	T423	T	423	H21	H21.7_1	14.5797041661915	FALSE
YKL021C_T423	YKL021C	MAK11	T423	T	423	MN	MN.19_1	15.7582784027772	FALSE
YKL021C_T423	YKL021C	MAK11	T423	T	423	UTF	UTF.32_1	15.4457715962985	FALSE
YKL021C_T423	YKL021C	MAK11	T423	T	423	GL	GL.43_1	11.0930289165442	TRUE
YKL021C_T423	YKL021C	MAK11	T423	T	423	FZ	FZ.55_1	14.8168805758333	FALSE
YKL021C_T423	YKL021C	MAK11	T423	T	423	C5	C5.66_1	8.84761826732037	TRUE
YKL021C_T423	YKL021C	MAK11	T423	T	423	BY	BY.78_1	15.0586935753486	FALSE
YKL021C_T423	YKL021C	MAK11	T423	T	423	UT	UT.31_1	14.8873077675713	FALSE
YKL021C_T423	YKL021C	MAK11	T423	T	423	ET	ET.8_1	14.0694315756782	FALSE
YKL021C_T423	YKL021C	MAK11	T423	T	423	ZN	ZN.20_1	10.495995151147	TRUE
YKL021C_T423	YKL021C	MAK11	T423	T	423	PBS	PBS.33_1	16.3248090810537	FALSE
YKL021C_T423	YKL021C	MAK11	T423	T	423	RF	RF.44_1	14.1065505542413	FALSE
YKL021C_T423	YKL021C	MAK11	T423	T	423	HS37	HS37.56_1	13.0840957454475	FALSE
YKL021C_T423	YKL021C	MAK11	T423	T	423	C3	C3.67_1	12.2854829008902	FALSE
YKL021C_T423	YKL021C	MAK11	T423	T	423	HU2	HU2.79_1	15.7934372782245	FALSE
YKL021C_T423	YKL021C	MAK11	T423	T	423	FA	FA.90_1	15.4032302065008	FALSE
YKL038W_S287	YKL038W	RGT1	S287	S	287	FA	FA.90_2	13.4164177460735	TRUE
YKL038W_S287	YKL038W	RGT1	S287	S	287	I5	I5.101_2	16.5824715879172	FALSE
YKL038W_S287	YKL038W	RGT1	S287	S	287	CA	CA.4_3	15.3779031913761	FALSE
YKL038W_S287	YKL038W	RGT1	S287	S	287	BU	BU.14_3	12.727149466984	TRUE
YKL038W_S287	YKL038W	RGT1	S287	S	287	NN	NN.40_3	15.701775237203	FALSE
YKL038W_S287	YKL038W	RGT1	S287	S	287	PQ	PQ.51_3	10.8903547588383	TRUE
YKL038W_S287	YKL038W	RGT1	S287	S	287	DG	DG.80_2	16.1739450616367	FALSE
YKL038W_S287	YKL038W	RGT1	S287	S	287	FY	FY.91_2	12.7958749495479	TRUE
YKL038W_S287	YKL038W	RGT1	S287	S	287	I7	I7.102_2	14.5366068196872	FALSE
YKL038W_S287	YKL038W	RGT1	S287	S	287	SO	SO.5_3	10.8271176407832	TRUE
YKL038W_S287	YKL038W	RGT1	S287	S	287	FE	FE.15_3	14.0318425687971	FALSE
YKL038W_S287	YKL038W	RGT1	S287	S	287	HS42	HS42.28_3	15.5356495855106	FALSE
YKL038W_S287	YKL038W	RGT1	S287	S	287	CN	CN.41_3	14.2424600492694	FALSE
YKL038W_S287	YKL038W	RGT1	S287	S	287	AB	AB.52_3	15.3769775142305	FALSE
YKL038W_S287	YKL038W	RGT1	S287	S	287	SZ	SZ.81_2	10.9680716916214	TRUE
YKL038W_S287	YKL038W	RGT1	S287	S	287	DT	DT.6_3	10.6685595009943	TRUE
YKL038W_S287	YKL038W	RGT1	S287	S	287	TU	TU.16_3	14.7985286538169	FALSE
YKL038W_S287	YKL038W	RGT1	S287	S	287	AF	AF.29_3	14.3733034940602	FALSE
YKL038W_S287	YKL038W	RGT1	S287	S	287	CG	CG.42_3	10.4896533240347	TRUE
YKL038W_S287	YKL038W	RGT1	S287	S	287	CV	CV.92_2	14.551222475311	FALSE
YKL038W_S287	YKL038W	RGT1	S287	S	287	H21	H21.7_3	6.53295948990933	TRUE
YKL038W_S287	YKL038W	RGT1	S287	S	287	CS18	CS18.30_3	11.3196165294686	TRUE
YKL038W_S287	YKL038W	RGT1	S287	S	287	CZ	CZ.93_2	14.4786814045813	FALSE
YKL038W_S287	YKL038W	RGT1	S287	S	287	OA	OA.105_2	12.0321948287415	FALSE
YKL038W_S287	YKL038W	RGT1	S287	S	287	MN	MN.19_3	10.3911261269758	TRUE
YKL038W_S287	YKL038W	RGT1	S287	S	287	UTF	UTF.32_3	13.872814383525	FALSE
YKL038W_S287	YKL038W	RGT1	S287	S	287	RF	RF.44_3	7.33698403568545	TRUE
YKL038W_S287	YKL038W	RGT1	S287	S	287	AZ	AZ.84_2	13.6619185699528	FALSE
YKL038W_S287	YKL038W	RGT1	S287	S	287	ZC	ZC.94_2	14.7665161370404	FALSE
YKL038W_S287	YKL038W	RGT1	S287	S	287	HS48	HS48.106_2	13.6158160025368	FALSE
YKL038W_S287	YKL038W	RGT1	S287	S	287	ZN	ZN.20_3	14.1158837990517	FALSE
YKL038W_S287	YKL038W	RGT1	S287	S	287	PBS	PBS.33_3	14.1596562520267	FALSE
YKL038W_S287	YKL038W	RGT1	S287	S	287	NR	NR.85_2	14.5328310784369	FALSE
YKL038W_S287	YKL038W	RGT1	S287	S	287	EB	EB.95_2	15.5530926910722	FALSE
YKL038W_S287	YKL038W	RGT1	S287	S	287	SD	SD.9_3	10.0772971452305	TRUE
YKL038W_S287	YKL038W	RGT1	S287	S	287	CO	CO.21_3	14.4231373402859	FALSE
YKL038W_S287	YKL038W	RGT1	S287	S	287	NG	NG.34_3	15.0239766050955	FALSE
YKL038W_S287	YKL038W	RGT1	S287	S	287	DM	DM.45_3	11.5938217852089	TRUE
YKL038W_S287	YKL038W	RGT1	S287	S	287	NO2	NO2.57_3	14.1247024510171	FALSE
YKL038W_S287	YKL038W	RGT1	S287	S	287	BZ	BZ.86_2	14.8955278457711	FALSE
YKL038W_S287	YKL038W	RGT1	S287	S	287	UT	UT.108_2	14.7763937463429	FALSE
YKL038W_S287	YKL038W	RGT1	S287	S	287	H2O1	H2O1.10_3	13.6027567851137	FALSE
YKL038W_S287	YKL038W	RGT1	S287	S	287	CF	CF.22_3	15.7570417291399	FALSE
YKL038W_S287	YKL038W	RGT1	S287	S	287	LG	LG.35_3	15.4399788102819	FALSE
YKL038W_S287	YKL038W	RGT1	S287	S	287	NY	NY.46_3	15.1958575625498	FALSE
YKL038W_S287	YKL038W	RGT1	S287	S	287	LP	LP.58_3	14.5324549997176	FALSE
YKL038W_S287	YKL038W	RGT1	S287	S	287	VC	VC.87_2	15.2463475427787	FALSE
YKL038W_S287	YKL038W	RGT1	S287	S	287	DI	DI.97_2	16.1083268461442	FALSE
YKL038W_S287	YKL038W	RGT1	S287	S	287	UT	UT.109_2	15.1663044259141	FALSE
YKL038W_S287	YKL038W	RGT1	S287	S	287	MS	MS.11_3	11.3879120237	TRUE
YKL038W_S287	YKL038W	RGT1	S287	S	287	DP	DP.36_3	13.9643727595702	FALSE
YKL038W_S287	YKL038W	RGT1	S287	S	287	CP	CP.47_3	14.4501210941462	FALSE
YKL038W_S287	YKL038W	RGT1	S287	S	287	NO	NO.59_3	12.424685281951	TRUE
YKL038W_S287	YKL038W	RGT1	S287	S	287	WT	WT.88_2	14.9563914873382	FALSE
YKL038W_S287	YKL038W	RGT1	S287	S	287	MD	MD.98_2	15.643884509136	FALSE
YKL038W_S287	YKL038W	RGT1	S287	S	287	NC	NC.1_3	15.2801171941928	FALSE
YKL038W_S287	YKL038W	RGT1	S287	S	287	MT	MT.12_3	14.5484323222654	FALSE
YKL038W_S287	YKL038W	RGT1	S287	S	287	AA	AA.24_3	16.1789048246642	FALSE
YKL038W_S287	YKL038W	RGT1	S287	S	287	CW	CW.37_3	13.329255754574	FALSE
YKL038W_S287	YKL038W	RGT1	S287	S	287	EC	EC.48_3	8.97871891334254	TRUE
YKL038W_S287	YKL038W	RGT1	S287	S	287	CS23	CS23.60_3	12.3789573271524	TRUE
YKL038W_S287	YKL038W	RGT1	S287	S	287	AN	AN.89_2	12.6274919002161	TRUE
YKL038W_S287	YKL038W	RGT1	S287	S	287	KA	KA.99_2	15.0820779796293	FALSE
YKL038W_S287	YKL038W	RGT1	S287	S	287	KC	KC.2_3	15.886024716814	FALSE
YKL038W_S287	YKL038W	RGT1	S287	S	287	P8	P8.13_3	11.7963126890233	TRUE
YKL038W_S287	YKL038W	RGT1	S287	S	287	CX	CX.25_3	15.144203461257	FALSE
YKL038W_S287	YKL038W	RGT1	S287	S	287	EA	EA.38_3	14.3720387407264	FALSE
YKL038W_S287	YKL038W	RGT1	S287	S	287	RN	RN.49_3	15.2514592457319	FALSE
YKL038W_S287	YKL038W	RGT1	S287	S	287	AF2	AF2.61_3	15.0692147696403	FALSE
YKL038W_S287	YKL038W	RGT1	S287	S	287	UT	UT.31_2	14.6107705183952	FALSE
YKL038W_S287	YKL038W	RGT1	S287	S	287	I3	I3.100_2	7.32228593934386	TRUE
YKL038W_S287	YKL038W	RGT1	S287	S	287	UT	UT.3_3	13.8807336088988	FALSE
YKL038W_S287	YKL038W	RGT1	S287	S	287	RP	RP.26_3	15.275291050234	FALSE
YKL038W_S287	YKL038W	RGT1	S287	S	287	TA	TA.50_3	8.40213744602426	TRUE
YKL038W_S287	YKL038W	RGT1	S287	S	287	SP	SP.62_3	4.17953835461116	TRUE
YKL038W_S287	YKL038W	RGT1	S287	S	287	YC	YC.104_2	11.3556932018951	TRUE
YKL038W_S287	YKL038W	RGT1	S287	S	287	BM	BM.18_3	13.7519236828248	FALSE
YKL038W_S287	YKL038W	RGT1	S287	S	287	ST	ST.54_3	12.6403116429493	TRUE
YKL038W_S287	YKL038W	RGT1	S287	S	287	OA	OA.105_1	10.0494152595801	TRUE
YKL038W_S287	YKL038W	RGT1	S287	S	287	ET	ET.8_2	9.84079806084193	TRUE
YKL038W_S287	YKL038W	RGT1	S287	S	287	CO	CO.21_2	14.376007870808	FALSE
YKL038W_S287	YKL038W	RGT1	S287	S	287	PBS	PBS.33_2	16.3298325445041	FALSE
YKL038W_S287	YKL038W	RGT1	S287	S	287	DM	DM.45_2	13.1185667743088	TRUE
YKL038W_S287	YKL038W	RGT1	S287	S	287	HS37	HS37.56_2	11.2214590715945	TRUE
YKL038W_S287	YKL038W	RGT1	S287	S	287	C3	C3.67_2	13.5452730371726	TRUE
YKL038W_S287	YKL038W	RGT1	S287	S	287	MS	MS.11_2	10.6761231188115	TRUE
YKL038W_S287	YKL038W	RGT1	S287	S	287	AA	AA.24_2	13.4793102027518	TRUE
YKL038W_S287	YKL038W	RGT1	S287	S	287	DP	DP.36_2	14.6639362425135	TRUE
YKL038W_S287	YKL038W	RGT1	S287	S	287	CP	CP.47_2	12.9619700532059	TRUE
YKL038W_S287	YKL038W	RGT1	S287	S	287	NO	NO.59_2	13.1901319490209	TRUE
YKL038W_S287	YKL038W	RGT1	S287	S	287	AY	AY.70_2	14.9311176393777	FALSE
YKL038W_S287	YKL038W	RGT1	S287	S	287	UT	UT.3_2	14.168710225561	TRUE
YKL038W_S287	YKL038W	RGT1	S287	S	287	FE	FE.15_2	7.30059660301819	TRUE
YKL038W_S287	YKL038W	RGT1	S287	S	287	HS42	HS42.28_2	16.1596173228013	FALSE
YKL038W_S287	YKL038W	RGT1	S287	S	287	NN	NN.40_2	12.1203193206505	TRUE
YKL038W_S287	YKL038W	RGT1	S287	S	287	PQ	PQ.51_2	10.5537085776111	TRUE
YKL038W_S287	YKL038W	RGT1	S287	S	287	FP	FP.74_2	16.2469697516318	FALSE
YKL038W_S287	YKL038W	RGT1	S287	S	287	H21	H21.7_2	11.8116575733218	TRUE
YKL038W_S287	YKL038W	RGT1	S287	S	287	ZN	ZN.20_2	14.9058356417531	FALSE
YKL038W_S287	YKL038W	RGT1	S287	S	287	UTF	UTF.32_2	15.7306682628196	FALSE
YKL038W_S287	YKL038W	RGT1	S287	S	287	RF	RF.44_2	11.6879926338412	TRUE
YKL038W_S287	YKL038W	RGT1	S287	S	287	FZ	FZ.55_2	12.6036984310387	FALSE
YKL038W_S287	YKL038W	RGT1	S287	S	287	BY	BY.78_2	15.2398329176244	FALSE
YKL038W_S287	YKL038W	RGT1	S287	S	287	ZC	ZC.94_1	15.4331645209919	FALSE
YKL038W_S287	YKL038W	RGT1	S287	S	287	HS48	HS48.106_1	13.2897045295308	TRUE
YKL038W_S287	YKL038W	RGT1	S287	S	287	SD	SD.9_2	12.6744156433274	TRUE
YKL038W_S287	YKL038W	RGT1	S287	S	287	CF	CF.22_2	16.3348347513924	FALSE
YKL038W_S287	YKL038W	RGT1	S287	S	287	NG	NG.34_2	12.3740699141516	TRUE
YKL038W_S287	YKL038W	RGT1	S287	S	287	NO2	NO2.57_2	14.3463984553216	FALSE
YKL038W_S287	YKL038W	RGT1	S287	S	287	OY	OY.68_2	12.6414864380658	TRUE
YKL038W_S287	YKL038W	RGT1	S287	S	287	UT	UT.109_1	14.8959719195265	FALSE
YKL038W_S287	YKL038W	RGT1	S287	S	287	MT	MT.12_2	12.916254166063	TRUE
YKL038W_S287	YKL038W	RGT1	S287	S	287	CX	CX.25_2	13.270170426073	TRUE
YKL038W_S287	YKL038W	RGT1	S287	S	287	CW	CW.37_2	8.90108951235135	TRUE
YKL038W_S287	YKL038W	RGT1	S287	S	287	EC	EC.48_2	10.2688133913941	TRUE
YKL038W_S287	YKL038W	RGT1	S287	S	287	CS23	CS23.60_2	11.9638771395666	TRUE
YKL038W_S287	YKL038W	RGT1	S287	S	287	LA	LA.71_2	12.2135518021657	TRUE
YKL038W_S287	YKL038W	RGT1	S287	S	287	KC	KC.2_2	16.7084932856604	FALSE
YKL038W_S287	YKL038W	RGT1	S287	S	287	BU	BU.14_2	14.3988164196597	FALSE
YKL038W_S287	YKL038W	RGT1	S287	S	287	YP	YP.27_2	16.3316294048859	FALSE
YKL038W_S287	YKL038W	RGT1	S287	S	287	TA	TA.50_2	7.6533290936135	TRUE
YKL038W_S287	YKL038W	RGT1	S287	S	287	SP	SP.62_2	11.6013869768431	TRUE
YKL038W_S287	YKL038W	RGT1	S287	S	287	DY	DY.73_2	17.2343701651045	FALSE
YKL038W_S287	YKL038W	RGT1	S287	S	287	CA	CA.4_2	12.7437224782049	TRUE
YKL038W_S287	YKL038W	RGT1	S287	S	287	TU	TU.16_2	15.4949652737568	FALSE
YKL038W_S287	YKL038W	RGT1	S287	S	287	AF	AF.29_2	12.9206995535417	TRUE
YKL038W_S287	YKL038W	RGT1	S287	S	287	AB	AB.52_2	13.3833950987868	TRUE
YKL038W_S287	YKL038W	RGT1	S287	S	287	DC	DC.63_2	11.7740939179678	TRUE
YKL038W_S287	YKL038W	RGT1	S287	S	287	CY	CY.75_2	15.1029838031405	FALSE
YKL038W_S287	YKL038W	RGT1	S287	S	287	EB	EB.95_1	15.6852089904258	FALSE
YKL038W_S287	YKL038W	RGT1	S287	S	287	UT	UT.3_7	14.5230182824053	FALSE
YKL038W_S287	YKL038W	RGT1	S287	S	287	H2O1	H2O1.10_2	8.53627130877459	TRUE
YKL038W_S287	YKL038W	RGT1	S287	S	287	HU	HU.23_2	13.7034925797981	FALSE
YKL038W_S287	YKL038W	RGT1	S287	S	287	LG	LG.35_2	14.4159667894086	FALSE
YKL038W_S287	YKL038W	RGT1	S287	S	287	LP	LP.58_2	15.3898483795993	FALSE
YKL038W_S287	YKL038W	RGT1	S287	S	287	NC	NC.1_2	14.7259558805093	FALSE
YKL038W_S287	YKL038W	RGT1	S287	S	287	P8	P8.13_2	14.3132038928389	FALSE
YKL038W_S287	YKL038W	RGT1	S287	S	287	RP	RP.26_2	15.3988519178733	FALSE
YKL038W_S287	YKL038W	RGT1	S287	S	287	EA	EA.38_2	14.3045554898066	FALSE
YKL038W_S287	YKL038W	RGT1	S287	S	287	RN	RN.49_2	14.9174577994313	FALSE
YKL038W_S287	YKL038W	RGT1	S287	S	287	AF2	AF2.61_2	15.4217222346727	FALSE
YKL038W_S287	YKL038W	RGT1	S287	S	287	CM	CM.72_2	12.5135207584505	TRUE
YKL038W_S287	YKL038W	RGT1	S287	S	287	SO	SO.5_2	14.3759226420311	FALSE
YKL038W_S287	YKL038W	RGT1	S287	S	287	BM	BM.18_2	14.5734206252213	FALSE
YKL038W_S287	YKL038W	RGT1	S287	S	287	CG	CG.42_2	14.8209087600318	FALSE
YKL038W_S287	YKL038W	RGT1	S287	S	287	MY	MY.53_2	5.71637584713012	TRUE
YKL038W_S287	YKL038W	RGT1	S287	S	287	CI	CI.76_2	13.9259357920192	FALSE
YKL038W_S287	YKL038W	RGT1	S287	S	287	DT	DT.6_2	13.0287906299647	FALSE
YKL038W_S287	YKL038W	RGT1	S287	S	287	MN	MN.19_2	14.371051440736199	FALSE
YKL038W_S287	YKL038W	RGT1	S287	S	287	CS18	CS18.30_2	9.74000755585414	TRUE
YKL038W_S287	YKL038W	RGT1	S287	S	287	GL	GL.43_2	15.2200957462289	FALSE
YKL038W_S287	YKL038W	RGT1	S287	S	287	ST	ST.54_2	9.65202026548363	TRUE
YKL038W_S287	YKL038W	RGT1	S287	S	287	VY	VY.77_2	11.9599727942728	TRUE
YKL038W_S287	YKL038W	RGT1	S287	S	287	C7	C7.65_4	15.1478995427404	FALSE
YKL038W_S287	YKL038W	RGT1	S287	S	287	CI	CI.76_4	14.3713291579625	FALSE
YKL038W_S287	YKL038W	RGT1	S287	S	287	WT	WT.88_4	14.2386865237124	FALSE
YKL038W_S287	YKL038W	RGT1	S287	S	287	MD	MD.98_4	14.0327929348067	FALSE
YKL038W_S287	YKL038W	RGT1	S287	S	287	KC	KC.2_5	15.180721748353	FALSE
YKL038W_S287	YKL038W	RGT1	S287	S	287	BU	BU.14_5	13.3155386021327	FALSE
YKL038W_S287	YKL038W	RGT1	S287	S	287	CX	CX.25_5	14.676720956377	FALSE
YKL038W_S287	YKL038W	RGT1	S287	S	287	NO2	NO2.57_4	14.0015226292309	FALSE
YKL038W_S287	YKL038W	RGT1	S287	S	287	DG	DG.80_4	15.2144023708395	FALSE
YKL038W_S287	YKL038W	RGT1	S287	S	287	FY	FY.91_4	14.2091035309973	FALSE
YKL038W_S287	YKL038W	RGT1	S287	S	287	I7	I7.102_4	13.1909423789193	FALSE
YKL038W_S287	YKL038W	RGT1	S287	S	287	DT	DT.6_5	12.8627192564131	FALSE
YKL038W_S287	YKL038W	RGT1	S287	S	287	MN	MN.19_5	14.0424842201412	FALSE
YKL038W_S287	YKL038W	RGT1	S287	S	287	AF	AF.29_5	13.8320709870117	FALSE
YKL038W_S287	YKL038W	RGT1	S287	S	287	TA	TA.50_4	14.2428561415456	FALSE
YKL038W_S287	YKL038W	RGT1	S287	S	287	DY	DY.73_4	14.2849640760063	FALSE
YKL038W_S287	YKL038W	RGT1	S287	S	287	NR	NR.85_4	14.7943787428872	FALSE
YKL038W_S287	YKL038W	RGT1	S287	S	287	EB	EB.95_4	14.486925321635299	FALSE
YKL038W_S287	YKL038W	RGT1	S287	S	287	UT	UT.108_4	15.5496099848503	FALSE
YKL038W_S287	YKL038W	RGT1	S287	S	287	MS	MS.11_5	4.86627195494513	TRUE
YKL038W_S287	YKL038W	RGT1	S287	S	287	HU	HU.23_5	13.8562406440098	FALSE
YKL038W_S287	YKL038W	RGT1	S287	S	287	PQ	PQ.51_4	12.859750769853	FALSE
YKL038W_S287	YKL038W	RGT1	S287	S	287	DC	DC.63_4	14.1987311251493	FALSE
YKL038W_S287	YKL038W	RGT1	S287	S	287	FP	FP.74_4	14.9374019855467	FALSE
YKL038W_S287	YKL038W	RGT1	S287	S	287	BZ	BZ.86_4	13.9987866758211	FALSE
YKL038W_S287	YKL038W	RGT1	S287	S	287	UT	UT.109_4	14.3907470601092	FALSE
YKL038W_S287	YKL038W	RGT1	S287	S	287	MT	MT.12_5	13.5284020502206	FALSE
YKL038W_S287	YKL038W	RGT1	S287	S	287	EC	EC.48_4	12.3798325211538	FALSE
YKL038W_S287	YKL038W	RGT1	S287	S	287	CS23	CS23.60_4	12.1271561238248	FALSE
YKL038W_S287	YKL038W	RGT1	S287	S	287	LA	LA.71_4	13.7928586005925	FALSE
YKL038W_S287	YKL038W	RGT1	S287	S	287	SA	SA.83_4	14.8772538890699	FALSE
YKL038W_S287	YKL038W	RGT1	S287	S	287	OA	OA.105_4	13.784053034413	FALSE
YKL038W_S287	YKL038W	RGT1	S287	S	287	SD	SD.9_5	14.6204191395298	FALSE
YKL038W_S287	YKL038W	RGT1	S287	S	287	CO	CO.21_5	12.7220155281939	FALSE
YKL038W_S287	YKL038W	RGT1	S287	S	287	AB	AB.52_4	14.2977942060779	FALSE
YKL038W_S287	YKL038W	RGT1	S287	S	287	C8	C8.64_4	15.0714995789066	FALSE
YKL038W_S287	YKL038W	RGT1	S287	S	287	DI	DI.97_4	13.442119864306	FALSE
YKL038W_S287	YKL038W	RGT1	S287	S	287	NC	NC.1_5	14.9854121346968	FALSE
YKL038W_S287	YKL038W	RGT1	S287	S	287	P8	P8.13_5	14.4488750643449	FALSE
YKL038W_S287	YKL038W	RGT1	S287	S	287	AA	AA.24_5	14.7732248815236	FALSE
YKL038W_S287	YKL038W	RGT1	S287	S	287	HS37	HS37.56_4	9.63130385336247	TRUE
YKL038W_S287	YKL038W	RGT1	S287	S	287	OY	OY.68_4	13.8580588402121	FALSE
YKL038W_S287	YKL038W	RGT1	S287	S	287	HU2	HU2.79_4	13.4776405610186	FALSE
YKL038W_S287	YKL038W	RGT1	S287	S	287	FA	FA.90_4	13.5935989855514	FALSE
YKL038W_S287	YKL038W	RGT1	S287	S	287	I5	I5.101_4	14.0585219383275	FALSE
YKL038W_S287	YKL038W	RGT1	S287	S	287	SO	SO.5_5	13.7512684979867	FALSE
YKL038W_S287	YKL038W	RGT1	S287	S	287	BM	BM.18_5	13.8159302032453	FALSE
YKL038W_S287	YKL038W	RGT1	S287	S	287	HS42	HS42.28_5	12.8343231066754	FALSE
YKL038W_S287	YKL038W	RGT1	S287	S	287	NO	NO.59_4	12.4405880376224	FALSE
YKL038W_S287	YKL038W	RGT1	S287	S	287	AY	AY.70_4	13.057414907479	FALSE
YKL038W_S287	YKL038W	RGT1	S287	S	287	SH	SH.82_4	14.3090971746863	FALSE
YKL038W_S287	YKL038W	RGT1	S287	S	287	CZ	CZ.93_4	13.6881678897034	FALSE
YKL038W_S287	YKL038W	RGT1	S287	S	287	YC	YC.104_4	12.2192895635601	FALSE
YKL038W_S287	YKL038W	RGT1	S287	S	287	ET	ET.8_5	13.2655672379023	FALSE
YKL038W_S287	YKL038W	RGT1	S287	S	287	ZN	ZN.20_5	12.4385898559637	FALSE
YKL038W_S287	YKL038W	RGT1	S287	S	287	UTF	UTF.32_5	13.1057467712576	FALSE
YKL038W_S287	YKL038W	RGT1	S287	S	287	CM	CM.72_4	14.5401550804345	FALSE
YKL038W_S287	YKL038W	RGT1	S287	S	287	AZ	AZ.84_4	14.3495732569368	FALSE
YKL038W_S287	YKL038W	RGT1	S287	S	287	ZC	ZC.94_4	14.5718388456486	FALSE
YKL038W_S287	YKL038W	RGT1	S287	S	287	HS48	HS48.106_4	13.1266540392042	FALSE
YKL038W_S287	YKL038W	RGT1	S287	S	287	H2O1	H2O1.10_5	13.5984184889436	FALSE
YKL038W_S287	YKL038W	RGT1	S287	S	287	CF	CF.22_5	14.5461535489663	FALSE
YKL038W_S287	YKL038W	RGT1	S287	S	287	ST	ST.54_4	13.5349002736183	FALSE
YKL038W_S287	YKL038W	RGT1	S287	S	287	C5	C5.66_4	14.2702264223161	FALSE
YKL038W_S287	YKL038W	RGT1	S287	S	287	VY	VY.77_4	13.7045982528181	FALSE
YKL038W_S287	YKL038W	RGT1	S287	S	287	AN	AN.89_4	13.2111496045499	FALSE
YKL038W_S287	YKL038W	RGT1	S287	S	287	UT	UT.3_5	12.690062295984	FALSE
YKL038W_S287	YKL038W	RGT1	S287	S	287	FE	FE.15_5	13.2867359410288	FALSE
YKL038W_S287	YKL038W	RGT1	S287	S	287	RP	RP.26_5	14.4196251279441	FALSE
YKL038W_S287	YKL038W	RGT1	S287	S	287	FZ	FZ.55_4	12.902151783329	FALSE
YKL038W_S287	YKL038W	RGT1	S287	S	287	C3	C3.67_4	14.7783225292267	FALSE
YKL038W_S287	YKL038W	RGT1	S287	S	287	BY	BY.78_4	13.2915710156834	FALSE
YKL038W_S287	YKL038W	RGT1	S287	S	287	UT	UT.31_4	10.5981079657528	FALSE
YKL038W_S287	YKL038W	RGT1	S287	S	287	I3	I3.100_4	12.0443417988478	FALSE
YKL038W_S287	YKL038W	RGT1	S287	S	287	CA	CA.4_5	8.59781511363727	TRUE
YKL038W_S287	YKL038W	RGT1	S287	S	287	TU	TU.16_5	14.5298550498956	FALSE
YKL038W_S287	YKL038W	RGT1	S287	S	287	YP	YP.27_5	15.0940002245537	FALSE
YKL038W_S287	YKL038W	RGT1	S287	S	287	LP	LP.58_4	14.7996353491012	FALSE
YKL038W_S287	YKL038W	RGT1	S287	S	287	SZ	SZ.81_4	12.9527141274866	FALSE
YKL038W_S287	YKL038W	RGT1	S287	S	287	CV	CV.92_4	14.9232724582029	FALSE
YKL038W_S287	YKL038W	RGT1	S287	S	287	H21	H21.7_5	13.5852314899134	FALSE
YKL038W_S287	YKL038W	RGT1	S287	S	287	CS18	CS18.30_5	10.7020658465022	TRUE
YKL038W_S287	YKL038W	RGT1	S287	S	287	PBS	PBS.33_5	15.0984671760809	FALSE
YKL038W_S287	YKL038W	RGT1	S287	S	287	C3	C3.67_5	15.2270653368009	FALSE
YKL038W_S287	YKL038W	RGT1	S287	S	287	HU2	HU2.79_5	14.4060516521458	FALSE
YKL038W_S287	YKL038W	RGT1	S287	S	287	FA	FA.90_5	14.3460283385365	FALSE
YKL038W_S287	YKL038W	RGT1	S287	S	287	NO	NO.59_5	13.3969756220219	FALSE
YKL038W_S287	YKL038W	RGT1	S287	S	287	LA	LA.71_5	14.4467158429254	FALSE
YKL038W_S287	YKL038W	RGT1	S287	S	287	SA	SA.83_5	15.9078845356798	FALSE
YKL038W_S287	YKL038W	RGT1	S287	S	287	ZC	ZC.94_5	9.08378554178459	TRUE
YKL038W_S287	YKL038W	RGT1	S287	S	287	CS23	CS23.60_5	13.8292821437343	FALSE
YKL038W_S287	YKL038W	RGT1	S287	S	287	CM	CM.72_5	11.5619132138679	TRUE
YKL038W_S287	YKL038W	RGT1	S287	S	287	AZ	AZ.84_5	15.0142063825305	FALSE
YKL038W_S287	YKL038W	RGT1	S287	S	287	EB	EB.95_5	15.0909903275368	FALSE
YKL038W_S287	YKL038W	RGT1	S287	S	287	SD	SD.9_6	9.07513964089876	TRUE
YKL038W_S287	YKL038W	RGT1	S287	S	287	GL	GL.43_5	12.475008888894	TRUE
YKL038W_S287	YKL038W	RGT1	S287	S	287	FZ	FZ.55_5	9.73233246217858	TRUE
YKL038W_S287	YKL038W	RGT1	S287	S	287	C5	C5.66_5	15.4956729005691	FALSE
YKL038W_S287	YKL038W	RGT1	S287	S	287	BY	BY.78_5	14.2180552076434	FALSE
YKL038W_S287	YKL038W	RGT1	S287	S	287	UT	UT.31_5	14.7091783918177	FALSE
YKL038W_S287	YKL038W	RGT1	S287	S	287	I3	I3.100_5	13.9088442127592	FALSE
YKL038W_S287	YKL038W	RGT1	S287	S	287	UT	UT.3_6	14.6665913026578	FALSE
YKL038W_S287	YKL038W	RGT1	S287	S	287	FE	FE.15_6	13.9866411933878	FALSE
YKL038W_S287	YKL038W	RGT1	S287	S	287	CN	CN.41_5	13.3532497395243	FALSE
YKL038W_S287	YKL038W	RGT1	S287	S	287	MY	MY.53_5	12.4687840941943	FALSE
YKL038W_S287	YKL038W	RGT1	S287	S	287	C8	C8.64_5	15.3058115514152	FALSE
YKL038W_S287	YKL038W	RGT1	S287	S	287	CI	CI.76_5	14.4140975491318	FALSE
YKL038W_S287	YKL038W	RGT1	S287	S	287	WT	WT.88_5	14.1432251813156	FALSE
YKL038W_S287	YKL038W	RGT1	S287	S	287	KA	KA.99_5	14.3929500749083	FALSE
YKL038W_S287	YKL038W	RGT1	S287	S	287	NC	NC.1_6	14.2414756369745	FALSE
YKL038W_S287	YKL038W	RGT1	S287	S	287	P8	P8.13_6	14.1708029225449	FALSE
YKL038W_S287	YKL038W	RGT1	S287	S	287	OY	OY.68_5	13.4272269731308	FALSE
YKL038W_S287	YKL038W	RGT1	S287	S	287	DG	DG.80_5	14.1518818981548	FALSE
YKL038W_S287	YKL038W	RGT1	S287	S	287	FY	FY.91_5	13.4588123473238	FALSE
YKL038W_S287	YKL038W	RGT1	S287	S	287	I7	I7.102_5	7.11480789295749	TRUE
YKL038W_S287	YKL038W	RGT1	S287	S	287	SO	SO.5_6	9.8676118911148	TRUE
YKL038W_S287	YKL038W	RGT1	S287	S	287	EA	EA.38_5	13.974480091731	FALSE
YKL038W_S287	YKL038W	RGT1	S287	S	287	TA	TA.50_5	13.5638543256435	FALSE
YKL038W_S287	YKL038W	RGT1	S287	S	287	AF2	AF2.61_5	15.0538154622858	FALSE
YKL038W_S287	YKL038W	RGT1	S287	S	287	DY	DY.73_5	15.4018319971443	FALSE
YKL038W_S287	YKL038W	RGT1	S287	S	287	NR	NR.85_5	14.5627394089311	FALSE
YKL038W_S287	YKL038W	RGT1	S287	S	287	HS48	HS48.106_5	13.1430820163938	FALSE
YKL038W_S287	YKL038W	RGT1	S287	S	287	H2O1	H2O1.10_6	13.261238020536	FALSE
YKL038W_S287	YKL038W	RGT1	S287	S	287	CP	CP.47_5	13.3860367457052	FALSE
YKL038W_S287	YKL038W	RGT1	S287	S	287	LP	LP.58_5	14.5978924339656	FALSE
YKL038W_S287	YKL038W	RGT1	S287	S	287	AY	AY.70_5	14.5265020276912	FALSE
YKL038W_S287	YKL038W	RGT1	S287	S	287	SH	SH.82_5	14.8850054704734	FALSE
YKL038W_S287	YKL038W	RGT1	S287	S	287	CZ	CZ.93_5	14.6183780329	FALSE
YKL038W_S287	YKL038W	RGT1	S287	S	287	H21	H21.7_6	13.8995423993354	FALSE
YKL038W_S287	YKL038W	RGT1	S287	S	287	LG	LG.35_5	14.8209321705813	FALSE
YKL038W_S287	YKL038W	RGT1	S287	S	287	NY	NY.46_5	14.510041723287	FALSE
YKL038W_S287	YKL038W	RGT1	S287	S	287	NO2	NO2.57_5	13.9659920742257	FALSE
YKL038W_S287	YKL038W	RGT1	S287	S	287	SZ	SZ.81_5	13.1430030477564	FALSE
YKL038W_S287	YKL038W	RGT1	S287	S	287	I8	I8.103_5	9.26954531430401	TRUE
YKL038W_S287	YKL038W	RGT1	S287	S	287	PQ	PQ.51_5	9.00138554359507	TRUE
YKL038W_S287	YKL038W	RGT1	S287	S	287	SP	SP.62_5	10.4675048789914	TRUE
YKL038W_S287	YKL038W	RGT1	S287	S	287	FP	FP.74_5	14.064353592502	FALSE
YKL038W_S287	YKL038W	RGT1	S287	S	287	BZ	BZ.86_5	10.0104183405705	FALSE
YKL038W_S287	YKL038W	RGT1	S287	S	287	UT	UT.108_5	13.7178179579226	FALSE
YKL038W_S287	YKL038W	RGT1	S287	S	287	MS	MS.11_6	12.7812570828101	FALSE
YKL038W_S287	YKL038W	RGT1	S287	S	287	NN	NN.40_5	15.323596667544	FALSE
YKL038W_S287	YKL038W	RGT1	S287	S	287	AB	AB.52_5	15.2199099891136	FALSE
YKL038W_S287	YKL038W	RGT1	S287	S	287	DC	DC.63_5	14.657524799564	FALSE
YKL038W_S287	YKL038W	RGT1	S287	S	287	CY	CY.75_5	13.7718049934392	FALSE
YKL038W_S287	YKL038W	RGT1	S287	S	287	VC	VC.87_5	15.0108440063021	FALSE
YKL038W_S287	YKL038W	RGT1	S287	S	287	MD	MD.98_5	14.6749035260035	FALSE
YKL038W_S287	YKL038W	RGT1	S287	S	287	UT	UT.109_5	14.8267993420964	FALSE
YKL038W_S287	YKL038W	RGT1	S287	S	287	MT	MT.12_6	14.0817256943717	FALSE
YKL038W_S287	YKL038W	RGT1	S287	S	287	CG	CG.42_5	14.8198111793036	FALSE
YKL038W_S287	YKL038W	RGT1	S287	S	287	ST	ST.54_5	13.4668626226512	FALSE
YKL038W_S287	YKL038W	RGT1	S287	S	287	C7	C7.65_5	15.6476065045176	FALSE
YKL038W_S287	YKL038W	RGT1	S287	S	287	VY	VY.77_5	9.37095884566225	TRUE
YKL038W_S287	YKL038W	RGT1	S287	S	287	AN	AN.89_5	14.2531482733133	FALSE
YKL038W_S287	YKL038W	RGT1	S287	S	287	KC	KC.2_6	15.4336728918673	FALSE
YKL038W_S287	YKL038W	RGT1	S287	S	287	BU	BU.14_6	14.0774164763585	FALSE
YKL038W_S287	YKL038W	RGT1	S287	S	287	CF	CF.22_6	15.0468859435597	FALSE
YKL038W_S287	YKL038W	RGT1	S287	S	287	NG	NG.34_6	14.0450653995645	FALSE
YKL038W_S287	YKL038W	RGT1	S287	S	287	NY	NY.46_6	13.2343216294664	FALSE
YKL038W_S287	YKL038W	RGT1	S287	S	287	NO2	NO2.57_6	12.2595365192513	FALSE
YKL038W_S287	YKL038W	RGT1	S287	S	287	DG	DG.80_6	14.2282672906167	FALSE
YKL038W_S287	YKL038W	RGT1	S287	S	287	FA	FA.90_6	12.4569428917259	FALSE
YKL038W_S287	YKL038W	RGT1	S287	S	287	I7	I7.102_6	15.7801519780426	FALSE
YKL038W_S287	YKL038W	RGT1	S287	S	287	YP	YP.27_6	14.833869302384	FALSE
YKL038W_S287	YKL038W	RGT1	S287	S	287	SP	SP.62_6	9.06609015393843	TRUE
YKL038W_S287	YKL038W	RGT1	S287	S	287	FP	FP.74_6	14.4833515516597	FALSE
YKL038W_S287	YKL038W	RGT1	S287	S	287	NR	NR.85_6	14.2968742356052	FALSE
YKL038W_S287	YKL038W	RGT1	S287	S	287	EB	EB.95_6	14.1107428683899	FALSE
YKL038W_S287	YKL038W	RGT1	S287	S	287	UT	UT.108_6	14.2819242704853	FALSE
YKL038W_S287	YKL038W	RGT1	S287	S	287	HS42	HS42.28_6	12.6837777676193	FALSE
YKL038W_S287	YKL038W	RGT1	S287	S	287	NN	NN.40_6	14.0719321910759	FALSE
YKL038W_S287	YKL038W	RGT1	S287	S	287	PQ	PQ.51_6	14.4289153422728	FALSE
YKL038W_S287	YKL038W	RGT1	S287	S	287	DC	DC.63_6	13.039884590035	FALSE
YKL038W_S287	YKL038W	RGT1	S287	S	287	CY	CY.75_6	13.6663653725103	FALSE
YKL038W_S287	YKL038W	RGT1	S287	S	287	RP	RP.26_6	15.3698847254898	FALSE
YKL038W_S287	YKL038W	RGT1	S287	S	287	EA	EA.38_6	13.6121952383812	FALSE
YKL038W_S287	YKL038W	RGT1	S287	S	287	TA	TA.50_6	12.9749366630079	FALSE
YKL038W_S287	YKL038W	RGT1	S287	S	287	DY	DY.73_6	14.5047034850761	FALSE
YKL038W_S287	YKL038W	RGT1	S287	S	287	AZ	AZ.84_6	13.6333692363162	FALSE
YKL038W_S287	YKL038W	RGT1	S287	S	287	ZC	ZC.94_6	14.1557840761784	FALSE
YKL038W_S287	YKL038W	RGT1	S287	S	287	HU	HU.23_6	14.7499215176777	FALSE
YKL038W_S287	YKL038W	RGT1	S287	S	287	LG	LG.35_6	14.0254266715182	FALSE
YKL038W_S287	YKL038W	RGT1	S287	S	287	CP	CP.47_6	13.09361363301	FALSE
YKL038W_S287	YKL038W	RGT1	S287	S	287	LP	LP.58_6	13.3635667456461	FALSE
YKL038W_S287	YKL038W	RGT1	S287	S	287	AY	AY.70_6	10.9788704316901	FALSE
YKL038W_S287	YKL038W	RGT1	S287	S	287	FY	FY.91_6	14.5926746877745	FALSE
YKL038W_S287	YKL038W	RGT1	S287	S	287	I8	I8.103_6	15.6217930747981	FALSE
YKL038W_S287	YKL038W	RGT1	S287	S	287	TU	TU.16_6	13.77234793224	FALSE
YKL038W_S287	YKL038W	RGT1	S287	S	287	AF	AF.29_6	13.7649422586656	FALSE
YKL038W_S287	YKL038W	RGT1	S287	S	287	CN	CN.41_6	14.2337205612964	FALSE
YKL038W_S287	YKL038W	RGT1	S287	S	287	AB	AB.52_6	14.4265711396627	FALSE
YKL038W_S287	YKL038W	RGT1	S287	S	287	C8	C8.64_6	16.564040458054	FALSE
YKL038W_S287	YKL038W	RGT1	S287	S	287	BZ	BZ.86_6	13.7649905469323	FALSE
YKL038W_S287	YKL038W	RGT1	S287	S	287	DI	DI.97_6	15.7464293516386	FALSE
YKL038W_S287	YKL038W	RGT1	S287	S	287	MN	MN.19_6	14.5050140386323	FALSE
YKL038W_S287	YKL038W	RGT1	S287	S	287	UTF	UTF.32_6	13.5427860459091	FALSE
YKL038W_S287	YKL038W	RGT1	S287	S	287	GL	GL.43_6	14.333025096249	FALSE
YKL038W_S287	YKL038W	RGT1	S287	S	287	ST	ST.54_6	11.4361971879943	TRUE
YKL038W_S287	YKL038W	RGT1	S287	S	287	C5	C5.66_6	15.3169797299116	FALSE
YKL038W_S287	YKL038W	RGT1	S287	S	287	BY	BY.78_6	12.2794882612751	FALSE
YKL038W_S287	YKL038W	RGT1	S287	S	287	WT	WT.88_6	13.9511889411443	FALSE
YKL038W_S287	YKL038W	RGT1	S287	S	287	KA	KA.99_6	15.3776009263304	FALSE
YKL038W_S287	YKL038W	RGT1	S287	S	287	CW	CW.37_6	13.8242028268983	FALSE
YKL038W_S287	YKL038W	RGT1	S287	S	287	RN	RN.49_6	12.947072406199	FALSE
YKL038W_S287	YKL038W	RGT1	S287	S	287	CS23	CS23.60_6	10.3651457585758	TRUE
YKL038W_S287	YKL038W	RGT1	S287	S	287	CM	CM.72_6	13.611068768751	FALSE
YKL038W_S287	YKL038W	RGT1	S287	S	287	SA	SA.83_6	14.8384797142926	FALSE
YKL038W_S287	YKL038W	RGT1	S287	S	287	CS18	CS18.30_6	11.9850103946563	FALSE
YKL038W_S287	YKL038W	RGT1	S287	S	287	CG	CG.42_6	14.1423708219491	FALSE
YKL038W_S287	YKL038W	RGT1	S287	S	287	MY	MY.53_6	13.4923859577911	FALSE
YKL038W_S287	YKL038W	RGT1	S287	S	287	C7	C7.65_6	15.6460901788534	FALSE
YKL038W_S287	YKL038W	RGT1	S287	S	287	VY	VY.77_6	13.1221001144333	FALSE
YKL038W_S287	YKL038W	RGT1	S287	S	287	VC	VC.87_6	13.5626711281762	FALSE
YKL038W_S287	YKL038W	RGT1	S287	S	287	MD	MD.98_6	15.1430489603009	FALSE
YKL038W_S287	YKL038W	RGT1	S287	S	287	ZN	ZN.20_6	12.8074820918858	FALSE
YKL038W_S287	YKL038W	RGT1	S287	S	287	RF	RF.44_6	12.0420465439772	FALSE
YKL038W_S287	YKL038W	RGT1	S287	S	287	FZ	FZ.55_6	12.1113362871916	FALSE
YKL038W_S287	YKL038W	RGT1	S287	S	287	C3	C3.67_6	13.5572120506424	FALSE
YKL038W_S287	YKL038W	RGT1	S287	S	287	AN	AN.89_6	12.8472149510717	FALSE
YKL038W_S287	YKL038W	RGT1	S287	S	287	I3	I3.100_6	13.6655806737802	FALSE
YKL038W_S287	YKL038W	RGT1	S287	S	287	CO	CO.21_6	13.8477403215295	FALSE
YKL038W_S287	YKL038W	RGT1	S287	S	287	PBS	PBS.33_6	13.6592270348405	FALSE
YKL038W_S287	YKL038W	RGT1	S287	S	287	DM	DM.45_6	11.7427402138106	FALSE
YKL038W_S287	YKL038W	RGT1	S287	S	287	HS37	HS37.56_6	13.6372323620246	FALSE
YKL038W_S287	YKL038W	RGT1	S287	S	287	OY	OY.68_6	12.3572893651889	FALSE
YKL038W_S287	YKL038W	RGT1	S287	S	287	HU2	HU2.79_6	12.7580649507456	FALSE
YKL038W_S287	YKL038W	RGT1	S287	S	287	UT	UT.31_6	12.8052255608567	FALSE
YKL038W_S287	YKL038W	RGT1	S287	S	287	I5	I5.101_6	15.5330511988298	FALSE
YKL038W_S287	YKL038W	RGT1	S287	S	287	AA	AA.24_6	15.0760380484111	FALSE
YKL038W_S287	YKL038W	RGT1	S287	S	287	DP	DP.36_6	11.8004292341509	FALSE
YKL038W_S287	YKL038W	RGT1	S287	S	287	NO	NO.59_6	12.9768590653338	FALSE
YKL038W_S287	YKL038W	RGT1	S287	S	287	LA	LA.71_6	13.6892577993993	FALSE
YKL038W_S287	YKL038W	RGT1	S287	S	287	SH	SH.82_6	15.2670265456257	FALSE
YKL038W_S287	YKL038W	RGT1	S287	S	287	CV	CV.92_6	13.4786478103147	FALSE
YKL038W_S287	YKL038W	RGT1	S287	S	287	YC	YC.104_6	7.35089476533833	TRUE
YKL038W_S287	YKL038W	RGT1	S287	S	287	DG	DG.80_3	13.940351895702	FALSE
YKL038W_S287	YKL038W	RGT1	S287	S	287	FY	FY.91_3	14.4566576601735	FALSE
YKL038W_S287	YKL038W	RGT1	S287	S	287	I8	I8.103_3	15.730074268006	FALSE
YKL038W_S287	YKL038W	RGT1	S287	S	287	H21	H21.7_4	13.9667547216787	FALSE
YKL038W_S287	YKL038W	RGT1	S287	S	287	BM	BM.18_4	12.745207662171	FALSE
YKL038W_S287	YKL038W	RGT1	S287	S	287	CS18	CS18.30_4	11.2465332660095	TRUE
YKL038W_S287	YKL038W	RGT1	S287	S	287	GL	GL.43_4	13.450784386474	FALSE
YKL038W_S287	YKL038W	RGT1	S287	S	287	CM	CM.72_3	13.4964761866462	FALSE
YKL038W_S287	YKL038W	RGT1	S287	S	287	SA	SA.83_3	13.0671624322418	FALSE
YKL038W_S287	YKL038W	RGT1	S287	S	287	ZC	ZC.94_3	14.3573491155147	FALSE
YKL038W_S287	YKL038W	RGT1	S287	S	287	HS48	HS48.106_3	12.9570297635211	FALSE
YKL038W_S287	YKL038W	RGT1	S287	S	287	CO	CO.21_4	13.7210534495077	FALSE
YKL038W_S287	YKL038W	RGT1	S287	S	287	NG	NG.34_4	13.9615257255754	FALSE
YKL038W_S287	YKL038W	RGT1	S287	S	287	NY	NY.46_4	11.7194017522642	FALSE
YKL038W_S287	YKL038W	RGT1	S287	S	287	DY	DY.73_3	15.7158178116951	FALSE
YKL038W_S287	YKL038W	RGT1	S287	S	287	AZ	AZ.84_3	14.8230970584545	FALSE
YKL038W_S287	YKL038W	RGT1	S287	S	287	EB	EB.95_3	14.1120463340968	FALSE
YKL038W_S287	YKL038W	RGT1	S287	S	287	UT	UT.108_3	14.7856426000034	FALSE
YKL038W_S287	YKL038W	RGT1	S287	S	287	H2O1	H2O1.10_4	13.1108053633001	FALSE
YKL038W_S287	YKL038W	RGT1	S287	S	287	CF	CF.22_4	14.136156804033	FALSE
YKL038W_S287	YKL038W	RGT1	S287	S	287	LG	LG.35_4	13.1107856532543	FALSE
YKL038W_S287	YKL038W	RGT1	S287	S	287	CP	CP.47_4	11.862362995246	FALSE
YKL038W_S287	YKL038W	RGT1	S287	S	287	C3	C3.67_3	15.1470200704912	FALSE
YKL038W_S287	YKL038W	RGT1	S287	S	287	BY	BY.78_3	12.7845394474515	FALSE
YKL038W_S287	YKL038W	RGT1	S287	S	287	UT	UT.31_3	14.071725869612	FALSE
YKL038W_S287	YKL038W	RGT1	S287	S	287	I5	I5.101_3	14.3558185705821	FALSE
YKL038W_S287	YKL038W	RGT1	S287	S	287	SO	SO.5_4	13.4093528163659	FALSE
YKL038W_S287	YKL038W	RGT1	S287	S	287	FE	FE.15_4	14.2047419480885	FALSE
YKL038W_S287	YKL038W	RGT1	S287	S	287	HS42	HS42.28_4	12.783833034407	FALSE
YKL038W_S287	YKL038W	RGT1	S287	S	287	CN	CN.41_4	12.4242316537013	FALSE
YKL038W_S287	YKL038W	RGT1	S287	S	287	LA	LA.71_3	12.1809254397623	FALSE
YKL038W_S287	YKL038W	RGT1	S287	S	287	SH	SH.82_3	13.2047103715713	FALSE
YKL038W_S287	YKL038W	RGT1	S287	S	287	CZ	CZ.93_3	13.3689502988938	FALSE
YKL038W_S287	YKL038W	RGT1	S287	S	287	OA	OA.105_3	13.527745087663	FALSE
YKL038W_S287	YKL038W	RGT1	S287	S	287	SD	SD.9_4	15.5170677460655	FALSE
YKL038W_S287	YKL038W	RGT1	S287	S	287	ZN	ZN.20_4	12.7558696470293	FALSE
YKL038W_S287	YKL038W	RGT1	S287	S	287	PBS	PBS.33_4	13.1862619245606	FALSE
YKL038W_S287	YKL038W	RGT1	S287	S	287	DM	DM.45_4	12.1520083688411	FALSE
YKL038W_S287	YKL038W	RGT1	S287	S	287	DC	DC.63_3	15.1129123324282	FALSE
YKL038W_S287	YKL038W	RGT1	S287	S	287	FP	FP.74_3	14.7177085596241	FALSE
YKL038W_S287	YKL038W	RGT1	S287	S	287	NR	NR.85_3	13.9532861317737	FALSE
YKL038W_S287	YKL038W	RGT1	S287	S	287	UT	UT.109_3	14.1326163494966	FALSE
YKL038W_S287	YKL038W	RGT1	S287	S	287	MS	MS.11_4	14.1325097242171	FALSE
YKL038W_S287	YKL038W	RGT1	S287	S	287	HU	HU.23_4	14.5775312566067	FALSE
YKL038W_S287	YKL038W	RGT1	S287	S	287	DP	DP.36_4	14.4461238676937	FALSE
YKL038W_S287	YKL038W	RGT1	S287	S	287	CI	CI.76_3	13.7786583178986	FALSE
YKL038W_S287	YKL038W	RGT1	S287	S	287	WT	WT.88_3	14.0471720011794	FALSE
YKL038W_S287	YKL038W	RGT1	S287	S	287	KA	KA.99_3	13.8459294957633	FALSE
YKL038W_S287	YKL038W	RGT1	S287	S	287	UT	UT.3_4	13.2337775807167	FALSE
YKL038W_S287	YKL038W	RGT1	S287	S	287	RP	RP.26_4	13.3936607237295	FALSE
YKL038W_S287	YKL038W	RGT1	S287	S	287	C8	C8.64_3	15.7103967899426	FALSE
YKL038W_S287	YKL038W	RGT1	S287	S	287	BZ	BZ.86_3	15.4394810828161	FALSE
YKL038W_S287	YKL038W	RGT1	S287	S	287	DI	DI.97_3	13.3623659939882	FALSE
YKL038W_S287	YKL038W	RGT1	S287	S	287	NC	NC.1_4	15.7515652316257	FALSE
YKL038W_S287	YKL038W	RGT1	S287	S	287	MT	MT.12_4	12.4244280699018	FALSE
YKL038W_S287	YKL038W	RGT1	S287	S	287	AA	AA.24_4	15.0446435717369	FALSE
YKL038W_S287	YKL038W	RGT1	S287	S	287	CW	CW.37_4	14.0420318816984	FALSE
YKL038W_S287	YKL038W	RGT1	S287	S	287	C7	C7.65_3	14.400590611495801	FALSE
YKL038W_S287	YKL038W	RGT1	S287	S	287	CY	CY.75_3	13.0123343507899	FALSE
YKL038W_S287	YKL038W	RGT1	S287	S	287	VC	VC.87_3	12.6846178188765	FALSE
YKL038W_S287	YKL038W	RGT1	S287	S	287	MD	MD.98_3	14.0069974491848	FALSE
YKL038W_S287	YKL038W	RGT1	S287	S	287	KC	KC.2_4	14.2889292080155	FALSE
YKL038W_S287	YKL038W	RGT1	S287	S	287	P8	P8.13_4	14.7722878809846	FALSE
YKL038W_S287	YKL038W	RGT1	S287	S	287	CX	CX.25_4	14.3375479675093	FALSE
YKL038W_S287	YKL038W	RGT1	S287	S	287	EA	EA.38_4	14.3652612585173	FALSE
YKL038W_S287	YKL038W	RGT1	S287	S	287	OY	OY.68_3	13.2086834603148	FALSE
YKL038W_S287	YKL038W	RGT1	S287	S	287	HU2	HU2.79_3	11.8657181588344	FALSE
YKL038W_S287	YKL038W	RGT1	S287	S	287	FA	FA.90_3	12.6889740881913	FALSE
YKL038W_S287	YKL038W	RGT1	S287	S	287	I7	I7.102_3	14.1473163016739	FALSE
YKL038W_S287	YKL038W	RGT1	S287	S	287	DT	DT.6_4	12.1437839905758	FALSE
YKL038W_S287	YKL038W	RGT1	S287	S	287	TU	TU.16_4	12.87206417185	FALSE
YKL038W_S287	YKL038W	RGT1	S287	S	287	AF	AF.29_4	12.6910508887231	FALSE
YKL038W_S287	YKL038W	RGT1	S287	S	287	CG	CG.42_4	14.7014740674342	FALSE
YKL038W_S287	YKL038W	RGT1	S287	S	287	AY	AY.70_3	13.9000470769726	FALSE
YKL038W_S287	YKL038W	RGT1	S287	S	287	SZ	SZ.81_3	12.5190825219521	FALSE
YKL038W_S287	YKL038W	RGT1	S287	S	287	CV	CV.92_3	13.237316334823	FALSE
YKL038W_S287	YKL038W	RGT1	S287	S	287	YC	YC.104_3	12.1184183363318	FALSE
YKL038W_S287	YKL038W	RGT1	S287	S	287	ET	ET.8_4	13.5192295514201	FALSE
YKL038W_S287	YKL038W	RGT1	S287	S	287	MN	MN.19_4	14.3819249184597	FALSE
YKL038W_S287	YKL038W	RGT1	S287	S	287	UTF	UTF.32_4	12.4716767415123	FALSE
YKL038W_S287	YKL038W	RGT1	S287	S	287	RF	RF.44_4	11.1381298892313	TRUE
YKL038W_S287	YKL038W	RGT1	S287	S	287	UT	UT.3_1	13.585705303306	FALSE
YKL038W_S287	YKL038W	RGT1	S287	S	287	FE	FE.15_1	13.6086623745581	FALSE
YKL038W_S287	YKL038W	RGT1	S287	S	287	YP	YP.27_1	11.9915519727592	FALSE
YKL038W_S287	YKL038W	RGT1	S287	S	287	PQ	PQ.51_1	12.6844050427063	FALSE
YKL038W_S287	YKL038W	RGT1	S287	S	287	DC	DC.63_1	11.9452141386641	FALSE
YKL038W_S287	YKL038W	RGT1	S287	S	287	FP	FP.74_1	13.4878585695964	FALSE
YKL038W_S287	YKL038W	RGT1	S287	S	287	BZ	BZ.86_1	13.5432098582271	FALSE
YKL038W_S287	YKL038W	RGT1	S287	S	287	SD	SD.9_1	13.5540022673395	FALSE
YKL038W_S287	YKL038W	RGT1	S287	S	287	CO	CO.21_1	14.4553137168587	FALSE
YKL038W_S287	YKL038W	RGT1	S287	S	287	NG	NG.34_1	13.7611154621713	FALSE
YKL038W_S287	YKL038W	RGT1	S287	S	287	DM	DM.45_1	12.4259511354441	FALSE
YKL038W_S287	YKL038W	RGT1	S287	S	287	NO2	NO2.57_1	13.8157104623908	FALSE
YKL038W_S287	YKL038W	RGT1	S287	S	287	OY	OY.68_1	12.8519040404543	FALSE
YKL038W_S287	YKL038W	RGT1	S287	S	287	DG	DG.80_1	13.9981028314552	FALSE
YKL038W_S287	YKL038W	RGT1	S287	S	287	FY	FY.91_1	12.8691731342805	FALSE
YKL038W_S287	YKL038W	RGT1	S287	S	287	DT	DT.6_1	12.5516989693476	FALSE
YKL038W_S287	YKL038W	RGT1	S287	S	287	BM	BM.18_1	12.2939619691769	FALSE
YKL038W_S287	YKL038W	RGT1	S287	S	287	CS18	CS18.30_1	12.5895095955433	FALSE
YKL038W_S287	YKL038W	RGT1	S287	S	287	CG	CG.42_1	14.3260505902009	FALSE
YKL038W_S287	YKL038W	RGT1	S287	S	287	ST	ST.54_1	13.629875178718	FALSE
YKL038W_S287	YKL038W	RGT1	S287	S	287	VY	VY.77_1	13.3100019539384	FALSE
YKL038W_S287	YKL038W	RGT1	S287	S	287	AN	AN.89_1	13.4557457122589	FALSE
YKL038W_S287	YKL038W	RGT1	S287	S	287	MT	MT.12_1	11.5498247502349	FALSE
YKL038W_S287	YKL038W	RGT1	S287	S	287	AA	AA.24_1	13.7449011005962	FALSE
YKL038W_S287	YKL038W	RGT1	S287	S	287	CW	CW.37_1	13.2695047223432	FALSE
YKL038W_S287	YKL038W	RGT1	S287	S	287	EC	EC.48_1	14.0715513388789	FALSE
YKL038W_S287	YKL038W	RGT1	S287	S	287	CS23	CS23.60_1	12.3442518912345	FALSE
YKL038W_S287	YKL038W	RGT1	S287	S	287	LA	LA.71_1	13.8713071450185	FALSE
YKL038W_S287	YKL038W	RGT1	S287	S	287	SA	SA.83_1	13.5049141972662	FALSE
YKL038W_S287	YKL038W	RGT1	S287	S	287	CZ	CZ.93_1	12.8317458250171	FALSE
YKL038W_S287	YKL038W	RGT1	S287	S	287	NC	NC.1_1	6.55083246159661	TRUE
YKL038W_S287	YKL038W	RGT1	S287	S	287	P8	P8.13_1	14.2644271249731	FALSE
YKL038W_S287	YKL038W	RGT1	S287	S	287	CX	CX.25_1	15.0869933811947	FALSE
YKL038W_S287	YKL038W	RGT1	S287	S	287	RN	RN.49_1	14.0885287899906	FALSE
YKL038W_S287	YKL038W	RGT1	S287	S	287	AF2	AF2.61_1	15.0863549437962	FALSE
YKL038W_S287	YKL038W	RGT1	S287	S	287	CM	CM.72_1	13.8712098091796	FALSE
YKL038W_S287	YKL038W	RGT1	S287	S	287	AZ	AZ.84_1	14.955917031225	FALSE
YKL038W_S287	YKL038W	RGT1	S287	S	287	SO	SO.5_1	13.6982655828713	FALSE
YKL038W_S287	YKL038W	RGT1	S287	S	287	AF	AF.29_1	13.913143776395	FALSE
YKL038W_S287	YKL038W	RGT1	S287	S	287	CN	CN.41_1	14.5144090186517	FALSE
YKL038W_S287	YKL038W	RGT1	S287	S	287	MY	MY.53_1	6.73017878111954	TRUE
YKL038W_S287	YKL038W	RGT1	S287	S	287	C7	C7.65_1	15.4403750980212	FALSE
YKL038W_S287	YKL038W	RGT1	S287	S	287	CI	CI.76_1	14.6335967559719	FALSE
YKL038W_S287	YKL038W	RGT1	S287	S	287	WT	WT.88_1	14.1720044299038	FALSE
YKL038W_S287	YKL038W	RGT1	S287	S	287	H2O1	H2O1.10_1	12.7969243237662	FALSE
YKL038W_S287	YKL038W	RGT1	S287	S	287	CF	CF.22_1	15.2790684693614	FALSE
YKL038W_S287	YKL038W	RGT1	S287	S	287	LG	LG.35_1	14.3424498809127	FALSE
YKL038W_S287	YKL038W	RGT1	S287	S	287	NY	NY.46_1	13.6846545532272	FALSE
YKL038W_S287	YKL038W	RGT1	S287	S	287	LP	LP.58_1	14.2649287762729	FALSE
YKL038W_S287	YKL038W	RGT1	S287	S	287	SZ	SZ.81_1	13.3714876412119	FALSE
YKL038W_S287	YKL038W	RGT1	S287	S	287	MS	MS.11_1	12.9749082684551	FALSE
YKL038W_S287	YKL038W	RGT1	S287	S	287	HU	HU.23_1	14.7448131433273	FALSE
YKL038W_S287	YKL038W	RGT1	S287	S	287	DP	DP.36_1	13.5454689623815	FALSE
YKL038W_S287	YKL038W	RGT1	S287	S	287	CP	CP.47_1	13.8426055551599	FALSE
YKL038W_S287	YKL038W	RGT1	S287	S	287	NO	NO.59_1	13.9778527635793	FALSE
YKL038W_S287	YKL038W	RGT1	S287	S	287	AY	AY.70_1	14.1805205674554	FALSE
YKL038W_S287	YKL038W	RGT1	S287	S	287	SH	SH.82_1	14.8684132149222	FALSE
YKL038W_S287	YKL038W	RGT1	S287	S	287	CV	CV.92_1	14.6957478784415	FALSE
YKL038W_S287	YKL038W	RGT1	S287	S	287	KC	KC.2_1	14.8209381376585	FALSE
YKL038W_S287	YKL038W	RGT1	S287	S	287	BU	BU.14_1	13.2279766774547	FALSE
YKL038W_S287	YKL038W	RGT1	S287	S	287	RP	RP.26_1	13.2089078568776	FALSE
YKL038W_S287	YKL038W	RGT1	S287	S	287	EA	EA.38_1	14.0554753900228	FALSE
YKL038W_S287	YKL038W	RGT1	S287	S	287	TA	TA.50_1	14.3143202372678	FALSE
YKL038W_S287	YKL038W	RGT1	S287	S	287	SP	SP.62_1	6.29114235394531	TRUE
YKL038W_S287	YKL038W	RGT1	S287	S	287	DY	DY.73_1	14.7598063212147	FALSE
YKL038W_S287	YKL038W	RGT1	S287	S	287	NR	NR.85_1	15.2785486107065	FALSE
YKL038W_S287	YKL038W	RGT1	S287	S	287	CA	CA.4_1	14.1392075254805	FALSE
YKL038W_S287	YKL038W	RGT1	S287	S	287	TU	TU.16_1	13.0527463169742	FALSE
YKL038W_S287	YKL038W	RGT1	S287	S	287	HS42	HS42.28_1	13.3916563628216	FALSE
YKL038W_S287	YKL038W	RGT1	S287	S	287	NN	NN.40_1	14.5872855902133	FALSE
YKL038W_S287	YKL038W	RGT1	S287	S	287	AB	AB.52_1	14.8385553179246	FALSE
YKL038W_S287	YKL038W	RGT1	S287	S	287	C8	C8.64_1	15.1543344486232	FALSE
YKL038W_S287	YKL038W	RGT1	S287	S	287	CY	CY.75_1	13.324125074388	FALSE
YKL038W_S287	YKL038W	RGT1	S287	S	287	VC	VC.87_1	13.7944218445737	FALSE
YKL038W_S287	YKL038W	RGT1	S287	S	287	H21	H21.7_1	14.1924394867413	FALSE
YKL038W_S287	YKL038W	RGT1	S287	S	287	MN	MN.19_1	14.5126251868295	FALSE
YKL038W_S287	YKL038W	RGT1	S287	S	287	UTF	UTF.32_1	13.2398405504364	FALSE
YKL038W_S287	YKL038W	RGT1	S287	S	287	GL	GL.43_1	13.6730614374523	FALSE
YKL038W_S287	YKL038W	RGT1	S287	S	287	FZ	FZ.55_1	13.2180033360381	FALSE
YKL038W_S287	YKL038W	RGT1	S287	S	287	C5	C5.66_1	13.9996822744888	FALSE
YKL038W_S287	YKL038W	RGT1	S287	S	287	BY	BY.78_1	11.6892893104776	FALSE
YKL038W_S287	YKL038W	RGT1	S287	S	287	UT	UT.31_1	13.8356699032464	FALSE
YKL038W_S287	YKL038W	RGT1	S287	S	287	ET	ET.8_1	10.0495465303636	TRUE
YKL038W_S287	YKL038W	RGT1	S287	S	287	ZN	ZN.20_1	13.4905468228136	FALSE
YKL038W_S287	YKL038W	RGT1	S287	S	287	PBS	PBS.33_1	13.6933358818919	FALSE
YKL038W_S287	YKL038W	RGT1	S287	S	287	RF	RF.44_1	14.0997421052989	FALSE
YKL038W_S287	YKL038W	RGT1	S287	S	287	HS37	HS37.56_1	14.1883963434816	FALSE
YKL038W_S287	YKL038W	RGT1	S287	S	287	C3	C3.67_1	14.549934344367	FALSE
YKL038W_S287	YKL038W	RGT1	S287	S	287	HU2	HU2.79_1	14.3143156560862	FALSE
YKL038W_S287	YKL038W	RGT1	S287	S	287	FA	FA.90_1	13.6221274098595	FALSE
YKL038W_S284	YKL038W	RGT1	S284	S	284	FA	FA.90_2	11.6361092714411	TRUE
YKL038W_S284	YKL038W	RGT1	S284	S	284	I5	I5.101_2	17.4612436517069	FALSE
YKL038W_S284	YKL038W	RGT1	S284	S	284	CA	CA.4_3	16.6763165276407	FALSE
YKL038W_S284	YKL038W	RGT1	S284	S	284	BU	BU.14_3	12.115269718807	TRUE
YKL038W_S284	YKL038W	RGT1	S284	S	284	NN	NN.40_3	16.6534288493358	FALSE
YKL038W_S284	YKL038W	RGT1	S284	S	284	PQ	PQ.51_3	13.6099381198265	TRUE
YKL038W_S284	YKL038W	RGT1	S284	S	284	DG	DG.80_2	17.0244999822139	FALSE
YKL038W_S284	YKL038W	RGT1	S284	S	284	FY	FY.91_2	11.9023752832852	TRUE
YKL038W_S284	YKL038W	RGT1	S284	S	284	I7	I7.102_2	15.6003644714247	FALSE
YKL038W_S284	YKL038W	RGT1	S284	S	284	SO	SO.5_3	10.6978672837039	TRUE
YKL038W_S284	YKL038W	RGT1	S284	S	284	FE	FE.15_3	15.1531630820077	FALSE
YKL038W_S284	YKL038W	RGT1	S284	S	284	HS42	HS42.28_3	16.2713818211606	FALSE
YKL038W_S284	YKL038W	RGT1	S284	S	284	CN	CN.41_3	14.7276800689672	FALSE
YKL038W_S284	YKL038W	RGT1	S284	S	284	AB	AB.52_3	16.0069376155243	FALSE
YKL038W_S284	YKL038W	RGT1	S284	S	284	SZ	SZ.81_2	16.231685926968	FALSE
YKL038W_S284	YKL038W	RGT1	S284	S	284	DT	DT.6_3	11.2904217173236	TRUE
YKL038W_S284	YKL038W	RGT1	S284	S	284	TU	TU.16_3	15.2409771912452	FALSE
YKL038W_S284	YKL038W	RGT1	S284	S	284	AF	AF.29_3	14.9887503549499	FALSE
YKL038W_S284	YKL038W	RGT1	S284	S	284	CG	CG.42_3	11.6913910108565	TRUE
YKL038W_S284	YKL038W	RGT1	S284	S	284	CV	CV.92_2	14.9555553570903	FALSE
YKL038W_S284	YKL038W	RGT1	S284	S	284	H21	H21.7_3	13.3758675871395	TRUE
YKL038W_S284	YKL038W	RGT1	S284	S	284	CS18	CS18.30_3	12.1672277051888	TRUE
YKL038W_S284	YKL038W	RGT1	S284	S	284	CZ	CZ.93_2	14.5364910047709	FALSE
YKL038W_S284	YKL038W	RGT1	S284	S	284	OA	OA.105_2	11.9833596192577	FALSE
YKL038W_S284	YKL038W	RGT1	S284	S	284	MN	MN.19_3	9.60864279066693	TRUE
YKL038W_S284	YKL038W	RGT1	S284	S	284	UTF	UTF.32_3	14.0815778079045	FALSE
YKL038W_S284	YKL038W	RGT1	S284	S	284	RF	RF.44_3	15.0932961381087	FALSE
YKL038W_S284	YKL038W	RGT1	S284	S	284	AZ	AZ.84_2	13.825018232428	FALSE
YKL038W_S284	YKL038W	RGT1	S284	S	284	ZC	ZC.94_2	14.9024731432935	FALSE
YKL038W_S284	YKL038W	RGT1	S284	S	284	HS48	HS48.106_2	13.7995537027968	FALSE
YKL038W_S284	YKL038W	RGT1	S284	S	284	ZN	ZN.20_3	14.3108274243882	FALSE
YKL038W_S284	YKL038W	RGT1	S284	S	284	PBS	PBS.33_3	14.3089983409064	FALSE
YKL038W_S284	YKL038W	RGT1	S284	S	284	NR	NR.85_2	14.6954005680122	FALSE
YKL038W_S284	YKL038W	RGT1	S284	S	284	EB	EB.95_2	15.7222773800206	FALSE
YKL038W_S284	YKL038W	RGT1	S284	S	284	SD	SD.9_3	10.1058848780753	TRUE
YKL038W_S284	YKL038W	RGT1	S284	S	284	CO	CO.21_3	14.6963452506269	FALSE
YKL038W_S284	YKL038W	RGT1	S284	S	284	NG	NG.34_3	14.9334391573161	FALSE
YKL038W_S284	YKL038W	RGT1	S284	S	284	DM	DM.45_3	12.6489127134951	TRUE
YKL038W_S284	YKL038W	RGT1	S284	S	284	NO2	NO2.57_3	14.1821940519465	FALSE
YKL038W_S284	YKL038W	RGT1	S284	S	284	BZ	BZ.86_2	14.9624980374264	FALSE
YKL038W_S284	YKL038W	RGT1	S284	S	284	UT	UT.108_2	14.9744948305143	FALSE
YKL038W_S284	YKL038W	RGT1	S284	S	284	H2O1	H2O1.10_3	13.6701926023124	FALSE
YKL038W_S284	YKL038W	RGT1	S284	S	284	CF	CF.22_3	15.9400232895962	FALSE
YKL038W_S284	YKL038W	RGT1	S284	S	284	LG	LG.35_3	15.5984665989173	FALSE
YKL038W_S284	YKL038W	RGT1	S284	S	284	NY	NY.46_3	15.6554369457066	FALSE
YKL038W_S284	YKL038W	RGT1	S284	S	284	LP	LP.58_3	14.7026295306488	FALSE
YKL038W_S284	YKL038W	RGT1	S284	S	284	VC	VC.87_2	15.9336525996114	FALSE
YKL038W_S284	YKL038W	RGT1	S284	S	284	DI	DI.97_2	16.2363384978862	FALSE
YKL038W_S284	YKL038W	RGT1	S284	S	284	UT	UT.109_2	15.2308617149667	FALSE
YKL038W_S284	YKL038W	RGT1	S284	S	284	MS	MS.11_3	12.3808096858046	FALSE
YKL038W_S284	YKL038W	RGT1	S284	S	284	DP	DP.36_3	13.6536463729129	FALSE
YKL038W_S284	YKL038W	RGT1	S284	S	284	CP	CP.47_3	14.4753216874081	FALSE
YKL038W_S284	YKL038W	RGT1	S284	S	284	NO	NO.59_3	15.1986172696885	FALSE
YKL038W_S284	YKL038W	RGT1	S284	S	284	WT	WT.88_2	14.8754328745772	FALSE
YKL038W_S284	YKL038W	RGT1	S284	S	284	MD	MD.98_2	15.8304879220162	FALSE
YKL038W_S284	YKL038W	RGT1	S284	S	284	NC	NC.1_3	16.4840184090082	FALSE
YKL038W_S284	YKL038W	RGT1	S284	S	284	MT	MT.12_3	14.716406319869	FALSE
YKL038W_S284	YKL038W	RGT1	S284	S	284	AA	AA.24_3	16.8304491770496	FALSE
YKL038W_S284	YKL038W	RGT1	S284	S	284	CW	CW.37_3	13.4250472106538	FALSE
YKL038W_S284	YKL038W	RGT1	S284	S	284	EC	EC.48_3	15.3979351017338	FALSE
YKL038W_S284	YKL038W	RGT1	S284	S	284	CS23	CS23.60_3	11.8575225463389	TRUE
YKL038W_S284	YKL038W	RGT1	S284	S	284	AN	AN.89_2	12.735954457608	TRUE
YKL038W_S284	YKL038W	RGT1	S284	S	284	KA	KA.99_2	14.8596368580498	FALSE
YKL038W_S284	YKL038W	RGT1	S284	S	284	KC	KC.2_3	16.9327686740579	FALSE
YKL038W_S284	YKL038W	RGT1	S284	S	284	P8	P8.13_3	12.1976911401987	TRUE
YKL038W_S284	YKL038W	RGT1	S284	S	284	CX	CX.25_3	15.0977549880971	FALSE
YKL038W_S284	YKL038W	RGT1	S284	S	284	EA	EA.38_3	14.0843936566104	FALSE
YKL038W_S284	YKL038W	RGT1	S284	S	284	RN	RN.49_3	15.8088820029345	FALSE
YKL038W_S284	YKL038W	RGT1	S284	S	284	AF2	AF2.61_3	15.9837297278951	FALSE
YKL038W_S284	YKL038W	RGT1	S284	S	284	UT	UT.31_2	14.440889755126	FALSE
YKL038W_S284	YKL038W	RGT1	S284	S	284	I3	I3.100_2	8.3953188934885	TRUE
YKL038W_S284	YKL038W	RGT1	S284	S	284	UT	UT.3_3	13.4027736647392	FALSE
YKL038W_S284	YKL038W	RGT1	S284	S	284	RP	RP.26_3	15.1837118465511	FALSE
YKL038W_S284	YKL038W	RGT1	S284	S	284	TA	TA.50_3	8.50142936540241	TRUE
YKL038W_S284	YKL038W	RGT1	S284	S	284	SP	SP.62_3	11.9325381375876	FALSE
YKL038W_S284	YKL038W	RGT1	S284	S	284	YC	YC.104_2	11.7109069475609	TRUE
YKL038W_S284	YKL038W	RGT1	S284	S	284	BM	BM.18_3	14.1233075527389	FALSE
YKL038W_S284	YKL038W	RGT1	S284	S	284	ST	ST.54_3	10.6499711197588	TRUE
YKL038W_S284	YKL038W	RGT1	S284	S	284	OA	OA.105_1	12.5180324465103	TRUE
YKL038W_S284	YKL038W	RGT1	S284	S	284	ET	ET.8_2	14.609296649756	FALSE
YKL038W_S284	YKL038W	RGT1	S284	S	284	CO	CO.21_2	12.512667712827101	FALSE
YKL038W_S284	YKL038W	RGT1	S284	S	284	PBS	PBS.33_2	15.9537841720832	FALSE
YKL038W_S284	YKL038W	RGT1	S284	S	284	DM	DM.45_2	2.76083969465614	TRUE
YKL038W_S284	YKL038W	RGT1	S284	S	284	HS37	HS37.56_2	13.0744541779635	FALSE
YKL038W_S284	YKL038W	RGT1	S284	S	284	C3	C3.67_2	15.9330208018734	FALSE
YKL038W_S284	YKL038W	RGT1	S284	S	284	MS	MS.11_2	13.7967862477882	FALSE
YKL038W_S284	YKL038W	RGT1	S284	S	284	AA	AA.24_2	15.1252827353951	FALSE
YKL038W_S284	YKL038W	RGT1	S284	S	284	DP	DP.36_2	14.5007321873826	FALSE
YKL038W_S284	YKL038W	RGT1	S284	S	284	CP	CP.47_2	14.8691356377018	FALSE
YKL038W_S284	YKL038W	RGT1	S284	S	284	NO	NO.59_2	14.724462211511	FALSE
YKL038W_S284	YKL038W	RGT1	S284	S	284	AY	AY.70_2	14.5721273511262	FALSE
YKL038W_S284	YKL038W	RGT1	S284	S	284	UT	UT.3_2	14.3686603534494	FALSE
YKL038W_S284	YKL038W	RGT1	S284	S	284	FE	FE.15_2	14.8524101646293	FALSE
YKL038W_S284	YKL038W	RGT1	S284	S	284	HS42	HS42.28_2	15.4297705509839	FALSE
YKL038W_S284	YKL038W	RGT1	S284	S	284	NN	NN.40_2	15.2307722191064	FALSE
YKL038W_S284	YKL038W	RGT1	S284	S	284	PQ	PQ.51_2	14.1752585592127	FALSE
YKL038W_S284	YKL038W	RGT1	S284	S	284	FP	FP.74_2	16.0850944518657	FALSE
YKL038W_S284	YKL038W	RGT1	S284	S	284	H21	H21.7_2	12.3766323529814	TRUE
YKL038W_S284	YKL038W	RGT1	S284	S	284	ZN	ZN.20_2	13.1703871173217	FALSE
YKL038W_S284	YKL038W	RGT1	S284	S	284	UTF	UTF.32_2	14.9042109569036	FALSE
YKL038W_S284	YKL038W	RGT1	S284	S	284	RF	RF.44_2	14.6292365203231	FALSE
YKL038W_S284	YKL038W	RGT1	S284	S	284	FZ	FZ.55_2	13.9659542556908	FALSE
YKL038W_S284	YKL038W	RGT1	S284	S	284	BY	BY.78_2	15.3875648063018	FALSE
YKL038W_S284	YKL038W	RGT1	S284	S	284	ZC	ZC.94_1	15.2625104399138	FALSE
YKL038W_S284	YKL038W	RGT1	S284	S	284	HS48	HS48.106_1	12.6335435084321	TRUE
YKL038W_S284	YKL038W	RGT1	S284	S	284	SD	SD.9_2	14.7712913685026	FALSE
YKL038W_S284	YKL038W	RGT1	S284	S	284	CF	CF.22_2	16.369001384814	FALSE
YKL038W_S284	YKL038W	RGT1	S284	S	284	NG	NG.34_2	16.2487929891731	FALSE
YKL038W_S284	YKL038W	RGT1	S284	S	284	NO2	NO2.57_2	15.628309908382	FALSE
YKL038W_S284	YKL038W	RGT1	S284	S	284	OY	OY.68_2	15.6015785771346	FALSE
YKL038W_S284	YKL038W	RGT1	S284	S	284	UT	UT.109_1	14.4787768805434	FALSE
YKL038W_S284	YKL038W	RGT1	S284	S	284	MT	MT.12_2	10.3232493146139	TRUE
YKL038W_S284	YKL038W	RGT1	S284	S	284	CX	CX.25_2	11.8788439604918	TRUE
YKL038W_S284	YKL038W	RGT1	S284	S	284	CW	CW.37_2	11.6136050236101	TRUE
YKL038W_S284	YKL038W	RGT1	S284	S	284	EC	EC.48_2	15.5572523474138	FALSE
YKL038W_S284	YKL038W	RGT1	S284	S	284	CS23	CS23.60_2	9.40845345979797	TRUE
YKL038W_S284	YKL038W	RGT1	S284	S	284	LA	LA.71_2	16.1932545331708	FALSE
YKL038W_S284	YKL038W	RGT1	S284	S	284	KC	KC.2_2	17.4526441019419	FALSE
YKL038W_S284	YKL038W	RGT1	S284	S	284	BU	BU.14_2	15.30758373876	FALSE
YKL038W_S284	YKL038W	RGT1	S284	S	284	YP	YP.27_2	15.8046219282204	FALSE
YKL038W_S284	YKL038W	RGT1	S284	S	284	TA	TA.50_2	12.3581379598658	TRUE
YKL038W_S284	YKL038W	RGT1	S284	S	284	SP	SP.62_2	7.58448508488627	TRUE
YKL038W_S284	YKL038W	RGT1	S284	S	284	DY	DY.73_2	17.1102745197893	FALSE
YKL038W_S284	YKL038W	RGT1	S284	S	284	CA	CA.4_2	13.7516130867116	TRUE
YKL038W_S284	YKL038W	RGT1	S284	S	284	TU	TU.16_2	15.66839017473	FALSE
YKL038W_S284	YKL038W	RGT1	S284	S	284	AF	AF.29_2	15.3487160521279	FALSE
YKL038W_S284	YKL038W	RGT1	S284	S	284	AB	AB.52_2	11.7917999739639	TRUE
YKL038W_S284	YKL038W	RGT1	S284	S	284	DC	DC.63_2	15.8995916104097	FALSE
YKL038W_S284	YKL038W	RGT1	S284	S	284	CY	CY.75_2	15.8725225504119	FALSE
YKL038W_S284	YKL038W	RGT1	S284	S	284	EB	EB.95_1	15.0038101040719	FALSE
YKL038W_S284	YKL038W	RGT1	S284	S	284	UT	UT.3_7	13.1830680294316	FALSE
YKL038W_S284	YKL038W	RGT1	S284	S	284	H2O1	H2O1.10_2	10.6241267030814	TRUE
YKL038W_S284	YKL038W	RGT1	S284	S	284	HU	HU.23_2	14.6705189403886	FALSE
YKL038W_S284	YKL038W	RGT1	S284	S	284	LG	LG.35_2	14.4797571795714	FALSE
YKL038W_S284	YKL038W	RGT1	S284	S	284	LP	LP.58_2	14.9135281603007	FALSE
YKL038W_S284	YKL038W	RGT1	S284	S	284	NC	NC.1_2	16.1512197276825	FALSE
YKL038W_S284	YKL038W	RGT1	S284	S	284	P8	P8.13_2	14.4894757989715	FALSE
YKL038W_S284	YKL038W	RGT1	S284	S	284	RP	RP.26_2	14.7884713277584	FALSE
YKL038W_S284	YKL038W	RGT1	S284	S	284	EA	EA.38_2	14.8845218620249	FALSE
YKL038W_S284	YKL038W	RGT1	S284	S	284	RN	RN.49_2	13.5492101384735	FALSE
YKL038W_S284	YKL038W	RGT1	S284	S	284	AF2	AF2.61_2	15.1464354263075	FALSE
YKL038W_S284	YKL038W	RGT1	S284	S	284	CM	CM.72_2	6.62971111091351	TRUE
YKL038W_S284	YKL038W	RGT1	S284	S	284	SO	SO.5_2	12.893793662069	FALSE
YKL038W_S284	YKL038W	RGT1	S284	S	284	BM	BM.18_2	14.0389171996126	FALSE
YKL038W_S284	YKL038W	RGT1	S284	S	284	CG	CG.42_2	16.0033095929859	FALSE
YKL038W_S284	YKL038W	RGT1	S284	S	284	MY	MY.53_2	13.2925192934096	FALSE
YKL038W_S284	YKL038W	RGT1	S284	S	284	CI	CI.76_2	15.2738948946701	FALSE
YKL038W_S284	YKL038W	RGT1	S284	S	284	DT	DT.6_2	13.6622976791003	FALSE
YKL038W_S284	YKL038W	RGT1	S284	S	284	MN	MN.19_2	14.353828691108	FALSE
YKL038W_S284	YKL038W	RGT1	S284	S	284	CS18	CS18.30_2	14.2414431094881	FALSE
YKL038W_S284	YKL038W	RGT1	S284	S	284	GL	GL.43_2	15.5459034459014	FALSE
YKL038W_S284	YKL038W	RGT1	S284	S	284	ST	ST.54_2	13.6002197708109	FALSE
YKL038W_S284	YKL038W	RGT1	S284	S	284	VY	VY.77_2	13.7490957327895	FALSE
YKL038W_S284	YKL038W	RGT1	S284	S	284	C7	C7.65_4	15.2215977157599	FALSE
YKL038W_S284	YKL038W	RGT1	S284	S	284	CI	CI.76_4	14.4838408807626	FALSE
YKL038W_S284	YKL038W	RGT1	S284	S	284	WT	WT.88_4	14.4806439022458	FALSE
YKL038W_S284	YKL038W	RGT1	S284	S	284	MD	MD.98_4	13.8307936829608	FALSE
YKL038W_S284	YKL038W	RGT1	S284	S	284	KC	KC.2_5	14.9236774252772	FALSE
YKL038W_S284	YKL038W	RGT1	S284	S	284	BU	BU.14_5	13.2979943895038	FALSE
YKL038W_S284	YKL038W	RGT1	S284	S	284	CX	CX.25_5	15.3546177878052	FALSE
YKL038W_S284	YKL038W	RGT1	S284	S	284	NO2	NO2.57_4	14.0012744650734	FALSE
YKL038W_S284	YKL038W	RGT1	S284	S	284	DG	DG.80_4	15.5399943106347	FALSE
YKL038W_S284	YKL038W	RGT1	S284	S	284	FY	FY.91_4	14.8923292967786	FALSE
YKL038W_S284	YKL038W	RGT1	S284	S	284	I7	I7.102_4	13.8184834374066	FALSE
YKL038W_S284	YKL038W	RGT1	S284	S	284	DT	DT.6_5	13.3850215401373	FALSE
YKL038W_S284	YKL038W	RGT1	S284	S	284	MN	MN.19_5	14.6373595779479	FALSE
YKL038W_S284	YKL038W	RGT1	S284	S	284	AF	AF.29_5	13.970618719741701	FALSE
YKL038W_S284	YKL038W	RGT1	S284	S	284	TA	TA.50_4	15.6297184177759	FALSE
YKL038W_S284	YKL038W	RGT1	S284	S	284	DY	DY.73_4	13.7715679594883	FALSE
YKL038W_S284	YKL038W	RGT1	S284	S	284	NR	NR.85_4	15.1122689480352	FALSE
YKL038W_S284	YKL038W	RGT1	S284	S	284	EB	EB.95_4	14.4874084243622	FALSE
YKL038W_S284	YKL038W	RGT1	S284	S	284	UT	UT.108_4	16.7003769332865	FALSE
YKL038W_S284	YKL038W	RGT1	S284	S	284	MS	MS.11_5	12.0168428961615	FALSE
YKL038W_S284	YKL038W	RGT1	S284	S	284	HU	HU.23_5	13.9048388131879	FALSE
YKL038W_S284	YKL038W	RGT1	S284	S	284	PQ	PQ.51_4	13.0679863023269	FALSE
YKL038W_S284	YKL038W	RGT1	S284	S	284	DC	DC.63_4	14.2467115475788	FALSE
YKL038W_S284	YKL038W	RGT1	S284	S	284	FP	FP.74_4	15.2157194321367	FALSE
YKL038W_S284	YKL038W	RGT1	S284	S	284	BZ	BZ.86_4	14.46587154861	FALSE
YKL038W_S284	YKL038W	RGT1	S284	S	284	UT	UT.109_4	14.8454962712258	FALSE
YKL038W_S284	YKL038W	RGT1	S284	S	284	MT	MT.12_5	14.2164909136801	FALSE
YKL038W_S284	YKL038W	RGT1	S284	S	284	EC	EC.48_4	12.9563963307629	FALSE
YKL038W_S284	YKL038W	RGT1	S284	S	284	CS23	CS23.60_4	13.0822013431359	FALSE
YKL038W_S284	YKL038W	RGT1	S284	S	284	LA	LA.71_4	14.6094115982099	FALSE
YKL038W_S284	YKL038W	RGT1	S284	S	284	SA	SA.83_4	15.7577505872486	FALSE
YKL038W_S284	YKL038W	RGT1	S284	S	284	OA	OA.105_4	14.2316945779436	FALSE
YKL038W_S284	YKL038W	RGT1	S284	S	284	SD	SD.9_5	14.8836501166146	FALSE
YKL038W_S284	YKL038W	RGT1	S284	S	284	CO	CO.21_5	13.9216525864664	FALSE
YKL038W_S284	YKL038W	RGT1	S284	S	284	AB	AB.52_4	15.9310723972972	FALSE
YKL038W_S284	YKL038W	RGT1	S284	S	284	C8	C8.64_4	16.0691599567335	FALSE
YKL038W_S284	YKL038W	RGT1	S284	S	284	DI	DI.97_4	14.7162237503402	FALSE
YKL038W_S284	YKL038W	RGT1	S284	S	284	NC	NC.1_5	15.4988416662776	FALSE
YKL038W_S284	YKL038W	RGT1	S284	S	284	P8	P8.13_5	15.1825840112701	FALSE
YKL038W_S284	YKL038W	RGT1	S284	S	284	AA	AA.24_5	15.8965218523966	FALSE
YKL038W_S284	YKL038W	RGT1	S284	S	284	HS37	HS37.56_4	4.41203757843013	TRUE
YKL038W_S284	YKL038W	RGT1	S284	S	284	OY	OY.68_4	14.5671912913548	FALSE
YKL038W_S284	YKL038W	RGT1	S284	S	284	HU2	HU2.79_4	14.4133672957539	FALSE
YKL038W_S284	YKL038W	RGT1	S284	S	284	FA	FA.90_4	14.4742015526547	FALSE
YKL038W_S284	YKL038W	RGT1	S284	S	284	I5	I5.101_4	15.2979359273934	FALSE
YKL038W_S284	YKL038W	RGT1	S284	S	284	SO	SO.5_5	14.2996687045218	FALSE
YKL038W_S284	YKL038W	RGT1	S284	S	284	BM	BM.18_5	14.6670744811009	FALSE
YKL038W_S284	YKL038W	RGT1	S284	S	284	HS42	HS42.28_5	14.576063130622	FALSE
YKL038W_S284	YKL038W	RGT1	S284	S	284	NO	NO.59_4	13.5171893836091	FALSE
YKL038W_S284	YKL038W	RGT1	S284	S	284	AY	AY.70_4	14.1606298118906	FALSE
YKL038W_S284	YKL038W	RGT1	S284	S	284	SH	SH.82_4	15.2746481434102	FALSE
YKL038W_S284	YKL038W	RGT1	S284	S	284	CZ	CZ.93_4	14.6441150230313	FALSE
YKL038W_S284	YKL038W	RGT1	S284	S	284	YC	YC.104_4	12.7812022036407	FALSE
YKL038W_S284	YKL038W	RGT1	S284	S	284	ET	ET.8_5	15.1432918392714	FALSE
YKL038W_S284	YKL038W	RGT1	S284	S	284	ZN	ZN.20_5	13.6308690352829	FALSE
YKL038W_S284	YKL038W	RGT1	S284	S	284	UTF	UTF.32_5	14.2295913567219	FALSE
YKL038W_S284	YKL038W	RGT1	S284	S	284	CM	CM.72_4	15.6191998347729	FALSE
YKL038W_S284	YKL038W	RGT1	S284	S	284	AZ	AZ.84_4	14.9165910542688	FALSE
YKL038W_S284	YKL038W	RGT1	S284	S	284	ZC	ZC.94_4	15.4258539166961	FALSE
YKL038W_S284	YKL038W	RGT1	S284	S	284	HS48	HS48.106_4	13.7913242708636	FALSE
YKL038W_S284	YKL038W	RGT1	S284	S	284	H2O1	H2O1.10_5	14.3265197368413	FALSE
YKL038W_S284	YKL038W	RGT1	S284	S	284	CF	CF.22_5	15.1129501027751	FALSE
YKL038W_S284	YKL038W	RGT1	S284	S	284	ST	ST.54_4	14.161484970771	FALSE
YKL038W_S284	YKL038W	RGT1	S284	S	284	C5	C5.66_4	14.8786539423839	FALSE
YKL038W_S284	YKL038W	RGT1	S284	S	284	VY	VY.77_4	14.4723002688505	FALSE
YKL038W_S284	YKL038W	RGT1	S284	S	284	AN	AN.89_4	13.7693675381259	FALSE
YKL038W_S284	YKL038W	RGT1	S284	S	284	UT	UT.3_5	13.1921927622361	FALSE
YKL038W_S284	YKL038W	RGT1	S284	S	284	FE	FE.15_5	13.5163024181867	FALSE
YKL038W_S284	YKL038W	RGT1	S284	S	284	RP	RP.26_5	15.2232656932776	FALSE
YKL038W_S284	YKL038W	RGT1	S284	S	284	FZ	FZ.55_4	13.6502187209167	FALSE
YKL038W_S284	YKL038W	RGT1	S284	S	284	C3	C3.67_4	15.226840499878	FALSE
YKL038W_S284	YKL038W	RGT1	S284	S	284	BY	BY.78_4	13.7879045731633	FALSE
YKL038W_S284	YKL038W	RGT1	S284	S	284	UT	UT.31_4	10.8120297096962	FALSE
YKL038W_S284	YKL038W	RGT1	S284	S	284	I3	I3.100_4	12.6145589039811	FALSE
YKL038W_S284	YKL038W	RGT1	S284	S	284	CA	CA.4_5	10.5054570424729	TRUE
YKL038W_S284	YKL038W	RGT1	S284	S	284	TU	TU.16_5	15.232182312157	FALSE
YKL038W_S284	YKL038W	RGT1	S284	S	284	YP	YP.27_5	15.8165892340683	FALSE
YKL038W_S284	YKL038W	RGT1	S284	S	284	LP	LP.58_4	15.4755481106256	FALSE
YKL038W_S284	YKL038W	RGT1	S284	S	284	SZ	SZ.81_4	15.3944483919029	FALSE
YKL038W_S284	YKL038W	RGT1	S284	S	284	CV	CV.92_4	15.6187360136496	FALSE
YKL038W_S284	YKL038W	RGT1	S284	S	284	H21	H21.7_5	14.046560209679	FALSE
YKL038W_S284	YKL038W	RGT1	S284	S	284	CS18	CS18.30_5	10.2470094567306	FALSE
YKL038W_S284	YKL038W	RGT1	S284	S	284	PBS	PBS.33_5	15.7189198544835	FALSE
YKL038W_S284	YKL038W	RGT1	S284	S	284	C3	C3.67_5	16.084960592794	FALSE
YKL038W_S284	YKL038W	RGT1	S284	S	284	HU2	HU2.79_5	15.1778099584452	FALSE
YKL038W_S284	YKL038W	RGT1	S284	S	284	FA	FA.90_5	14.9221014012472	FALSE
YKL038W_S284	YKL038W	RGT1	S284	S	284	NO	NO.59_5	14.2704775579278	FALSE
YKL038W_S284	YKL038W	RGT1	S284	S	284	LA	LA.71_5	15.3832543296028	FALSE
YKL038W_S284	YKL038W	RGT1	S284	S	284	SA	SA.83_5	16.6032090410299	FALSE
YKL038W_S284	YKL038W	RGT1	S284	S	284	ZC	ZC.94_5	8.8007943008365	TRUE
YKL038W_S284	YKL038W	RGT1	S284	S	284	CS23	CS23.60_5	14.1657924966535	FALSE
YKL038W_S284	YKL038W	RGT1	S284	S	284	CM	CM.72_5	12.6575311915697	TRUE
YKL038W_S284	YKL038W	RGT1	S284	S	284	AZ	AZ.84_5	15.6262074542017	FALSE
YKL038W_S284	YKL038W	RGT1	S284	S	284	EB	EB.95_5	15.5917407168219	FALSE
YKL038W_S284	YKL038W	RGT1	S284	S	284	SD	SD.9_6	11.4123325964769	TRUE
YKL038W_S284	YKL038W	RGT1	S284	S	284	GL	GL.43_5	12.8306333684185	TRUE
YKL038W_S284	YKL038W	RGT1	S284	S	284	FZ	FZ.55_5	8.71559877644836	TRUE
YKL038W_S284	YKL038W	RGT1	S284	S	284	C5	C5.66_5	15.9657574909371	FALSE
YKL038W_S284	YKL038W	RGT1	S284	S	284	BY	BY.78_5	14.8811616480413	FALSE
YKL038W_S284	YKL038W	RGT1	S284	S	284	UT	UT.31_5	15.15766023222	FALSE
YKL038W_S284	YKL038W	RGT1	S284	S	284	I3	I3.100_5	14.6301490386482	FALSE
YKL038W_S284	YKL038W	RGT1	S284	S	284	UT	UT.3_6	15.115062835493	FALSE
YKL038W_S284	YKL038W	RGT1	S284	S	284	FE	FE.15_6	15.2351866090652	FALSE
YKL038W_S284	YKL038W	RGT1	S284	S	284	CN	CN.41_5	13.9743957882449	FALSE
YKL038W_S284	YKL038W	RGT1	S284	S	284	MY	MY.53_5	13.5900941236112	FALSE
YKL038W_S284	YKL038W	RGT1	S284	S	284	C8	C8.64_5	15.9633824306503	FALSE
YKL038W_S284	YKL038W	RGT1	S284	S	284	CI	CI.76_5	15.1250824741981	FALSE
YKL038W_S284	YKL038W	RGT1	S284	S	284	WT	WT.88_5	14.800317393794	FALSE
YKL038W_S284	YKL038W	RGT1	S284	S	284	KA	KA.99_5	15.567775364639	FALSE
YKL038W_S284	YKL038W	RGT1	S284	S	284	NC	NC.1_6	15.0611365837958	FALSE
YKL038W_S284	YKL038W	RGT1	S284	S	284	P8	P8.13_6	14.9122865558947	FALSE
YKL038W_S284	YKL038W	RGT1	S284	S	284	OY	OY.68_5	14.1839579746341	FALSE
YKL038W_S284	YKL038W	RGT1	S284	S	284	DG	DG.80_5	14.7458603982087	FALSE
YKL038W_S284	YKL038W	RGT1	S284	S	284	FY	FY.91_5	14.1233531190483	FALSE
YKL038W_S284	YKL038W	RGT1	S284	S	284	I7	I7.102_5	7.20714763421115	TRUE
YKL038W_S284	YKL038W	RGT1	S284	S	284	SO	SO.5_6	8.189974218576	TRUE
YKL038W_S284	YKL038W	RGT1	S284	S	284	EA	EA.38_5	14.6411466036794	FALSE
YKL038W_S284	YKL038W	RGT1	S284	S	284	TA	TA.50_5	14.5740653400712	FALSE
YKL038W_S284	YKL038W	RGT1	S284	S	284	AF2	AF2.61_5	15.725341316048	FALSE
YKL038W_S284	YKL038W	RGT1	S284	S	284	DY	DY.73_5	16.0727984860894	FALSE
YKL038W_S284	YKL038W	RGT1	S284	S	284	NR	NR.85_5	15.2469401198997	FALSE
YKL038W_S284	YKL038W	RGT1	S284	S	284	HS48	HS48.106_5	13.811859228515	FALSE
YKL038W_S284	YKL038W	RGT1	S284	S	284	H2O1	H2O1.10_6	14.0700124843508	FALSE
YKL038W_S284	YKL038W	RGT1	S284	S	284	CP	CP.47_5	14.0728622521551	FALSE
YKL038W_S284	YKL038W	RGT1	S284	S	284	LP	LP.58_5	15.2889719614401	FALSE
YKL038W_S284	YKL038W	RGT1	S284	S	284	AY	AY.70_5	15.2969228765309	FALSE
YKL038W_S284	YKL038W	RGT1	S284	S	284	SH	SH.82_5	15.6105716022166	FALSE
YKL038W_S284	YKL038W	RGT1	S284	S	284	CZ	CZ.93_5	15.4049627876206	FALSE
YKL038W_S284	YKL038W	RGT1	S284	S	284	H21	H21.7_6	14.9170903862552	FALSE
YKL038W_S284	YKL038W	RGT1	S284	S	284	LG	LG.35_5	15.4154082026656	FALSE
YKL038W_S284	YKL038W	RGT1	S284	S	284	NY	NY.46_5	15.36041208934	FALSE
YKL038W_S284	YKL038W	RGT1	S284	S	284	NO2	NO2.57_5	14.8035921500732	FALSE
YKL038W_S284	YKL038W	RGT1	S284	S	284	SZ	SZ.81_5	15.8983932582342	FALSE
YKL038W_S284	YKL038W	RGT1	S284	S	284	I8	I8.103_5	3.10185092374773	TRUE
YKL038W_S284	YKL038W	RGT1	S284	S	284	PQ	PQ.51_5	12.2724118539821	TRUE
YKL038W_S284	YKL038W	RGT1	S284	S	284	SP	SP.62_5	13.6606819780935	FALSE
YKL038W_S284	YKL038W	RGT1	S284	S	284	FP	FP.74_5	14.9758278510279	FALSE
YKL038W_S284	YKL038W	RGT1	S284	S	284	BZ	BZ.86_5	11.6506471150619	FALSE
YKL038W_S284	YKL038W	RGT1	S284	S	284	UT	UT.108_5	14.4967620628462	FALSE
YKL038W_S284	YKL038W	RGT1	S284	S	284	MS	MS.11_6	13.5582375688346	FALSE
YKL038W_S284	YKL038W	RGT1	S284	S	284	NN	NN.40_5	16.0403322091374	FALSE
YKL038W_S284	YKL038W	RGT1	S284	S	284	AB	AB.52_5	16.0665660864059	FALSE
YKL038W_S284	YKL038W	RGT1	S284	S	284	DC	DC.63_5	15.4075977115952	FALSE
YKL038W_S284	YKL038W	RGT1	S284	S	284	CY	CY.75_5	14.6436578899585	FALSE
YKL038W_S284	YKL038W	RGT1	S284	S	284	VC	VC.87_5	15.6400043185588	FALSE
YKL038W_S284	YKL038W	RGT1	S284	S	284	MD	MD.98_5	15.508424201132	FALSE
YKL038W_S284	YKL038W	RGT1	S284	S	284	UT	UT.109_5	15.32184053603	FALSE
YKL038W_S284	YKL038W	RGT1	S284	S	284	MT	MT.12_6	14.4289139850991	FALSE
YKL038W_S284	YKL038W	RGT1	S284	S	284	CG	CG.42_5	15.4684976154983	FALSE
YKL038W_S284	YKL038W	RGT1	S284	S	284	ST	ST.54_5	14.0718649871328	FALSE
YKL038W_S284	YKL038W	RGT1	S284	S	284	C7	C7.65_5	16.299464282515	FALSE
YKL038W_S284	YKL038W	RGT1	S284	S	284	VY	VY.77_5	9.90658144765901	TRUE
YKL038W_S284	YKL038W	RGT1	S284	S	284	AN	AN.89_5	14.793086061805	FALSE
YKL038W_S284	YKL038W	RGT1	S284	S	284	KC	KC.2_6	16.3002839750285	FALSE
YKL038W_S284	YKL038W	RGT1	S284	S	284	BU	BU.14_6	14.7047506815505	FALSE
YKL038W_S284	YKL038W	RGT1	S284	S	284	CF	CF.22_6	13.619103433891	FALSE
YKL038W_S284	YKL038W	RGT1	S284	S	284	NG	NG.34_6	14.6039342246045	FALSE
YKL038W_S284	YKL038W	RGT1	S284	S	284	NY	NY.46_6	14.3434488635368	FALSE
YKL038W_S284	YKL038W	RGT1	S284	S	284	NO2	NO2.57_6	13.539065051143	FALSE
YKL038W_S284	YKL038W	RGT1	S284	S	284	DG	DG.80_6	14.8127056928452	FALSE
YKL038W_S284	YKL038W	RGT1	S284	S	284	FA	FA.90_6	14.1413157592974	FALSE
YKL038W_S284	YKL038W	RGT1	S284	S	284	I7	I7.102_6	14.3931507676075	FALSE
YKL038W_S284	YKL038W	RGT1	S284	S	284	YP	YP.27_6	14.2215396764197	FALSE
YKL038W_S284	YKL038W	RGT1	S284	S	284	SP	SP.62_6	15.4962531818121	FALSE
YKL038W_S284	YKL038W	RGT1	S284	S	284	FP	FP.74_6	14.74881169221	FALSE
YKL038W_S284	YKL038W	RGT1	S284	S	284	NR	NR.85_6	14.897036114976	FALSE
YKL038W_S284	YKL038W	RGT1	S284	S	284	EB	EB.95_6	15.3037951385862	FALSE
YKL038W_S284	YKL038W	RGT1	S284	S	284	UT	UT.108_6	12.9163629309143	FALSE
YKL038W_S284	YKL038W	RGT1	S284	S	284	HS42	HS42.28_6	14.2624996325511	FALSE
YKL038W_S284	YKL038W	RGT1	S284	S	284	NN	NN.40_6	14.6205149549844	FALSE
YKL038W_S284	YKL038W	RGT1	S284	S	284	PQ	PQ.51_6	14.7118649729174	FALSE
YKL038W_S284	YKL038W	RGT1	S284	S	284	DC	DC.63_6	15.3438619536448	FALSE
YKL038W_S284	YKL038W	RGT1	S284	S	284	CY	CY.75_6	13.9326413086904	FALSE
YKL038W_S284	YKL038W	RGT1	S284	S	284	RP	RP.26_6	14.7472476299083	FALSE
YKL038W_S284	YKL038W	RGT1	S284	S	284	EA	EA.38_6	14.9019652313321	FALSE
YKL038W_S284	YKL038W	RGT1	S284	S	284	TA	TA.50_6	15.0826947964402	FALSE
YKL038W_S284	YKL038W	RGT1	S284	S	284	DY	DY.73_6	14.8972734825452	FALSE
YKL038W_S284	YKL038W	RGT1	S284	S	284	AZ	AZ.84_6	14.8504195957504	FALSE
YKL038W_S284	YKL038W	RGT1	S284	S	284	ZC	ZC.94_6	15.2987845694801	FALSE
YKL038W_S284	YKL038W	RGT1	S284	S	284	HU	HU.23_6	13.2659526167875	FALSE
YKL038W_S284	YKL038W	RGT1	S284	S	284	LG	LG.35_6	13.8804235121136	FALSE
YKL038W_S284	YKL038W	RGT1	S284	S	284	CP	CP.47_6	14.4388603906521	FALSE
YKL038W_S284	YKL038W	RGT1	S284	S	284	LP	LP.58_6	14.2816038545516	FALSE
YKL038W_S284	YKL038W	RGT1	S284	S	284	AY	AY.70_6	12.870484828058	FALSE
YKL038W_S284	YKL038W	RGT1	S284	S	284	FY	FY.91_6	14.2383050416772	FALSE
YKL038W_S284	YKL038W	RGT1	S284	S	284	I8	I8.103_6	14.6841045755159	FALSE
YKL038W_S284	YKL038W	RGT1	S284	S	284	TU	TU.16_6	12.4558053875203	FALSE
YKL038W_S284	YKL038W	RGT1	S284	S	284	AF	AF.29_6	12.2172786175121	FALSE
YKL038W_S284	YKL038W	RGT1	S284	S	284	CN	CN.41_6	14.9074790095663	FALSE
YKL038W_S284	YKL038W	RGT1	S284	S	284	AB	AB.52_6	16.0823237463141	FALSE
YKL038W_S284	YKL038W	RGT1	S284	S	284	C8	C8.64_6	14.9634012104254	FALSE
YKL038W_S284	YKL038W	RGT1	S284	S	284	BZ	BZ.86_6	14.6153620489819	FALSE
YKL038W_S284	YKL038W	RGT1	S284	S	284	DI	DI.97_6	14.2809466849876	FALSE
YKL038W_S284	YKL038W	RGT1	S284	S	284	MN	MN.19_6	14.3983493525143	FALSE
YKL038W_S284	YKL038W	RGT1	S284	S	284	UTF	UTF.32_6	13.9424609165932	FALSE
YKL038W_S284	YKL038W	RGT1	S284	S	284	GL	GL.43_6	15.8246974778755	FALSE
YKL038W_S284	YKL038W	RGT1	S284	S	284	ST	ST.54_6	14.2762387326295	FALSE
YKL038W_S284	YKL038W	RGT1	S284	S	284	C5	C5.66_6	13.8435466570041	FALSE
YKL038W_S284	YKL038W	RGT1	S284	S	284	BY	BY.78_6	14.6641202152739	FALSE
YKL038W_S284	YKL038W	RGT1	S284	S	284	WT	WT.88_6	13.7990301365228	FALSE
YKL038W_S284	YKL038W	RGT1	S284	S	284	KA	KA.99_6	14.0552536785833	FALSE
YKL038W_S284	YKL038W	RGT1	S284	S	284	CW	CW.37_6	14.3099596424859	FALSE
YKL038W_S284	YKL038W	RGT1	S284	S	284	RN	RN.49_6	13.9802974141157	FALSE
YKL038W_S284	YKL038W	RGT1	S284	S	284	CS23	CS23.60_6	12.8745306938464	FALSE
YKL038W_S284	YKL038W	RGT1	S284	S	284	CM	CM.72_6	13.9419787544191	FALSE
YKL038W_S284	YKL038W	RGT1	S284	S	284	SA	SA.83_6	15.8123390554401	FALSE
YKL038W_S284	YKL038W	RGT1	S284	S	284	CS18	CS18.30_6	11.0375560534538	FALSE
YKL038W_S284	YKL038W	RGT1	S284	S	284	CG	CG.42_6	15.6314171497092	FALSE
YKL038W_S284	YKL038W	RGT1	S284	S	284	MY	MY.53_6	15.1900500987545	FALSE
YKL038W_S284	YKL038W	RGT1	S284	S	284	C7	C7.65_6	14.8234563365491	FALSE
YKL038W_S284	YKL038W	RGT1	S284	S	284	VY	VY.77_6	14.1528860119952	FALSE
YKL038W_S284	YKL038W	RGT1	S284	S	284	VC	VC.87_6	14.6575218761548	FALSE
YKL038W_S284	YKL038W	RGT1	S284	S	284	MD	MD.98_6	14.3502818470701	FALSE
YKL038W_S284	YKL038W	RGT1	S284	S	284	ZN	ZN.20_6	14.0340148568711	FALSE
YKL038W_S284	YKL038W	RGT1	S284	S	284	RF	RF.44_6	14.0188022289343	FALSE
YKL038W_S284	YKL038W	RGT1	S284	S	284	FZ	FZ.55_6	14.5426267471234	FALSE
YKL038W_S284	YKL038W	RGT1	S284	S	284	C3	C3.67_6	15.0210752945739	FALSE
YKL038W_S284	YKL038W	RGT1	S284	S	284	AN	AN.89_6	13.7520171941901	FALSE
YKL038W_S284	YKL038W	RGT1	S284	S	284	I3	I3.100_6	12.7096609376059	FALSE
YKL038W_S284	YKL038W	RGT1	S284	S	284	CO	CO.21_6	13.2420098069787	FALSE
YKL038W_S284	YKL038W	RGT1	S284	S	284	PBS	PBS.33_6	15.2333251933165	FALSE
YKL038W_S284	YKL038W	RGT1	S284	S	284	DM	DM.45_6	11.9573014594521	FALSE
YKL038W_S284	YKL038W	RGT1	S284	S	284	HS37	HS37.56_6	15.0637973257312	FALSE
YKL038W_S284	YKL038W	RGT1	S284	S	284	OY	OY.68_6	13.3171140939633	FALSE
YKL038W_S284	YKL038W	RGT1	S284	S	284	HU2	HU2.79_6	13.2932851600857	FALSE
YKL038W_S284	YKL038W	RGT1	S284	S	284	UT	UT.31_6	12.0731643527105	FALSE
YKL038W_S284	YKL038W	RGT1	S284	S	284	I5	I5.101_6	14.7596556572882	FALSE
YKL038W_S284	YKL038W	RGT1	S284	S	284	AA	AA.24_6	15.1329209060337	FALSE
YKL038W_S284	YKL038W	RGT1	S284	S	284	DP	DP.36_6	13.4432314528124	FALSE
YKL038W_S284	YKL038W	RGT1	S284	S	284	NO	NO.59_6	13.8942460933246	FALSE
YKL038W_S284	YKL038W	RGT1	S284	S	284	LA	LA.71_6	14.3131720686423	FALSE
YKL038W_S284	YKL038W	RGT1	S284	S	284	SH	SH.82_6	14.4136216744083	FALSE
YKL038W_S284	YKL038W	RGT1	S284	S	284	CV	CV.92_6	13.767909194606201	FALSE
YKL038W_S284	YKL038W	RGT1	S284	S	284	YC	YC.104_6	10.6400327231242	TRUE
YKL038W_S284	YKL038W	RGT1	S284	S	284	DG	DG.80_3	14.9679369290808	FALSE
YKL038W_S284	YKL038W	RGT1	S284	S	284	FY	FY.91_3	14.5272832548809	FALSE
YKL038W_S284	YKL038W	RGT1	S284	S	284	I8	I8.103_3	15.44436725596	FALSE
YKL038W_S284	YKL038W	RGT1	S284	S	284	H21	H21.7_4	13.7619337833699	FALSE
YKL038W_S284	YKL038W	RGT1	S284	S	284	BM	BM.18_4	13.6895862062717	FALSE
YKL038W_S284	YKL038W	RGT1	S284	S	284	CS18	CS18.30_4	9.73684225319811	TRUE
YKL038W_S284	YKL038W	RGT1	S284	S	284	GL	GL.43_4	13.3925657867134	FALSE
YKL038W_S284	YKL038W	RGT1	S284	S	284	CM	CM.72_3	14.1793766107246	FALSE
YKL038W_S284	YKL038W	RGT1	S284	S	284	SA	SA.83_3	14.2987869123741	FALSE
YKL038W_S284	YKL038W	RGT1	S284	S	284	ZC	ZC.94_3	14.4679513685331	FALSE
YKL038W_S284	YKL038W	RGT1	S284	S	284	HS48	HS48.106_3	14.0678672551099	FALSE
YKL038W_S284	YKL038W	RGT1	S284	S	284	CO	CO.21_4	13.8514157013383	FALSE
YKL038W_S284	YKL038W	RGT1	S284	S	284	NG	NG.34_4	14.1849495891747	FALSE
YKL038W_S284	YKL038W	RGT1	S284	S	284	NY	NY.46_4	12.2320039942077	FALSE
YKL038W_S284	YKL038W	RGT1	S284	S	284	DY	DY.73_3	15.7091087955287	FALSE
YKL038W_S284	YKL038W	RGT1	S284	S	284	AZ	AZ.84_3	14.8543386914449	FALSE
YKL038W_S284	YKL038W	RGT1	S284	S	284	EB	EB.95_3	14.7305272235346	FALSE
YKL038W_S284	YKL038W	RGT1	S284	S	284	UT	UT.108_3	14.561146446157201	FALSE
YKL038W_S284	YKL038W	RGT1	S284	S	284	H2O1	H2O1.10_4	12.7141052387336	FALSE
YKL038W_S284	YKL038W	RGT1	S284	S	284	CF	CF.22_4	15.1391062141924	FALSE
YKL038W_S284	YKL038W	RGT1	S284	S	284	LG	LG.35_4	13.4772653440444	FALSE
YKL038W_S284	YKL038W	RGT1	S284	S	284	CP	CP.47_4	13.7061951500945	FALSE
YKL038W_S284	YKL038W	RGT1	S284	S	284	C3	C3.67_3	15.5192695943188	FALSE
YKL038W_S284	YKL038W	RGT1	S284	S	284	BY	BY.78_3	13.7410416676523	FALSE
YKL038W_S284	YKL038W	RGT1	S284	S	284	UT	UT.31_3	14.8381419833729	FALSE
YKL038W_S284	YKL038W	RGT1	S284	S	284	I5	I5.101_3	14.656611351617	FALSE
YKL038W_S284	YKL038W	RGT1	S284	S	284	SO	SO.5_4	13.8276359027961	FALSE
YKL038W_S284	YKL038W	RGT1	S284	S	284	FE	FE.15_4	15.1378651644915	FALSE
YKL038W_S284	YKL038W	RGT1	S284	S	284	HS42	HS42.28_4	12.9524829241744	FALSE
YKL038W_S284	YKL038W	RGT1	S284	S	284	CN	CN.41_4	12.4611199896344	FALSE
YKL038W_S284	YKL038W	RGT1	S284	S	284	LA	LA.71_3	11.775409389323	FALSE
YKL038W_S284	YKL038W	RGT1	S284	S	284	SH	SH.82_3	14.3434662748638	FALSE
YKL038W_S284	YKL038W	RGT1	S284	S	284	CZ	CZ.93_3	14.1030921159578	FALSE
YKL038W_S284	YKL038W	RGT1	S284	S	284	OA	OA.105_3	15.7589192594683	FALSE
YKL038W_S284	YKL038W	RGT1	S284	S	284	SD	SD.9_4	15.4214667852092	FALSE
YKL038W_S284	YKL038W	RGT1	S284	S	284	ZN	ZN.20_4	13.7942766363278	FALSE
YKL038W_S284	YKL038W	RGT1	S284	S	284	PBS	PBS.33_4	13.9150768231968	FALSE
YKL038W_S284	YKL038W	RGT1	S284	S	284	DM	DM.45_4	13.9464380846691	FALSE
YKL038W_S284	YKL038W	RGT1	S284	S	284	DC	DC.63_3	14.6297566993851	FALSE
YKL038W_S284	YKL038W	RGT1	S284	S	284	FP	FP.74_3	14.9168380162284	FALSE
YKL038W_S284	YKL038W	RGT1	S284	S	284	NR	NR.85_3	14.0864681551575	FALSE
YKL038W_S284	YKL038W	RGT1	S284	S	284	UT	UT.109_3	14.4228249168329	FALSE
YKL038W_S284	YKL038W	RGT1	S284	S	284	MS	MS.11_4	13.2678160812807	FALSE
YKL038W_S284	YKL038W	RGT1	S284	S	284	HU	HU.23_4	14.9003748493697	FALSE
YKL038W_S284	YKL038W	RGT1	S284	S	284	DP	DP.36_4	14.6781669626694	FALSE
YKL038W_S284	YKL038W	RGT1	S284	S	284	CI	CI.76_3	14.0387985840504	FALSE
YKL038W_S284	YKL038W	RGT1	S284	S	284	WT	WT.88_3	14.2895277160312	FALSE
YKL038W_S284	YKL038W	RGT1	S284	S	284	KA	KA.99_3	16.6941523814897	FALSE
YKL038W_S284	YKL038W	RGT1	S284	S	284	UT	UT.3_4	14.0823830694127	FALSE
YKL038W_S284	YKL038W	RGT1	S284	S	284	RP	RP.26_4	13.7679463232643	FALSE
YKL038W_S284	YKL038W	RGT1	S284	S	284	C8	C8.64_3	16.3132287387256	FALSE
YKL038W_S284	YKL038W	RGT1	S284	S	284	BZ	BZ.86_3	15.5155173912638	FALSE
YKL038W_S284	YKL038W	RGT1	S284	S	284	DI	DI.97_3	14.4934298171364	FALSE
YKL038W_S284	YKL038W	RGT1	S284	S	284	NC	NC.1_4	15.6604591580012	FALSE
YKL038W_S284	YKL038W	RGT1	S284	S	284	MT	MT.12_4	13.6415478247818	FALSE
YKL038W_S284	YKL038W	RGT1	S284	S	284	AA	AA.24_4	15.7361113855876	FALSE
YKL038W_S284	YKL038W	RGT1	S284	S	284	CW	CW.37_4	14.0132248512425	FALSE
YKL038W_S284	YKL038W	RGT1	S284	S	284	C7	C7.65_3	15.2932151204497	FALSE
YKL038W_S284	YKL038W	RGT1	S284	S	284	CY	CY.75_3	13.6344555333082	FALSE
YKL038W_S284	YKL038W	RGT1	S284	S	284	VC	VC.87_3	13.4635050263743	FALSE
YKL038W_S284	YKL038W	RGT1	S284	S	284	MD	MD.98_3	15.6308727539492	FALSE
YKL038W_S284	YKL038W	RGT1	S284	S	284	KC	KC.2_4	15.3336736796371	FALSE
YKL038W_S284	YKL038W	RGT1	S284	S	284	P8	P8.13_4	15.0301451456046	FALSE
YKL038W_S284	YKL038W	RGT1	S284	S	284	CX	CX.25_4	15.3569255918448	FALSE
YKL038W_S284	YKL038W	RGT1	S284	S	284	EA	EA.38_4	16.381877233521	FALSE
YKL038W_S284	YKL038W	RGT1	S284	S	284	OY	OY.68_3	14.2628733507495	FALSE
YKL038W_S284	YKL038W	RGT1	S284	S	284	HU2	HU2.79_3	15.1307130132382	FALSE
YKL038W_S284	YKL038W	RGT1	S284	S	284	FA	FA.90_3	14.6650042985015	FALSE
YKL038W_S284	YKL038W	RGT1	S284	S	284	I7	I7.102_3	14.5528623542434	FALSE
YKL038W_S284	YKL038W	RGT1	S284	S	284	DT	DT.6_4	12.5751778473953	FALSE
YKL038W_S284	YKL038W	RGT1	S284	S	284	TU	TU.16_4	13.8667020230125	FALSE
YKL038W_S284	YKL038W	RGT1	S284	S	284	AF	AF.29_4	13.3208095379364	FALSE
YKL038W_S284	YKL038W	RGT1	S284	S	284	CG	CG.42_4	14.4990165764374	FALSE
YKL038W_S284	YKL038W	RGT1	S284	S	284	AY	AY.70_3	14.9612943424035	FALSE
YKL038W_S284	YKL038W	RGT1	S284	S	284	SZ	SZ.81_3	16.177578599283	FALSE
YKL038W_S284	YKL038W	RGT1	S284	S	284	CV	CV.92_3	13.9997759226518	FALSE
YKL038W_S284	YKL038W	RGT1	S284	S	284	YC	YC.104_3	12.1024681947597	FALSE
YKL038W_S284	YKL038W	RGT1	S284	S	284	ET	ET.8_4	12.617759073261	FALSE
YKL038W_S284	YKL038W	RGT1	S284	S	284	MN	MN.19_4	15.0164434109008	FALSE
YKL038W_S284	YKL038W	RGT1	S284	S	284	UTF	UTF.32_4	13.9867972372642	FALSE
YKL038W_S284	YKL038W	RGT1	S284	S	284	RF	RF.44_4	6.62836215493851	TRUE
YKL038W_S284	YKL038W	RGT1	S284	S	284	UT	UT.3_1	14.4638420430449	FALSE
YKL038W_S284	YKL038W	RGT1	S284	S	284	FE	FE.15_1	13.3754896125227	FALSE
YKL038W_S284	YKL038W	RGT1	S284	S	284	YP	YP.27_1	13.5514067975613	FALSE
YKL038W_S284	YKL038W	RGT1	S284	S	284	PQ	PQ.51_1	12.5641850992192	FALSE
YKL038W_S284	YKL038W	RGT1	S284	S	284	DC	DC.63_1	12.2013051072781	FALSE
YKL038W_S284	YKL038W	RGT1	S284	S	284	FP	FP.74_1	14.3393258954458	FALSE
YKL038W_S284	YKL038W	RGT1	S284	S	284	BZ	BZ.86_1	14.664515827981	FALSE
YKL038W_S284	YKL038W	RGT1	S284	S	284	SD	SD.9_1	14.1800271221815	FALSE
YKL038W_S284	YKL038W	RGT1	S284	S	284	CO	CO.21_1	15.727372377849001	FALSE
YKL038W_S284	YKL038W	RGT1	S284	S	284	NG	NG.34_1	13.967405823712	FALSE
YKL038W_S284	YKL038W	RGT1	S284	S	284	DM	DM.45_1	14.5705201852058	FALSE
YKL038W_S284	YKL038W	RGT1	S284	S	284	NO2	NO2.57_1	15.2322504773272	FALSE
YKL038W_S284	YKL038W	RGT1	S284	S	284	OY	OY.68_1	13.1082888926322	FALSE
YKL038W_S284	YKL038W	RGT1	S284	S	284	DG	DG.80_1	14.7024545337441	FALSE
YKL038W_S284	YKL038W	RGT1	S284	S	284	FY	FY.91_1	13.7219667455127	FALSE
YKL038W_S284	YKL038W	RGT1	S284	S	284	DT	DT.6_1	13.108221519414	FALSE
YKL038W_S284	YKL038W	RGT1	S284	S	284	BM	BM.18_1	13.7806618505946	FALSE
YKL038W_S284	YKL038W	RGT1	S284	S	284	CS18	CS18.30_1	13.5377794935023	FALSE
YKL038W_S284	YKL038W	RGT1	S284	S	284	CG	CG.42_1	16.3116197287002	FALSE
YKL038W_S284	YKL038W	RGT1	S284	S	284	ST	ST.54_1	13.9695474811431	FALSE
YKL038W_S284	YKL038W	RGT1	S284	S	284	VY	VY.77_1	13.7941553677804	FALSE
YKL038W_S284	YKL038W	RGT1	S284	S	284	AN	AN.89_1	14.0379422738404	FALSE
YKL038W_S284	YKL038W	RGT1	S284	S	284	MT	MT.12_1	12.7507473785838	FALSE
YKL038W_S284	YKL038W	RGT1	S284	S	284	AA	AA.24_1	14.7243246783138	FALSE
YKL038W_S284	YKL038W	RGT1	S284	S	284	CW	CW.37_1	13.679300692833401	FALSE
YKL038W_S284	YKL038W	RGT1	S284	S	284	EC	EC.48_1	13.049244056045	FALSE
YKL038W_S284	YKL038W	RGT1	S284	S	284	CS23	CS23.60_1	13.3246866784511	FALSE
YKL038W_S284	YKL038W	RGT1	S284	S	284	LA	LA.71_1	14.0718643135061	FALSE
YKL038W_S284	YKL038W	RGT1	S284	S	284	SA	SA.83_1	14.2471880052724	FALSE
YKL038W_S284	YKL038W	RGT1	S284	S	284	CZ	CZ.93_1	14.8590190772235	FALSE
YKL038W_S284	YKL038W	RGT1	S284	S	284	NC	NC.1_1	10.6748830304125	TRUE
YKL038W_S284	YKL038W	RGT1	S284	S	284	P8	P8.13_1	14.8159027375174	FALSE
YKL038W_S284	YKL038W	RGT1	S284	S	284	CX	CX.25_1	15.4866688795729	FALSE
YKL038W_S284	YKL038W	RGT1	S284	S	284	RN	RN.49_1	14.5857415701519	FALSE
YKL038W_S284	YKL038W	RGT1	S284	S	284	AF2	AF2.61_1	15.6970923109204	FALSE
YKL038W_S284	YKL038W	RGT1	S284	S	284	CM	CM.72_1	14.2335828586106	FALSE
YKL038W_S284	YKL038W	RGT1	S284	S	284	AZ	AZ.84_1	15.5869559697172	FALSE
YKL038W_S284	YKL038W	RGT1	S284	S	284	SO	SO.5_1	14.0817052367239	FALSE
YKL038W_S284	YKL038W	RGT1	S284	S	284	AF	AF.29_1	14.4799483224857	FALSE
YKL038W_S284	YKL038W	RGT1	S284	S	284	CN	CN.41_1	15.4418590607975	FALSE
YKL038W_S284	YKL038W	RGT1	S284	S	284	MY	MY.53_1	4.31968205830635	TRUE
YKL038W_S284	YKL038W	RGT1	S284	S	284	C7	C7.65_1	16.1965914286512	FALSE
YKL038W_S284	YKL038W	RGT1	S284	S	284	CI	CI.76_1	15.1935497442474	FALSE
YKL038W_S284	YKL038W	RGT1	S284	S	284	WT	WT.88_1	14.6952297198184	FALSE
YKL038W_S284	YKL038W	RGT1	S284	S	284	H2O1	H2O1.10_1	13.3530390671691	FALSE
YKL038W_S284	YKL038W	RGT1	S284	S	284	CF	CF.22_1	15.9909751055361	FALSE
YKL038W_S284	YKL038W	RGT1	S284	S	284	LG	LG.35_1	14.8689380217346	FALSE
YKL038W_S284	YKL038W	RGT1	S284	S	284	NY	NY.46_1	14.711729776948	FALSE
YKL038W_S284	YKL038W	RGT1	S284	S	284	LP	LP.58_1	14.9036224640382	FALSE
YKL038W_S284	YKL038W	RGT1	S284	S	284	SZ	SZ.81_1	15.5401841887555	FALSE
YKL038W_S284	YKL038W	RGT1	S284	S	284	MS	MS.11_1	13.6808774981025	FALSE
YKL038W_S284	YKL038W	RGT1	S284	S	284	HU	HU.23_1	15.2273980713539	FALSE
YKL038W_S284	YKL038W	RGT1	S284	S	284	DP	DP.36_1	14.0827433372077	FALSE
YKL038W_S284	YKL038W	RGT1	S284	S	284	CP	CP.47_1	14.442161945146	FALSE
YKL038W_S284	YKL038W	RGT1	S284	S	284	NO	NO.59_1	14.5968083675215	FALSE
YKL038W_S284	YKL038W	RGT1	S284	S	284	AY	AY.70_1	14.730861373442	FALSE
YKL038W_S284	YKL038W	RGT1	S284	S	284	SH	SH.82_1	15.4116097106568	FALSE
YKL038W_S284	YKL038W	RGT1	S284	S	284	CV	CV.92_1	15.2255510605029	FALSE
YKL038W_S284	YKL038W	RGT1	S284	S	284	KC	KC.2_1	15.0944892594456	FALSE
YKL038W_S284	YKL038W	RGT1	S284	S	284	BU	BU.14_1	13.6335558545443	FALSE
YKL038W_S284	YKL038W	RGT1	S284	S	284	RP	RP.26_1	13.9109943138239	FALSE
YKL038W_S284	YKL038W	RGT1	S284	S	284	EA	EA.38_1	14.6037792755792	FALSE
YKL038W_S284	YKL038W	RGT1	S284	S	284	TA	TA.50_1	14.1123840971136	FALSE
YKL038W_S284	YKL038W	RGT1	S284	S	284	SP	SP.62_1	13.496146775601	FALSE
YKL038W_S284	YKL038W	RGT1	S284	S	284	DY	DY.73_1	15.4472205254644	FALSE
YKL038W_S284	YKL038W	RGT1	S284	S	284	NR	NR.85_1	15.8822039324156	FALSE
YKL038W_S284	YKL038W	RGT1	S284	S	284	CA	CA.4_1	14.3336262670335	FALSE
YKL038W_S284	YKL038W	RGT1	S284	S	284	TU	TU.16_1	13.6196172473864	FALSE
YKL038W_S284	YKL038W	RGT1	S284	S	284	HS42	HS42.28_1	13.8781464089373	FALSE
YKL038W_S284	YKL038W	RGT1	S284	S	284	NN	NN.40_1	14.986943009521	FALSE
YKL038W_S284	YKL038W	RGT1	S284	S	284	AB	AB.52_1	16.6469960463841	FALSE
YKL038W_S284	YKL038W	RGT1	S284	S	284	C8	C8.64_1	15.6910475002025	FALSE
YKL038W_S284	YKL038W	RGT1	S284	S	284	CY	CY.75_1	13.6255618895431	FALSE
YKL038W_S284	YKL038W	RGT1	S284	S	284	VC	VC.87_1	14.1333369881886	FALSE
YKL038W_S284	YKL038W	RGT1	S284	S	284	H21	H21.7_1	13.8231170795761	FALSE
YKL038W_S284	YKL038W	RGT1	S284	S	284	MN	MN.19_1	15.2234749194122	FALSE
YKL038W_S284	YKL038W	RGT1	S284	S	284	UTF	UTF.32_1	13.8205148527177	FALSE
YKL038W_S284	YKL038W	RGT1	S284	S	284	GL	GL.43_1	14.6442223873154	FALSE
YKL038W_S284	YKL038W	RGT1	S284	S	284	FZ	FZ.55_1	13.6780418724118	FALSE
YKL038W_S284	YKL038W	RGT1	S284	S	284	C5	C5.66_1	14.7848444903303	FALSE
YKL038W_S284	YKL038W	RGT1	S284	S	284	BY	BY.78_1	11.9369305167777	FALSE
YKL038W_S284	YKL038W	RGT1	S284	S	284	UT	UT.31_1	14.4799623618693	FALSE
YKL038W_S284	YKL038W	RGT1	S284	S	284	ET	ET.8_1	9.35172855654791	TRUE
YKL038W_S284	YKL038W	RGT1	S284	S	284	ZN	ZN.20_1	14.9769377459321	FALSE
YKL038W_S284	YKL038W	RGT1	S284	S	284	PBS	PBS.33_1	15.8641954832984	FALSE
YKL038W_S284	YKL038W	RGT1	S284	S	284	RF	RF.44_1	13.7037148854586	FALSE
YKL038W_S284	YKL038W	RGT1	S284	S	284	HS37	HS37.56_1	15.2522102112014	FALSE
YKL038W_S284	YKL038W	RGT1	S284	S	284	C3	C3.67_1	15.6791446860561	FALSE
YKL038W_S284	YKL038W	RGT1	S284	S	284	HU2	HU2.79_1	14.4804651539023	FALSE
YKL038W_S284	YKL038W	RGT1	S284	S	284	FA	FA.90_1	14.2771002430623	FALSE
YKL042W_T354	YKL042W	SPC42	T354	T	354	FA	FA.90_2	10.1842785038047	TRUE
YKL042W_T354	YKL042W	SPC42	T354	T	354	I5	I5.101_2	10.683548224181	FALSE
YKL042W_T354	YKL042W	SPC42	T354	T	354	CA	CA.4_3	9.89882182960919	TRUE
YKL042W_T354	YKL042W	SPC42	T354	T	354	BU	BU.14_3	13.0929173468344	FALSE
YKL042W_T354	YKL042W	SPC42	T354	T	354	NN	NN.40_3	12.3856823547969	FALSE
YKL042W_T354	YKL042W	SPC42	T354	T	354	PQ	PQ.51_3	12.1589523956098	FALSE
YKL042W_T354	YKL042W	SPC42	T354	T	354	DG	DG.80_2	12.8671017648639	FALSE
YKL042W_T354	YKL042W	SPC42	T354	T	354	FY	FY.91_2	13.0523481068226	FALSE
YKL042W_T354	YKL042W	SPC42	T354	T	354	I7	I7.102_2	11.3992995215095	FALSE
YKL042W_T354	YKL042W	SPC42	T354	T	354	SO	SO.5_3	7.94277064877465	TRUE
YKL042W_T354	YKL042W	SPC42	T354	T	354	FE	FE.15_3	11.2046889925077	FALSE
YKL042W_T354	YKL042W	SPC42	T354	T	354	HS42	HS42.28_3	13.7782638692341	FALSE
YKL042W_T354	YKL042W	SPC42	T354	T	354	CN	CN.41_3	12.1821927204391	FALSE
YKL042W_T354	YKL042W	SPC42	T354	T	354	AB	AB.52_3	11.7493412972829	FALSE
YKL042W_T354	YKL042W	SPC42	T354	T	354	SZ	SZ.81_2	11.6283646388118	TRUE
YKL042W_T354	YKL042W	SPC42	T354	T	354	DT	DT.6_3	9.92625562524142	TRUE
YKL042W_T354	YKL042W	SPC42	T354	T	354	TU	TU.16_3	6.43459730713425	TRUE
YKL042W_T354	YKL042W	SPC42	T354	T	354	AF	AF.29_3	10.2263338289003	TRUE
YKL042W_T354	YKL042W	SPC42	T354	T	354	CG	CG.42_3	9.53661884373731	TRUE
YKL042W_T354	YKL042W	SPC42	T354	T	354	CV	CV.92_2	9.70383145291581	TRUE
YKL042W_T354	YKL042W	SPC42	T354	T	354	H21	H21.7_3	8.42543237418582	TRUE
YKL042W_T354	YKL042W	SPC42	T354	T	354	CS18	CS18.30_3	11.3442110191902	FALSE
YKL042W_T354	YKL042W	SPC42	T354	T	354	CZ	CZ.93_2	9.40625619996908	TRUE
YKL042W_T354	YKL042W	SPC42	T354	T	354	OA	OA.105_2	11.370938341828	TRUE
YKL042W_T354	YKL042W	SPC42	T354	T	354	MN	MN.19_3	8.96708445780887	TRUE
YKL042W_T354	YKL042W	SPC42	T354	T	354	UTF	UTF.32_3	12.2865317135438	TRUE
YKL042W_T354	YKL042W	SPC42	T354	T	354	RF	RF.44_3	11.8072881681957	TRUE
YKL042W_T354	YKL042W	SPC42	T354	T	354	AZ	AZ.84_2	14.2048466681979	FALSE
YKL042W_T354	YKL042W	SPC42	T354	T	354	ZC	ZC.94_2	12.5104835130404	TRUE
YKL042W_T354	YKL042W	SPC42	T354	T	354	HS48	HS48.106_2	9.76741439450853	TRUE
YKL042W_T354	YKL042W	SPC42	T354	T	354	ZN	ZN.20_3	9.2999920623806	TRUE
YKL042W_T354	YKL042W	SPC42	T354	T	354	PBS	PBS.33_3	5.85930728079291	TRUE
YKL042W_T354	YKL042W	SPC42	T354	T	354	NR	NR.85_2	10.1342828560139	TRUE
YKL042W_T354	YKL042W	SPC42	T354	T	354	EB	EB.95_2	13.9691052979443	FALSE
YKL042W_T354	YKL042W	SPC42	T354	T	354	SD	SD.9_3	8.34894521177419	TRUE
YKL042W_T354	YKL042W	SPC42	T354	T	354	CO	CO.21_3	9.94021580740466	TRUE
YKL042W_T354	YKL042W	SPC42	T354	T	354	NG	NG.34_3	13.9833551869518	FALSE
YKL042W_T354	YKL042W	SPC42	T354	T	354	DM	DM.45_3	11.6548901662448	FALSE
YKL042W_T354	YKL042W	SPC42	T354	T	354	NO2	NO2.57_3	14.9939507816248	FALSE
YKL042W_T354	YKL042W	SPC42	T354	T	354	BZ	BZ.86_2	14.3145538463334	FALSE
YKL042W_T354	YKL042W	SPC42	T354	T	354	UT	UT.108_2	13.8252208497349	FALSE
YKL042W_T354	YKL042W	SPC42	T354	T	354	H2O1	H2O1.10_3	9.17363635896751	TRUE
YKL042W_T354	YKL042W	SPC42	T354	T	354	CF	CF.22_3	13.7303947928789	FALSE
YKL042W_T354	YKL042W	SPC42	T354	T	354	LG	LG.35_3	13.775203318818	FALSE
YKL042W_T354	YKL042W	SPC42	T354	T	354	NY	NY.46_3	12.5442690069651	FALSE
YKL042W_T354	YKL042W	SPC42	T354	T	354	LP	LP.58_3	12.8511982928167	FALSE
YKL042W_T354	YKL042W	SPC42	T354	T	354	VC	VC.87_2	11.4268854273587	FALSE
YKL042W_T354	YKL042W	SPC42	T354	T	354	DI	DI.97_2	11.2147941055809	TRUE
YKL042W_T354	YKL042W	SPC42	T354	T	354	UT	UT.109_2	11.6261292561518	TRUE
YKL042W_T354	YKL042W	SPC42	T354	T	354	MS	MS.11_3	15.365918148788	FALSE
YKL042W_T354	YKL042W	SPC42	T354	T	354	DP	DP.36_3	10.7248293054062	TRUE
YKL042W_T354	YKL042W	SPC42	T354	T	354	CP	CP.47_3	9.49012599067928	TRUE
YKL042W_T354	YKL042W	SPC42	T354	T	354	NO	NO.59_3	13.1044930578267	FALSE
YKL042W_T354	YKL042W	SPC42	T354	T	354	WT	WT.88_2	11.3665761394732	TRUE
YKL042W_T354	YKL042W	SPC42	T354	T	354	MD	MD.98_2	13.2268316428634	FALSE
YKL042W_T354	YKL042W	SPC42	T354	T	354	NC	NC.1_3	8.95321696985609	TRUE
YKL042W_T354	YKL042W	SPC42	T354	T	354	MT	MT.12_3	13.8000635578146	FALSE
YKL042W_T354	YKL042W	SPC42	T354	T	354	AA	AA.24_3	11.3309977593895	FALSE
YKL042W_T354	YKL042W	SPC42	T354	T	354	CW	CW.37_3	12.9648042232599	FALSE
YKL042W_T354	YKL042W	SPC42	T354	T	354	EC	EC.48_3	10.5826986380628	TRUE
YKL042W_T354	YKL042W	SPC42	T354	T	354	CS23	CS23.60_3	7.23004305095164	TRUE
YKL042W_T354	YKL042W	SPC42	T354	T	354	AN	AN.89_2	12.6976028185434	TRUE
YKL042W_T354	YKL042W	SPC42	T354	T	354	KA	KA.99_2	13.141417683105	FALSE
YKL042W_T354	YKL042W	SPC42	T354	T	354	KC	KC.2_3	9.44569759515406	TRUE
YKL042W_T354	YKL042W	SPC42	T354	T	354	P8	P8.13_3	5.5708474462546	TRUE
YKL042W_T354	YKL042W	SPC42	T354	T	354	CX	CX.25_3	12.5278867175759	FALSE
YKL042W_T354	YKL042W	SPC42	T354	T	354	EA	EA.38_3	7.73246035206641	TRUE
YKL042W_T354	YKL042W	SPC42	T354	T	354	RN	RN.49_3	11.6669400679489	TRUE
YKL042W_T354	YKL042W	SPC42	T354	T	354	AF2	AF2.61_3	10.0737453519853	TRUE
YKL042W_T354	YKL042W	SPC42	T354	T	354	UT	UT.31_2	12.652309066043	FALSE
YKL042W_T354	YKL042W	SPC42	T354	T	354	I3	I3.100_2	12.8324594529165	FALSE
YKL042W_T354	YKL042W	SPC42	T354	T	354	UT	UT.3_3	12.5854634393942	FALSE
YKL042W_T354	YKL042W	SPC42	T354	T	354	RP	RP.26_3	13.409654234903	FALSE
YKL042W_T354	YKL042W	SPC42	T354	T	354	TA	TA.50_3	12.9372642624733	FALSE
YKL042W_T354	YKL042W	SPC42	T354	T	354	SP	SP.62_3	5.55462603670741	TRUE
YKL042W_T354	YKL042W	SPC42	T354	T	354	YC	YC.104_2	11.8920039618104	FALSE
YKL042W_T354	YKL042W	SPC42	T354	T	354	BM	BM.18_3	12.3278501977313	FALSE
YKL042W_T354	YKL042W	SPC42	T354	T	354	ST	ST.54_3	11.0052718517676	TRUE
YKL042W_T354	YKL042W	SPC42	T354	T	354	OA	OA.105_1	12.4631910655195	TRUE
YKL042W_T354	YKL042W	SPC42	T354	T	354	ET	ET.8_2	9.65728492097011	TRUE
YKL042W_T354	YKL042W	SPC42	T354	T	354	CO	CO.21_2	12.6053585760487	FALSE
YKL042W_T354	YKL042W	SPC42	T354	T	354	PBS	PBS.33_2	8.17650125774266	TRUE
YKL042W_T354	YKL042W	SPC42	T354	T	354	DM	DM.45_2	12.8807513968225	TRUE
YKL042W_T354	YKL042W	SPC42	T354	T	354	HS37	HS37.56_2	10.983385149756	TRUE
YKL042W_T354	YKL042W	SPC42	T354	T	354	C3	C3.67_2	10.54958594623	TRUE
YKL042W_T354	YKL042W	SPC42	T354	T	354	MS	MS.11_2	10.4255651450814	TRUE
YKL042W_T354	YKL042W	SPC42	T354	T	354	AA	AA.24_2	11.2368064083103	TRUE
YKL042W_T354	YKL042W	SPC42	T354	T	354	DP	DP.36_2	12.5907803135445	TRUE
YKL042W_T354	YKL042W	SPC42	T354	T	354	CP	CP.47_2	3.56700204549152	TRUE
YKL042W_T354	YKL042W	SPC42	T354	T	354	NO	NO.59_2	9.95446369359694	TRUE
YKL042W_T354	YKL042W	SPC42	T354	T	354	AY	AY.70_2	11.8542969756155	TRUE
YKL042W_T354	YKL042W	SPC42	T354	T	354	UT	UT.3_2	13.6705988816884	TRUE
YKL042W_T354	YKL042W	SPC42	T354	T	354	FE	FE.15_2	13.2226763799338	TRUE
YKL042W_T354	YKL042W	SPC42	T354	T	354	HS42	HS42.28_2	8.78422154819813	TRUE
YKL042W_T354	YKL042W	SPC42	T354	T	354	NN	NN.40_2	10.3646653468594	TRUE
YKL042W_T354	YKL042W	SPC42	T354	T	354	PQ	PQ.51_2	8.86891135520377	TRUE
YKL042W_T354	YKL042W	SPC42	T354	T	354	FP	FP.74_2	11.3442575492291	TRUE
YKL042W_T354	YKL042W	SPC42	T354	T	354	H21	H21.7_2	11.9900357904675	TRUE
YKL042W_T354	YKL042W	SPC42	T354	T	354	ZN	ZN.20_2	12.9379463652719	FALSE
YKL042W_T354	YKL042W	SPC42	T354	T	354	UTF	UTF.32_2	13.120662209825	TRUE
YKL042W_T354	YKL042W	SPC42	T354	T	354	RF	RF.44_2	11.7368572747232	TRUE
YKL042W_T354	YKL042W	SPC42	T354	T	354	FZ	FZ.55_2	10.7672161084081	FALSE
YKL042W_T354	YKL042W	SPC42	T354	T	354	BY	BY.78_2	11.4092896300601	TRUE
YKL042W_T354	YKL042W	SPC42	T354	T	354	ZC	ZC.94_1	12.4170667638536	TRUE
YKL042W_T354	YKL042W	SPC42	T354	T	354	HS48	HS48.106_1	12.5597990972716	TRUE
YKL042W_T354	YKL042W	SPC42	T354	T	354	SD	SD.9_2	12.7215031419579	TRUE
YKL042W_T354	YKL042W	SPC42	T354	T	354	CF	CF.22_2	11.9102481616003	TRUE
YKL042W_T354	YKL042W	SPC42	T354	T	354	NG	NG.34_2	10.524784625247	TRUE
YKL042W_T354	YKL042W	SPC42	T354	T	354	NO2	NO2.57_2	14.1085527628401	FALSE
YKL042W_T354	YKL042W	SPC42	T354	T	354	OY	OY.68_2	9.66964161515429	TRUE
YKL042W_T354	YKL042W	SPC42	T354	T	354	UT	UT.109_1	13.0047739909798	FALSE
YKL042W_T354	YKL042W	SPC42	T354	T	354	MT	MT.12_2	7.342907169702	TRUE
YKL042W_T354	YKL042W	SPC42	T354	T	354	CX	CX.25_2	10.6730394143355	TRUE
YKL042W_T354	YKL042W	SPC42	T354	T	354	CW	CW.37_2	13.8561719145107	FALSE
YKL042W_T354	YKL042W	SPC42	T354	T	354	EC	EC.48_2	7.39104830471365	TRUE
YKL042W_T354	YKL042W	SPC42	T354	T	354	CS23	CS23.60_2	12.4575421236624	FALSE
YKL042W_T354	YKL042W	SPC42	T354	T	354	LA	LA.71_2	13.191498132531	TRUE
YKL042W_T354	YKL042W	SPC42	T354	T	354	KC	KC.2_2	13.0661884403041	TRUE
YKL042W_T354	YKL042W	SPC42	T354	T	354	BU	BU.14_2	9.69833564451191	TRUE
YKL042W_T354	YKL042W	SPC42	T354	T	354	YP	YP.27_2	9.54223880420506	TRUE
YKL042W_T354	YKL042W	SPC42	T354	T	354	TA	TA.50_2	13.3840873045801	TRUE
YKL042W_T354	YKL042W	SPC42	T354	T	354	SP	SP.62_2	8.74067294655874	TRUE
YKL042W_T354	YKL042W	SPC42	T354	T	354	DY	DY.73_2	11.7342872378395	TRUE
YKL042W_T354	YKL042W	SPC42	T354	T	354	CA	CA.4_2	11.4642503372447	TRUE
YKL042W_T354	YKL042W	SPC42	T354	T	354	TU	TU.16_2	12.2993987328501	TRUE
YKL042W_T354	YKL042W	SPC42	T354	T	354	AF	AF.29_2	10.5081991374466	TRUE
YKL042W_T354	YKL042W	SPC42	T354	T	354	AB	AB.52_2	13.0565304690295	TRUE
YKL042W_T354	YKL042W	SPC42	T354	T	354	DC	DC.63_2	6.63611203019252	TRUE
YKL042W_T354	YKL042W	SPC42	T354	T	354	CY	CY.75_2	10.3662444482051	TRUE
YKL042W_T354	YKL042W	SPC42	T354	T	354	EB	EB.95_1	10.1958868961154	TRUE
YKL042W_T354	YKL042W	SPC42	T354	T	354	UT	UT.3_7	13.6025841682536	FALSE
YKL042W_T354	YKL042W	SPC42	T354	T	354	H2O1	H2O1.10_2	11.5124875575922	TRUE
YKL042W_T354	YKL042W	SPC42	T354	T	354	HU	HU.23_2	11.9985701645008	TRUE
YKL042W_T354	YKL042W	SPC42	T354	T	354	LG	LG.35_2	9.37110682878126	TRUE
YKL042W_T354	YKL042W	SPC42	T354	T	354	LP	LP.58_2	9.79975543449433	TRUE
YKL042W_T354	YKL042W	SPC42	T354	T	354	NC	NC.1_2	6.54634431679462	TRUE
YKL042W_T354	YKL042W	SPC42	T354	T	354	P8	P8.13_2	10.8071386269859	TRUE
YKL042W_T354	YKL042W	SPC42	T354	T	354	RP	RP.26_2	12.703778340779	TRUE
YKL042W_T354	YKL042W	SPC42	T354	T	354	EA	EA.38_2	7.33311358166826	TRUE
YKL042W_T354	YKL042W	SPC42	T354	T	354	RN	RN.49_2	7.09575709010449	TRUE
YKL042W_T354	YKL042W	SPC42	T354	T	354	AF2	AF2.61_2	11.1481822729322	TRUE
YKL042W_T354	YKL042W	SPC42	T354	T	354	CM	CM.72_2	12.3976977373238	TRUE
YKL042W_T354	YKL042W	SPC42	T354	T	354	SO	SO.5_2	12.8891091125649	TRUE
YKL042W_T354	YKL042W	SPC42	T354	T	354	BM	BM.18_2	10.8395129773768	TRUE
YKL042W_T354	YKL042W	SPC42	T354	T	354	CG	CG.42_2	13.0607897829556	TRUE
YKL042W_T354	YKL042W	SPC42	T354	T	354	MY	MY.53_2	10.639617318661	TRUE
YKL042W_T354	YKL042W	SPC42	T354	T	354	CI	CI.76_2	12.8679927114715	TRUE
YKL042W_T354	YKL042W	SPC42	T354	T	354	DT	DT.6_2	10.0495562884617	TRUE
YKL042W_T354	YKL042W	SPC42	T354	T	354	MN	MN.19_2	13.1929892075122	TRUE
YKL042W_T354	YKL042W	SPC42	T354	T	354	CS18	CS18.30_2	12.2686014310912	TRUE
YKL042W_T354	YKL042W	SPC42	T354	T	354	GL	GL.43_2	12.2425074249328	TRUE
YKL042W_T354	YKL042W	SPC42	T354	T	354	ST	ST.54_2	10.9559073933477	TRUE
YKL042W_T354	YKL042W	SPC42	T354	T	354	VY	VY.77_2	12.3431774476485	TRUE
YKL042W_T354	YKL042W	SPC42	T354	T	354	C7	C7.65_4	11.4585054611789	TRUE
YKL042W_T354	YKL042W	SPC42	T354	T	354	CI	CI.76_4	12.1786275866996	FALSE
YKL042W_T354	YKL042W	SPC42	T354	T	354	WT	WT.88_4	14.1319375094531	FALSE
YKL042W_T354	YKL042W	SPC42	T354	T	354	MD	MD.98_4	13.3462006741343	FALSE
YKL042W_T354	YKL042W	SPC42	T354	T	354	KC	KC.2_5	12.222641953286	FALSE
YKL042W_T354	YKL042W	SPC42	T354	T	354	BU	BU.14_5	13.5511231333035	FALSE
YKL042W_T354	YKL042W	SPC42	T354	T	354	CX	CX.25_5	9.89354660085626	TRUE
YKL042W_T354	YKL042W	SPC42	T354	T	354	NO2	NO2.57_4	15.0132970861847	FALSE
YKL042W_T354	YKL042W	SPC42	T354	T	354	DG	DG.80_4	13.7820759526697	FALSE
YKL042W_T354	YKL042W	SPC42	T354	T	354	FY	FY.91_4	7.40877114331447	TRUE
YKL042W_T354	YKL042W	SPC42	T354	T	354	I7	I7.102_4	10.2111478797206	FALSE
YKL042W_T354	YKL042W	SPC42	T354	T	354	DT	DT.6_5	12.4022419078924	FALSE
YKL042W_T354	YKL042W	SPC42	T354	T	354	MN	MN.19_5	13.1978974930262	FALSE
YKL042W_T354	YKL042W	SPC42	T354	T	354	AF	AF.29_5	9.6239399914535	TRUE
YKL042W_T354	YKL042W	SPC42	T354	T	354	TA	TA.50_4	12.780391417511	FALSE
YKL042W_T354	YKL042W	SPC42	T354	T	354	DY	DY.73_4	10.1022283702506	TRUE
YKL042W_T354	YKL042W	SPC42	T354	T	354	NR	NR.85_4	11.7668234365452	FALSE
YKL042W_T354	YKL042W	SPC42	T354	T	354	EB	EB.95_4	13.3286228281632	FALSE
YKL042W_T354	YKL042W	SPC42	T354	T	354	UT	UT.108_4	11.4574263827433	FALSE
YKL042W_T354	YKL042W	SPC42	T354	T	354	MS	MS.11_5	9.17222625324276	TRUE
YKL042W_T354	YKL042W	SPC42	T354	T	354	HU	HU.23_5	7.03191839290153	TRUE
YKL042W_T354	YKL042W	SPC42	T354	T	354	PQ	PQ.51_4	11.6923853046746	FALSE
YKL042W_T354	YKL042W	SPC42	T354	T	354	DC	DC.63_4	12.2693380993987	FALSE
YKL042W_T354	YKL042W	SPC42	T354	T	354	FP	FP.74_4	8.76232462026433	TRUE
YKL042W_T354	YKL042W	SPC42	T354	T	354	BZ	BZ.86_4	13.0068937762344	FALSE
YKL042W_T354	YKL042W	SPC42	T354	T	354	UT	UT.109_4	12.5863777419582	FALSE
YKL042W_T354	YKL042W	SPC42	T354	T	354	MT	MT.12_5	10.3551155585931	TRUE
YKL042W_T354	YKL042W	SPC42	T354	T	354	EC	EC.48_4	10.957145611355	FALSE
YKL042W_T354	YKL042W	SPC42	T354	T	354	CS23	CS23.60_4	12.0520744220089	FALSE
YKL042W_T354	YKL042W	SPC42	T354	T	354	LA	LA.71_4	12.3194703889864	FALSE
YKL042W_T354	YKL042W	SPC42	T354	T	354	SA	SA.83_4	13.5787272022939	FALSE
YKL042W_T354	YKL042W	SPC42	T354	T	354	OA	OA.105_4	10.9340537306233	FALSE
YKL042W_T354	YKL042W	SPC42	T354	T	354	SD	SD.9_5	11.4908441905138	TRUE
YKL042W_T354	YKL042W	SPC42	T354	T	354	CO	CO.21_5	6.67359639960665	TRUE
YKL042W_T354	YKL042W	SPC42	T354	T	354	AB	AB.52_4	11.2157573901406	FALSE
YKL042W_T354	YKL042W	SPC42	T354	T	354	C8	C8.64_4	10.9833788521725	TRUE
YKL042W_T354	YKL042W	SPC42	T354	T	354	DI	DI.97_4	12.4687409302226	FALSE
YKL042W_T354	YKL042W	SPC42	T354	T	354	NC	NC.1_5	7.84525590340528	TRUE
YKL042W_T354	YKL042W	SPC42	T354	T	354	P8	P8.13_5	13.0741959730013	FALSE
YKL042W_T354	YKL042W	SPC42	T354	T	354	AA	AA.24_5	11.3099716720643	TRUE
YKL042W_T354	YKL042W	SPC42	T354	T	354	HS37	HS37.56_4	12.3326348776442	FALSE
YKL042W_T354	YKL042W	SPC42	T354	T	354	OY	OY.68_4	13.0941714759545	FALSE
YKL042W_T354	YKL042W	SPC42	T354	T	354	HU2	HU2.79_4	13.4187990816355	FALSE
YKL042W_T354	YKL042W	SPC42	T354	T	354	FA	FA.90_4	10.883817625888	TRUE
YKL042W_T354	YKL042W	SPC42	T354	T	354	I5	I5.101_4	5.24474231197247	TRUE
YKL042W_T354	YKL042W	SPC42	T354	T	354	SO	SO.5_5	5.74249443786258	TRUE
YKL042W_T354	YKL042W	SPC42	T354	T	354	BM	BM.18_5	13.1293570544095	FALSE
YKL042W_T354	YKL042W	SPC42	T354	T	354	HS42	HS42.28_5	11.3473323700625	FALSE
YKL042W_T354	YKL042W	SPC42	T354	T	354	NO	NO.59_4	12.745342909964	FALSE
YKL042W_T354	YKL042W	SPC42	T354	T	354	AY	AY.70_4	9.72400325088665	TRUE
YKL042W_T354	YKL042W	SPC42	T354	T	354	SH	SH.82_4	11.9806223269107	FALSE
YKL042W_T354	YKL042W	SPC42	T354	T	354	CZ	CZ.93_4	12.778972284564	FALSE
YKL042W_T354	YKL042W	SPC42	T354	T	354	YC	YC.104_4	10.994415454896	TRUE
YKL042W_T354	YKL042W	SPC42	T354	T	354	ET	ET.8_5	7.08438290975862	TRUE
YKL042W_T354	YKL042W	SPC42	T354	T	354	ZN	ZN.20_5	11.2630435306778	TRUE
YKL042W_T354	YKL042W	SPC42	T354	T	354	UTF	UTF.32_5	10.3299269043	FALSE
YKL042W_T354	YKL042W	SPC42	T354	T	354	CM	CM.72_4	13.2600864766465	FALSE
YKL042W_T354	YKL042W	SPC42	T354	T	354	AZ	AZ.84_4	13.6576538602221	FALSE
YKL042W_T354	YKL042W	SPC42	T354	T	354	ZC	ZC.94_4	13.5163106686951	FALSE
YKL042W_T354	YKL042W	SPC42	T354	T	354	HS48	HS48.106_4	7.89059296091492	TRUE
YKL042W_T354	YKL042W	SPC42	T354	T	354	H2O1	H2O1.10_5	9.14260895967585	TRUE
YKL042W_T354	YKL042W	SPC42	T354	T	354	CF	CF.22_5	12.6817096689912	FALSE
YKL042W_T354	YKL042W	SPC42	T354	T	354	ST	ST.54_4	12.6279945498408	FALSE
YKL042W_T354	YKL042W	SPC42	T354	T	354	C5	C5.66_4	9.63197547976088	TRUE
YKL042W_T354	YKL042W	SPC42	T354	T	354	VY	VY.77_4	13.4489946078996	FALSE
YKL042W_T354	YKL042W	SPC42	T354	T	354	AN	AN.89_4	14.077004822183	FALSE
YKL042W_T354	YKL042W	SPC42	T354	T	354	UT	UT.3_5	10.3814393360087	TRUE
YKL042W_T354	YKL042W	SPC42	T354	T	354	FE	FE.15_5	8.80993111953084	TRUE
YKL042W_T354	YKL042W	SPC42	T354	T	354	RP	RP.26_5	12.9388441236192	FALSE
YKL042W_T354	YKL042W	SPC42	T354	T	354	FZ	FZ.55_4	12.2013787969058	FALSE
YKL042W_T354	YKL042W	SPC42	T354	T	354	C3	C3.67_4	12.943188421321	FALSE
YKL042W_T354	YKL042W	SPC42	T354	T	354	BY	BY.78_4	13.4116554362481	FALSE
YKL042W_T354	YKL042W	SPC42	T354	T	354	UT	UT.31_4	12.9557170312434	FALSE
YKL042W_T354	YKL042W	SPC42	T354	T	354	I3	I3.100_4	7.76819843210397	TRUE
YKL042W_T354	YKL042W	SPC42	T354	T	354	CA	CA.4_5	11.1374679495345	TRUE
YKL042W_T354	YKL042W	SPC42	T354	T	354	TU	TU.16_5	11.1868243670281	TRUE
YKL042W_T354	YKL042W	SPC42	T354	T	354	YP	YP.27_5	11.8030189731649	TRUE
YKL042W_T354	YKL042W	SPC42	T354	T	354	LP	LP.58_4	9.97709283716361	TRUE
YKL042W_T354	YKL042W	SPC42	T354	T	354	SZ	SZ.81_4	12.0281238893118	FALSE
YKL042W_T354	YKL042W	SPC42	T354	T	354	CV	CV.92_4	12.9555974994849	FALSE
YKL042W_T354	YKL042W	SPC42	T354	T	354	H21	H21.7_5	10.150206458646	TRUE
YKL042W_T354	YKL042W	SPC42	T354	T	354	CS18	CS18.30_5	8.47724761349193	TRUE
YKL042W_T354	YKL042W	SPC42	T354	T	354	PBS	PBS.33_5	10.3069894064965	TRUE
YKL042W_T354	YKL042W	SPC42	T354	T	354	C3	C3.67_5	13.0700105143367	TRUE
YKL042W_T354	YKL042W	SPC42	T354	T	354	HU2	HU2.79_5	9.39757494754902	TRUE
YKL042W_T354	YKL042W	SPC42	T354	T	354	FA	FA.90_5	10.1301494631886	TRUE
YKL042W_T354	YKL042W	SPC42	T354	T	354	NO	NO.59_5	12.5992983541324	FALSE
YKL042W_T354	YKL042W	SPC42	T354	T	354	LA	LA.71_5	11.782678296963	TRUE
YKL042W_T354	YKL042W	SPC42	T354	T	354	SA	SA.83_5	13.4006849947013	FALSE
YKL042W_T354	YKL042W	SPC42	T354	T	354	ZC	ZC.94_5	12.0995059110805	TRUE
YKL042W_T354	YKL042W	SPC42	T354	T	354	CS23	CS23.60_5	11.58234554797	TRUE
YKL042W_T354	YKL042W	SPC42	T354	T	354	CM	CM.72_5	12.9010269225254	FALSE
YKL042W_T354	YKL042W	SPC42	T354	T	354	AZ	AZ.84_5	13.4376481831169	FALSE
YKL042W_T354	YKL042W	SPC42	T354	T	354	EB	EB.95_5	13.732913622796	FALSE
YKL042W_T354	YKL042W	SPC42	T354	T	354	SD	SD.9_6	13.115960136202	FALSE
YKL042W_T354	YKL042W	SPC42	T354	T	354	GL	GL.43_5	7.40920238627467	TRUE
YKL042W_T354	YKL042W	SPC42	T354	T	354	FZ	FZ.55_5	3.98750433606094	TRUE
YKL042W_T354	YKL042W	SPC42	T354	T	354	C5	C5.66_5	13.5601531777958	FALSE
YKL042W_T354	YKL042W	SPC42	T354	T	354	BY	BY.78_5	11.5988055482498	TRUE
YKL042W_T354	YKL042W	SPC42	T354	T	354	UT	UT.31_5	10.4786254480482	TRUE
YKL042W_T354	YKL042W	SPC42	T354	T	354	I3	I3.100_5	14.0010369249105	FALSE
YKL042W_T354	YKL042W	SPC42	T354	T	354	UT	UT.3_6	13.7932088207415	FALSE
YKL042W_T354	YKL042W	SPC42	T354	T	354	FE	FE.15_6	12.8987005769084	FALSE
YKL042W_T354	YKL042W	SPC42	T354	T	354	CN	CN.41_5	10.9110722614004	FALSE
YKL042W_T354	YKL042W	SPC42	T354	T	354	MY	MY.53_5	12.3227299717107	FALSE
YKL042W_T354	YKL042W	SPC42	T354	T	354	C8	C8.64_5	9.79619147200516	FALSE
YKL042W_T354	YKL042W	SPC42	T354	T	354	CI	CI.76_5	8.10206128735531	TRUE
YKL042W_T354	YKL042W	SPC42	T354	T	354	WT	WT.88_5	14.1788310711713	FALSE
YKL042W_T354	YKL042W	SPC42	T354	T	354	KA	KA.99_5	11.2661026077157	FALSE
YKL042W_T354	YKL042W	SPC42	T354	T	354	NC	NC.1_6	10.0699339861217	FALSE
YKL042W_T354	YKL042W	SPC42	T354	T	354	P8	P8.13_6	12.4517124349528	FALSE
YKL042W_T354	YKL042W	SPC42	T354	T	354	OY	OY.68_5	12.6771179547199	FALSE
YKL042W_T354	YKL042W	SPC42	T354	T	354	DG	DG.80_5	12.7843736106333	FALSE
YKL042W_T354	YKL042W	SPC42	T354	T	354	FY	FY.91_5	12.6729434030006	FALSE
YKL042W_T354	YKL042W	SPC42	T354	T	354	I7	I7.102_5	9.99256259797059	FALSE
YKL042W_T354	YKL042W	SPC42	T354	T	354	SO	SO.5_6	10.405235692281	FALSE
YKL042W_T354	YKL042W	SPC42	T354	T	354	EA	EA.38_5	10.2616953321064	FALSE
YKL042W_T354	YKL042W	SPC42	T354	T	354	TA	TA.50_5	11.2849673872231	FALSE
YKL042W_T354	YKL042W	SPC42	T354	T	354	AF2	AF2.61_5	9.27284123413293	TRUE
YKL042W_T354	YKL042W	SPC42	T354	T	354	DY	DY.73_5	11.3107404062634	FALSE
YKL042W_T354	YKL042W	SPC42	T354	T	354	NR	NR.85_5	8.70702955931584	TRUE
YKL042W_T354	YKL042W	SPC42	T354	T	354	HS48	HS48.106_5	12.5374592383275	FALSE
YKL042W_T354	YKL042W	SPC42	T354	T	354	H2O1	H2O1.10_6	12.17484012419	FALSE
YKL042W_T354	YKL042W	SPC42	T354	T	354	CP	CP.47_5	9.2325899064668	FALSE
YKL042W_T354	YKL042W	SPC42	T354	T	354	LP	LP.58_5	11.5037460999474	FALSE
YKL042W_T354	YKL042W	SPC42	T354	T	354	AY	AY.70_5	9.76467870037974	TRUE
YKL042W_T354	YKL042W	SPC42	T354	T	354	SH	SH.82_5	7.07750633233857	TRUE
YKL042W_T354	YKL042W	SPC42	T354	T	354	CZ	CZ.93_5	11.2767177988577	FALSE
YKL042W_T354	YKL042W	SPC42	T354	T	354	H21	H21.7_6	11.9242740472118	FALSE
YKL042W_T354	YKL042W	SPC42	T354	T	354	LG	LG.35_5	13.7968007211593	FALSE
YKL042W_T354	YKL042W	SPC42	T354	T	354	NY	NY.46_5	9.05763956496772	TRUE
YKL042W_T354	YKL042W	SPC42	T354	T	354	NO2	NO2.57_5	11.1050939533555	TRUE
YKL042W_T354	YKL042W	SPC42	T354	T	354	SZ	SZ.81_5	10.2877850283921	TRUE
YKL042W_T354	YKL042W	SPC42	T354	T	354	I8	I8.103_5	9.11699125626453	TRUE
YKL042W_T354	YKL042W	SPC42	T354	T	354	PQ	PQ.51_5	10.996705997308	FALSE
YKL042W_T354	YKL042W	SPC42	T354	T	354	SP	SP.62_5	11.1109350682992	FALSE
YKL042W_T354	YKL042W	SPC42	T354	T	354	FP	FP.74_5	10.8032865690386	TRUE
YKL042W_T354	YKL042W	SPC42	T354	T	354	BZ	BZ.86_5	12.8345351923964	FALSE
YKL042W_T354	YKL042W	SPC42	T354	T	354	UT	UT.108_5	11.6133154798596	FALSE
YKL042W_T354	YKL042W	SPC42	T354	T	354	MS	MS.11_6	12.4705494129933	FALSE
YKL042W_T354	YKL042W	SPC42	T354	T	354	NN	NN.40_5	12.6480542246349	FALSE
YKL042W_T354	YKL042W	SPC42	T354	T	354	AB	AB.52_5	4.60308420119623	TRUE
YKL042W_T354	YKL042W	SPC42	T354	T	354	DC	DC.63_5	12.520260666804	FALSE
YKL042W_T354	YKL042W	SPC42	T354	T	354	CY	CY.75_5	12.0404651181113	FALSE
YKL042W_T354	YKL042W	SPC42	T354	T	354	VC	VC.87_5	8.6857411791192	TRUE
YKL042W_T354	YKL042W	SPC42	T354	T	354	MD	MD.98_5	13.771455646804	FALSE
YKL042W_T354	YKL042W	SPC42	T354	T	354	UT	UT.109_5	11.5035654329467	TRUE
YKL042W_T354	YKL042W	SPC42	T354	T	354	MT	MT.12_6	13.279083005458	FALSE
YKL042W_T354	YKL042W	SPC42	T354	T	354	CG	CG.42_5	11.2004566934494	FALSE
YKL042W_T354	YKL042W	SPC42	T354	T	354	ST	ST.54_5	13.3073642479727	FALSE
YKL042W_T354	YKL042W	SPC42	T354	T	354	C7	C7.65_5	10.3358415934609	FALSE
YKL042W_T354	YKL042W	SPC42	T354	T	354	VY	VY.77_5	12.637257204495	FALSE
YKL042W_T354	YKL042W	SPC42	T354	T	354	AN	AN.89_5	12.9560793804369	FALSE
YKL042W_T354	YKL042W	SPC42	T354	T	354	KC	KC.2_6	10.9926775075549	TRUE
YKL042W_T354	YKL042W	SPC42	T354	T	354	BU	BU.14_6	13.1469503628651	FALSE
YKL042W_T354	YKL042W	SPC42	T354	T	354	CF	CF.22_6	12.4420245796282	TRUE
YKL042W_T354	YKL042W	SPC42	T354	T	354	NG	NG.34_6	12.4454071182504	FALSE
YKL042W_T354	YKL042W	SPC42	T354	T	354	NY	NY.46_6	10.8945885570566	FALSE
YKL042W_T354	YKL042W	SPC42	T354	T	354	NO2	NO2.57_6	13.1857007805007	FALSE
YKL042W_T354	YKL042W	SPC42	T354	T	354	DG	DG.80_6	10.9212348141912	TRUE
YKL042W_T354	YKL042W	SPC42	T354	T	354	FA	FA.90_6	11.5878216726874	TRUE
YKL042W_T354	YKL042W	SPC42	T354	T	354	I7	I7.102_6	11.1705202258552	TRUE
YKL042W_T354	YKL042W	SPC42	T354	T	354	YP	YP.27_6	9.2568200329134	TRUE
YKL042W_T354	YKL042W	SPC42	T354	T	354	SP	SP.62_6	10.6068388682264	TRUE
YKL042W_T354	YKL042W	SPC42	T354	T	354	FP	FP.74_6	12.0087291369355	TRUE
YKL042W_T354	YKL042W	SPC42	T354	T	354	NR	NR.85_6	10.6259920288618	TRUE
YKL042W_T354	YKL042W	SPC42	T354	T	354	EB	EB.95_6	13.0637720009917	FALSE
YKL042W_T354	YKL042W	SPC42	T354	T	354	UT	UT.108_6	10.8488557900892	TRUE
YKL042W_T354	YKL042W	SPC42	T354	T	354	HS42	HS42.28_6	8.7855930146917	TRUE
YKL042W_T354	YKL042W	SPC42	T354	T	354	NN	NN.40_6	11.3729102666922	FALSE
YKL042W_T354	YKL042W	SPC42	T354	T	354	PQ	PQ.51_6	6.8762604296941	TRUE
YKL042W_T354	YKL042W	SPC42	T354	T	354	DC	DC.63_6	10.0202398366244	TRUE
YKL042W_T354	YKL042W	SPC42	T354	T	354	CY	CY.75_6	8.54775231849849	TRUE
YKL042W_T354	YKL042W	SPC42	T354	T	354	RP	RP.26_6	11.1942052709435	TRUE
YKL042W_T354	YKL042W	SPC42	T354	T	354	EA	EA.38_6	14.0607067560039	FALSE
YKL042W_T354	YKL042W	SPC42	T354	T	354	TA	TA.50_6	12.3375226227444	TRUE
YKL042W_T354	YKL042W	SPC42	T354	T	354	DY	DY.73_6	14.8068189955315	FALSE
YKL042W_T354	YKL042W	SPC42	T354	T	354	AZ	AZ.84_6	11.3179608564127	FALSE
YKL042W_T354	YKL042W	SPC42	T354	T	354	ZC	ZC.94_6	12.3799843157034	FALSE
YKL042W_T354	YKL042W	SPC42	T354	T	354	HU	HU.23_6	10.5236830981375	TRUE
YKL042W_T354	YKL042W	SPC42	T354	T	354	LG	LG.35_6	12.9013310224774	FALSE
YKL042W_T354	YKL042W	SPC42	T354	T	354	CP	CP.47_6	11.4417212246494	TRUE
YKL042W_T354	YKL042W	SPC42	T354	T	354	LP	LP.58_6	9.28183747945644	TRUE
YKL042W_T354	YKL042W	SPC42	T354	T	354	AY	AY.70_6	12.6631294324304	TRUE
YKL042W_T354	YKL042W	SPC42	T354	T	354	FY	FY.91_6	7.83877699319111	TRUE
YKL042W_T354	YKL042W	SPC42	T354	T	354	I8	I8.103_6	10.714041124321	TRUE
YKL042W_T354	YKL042W	SPC42	T354	T	354	TU	TU.16_6	10.3737526057653	TRUE
YKL042W_T354	YKL042W	SPC42	T354	T	354	AF	AF.29_6	8.83557183906903	TRUE
YKL042W_T354	YKL042W	SPC42	T354	T	354	CN	CN.41_6	12.7117479873971	TRUE
YKL042W_T354	YKL042W	SPC42	T354	T	354	AB	AB.52_6	13.0786184795376	TRUE
YKL042W_T354	YKL042W	SPC42	T354	T	354	C8	C8.64_6	11.2745886330133	TRUE
YKL042W_T354	YKL042W	SPC42	T354	T	354	BZ	BZ.86_6	12.5424224462304	TRUE
YKL042W_T354	YKL042W	SPC42	T354	T	354	DI	DI.97_6	9.91889004962598	TRUE
YKL042W_T354	YKL042W	SPC42	T354	T	354	MN	MN.19_6	11.1902469748104	TRUE
YKL042W_T354	YKL042W	SPC42	T354	T	354	UTF	UTF.32_6	12.8758204308945	TRUE
YKL042W_T354	YKL042W	SPC42	T354	T	354	GL	GL.43_6	12.7420817449145	TRUE
YKL042W_T354	YKL042W	SPC42	T354	T	354	ST	ST.54_6	13.0425970403687	TRUE
YKL042W_T354	YKL042W	SPC42	T354	T	354	C5	C5.66_6	13.4951912582044	FALSE
YKL042W_T354	YKL042W	SPC42	T354	T	354	BY	BY.78_6	10.816359759115	TRUE
YKL042W_T354	YKL042W	SPC42	T354	T	354	WT	WT.88_6	13.9511693072067	FALSE
YKL042W_T354	YKL042W	SPC42	T354	T	354	KA	KA.99_6	10.0409182869148	TRUE
YKL042W_T354	YKL042W	SPC42	T354	T	354	CW	CW.37_6	10.3024396528885	TRUE
YKL042W_T354	YKL042W	SPC42	T354	T	354	RN	RN.49_6	12.6015825614258	TRUE
YKL042W_T354	YKL042W	SPC42	T354	T	354	CS23	CS23.60_6	9.1539631200453	TRUE
YKL042W_T354	YKL042W	SPC42	T354	T	354	CM	CM.72_6	9.46762588104541	TRUE
YKL042W_T354	YKL042W	SPC42	T354	T	354	SA	SA.83_6	11.7177210815745	TRUE
YKL042W_T354	YKL042W	SPC42	T354	T	354	CS18	CS18.30_6	9.47919614797667	FALSE
YKL042W_T354	YKL042W	SPC42	T354	T	354	CG	CG.42_6	11.9911953442472	TRUE
YKL042W_T354	YKL042W	SPC42	T354	T	354	MY	MY.53_6	12.262752587891	TRUE
YKL042W_T354	YKL042W	SPC42	T354	T	354	C7	C7.65_6	11.8026284149075	FALSE
YKL042W_T354	YKL042W	SPC42	T354	T	354	VY	VY.77_6	8.57915008522323	TRUE
YKL042W_T354	YKL042W	SPC42	T354	T	354	VC	VC.87_6	10.0483282402121	FALSE
YKL042W_T354	YKL042W	SPC42	T354	T	354	MD	MD.98_6	13.2019893448197	FALSE
YKL042W_T354	YKL042W	SPC42	T354	T	354	ZN	ZN.20_6	11.6562752505986	TRUE
YKL042W_T354	YKL042W	SPC42	T354	T	354	RF	RF.44_6	11.1647338815381	FALSE
YKL042W_T354	YKL042W	SPC42	T354	T	354	FZ	FZ.55_6	9.72332950068564	FALSE
YKL042W_T354	YKL042W	SPC42	T354	T	354	C3	C3.67_6	10.9510798314314	TRUE
YKL042W_T354	YKL042W	SPC42	T354	T	354	AN	AN.89_6	10.7910112260761	TRUE
YKL042W_T354	YKL042W	SPC42	T354	T	354	I3	I3.100_6	13.4434773589404	FALSE
YKL042W_T354	YKL042W	SPC42	T354	T	354	CO	CO.21_6	15.1719367934123	FALSE
YKL042W_T354	YKL042W	SPC42	T354	T	354	PBS	PBS.33_6	11.3790553125563	TRUE
YKL042W_T354	YKL042W	SPC42	T354	T	354	DM	DM.45_6	8.51988740054195	TRUE
YKL042W_T354	YKL042W	SPC42	T354	T	354	HS37	HS37.56_6	10.0825032946183	FALSE
YKL042W_T354	YKL042W	SPC42	T354	T	354	OY	OY.68_6	7.80807218288641	TRUE
YKL042W_T354	YKL042W	SPC42	T354	T	354	HU2	HU2.79_6	11.7606651754048	FALSE
YKL042W_T354	YKL042W	SPC42	T354	T	354	UT	UT.31_6	16.1763240185489	FALSE
YKL042W_T354	YKL042W	SPC42	T354	T	354	I5	I5.101_6	9.63355206611086	TRUE
YKL042W_T354	YKL042W	SPC42	T354	T	354	AA	AA.24_6	10.3195464339374	TRUE
YKL042W_T354	YKL042W	SPC42	T354	T	354	DP	DP.36_6	8.36670122855816	TRUE
YKL042W_T354	YKL042W	SPC42	T354	T	354	NO	NO.59_6	12.4735321843336	FALSE
YKL042W_T354	YKL042W	SPC42	T354	T	354	LA	LA.71_6	10.8151896371672	FALSE
YKL042W_T354	YKL042W	SPC42	T354	T	354	SH	SH.82_6	12.0218610841077	FALSE
YKL042W_T354	YKL042W	SPC42	T354	T	354	CV	CV.92_6	10.0747292628189	TRUE
YKL042W_T354	YKL042W	SPC42	T354	T	354	YC	YC.104_6	12.1687784731853	TRUE
YKL042W_T354	YKL042W	SPC42	T354	T	354	DG	DG.80_3	7.77105410154285	TRUE
YKL042W_T354	YKL042W	SPC42	T354	T	354	FY	FY.91_3	13.2953785080304	FALSE
YKL042W_T354	YKL042W	SPC42	T354	T	354	I8	I8.103_3	10.9488167331547	TRUE
YKL042W_T354	YKL042W	SPC42	T354	T	354	H21	H21.7_4	10.2965186221424	TRUE
YKL042W_T354	YKL042W	SPC42	T354	T	354	BM	BM.18_4	12.9050699944027	FALSE
YKL042W_T354	YKL042W	SPC42	T354	T	354	CS18	CS18.30_4	7.41181988823318	TRUE
YKL042W_T354	YKL042W	SPC42	T354	T	354	GL	GL.43_4	11.8645932353786	FALSE
YKL042W_T354	YKL042W	SPC42	T354	T	354	CM	CM.72_3	12.3912884036917	FALSE
YKL042W_T354	YKL042W	SPC42	T354	T	354	SA	SA.83_3	11.6631968975594	FALSE
YKL042W_T354	YKL042W	SPC42	T354	T	354	ZC	ZC.94_3	13.1371575275563	FALSE
YKL042W_T354	YKL042W	SPC42	T354	T	354	HS48	HS48.106_3	13.1133121040921	FALSE
YKL042W_T354	YKL042W	SPC42	T354	T	354	CO	CO.21_4	13.1740635415092	FALSE
YKL042W_T354	YKL042W	SPC42	T354	T	354	NG	NG.34_4	11.0147460330439	TRUE
YKL042W_T354	YKL042W	SPC42	T354	T	354	NY	NY.46_4	8.88370862292075	TRUE
YKL042W_T354	YKL042W	SPC42	T354	T	354	DY	DY.73_3	9.01395606581021	TRUE
YKL042W_T354	YKL042W	SPC42	T354	T	354	AZ	AZ.84_3	12.4727355463472	FALSE
YKL042W_T354	YKL042W	SPC42	T354	T	354	EB	EB.95_3	12.7647233718996	FALSE
YKL042W_T354	YKL042W	SPC42	T354	T	354	UT	UT.108_3	12.1876142643251	FALSE
YKL042W_T354	YKL042W	SPC42	T354	T	354	H2O1	H2O1.10_4	13.1562906383414	FALSE
YKL042W_T354	YKL042W	SPC42	T354	T	354	CF	CF.22_4	11.0050535921185	TRUE
YKL042W_T354	YKL042W	SPC42	T354	T	354	LG	LG.35_4	11.7614640078527	FALSE
YKL042W_T354	YKL042W	SPC42	T354	T	354	CP	CP.47_4	11.0223819433956	TRUE
YKL042W_T354	YKL042W	SPC42	T354	T	354	C3	C3.67_3	10.4826195523674	TRUE
YKL042W_T354	YKL042W	SPC42	T354	T	354	BY	BY.78_3	12.5781722895308	FALSE
YKL042W_T354	YKL042W	SPC42	T354	T	354	UT	UT.31_3	11.6421138967876	FALSE
YKL042W_T354	YKL042W	SPC42	T354	T	354	I5	I5.101_3	11.0455916938875	TRUE
YKL042W_T354	YKL042W	SPC42	T354	T	354	SO	SO.5_4	11.4074454353854	FALSE
YKL042W_T354	YKL042W	SPC42	T354	T	354	FE	FE.15_4	12.0242506166124	FALSE
YKL042W_T354	YKL042W	SPC42	T354	T	354	HS42	HS42.28_4	10.9542264238697	FALSE
YKL042W_T354	YKL042W	SPC42	T354	T	354	CN	CN.41_4	11.8431935925514	FALSE
YKL042W_T354	YKL042W	SPC42	T354	T	354	LA	LA.71_3	12.4950577065581	FALSE
YKL042W_T354	YKL042W	SPC42	T354	T	354	SH	SH.82_3	10.5877757674426	TRUE
YKL042W_T354	YKL042W	SPC42	T354	T	354	CZ	CZ.93_3	9.99621823850605	TRUE
YKL042W_T354	YKL042W	SPC42	T354	T	354	OA	OA.105_3	10.9469964036143	FALSE
YKL042W_T354	YKL042W	SPC42	T354	T	354	SD	SD.9_4	11.8133288753781	FALSE
YKL042W_T354	YKL042W	SPC42	T354	T	354	ZN	ZN.20_4	12.3385728907853	FALSE
YKL042W_T354	YKL042W	SPC42	T354	T	354	PBS	PBS.33_4	9.45820613585687	TRUE
YKL042W_T354	YKL042W	SPC42	T354	T	354	DM	DM.45_4	12.0509878700396	FALSE
YKL042W_T354	YKL042W	SPC42	T354	T	354	DC	DC.63_3	13.2956428362169	FALSE
YKL042W_T354	YKL042W	SPC42	T354	T	354	FP	FP.74_3	6.05315188200807	TRUE
YKL042W_T354	YKL042W	SPC42	T354	T	354	NR	NR.85_3	7.66783640396643	TRUE
YKL042W_T354	YKL042W	SPC42	T354	T	354	UT	UT.109_3	12.5930574325663	FALSE
YKL042W_T354	YKL042W	SPC42	T354	T	354	MS	MS.11_4	9.56833466031439	TRUE
YKL042W_T354	YKL042W	SPC42	T354	T	354	HU	HU.23_4	12.7466252280535	FALSE
YKL042W_T354	YKL042W	SPC42	T354	T	354	DP	DP.36_4	10.5683178322255	TRUE
YKL042W_T354	YKL042W	SPC42	T354	T	354	CI	CI.76_3	12.8522543192396	FALSE
YKL042W_T354	YKL042W	SPC42	T354	T	354	WT	WT.88_3	11.4762416109015	FALSE
YKL042W_T354	YKL042W	SPC42	T354	T	354	KA	KA.99_3	13.1915313246451	FALSE
YKL042W_T354	YKL042W	SPC42	T354	T	354	UT	UT.3_4	11.4614472182147	FALSE
YKL042W_T354	YKL042W	SPC42	T354	T	354	RP	RP.26_4	11.5277818845937	FALSE
YKL042W_T354	YKL042W	SPC42	T354	T	354	C8	C8.64_3	8.9915324723111	TRUE
YKL042W_T354	YKL042W	SPC42	T354	T	354	BZ	BZ.86_3	12.9016653209068	FALSE
YKL042W_T354	YKL042W	SPC42	T354	T	354	DI	DI.97_3	12.3262155649064	FALSE
YKL042W_T354	YKL042W	SPC42	T354	T	354	NC	NC.1_4	8.38460059124499	TRUE
YKL042W_T354	YKL042W	SPC42	T354	T	354	MT	MT.12_4	12.7000936509528	FALSE
YKL042W_T354	YKL042W	SPC42	T354	T	354	AA	AA.24_4	8.81244887158826	TRUE
YKL042W_T354	YKL042W	SPC42	T354	T	354	CW	CW.37_4	12.0404643501973	FALSE
YKL042W_T354	YKL042W	SPC42	T354	T	354	C7	C7.65_3	9.0705462378629491	TRUE
YKL042W_T354	YKL042W	SPC42	T354	T	354	CY	CY.75_3	10.0440193201824	TRUE
YKL042W_T354	YKL042W	SPC42	T354	T	354	VC	VC.87_3	11.1437916026458	TRUE
YKL042W_T354	YKL042W	SPC42	T354	T	354	MD	MD.98_3	10.7468816892587	TRUE
YKL042W_T354	YKL042W	SPC42	T354	T	354	KC	KC.2_4	8.2621005223202	TRUE
YKL042W_T354	YKL042W	SPC42	T354	T	354	P8	P8.13_4	12.9490280702761	FALSE
YKL042W_T354	YKL042W	SPC42	T354	T	354	CX	CX.25_4	11.9003766595087	FALSE
YKL042W_T354	YKL042W	SPC42	T354	T	354	EA	EA.38_4	12.7795988151272	FALSE
YKL042W_T354	YKL042W	SPC42	T354	T	354	OY	OY.68_3	12.0411104507776	FALSE
YKL042W_T354	YKL042W	SPC42	T354	T	354	HU2	HU2.79_3	12.0585634910673	FALSE
YKL042W_T354	YKL042W	SPC42	T354	T	354	FA	FA.90_3	10.1691114740891	TRUE
YKL042W_T354	YKL042W	SPC42	T354	T	354	I7	I7.102_3	12.1133439028484	FALSE
YKL042W_T354	YKL042W	SPC42	T354	T	354	DT	DT.6_4	10.9388582359798	TRUE
YKL042W_T354	YKL042W	SPC42	T354	T	354	TU	TU.16_4	12.5042031678521	FALSE
YKL042W_T354	YKL042W	SPC42	T354	T	354	AF	AF.29_4	12.2358766665995	FALSE
YKL042W_T354	YKL042W	SPC42	T354	T	354	CG	CG.42_4	12.5903159885373	FALSE
YKL042W_T354	YKL042W	SPC42	T354	T	354	AY	AY.70_3	9.67009709867524	TRUE
YKL042W_T354	YKL042W	SPC42	T354	T	354	SZ	SZ.81_3	8.69349338828186	FALSE
YKL042W_T354	YKL042W	SPC42	T354	T	354	CV	CV.92_3	12.9199772941138	FALSE
YKL042W_T354	YKL042W	SPC42	T354	T	354	YC	YC.104_3	10.0462322641948	TRUE
YKL042W_T354	YKL042W	SPC42	T354	T	354	ET	ET.8_4	12.619561146577	FALSE
YKL042W_T354	YKL042W	SPC42	T354	T	354	MN	MN.19_4	12.4973342109829	FALSE
YKL042W_T354	YKL042W	SPC42	T354	T	354	UTF	UTF.32_4	5.52931421079587	TRUE
YKL042W_T354	YKL042W	SPC42	T354	T	354	RF	RF.44_4	10.616783003411	TRUE
YKL042W_T354	YKL042W	SPC42	T354	T	354	UT	UT.3_1	11.2492302176287	FALSE
YKL042W_T354	YKL042W	SPC42	T354	T	354	FE	FE.15_1	10.2817456834881	TRUE
YKL042W_T354	YKL042W	SPC42	T354	T	354	YP	YP.27_1	9.12814735209196	FALSE
YKL042W_T354	YKL042W	SPC42	T354	T	354	PQ	PQ.51_1	12.7565062722172	FALSE
YKL042W_T354	YKL042W	SPC42	T354	T	354	DC	DC.63_1	8.44723246521305	TRUE
YKL042W_T354	YKL042W	SPC42	T354	T	354	FP	FP.74_1	12.4114347945038	FALSE
YKL042W_T354	YKL042W	SPC42	T354	T	354	BZ	BZ.86_1	12.3738322033621	FALSE
YKL042W_T354	YKL042W	SPC42	T354	T	354	SD	SD.9_1	12.0958061638614	FALSE
YKL042W_T354	YKL042W	SPC42	T354	T	354	CO	CO.21_1	13.035455722243	FALSE
YKL042W_T354	YKL042W	SPC42	T354	T	354	NG	NG.34_1	13.0958573950827	FALSE
YKL042W_T354	YKL042W	SPC42	T354	T	354	DM	DM.45_1	12.6470793643478	FALSE
YKL042W_T354	YKL042W	SPC42	T354	T	354	NO2	NO2.57_1	12.9837757492542	FALSE
YKL042W_T354	YKL042W	SPC42	T354	T	354	OY	OY.68_1	12.8370612466415	FALSE
YKL042W_T354	YKL042W	SPC42	T354	T	354	DG	DG.80_1	12.5904098490951	FALSE
YKL042W_T354	YKL042W	SPC42	T354	T	354	FY	FY.91_1	12.5225380973245	FALSE
YKL042W_T354	YKL042W	SPC42	T354	T	354	DT	DT.6_1	7.42197313745432	TRUE
YKL042W_T354	YKL042W	SPC42	T354	T	354	BM	BM.18_1	11.9005969024307	FALSE
YKL042W_T354	YKL042W	SPC42	T354	T	354	CS18	CS18.30_1	10.133803619178	TRUE
YKL042W_T354	YKL042W	SPC42	T354	T	354	CG	CG.42_1	11.9113198882142	FALSE
YKL042W_T354	YKL042W	SPC42	T354	T	354	ST	ST.54_1	12.5919590787118	FALSE
YKL042W_T354	YKL042W	SPC42	T354	T	354	VY	VY.77_1	5.32207792285308	TRUE
YKL042W_T354	YKL042W	SPC42	T354	T	354	AN	AN.89_1	12.7231240984061	FALSE
YKL042W_T354	YKL042W	SPC42	T354	T	354	MT	MT.12_1	12.3178156728788	FALSE
YKL042W_T354	YKL042W	SPC42	T354	T	354	AA	AA.24_1	10.9231598390832	TRUE
YKL042W_T354	YKL042W	SPC42	T354	T	354	CW	CW.37_1	12.0077984948011	FALSE
YKL042W_T354	YKL042W	SPC42	T354	T	354	EC	EC.48_1	10.5863517402737	FALSE
YKL042W_T354	YKL042W	SPC42	T354	T	354	CS23	CS23.60_1	10.9157907085034	FALSE
YKL042W_T354	YKL042W	SPC42	T354	T	354	LA	LA.71_1	12.441544995294	FALSE
YKL042W_T354	YKL042W	SPC42	T354	T	354	SA	SA.83_1	12.5392719718953	FALSE
YKL042W_T354	YKL042W	SPC42	T354	T	354	CZ	CZ.93_1	12.6469105406075	FALSE
YKL042W_T354	YKL042W	SPC42	T354	T	354	NC	NC.1_1	2.56818169789904	TRUE
YKL042W_T354	YKL042W	SPC42	T354	T	354	P8	P8.13_1	12.5988598747776	FALSE
YKL042W_T354	YKL042W	SPC42	T354	T	354	CX	CX.25_1	11.6474634918247	FALSE
YKL042W_T354	YKL042W	SPC42	T354	T	354	RN	RN.49_1	12.2124068343082	FALSE
YKL042W_T354	YKL042W	SPC42	T354	T	354	AF2	AF2.61_1	10.3590074957672	TRUE
YKL042W_T354	YKL042W	SPC42	T354	T	354	CM	CM.72_1	11.7698556113815	FALSE
YKL042W_T354	YKL042W	SPC42	T354	T	354	AZ	AZ.84_1	11.6944930605277	FALSE
YKL042W_T354	YKL042W	SPC42	T354	T	354	SO	SO.5_1	7.77908744304414	TRUE
YKL042W_T354	YKL042W	SPC42	T354	T	354	AF	AF.29_1	8.88879792898441	TRUE
YKL042W_T354	YKL042W	SPC42	T354	T	354	CN	CN.41_1	10.4084481511075	FALSE
YKL042W_T354	YKL042W	SPC42	T354	T	354	MY	MY.53_1	11.380579534203	FALSE
YKL042W_T354	YKL042W	SPC42	T354	T	354	C7	C7.65_1	10.2655216386602	TRUE
YKL042W_T354	YKL042W	SPC42	T354	T	354	CI	CI.76_1	12.9661458209497	FALSE
YKL042W_T354	YKL042W	SPC42	T354	T	354	WT	WT.88_1	12.110986578604	FALSE
YKL042W_T354	YKL042W	SPC42	T354	T	354	H2O1	H2O1.10_1	9.59011112125163	TRUE
YKL042W_T354	YKL042W	SPC42	T354	T	354	CF	CF.22_1	10.9990736454803	FALSE
YKL042W_T354	YKL042W	SPC42	T354	T	354	LG	LG.35_1	12.6019193004436	FALSE
YKL042W_T354	YKL042W	SPC42	T354	T	354	NY	NY.46_1	12.3309218877464	FALSE
YKL042W_T354	YKL042W	SPC42	T354	T	354	LP	LP.58_1	12.2707968167711	FALSE
YKL042W_T354	YKL042W	SPC42	T354	T	354	SZ	SZ.81_1	11.412700294243	FALSE
YKL042W_T354	YKL042W	SPC42	T354	T	354	MS	MS.11_1	12.7901860087401	FALSE
YKL042W_T354	YKL042W	SPC42	T354	T	354	HU	HU.23_1	9.66697077619782	TRUE
YKL042W_T354	YKL042W	SPC42	T354	T	354	DP	DP.36_1	12.0317267319155	FALSE
YKL042W_T354	YKL042W	SPC42	T354	T	354	CP	CP.47_1	12.9587103985012	FALSE
YKL042W_T354	YKL042W	SPC42	T354	T	354	NO	NO.59_1	11.5075665106686	FALSE
YKL042W_T354	YKL042W	SPC42	T354	T	354	AY	AY.70_1	12.8781557588896	FALSE
YKL042W_T354	YKL042W	SPC42	T354	T	354	SH	SH.82_1	9.39135256139608	TRUE
YKL042W_T354	YKL042W	SPC42	T354	T	354	CV	CV.92_1	12.6457461745821	FALSE
YKL042W_T354	YKL042W	SPC42	T354	T	354	KC	KC.2_1	11.205538089583	FALSE
YKL042W_T354	YKL042W	SPC42	T354	T	354	BU	BU.14_1	12.226607010363	FALSE
YKL042W_T354	YKL042W	SPC42	T354	T	354	RP	RP.26_1	11.2107496902216	FALSE
YKL042W_T354	YKL042W	SPC42	T354	T	354	EA	EA.38_1	11.029018933683	FALSE
YKL042W_T354	YKL042W	SPC42	T354	T	354	TA	TA.50_1	11.4183046763678	FALSE
YKL042W_T354	YKL042W	SPC42	T354	T	354	SP	SP.62_1	5.68502193451696	TRUE
YKL042W_T354	YKL042W	SPC42	T354	T	354	DY	DY.73_1	5.86502819325763	TRUE
YKL042W_T354	YKL042W	SPC42	T354	T	354	NR	NR.85_1	12.4612098836063	FALSE
YKL042W_T354	YKL042W	SPC42	T354	T	354	CA	CA.4_1	7.08361202953281	TRUE
YKL042W_T354	YKL042W	SPC42	T354	T	354	TU	TU.16_1	11.9606936752679	FALSE
YKL042W_T354	YKL042W	SPC42	T354	T	354	HS42	HS42.28_1	9.88923095685871	FALSE
YKL042W_T354	YKL042W	SPC42	T354	T	354	NN	NN.40_1	11.613286686781	FALSE
YKL042W_T354	YKL042W	SPC42	T354	T	354	AB	AB.52_1	11.969000669081	FALSE
YKL042W_T354	YKL042W	SPC42	T354	T	354	C8	C8.64_1	11.5458837711043	FALSE
YKL042W_T354	YKL042W	SPC42	T354	T	354	CY	CY.75_1	12.3080813276691	FALSE
YKL042W_T354	YKL042W	SPC42	T354	T	354	VC	VC.87_1	12.5782351537798	FALSE
YKL042W_T354	YKL042W	SPC42	T354	T	354	H21	H21.7_1	11.111385976727	FALSE
YKL042W_T354	YKL042W	SPC42	T354	T	354	MN	MN.19_1	12.2572287833835	FALSE
YKL042W_T354	YKL042W	SPC42	T354	T	354	UTF	UTF.32_1	11.4422414317907	FALSE
YKL042W_T354	YKL042W	SPC42	T354	T	354	GL	GL.43_1	12.1887795894634	FALSE
YKL042W_T354	YKL042W	SPC42	T354	T	354	FZ	FZ.55_1	12.3184194562531	FALSE
YKL042W_T354	YKL042W	SPC42	T354	T	354	C5	C5.66_1	11.141085047956	FALSE
YKL042W_T354	YKL042W	SPC42	T354	T	354	BY	BY.78_1	12.4644071542499	FALSE
YKL042W_T354	YKL042W	SPC42	T354	T	354	UT	UT.31_1	11.2059570008456	FALSE
YKL042W_T354	YKL042W	SPC42	T354	T	354	ET	ET.8_1	11.6359908906893	FALSE
YKL042W_T354	YKL042W	SPC42	T354	T	354	ZN	ZN.20_1	11.758145518237	FALSE
YKL042W_T354	YKL042W	SPC42	T354	T	354	PBS	PBS.33_1	7.12060550711295	TRUE
YKL042W_T354	YKL042W	SPC42	T354	T	354	RF	RF.44_1	12.3704458408118	FALSE
YKL042W_T354	YKL042W	SPC42	T354	T	354	HS37	HS37.56_1	11.7068765630889	FALSE
YKL042W_T354	YKL042W	SPC42	T354	T	354	C3	C3.67_1	11.6331644831042	FALSE
YKL042W_T354	YKL042W	SPC42	T354	T	354	HU2	HU2.79_1	9.34676557565853	TRUE
YKL042W_T354	YKL042W	SPC42	T354	T	354	FA	FA.90_1	11.3608699427906	FALSE
YKL051W_S114	YKL051W	SFK1	S114	S	114	FA	FA.90_2	11.7328436041132	TRUE
YKL051W_S114	YKL051W	SFK1	S114	S	114	I5	I5.101_2	16.0106646311522	FALSE
YKL051W_S114	YKL051W	SFK1	S114	S	114	CA	CA.4_3	8.57155515598807	TRUE
YKL051W_S114	YKL051W	SFK1	S114	S	114	BU	BU.14_3	16.177329426079	FALSE
YKL051W_S114	YKL051W	SFK1	S114	S	114	NN	NN.40_3	15.9002874304377	FALSE
YKL051W_S114	YKL051W	SFK1	S114	S	114	PQ	PQ.51_3	14.5446190867387	FALSE
YKL051W_S114	YKL051W	SFK1	S114	S	114	DG	DG.80_2	16.7239807718517	FALSE
YKL051W_S114	YKL051W	SFK1	S114	S	114	FY	FY.91_2	13.3202914113126	FALSE
YKL051W_S114	YKL051W	SFK1	S114	S	114	I7	I7.102_2	15.1321117153898	FALSE
YKL051W_S114	YKL051W	SFK1	S114	S	114	SO	SO.5_3	12.5118176300091	TRUE
YKL051W_S114	YKL051W	SFK1	S114	S	114	FE	FE.15_3	15.2439647051999	FALSE
YKL051W_S114	YKL051W	SFK1	S114	S	114	HS42	HS42.28_3	17.1628969274003	FALSE
YKL051W_S114	YKL051W	SFK1	S114	S	114	CN	CN.41_3	10.8774041310028	TRUE
YKL051W_S114	YKL051W	SFK1	S114	S	114	AB	AB.52_3	9.84756479203856	TRUE
YKL051W_S114	YKL051W	SFK1	S114	S	114	SZ	SZ.81_2	15.6522997841573	FALSE
YKL051W_S114	YKL051W	SFK1	S114	S	114	DT	DT.6_3	15.5215884666542	FALSE
YKL051W_S114	YKL051W	SFK1	S114	S	114	TU	TU.16_3	15.7734110588349	FALSE
YKL051W_S114	YKL051W	SFK1	S114	S	114	AF	AF.29_3	16.2992587983215	FALSE
YKL051W_S114	YKL051W	SFK1	S114	S	114	CG	CG.42_3	11.8962558752653	TRUE
