## Supplementary Tables for "The regulatory landscape of the yeast phosphoproteome": Table_S5.csv (part 134 of 209)

reference	systematic_name	gene	p_site	p_residue	p_position	treatment_id	sample_id	intensity_log2	imputed
YKL051W_S114	YKL051W	SFK1	S114	S	114	CV	CV.92_2	15.7821284067149	FALSE
YKL051W_S114	YKL051W	SFK1	S114	S	114	H21	H21.7_3	13.983658690394	FALSE
YKL051W_S114	YKL051W	SFK1	S114	S	114	CS18	CS18.30_3	15.2441131996155	FALSE
YKL051W_S114	YKL051W	SFK1	S114	S	114	CZ	CZ.93_2	15.815847255703	FALSE
YKL051W_S114	YKL051W	SFK1	S114	S	114	OA	OA.105_2	12.9946619926748	FALSE
YKL051W_S114	YKL051W	SFK1	S114	S	114	MN	MN.19_3	8.11159847780089	TRUE
YKL051W_S114	YKL051W	SFK1	S114	S	114	UTF	UTF.32_3	13.7898471266709	FALSE
YKL051W_S114	YKL051W	SFK1	S114	S	114	RF	RF.44_3	13.0916734065907	TRUE
YKL051W_S114	YKL051W	SFK1	S114	S	114	AZ	AZ.84_2	12.8402980437843	TRUE
YKL051W_S114	YKL051W	SFK1	S114	S	114	ZC	ZC.94_2	6.02285965384947	TRUE
YKL051W_S114	YKL051W	SFK1	S114	S	114	HS48	HS48.106_2	12.5684159987992	TRUE
YKL051W_S114	YKL051W	SFK1	S114	S	114	ZN	ZN.20_3	14.9315010328134	FALSE
YKL051W_S114	YKL051W	SFK1	S114	S	114	PBS	PBS.33_3	11.9408578095544	TRUE
YKL051W_S114	YKL051W	SFK1	S114	S	114	NR	NR.85_2	14.8066816146904	FALSE
YKL051W_S114	YKL051W	SFK1	S114	S	114	EB	EB.95_2	10.1448614180957	TRUE
YKL051W_S114	YKL051W	SFK1	S114	S	114	SD	SD.9_3	15.1308384833732	FALSE
YKL051W_S114	YKL051W	SFK1	S114	S	114	CO	CO.21_3	10.061996902181	TRUE
YKL051W_S114	YKL051W	SFK1	S114	S	114	NG	NG.34_3	15.929415451513	FALSE
YKL051W_S114	YKL051W	SFK1	S114	S	114	DM	DM.45_3	14.2650628728245	FALSE
YKL051W_S114	YKL051W	SFK1	S114	S	114	NO2	NO2.57_3	11.96375497516	TRUE
YKL051W_S114	YKL051W	SFK1	S114	S	114	BZ	BZ.86_2	16.4796717347072	FALSE
YKL051W_S114	YKL051W	SFK1	S114	S	114	UT	UT.108_2	16.134974356998	FALSE
YKL051W_S114	YKL051W	SFK1	S114	S	114	H2O1	H2O1.10_3	14.5599558311559	FALSE
YKL051W_S114	YKL051W	SFK1	S114	S	114	CF	CF.22_3	11.7699434126019	TRUE
YKL051W_S114	YKL051W	SFK1	S114	S	114	LG	LG.35_3	15.7506114714927	FALSE
YKL051W_S114	YKL051W	SFK1	S114	S	114	NY	NY.46_3	16.4426977472884	FALSE
YKL051W_S114	YKL051W	SFK1	S114	S	114	LP	LP.58_3	13.9016750963551	FALSE
YKL051W_S114	YKL051W	SFK1	S114	S	114	VC	VC.87_2	16.2782536579177	FALSE
YKL051W_S114	YKL051W	SFK1	S114	S	114	DI	DI.97_2	12.8094315598645	TRUE
YKL051W_S114	YKL051W	SFK1	S114	S	114	UT	UT.109_2	14.5433096979086	FALSE
YKL051W_S114	YKL051W	SFK1	S114	S	114	MS	MS.11_3	12.5708634565716	TRUE
YKL051W_S114	YKL051W	SFK1	S114	S	114	DP	DP.36_3	10.6253996162362	TRUE
YKL051W_S114	YKL051W	SFK1	S114	S	114	CP	CP.47_3	14.9504342519186	FALSE
YKL051W_S114	YKL051W	SFK1	S114	S	114	NO	NO.59_3	14.377242014461	FALSE
YKL051W_S114	YKL051W	SFK1	S114	S	114	WT	WT.88_2	14.9945701365465	FALSE
YKL051W_S114	YKL051W	SFK1	S114	S	114	MD	MD.98_2	11.4580097333343	TRUE
YKL051W_S114	YKL051W	SFK1	S114	S	114	NC	NC.1_3	13.2745689004878	TRUE
YKL051W_S114	YKL051W	SFK1	S114	S	114	MT	MT.12_3	14.771739469906	FALSE
YKL051W_S114	YKL051W	SFK1	S114	S	114	AA	AA.24_3	12.9981837294365	TRUE
YKL051W_S114	YKL051W	SFK1	S114	S	114	CW	CW.37_3	7.32475964122432	TRUE
YKL051W_S114	YKL051W	SFK1	S114	S	114	EC	EC.48_3	6.52383953991298	TRUE
YKL051W_S114	YKL051W	SFK1	S114	S	114	CS23	CS23.60_3	9.66831047611475	TRUE
YKL051W_S114	YKL051W	SFK1	S114	S	114	AN	AN.89_2	16.2523174476259	FALSE
YKL051W_S114	YKL051W	SFK1	S114	S	114	KA	KA.99_2	16.7918596047719	FALSE
YKL051W_S114	YKL051W	SFK1	S114	S	114	KC	KC.2_3	15.6869849141189	FALSE
YKL051W_S114	YKL051W	SFK1	S114	S	114	P8	P8.13_3	14.9307419625539	FALSE
YKL051W_S114	YKL051W	SFK1	S114	S	114	CX	CX.25_3	13.1124897137778	FALSE
YKL051W_S114	YKL051W	SFK1	S114	S	114	EA	EA.38_3	9.87644844976656	TRUE
YKL051W_S114	YKL051W	SFK1	S114	S	114	RN	RN.49_3	13.0325222793161	TRUE
YKL051W_S114	YKL051W	SFK1	S114	S	114	AF2	AF2.61_3	16.1022711311694	FALSE
YKL051W_S114	YKL051W	SFK1	S114	S	114	UT	UT.31_2	11.5984538688066	TRUE
YKL051W_S114	YKL051W	SFK1	S114	S	114	I3	I3.100_2	10.8626466936082	TRUE
YKL051W_S114	YKL051W	SFK1	S114	S	114	UT	UT.3_3	15.6399039522899	FALSE
YKL051W_S114	YKL051W	SFK1	S114	S	114	RP	RP.26_3	15.3891730519444	FALSE
YKL051W_S114	YKL051W	SFK1	S114	S	114	TA	TA.50_3	11.3316868051288	TRUE
YKL051W_S114	YKL051W	SFK1	S114	S	114	SP	SP.62_3	6.21919252762719	TRUE
YKL051W_S114	YKL051W	SFK1	S114	S	114	YC	YC.104_2	7.06418112287225	TRUE
YKL051W_S114	YKL051W	SFK1	S114	S	114	BM	BM.18_3	15.6577317470812	FALSE
YKL051W_S114	YKL051W	SFK1	S114	S	114	ST	ST.54_3	11.0325124939288	TRUE
YKL051W_S114	YKL051W	SFK1	S114	S	114	OA	OA.105_1	13.2631827176232	TRUE
YKL051W_S114	YKL051W	SFK1	S114	S	114	ET	ET.8_2	13.3488727884465	FALSE
YKL051W_S114	YKL051W	SFK1	S114	S	114	CO	CO.21_2	15.5004722575902	FALSE
YKL051W_S114	YKL051W	SFK1	S114	S	114	PBS	PBS.33_2	8.32737948512479	TRUE
YKL051W_S114	YKL051W	SFK1	S114	S	114	DM	DM.45_2	14.8069706823889	FALSE
YKL051W_S114	YKL051W	SFK1	S114	S	114	HS37	HS37.56_2	14.8447172433198	FALSE
YKL051W_S114	YKL051W	SFK1	S114	S	114	C3	C3.67_2	13.0472966883052	TRUE
YKL051W_S114	YKL051W	SFK1	S114	S	114	MS	MS.11_2	12.0627049669953	TRUE
YKL051W_S114	YKL051W	SFK1	S114	S	114	AA	AA.24_2	11.7828155408409	TRUE
YKL051W_S114	YKL051W	SFK1	S114	S	114	DP	DP.36_2	12.4450989648384	FALSE
YKL051W_S114	YKL051W	SFK1	S114	S	114	CP	CP.47_2	9.54679677909764	TRUE
YKL051W_S114	YKL051W	SFK1	S114	S	114	NO	NO.59_2	6.4528282015033	TRUE
YKL051W_S114	YKL051W	SFK1	S114	S	114	AY	AY.70_2	15.9355688652334	FALSE
YKL051W_S114	YKL051W	SFK1	S114	S	114	UT	UT.3_2	13.9844623922181	FALSE
YKL051W_S114	YKL051W	SFK1	S114	S	114	FE	FE.15_2	13.2842513256082	TRUE
YKL051W_S114	YKL051W	SFK1	S114	S	114	HS42	HS42.28_2	15.9227334820108	FALSE
YKL051W_S114	YKL051W	SFK1	S114	S	114	NN	NN.40_2	14.9938701764106	FALSE
YKL051W_S114	YKL051W	SFK1	S114	S	114	PQ	PQ.51_2	14.018462914641	TRUE
YKL051W_S114	YKL051W	SFK1	S114	S	114	FP	FP.74_2	13.8915310916869	TRUE
YKL051W_S114	YKL051W	SFK1	S114	S	114	H21	H21.7_2	14.7110593936868	FALSE
YKL051W_S114	YKL051W	SFK1	S114	S	114	ZN	ZN.20_2	13.6937887344526	TRUE
YKL051W_S114	YKL051W	SFK1	S114	S	114	UTF	UTF.32_2	16.419238040565	FALSE
YKL051W_S114	YKL051W	SFK1	S114	S	114	RF	RF.44_2	11.5192906172853	TRUE
YKL051W_S114	YKL051W	SFK1	S114	S	114	FZ	FZ.55_2	5.35118213939896	TRUE
YKL051W_S114	YKL051W	SFK1	S114	S	114	BY	BY.78_2	16.2510910652845	FALSE
YKL051W_S114	YKL051W	SFK1	S114	S	114	ZC	ZC.94_1	17.0114401718984	FALSE
YKL051W_S114	YKL051W	SFK1	S114	S	114	HS48	HS48.106_1	14.777939647422	FALSE
YKL051W_S114	YKL051W	SFK1	S114	S	114	SD	SD.9_2	16.076957054128	FALSE
YKL051W_S114	YKL051W	SFK1	S114	S	114	CF	CF.22_2	12.7225199057674	TRUE
YKL051W_S114	YKL051W	SFK1	S114	S	114	NG	NG.34_2	8.61238591993074	TRUE
YKL051W_S114	YKL051W	SFK1	S114	S	114	NO2	NO2.57_2	16.6163236133286	FALSE
YKL051W_S114	YKL051W	SFK1	S114	S	114	OY	OY.68_2	10.3374290792374	TRUE
YKL051W_S114	YKL051W	SFK1	S114	S	114	UT	UT.109_1	15.0157970120375	FALSE
YKL051W_S114	YKL051W	SFK1	S114	S	114	MT	MT.12_2	8.43460697270482	TRUE
YKL051W_S114	YKL051W	SFK1	S114	S	114	CX	CX.25_2	12.399576673828	TRUE
YKL051W_S114	YKL051W	SFK1	S114	S	114	CW	CW.37_2	14.1765165260001	FALSE
YKL051W_S114	YKL051W	SFK1	S114	S	114	EC	EC.48_2	6.72092199831535	TRUE
YKL051W_S114	YKL051W	SFK1	S114	S	114	CS23	CS23.60_2	9.40946626290203	TRUE
YKL051W_S114	YKL051W	SFK1	S114	S	114	LA	LA.71_2	12.4094920286784	FALSE
YKL051W_S114	YKL051W	SFK1	S114	S	114	KC	KC.2_2	16.3165787266566	FALSE
YKL051W_S114	YKL051W	SFK1	S114	S	114	BU	BU.14_2	15.7877772288317	FALSE
YKL051W_S114	YKL051W	SFK1	S114	S	114	YP	YP.27_2	15.823953807379599	FALSE
YKL051W_S114	YKL051W	SFK1	S114	S	114	TA	TA.50_2	10.6933785495591	TRUE
YKL051W_S114	YKL051W	SFK1	S114	S	114	SP	SP.62_2	11.0400561303476	TRUE
YKL051W_S114	YKL051W	SFK1	S114	S	114	DY	DY.73_2	15.3831460643485	FALSE
YKL051W_S114	YKL051W	SFK1	S114	S	114	CA	CA.4_2	13.2300268993644	FALSE
YKL051W_S114	YKL051W	SFK1	S114	S	114	TU	TU.16_2	12.4044505986386	FALSE
YKL051W_S114	YKL051W	SFK1	S114	S	114	AF	AF.29_2	13.7865242710418	TRUE
YKL051W_S114	YKL051W	SFK1	S114	S	114	AB	AB.52_2	12.5292731111814	TRUE
YKL051W_S114	YKL051W	SFK1	S114	S	114	DC	DC.63_2	12.085641507072	TRUE
YKL051W_S114	YKL051W	SFK1	S114	S	114	CY	CY.75_2	15.8180287087846	FALSE
YKL051W_S114	YKL051W	SFK1	S114	S	114	EB	EB.95_1	6.87471213567196	TRUE
YKL051W_S114	YKL051W	SFK1	S114	S	114	UT	UT.3_7	15.3032348811216	FALSE
YKL051W_S114	YKL051W	SFK1	S114	S	114	H2O1	H2O1.10_2	13.9344989707739	FALSE
YKL051W_S114	YKL051W	SFK1	S114	S	114	HU	HU.23_2	10.846867235959	TRUE
YKL051W_S114	YKL051W	SFK1	S114	S	114	LG	LG.35_2	12.1937458012863	TRUE
YKL051W_S114	YKL051W	SFK1	S114	S	114	LP	LP.58_2	10.5807161994579	TRUE
YKL051W_S114	YKL051W	SFK1	S114	S	114	NC	NC.1_2	14.453270434979	FALSE
YKL051W_S114	YKL051W	SFK1	S114	S	114	P8	P8.13_2	9.12449294230419	TRUE
YKL051W_S114	YKL051W	SFK1	S114	S	114	RP	RP.26_2	16.44922916268	FALSE
YKL051W_S114	YKL051W	SFK1	S114	S	114	EA	EA.38_2	14.1814881518409	TRUE
YKL051W_S114	YKL051W	SFK1	S114	S	114	RN	RN.49_2	15.3026347653165	FALSE
YKL051W_S114	YKL051W	SFK1	S114	S	114	AF2	AF2.61_2	11.6355934068178	TRUE
YKL051W_S114	YKL051W	SFK1	S114	S	114	CM	CM.72_2	13.0840754553994	TRUE
YKL051W_S114	YKL051W	SFK1	S114	S	114	SO	SO.5_2	16.932502698736	FALSE
YKL051W_S114	YKL051W	SFK1	S114	S	114	BM	BM.18_2	16.6779822458726	FALSE
YKL051W_S114	YKL051W	SFK1	S114	S	114	CG	CG.42_2	13.3418209602598	FALSE
YKL051W_S114	YKL051W	SFK1	S114	S	114	MY	MY.53_2	7.92223519010299	TRUE
YKL051W_S114	YKL051W	SFK1	S114	S	114	CI	CI.76_2	14.5368182504635	TRUE
YKL051W_S114	YKL051W	SFK1	S114	S	114	DT	DT.6_2	16.8960203633033	FALSE
YKL051W_S114	YKL051W	SFK1	S114	S	114	MN	MN.19_2	14.0192384617373	TRUE
YKL051W_S114	YKL051W	SFK1	S114	S	114	CS18	CS18.30_2	12.2044206631845	TRUE
YKL051W_S114	YKL051W	SFK1	S114	S	114	GL	GL.43_2	15.3088797143551	FALSE
YKL051W_S114	YKL051W	SFK1	S114	S	114	ST	ST.54_2	15.8680938095878	FALSE
YKL051W_S114	YKL051W	SFK1	S114	S	114	VY	VY.77_2	15.5199164959501	FALSE
YKL051W_S114	YKL051W	SFK1	S114	S	114	C7	C7.65_4	10.5122354299294	TRUE
YKL051W_S114	YKL051W	SFK1	S114	S	114	CI	CI.76_4	10.3719316363878	TRUE
YKL051W_S114	YKL051W	SFK1	S114	S	114	WT	WT.88_4	15.0276747162045	FALSE
YKL051W_S114	YKL051W	SFK1	S114	S	114	MD	MD.98_4	15.4720556930602	FALSE
YKL051W_S114	YKL051W	SFK1	S114	S	114	KC	KC.2_5	16.0604871224356	FALSE
YKL051W_S114	YKL051W	SFK1	S114	S	114	BU	BU.14_5	15.7353625184188	FALSE
YKL051W_S114	YKL051W	SFK1	S114	S	114	CX	CX.25_5	16.1285595439124	FALSE
YKL051W_S114	YKL051W	SFK1	S114	S	114	NO2	NO2.57_4	11.462820405008	TRUE
YKL051W_S114	YKL051W	SFK1	S114	S	114	DG	DG.80_4	16.1893563147894	FALSE
YKL051W_S114	YKL051W	SFK1	S114	S	114	FY	FY.91_4	15.6987000289744	FALSE
YKL051W_S114	YKL051W	SFK1	S114	S	114	I7	I7.102_4	15.5792115561128	FALSE
YKL051W_S114	YKL051W	SFK1	S114	S	114	DT	DT.6_5	14.6232009370895	FALSE
YKL051W_S114	YKL051W	SFK1	S114	S	114	MN	MN.19_5	15.2941451559742	FALSE
YKL051W_S114	YKL051W	SFK1	S114	S	114	AF	AF.29_5	11.6745145050103	TRUE
YKL051W_S114	YKL051W	SFK1	S114	S	114	TA	TA.50_4	15.5641392899	FALSE
YKL051W_S114	YKL051W	SFK1	S114	S	114	DY	DY.73_4	14.9235570562976	FALSE
YKL051W_S114	YKL051W	SFK1	S114	S	114	NR	NR.85_4	15.888583552878	FALSE
YKL051W_S114	YKL051W	SFK1	S114	S	114	EB	EB.95_4	15.1485872094435	FALSE
YKL051W_S114	YKL051W	SFK1	S114	S	114	UT	UT.108_4	11.5076336761147	TRUE
YKL051W_S114	YKL051W	SFK1	S114	S	114	MS	MS.11_5	2.53498642850557	TRUE
YKL051W_S114	YKL051W	SFK1	S114	S	114	HU	HU.23_5	12.0585799192975	TRUE
YKL051W_S114	YKL051W	SFK1	S114	S	114	PQ	PQ.51_4	10.801722116037899	TRUE
YKL051W_S114	YKL051W	SFK1	S114	S	114	DC	DC.63_4	15.1122697823167	FALSE
YKL051W_S114	YKL051W	SFK1	S114	S	114	FP	FP.74_4	14.9866161449167	FALSE
YKL051W_S114	YKL051W	SFK1	S114	S	114	BZ	BZ.86_4	11.5597828724456	TRUE
YKL051W_S114	YKL051W	SFK1	S114	S	114	UT	UT.109_4	15.4498337512109	FALSE
YKL051W_S114	YKL051W	SFK1	S114	S	114	MT	MT.12_5	13.083432422103	FALSE
YKL051W_S114	YKL051W	SFK1	S114	S	114	EC	EC.48_4	13.2127750820991	FALSE
YKL051W_S114	YKL051W	SFK1	S114	S	114	CS23	CS23.60_4	14.7929614176989	FALSE
YKL051W_S114	YKL051W	SFK1	S114	S	114	LA	LA.71_4	10.6354365060809	TRUE
YKL051W_S114	YKL051W	SFK1	S114	S	114	SA	SA.83_4	11.0711265673106	TRUE
YKL051W_S114	YKL051W	SFK1	S114	S	114	OA	OA.105_4	14.728480439172	FALSE
YKL051W_S114	YKL051W	SFK1	S114	S	114	SD	SD.9_5	15.248790967312	FALSE
YKL051W_S114	YKL051W	SFK1	S114	S	114	CO	CO.21_5	15.2891295358129	FALSE
YKL051W_S114	YKL051W	SFK1	S114	S	114	AB	AB.52_4	8.15993249851791	TRUE
YKL051W_S114	YKL051W	SFK1	S114	S	114	C8	C8.64_4	3.76790282907518	TRUE
YKL051W_S114	YKL051W	SFK1	S114	S	114	DI	DI.97_4	11.285421528301	TRUE
YKL051W_S114	YKL051W	SFK1	S114	S	114	NC	NC.1_5	14.9497241720892	FALSE
YKL051W_S114	YKL051W	SFK1	S114	S	114	P8	P8.13_5	15.247384845916	FALSE
YKL051W_S114	YKL051W	SFK1	S114	S	114	AA	AA.24_5	15.2306716138263	FALSE
YKL051W_S114	YKL051W	SFK1	S114	S	114	HS37	HS37.56_4	13.4117848883886	FALSE
YKL051W_S114	YKL051W	SFK1	S114	S	114	OY	OY.68_4	10.5015584579631	TRUE
YKL051W_S114	YKL051W	SFK1	S114	S	114	HU2	HU2.79_4	10.2678113494287	TRUE
YKL051W_S114	YKL051W	SFK1	S114	S	114	FA	FA.90_4	15.2867632927167	FALSE
YKL051W_S114	YKL051W	SFK1	S114	S	114	I5	I5.101_4	15.7512172642701	FALSE
YKL051W_S114	YKL051W	SFK1	S114	S	114	SO	SO.5_5	15.22860546008	FALSE
YKL051W_S114	YKL051W	SFK1	S114	S	114	BM	BM.18_5	15.8400353425675	FALSE
YKL051W_S114	YKL051W	SFK1	S114	S	114	HS42	HS42.28_5	15.4602756137129	FALSE
YKL051W_S114	YKL051W	SFK1	S114	S	114	NO	NO.59_4	13.345303619687	FALSE
YKL051W_S114	YKL051W	SFK1	S114	S	114	AY	AY.70_4	15.537785161474	FALSE
YKL051W_S114	YKL051W	SFK1	S114	S	114	SH	SH.82_4	15.4353660263008	FALSE
YKL051W_S114	YKL051W	SFK1	S114	S	114	CZ	CZ.93_4	15.5986858362016	FALSE
YKL051W_S114	YKL051W	SFK1	S114	S	114	YC	YC.104_4	14.8904062471972	FALSE
YKL051W_S114	YKL051W	SFK1	S114	S	114	ET	ET.8_5	9.96179166181455	TRUE
YKL051W_S114	YKL051W	SFK1	S114	S	114	ZN	ZN.20_5	7.07582888504634	TRUE
YKL051W_S114	YKL051W	SFK1	S114	S	114	UTF	UTF.32_5	14.8297112079666	FALSE
YKL051W_S114	YKL051W	SFK1	S114	S	114	CM	CM.72_4	19.872849979194	FALSE
YKL051W_S114	YKL051W	SFK1	S114	S	114	AZ	AZ.84_4	15.4297744871611	TRUE
YKL051W_S114	YKL051W	SFK1	S114	S	114	ZC	ZC.94_4	12.8911379292871	TRUE
YKL051W_S114	YKL051W	SFK1	S114	S	114	HS48	HS48.106_4	10.4783887009233	TRUE
YKL051W_S114	YKL051W	SFK1	S114	S	114	H2O1	H2O1.10_5	12.0114823316121	TRUE
YKL051W_S114	YKL051W	SFK1	S114	S	114	CF	CF.22_5	11.5368083654695	TRUE
YKL051W_S114	YKL051W	SFK1	S114	S	114	ST	ST.54_4	14.1364104502142	TRUE
YKL051W_S114	YKL051W	SFK1	S114	S	114	C5	C5.66_4	15.3395302464853	TRUE
YKL051W_S114	YKL051W	SFK1	S114	S	114	VY	VY.77_4	11.7714643372531	TRUE
YKL051W_S114	YKL051W	SFK1	S114	S	114	AN	AN.89_4	14.9217039427476	TRUE
YKL051W_S114	YKL051W	SFK1	S114	S	114	UT	UT.3_5	9.57390651003752	TRUE
YKL051W_S114	YKL051W	SFK1	S114	S	114	FE	FE.15_5	11.3652868812617	TRUE
YKL051W_S114	YKL051W	SFK1	S114	S	114	RP	RP.26_5	12.907625227774	TRUE
YKL051W_S114	YKL051W	SFK1	S114	S	114	FZ	FZ.55_4	11.978827417251	TRUE
YKL051W_S114	YKL051W	SFK1	S114	S	114	C3	C3.67_4	15.4043009702226	TRUE
YKL051W_S114	YKL051W	SFK1	S114	S	114	BY	BY.78_4	12.1977782073083	TRUE
YKL051W_S114	YKL051W	SFK1	S114	S	114	UT	UT.31_4	11.7332921906377	TRUE
YKL051W_S114	YKL051W	SFK1	S114	S	114	I3	I3.100_4	14.7679073207198	TRUE
YKL051W_S114	YKL051W	SFK1	S114	S	114	CA	CA.4_5	15.2059505611666	TRUE
YKL051W_S114	YKL051W	SFK1	S114	S	114	TU	TU.16_5	12.7272582312986	TRUE
YKL051W_S114	YKL051W	SFK1	S114	S	114	YP	YP.27_5	14.4670461048575	TRUE
YKL051W_S114	YKL051W	SFK1	S114	S	114	LP	LP.58_4	14.0989619572591	TRUE
YKL051W_S114	YKL051W	SFK1	S114	S	114	SZ	SZ.81_4	10.3076941518743	TRUE
YKL051W_S114	YKL051W	SFK1	S114	S	114	CV	CV.92_4	13.8297980587632	TRUE
YKL051W_S114	YKL051W	SFK1	S114	S	114	H21	H21.7_5	14.8836961516638	TRUE
YKL051W_S114	YKL051W	SFK1	S114	S	114	CS18	CS18.30_5	15.0563139313752	TRUE
YKL051W_S114	YKL051W	SFK1	S114	S	114	PBS	PBS.33_5	6.18601889894718	TRUE
YKL051W_S114	YKL051W	SFK1	S114	S	114	C3	C3.67_5	15.3240624078051	TRUE
YKL051W_S114	YKL051W	SFK1	S114	S	114	HU2	HU2.79_5	14.1479858886843	TRUE
YKL051W_S114	YKL051W	SFK1	S114	S	114	FA	FA.90_5	11.7366999012725	TRUE
YKL051W_S114	YKL051W	SFK1	S114	S	114	NO	NO.59_5	14.7175002958166	TRUE
YKL051W_S114	YKL051W	SFK1	S114	S	114	LA	LA.71_5	10.9229030794592	TRUE
YKL051W_S114	YKL051W	SFK1	S114	S	114	SA	SA.83_5	14.3150579625949	TRUE
YKL051W_S114	YKL051W	SFK1	S114	S	114	ZC	ZC.94_5	11.7157457654001	TRUE
YKL051W_S114	YKL051W	SFK1	S114	S	114	CS23	CS23.60_5	14.30689924375	TRUE
YKL051W_S114	YKL051W	SFK1	S114	S	114	CM	CM.72_5	15.3464325630961	TRUE
YKL051W_S114	YKL051W	SFK1	S114	S	114	AZ	AZ.84_5	12.3163371245021	TRUE
YKL051W_S114	YKL051W	SFK1	S114	S	114	EB	EB.95_5	13.998667344099	TRUE
YKL051W_S114	YKL051W	SFK1	S114	S	114	SD	SD.9_6	12.4698289184514	TRUE
YKL051W_S114	YKL051W	SFK1	S114	S	114	GL	GL.43_5	15.1609361969724	TRUE
YKL051W_S114	YKL051W	SFK1	S114	S	114	FZ	FZ.55_5	10.7343865770415	TRUE
YKL051W_S114	YKL051W	SFK1	S114	S	114	C5	C5.66_5	14.2573184747285	TRUE
YKL051W_S114	YKL051W	SFK1	S114	S	114	BY	BY.78_5	14.6931195368455	TRUE
YKL051W_S114	YKL051W	SFK1	S114	S	114	UT	UT.31_5	12.6350514270206	TRUE
YKL051W_S114	YKL051W	SFK1	S114	S	114	I3	I3.100_5	13.1768392523736	TRUE
YKL051W_S114	YKL051W	SFK1	S114	S	114	UT	UT.3_6	14.4835069289131	TRUE
YKL051W_S114	YKL051W	SFK1	S114	S	114	FE	FE.15_6	9.15875845293496	TRUE
YKL051W_S114	YKL051W	SFK1	S114	S	114	CN	CN.41_5	11.3767761464002	TRUE
YKL051W_S114	YKL051W	SFK1	S114	S	114	MY	MY.53_5	13.7268538662022	FALSE
YKL051W_S114	YKL051W	SFK1	S114	S	114	C8	C8.64_5	10.3410075261004	TRUE
YKL051W_S114	YKL051W	SFK1	S114	S	114	CI	CI.76_5	15.8167606510397	FALSE
YKL051W_S114	YKL051W	SFK1	S114	S	114	WT	WT.88_5	16.0404091029453	FALSE
YKL051W_S114	YKL051W	SFK1	S114	S	114	KA	KA.99_5	9.7501451717764	TRUE
YKL051W_S114	YKL051W	SFK1	S114	S	114	NC	NC.1_6	15.6887998389775	FALSE
YKL051W_S114	YKL051W	SFK1	S114	S	114	P8	P8.13_6	15.0961297945251	FALSE
YKL051W_S114	YKL051W	SFK1	S114	S	114	OY	OY.68_5	13.1009911714926	FALSE
YKL051W_S114	YKL051W	SFK1	S114	S	114	DG	DG.80_5	15.9236500843994	FALSE
YKL051W_S114	YKL051W	SFK1	S114	S	114	FY	FY.91_5	7.85207801755045	TRUE
YKL051W_S114	YKL051W	SFK1	S114	S	114	I7	I7.102_5	15.2756169371802	FALSE
YKL051W_S114	YKL051W	SFK1	S114	S	114	SO	SO.5_6	15.3607111827937	FALSE
YKL051W_S114	YKL051W	SFK1	S114	S	114	EA	EA.38_5	15.7625123247167	FALSE
YKL051W_S114	YKL051W	SFK1	S114	S	114	TA	TA.50_5	14.9129828350366	FALSE
YKL051W_S114	YKL051W	SFK1	S114	S	114	AF2	AF2.61_5	8.77562442419577	TRUE
YKL051W_S114	YKL051W	SFK1	S114	S	114	DY	DY.73_5	15.5235435278208	FALSE
YKL051W_S114	YKL051W	SFK1	S114	S	114	NR	NR.85_5	15.6210540669488	FALSE
YKL051W_S114	YKL051W	SFK1	S114	S	114	HS48	HS48.106_5	12.6225787500838	FALSE
YKL051W_S114	YKL051W	SFK1	S114	S	114	H2O1	H2O1.10_6	15.0048525729144	FALSE
YKL051W_S114	YKL051W	SFK1	S114	S	114	CP	CP.47_5	12.6386154111016	FALSE
YKL051W_S114	YKL051W	SFK1	S114	S	114	LP	LP.58_5	15.8011528395743	FALSE
YKL051W_S114	YKL051W	SFK1	S114	S	114	AY	AY.70_5	10.3748737056676	TRUE
YKL051W_S114	YKL051W	SFK1	S114	S	114	SH	SH.82_5	10.5746654148312	TRUE
YKL051W_S114	YKL051W	SFK1	S114	S	114	CZ	CZ.93_5	15.4830160398953	FALSE
YKL051W_S114	YKL051W	SFK1	S114	S	114	H21	H21.7_6	14.6972310152866	FALSE
YKL051W_S114	YKL051W	SFK1	S114	S	114	LG	LG.35_5	9.97628473311276	TRUE
YKL051W_S114	YKL051W	SFK1	S114	S	114	NY	NY.46_5	15.400407372773	FALSE
YKL051W_S114	YKL051W	SFK1	S114	S	114	NO2	NO2.57_5	10.3687660705112	TRUE
YKL051W_S114	YKL051W	SFK1	S114	S	114	SZ	SZ.81_5	16.1949675223452	FALSE
YKL051W_S114	YKL051W	SFK1	S114	S	114	I8	I8.103_5	14.6810171227254	FALSE
YKL051W_S114	YKL051W	SFK1	S114	S	114	PQ	PQ.51_5	14.8861184009896	FALSE
YKL051W_S114	YKL051W	SFK1	S114	S	114	SP	SP.62_5	13.2988596815051	FALSE
YKL051W_S114	YKL051W	SFK1	S114	S	114	FP	FP.74_5	11.7948231260436	TRUE
YKL051W_S114	YKL051W	SFK1	S114	S	114	BZ	BZ.86_5	16.093571009499	FALSE
YKL051W_S114	YKL051W	SFK1	S114	S	114	UT	UT.108_5	9.20820459190044	TRUE
YKL051W_S114	YKL051W	SFK1	S114	S	114	MS	MS.11_6	10.2740193469558	TRUE
YKL051W_S114	YKL051W	SFK1	S114	S	114	NN	NN.40_5	11.3752044568887	TRUE
YKL051W_S114	YKL051W	SFK1	S114	S	114	AB	AB.52_5	14.54525320687	FALSE
YKL051W_S114	YKL051W	SFK1	S114	S	114	DC	DC.63_5	15.6147254043863	FALSE
YKL051W_S114	YKL051W	SFK1	S114	S	114	CY	CY.75_5	9.53358064353894	TRUE
YKL051W_S114	YKL051W	SFK1	S114	S	114	VC	VC.87_5	10.5974014892896	TRUE
YKL051W_S114	YKL051W	SFK1	S114	S	114	MD	MD.98_5	10.2415853509905	TRUE
YKL051W_S114	YKL051W	SFK1	S114	S	114	UT	UT.109_5	10.4877661881143	TRUE
YKL051W_S114	YKL051W	SFK1	S114	S	114	MT	MT.12_6	13.9569719484239	FALSE
YKL051W_S114	YKL051W	SFK1	S114	S	114	CG	CG.42_5	15.0398870433987	FALSE
YKL051W_S114	YKL051W	SFK1	S114	S	114	ST	ST.54_5	15.0047082993074	FALSE
YKL051W_S114	YKL051W	SFK1	S114	S	114	C7	C7.65_5	11.3594912737418	TRUE
YKL051W_S114	YKL051W	SFK1	S114	S	114	VY	VY.77_5	12.3531695679224	TRUE
YKL051W_S114	YKL051W	SFK1	S114	S	114	AN	AN.89_5	16.5924829865785	FALSE
YKL051W_S114	YKL051W	SFK1	S114	S	114	KC	KC.2_6	17.0525038081345	FALSE
YKL051W_S114	YKL051W	SFK1	S114	S	114	BU	BU.14_6	17.1255486686779	FALSE
YKL051W_S114	YKL051W	SFK1	S114	S	114	CF	CF.22_6	17.4686026626239	FALSE
YKL051W_S114	YKL051W	SFK1	S114	S	114	NG	NG.34_6	10.7427214482256	TRUE
YKL051W_S114	YKL051W	SFK1	S114	S	114	NY	NY.46_6	15.6446197252981	FALSE
YKL051W_S114	YKL051W	SFK1	S114	S	114	NO2	NO2.57_6	16.2895395479901	FALSE
YKL051W_S114	YKL051W	SFK1	S114	S	114	DG	DG.80_6	15.857207311861	FALSE
YKL051W_S114	YKL051W	SFK1	S114	S	114	FA	FA.90_6	14.7319872386982	FALSE
YKL051W_S114	YKL051W	SFK1	S114	S	114	I7	I7.102_6	13.2699266234796	FALSE
YKL051W_S114	YKL051W	SFK1	S114	S	114	YP	YP.27_6	14.5599411159893	FALSE
YKL051W_S114	YKL051W	SFK1	S114	S	114	SP	SP.62_6	10.4139395542896	TRUE
YKL051W_S114	YKL051W	SFK1	S114	S	114	FP	FP.74_6	17.2355623023969	FALSE
YKL051W_S114	YKL051W	SFK1	S114	S	114	NR	NR.85_6	16.2475220963693	FALSE
YKL051W_S114	YKL051W	SFK1	S114	S	114	EB	EB.95_6	12.254832483343	FALSE
YKL051W_S114	YKL051W	SFK1	S114	S	114	UT	UT.108_6	14.8924965597494	FALSE
YKL051W_S114	YKL051W	SFK1	S114	S	114	HS42	HS42.28_6	9.5385334968625	TRUE
YKL051W_S114	YKL051W	SFK1	S114	S	114	NN	NN.40_6	14.2323234104014	FALSE
YKL051W_S114	YKL051W	SFK1	S114	S	114	PQ	PQ.51_6	10.919929000564	TRUE
YKL051W_S114	YKL051W	SFK1	S114	S	114	DC	DC.63_6	7.75649476743591	TRUE
YKL051W_S114	YKL051W	SFK1	S114	S	114	CY	CY.75_6	11.2701359861836	TRUE
YKL051W_S114	YKL051W	SFK1	S114	S	114	RP	RP.26_6	13.8995047600602	FALSE
YKL051W_S114	YKL051W	SFK1	S114	S	114	EA	EA.38_6	15.8302562661847	FALSE
YKL051W_S114	YKL051W	SFK1	S114	S	114	TA	TA.50_6	10.7585197898262	TRUE
YKL051W_S114	YKL051W	SFK1	S114	S	114	DY	DY.73_6	16.1518077750095	FALSE
YKL051W_S114	YKL051W	SFK1	S114	S	114	AZ	AZ.84_6	15.6541590895859	FALSE
YKL051W_S114	YKL051W	SFK1	S114	S	114	ZC	ZC.94_6	12.0148286232293	TRUE
YKL051W_S114	YKL051W	SFK1	S114	S	114	HU	HU.23_6	15.423206833259	FALSE
YKL051W_S114	YKL051W	SFK1	S114	S	114	LG	LG.35_6	8.62367388291942	TRUE
YKL051W_S114	YKL051W	SFK1	S114	S	114	CP	CP.47_6	13.6836107244795	FALSE
YKL051W_S114	YKL051W	SFK1	S114	S	114	LP	LP.58_6	14.0933269600599	FALSE
YKL051W_S114	YKL051W	SFK1	S114	S	114	AY	AY.70_6	14.8360892818369	FALSE
YKL051W_S114	YKL051W	SFK1	S114	S	114	FY	FY.91_6	15.1191917582545	FALSE
YKL051W_S114	YKL051W	SFK1	S114	S	114	I8	I8.103_6	8.93816387547013	TRUE
YKL051W_S114	YKL051W	SFK1	S114	S	114	TU	TU.16_6	13.9350591264917	FALSE
YKL051W_S114	YKL051W	SFK1	S114	S	114	AF	AF.29_6	11.7812106141788	FALSE
YKL051W_S114	YKL051W	SFK1	S114	S	114	CN	CN.41_6	14.9172279896781	FALSE
YKL051W_S114	YKL051W	SFK1	S114	S	114	AB	AB.52_6	12.6716930492364	FALSE
YKL051W_S114	YKL051W	SFK1	S114	S	114	C8	C8.64_6	14.634524832132	FALSE
YKL051W_S114	YKL051W	SFK1	S114	S	114	BZ	BZ.86_6	13.9570025263856	FALSE
YKL051W_S114	YKL051W	SFK1	S114	S	114	DI	DI.97_6	11.6315522070349	FALSE
YKL051W_S114	YKL051W	SFK1	S114	S	114	MN	MN.19_6	12.8871278612888	FALSE
YKL051W_S114	YKL051W	SFK1	S114	S	114	UTF	UTF.32_6	14.309273147145	FALSE
YKL051W_S114	YKL051W	SFK1	S114	S	114	GL	GL.43_6	12.3311271194313	FALSE
YKL051W_S114	YKL051W	SFK1	S114	S	114	ST	ST.54_6	11.2092534387998	FALSE
YKL051W_S114	YKL051W	SFK1	S114	S	114	C5	C5.66_6	15.8060151128095	FALSE
YKL051W_S114	YKL051W	SFK1	S114	S	114	BY	BY.78_6	9.35097487143629	FALSE
YKL051W_S114	YKL051W	SFK1	S114	S	114	WT	WT.88_6	14.6996780281877	FALSE
YKL051W_S114	YKL051W	SFK1	S114	S	114	KA	KA.99_6	13.4324773704252	FALSE
YKL051W_S114	YKL051W	SFK1	S114	S	114	CW	CW.37_6	14.9457183330926	FALSE
YKL051W_S114	YKL051W	SFK1	S114	S	114	RN	RN.49_6	14.3264465933623	FALSE
YKL051W_S114	YKL051W	SFK1	S114	S	114	CS23	CS23.60_6	12.7555792357239	FALSE
YKL051W_S114	YKL051W	SFK1	S114	S	114	CM	CM.72_6	13.9268607976826	FALSE
YKL051W_S114	YKL051W	SFK1	S114	S	114	SA	SA.83_6	14.0484920547769	FALSE
YKL051W_S114	YKL051W	SFK1	S114	S	114	CS18	CS18.30_6	13.2935845681542	FALSE
YKL051W_S114	YKL051W	SFK1	S114	S	114	CG	CG.42_6	13.451473735421	FALSE
YKL051W_S114	YKL051W	SFK1	S114	S	114	MY	MY.53_6	10.4661576465565	TRUE
YKL051W_S114	YKL051W	SFK1	S114	S	114	C7	C7.65_6	16.2873543685068	FALSE
YKL051W_S114	YKL051W	SFK1	S114	S	114	VY	VY.77_6	9.10915275666643	FALSE
YKL051W_S114	YKL051W	SFK1	S114	S	114	VC	VC.87_6	12.2609942172946	FALSE
YKL051W_S114	YKL051W	SFK1	S114	S	114	MD	MD.98_6	12.7020640737951	FALSE
YKL051W_S114	YKL051W	SFK1	S114	S	114	ZN	ZN.20_6	12.2689860458259	FALSE
YKL051W_S114	YKL051W	SFK1	S114	S	114	RF	RF.44_6	8.24200923819356	TRUE
YKL051W_S114	YKL051W	SFK1	S114	S	114	FZ	FZ.55_6	13.82734920154	FALSE
YKL051W_S114	YKL051W	SFK1	S114	S	114	C3	C3.67_6	13.207724970583	FALSE
YKL051W_S114	YKL051W	SFK1	S114	S	114	AN	AN.89_6	13.6118758430122	FALSE
YKL051W_S114	YKL051W	SFK1	S114	S	114	I3	I3.100_6	13.9948058439848	FALSE
YKL051W_S114	YKL051W	SFK1	S114	S	114	CO	CO.21_6	8.62128637868659	TRUE
YKL051W_S114	YKL051W	SFK1	S114	S	114	PBS	PBS.33_6	15.5130822969646	FALSE
YKL051W_S114	YKL051W	SFK1	S114	S	114	DM	DM.45_6	12.2124336513164	FALSE
YKL051W_S114	YKL051W	SFK1	S114	S	114	HS37	HS37.56_6	13.4477393709402	FALSE
YKL051W_S114	YKL051W	SFK1	S114	S	114	OY	OY.68_6	13.5824512139299	FALSE
YKL051W_S114	YKL051W	SFK1	S114	S	114	HU2	HU2.79_6	10.1672024346194	TRUE
YKL051W_S114	YKL051W	SFK1	S114	S	114	UT	UT.31_6	14.0379946455045	FALSE
YKL051W_S114	YKL051W	SFK1	S114	S	114	I5	I5.101_6	13.9919467833847	FALSE
YKL051W_S114	YKL051W	SFK1	S114	S	114	AA	AA.24_6	14.4136238195003	FALSE
YKL051W_S114	YKL051W	SFK1	S114	S	114	DP	DP.36_6	13.9156320941433	FALSE
YKL051W_S114	YKL051W	SFK1	S114	S	114	NO	NO.59_6	14.2789456165455	FALSE
YKL051W_S114	YKL051W	SFK1	S114	S	114	LA	LA.71_6	14.8291771719651	FALSE
YKL051W_S114	YKL051W	SFK1	S114	S	114	SH	SH.82_6	13.5296965917063	FALSE
YKL051W_S114	YKL051W	SFK1	S114	S	114	CV	CV.92_6	13.9788297271959	FALSE
YKL051W_S114	YKL051W	SFK1	S114	S	114	YC	YC.104_6	12.0906603154549	FALSE
YKL051W_S114	YKL051W	SFK1	S114	S	114	DG	DG.80_3	14.3751787812622	FALSE
YKL051W_S114	YKL051W	SFK1	S114	S	114	FY	FY.91_3	14.601752215349	FALSE
YKL051W_S114	YKL051W	SFK1	S114	S	114	I8	I8.103_3	15.1640229969258	FALSE
YKL051W_S114	YKL051W	SFK1	S114	S	114	H21	H21.7_4	13.7525032837333	FALSE
YKL051W_S114	YKL051W	SFK1	S114	S	114	BM	BM.18_4	14.1989781164998	FALSE
YKL051W_S114	YKL051W	SFK1	S114	S	114	CS18	CS18.30_4	14.4732519636588	FALSE
YKL051W_S114	YKL051W	SFK1	S114	S	114	GL	GL.43_4	14.2180911490911	FALSE
YKL051W_S114	YKL051W	SFK1	S114	S	114	CM	CM.72_3	8.12901196774061	TRUE
YKL051W_S114	YKL051W	SFK1	S114	S	114	SA	SA.83_3	14.6700135465706	FALSE
YKL051W_S114	YKL051W	SFK1	S114	S	114	ZC	ZC.94_3	9.72221318972638	TRUE
YKL051W_S114	YKL051W	SFK1	S114	S	114	HS48	HS48.106_3	13.99323165157	FALSE
YKL051W_S114	YKL051W	SFK1	S114	S	114	CO	CO.21_4	14.6972726403944	FALSE
YKL051W_S114	YKL051W	SFK1	S114	S	114	NG	NG.34_4	14.7718555850108	FALSE
YKL051W_S114	YKL051W	SFK1	S114	S	114	NY	NY.46_4	13.8782175425864	FALSE
YKL051W_S114	YKL051W	SFK1	S114	S	114	DY	DY.73_3	14.9625238124782	FALSE
YKL051W_S114	YKL051W	SFK1	S114	S	114	AZ	AZ.84_3	8.61280791693236	TRUE
YKL051W_S114	YKL051W	SFK1	S114	S	114	EB	EB.95_3	15.5542404906495	FALSE
YKL051W_S114	YKL051W	SFK1	S114	S	114	UT	UT.108_3	15.0640285399769	FALSE
YKL051W_S114	YKL051W	SFK1	S114	S	114	H2O1	H2O1.10_4	8.92784281578594	TRUE
YKL051W_S114	YKL051W	SFK1	S114	S	114	CF	CF.22_4	16.0368778267517	FALSE
YKL051W_S114	YKL051W	SFK1	S114	S	114	LG	LG.35_4	15.165628461413	FALSE
YKL051W_S114	YKL051W	SFK1	S114	S	114	CP	CP.47_4	14.4531036256156	FALSE
YKL051W_S114	YKL051W	SFK1	S114	S	114	C3	C3.67_3	13.7432385465184	FALSE
YKL051W_S114	YKL051W	SFK1	S114	S	114	BY	BY.78_3	13.474600214282	FALSE
YKL051W_S114	YKL051W	SFK1	S114	S	114	UT	UT.31_3	13.7146870349994	FALSE
YKL051W_S114	YKL051W	SFK1	S114	S	114	I5	I5.101_3	13.8144784799723	FALSE
YKL051W_S114	YKL051W	SFK1	S114	S	114	SO	SO.5_4	6.92651644623055	TRUE
YKL051W_S114	YKL051W	SFK1	S114	S	114	FE	FE.15_4	13.0523013669133	FALSE
YKL051W_S114	YKL051W	SFK1	S114	S	114	HS42	HS42.28_4	13.5813484791773	FALSE
YKL051W_S114	YKL051W	SFK1	S114	S	114	CN	CN.41_4	13.3627914623187	FALSE
YKL051W_S114	YKL051W	SFK1	S114	S	114	LA	LA.71_3	14.6019024629259	FALSE
YKL051W_S114	YKL051W	SFK1	S114	S	114	SH	SH.82_3	13.9567079490053	FALSE
YKL051W_S114	YKL051W	SFK1	S114	S	114	CZ	CZ.93_3	13.8746835643783	FALSE
YKL051W_S114	YKL051W	SFK1	S114	S	114	OA	OA.105_3	13.4005705849959	FALSE
YKL051W_S114	YKL051W	SFK1	S114	S	114	SD	SD.9_4	13.9930456755131	FALSE
YKL051W_S114	YKL051W	SFK1	S114	S	114	ZN	ZN.20_4	14.5288592870988	FALSE
YKL051W_S114	YKL051W	SFK1	S114	S	114	PBS	PBS.33_4	14.9011576735845	FALSE
YKL051W_S114	YKL051W	SFK1	S114	S	114	DM	DM.45_4	13.4486419170115	FALSE
YKL051W_S114	YKL051W	SFK1	S114	S	114	DC	DC.63_3	15.3712666119949	FALSE
YKL051W_S114	YKL051W	SFK1	S114	S	114	FP	FP.74_3	14.6365450477431	FALSE
YKL051W_S114	YKL051W	SFK1	S114	S	114	NR	NR.85_3	13.9697919932253	FALSE
YKL051W_S114	YKL051W	SFK1	S114	S	114	UT	UT.109_3	14.0573355906037	FALSE
YKL051W_S114	YKL051W	SFK1	S114	S	114	MS	MS.11_4	14.6216431232221	FALSE
YKL051W_S114	YKL051W	SFK1	S114	S	114	HU	HU.23_4	14.0561524711422	FALSE
YKL051W_S114	YKL051W	SFK1	S114	S	114	DP	DP.36_4	15.0008852125802	FALSE
YKL051W_S114	YKL051W	SFK1	S114	S	114	CI	CI.76_3	14.1380274417301	FALSE
YKL051W_S114	YKL051W	SFK1	S114	S	114	WT	WT.88_3	6.79600416261366	TRUE
YKL051W_S114	YKL051W	SFK1	S114	S	114	KA	KA.99_3	14.0436806953413	FALSE
YKL051W_S114	YKL051W	SFK1	S114	S	114	UT	UT.3_4	13.8810780281095	FALSE
YKL051W_S114	YKL051W	SFK1	S114	S	114	RP	RP.26_4	13.7260753710251	FALSE
YKL051W_S114	YKL051W	SFK1	S114	S	114	C8	C8.64_3	14.9008383448438	FALSE
YKL051W_S114	YKL051W	SFK1	S114	S	114	BZ	BZ.86_3	13.419607781399	FALSE
YKL051W_S114	YKL051W	SFK1	S114	S	114	DI	DI.97_3	14.6825110356965	FALSE
YKL051W_S114	YKL051W	SFK1	S114	S	114	NC	NC.1_4	13.3141492405829	FALSE
YKL051W_S114	YKL051W	SFK1	S114	S	114	MT	MT.12_4	13.5749622484046	FALSE
YKL051W_S114	YKL051W	SFK1	S114	S	114	AA	AA.24_4	13.7076940991076	FALSE
YKL051W_S114	YKL051W	SFK1	S114	S	114	CW	CW.37_4	14.6871684942763	FALSE
YKL051W_S114	YKL051W	SFK1	S114	S	114	C7	C7.65_3	10.8704476227656	FALSE
YKL051W_S114	YKL051W	SFK1	S114	S	114	CY	CY.75_3	14.1415554171563	FALSE
YKL051W_S114	YKL051W	SFK1	S114	S	114	VC	VC.87_3	13.9192708088536	FALSE
YKL051W_S114	YKL051W	SFK1	S114	S	114	MD	MD.98_3	14.7036280505462	FALSE
YKL051W_S114	YKL051W	SFK1	S114	S	114	KC	KC.2_4	13.02722207153	FALSE
YKL051W_S114	YKL051W	SFK1	S114	S	114	P8	P8.13_4	14.0956537068208	FALSE
YKL051W_S114	YKL051W	SFK1	S114	S	114	CX	CX.25_4	13.497980805448	FALSE
YKL051W_S114	YKL051W	SFK1	S114	S	114	EA	EA.38_4	14.1135597598859	FALSE
YKL051W_S114	YKL051W	SFK1	S114	S	114	OY	OY.68_3	13.9803132146946	FALSE
YKL051W_S114	YKL051W	SFK1	S114	S	114	HU2	HU2.79_3	14.0797058641632	FALSE
YKL051W_S114	YKL051W	SFK1	S114	S	114	FA	FA.90_3	13.1468146209616	FALSE
YKL051W_S114	YKL051W	SFK1	S114	S	114	I7	I7.102_3	13.8705332698493	FALSE
YKL051W_S114	YKL051W	SFK1	S114	S	114	DT	DT.6_4	5.59212090338068	TRUE
YKL051W_S114	YKL051W	SFK1	S114	S	114	TU	TU.16_4	13.3736567283137	FALSE
YKL051W_S114	YKL051W	SFK1	S114	S	114	AF	AF.29_4	13.4861760928887	FALSE
YKL051W_S114	YKL051W	SFK1	S114	S	114	CG	CG.42_4	13.9335656605191	FALSE
YKL051W_S114	YKL051W	SFK1	S114	S	114	AY	AY.70_3	13.5099417105439	FALSE
YKL051W_S114	YKL051W	SFK1	S114	S	114	SZ	SZ.81_3	12.8911176555064	FALSE
YKL051W_S114	YKL051W	SFK1	S114	S	114	CV	CV.92_3	13.0204261818503	FALSE
YKL051W_S114	YKL051W	SFK1	S114	S	114	YC	YC.104_3	13.2641592885054	FALSE
YKL051W_S114	YKL051W	SFK1	S114	S	114	ET	ET.8_4	13.5842971261248	FALSE
YKL051W_S114	YKL051W	SFK1	S114	S	114	MN	MN.19_4	13.405983749789	FALSE
YKL051W_S114	YKL051W	SFK1	S114	S	114	UTF	UTF.32_4	13.0616023031403	FALSE
YKL051W_S114	YKL051W	SFK1	S114	S	114	RF	RF.44_4	10.6888445696291	FALSE
YKL051W_S114	YKL051W	SFK1	S114	S	114	UT	UT.3_1	15.0202529967276	FALSE
YKL051W_S114	YKL051W	SFK1	S114	S	114	FE	FE.15_1	13.6672872052658	FALSE
YKL051W_S114	YKL051W	SFK1	S114	S	114	YP	YP.27_1	14.6598717062904	FALSE
YKL051W_S114	YKL051W	SFK1	S114	S	114	PQ	PQ.51_1	14.1690882786432	FALSE
YKL051W_S114	YKL051W	SFK1	S114	S	114	DC	DC.63_1	7.06037091325794	TRUE
YKL051W_S114	YKL051W	SFK1	S114	S	114	FP	FP.74_1	14.5594295152658	FALSE
YKL051W_S114	YKL051W	SFK1	S114	S	114	BZ	BZ.86_1	14.1669547285744	FALSE
YKL051W_S114	YKL051W	SFK1	S114	S	114	SD	SD.9_1	14.387282689208	FALSE
YKL051W_S114	YKL051W	SFK1	S114	S	114	CO	CO.21_1	14.6200232676039	FALSE
YKL051W_S114	YKL051W	SFK1	S114	S	114	NG	NG.34_1	14.7826265465021	FALSE
YKL051W_S114	YKL051W	SFK1	S114	S	114	DM	DM.45_1	14.2824606474048	FALSE
YKL051W_S114	YKL051W	SFK1	S114	S	114	NO2	NO2.57_1	14.4150997853755	FALSE
YKL051W_S114	YKL051W	SFK1	S114	S	114	OY	OY.68_1	14.0783885930825	FALSE
YKL051W_S114	YKL051W	SFK1	S114	S	114	DG	DG.80_1	14.8678513210815	FALSE
YKL051W_S114	YKL051W	SFK1	S114	S	114	FY	FY.91_1	14.5000945924727	FALSE
YKL051W_S114	YKL051W	SFK1	S114	S	114	DT	DT.6_1	14.4831575109042	FALSE
YKL051W_S114	YKL051W	SFK1	S114	S	114	BM	BM.18_1	14.7163670022543	FALSE
YKL051W_S114	YKL051W	SFK1	S114	S	114	CS18	CS18.30_1	14.5217596851867	FALSE
YKL051W_S114	YKL051W	SFK1	S114	S	114	CG	CG.42_1	14.4648669671577	FALSE
YKL051W_S114	YKL051W	SFK1	S114	S	114	ST	ST.54_1	13.762196694033	FALSE
YKL051W_S114	YKL051W	SFK1	S114	S	114	VY	VY.77_1	14.3546784408362	FALSE
YKL051W_S114	YKL051W	SFK1	S114	S	114	AN	AN.89_1	6.65523624586459	TRUE
YKL051W_S114	YKL051W	SFK1	S114	S	114	MT	MT.12_1	4.13154522072316	TRUE
YKL051W_S114	YKL051W	SFK1	S114	S	114	AA	AA.24_1	15.0632305304098	FALSE
YKL051W_S114	YKL051W	SFK1	S114	S	114	CW	CW.37_1	15.0703840748893	FALSE
YKL051W_S114	YKL051W	SFK1	S114	S	114	EC	EC.48_1	9.4012647397549909	TRUE
YKL051W_S114	YKL051W	SFK1	S114	S	114	CS23	CS23.60_1	14.9212021985981	FALSE
YKL051W_S114	YKL051W	SFK1	S114	S	114	LA	LA.71_1	14.7806283726213	FALSE
YKL051W_S114	YKL051W	SFK1	S114	S	114	SA	SA.83_1	14.8858771010343	FALSE
YKL051W_S114	YKL051W	SFK1	S114	S	114	CZ	CZ.93_1	15.0988086497163	FALSE
YKL051W_S114	YKL051W	SFK1	S114	S	114	NC	NC.1_1	12.3231231797944	FALSE
YKL051W_S114	YKL051W	SFK1	S114	S	114	P8	P8.13_1	13.7407138941722	FALSE
YKL051W_S114	YKL051W	SFK1	S114	S	114	CX	CX.25_1	13.9594140933912	FALSE
YKL051W_S114	YKL051W	SFK1	S114	S	114	RN	RN.49_1	7.91454134528982	FALSE
YKL051W_S114	YKL051W	SFK1	S114	S	114	AF2	AF2.61_1	14.7942361049089	FALSE
YKL051W_S114	YKL051W	SFK1	S114	S	114	CM	CM.72_1	13.3145753906591	FALSE
YKL051W_S114	YKL051W	SFK1	S114	S	114	AZ	AZ.84_1	14.2265947224239	FALSE
YKL051W_S114	YKL051W	SFK1	S114	S	114	SO	SO.5_1	13.8783209154498	FALSE
YKL051W_S114	YKL051W	SFK1	S114	S	114	AF	AF.29_1	13.6599579978583	FALSE
YKL051W_S114	YKL051W	SFK1	S114	S	114	CN	CN.41_1	14.0539759279592	FALSE
YKL051W_S114	YKL051W	SFK1	S114	S	114	MY	MY.53_1	10.8058821465781	FALSE
YKL051W_S114	YKL051W	SFK1	S114	S	114	C7	C7.65_1	14.7712870221522	FALSE
YKL051W_S114	YKL051W	SFK1	S114	S	114	CI	CI.76_1	13.6892479823554	FALSE
YKL051W_S114	YKL051W	SFK1	S114	S	114	WT	WT.88_1	6.51060468364292	TRUE
YKL051W_S114	YKL051W	SFK1	S114	S	114	H2O1	H2O1.10_1	12.787560098188	FALSE
YKL051W_S114	YKL051W	SFK1	S114	S	114	CF	CF.22_1	13.8605619320201	FALSE
YKL051W_S114	YKL051W	SFK1	S114	S	114	LG	LG.35_1	14.3109246503066	FALSE
YKL051W_S114	YKL051W	SFK1	S114	S	114	NY	NY.46_1	13.235251526221	FALSE
YKL051W_S114	YKL051W	SFK1	S114	S	114	LP	LP.58_1	13.3171819753604	FALSE
YKL051W_S114	YKL051W	SFK1	S114	S	114	SZ	SZ.81_1	13.844586072077	FALSE
YKL051W_S114	YKL051W	SFK1	S114	S	114	MS	MS.11_1	14.3552101788364	FALSE
YKL051W_S114	YKL051W	SFK1	S114	S	114	HU	HU.23_1	14.0282789791351	FALSE
YKL051W_S114	YKL051W	SFK1	S114	S	114	DP	DP.36_1	14.9127304246872	FALSE
YKL051W_S114	YKL051W	SFK1	S114	S	114	CP	CP.47_1	13.0187088297352	FALSE
YKL051W_S114	YKL051W	SFK1	S114	S	114	NO	NO.59_1	14.4357396904439	FALSE
YKL051W_S114	YKL051W	SFK1	S114	S	114	AY	AY.70_1	13.8886138970239	FALSE
YKL051W_S114	YKL051W	SFK1	S114	S	114	SH	SH.82_1	14.0984764655327	FALSE
YKL051W_S114	YKL051W	SFK1	S114	S	114	CV	CV.92_1	13.6498866576989	FALSE
YKL051W_S114	YKL051W	SFK1	S114	S	114	KC	KC.2_1	14.8487532609664	FALSE
YKL051W_S114	YKL051W	SFK1	S114	S	114	BU	BU.14_1	14.4860657025284	FALSE
YKL051W_S114	YKL051W	SFK1	S114	S	114	RP	RP.26_1	14.4689635062447	FALSE
YKL051W_S114	YKL051W	SFK1	S114	S	114	EA	EA.38_1	15.1017172934999	FALSE
YKL051W_S114	YKL051W	SFK1	S114	S	114	TA	TA.50_1	14.8129847811848	FALSE
YKL051W_S114	YKL051W	SFK1	S114	S	114	SP	SP.62_1	7.73704497123176	TRUE
YKL051W_S114	YKL051W	SFK1	S114	S	114	DY	DY.73_1	14.4537992526231	FALSE
YKL051W_S114	YKL051W	SFK1	S114	S	114	NR	NR.85_1	14.5728734097372	FALSE
YKL051W_S114	YKL051W	SFK1	S114	S	114	CA	CA.4_1	14.928130662868	FALSE
YKL051W_S114	YKL051W	SFK1	S114	S	114	TU	TU.16_1	14.1864913517191	FALSE
YKL051W_S114	YKL051W	SFK1	S114	S	114	HS42	HS42.28_1	14.1576014219919	FALSE
YKL051W_S114	YKL051W	SFK1	S114	S	114	NN	NN.40_1	14.798025701185	FALSE
YKL051W_S114	YKL051W	SFK1	S114	S	114	AB	AB.52_1	14.594343885796	FALSE
YKL051W_S114	YKL051W	SFK1	S114	S	114	C8	C8.64_1	14.646957241422	FALSE
YKL051W_S114	YKL051W	SFK1	S114	S	114	CY	CY.75_1	14.8975224318749	FALSE
YKL051W_S114	YKL051W	SFK1	S114	S	114	VC	VC.87_1	15.0243205646828	FALSE
YKL051W_S114	YKL051W	SFK1	S114	S	114	H21	H21.7_1	12.8207754544631	FALSE
YKL051W_S114	YKL051W	SFK1	S114	S	114	MN	MN.19_1	14.3704208228053	FALSE
YKL051W_S114	YKL051W	SFK1	S114	S	114	UTF	UTF.32_1	14.0977077542805	FALSE
YKL051W_S114	YKL051W	SFK1	S114	S	114	GL	GL.43_1	14.3304248299311	FALSE
YKL051W_S114	YKL051W	SFK1	S114	S	114	FZ	FZ.55_1	13.9065277506591	FALSE
YKL051W_S114	YKL051W	SFK1	S114	S	114	C5	C5.66_1	8.76711498070387	FALSE
YKL051W_S114	YKL051W	SFK1	S114	S	114	BY	BY.78_1	14.8201163919565	FALSE
YKL051W_S114	YKL051W	SFK1	S114	S	114	UT	UT.31_1	14.6610370039027	FALSE
YKL051W_S114	YKL051W	SFK1	S114	S	114	ET	ET.8_1	4.68822948025784	TRUE
YKL051W_S114	YKL051W	SFK1	S114	S	114	ZN	ZN.20_1	8.69004713660487	TRUE
YKL051W_S114	YKL051W	SFK1	S114	S	114	PBS	PBS.33_1	15.166154425278	FALSE
YKL051W_S114	YKL051W	SFK1	S114	S	114	RF	RF.44_1	13.6318084835666	FALSE
YKL051W_S114	YKL051W	SFK1	S114	S	114	HS37	HS37.56_1	9.17252740929606	TRUE
YKL051W_S114	YKL051W	SFK1	S114	S	114	C3	C3.67_1	14.2929090816681	FALSE
YKL051W_S114	YKL051W	SFK1	S114	S	114	HU2	HU2.79_1	8.80373760686641	TRUE
YKL051W_S114	YKL051W	SFK1	S114	S	114	FA	FA.90_1	14.7155117743709	FALSE
YKL052C_S155	YKL052C	ASK1	S155	S	155	FA	FA.90_2	13.9259387238639	TRUE
YKL052C_S155	YKL052C	ASK1	S155	S	155	I5	I5.101_2	22.175222082837	FALSE
YKL052C_S155	YKL052C	ASK1	S155	S	155	CA	CA.4_3	21.38164492855	FALSE
YKL052C_S155	YKL052C	ASK1	S155	S	155	BU	BU.14_3	12.7434165376224	TRUE
YKL052C_S155	YKL052C	ASK1	S155	S	155	NN	NN.40_3	14.1972157308201	FALSE
YKL052C_S155	YKL052C	ASK1	S155	S	155	PQ	PQ.51_3	9.19029886805875	TRUE
YKL052C_S155	YKL052C	ASK1	S155	S	155	DG	DG.80_2	12.76465249531	TRUE
YKL052C_S155	YKL052C	ASK1	S155	S	155	FY	FY.91_2	10.1719407541434	TRUE
YKL052C_S155	YKL052C	ASK1	S155	S	155	I7	I7.102_2	20.6774656411156	FALSE
YKL052C_S155	YKL052C	ASK1	S155	S	155	SO	SO.5_3	14.2199365791868	TRUE
YKL052C_S155	YKL052C	ASK1	S155	S	155	FE	FE.15_3	14.8844676583316	FALSE
YKL052C_S155	YKL052C	ASK1	S155	S	155	HS42	HS42.28_3	17.0781334663301	FALSE
YKL052C_S155	YKL052C	ASK1	S155	S	155	CN	CN.41_3	13.511014302867	FALSE
YKL052C_S155	YKL052C	ASK1	S155	S	155	AB	AB.52_3	17.7119091457751	FALSE
YKL052C_S155	YKL052C	ASK1	S155	S	155	SZ	SZ.81_2	15.7475024250819	FALSE
YKL052C_S155	YKL052C	ASK1	S155	S	155	DT	DT.6_3	13.3948298842121	TRUE
YKL052C_S155	YKL052C	ASK1	S155	S	155	TU	TU.16_3	17.7450690410543	FALSE
YKL052C_S155	YKL052C	ASK1	S155	S	155	AF	AF.29_3	18.3844976391457	FALSE
YKL052C_S155	YKL052C	ASK1	S155	S	155	CG	CG.42_3	9.02663243076824	TRUE
YKL052C_S155	YKL052C	ASK1	S155	S	155	CV	CV.92_2	12.1741751816872	TRUE
YKL052C_S155	YKL052C	ASK1	S155	S	155	H21	H21.7_3	16.1084580164351	FALSE
YKL052C_S155	YKL052C	ASK1	S155	S	155	CS18	CS18.30_3	14.0049591879743	FALSE
YKL052C_S155	YKL052C	ASK1	S155	S	155	CZ	CZ.93_2	9.86434596855013	TRUE
YKL052C_S155	YKL052C	ASK1	S155	S	155	OA	OA.105_2	8.14122919583485	TRUE
YKL052C_S155	YKL052C	ASK1	S155	S	155	MN	MN.19_3	17.6647835787364	FALSE
YKL052C_S155	YKL052C	ASK1	S155	S	155	UTF	UTF.32_3	16.1775321501324	FALSE
YKL052C_S155	YKL052C	ASK1	S155	S	155	RF	RF.44_3	2.84824963060056	TRUE
YKL052C_S155	YKL052C	ASK1	S155	S	155	AZ	AZ.84_2	12.6601450367011	FALSE
YKL052C_S155	YKL052C	ASK1	S155	S	155	ZC	ZC.94_2	15.8387377497783	FALSE
YKL052C_S155	YKL052C	ASK1	S155	S	155	HS48	HS48.106_2	15.8443336653671	FALSE
YKL052C_S155	YKL052C	ASK1	S155	S	155	ZN	ZN.20_3	16.2441496531943	FALSE
YKL052C_S155	YKL052C	ASK1	S155	S	155	PBS	PBS.33_3	17.1395266068085	FALSE
YKL052C_S155	YKL052C	ASK1	S155	S	155	NR	NR.85_2	15.7574706696053	FALSE
YKL052C_S155	YKL052C	ASK1	S155	S	155	EB	EB.95_2	18.7661689159592	FALSE
YKL052C_S155	YKL052C	ASK1	S155	S	155	SD	SD.9_3	17.2040097630706	FALSE
YKL052C_S155	YKL052C	ASK1	S155	S	155	CO	CO.21_3	17.5475812030952	FALSE
YKL052C_S155	YKL052C	ASK1	S155	S	155	NG	NG.34_3	17.319267787869	FALSE
YKL052C_S155	YKL052C	ASK1	S155	S	155	DM	DM.45_3	10.4091318312902	TRUE
YKL052C_S155	YKL052C	ASK1	S155	S	155	NO2	NO2.57_3	15.6321210729127	FALSE
YKL052C_S155	YKL052C	ASK1	S155	S	155	BZ	BZ.86_2	16.3326916847553	FALSE
YKL052C_S155	YKL052C	ASK1	S155	S	155	UT	UT.108_2	19.6590212979278	FALSE
YKL052C_S155	YKL052C	ASK1	S155	S	155	H2O1	H2O1.10_3	16.3980587727121	FALSE
YKL052C_S155	YKL052C	ASK1	S155	S	155	CF	CF.22_3	17.2007689741461	FALSE
YKL052C_S155	YKL052C	ASK1	S155	S	155	LG	LG.35_3	14.7957992504557	FALSE
YKL052C_S155	YKL052C	ASK1	S155	S	155	NY	NY.46_3	17.0880512989331	FALSE
YKL052C_S155	YKL052C	ASK1	S155	S	155	LP	LP.58_3	17.14370329908	FALSE
YKL052C_S155	YKL052C	ASK1	S155	S	155	VC	VC.87_2	16.6143602484949	FALSE
YKL052C_S155	YKL052C	ASK1	S155	S	155	DI	DI.97_2	19.1446453625715	FALSE
YKL052C_S155	YKL052C	ASK1	S155	S	155	UT	UT.109_2	18.7342887920837	FALSE
YKL052C_S155	YKL052C	ASK1	S155	S	155	MS	MS.11_3	16.8087645832796	FALSE
YKL052C_S155	YKL052C	ASK1	S155	S	155	DP	DP.36_3	16.1812424776514	FALSE
YKL052C_S155	YKL052C	ASK1	S155	S	155	CP	CP.47_3	14.7270075101886	FALSE
YKL052C_S155	YKL052C	ASK1	S155	S	155	NO	NO.59_3	9.21584866076707	TRUE
YKL052C_S155	YKL052C	ASK1	S155	S	155	WT	WT.88_2	16.8156778358616	FALSE
YKL052C_S155	YKL052C	ASK1	S155	S	155	MD	MD.98_2	19.5699878714065	FALSE
YKL052C_S155	YKL052C	ASK1	S155	S	155	NC	NC.1_3	16.3258553263458	FALSE
YKL052C_S155	YKL052C	ASK1	S155	S	155	MT	MT.12_3	18.9608926235764	FALSE
YKL052C_S155	YKL052C	ASK1	S155	S	155	AA	AA.24_3	18.019096608085	FALSE
YKL052C_S155	YKL052C	ASK1	S155	S	155	CW	CW.37_3	16.4978850102753	FALSE
YKL052C_S155	YKL052C	ASK1	S155	S	155	EC	EC.48_3	14.5725973986652	FALSE
YKL052C_S155	YKL052C	ASK1	S155	S	155	CS23	CS23.60_3	14.1172994793159	FALSE
YKL052C_S155	YKL052C	ASK1	S155	S	155	AN	AN.89_2	11.4474569383258	TRUE
YKL052C_S155	YKL052C	ASK1	S155	S	155	KA	KA.99_2	19.0897934441483	FALSE
YKL052C_S155	YKL052C	ASK1	S155	S	155	KC	KC.2_3	11.4148412232569	TRUE
YKL052C_S155	YKL052C	ASK1	S155	S	155	P8	P8.13_3	9.30471380863372	TRUE
YKL052C_S155	YKL052C	ASK1	S155	S	155	CX	CX.25_3	17.6305829329711	FALSE
YKL052C_S155	YKL052C	ASK1	S155	S	155	EA	EA.38_3	14.7757598625265	FALSE
YKL052C_S155	YKL052C	ASK1	S155	S	155	RN	RN.49_3	12.4183327598316	TRUE
YKL052C_S155	YKL052C	ASK1	S155	S	155	AF2	AF2.61_3	11.8194729526542	TRUE
YKL052C_S155	YKL052C	ASK1	S155	S	155	UT	UT.31_2	14.0619436919704	FALSE
YKL052C_S155	YKL052C	ASK1	S155	S	155	I3	I3.100_2	18.6213543724444	FALSE
YKL052C_S155	YKL052C	ASK1	S155	S	155	UT	UT.3_3	8.55014485740625	TRUE
YKL052C_S155	YKL052C	ASK1	S155	S	155	RP	RP.26_3	17.7116406314334	FALSE
YKL052C_S155	YKL052C	ASK1	S155	S	155	TA	TA.50_3	10.6740947528292	TRUE
YKL052C_S155	YKL052C	ASK1	S155	S	155	SP	SP.62_3	20.8203012717171	FALSE
YKL052C_S155	YKL052C	ASK1	S155	S	155	YC	YC.104_2	9.69332422650239	TRUE
YKL052C_S155	YKL052C	ASK1	S155	S	155	BM	BM.18_3	13.5355430552372	TRUE
YKL052C_S155	YKL052C	ASK1	S155	S	155	ST	ST.54_3	14.2909643378432	FALSE
YKL052C_S155	YKL052C	ASK1	S155	S	155	OA	OA.105_1	11.8147672070841	TRUE
YKL052C_S155	YKL052C	ASK1	S155	S	155	ET	ET.8_2	15.2282183330605	TRUE
YKL052C_S155	YKL052C	ASK1	S155	S	155	CO	CO.21_2	12.2676505249291	TRUE
YKL052C_S155	YKL052C	ASK1	S155	S	155	PBS	PBS.33_2	16.0758667355371	TRUE
YKL052C_S155	YKL052C	ASK1	S155	S	155	DM	DM.45_2	12.057224064913	TRUE
YKL052C_S155	YKL052C	ASK1	S155	S	155	HS37	HS37.56_2	10.6748427821811	TRUE
YKL052C_S155	YKL052C	ASK1	S155	S	155	C3	C3.67_2	15.9028163884233	TRUE
YKL052C_S155	YKL052C	ASK1	S155	S	155	MS	MS.11_2	8.55105908786694	TRUE
YKL052C_S155	YKL052C	ASK1	S155	S	155	AA	AA.24_2	16.278718801266	TRUE
YKL052C_S155	YKL052C	ASK1	S155	S	155	DP	DP.36_2	16.0061818122019	TRUE
YKL052C_S155	YKL052C	ASK1	S155	S	155	CP	CP.47_2	12.6849731853594	TRUE
YKL052C_S155	YKL052C	ASK1	S155	S	155	NO	NO.59_2	6.33357276965242	TRUE
YKL052C_S155	YKL052C	ASK1	S155	S	155	AY	AY.70_2	12.6542171959399	TRUE
YKL052C_S155	YKL052C	ASK1	S155	S	155	UT	UT.3_2	16.7472179890246	TRUE
YKL052C_S155	YKL052C	ASK1	S155	S	155	FE	FE.15_2	16.4092558673681	TRUE
YKL052C_S155	YKL052C	ASK1	S155	S	155	HS42	HS42.28_2	13.4481011091608	TRUE
YKL052C_S155	YKL052C	ASK1	S155	S	155	NN	NN.40_2	16.4299958869807	TRUE
YKL052C_S155	YKL052C	ASK1	S155	S	155	PQ	PQ.51_2	15.7453508935899	TRUE
YKL052C_S155	YKL052C	ASK1	S155	S	155	FP	FP.74_2	14.9009490019464	TRUE
YKL052C_S155	YKL052C	ASK1	S155	S	155	H21	H21.7_2	14.0947708116376	TRUE
YKL052C_S155	YKL052C	ASK1	S155	S	155	ZN	ZN.20_2	12.0188197973081	TRUE
YKL052C_S155	YKL052C	ASK1	S155	S	155	UTF	UTF.32_2	18.8766447426142	FALSE
YKL052C_S155	YKL052C	ASK1	S155	S	155	RF	RF.44_2	9.95055910180798	TRUE
YKL052C_S155	YKL052C	ASK1	S155	S	155	FZ	FZ.55_2	13.5533696463091	TRUE
YKL052C_S155	YKL052C	ASK1	S155	S	155	BY	BY.78_2	18.9252675131727	FALSE
YKL052C_S155	YKL052C	ASK1	S155	S	155	ZC	ZC.94_1	16.5099137577059	TRUE
YKL052C_S155	YKL052C	ASK1	S155	S	155	HS48	HS48.106_1	17.0618174816834	TRUE
YKL052C_S155	YKL052C	ASK1	S155	S	155	SD	SD.9_2	16.0702081911276	TRUE
YKL052C_S155	YKL052C	ASK1	S155	S	155	CF	CF.22_2	16.9071557666528	TRUE
YKL052C_S155	YKL052C	ASK1	S155	S	155	NG	NG.34_2	17.2046301028844	TRUE
YKL052C_S155	YKL052C	ASK1	S155	S	155	NO2	NO2.57_2	16.0509751502085	TRUE
YKL052C_S155	YKL052C	ASK1	S155	S	155	OY	OY.68_2	15.3970902215053	TRUE
YKL052C_S155	YKL052C	ASK1	S155	S	155	UT	UT.109_1	22.0090076342239	FALSE
YKL052C_S155	YKL052C	ASK1	S155	S	155	MT	MT.12_2	17.2851196866865	TRUE
YKL052C_S155	YKL052C	ASK1	S155	S	155	CX	CX.25_2	12.6448843406077	TRUE
YKL052C_S155	YKL052C	ASK1	S155	S	155	CW	CW.37_2	16.9659102249933	TRUE
YKL052C_S155	YKL052C	ASK1	S155	S	155	EC	EC.48_2	10.2883577926116	TRUE
YKL052C_S155	YKL052C	ASK1	S155	S	155	CS23	CS23.60_2	10.7231026717929	TRUE
YKL052C_S155	YKL052C	ASK1	S155	S	155	LA	LA.71_2	8.92820860499669	TRUE
YKL052C_S155	YKL052C	ASK1	S155	S	155	KC	KC.2_2	13.5158125312996	TRUE
YKL052C_S155	YKL052C	ASK1	S155	S	155	BU	BU.14_2	14.6390517331949	TRUE
YKL052C_S155	YKL052C	ASK1	S155	S	155	YP	YP.27_2	14.958105048269701	TRUE
YKL052C_S155	YKL052C	ASK1	S155	S	155	TA	TA.50_2	14.5103799983066	TRUE
YKL052C_S155	YKL052C	ASK1	S155	S	155	SP	SP.62_2	22.4805642903462	FALSE
YKL052C_S155	YKL052C	ASK1	S155	S	155	DY	DY.73_2	11.8070026182603	TRUE
YKL052C_S155	YKL052C	ASK1	S155	S	155	CA	CA.4_2	14.0200742690177	TRUE
YKL052C_S155	YKL052C	ASK1	S155	S	155	TU	TU.16_2	16.9155620083304	TRUE
YKL052C_S155	YKL052C	ASK1	S155	S	155	AF	AF.29_2	17.1378472743997	TRUE
YKL052C_S155	YKL052C	ASK1	S155	S	155	AB	AB.52_2	15.5915029392038	TRUE
YKL052C_S155	YKL052C	ASK1	S155	S	155	DC	DC.63_2	11.4939879431086	TRUE
YKL052C_S155	YKL052C	ASK1	S155	S	155	CY	CY.75_2	16.2447053298879	TRUE
YKL052C_S155	YKL052C	ASK1	S155	S	155	EB	EB.95_1	15.5175239927962	TRUE
YKL052C_S155	YKL052C	ASK1	S155	S	155	UT	UT.3_7	15.8487815584164	FALSE
YKL052C_S155	YKL052C	ASK1	S155	S	155	H2O1	H2O1.10_2	13.2387827920924	TRUE
YKL052C_S155	YKL052C	ASK1	S155	S	155	HU	HU.23_2	11.8124834863028	TRUE
YKL052C_S155	YKL052C	ASK1	S155	S	155	LG	LG.35_2	14.4269440462789	TRUE
YKL052C_S155	YKL052C	ASK1	S155	S	155	LP	LP.58_2	14.8818516900928	TRUE
YKL052C_S155	YKL052C	ASK1	S155	S	155	NC	NC.1_2	12.3411144854651	TRUE
YKL052C_S155	YKL052C	ASK1	S155	S	155	P8	P8.13_2	14.2718002132726	TRUE
YKL052C_S155	YKL052C	ASK1	S155	S	155	RP	RP.26_2	14.4552868699762	TRUE
YKL052C_S155	YKL052C	ASK1	S155	S	155	EA	EA.38_2	12.9904013778124	TRUE
YKL052C_S155	YKL052C	ASK1	S155	S	155	RN	RN.49_2	11.8847256497796	TRUE
YKL052C_S155	YKL052C	ASK1	S155	S	155	AF2	AF2.61_2	11.3815978440935	TRUE
YKL052C_S155	YKL052C	ASK1	S155	S	155	CM	CM.72_2	15.2013727064172	TRUE
YKL052C_S155	YKL052C	ASK1	S155	S	155	SO	SO.5_2	11.7571223952785	TRUE
YKL052C_S155	YKL052C	ASK1	S155	S	155	BM	BM.18_2	14.3591434759242	TRUE
YKL052C_S155	YKL052C	ASK1	S155	S	155	CG	CG.42_2	17.7501687197106	FALSE
YKL052C_S155	YKL052C	ASK1	S155	S	155	MY	MY.53_2	12.9169424094561	TRUE
YKL052C_S155	YKL052C	ASK1	S155	S	155	CI	CI.76_2	14.5645504070001	TRUE
YKL052C_S155	YKL052C	ASK1	S155	S	155	DT	DT.6_2	12.2428819791325	TRUE
YKL052C_S155	YKL052C	ASK1	S155	S	155	MN	MN.19_2	12.4832624069457	TRUE
YKL052C_S155	YKL052C	ASK1	S155	S	155	CS18	CS18.30_2	12.7371838692777	TRUE
YKL052C_S155	YKL052C	ASK1	S155	S	155	GL	GL.43_2	17.7448036107751	FALSE
YKL052C_S155	YKL052C	ASK1	S155	S	155	ST	ST.54_2	16.6215058432314	FALSE
YKL052C_S155	YKL052C	ASK1	S155	S	155	VY	VY.77_2	14.3257672171332	TRUE
YKL052C_S155	YKL052C	ASK1	S155	S	155	C7	C7.65_4	12.6347554178149	TRUE
YKL052C_S155	YKL052C	ASK1	S155	S	155	CI	CI.76_4	16.3086930477146	FALSE
YKL052C_S155	YKL052C	ASK1	S155	S	155	WT	WT.88_4	12.5280255587789	TRUE
YKL052C_S155	YKL052C	ASK1	S155	S	155	MD	MD.98_4	16.8667561802575	FALSE
YKL052C_S155	YKL052C	ASK1	S155	S	155	KC	KC.2_5	11.2137606473436	TRUE
YKL052C_S155	YKL052C	ASK1	S155	S	155	BU	BU.14_5	10.6226267233187	TRUE
YKL052C_S155	YKL052C	ASK1	S155	S	155	CX	CX.25_5	18.6818109415909	FALSE
YKL052C_S155	YKL052C	ASK1	S155	S	155	NO2	NO2.57_4	15.669351132402	FALSE
YKL052C_S155	YKL052C	ASK1	S155	S	155	DG	DG.80_4	17.2543523193362	FALSE
YKL052C_S155	YKL052C	ASK1	S155	S	155	FY	FY.91_4	13.0958891162241	FALSE
YKL052C_S155	YKL052C	ASK1	S155	S	155	I7	I7.102_4	20.9903181779337	FALSE
YKL052C_S155	YKL052C	ASK1	S155	S	155	DT	DT.6_5	5.53751825047228	TRUE
YKL052C_S155	YKL052C	ASK1	S155	S	155	MN	MN.19_5	17.799915907192	FALSE
YKL052C_S155	YKL052C	ASK1	S155	S	155	AF	AF.29_5	16.6918158334156	FALSE
YKL052C_S155	YKL052C	ASK1	S155	S	155	TA	TA.50_4	17.6217594300353	FALSE
YKL052C_S155	YKL052C	ASK1	S155	S	155	DY	DY.73_4	20.0078643802206	FALSE
YKL052C_S155	YKL052C	ASK1	S155	S	155	NR	NR.85_4	18.4309057691708	FALSE
YKL052C_S155	YKL052C	ASK1	S155	S	155	EB	EB.95_4	12.7987857154938	TRUE
YKL052C_S155	YKL052C	ASK1	S155	S	155	UT	UT.108_4	19.2274280740256	FALSE
YKL052C_S155	YKL052C	ASK1	S155	S	155	MS	MS.11_5	19.2831711839654	FALSE
YKL052C_S155	YKL052C	ASK1	S155	S	155	HU	HU.23_5	11.3089113103462	TRUE
YKL052C_S155	YKL052C	ASK1	S155	S	155	PQ	PQ.51_4	7.451268222435	TRUE
YKL052C_S155	YKL052C	ASK1	S155	S	155	DC	DC.63_4	13.3458712094202	TRUE
YKL052C_S155	YKL052C	ASK1	S155	S	155	FP	FP.74_4	13.1612836724379	TRUE
YKL052C_S155	YKL052C	ASK1	S155	S	155	BZ	BZ.86_4	16.7180819491965	FALSE
YKL052C_S155	YKL052C	ASK1	S155	S	155	UT	UT.109_4	19.6997691199003	FALSE
YKL052C_S155	YKL052C	ASK1	S155	S	155	MT	MT.12_5	18.3267156506441	FALSE
YKL052C_S155	YKL052C	ASK1	S155	S	155	EC	EC.48_4	10.6053222984108	TRUE
YKL052C_S155	YKL052C	ASK1	S155	S	155	CS23	CS23.60_4	10.3463044066932	TRUE
YKL052C_S155	YKL052C	ASK1	S155	S	155	LA	LA.71_4	9.04105668952203	TRUE
YKL052C_S155	YKL052C	ASK1	S155	S	155	SA	SA.83_4	8.56596150452673	TRUE
YKL052C_S155	YKL052C	ASK1	S155	S	155	OA	OA.105_4	13.6184935802219	FALSE
YKL052C_S155	YKL052C	ASK1	S155	S	155	SD	SD.9_5	19.3484436097547	FALSE
YKL052C_S155	YKL052C	ASK1	S155	S	155	CO	CO.21_5	16.8765109428343	FALSE
YKL052C_S155	YKL052C	ASK1	S155	S	155	AB	AB.52_4	17.6396664103698	FALSE
YKL052C_S155	YKL052C	ASK1	S155	S	155	C8	C8.64_4	14.0733086764828	FALSE
YKL052C_S155	YKL052C	ASK1	S155	S	155	DI	DI.97_4	16.5103585977934	FALSE
YKL052C_S155	YKL052C	ASK1	S155	S	155	NC	NC.1_5	10.4578121856082	TRUE
YKL052C_S155	YKL052C	ASK1	S155	S	155	P8	P8.13_5	16.494330379118	FALSE
YKL052C_S155	YKL052C	ASK1	S155	S	155	AA	AA.24_5	18.1582013264492	FALSE
YKL052C_S155	YKL052C	ASK1	S155	S	155	HS37	HS37.56_4	8.82940064676654	TRUE
YKL052C_S155	YKL052C	ASK1	S155	S	155	OY	OY.68_4	8.52045936514619	TRUE
YKL052C_S155	YKL052C	ASK1	S155	S	155	HU2	HU2.79_4	17.9721119431304	FALSE
YKL052C_S155	YKL052C	ASK1	S155	S	155	FA	FA.90_4	13.1126906247199	FALSE
YKL052C_S155	YKL052C	ASK1	S155	S	155	I5	I5.101_4	20.4358188254392	FALSE
YKL052C_S155	YKL052C	ASK1	S155	S	155	SO	SO.5_5	12.7682348778975	FALSE
YKL052C_S155	YKL052C	ASK1	S155	S	155	BM	BM.18_5	19.2407299307588	FALSE
YKL052C_S155	YKL052C	ASK1	S155	S	155	HS42	HS42.28_5	18.1152428771334	FALSE
YKL052C_S155	YKL052C	ASK1	S155	S	155	NO	NO.59_4	11.1781308296079	TRUE
YKL052C_S155	YKL052C	ASK1	S155	S	155	AY	AY.70_4	15.0417296107841	FALSE
YKL052C_S155	YKL052C	ASK1	S155	S	155	SH	SH.82_4	17.5497315887134	FALSE
YKL052C_S155	YKL052C	ASK1	S155	S	155	CZ	CZ.93_4	14.9396233331871	FALSE
YKL052C_S155	YKL052C	ASK1	S155	S	155	YC	YC.104_4	17.1400259928263	FALSE
YKL052C_S155	YKL052C	ASK1	S155	S	155	ET	ET.8_5	14.1417525837979	FALSE
YKL052C_S155	YKL052C	ASK1	S155	S	155	ZN	ZN.20_5	11.2669601131236	TRUE
YKL052C_S155	YKL052C	ASK1	S155	S	155	UTF	UTF.32_5	17.7710005286286	FALSE
YKL052C_S155	YKL052C	ASK1	S155	S	155	CM	CM.72_4	11.0773500317815	FALSE
YKL052C_S155	YKL052C	ASK1	S155	S	155	AZ	AZ.84_4	15.857918961261	FALSE
YKL052C_S155	YKL052C	ASK1	S155	S	155	ZC	ZC.94_4	16.6562246204781	FALSE
YKL052C_S155	YKL052C	ASK1	S155	S	155	HS48	HS48.106_4	14.941824157468	FALSE
YKL052C_S155	YKL052C	ASK1	S155	S	155	H2O1	H2O1.10_5	15.3437827360145	FALSE
YKL052C_S155	YKL052C	ASK1	S155	S	155	CF	CF.22_5	15.887646416741	FALSE
YKL052C_S155	YKL052C	ASK1	S155	S	155	ST	ST.54_4	9.87851466139659	TRUE
YKL052C_S155	YKL052C	ASK1	S155	S	155	C5	C5.66_4	16.0672699127163	FALSE
YKL052C_S155	YKL052C	ASK1	S155	S	155	VY	VY.77_4	16.5134242251328	FALSE
YKL052C_S155	YKL052C	ASK1	S155	S	155	AN	AN.89_4	16.3182932279082	FALSE
YKL052C_S155	YKL052C	ASK1	S155	S	155	UT	UT.3_5	16.8809127995896	FALSE
YKL052C_S155	YKL052C	ASK1	S155	S	155	FE	FE.15_5	15.8623878994163	FALSE
YKL052C_S155	YKL052C	ASK1	S155	S	155	RP	RP.26_5	16.0509858527462	FALSE
YKL052C_S155	YKL052C	ASK1	S155	S	155	FZ	FZ.55_4	2.05419274220774	TRUE
YKL052C_S155	YKL052C	ASK1	S155	S	155	C3	C3.67_4	15.7336807346929	FALSE
YKL052C_S155	YKL052C	ASK1	S155	S	155	BY	BY.78_4	16.0614744896447	FALSE
YKL052C_S155	YKL052C	ASK1	S155	S	155	UT	UT.31_4	16.6053369786764	FALSE
YKL052C_S155	YKL052C	ASK1	S155	S	155	I3	I3.100_4	16.8441569864393	FALSE
YKL052C_S155	YKL052C	ASK1	S155	S	155	CA	CA.4_5	17.5243113567618	FALSE
YKL052C_S155	YKL052C	ASK1	S155	S	155	TU	TU.16_5	16.5691585480832	FALSE
YKL052C_S155	YKL052C	ASK1	S155	S	155	YP	YP.27_5	16.4612117192947	FALSE
YKL052C_S155	YKL052C	ASK1	S155	S	155	LP	LP.58_4	16.954089881642	FALSE
YKL052C_S155	YKL052C	ASK1	S155	S	155	SZ	SZ.81_4	15.350629837023	FALSE
YKL052C_S155	YKL052C	ASK1	S155	S	155	CV	CV.92_4	16.7056897744598	FALSE
YKL052C_S155	YKL052C	ASK1	S155	S	155	H21	H21.7_5	14.9804101603924	FALSE
YKL052C_S155	YKL052C	ASK1	S155	S	155	CS18	CS18.30_5	16.4577864289173	FALSE
YKL052C_S155	YKL052C	ASK1	S155	S	155	PBS	PBS.33_5	20.2733767822975	FALSE
YKL052C_S155	YKL052C	ASK1	S155	S	155	C3	C3.67_5	11.6964361230417	TRUE
YKL052C_S155	YKL052C	ASK1	S155	S	155	HU2	HU2.79_5	14.7452077853176	TRUE
YKL052C_S155	YKL052C	ASK1	S155	S	155	FA	FA.90_5	14.2921214254224	TRUE
YKL052C_S155	YKL052C	ASK1	S155	S	155	NO	NO.59_5	14.6490862359203	TRUE
YKL052C_S155	YKL052C	ASK1	S155	S	155	LA	LA.71_5	9.80453160672798	TRUE
YKL052C_S155	YKL052C	ASK1	S155	S	155	SA	SA.83_5	13.1648951556469	TRUE
YKL052C_S155	YKL052C	ASK1	S155	S	155	ZC	ZC.94_5	9.11712134863671	TRUE
YKL052C_S155	YKL052C	ASK1	S155	S	155	CS23	CS23.60_5	10.3368671020998	TRUE
YKL052C_S155	YKL052C	ASK1	S155	S	155	CM	CM.72_5	11.5032501413324	TRUE
YKL052C_S155	YKL052C	ASK1	S155	S	155	AZ	AZ.84_5	17.1941188341551	FALSE
YKL052C_S155	YKL052C	ASK1	S155	S	155	EB	EB.95_5	15.6026652669628	TRUE
YKL052C_S155	YKL052C	ASK1	S155	S	155	SD	SD.9_6	15.6620203215038	TRUE
YKL052C_S155	YKL052C	ASK1	S155	S	155	GL	GL.43_5	10.9329243661426	TRUE
YKL052C_S155	YKL052C	ASK1	S155	S	155	FZ	FZ.55_5	13.3458147454724	TRUE
YKL052C_S155	YKL052C	ASK1	S155	S	155	C5	C5.66_5	15.1583963744978	FALSE
YKL052C_S155	YKL052C	ASK1	S155	S	155	BY	BY.78_5	17.0343881387641	FALSE
YKL052C_S155	YKL052C	ASK1	S155	S	155	UT	UT.31_5	21.7829639077443	FALSE
YKL052C_S155	YKL052C	ASK1	S155	S	155	I3	I3.100_5	17.1092248156091	FALSE
YKL052C_S155	YKL052C	ASK1	S155	S	155	UT	UT.3_6	17.284305911772	FALSE
YKL052C_S155	YKL052C	ASK1	S155	S	155	FE	FE.15_6	14.8985826997924	TRUE
YKL052C_S155	YKL052C	ASK1	S155	S	155	CN	CN.41_5	13.7871622017718	FALSE
YKL052C_S155	YKL052C	ASK1	S155	S	155	MY	MY.53_5	8.34426691142815	TRUE
YKL052C_S155	YKL052C	ASK1	S155	S	155	C8	C8.64_5	16.8708759487209	FALSE
YKL052C_S155	YKL052C	ASK1	S155	S	155	CI	CI.76_5	17.0124521065673	FALSE
YKL052C_S155	YKL052C	ASK1	S155	S	155	WT	WT.88_5	16.0594898912508	FALSE
YKL052C_S155	YKL052C	ASK1	S155	S	155	KA	KA.99_5	18.1955014194692	FALSE
YKL052C_S155	YKL052C	ASK1	S155	S	155	NC	NC.1_6	15.8505838899567	FALSE
YKL052C_S155	YKL052C	ASK1	S155	S	155	P8	P8.13_6	17.0877963290892	FALSE
YKL052C_S155	YKL052C	ASK1	S155	S	155	OY	OY.68_5	9.3876020015449	TRUE
YKL052C_S155	YKL052C	ASK1	S155	S	155	DG	DG.80_5	6.6020548452537	TRUE
YKL052C_S155	YKL052C	ASK1	S155	S	155	FY	FY.91_5	15.5556951453233	FALSE
YKL052C_S155	YKL052C	ASK1	S155	S	155	I7	I7.102_5	19.0069623926961	FALSE
YKL052C_S155	YKL052C	ASK1	S155	S	155	SO	SO.5_6	15.6537142888505	FALSE
YKL052C_S155	YKL052C	ASK1	S155	S	155	EA	EA.38_5	15.6538872821317	FALSE
YKL052C_S155	YKL052C	ASK1	S155	S	155	TA	TA.50_5	7.8281701096503	TRUE
YKL052C_S155	YKL052C	ASK1	S155	S	155	AF2	AF2.61_5	15.8878186851576	FALSE
YKL052C_S155	YKL052C	ASK1	S155	S	155	DY	DY.73_5	17.9121257930692	FALSE
YKL052C_S155	YKL052C	ASK1	S155	S	155	NR	NR.85_5	17.0516439995524	FALSE
YKL052C_S155	YKL052C	ASK1	S155	S	155	HS48	HS48.106_5	16.7591296724629	FALSE
YKL052C_S155	YKL052C	ASK1	S155	S	155	H2O1	H2O1.10_6	16.5367641851214	FALSE
YKL052C_S155	YKL052C	ASK1	S155	S	155	CP	CP.47_5	10.5354214579084	TRUE
YKL052C_S155	YKL052C	ASK1	S155	S	155	LP	LP.58_5	16.5468740801112	FALSE
YKL052C_S155	YKL052C	ASK1	S155	S	155	AY	AY.70_5	10.0578054372441	TRUE
YKL052C_S155	YKL052C	ASK1	S155	S	155	SH	SH.82_5	16.6879491741301	FALSE
YKL052C_S155	YKL052C	ASK1	S155	S	155	CZ	CZ.93_5	15.9454203452566	FALSE
YKL052C_S155	YKL052C	ASK1	S155	S	155	H21	H21.7_6	16.3585524081865	FALSE
YKL052C_S155	YKL052C	ASK1	S155	S	155	LG	LG.35_5	11.0971430035314	TRUE
YKL052C_S155	YKL052C	ASK1	S155	S	155	NY	NY.46_5	16.3366491041738	FALSE
YKL052C_S155	YKL052C	ASK1	S155	S	155	NO2	NO2.57_5	12.8719534308653	FALSE
YKL052C_S155	YKL052C	ASK1	S155	S	155	SZ	SZ.81_5	17.0541469411417	FALSE
YKL052C_S155	YKL052C	ASK1	S155	S	155	I8	I8.103_5	20.1467589637069	FALSE
YKL052C_S155	YKL052C	ASK1	S155	S	155	PQ	PQ.51_5	11.010534802656	TRUE
YKL052C_S155	YKL052C	ASK1	S155	S	155	SP	SP.62_5	19.7253013382999	FALSE
YKL052C_S155	YKL052C	ASK1	S155	S	155	FP	FP.74_5	10.8655146271413	TRUE
YKL052C_S155	YKL052C	ASK1	S155	S	155	BZ	BZ.86_5	16.9529475904402	FALSE
YKL052C_S155	YKL052C	ASK1	S155	S	155	UT	UT.108_5	19.8364975095338	FALSE
YKL052C_S155	YKL052C	ASK1	S155	S	155	MS	MS.11_6	17.411022411487	FALSE
YKL052C_S155	YKL052C	ASK1	S155	S	155	NN	NN.40_5	10.5586743169242	TRUE
YKL052C_S155	YKL052C	ASK1	S155	S	155	AB	AB.52_5	17.430515054551	FALSE
YKL052C_S155	YKL052C	ASK1	S155	S	155	DC	DC.63_5	17.8081178441546	FALSE
YKL052C_S155	YKL052C	ASK1	S155	S	155	CY	CY.75_5	17.0058230156595	FALSE
YKL052C_S155	YKL052C	ASK1	S155	S	155	VC	VC.87_5	17.1082911932023	FALSE
YKL052C_S155	YKL052C	ASK1	S155	S	155	MD	MD.98_5	19.1078243154214	FALSE
YKL052C_S155	YKL052C	ASK1	S155	S	155	UT	UT.109_5	19.2698085424255	FALSE
YKL052C_S155	YKL052C	ASK1	S155	S	155	MT	MT.12_6	18.9344884736532	FALSE
YKL052C_S155	YKL052C	ASK1	S155	S	155	CG	CG.42_5	11.1690476220612	TRUE
YKL052C_S155	YKL052C	ASK1	S155	S	155	ST	ST.54_5	4.12535076046905	TRUE
YKL052C_S155	YKL052C	ASK1	S155	S	155	C7	C7.65_5	17.3863402859735	FALSE
YKL052C_S155	YKL052C	ASK1	S155	S	155	VY	VY.77_5	16.5485348742405	FALSE
YKL052C_S155	YKL052C	ASK1	S155	S	155	AN	AN.89_5	14.4171568892241	FALSE
YKL052C_S155	YKL052C	ASK1	S155	S	155	KC	KC.2_6	12.5522150676214	FALSE
YKL052C_S155	YKL052C	ASK1	S155	S	155	BU	BU.14_6	11.0011053680626	TRUE
YKL052C_S155	YKL052C	ASK1	S155	S	155	CF	CF.22_6	18.7160842903689	FALSE
YKL052C_S155	YKL052C	ASK1	S155	S	155	NG	NG.34_6	12.4322558955015	TRUE
YKL052C_S155	YKL052C	ASK1	S155	S	155	NY	NY.46_6	13.7258598368417	FALSE
YKL052C_S155	YKL052C	ASK1	S155	S	155	NO2	NO2.57_6	16.6496915453729	FALSE
YKL052C_S155	YKL052C	ASK1	S155	S	155	DG	DG.80_6	16.3593551519184	FALSE
YKL052C_S155	YKL052C	ASK1	S155	S	155	FA	FA.90_6	7.68505832837776	TRUE
YKL052C_S155	YKL052C	ASK1	S155	S	155	I7	I7.102_6	20.8368284174104	FALSE
YKL052C_S155	YKL052C	ASK1	S155	S	155	YP	YP.27_6	15.9819656316678	FALSE
YKL052C_S155	YKL052C	ASK1	S155	S	155	SP	SP.62_6	19.8726686587356	FALSE
YKL052C_S155	YKL052C	ASK1	S155	S	155	FP	FP.74_6	17.4749398725333	FALSE
YKL052C_S155	YKL052C	ASK1	S155	S	155	NR	NR.85_6	16.0381330653992	FALSE
YKL052C_S155	YKL052C	ASK1	S155	S	155	EB	EB.95_6	15.9744447146802	FALSE
YKL052C_S155	YKL052C	ASK1	S155	S	155	UT	UT.108_6	18.024796236135	FALSE
YKL052C_S155	YKL052C	ASK1	S155	S	155	HS42	HS42.28_6	15.2243218695402	FALSE
YKL052C_S155	YKL052C	ASK1	S155	S	155	NN	NN.40_6	16.6154803911319	FALSE
YKL052C_S155	YKL052C	ASK1	S155	S	155	PQ	PQ.51_6	12.6941251929534	TRUE
YKL052C_S155	YKL052C	ASK1	S155	S	155	DC	DC.63_6	15.6762883134381	FALSE
YKL052C_S155	YKL052C	ASK1	S155	S	155	CY	CY.75_6	12.477054381651	TRUE
YKL052C_S155	YKL052C	ASK1	S155	S	155	RP	RP.26_6	15.0436667596944	FALSE
YKL052C_S155	YKL052C	ASK1	S155	S	155	EA	EA.38_6	10.447468698023	TRUE
YKL052C_S155	YKL052C	ASK1	S155	S	155	TA	TA.50_6	16.3263103853705	FALSE
YKL052C_S155	YKL052C	ASK1	S155	S	155	DY	DY.73_6	19.2436413619721	FALSE
YKL052C_S155	YKL052C	ASK1	S155	S	155	AZ	AZ.84_6	11.9962673890452	TRUE
YKL052C_S155	YKL052C	ASK1	S155	S	155	ZC	ZC.94_6	16.7226407436404	FALSE
YKL052C_S155	YKL052C	ASK1	S155	S	155	HU	HU.23_6	17.4589698869863	FALSE
YKL052C_S155	YKL052C	ASK1	S155	S	155	LG	LG.35_6	14.4495998217384	FALSE
YKL052C_S155	YKL052C	ASK1	S155	S	155	CP	CP.47_6	14.6053285655317	FALSE
YKL052C_S155	YKL052C	ASK1	S155	S	155	LP	LP.58_6	13.9669883586204	FALSE
YKL052C_S155	YKL052C	ASK1	S155	S	155	AY	AY.70_6	12.7148395119867	FALSE
YKL052C_S155	YKL052C	ASK1	S155	S	155	FY	FY.91_6	17.4137822849724	FALSE
YKL052C_S155	YKL052C	ASK1	S155	S	155	I8	I8.103_6	18.5915298491554	FALSE
YKL052C_S155	YKL052C	ASK1	S155	S	155	TU	TU.16_6	16.7534401270012	FALSE
YKL052C_S155	YKL052C	ASK1	S155	S	155	AF	AF.29_6	16.8870937117049	FALSE
YKL052C_S155	YKL052C	ASK1	S155	S	155	CN	CN.41_6	14.4546533567408	FALSE
YKL052C_S155	YKL052C	ASK1	S155	S	155	AB	AB.52_6	14.5807598521527	FALSE
YKL052C_S155	YKL052C	ASK1	S155	S	155	C8	C8.64_6	11.9638868185013	FALSE
YKL052C_S155	YKL052C	ASK1	S155	S	155	BZ	BZ.86_6	13.710388377292	FALSE
YKL052C_S155	YKL052C	ASK1	S155	S	155	DI	DI.97_6	14.3227000060765	FALSE
YKL052C_S155	YKL052C	ASK1	S155	S	155	MN	MN.19_6	13.5571242506445	FALSE
YKL052C_S155	YKL052C	ASK1	S155	S	155	UTF	UTF.32_6	14.1563400065521	FALSE
YKL052C_S155	YKL052C	ASK1	S155	S	155	GL	GL.43_6	15.1609244476781	FALSE
YKL052C_S155	YKL052C	ASK1	S155	S	155	ST	ST.54_6	14.8593829521171	FALSE
YKL052C_S155	YKL052C	ASK1	S155	S	155	C5	C5.66_6	14.2629943427717	FALSE
YKL052C_S155	YKL052C	ASK1	S155	S	155	BY	BY.78_6	12.8299011554903	FALSE
YKL052C_S155	YKL052C	ASK1	S155	S	155	WT	WT.88_6	9.99401283633396	TRUE
YKL052C_S155	YKL052C	ASK1	S155	S	155	KA	KA.99_6	18.7630865496134	FALSE
YKL052C_S155	YKL052C	ASK1	S155	S	155	CW	CW.37_6	13.4264561040163	FALSE
YKL052C_S155	YKL052C	ASK1	S155	S	155	RN	RN.49_6	14.3270763770423	FALSE
YKL052C_S155	YKL052C	ASK1	S155	S	155	CS23	CS23.60_6	15.0760282146325	FALSE
YKL052C_S155	YKL052C	ASK1	S155	S	155	CM	CM.72_6	15.7961493768982	FALSE
YKL052C_S155	YKL052C	ASK1	S155	S	155	SA	SA.83_6	14.6203105404007	FALSE
YKL052C_S155	YKL052C	ASK1	S155	S	155	CS18	CS18.30_6	13.7745935398579	FALSE
YKL052C_S155	YKL052C	ASK1	S155	S	155	CG	CG.42_6	13.6729571013917	FALSE
YKL052C_S155	YKL052C	ASK1	S155	S	155	MY	MY.53_6	13.7661242848198	FALSE
YKL052C_S155	YKL052C	ASK1	S155	S	155	C7	C7.65_6	16.587303732436	FALSE
YKL052C_S155	YKL052C	ASK1	S155	S	155	VY	VY.77_6	6.25463936850654	TRUE
YKL052C_S155	YKL052C	ASK1	S155	S	155	VC	VC.87_6	10.3239144250458	TRUE
YKL052C_S155	YKL052C	ASK1	S155	S	155	MD	MD.98_6	16.5173308469018	FALSE
YKL052C_S155	YKL052C	ASK1	S155	S	155	ZN	ZN.20_6	11.0123523547056	FALSE
YKL052C_S155	YKL052C	ASK1	S155	S	155	RF	RF.44_6	14.7395005775268	FALSE
YKL052C_S155	YKL052C	ASK1	S155	S	155	FZ	FZ.55_6	13.5372747302747	FALSE
YKL052C_S155	YKL052C	ASK1	S155	S	155	C3	C3.67_6	12.7454277971894	FALSE
YKL052C_S155	YKL052C	ASK1	S155	S	155	AN	AN.89_6	13.2731138420315	FALSE
YKL052C_S155	YKL052C	ASK1	S155	S	155	I3	I3.100_6	17.4976824322387	FALSE
YKL052C_S155	YKL052C	ASK1	S155	S	155	CO	CO.21_6	16.5991597411365	FALSE
YKL052C_S155	YKL052C	ASK1	S155	S	155	PBS	PBS.33_6	16.0285763811032	FALSE
YKL052C_S155	YKL052C	ASK1	S155	S	155	DM	DM.45_6	9.19101253494378	TRUE
YKL052C_S155	YKL052C	ASK1	S155	S	155	HS37	HS37.56_6	13.4866583976233	FALSE
YKL052C_S155	YKL052C	ASK1	S155	S	155	OY	OY.68_6	14.7833637410121	FALSE
YKL052C_S155	YKL052C	ASK1	S155	S	155	HU2	HU2.79_6	16.2241972154231	FALSE
YKL052C_S155	YKL052C	ASK1	S155	S	155	UT	UT.31_6	18.2455858439682	FALSE
YKL052C_S155	YKL052C	ASK1	S155	S	155	I5	I5.101_6	18.2496330978162	FALSE
YKL052C_S155	YKL052C	ASK1	S155	S	155	AA	AA.24_6	16.5960005746716	FALSE
YKL052C_S155	YKL052C	ASK1	S155	S	155	DP	DP.36_6	13.5025769299443	FALSE
YKL052C_S155	YKL052C	ASK1	S155	S	155	NO	NO.59_6	14.056122737157	FALSE
YKL052C_S155	YKL052C	ASK1	S155	S	155	LA	LA.71_6	13.6736889645704	FALSE
YKL052C_S155	YKL052C	ASK1	S155	S	155	SH	SH.82_6	17.2813779769612	FALSE
YKL052C_S155	YKL052C	ASK1	S155	S	155	CV	CV.92_6	13.3855835613184	FALSE
YKL052C_S155	YKL052C	ASK1	S155	S	155	YC	YC.104_6	12.5843064057801	FALSE
YKL052C_S155	YKL052C	ASK1	S155	S	155	DG	DG.80_3	15.3551538887564	FALSE
YKL052C_S155	YKL052C	ASK1	S155	S	155	FY	FY.91_3	16.0648588757861	FALSE
YKL052C_S155	YKL052C	ASK1	S155	S	155	I8	I8.103_3	15.9311356444704	FALSE
YKL052C_S155	YKL052C	ASK1	S155	S	155	H21	H21.7_4	15.6092965251893	FALSE
YKL052C_S155	YKL052C	ASK1	S155	S	155	BM	BM.18_4	16.7120412207527	FALSE
YKL052C_S155	YKL052C	ASK1	S155	S	155	CS18	CS18.30_4	15.9902639207025	FALSE
YKL052C_S155	YKL052C	ASK1	S155	S	155	GL	GL.43_4	7.4602859082198	TRUE
YKL052C_S155	YKL052C	ASK1	S155	S	155	CM	CM.72_3	9.03941850534669	TRUE
YKL052C_S155	YKL052C	ASK1	S155	S	155	SA	SA.83_3	15.9879726973416	FALSE
YKL052C_S155	YKL052C	ASK1	S155	S	155	ZC	ZC.94_3	16.9590213688798	FALSE
YKL052C_S155	YKL052C	ASK1	S155	S	155	HS48	HS48.106_3	7.20839421664336	TRUE
YKL052C_S155	YKL052C	ASK1	S155	S	155	CO	CO.21_4	16.951313009618602	FALSE
YKL052C_S155	YKL052C	ASK1	S155	S	155	NG	NG.34_4	12.7185012239564	FALSE
YKL052C_S155	YKL052C	ASK1	S155	S	155	NY	NY.46_4	14.9482670180574	FALSE
YKL052C_S155	YKL052C	ASK1	S155	S	155	DY	DY.73_3	18.1220845106209	FALSE
YKL052C_S155	YKL052C	ASK1	S155	S	155	AZ	AZ.84_3	16.8891761917125	FALSE
YKL052C_S155	YKL052C	ASK1	S155	S	155	EB	EB.95_3	17.2974648396652	FALSE
YKL052C_S155	YKL052C	ASK1	S155	S	155	UT	UT.108_3	18.2548348903699	FALSE
YKL052C_S155	YKL052C	ASK1	S155	S	155	H2O1	H2O1.10_4	16.1069875312857	FALSE
YKL052C_S155	YKL052C	ASK1	S155	S	155	CF	CF.22_4	17.3252095287164	FALSE
YKL052C_S155	YKL052C	ASK1	S155	S	155	LG	LG.35_4	14.4848951053294	FALSE
YKL052C_S155	YKL052C	ASK1	S155	S	155	CP	CP.47_4	14.6538224297968	FALSE
YKL052C_S155	YKL052C	ASK1	S155	S	155	C3	C3.67_3	16.4537158266184	FALSE
YKL052C_S155	YKL052C	ASK1	S155	S	155	BY	BY.78_3	15.1064798235325	FALSE
YKL052C_S155	YKL052C	ASK1	S155	S	155	UT	UT.31_3	14.3292546379436	FALSE
YKL052C_S155	YKL052C	ASK1	S155	S	155	I5	I5.101_3	16.5974184991149	FALSE
YKL052C_S155	YKL052C	ASK1	S155	S	155	SO	SO.5_4	16.3802199409638	FALSE
YKL052C_S155	YKL052C	ASK1	S155	S	155	FE	FE.15_4	16.0886378053871	FALSE
YKL052C_S155	YKL052C	ASK1	S155	S	155	HS42	HS42.28_4	16.284234323789	FALSE
YKL052C_S155	YKL052C	ASK1	S155	S	155	CN	CN.41_4	8.89154112689541	FALSE
YKL052C_S155	YKL052C	ASK1	S155	S	155	LA	LA.71_3	17.2961665100981	FALSE
YKL052C_S155	YKL052C	ASK1	S155	S	155	SH	SH.82_3	13.9161483349018	FALSE
YKL052C_S155	YKL052C	ASK1	S155	S	155	CZ	CZ.93_3	16.3281640551251	FALSE
YKL052C_S155	YKL052C	ASK1	S155	S	155	OA	OA.105_3	13.1576988724219	FALSE
YKL052C_S155	YKL052C	ASK1	S155	S	155	SD	SD.9_4	15.9560964077569	FALSE
YKL052C_S155	YKL052C	ASK1	S155	S	155	ZN	ZN.20_4	16.4013866851828	FALSE
YKL052C_S155	YKL052C	ASK1	S155	S	155	PBS	PBS.33_4	15.5336169857472	FALSE
YKL052C_S155	YKL052C	ASK1	S155	S	155	DM	DM.45_4	9.76372868491003	FALSE
YKL052C_S155	YKL052C	ASK1	S155	S	155	DC	DC.63_3	16.5883868737619	FALSE
YKL052C_S155	YKL052C	ASK1	S155	S	155	FP	FP.74_3	17.0054990079921	FALSE
YKL052C_S155	YKL052C	ASK1	S155	S	155	NR	NR.85_3	13.955620457163	FALSE
YKL052C_S155	YKL052C	ASK1	S155	S	155	UT	UT.109_3	17.0781276523205	FALSE
YKL052C_S155	YKL052C	ASK1	S155	S	155	MS	MS.11_4	15.3157432489466	FALSE
YKL052C_S155	YKL052C	ASK1	S155	S	155	HU	HU.23_4	17.49850020093	FALSE
YKL052C_S155	YKL052C	ASK1	S155	S	155	DP	DP.36_4	14.5660803329774	FALSE
YKL052C_S155	YKL052C	ASK1	S155	S	155	CI	CI.76_3	15.6381947227806	FALSE
YKL052C_S155	YKL052C	ASK1	S155	S	155	WT	WT.88_3	15.9676330740223	FALSE
YKL052C_S155	YKL052C	ASK1	S155	S	155	KA	KA.99_3	17.3996891806492	FALSE
YKL052C_S155	YKL052C	ASK1	S155	S	155	UT	UT.3_4	14.2875855414666	FALSE
YKL052C_S155	YKL052C	ASK1	S155	S	155	RP	RP.26_4	16.1418190780811	FALSE
YKL052C_S155	YKL052C	ASK1	S155	S	155	C8	C8.64_3	15.7972439327883	FALSE
YKL052C_S155	YKL052C	ASK1	S155	S	155	BZ	BZ.86_3	14.8233739596036	FALSE
YKL052C_S155	YKL052C	ASK1	S155	S	155	DI	DI.97_3	15.4623878611327	FALSE
YKL052C_S155	YKL052C	ASK1	S155	S	155	NC	NC.1_4	15.466626251066	FALSE
YKL052C_S155	YKL052C	ASK1	S155	S	155	MT	MT.12_4	14.1993825518412	FALSE
YKL052C_S155	YKL052C	ASK1	S155	S	155	AA	AA.24_4	15.7607848444218	FALSE
YKL052C_S155	YKL052C	ASK1	S155	S	155	CW	CW.37_4	11.2896118090197	FALSE
YKL052C_S155	YKL052C	ASK1	S155	S	155	C7	C7.65_3	16.3247804010908	FALSE
YKL052C_S155	YKL052C	ASK1	S155	S	155	CY	CY.75_3	13.9035625582382	FALSE
YKL052C_S155	YKL052C	ASK1	S155	S	155	VC	VC.87_3	14.5836151787408	FALSE
YKL052C_S155	YKL052C	ASK1	S155	S	155	MD	MD.98_3	15.872970487428	FALSE
YKL052C_S155	YKL052C	ASK1	S155	S	155	KC	KC.2_4	16.9227924888694	FALSE
YKL052C_S155	YKL052C	ASK1	S155	S	155	P8	P8.13_4	16.9976495237778	FALSE
YKL052C_S155	YKL052C	ASK1	S155	S	155	CX	CX.25_4	15.6806520175773	FALSE
YKL052C_S155	YKL052C	ASK1	S155	S	155	EA	EA.38_4	16.9853375991078	FALSE
YKL052C_S155	YKL052C	ASK1	S155	S	155	OY	OY.68_3	15.3302111294602	FALSE
YKL052C_S155	YKL052C	ASK1	S155	S	155	HU2	HU2.79_3	13.430361271781	FALSE
YKL052C_S155	YKL052C	ASK1	S155	S	155	FA	FA.90_3	15.7661438777389	FALSE
YKL052C_S155	YKL052C	ASK1	S155	S	155	I7	I7.102_3	15.8418798752334	FALSE
YKL052C_S155	YKL052C	ASK1	S155	S	155	DT	DT.6_4	15.9457477551	FALSE
YKL052C_S155	YKL052C	ASK1	S155	S	155	TU	TU.16_4	15.1035663122154	FALSE
YKL052C_S155	YKL052C	ASK1	S155	S	155	AF	AF.29_4	14.4053470815082	FALSE
YKL052C_S155	YKL052C	ASK1	S155	S	155	CG	CG.42_4	14.3595283550164	FALSE
YKL052C_S155	YKL052C	ASK1	S155	S	155	AY	AY.70_3	16.1908403446322	FALSE
YKL052C_S155	YKL052C	ASK1	S155	S	155	SZ	SZ.81_3	14.9514159360219	FALSE
YKL052C_S155	YKL052C	ASK1	S155	S	155	CV	CV.92_3	16.0077243478993	FALSE
YKL052C_S155	YKL052C	ASK1	S155	S	155	YC	YC.104_3	13.7595139471245	FALSE
YKL052C_S155	YKL052C	ASK1	S155	S	155	ET	ET.8_4	15.9110024175547	FALSE
YKL052C_S155	YKL052C	ASK1	S155	S	155	MN	MN.19_4	16.130204957063	FALSE
YKL052C_S155	YKL052C	ASK1	S155	S	155	UTF	UTF.32_4	15.5517410872757	FALSE
YKL052C_S155	YKL052C	ASK1	S155	S	155	RF	RF.44_4	8.81512165396505	TRUE
YKL052C_S155	YKL052C	ASK1	S155	S	155	UT	UT.3_1	14.3879560070612	FALSE
YKL052C_S155	YKL052C	ASK1	S155	S	155	FE	FE.15_1	15.6434270295262	FALSE
YKL052C_S155	YKL052C	ASK1	S155	S	155	YP	YP.27_1	14.4090414841156	FALSE
YKL052C_S155	YKL052C	ASK1	S155	S	155	PQ	PQ.51_1	13.1711664715787	FALSE
YKL052C_S155	YKL052C	ASK1	S155	S	155	DC	DC.63_1	16.4803128957468	FALSE
YKL052C_S155	YKL052C	ASK1	S155	S	155	FP	FP.74_1	14.2952369701947	FALSE
YKL052C_S155	YKL052C	ASK1	S155	S	155	BZ	BZ.86_1	14.680646496151	FALSE
YKL052C_S155	YKL052C	ASK1	S155	S	155	SD	SD.9_1	16.0320402720615	FALSE
YKL052C_S155	YKL052C	ASK1	S155	S	155	CO	CO.21_1	16.4510027522018	FALSE
YKL052C_S155	YKL052C	ASK1	S155	S	155	NG	NG.34_1	14.178747871851	FALSE
YKL052C_S155	YKL052C	ASK1	S155	S	155	DM	DM.45_1	14.5783799560405	FALSE
YKL052C_S155	YKL052C	ASK1	S155	S	155	NO2	NO2.57_1	15.1862639530488	FALSE
YKL052C_S155	YKL052C	ASK1	S155	S	155	OY	OY.68_1	12.7326419748582	FALSE
YKL052C_S155	YKL052C	ASK1	S155	S	155	DG	DG.80_1	15.1469991822895	FALSE
YKL052C_S155	YKL052C	ASK1	S155	S	155	FY	FY.91_1	5.72044539983852	TRUE
YKL052C_S155	YKL052C	ASK1	S155	S	155	DT	DT.6_1	10.9179137237245	FALSE
YKL052C_S155	YKL052C	ASK1	S155	S	155	BM	BM.18_1	15.6641225498855	FALSE
YKL052C_S155	YKL052C	ASK1	S155	S	155	CS18	CS18.30_1	15.557572206791	FALSE
YKL052C_S155	YKL052C	ASK1	S155	S	155	CG	CG.42_1	14.547603572081	FALSE
YKL052C_S155	YKL052C	ASK1	S155	S	155	ST	ST.54_1	10.6975761062212	FALSE
YKL052C_S155	YKL052C	ASK1	S155	S	155	VY	VY.77_1	8.09784565179264	TRUE
YKL052C_S155	YKL052C	ASK1	S155	S	155	AN	AN.89_1	15.3010050409566	FALSE
YKL052C_S155	YKL052C	ASK1	S155	S	155	MT	MT.12_1	17.8462894017078	FALSE
YKL052C_S155	YKL052C	ASK1	S155	S	155	AA	AA.24_1	16.9246281889242	FALSE
YKL052C_S155	YKL052C	ASK1	S155	S	155	CW	CW.37_1	9.95016814779333	FALSE
YKL052C_S155	YKL052C	ASK1	S155	S	155	EC	EC.48_1	15.3359539977526	FALSE
YKL052C_S155	YKL052C	ASK1	S155	S	155	CS23	CS23.60_1	15.1889888622012	FALSE
YKL052C_S155	YKL052C	ASK1	S155	S	155	LA	LA.71_1	15.9326576318195	FALSE
YKL052C_S155	YKL052C	ASK1	S155	S	155	SA	SA.83_1	16.0435518221914	FALSE
YKL052C_S155	YKL052C	ASK1	S155	S	155	CZ	CZ.93_1	16.1648701295923	FALSE
YKL052C_S155	YKL052C	ASK1	S155	S	155	NC	NC.1_1	13.1290871502761	FALSE
YKL052C_S155	YKL052C	ASK1	S155	S	155	P8	P8.13_1	16.5706160929582	FALSE
YKL052C_S155	YKL052C	ASK1	S155	S	155	CX	CX.25_1	17.0867975611721	FALSE
YKL052C_S155	YKL052C	ASK1	S155	S	155	RN	RN.49_1	16.3003637304914	FALSE
YKL052C_S155	YKL052C	ASK1	S155	S	155	AF2	AF2.61_1	16.4083561454476	FALSE
YKL052C_S155	YKL052C	ASK1	S155	S	155	CM	CM.72_1	14.8809109163505	FALSE
YKL052C_S155	YKL052C	ASK1	S155	S	155	AZ	AZ.84_1	16.8428304671532	FALSE
YKL052C_S155	YKL052C	ASK1	S155	S	155	SO	SO.5_1	15.681434036809	FALSE
YKL052C_S155	YKL052C	ASK1	S155	S	155	AF	AF.29_1	16.4742492335586	FALSE
YKL052C_S155	YKL052C	ASK1	S155	S	155	CN	CN.41_1	9.54142834796816	TRUE
YKL052C_S155	YKL052C	ASK1	S155	S	155	MY	MY.53_1	-0.427899555373239	TRUE
YKL052C_S155	YKL052C	ASK1	S155	S	155	C7	C7.65_1	15.9758351872417	FALSE
YKL052C_S155	YKL052C	ASK1	S155	S	155	CI	CI.76_1	16.4125797809293	FALSE
YKL052C_S155	YKL052C	ASK1	S155	S	155	WT	WT.88_1	16.310732548307	FALSE
YKL052C_S155	YKL052C	ASK1	S155	S	155	H2O1	H2O1.10_1	15.665073929109	FALSE
YKL052C_S155	YKL052C	ASK1	S155	S	155	CF	CF.22_1	17.0622986569193	FALSE
YKL052C_S155	YKL052C	ASK1	S155	S	155	LG	LG.35_1	14.2173347112623	FALSE
YKL052C_S155	YKL052C	ASK1	S155	S	155	NY	NY.46_1	15.379426138424	FALSE
YKL052C_S155	YKL052C	ASK1	S155	S	155	LP	LP.58_1	14.098681850429	FALSE
YKL052C_S155	YKL052C	ASK1	S155	S	155	SZ	SZ.81_1	16.4728667765134	FALSE
YKL052C_S155	YKL052C	ASK1	S155	S	155	MS	MS.11_1	15.0998262247853	FALSE
YKL052C_S155	YKL052C	ASK1	S155	S	155	HU	HU.23_1	16.9918964435503	FALSE
YKL052C_S155	YKL052C	ASK1	S155	S	155	DP	DP.36_1	14.1207038329013	FALSE
YKL052C_S155	YKL052C	ASK1	S155	S	155	CP	CP.47_1	9.62461881394721	TRUE
YKL052C_S155	YKL052C	ASK1	S155	S	155	NO	NO.59_1	9.13785228832541	TRUE
YKL052C_S155	YKL052C	ASK1	S155	S	155	AY	AY.70_1	15.5014954285443	FALSE
YKL052C_S155	YKL052C	ASK1	S155	S	155	SH	SH.82_1	15.8996003715496	FALSE
YKL052C_S155	YKL052C	ASK1	S155	S	155	CV	CV.92_1	15.8423902598789	FALSE
YKL052C_S155	YKL052C	ASK1	S155	S	155	KC	KC.2_1	17.7922156071697	FALSE
YKL052C_S155	YKL052C	ASK1	S155	S	155	BU	BU.14_1	18.4200578782274	FALSE
YKL052C_S155	YKL052C	ASK1	S155	S	155	RP	RP.26_1	17.3194319406739	FALSE
YKL052C_S155	YKL052C	ASK1	S155	S	155	EA	EA.38_1	17.02722045275	FALSE
YKL052C_S155	YKL052C	ASK1	S155	S	155	TA	TA.50_1	11.4855105145975	FALSE
YKL052C_S155	YKL052C	ASK1	S155	S	155	SP	SP.62_1	18.9755812462079	FALSE
YKL052C_S155	YKL052C	ASK1	S155	S	155	DY	DY.73_1	18.3795141591081	FALSE
YKL052C_S155	YKL052C	ASK1	S155	S	155	NR	NR.85_1	16.4239319904828	FALSE
YKL052C_S155	YKL052C	ASK1	S155	S	155	CA	CA.4_1	17.2028033696324	FALSE
YKL052C_S155	YKL052C	ASK1	S155	S	155	TU	TU.16_1	16.7904029162486	FALSE
YKL052C_S155	YKL052C	ASK1	S155	S	155	HS42	HS42.28_1	16.3472979369514	FALSE
YKL052C_S155	YKL052C	ASK1	S155	S	155	NN	NN.40_1	15.4265487411539	FALSE
YKL052C_S155	YKL052C	ASK1	S155	S	155	AB	AB.52_1	15.0941553468389	FALSE
YKL052C_S155	YKL052C	ASK1	S155	S	155	C8	C8.64_1	15.9493694998434	FALSE
YKL052C_S155	YKL052C	ASK1	S155	S	155	CY	CY.75_1	15.6356211964161	FALSE
YKL052C_S155	YKL052C	ASK1	S155	S	155	VC	VC.87_1	15.508948805614	FALSE
YKL052C_S155	YKL052C	ASK1	S155	S	155	H21	H21.7_1	11.9903764782397	FALSE
YKL052C_S155	YKL052C	ASK1	S155	S	155	MN	MN.19_1	17.0726826423373	FALSE
YKL052C_S155	YKL052C	ASK1	S155	S	155	UTF	UTF.32_1	15.4905629132996	FALSE
YKL052C_S155	YKL052C	ASK1	S155	S	155	GL	GL.43_1	8.3500827977106	TRUE
YKL052C_S155	YKL052C	ASK1	S155	S	155	FZ	FZ.55_1	9.30636966873846	TRUE
YKL052C_S155	YKL052C	ASK1	S155	S	155	C5	C5.66_1	15.7867472558629	FALSE
YKL052C_S155	YKL052C	ASK1	S155	S	155	BY	BY.78_1	14.6973550108233	FALSE
YKL052C_S155	YKL052C	ASK1	S155	S	155	UT	UT.31_1	16.804328462671	FALSE
YKL052C_S155	YKL052C	ASK1	S155	S	155	ET	ET.8_1	8.37729976330318	TRUE
YKL052C_S155	YKL052C	ASK1	S155	S	155	ZN	ZN.20_1	15.7950377560162	FALSE
YKL052C_S155	YKL052C	ASK1	S155	S	155	PBS	PBS.33_1	16.9155897535358	FALSE
YKL052C_S155	YKL052C	ASK1	S155	S	155	RF	RF.44_1	7.82590070786189	TRUE
YKL052C_S155	YKL052C	ASK1	S155	S	155	HS37	HS37.56_1	13.4712441845305	FALSE
YKL052C_S155	YKL052C	ASK1	S155	S	155	C3	C3.67_1	9.54800594117977	FALSE
YKL052C_S155	YKL052C	ASK1	S155	S	155	HU2	HU2.79_1	16.9925963368807	FALSE
YKL052C_S155	YKL052C	ASK1	S155	S	155	FA	FA.90_1	16.3703249652832	FALSE
YKL052C_S156	YKL052C	ASK1	S156	S	156	FA	FA.90_2	14.5367573647381	TRUE
YKL052C_S156	YKL052C	ASK1	S156	S	156	I5	I5.101_2	21.8248530563695	FALSE
YKL052C_S156	YKL052C	ASK1	S156	S	156	CA	CA.4_3	20.8616059680212	FALSE
YKL052C_S156	YKL052C	ASK1	S156	S	156	BU	BU.14_3	9.52274747157011	TRUE
YKL052C_S156	YKL052C	ASK1	S156	S	156	NN	NN.40_3	14.2339564722048	FALSE
YKL052C_S156	YKL052C	ASK1	S156	S	156	PQ	PQ.51_3	11.146852475496	TRUE
YKL052C_S156	YKL052C	ASK1	S156	S	156	DG	DG.80_2	17.0109822957123	FALSE
YKL052C_S156	YKL052C	ASK1	S156	S	156	FY	FY.91_2	12.394715827156	TRUE
YKL052C_S156	YKL052C	ASK1	S156	S	156	I7	I7.102_2	20.5629169131078	FALSE
YKL052C_S156	YKL052C	ASK1	S156	S	156	SO	SO.5_3	13.6873303906111	TRUE
YKL052C_S156	YKL052C	ASK1	S156	S	156	FE	FE.15_3	15.0210291763956	FALSE
YKL052C_S156	YKL052C	ASK1	S156	S	156	HS42	HS42.28_3	16.93454932867	FALSE
YKL052C_S156	YKL052C	ASK1	S156	S	156	CN	CN.41_3	13.3789807973026	FALSE
YKL052C_S156	YKL052C	ASK1	S156	S	156	AB	AB.52_3	8.40725408457026	TRUE
YKL052C_S156	YKL052C	ASK1	S156	S	156	SZ	SZ.81_2	15.8057347057271	FALSE
YKL052C_S156	YKL052C	ASK1	S156	S	156	DT	DT.6_3	11.3254749638124	TRUE
YKL052C_S156	YKL052C	ASK1	S156	S	156	TU	TU.16_3	17.6428229323067	FALSE
YKL052C_S156	YKL052C	ASK1	S156	S	156	AF	AF.29_3	18.1959996629729	FALSE
YKL052C_S156	YKL052C	ASK1	S156	S	156	CG	CG.42_3	12.9772082938806	TRUE
YKL052C_S156	YKL052C	ASK1	S156	S	156	CV	CV.92_2	14.1911625124552	TRUE
YKL052C_S156	YKL052C	ASK1	S156	S	156	H21	H21.7_3	15.9747265304202	FALSE
YKL052C_S156	YKL052C	ASK1	S156	S	156	CS18	CS18.30_3	14.0897786463675	FALSE
YKL052C_S156	YKL052C	ASK1	S156	S	156	CZ	CZ.93_2	12.7368696621307	FALSE
YKL052C_S156	YKL052C	ASK1	S156	S	156	OA	OA.105_2	5.94761441755257	TRUE
YKL052C_S156	YKL052C	ASK1	S156	S	156	MN	MN.19_3	17.0773078730086	FALSE
YKL052C_S156	YKL052C	ASK1	S156	S	156	UTF	UTF.32_3	15.8563782498537	FALSE
YKL052C_S156	YKL052C	ASK1	S156	S	156	RF	RF.44_3	8.78337283937598	TRUE
YKL052C_S156	YKL052C	ASK1	S156	S	156	AZ	AZ.84_2	9.60060402572843	TRUE
YKL052C_S156	YKL052C	ASK1	S156	S	156	ZC	ZC.94_2	15.3509758178893	FALSE
YKL052C_S156	YKL052C	ASK1	S156	S	156	HS48	HS48.106_2	15.3244859918159	FALSE
YKL052C_S156	YKL052C	ASK1	S156	S	156	ZN	ZN.20_3	15.5539911918988	FALSE
YKL052C_S156	YKL052C	ASK1	S156	S	156	PBS	PBS.33_3	16.6938862507499	FALSE
YKL052C_S156	YKL052C	ASK1	S156	S	156	NR	NR.85_2	15.4873268526813	FALSE
YKL052C_S156	YKL052C	ASK1	S156	S	156	EB	EB.95_2	18.0811806033462	FALSE
YKL052C_S156	YKL052C	ASK1	S156	S	156	SD	SD.9_3	16.8022001763761	FALSE
YKL052C_S156	YKL052C	ASK1	S156	S	156	CO	CO.21_3	16.9515425468935	FALSE
YKL052C_S156	YKL052C	ASK1	S156	S	156	NG	NG.34_3	16.7178500371016	FALSE
YKL052C_S156	YKL052C	ASK1	S156	S	156	DM	DM.45_3	4.98975458514996	TRUE
YKL052C_S156	YKL052C	ASK1	S156	S	156	NO2	NO2.57_3	15.2109973015973	FALSE
YKL052C_S156	YKL052C	ASK1	S156	S	156	BZ	BZ.86_2	15.9119318203183	FALSE
YKL052C_S156	YKL052C	ASK1	S156	S	156	UT	UT.108_2	19.0328288362885	FALSE
YKL052C_S156	YKL052C	ASK1	S156	S	156	H2O1	H2O1.10_3	15.9090678064618	FALSE
YKL052C_S156	YKL052C	ASK1	S156	S	156	CF	CF.22_3	16.8284678063945	FALSE
YKL052C_S156	YKL052C	ASK1	S156	S	156	LG	LG.35_3	14.3169091806734	FALSE
YKL052C_S156	YKL052C	ASK1	S156	S	156	NY	NY.46_3	16.5388235814949	FALSE
YKL052C_S156	YKL052C	ASK1	S156	S	156	LP	LP.58_3	16.576849815551	FALSE
YKL052C_S156	YKL052C	ASK1	S156	S	156	VC	VC.87_2	16.6439362207776	FALSE
YKL052C_S156	YKL052C	ASK1	S156	S	156	DI	DI.97_2	19.4704957145869	FALSE
YKL052C_S156	YKL052C	ASK1	S156	S	156	UT	UT.109_2	18.7828462621861	FALSE
YKL052C_S156	YKL052C	ASK1	S156	S	156	MS	MS.11_3	17.24224088851	FALSE
YKL052C_S156	YKL052C	ASK1	S156	S	156	DP	DP.36_3	15.8584788145896	FALSE
YKL052C_S156	YKL052C	ASK1	S156	S	156	CP	CP.47_3	7.87216426464252	TRUE
YKL052C_S156	YKL052C	ASK1	S156	S	156	NO	NO.59_3	11.4816495995153	TRUE
YKL052C_S156	YKL052C	ASK1	S156	S	156	WT	WT.88_2	16.9710999130073	FALSE
YKL052C_S156	YKL052C	ASK1	S156	S	156	MD	MD.98_2	19.7588770587897	FALSE
YKL052C_S156	YKL052C	ASK1	S156	S	156	NC	NC.1_3	16.575290906204	FALSE
YKL052C_S156	YKL052C	ASK1	S156	S	156	MT	MT.12_3	18.8067166048861	FALSE
YKL052C_S156	YKL052C	ASK1	S156	S	156	AA	AA.24_3	18.0848627387838	FALSE
YKL052C_S156	YKL052C	ASK1	S156	S	156	CW	CW.37_3	16.4367218165899	FALSE
YKL052C_S156	YKL052C	ASK1	S156	S	156	EC	EC.48_3	9.68195673088484	TRUE
YKL052C_S156	YKL052C	ASK1	S156	S	156	CS23	CS23.60_3	8.53188227940127	TRUE
YKL052C_S156	YKL052C	ASK1	S156	S	156	AN	AN.89_2	10.451546086971	TRUE
YKL052C_S156	YKL052C	ASK1	S156	S	156	KA	KA.99_2	19.2293450835043	FALSE
YKL052C_S156	YKL052C	ASK1	S156	S	156	KC	KC.2_3	12.0325269084022	FALSE
YKL052C_S156	YKL052C	ASK1	S156	S	156	P8	P8.13_3	11.9958467310434	TRUE
YKL052C_S156	YKL052C	ASK1	S156	S	156	CX	CX.25_3	17.8150660744726	FALSE
YKL052C_S156	YKL052C	ASK1	S156	S	156	EA	EA.38_3	13.0373502456894	FALSE
YKL052C_S156	YKL052C	ASK1	S156	S	156	RN	RN.49_3	11.8517135048475	TRUE
YKL052C_S156	YKL052C	ASK1	S156	S	156	AF2	AF2.61_3	14.0234116427764	FALSE
YKL052C_S156	YKL052C	ASK1	S156	S	156	UT	UT.31_2	13.5771727721905	FALSE
YKL052C_S156	YKL052C	ASK1	S156	S	156	I3	I3.100_2	18.687220230724	FALSE
YKL052C_S156	YKL052C	ASK1	S156	S	156	UT	UT.3_3	9.21769744064532	TRUE
YKL052C_S156	YKL052C	ASK1	S156	S	156	RP	RP.26_3	17.9571128980688	FALSE
YKL052C_S156	YKL052C	ASK1	S156	S	156	TA	TA.50_3	11.1961989884802	TRUE
YKL052C_S156	YKL052C	ASK1	S156	S	156	SP	SP.62_3	20.8084213841112	FALSE
YKL052C_S156	YKL052C	ASK1	S156	S	156	YC	YC.104_2	10.6261751013174	TRUE
YKL052C_S156	YKL052C	ASK1	S156	S	156	BM	BM.18_3	9.92660057365373	TRUE
YKL052C_S156	YKL052C	ASK1	S156	S	156	ST	ST.54_3	13.9917104243284	FALSE
YKL052C_S156	YKL052C	ASK1	S156	S	156	OA	OA.105_1	15.1363462731336	TRUE
YKL052C_S156	YKL052C	ASK1	S156	S	156	ET	ET.8_2	14.9543059455668	TRUE
YKL052C_S156	YKL052C	ASK1	S156	S	156	CO	CO.21_2	16.7563305121306	TRUE
YKL052C_S156	YKL052C	ASK1	S156	S	156	PBS	PBS.33_2	9.96203993581028	TRUE
YKL052C_S156	YKL052C	ASK1	S156	S	156	DM	DM.45_2	11.9972759418335	TRUE
YKL052C_S156	YKL052C	ASK1	S156	S	156	HS37	HS37.56_2	15.5058318921847	TRUE
YKL052C_S156	YKL052C	ASK1	S156	S	156	C3	C3.67_2	13.8472513207281	TRUE
YKL052C_S156	YKL052C	ASK1	S156	S	156	MS	MS.11_2	13.7899394336023	TRUE
YKL052C_S156	YKL052C	ASK1	S156	S	156	AA	AA.24_2	13.2870902754181	TRUE
YKL052C_S156	YKL052C	ASK1	S156	S	156	DP	DP.36_2	10.4519861765916	TRUE
YKL052C_S156	YKL052C	ASK1	S156	S	156	CP	CP.47_2	9.54049331491982	TRUE
YKL052C_S156	YKL052C	ASK1	S156	S	156	NO	NO.59_2	8.68983165686066	TRUE
YKL052C_S156	YKL052C	ASK1	S156	S	156	AY	AY.70_2	12.948336023834	TRUE
YKL052C_S156	YKL052C	ASK1	S156	S	156	UT	UT.3_2	14.4180481856826	TRUE
YKL052C_S156	YKL052C	ASK1	S156	S	156	FE	FE.15_2	14.5202312353581	TRUE
YKL052C_S156	YKL052C	ASK1	S156	S	156	HS42	HS42.28_2	14.5237941763418	TRUE
YKL052C_S156	YKL052C	ASK1	S156	S	156	NN	NN.40_2	15.8522770103145	TRUE
YKL052C_S156	YKL052C	ASK1	S156	S	156	PQ	PQ.51_2	14.1449885582712	TRUE
YKL052C_S156	YKL052C	ASK1	S156	S	156	FP	FP.74_2	12.763420135666	TRUE
YKL052C_S156	YKL052C	ASK1	S156	S	156	H21	H21.7_2	13.3880362399758	TRUE
YKL052C_S156	YKL052C	ASK1	S156	S	156	ZN	ZN.20_2	9.09639426555706	TRUE
YKL052C_S156	YKL052C	ASK1	S156	S	156	UTF	UTF.32_2	18.4607421599767	FALSE
YKL052C_S156	YKL052C	ASK1	S156	S	156	RF	RF.44_2	12.3731647986115	TRUE
YKL052C_S156	YKL052C	ASK1	S156	S	156	FZ	FZ.55_2	14.3340392483423	TRUE
YKL052C_S156	YKL052C	ASK1	S156	S	156	BY	BY.78_2	13.9401127359853	TRUE
YKL052C_S156	YKL052C	ASK1	S156	S	156	ZC	ZC.94_1	16.1467088597161	TRUE
YKL052C_S156	YKL052C	ASK1	S156	S	156	HS48	HS48.106_1	14.9690715673183	TRUE
YKL052C_S156	YKL052C	ASK1	S156	S	156	SD	SD.9_2	13.2083570015177	TRUE
YKL052C_S156	YKL052C	ASK1	S156	S	156	CF	CF.22_2	14.9448856566031	TRUE
YKL052C_S156	YKL052C	ASK1	S156	S	156	NG	NG.34_2	14.6399927777953	TRUE
YKL052C_S156	YKL052C	ASK1	S156	S	156	NO2	NO2.57_2	15.9426785503119	TRUE
YKL052C_S156	YKL052C	ASK1	S156	S	156	OY	OY.68_2	14.3123393780962	TRUE
YKL052C_S156	YKL052C	ASK1	S156	S	156	UT	UT.109_1	21.0970403668482	FALSE
YKL052C_S156	YKL052C	ASK1	S156	S	156	MT	MT.12_2	10.0685745778196	TRUE
YKL052C_S156	YKL052C	ASK1	S156	S	156	CX	CX.25_2	15.2684266662205	TRUE
YKL052C_S156	YKL052C	ASK1	S156	S	156	CW	CW.37_2	15.724102166549	TRUE
YKL052C_S156	YKL052C	ASK1	S156	S	156	EC	EC.48_2	12.043239529465	TRUE
YKL052C_S156	YKL052C	ASK1	S156	S	156	CS23	CS23.60_2	13.4272121428035	TRUE
YKL052C_S156	YKL052C	ASK1	S156	S	156	LA	LA.71_2	12.6357116044268	TRUE
YKL052C_S156	YKL052C	ASK1	S156	S	156	KC	KC.2_2	13.9670599470444	TRUE
YKL052C_S156	YKL052C	ASK1	S156	S	156	BU	BU.14_2	14.7608269798231	TRUE
YKL052C_S156	YKL052C	ASK1	S156	S	156	YP	YP.27_2	14.4188524759566	TRUE
YKL052C_S156	YKL052C	ASK1	S156	S	156	TA	TA.50_2	15.2987927744987	TRUE
YKL052C_S156	YKL052C	ASK1	S156	S	156	SP	SP.62_2	20.6176855396487	FALSE
YKL052C_S156	YKL052C	ASK1	S156	S	156	DY	DY.73_2	15.1330862855554	TRUE
YKL052C_S156	YKL052C	ASK1	S156	S	156	CA	CA.4_2	13.9273732726268	TRUE
YKL052C_S156	YKL052C	ASK1	S156	S	156	TU	TU.16_2	12.6604766297445	TRUE
YKL052C_S156	YKL052C	ASK1	S156	S	156	AF	AF.29_2	14.9626804987012	TRUE
YKL052C_S156	YKL052C	ASK1	S156	S	156	AB	AB.52_2	15.6601573654953	TRUE
YKL052C_S156	YKL052C	ASK1	S156	S	156	DC	DC.63_2	14.6976239726015	TRUE
YKL052C_S156	YKL052C	ASK1	S156	S	156	CY	CY.75_2	14.4832293806748	TRUE
YKL052C_S156	YKL052C	ASK1	S156	S	156	EB	EB.95_1	9.92079399019483	TRUE
YKL052C_S156	YKL052C	ASK1	S156	S	156	UT	UT.3_7	15.3871106998113	FALSE
YKL052C_S156	YKL052C	ASK1	S156	S	156	H2O1	H2O1.10_2	13.2156138232159	TRUE
YKL052C_S156	YKL052C	ASK1	S156	S	156	HU	HU.23_2	16.6528769284906	FALSE
YKL052C_S156	YKL052C	ASK1	S156	S	156	LG	LG.35_2	13.8580825698525	TRUE
YKL052C_S156	YKL052C	ASK1	S156	S	156	LP	LP.58_2	18.3516893121624	FALSE
YKL052C_S156	YKL052C	ASK1	S156	S	156	NC	NC.1_2	9.63260169391355	TRUE
YKL052C_S156	YKL052C	ASK1	S156	S	156	P8	P8.13_2	13.3236806840765	TRUE
YKL052C_S156	YKL052C	ASK1	S156	S	156	RP	RP.26_2	17.2278940906776	FALSE
YKL052C_S156	YKL052C	ASK1	S156	S	156	EA	EA.38_2	15.6609549943971	TRUE
YKL052C_S156	YKL052C	ASK1	S156	S	156	RN	RN.49_2	10.1529839796476	TRUE
YKL052C_S156	YKL052C	ASK1	S156	S	156	AF2	AF2.61_2	12.907421892142	TRUE
YKL052C_S156	YKL052C	ASK1	S156	S	156	CM	CM.72_2	12.7543609460463	TRUE
YKL052C_S156	YKL052C	ASK1	S156	S	156	SO	SO.5_2	15.0076618532284	TRUE
YKL052C_S156	YKL052C	ASK1	S156	S	156	BM	BM.18_2	14.5336047367073	TRUE
YKL052C_S156	YKL052C	ASK1	S156	S	156	CG	CG.42_2	16.0182222155251	TRUE
YKL052C_S156	YKL052C	ASK1	S156	S	156	MY	MY.53_2	11.8329547700239	TRUE
YKL052C_S156	YKL052C	ASK1	S156	S	156	CI	CI.76_2	14.3648227165606	TRUE
YKL052C_S156	YKL052C	ASK1	S156	S	156	DT	DT.6_2	15.7332329937519	TRUE
YKL052C_S156	YKL052C	ASK1	S156	S	156	MN	MN.19_2	11.9178232235678	TRUE
YKL052C_S156	YKL052C	ASK1	S156	S	156	CS18	CS18.30_2	12.2903249009029	TRUE
YKL052C_S156	YKL052C	ASK1	S156	S	156	GL	GL.43_2	14.3779404095143	TRUE
YKL052C_S156	YKL052C	ASK1	S156	S	156	ST	ST.54_2	12.7854090821462	TRUE
YKL052C_S156	YKL052C	ASK1	S156	S	156	VY	VY.77_2	15.5835886466713	TRUE
YKL052C_S156	YKL052C	ASK1	S156	S	156	C7	C7.65_4	11.6487067011865	TRUE
YKL052C_S156	YKL052C	ASK1	S156	S	156	CI	CI.76_4	16.2776534135168	FALSE
YKL052C_S156	YKL052C	ASK1	S156	S	156	WT	WT.88_4	13.4072697175201	TRUE
YKL052C_S156	YKL052C	ASK1	S156	S	156	MD	MD.98_4	16.9757578734062	FALSE
YKL052C_S156	YKL052C	ASK1	S156	S	156	KC	KC.2_5	12.1961246663137	TRUE
YKL052C_S156	YKL052C	ASK1	S156	S	156	BU	BU.14_5	11.4272938560266	TRUE
YKL052C_S156	YKL052C	ASK1	S156	S	156	CX	CX.25_5	18.7201134186395	FALSE
YKL052C_S156	YKL052C	ASK1	S156	S	156	NO2	NO2.57_4	15.6109261112454	FALSE
YKL052C_S156	YKL052C	ASK1	S156	S	156	DG	DG.80_4	17.3529508903661	FALSE
YKL052C_S156	YKL052C	ASK1	S156	S	156	FY	FY.91_4	13.3383826866474	FALSE
YKL052C_S156	YKL052C	ASK1	S156	S	156	I7	I7.102_4	20.9793361711728	FALSE
YKL052C_S156	YKL052C	ASK1	S156	S	156	DT	DT.6_5	12.6241713188012	TRUE
YKL052C_S156	YKL052C	ASK1	S156	S	156	MN	MN.19_5	17.5542413715444	FALSE
YKL052C_S156	YKL052C	ASK1	S156	S	156	AF	AF.29_5	16.6613708464184	FALSE
YKL052C_S156	YKL052C	ASK1	S156	S	156	TA	TA.50_4	17.4105642661549	FALSE
YKL052C_S156	YKL052C	ASK1	S156	S	156	DY	DY.73_4	20.1255100447517	FALSE
YKL052C_S156	YKL052C	ASK1	S156	S	156	NR	NR.85_4	18.0909707660882	FALSE
YKL052C_S156	YKL052C	ASK1	S156	S	156	EB	EB.95_4	10.3648752562239	TRUE
YKL052C_S156	YKL052C	ASK1	S156	S	156	UT	UT.108_4	19.0631384866526	FALSE
YKL052C_S156	YKL052C	ASK1	S156	S	156	MS	MS.11_5	19.3324211821884	FALSE
YKL052C_S156	YKL052C	ASK1	S156	S	156	HU	HU.23_5	10.7550509363303	TRUE
YKL052C_S156	YKL052C	ASK1	S156	S	156	PQ	PQ.51_4	9.12528664036719	TRUE
YKL052C_S156	YKL052C	ASK1	S156	S	156	DC	DC.63_4	8.93620517430471	TRUE
YKL052C_S156	YKL052C	ASK1	S156	S	156	FP	FP.74_4	9.0578951729489	TRUE
YKL052C_S156	YKL052C	ASK1	S156	S	156	BZ	BZ.86_4	16.4011535353199	FALSE
YKL052C_S156	YKL052C	ASK1	S156	S	156	UT	UT.109_4	19.513120155127	FALSE
YKL052C_S156	YKL052C	ASK1	S156	S	156	MT	MT.12_5	17.8973526404368	FALSE
YKL052C_S156	YKL052C	ASK1	S156	S	156	EC	EC.48_4	7.33517295871939	TRUE
YKL052C_S156	YKL052C	ASK1	S156	S	156	CS23	CS23.60_4	10.6555939929324	TRUE
YKL052C_S156	YKL052C	ASK1	S156	S	156	LA	LA.71_4	8.84731203574885	TRUE
YKL052C_S156	YKL052C	ASK1	S156	S	156	SA	SA.83_4	11.5520348409005	TRUE
YKL052C_S156	YKL052C	ASK1	S156	S	156	OA	OA.105_4	13.2575645707863	FALSE
YKL052C_S156	YKL052C	ASK1	S156	S	156	SD	SD.9_5	18.8092924636325	FALSE
YKL052C_S156	YKL052C	ASK1	S156	S	156	CO	CO.21_5	16.7558838874074	FALSE
YKL052C_S156	YKL052C	ASK1	S156	S	156	AB	AB.52_4	17.2876703001101	FALSE
YKL052C_S156	YKL052C	ASK1	S156	S	156	C8	C8.64_4	14.1840509853187	FALSE
YKL052C_S156	YKL052C	ASK1	S156	S	156	DI	DI.97_4	16.550073640153	FALSE
YKL052C_S156	YKL052C	ASK1	S156	S	156	NC	NC.1_5	7.52380558993089	TRUE
YKL052C_S156	YKL052C	ASK1	S156	S	156	P8	P8.13_5	16.1968209271264	FALSE
YKL052C_S156	YKL052C	ASK1	S156	S	156	AA	AA.24_5	17.916848911868	FALSE
YKL052C_S156	YKL052C	ASK1	S156	S	156	HS37	HS37.56_4	12.2709438520212	TRUE
YKL052C_S156	YKL052C	ASK1	S156	S	156	OY	OY.68_4	7.0780699525667	TRUE
YKL052C_S156	YKL052C	ASK1	S156	S	156	HU2	HU2.79_4	17.6376698368111	FALSE
YKL052C_S156	YKL052C	ASK1	S156	S	156	FA	FA.90_4	13.1314246757674	FALSE
YKL052C_S156	YKL052C	ASK1	S156	S	156	I5	I5.101_4	20.2823886026134	FALSE
YKL052C_S156	YKL052C	ASK1	S156	S	156	SO	SO.5_5	12.9658917197767	FALSE
YKL052C_S156	YKL052C	ASK1	S156	S	156	BM	BM.18_5	18.6392415136499	FALSE
YKL052C_S156	YKL052C	ASK1	S156	S	156	HS42	HS42.28_5	17.7533084313681	FALSE
YKL052C_S156	YKL052C	ASK1	S156	S	156	NO	NO.59_4	10.2821855280308	TRUE
YKL052C_S156	YKL052C	ASK1	S156	S	156	AY	AY.70_4	14.7416624251174	FALSE
YKL052C_S156	YKL052C	ASK1	S156	S	156	SH	SH.82_4	17.3518520748148	FALSE
YKL052C_S156	YKL052C	ASK1	S156	S	156	CZ	CZ.93_4	14.8599669437587	FALSE
YKL052C_S156	YKL052C	ASK1	S156	S	156	YC	YC.104_4	16.4336490359441	FALSE
YKL052C_S156	YKL052C	ASK1	S156	S	156	ET	ET.8_5	13.9969548490295	FALSE
YKL052C_S156	YKL052C	ASK1	S156	S	156	ZN	ZN.20_5	11.5475009258266	TRUE
YKL052C_S156	YKL052C	ASK1	S156	S	156	UTF	UTF.32_5	17.5105653244852	FALSE
YKL052C_S156	YKL052C	ASK1	S156	S	156	CM	CM.72_4	10.5387144160215	FALSE
YKL052C_S156	YKL052C	ASK1	S156	S	156	AZ	AZ.84_4	15.7467354597444	FALSE
YKL052C_S156	YKL052C	ASK1	S156	S	156	ZC	ZC.94_4	16.136836126089	FALSE
YKL052C_S156	YKL052C	ASK1	S156	S	156	HS48	HS48.106_4	14.5793096130194	FALSE
YKL052C_S156	YKL052C	ASK1	S156	S	156	H2O1	H2O1.10_5	14.7826163992547	FALSE
YKL052C_S156	YKL052C	ASK1	S156	S	156	CF	CF.22_5	15.281704401196	FALSE
YKL052C_S156	YKL052C	ASK1	S156	S	156	ST	ST.54_4	4.14192704912003	TRUE
YKL052C_S156	YKL052C	ASK1	S156	S	156	C5	C5.66_4	15.5142298916194	FALSE
YKL052C_S156	YKL052C	ASK1	S156	S	156	VY	VY.77_4	16.4356515979826	FALSE
YKL052C_S156	YKL052C	ASK1	S156	S	156	AN	AN.89_4	16.4913508266405	FALSE
YKL052C_S156	YKL052C	ASK1	S156	S	156	UT	UT.3_5	16.3172712816438	FALSE
YKL052C_S156	YKL052C	ASK1	S156	S	156	FE	FE.15_5	15.6702725176523	FALSE
YKL052C_S156	YKL052C	ASK1	S156	S	156	RP	RP.26_5	15.184439088637	FALSE
YKL052C_S156	YKL052C	ASK1	S156	S	156	FZ	FZ.55_4	8.94241903037579	TRUE
YKL052C_S156	YKL052C	ASK1	S156	S	156	C3	C3.67_4	15.5518667310259	FALSE
YKL052C_S156	YKL052C	ASK1	S156	S	156	BY	BY.78_4	16.2701584756588	FALSE
YKL052C_S156	YKL052C	ASK1	S156	S	156	UT	UT.31_4	15.9973517314571	FALSE
YKL052C_S156	YKL052C	ASK1	S156	S	156	I3	I3.100_4	16.1060914661646	FALSE
YKL052C_S156	YKL052C	ASK1	S156	S	156	CA	CA.4_5	16.9838708553075	FALSE
YKL052C_S156	YKL052C	ASK1	S156	S	156	TU	TU.16_5	16.1385605387228	FALSE
YKL052C_S156	YKL052C	ASK1	S156	S	156	YP	YP.27_5	16.2251423845313	FALSE
YKL052C_S156	YKL052C	ASK1	S156	S	156	LP	LP.58_4	16.5224172531057	FALSE
YKL052C_S156	YKL052C	ASK1	S156	S	156	SZ	SZ.81_4	14.7712632496324	FALSE
YKL052C_S156	YKL052C	ASK1	S156	S	156	CV	CV.92_4	16.5394363159617	FALSE
YKL052C_S156	YKL052C	ASK1	S156	S	156	H21	H21.7_5	14.503851412544	FALSE
YKL052C_S156	YKL052C	ASK1	S156	S	156	CS18	CS18.30_5	16.1691685624858	FALSE
YKL052C_S156	YKL052C	ASK1	S156	S	156	PBS	PBS.33_5	19.4779668497358	FALSE
YKL052C_S156	YKL052C	ASK1	S156	S	156	C3	C3.67_5	14.5560912799128	TRUE
YKL052C_S156	YKL052C	ASK1	S156	S	156	HU2	HU2.79_5	13.7383387029822	FALSE
YKL052C_S156	YKL052C	ASK1	S156	S	156	FA	FA.90_5	12.4424063493971	TRUE
YKL052C_S156	YKL052C	ASK1	S156	S	156	NO	NO.59_5	11.4100243576782	TRUE
YKL052C_S156	YKL052C	ASK1	S156	S	156	LA	LA.71_5	12.8291781449109	TRUE
YKL052C_S156	YKL052C	ASK1	S156	S	156	SA	SA.83_5	11.3661227717568	TRUE
YKL052C_S156	YKL052C	ASK1	S156	S	156	ZC	ZC.94_5	14.8667223915286	TRUE
YKL052C_S156	YKL052C	ASK1	S156	S	156	CS23	CS23.60_5	11.2383981611108	TRUE
YKL052C_S156	YKL052C	ASK1	S156	S	156	CM	CM.72_5	10.1285754880349	TRUE
YKL052C_S156	YKL052C	ASK1	S156	S	156	AZ	AZ.84_5	16.2157276664293	FALSE
YKL052C_S156	YKL052C	ASK1	S156	S	156	EB	EB.95_5	13.1010893577559	TRUE
YKL052C_S156	YKL052C	ASK1	S156	S	156	SD	SD.9_6	11.5288739942119	TRUE
YKL052C_S156	YKL052C	ASK1	S156	S	156	GL	GL.43_5	14.2660045757665	TRUE
YKL052C_S156	YKL052C	ASK1	S156	S	156	FZ	FZ.55_5	12.8494204208545	TRUE
YKL052C_S156	YKL052C	ASK1	S156	S	156	C5	C5.66_5	13.934120635325	FALSE
YKL052C_S156	YKL052C	ASK1	S156	S	156	BY	BY.78_5	15.8555919447237	FALSE
YKL052C_S156	YKL052C	ASK1	S156	S	156	UT	UT.31_5	21.2734899108419	FALSE
YKL052C_S156	YKL052C	ASK1	S156	S	156	I3	I3.100_5	15.8106675814508	FALSE
YKL052C_S156	YKL052C	ASK1	S156	S	156	UT	UT.3_6	16.0391815613269	FALSE
YKL052C_S156	YKL052C	ASK1	S156	S	156	FE	FE.15_6	13.0687352822816	TRUE
YKL052C_S156	YKL052C	ASK1	S156	S	156	CN	CN.41_5	13.8651153665547	FALSE
YKL052C_S156	YKL052C	ASK1	S156	S	156	MY	MY.53_5	7.49773007833842	TRUE
YKL052C_S156	YKL052C	ASK1	S156	S	156	C8	C8.64_5	17.0113769787568	FALSE
YKL052C_S156	YKL052C	ASK1	S156	S	156	CI	CI.76_5	17.1029656475005	FALSE
YKL052C_S156	YKL052C	ASK1	S156	S	156	WT	WT.88_5	16.1831377174931	FALSE
YKL052C_S156	YKL052C	ASK1	S156	S	156	KA	KA.99_5	18.2719670494972	FALSE
YKL052C_S156	YKL052C	ASK1	S156	S	156	NC	NC.1_6	15.9269891326233	FALSE
YKL052C_S156	YKL052C	ASK1	S156	S	156	P8	P8.13_6	17.2457136204059	FALSE
YKL052C_S156	YKL052C	ASK1	S156	S	156	OY	OY.68_5	7.70966490037127	TRUE
YKL052C_S156	YKL052C	ASK1	S156	S	156	DG	DG.80_5	9.7887380510613	TRUE
YKL052C_S156	YKL052C	ASK1	S156	S	156	FY	FY.91_5	15.7266928230326	FALSE
YKL052C_S156	YKL052C	ASK1	S156	S	156	I7	I7.102_5	19.0510938355228	FALSE
YKL052C_S156	YKL052C	ASK1	S156	S	156	SO	SO.5_6	15.7784424651388	FALSE
YKL052C_S156	YKL052C	ASK1	S156	S	156	EA	EA.38_5	15.7617245921534	FALSE
YKL052C_S156	YKL052C	ASK1	S156	S	156	TA	TA.50_5	10.0802450899326	TRUE
YKL052C_S156	YKL052C	ASK1	S156	S	156	AF2	AF2.61_5	16.0703144842188	FALSE
YKL052C_S156	YKL052C	ASK1	S156	S	156	DY	DY.73_5	18.022846052633	FALSE
YKL052C_S156	YKL052C	ASK1	S156	S	156	NR	NR.85_5	17.0897909994564	FALSE
YKL052C_S156	YKL052C	ASK1	S156	S	156	HS48	HS48.106_5	16.8721426717905	FALSE
YKL052C_S156	YKL052C	ASK1	S156	S	156	H2O1	H2O1.10_6	16.6268417500318	FALSE
YKL052C_S156	YKL052C	ASK1	S156	S	156	CP	CP.47_5	8.23046763013666	TRUE
YKL052C_S156	YKL052C	ASK1	S156	S	156	LP	LP.58_5	16.6447301265784	FALSE
YKL052C_S156	YKL052C	ASK1	S156	S	156	AY	AY.70_5	7.01227484083406	TRUE
YKL052C_S156	YKL052C	ASK1	S156	S	156	SH	SH.82_5	16.7694513235782	FALSE
YKL052C_S156	YKL052C	ASK1	S156	S	156	CZ	CZ.93_5	16.0618594407276	FALSE
YKL052C_S156	YKL052C	ASK1	S156	S	156	H21	H21.7_6	16.4518056196968	FALSE
YKL052C_S156	YKL052C	ASK1	S156	S	156	LG	LG.35_5	9.97156888949308	TRUE
YKL052C_S156	YKL052C	ASK1	S156	S	156	NY	NY.46_5	15.9365215882056	FALSE
YKL052C_S156	YKL052C	ASK1	S156	S	156	NO2	NO2.57_5	12.1259489777103	FALSE
YKL052C_S156	YKL052C	ASK1	S156	S	156	SZ	SZ.81_5	16.6587567615185	FALSE
YKL052C_S156	YKL052C	ASK1	S156	S	156	I8	I8.103_5	19.9269447809073	FALSE
YKL052C_S156	YKL052C	ASK1	S156	S	156	PQ	PQ.51_5	9.9017612414964	TRUE
YKL052C_S156	YKL052C	ASK1	S156	S	156	SP	SP.62_5	19.1121562782894	FALSE
YKL052C_S156	YKL052C	ASK1	S156	S	156	FP	FP.74_5	8.11489061719229	TRUE
YKL052C_S156	YKL052C	ASK1	S156	S	156	BZ	BZ.86_5	16.507107379334	FALSE
YKL052C_S156	YKL052C	ASK1	S156	S	156	UT	UT.108_5	19.6049516145894	FALSE
YKL052C_S156	YKL052C	ASK1	S156	S	156	MS	MS.11_6	17.2424974756424	FALSE
YKL052C_S156	YKL052C	ASK1	S156	S	156	NN	NN.40_5	10.6911263127613	TRUE
YKL052C_S156	YKL052C	ASK1	S156	S	156	AB	AB.52_5	16.8669607175931	FALSE
YKL052C_S156	YKL052C	ASK1	S156	S	156	DC	DC.63_5	17.5291267974571	FALSE
YKL052C_S156	YKL052C	ASK1	S156	S	156	CY	CY.75_5	16.5921857514125	FALSE
YKL052C_S156	YKL052C	ASK1	S156	S	156	VC	VC.87_5	16.8073562625913	FALSE
YKL052C_S156	YKL052C	ASK1	S156	S	156	MD	MD.98_5	18.7980753593244	FALSE
YKL052C_S156	YKL052C	ASK1	S156	S	156	UT	UT.109_5	18.9759253727918	FALSE
YKL052C_S156	YKL052C	ASK1	S156	S	156	MT	MT.12_6	18.402835475555	FALSE
YKL052C_S156	YKL052C	ASK1	S156	S	156	CG	CG.42_5	9.9705142526047	TRUE
YKL052C_S156	YKL052C	ASK1	S156	S	156	ST	ST.54_5	9.37932907664661	TRUE
YKL052C_S156	YKL052C	ASK1	S156	S	156	C7	C7.65_5	17.0968421912772	FALSE
YKL052C_S156	YKL052C	ASK1	S156	S	156	VY	VY.77_5	16.5318485256731	FALSE
YKL052C_S156	YKL052C	ASK1	S156	S	156	AN	AN.89_5	13.9144633841345	FALSE
YKL052C_S156	YKL052C	ASK1	S156	S	156	KC	KC.2_6	12.0423538998821	FALSE
YKL052C_S156	YKL052C	ASK1	S156	S	156	BU	BU.14_6	7.87373355743901	TRUE
YKL052C_S156	YKL052C	ASK1	S156	S	156	CF	CF.22_6	19.6211375257545	FALSE
YKL052C_S156	YKL052C	ASK1	S156	S	156	NG	NG.34_6	13.7891992167736	TRUE
YKL052C_S156	YKL052C	ASK1	S156	S	156	NY	NY.46_6	14.8671526005483	FALSE
YKL052C_S156	YKL052C	ASK1	S156	S	156	NO2	NO2.57_6	17.5316205579847	FALSE
YKL052C_S156	YKL052C	ASK1	S156	S	156	DG	DG.80_6	14.9300458797148	FALSE
YKL052C_S156	YKL052C	ASK1	S156	S	156	FA	FA.90_6	11.1463176720263	TRUE
YKL052C_S156	YKL052C	ASK1	S156	S	156	I7	I7.102_6	21.7138807495379	FALSE
YKL052C_S156	YKL052C	ASK1	S156	S	156	YP	YP.27_6	15.5494546270526	FALSE
YKL052C_S156	YKL052C	ASK1	S156	S	156	SP	SP.62_6	20.2839892780749	FALSE
YKL052C_S156	YKL052C	ASK1	S156	S	156	FP	FP.74_6	17.7329150107647	FALSE
YKL052C_S156	YKL052C	ASK1	S156	S	156	NR	NR.85_6	10.7537635801203	TRUE
YKL052C_S156	YKL052C	ASK1	S156	S	156	EB	EB.95_6	13.3721608971966	TRUE
YKL052C_S156	YKL052C	ASK1	S156	S	156	UT	UT.108_6	18.9827057621357	FALSE
YKL052C_S156	YKL052C	ASK1	S156	S	156	HS42	HS42.28_6	14.8255427630433	FALSE
YKL052C_S156	YKL052C	ASK1	S156	S	156	NN	NN.40_6	16.4178816927289	FALSE
YKL052C_S156	YKL052C	ASK1	S156	S	156	PQ	PQ.51_6	13.8306460907425	TRUE
YKL052C_S156	YKL052C	ASK1	S156	S	156	DC	DC.63_6	12.5306712788463	TRUE
YKL052C_S156	YKL052C	ASK1	S156	S	156	CY	CY.75_6	9.8561796919596	TRUE
YKL052C_S156	YKL052C	ASK1	S156	S	156	RP	RP.26_6	16.0519220150997	FALSE
YKL052C_S156	YKL052C	ASK1	S156	S	156	EA	EA.38_6	11.8368330023447	TRUE
YKL052C_S156	YKL052C	ASK1	S156	S	156	TA	TA.50_6	11.3707055054263	TRUE
YKL052C_S156	YKL052C	ASK1	S156	S	156	DY	DY.73_6	20.27313485495	FALSE
YKL052C_S156	YKL052C	ASK1	S156	S	156	AZ	AZ.84_6	12.6157986046974	TRUE
YKL052C_S156	YKL052C	ASK1	S156	S	156	ZC	ZC.94_6	13.6670933459401	TRUE
YKL052C_S156	YKL052C	ASK1	S156	S	156	HU	HU.23_6	18.9963746021714	FALSE
YKL052C_S156	YKL052C	ASK1	S156	S	156	LG	LG.35_6	13.1921242831878	TRUE
YKL052C_S156	YKL052C	ASK1	S156	S	156	CP	CP.47_6	6.80168222064903	TRUE
YKL052C_S156	YKL052C	ASK1	S156	S	156	LP	LP.58_6	13.1053160709997	TRUE
YKL052C_S156	YKL052C	ASK1	S156	S	156	AY	AY.70_6	14.9728118283264	FALSE
YKL052C_S156	YKL052C	ASK1	S156	S	156	FY	FY.91_6	18.4120447077778	FALSE
YKL052C_S156	YKL052C	ASK1	S156	S	156	I8	I8.103_6	20.7181349648846	FALSE
YKL052C_S156	YKL052C	ASK1	S156	S	156	TU	TU.16_6	18.8387568077466	FALSE
YKL052C_S156	YKL052C	ASK1	S156	S	156	AF	AF.29_6	18.7245330819904	FALSE
YKL052C_S156	YKL052C	ASK1	S156	S	156	CN	CN.41_6	12.2011432034372	TRUE
YKL052C_S156	YKL052C	ASK1	S156	S	156	AB	AB.52_6	13.2876312162816	TRUE
YKL052C_S156	YKL052C	ASK1	S156	S	156	C8	C8.64_6	14.7652181508222	FALSE
YKL052C_S156	YKL052C	ASK1	S156	S	156	BZ	BZ.86_6	10.1240396627925	TRUE
YKL052C_S156	YKL052C	ASK1	S156	S	156	DI	DI.97_6	17.0344704189955	FALSE
YKL052C_S156	YKL052C	ASK1	S156	S	156	MN	MN.19_6	10.9725325281359	TRUE
YKL052C_S156	YKL052C	ASK1	S156	S	156	UTF	UTF.32_6	12.0003201275017	TRUE
YKL052C_S156	YKL052C	ASK1	S156	S	156	GL	GL.43_6	9.8128448113145	TRUE
YKL052C_S156	YKL052C	ASK1	S156	S	156	ST	ST.54_6	11.206809658417	TRUE
YKL052C_S156	YKL052C	ASK1	S156	S	156	C5	C5.66_6	16.6259913376873	FALSE
YKL052C_S156	YKL052C	ASK1	S156	S	156	BY	BY.78_6	10.0325703933399	TRUE
YKL052C_S156	YKL052C	ASK1	S156	S	156	WT	WT.88_6	13.3994891236278	TRUE
YKL052C_S156	YKL052C	ASK1	S156	S	156	KA	KA.99_6	20.8661639053877	FALSE
YKL052C_S156	YKL052C	ASK1	S156	S	156	CW	CW.37_6	13.1797871273632	TRUE
YKL052C_S156	YKL052C	ASK1	S156	S	156	RN	RN.49_6	12.6139375219835	TRUE
YKL052C_S156	YKL052C	ASK1	S156	S	156	CS23	CS23.60_6	12.8085706864785	TRUE
YKL052C_S156	YKL052C	ASK1	S156	S	156	CM	CM.72_6	16.3518263375388	FALSE
YKL052C_S156	YKL052C	ASK1	S156	S	156	SA	SA.83_6	12.0788272732318	TRUE
YKL052C_S156	YKL052C	ASK1	S156	S	156	CS18	CS18.30_6	14.3665921982773	FALSE
YKL052C_S156	YKL052C	ASK1	S156	S	156	CG	CG.42_6	11.2107428005048	TRUE
YKL052C_S156	YKL052C	ASK1	S156	S	156	MY	MY.53_6	11.5688221460554	TRUE
YKL052C_S156	YKL052C	ASK1	S156	S	156	C7	C7.65_6	18.3595597583111	FALSE
YKL052C_S156	YKL052C	ASK1	S156	S	156	VY	VY.77_6	10.1453317442633	TRUE
YKL052C_S156	YKL052C	ASK1	S156	S	156	VC	VC.87_6	8.85345191826245	TRUE
YKL052C_S156	YKL052C	ASK1	S156	S	156	MD	MD.98_6	18.3729671198009	FALSE
YKL052C_S156	YKL052C	ASK1	S156	S	156	ZN	ZN.20_6	14.9127516041637	FALSE
YKL052C_S156	YKL052C	ASK1	S156	S	156	RF	RF.44_6	11.0305868995676	TRUE
YKL052C_S156	YKL052C	ASK1	S156	S	156	FZ	FZ.55_6	12.1636854722134	TRUE
YKL052C_S156	YKL052C	ASK1	S156	S	156	C3	C3.67_6	11.1207248317902	FALSE
YKL052C_S156	YKL052C	ASK1	S156	S	156	AN	AN.89_6	11.0840723360097	TRUE
YKL052C_S156	YKL052C	ASK1	S156	S	156	I3	I3.100_6	19.310241441563	FALSE
YKL052C_S156	YKL052C	ASK1	S156	S	156	CO	CO.21_6	18.3760718077725	FALSE
YKL052C_S156	YKL052C	ASK1	S156	S	156	PBS	PBS.33_6	17.4891161945618	FALSE
YKL052C_S156	YKL052C	ASK1	S156	S	156	DM	DM.45_6	7.52115304406077	TRUE
YKL052C_S156	YKL052C	ASK1	S156	S	156	HS37	HS37.56_6	10.1315748858135	TRUE
YKL052C_S156	YKL052C	ASK1	S156	S	156	OY	OY.68_6	16.5139555724701	FALSE
YKL052C_S156	YKL052C	ASK1	S156	S	156	HU2	HU2.79_6	18.0205622440665	FALSE
YKL052C_S156	YKL052C	ASK1	S156	S	156	UT	UT.31_6	19.9213482720907	FALSE
YKL052C_S156	YKL052C	ASK1	S156	S	156	I5	I5.101_6	20.0998254564651	FALSE
YKL052C_S156	YKL052C	ASK1	S156	S	156	AA	AA.24_6	18.2686483717649	FALSE
YKL052C_S156	YKL052C	ASK1	S156	S	156	DP	DP.36_6	11.2539666568349	TRUE
YKL052C_S156	YKL052C	ASK1	S156	S	156	NO	NO.59_6	9.49438160095239	TRUE
YKL052C_S156	YKL052C	ASK1	S156	S	156	LA	LA.71_6	12.4183086507356	FALSE
YKL052C_S156	YKL052C	ASK1	S156	S	156	SH	SH.82_6	19.054944436083	FALSE
YKL052C_S156	YKL052C	ASK1	S156	S	156	CV	CV.92_6	11.4112822105999	TRUE
YKL052C_S156	YKL052C	ASK1	S156	S	156	YC	YC.104_6	6.90148215039674	TRUE
YKL052C_S156	YKL052C	ASK1	S156	S	156	DG	DG.80_3	14.7597901094396	FALSE
YKL052C_S156	YKL052C	ASK1	S156	S	156	FY	FY.91_3	15.3545668558592	FALSE
YKL052C_S156	YKL052C	ASK1	S156	S	156	I8	I8.103_3	15.8359998067097	FALSE
YKL052C_S156	YKL052C	ASK1	S156	S	156	H21	H21.7_4	15.2632103428742	FALSE
YKL052C_S156	YKL052C	ASK1	S156	S	156	BM	BM.18_4	16.3478984983061	FALSE
YKL052C_S156	YKL052C	ASK1	S156	S	156	CS18	CS18.30_4	15.5942922118732	FALSE
YKL052C_S156	YKL052C	ASK1	S156	S	156	GL	GL.43_4	9.56843186065385	TRUE
YKL052C_S156	YKL052C	ASK1	S156	S	156	CM	CM.72_3	8.02885517499665	TRUE
YKL052C_S156	YKL052C	ASK1	S156	S	156	SA	SA.83_3	15.2805557297068	FALSE
YKL052C_S156	YKL052C	ASK1	S156	S	156	ZC	ZC.94_3	16.3768358996544	FALSE
YKL052C_S156	YKL052C	ASK1	S156	S	156	HS48	HS48.106_3	9.16577810684677	TRUE
YKL052C_S156	YKL052C	ASK1	S156	S	156	CO	CO.21_4	16.5905356167584	FALSE
YKL052C_S156	YKL052C	ASK1	S156	S	156	NG	NG.34_4	8.12066681749001	TRUE
YKL052C_S156	YKL052C	ASK1	S156	S	156	NY	NY.46_4	14.7012936523279	FALSE
YKL052C_S156	YKL052C	ASK1	S156	S	156	DY	DY.73_3	17.7911405677385	FALSE
YKL052C_S156	YKL052C	ASK1	S156	S	156	AZ	AZ.84_3	16.3625005853028	FALSE
YKL052C_S156	YKL052C	ASK1	S156	S	156	EB	EB.95_3	16.864413855943	FALSE
YKL052C_S156	YKL052C	ASK1	S156	S	156	UT	UT.108_3	17.9642926240749	FALSE
YKL052C_S156	YKL052C	ASK1	S156	S	156	H2O1	H2O1.10_4	15.7617691782285	FALSE
YKL052C_S156	YKL052C	ASK1	S156	S	156	CF	CF.22_4	16.97654346711	FALSE
YKL052C_S156	YKL052C	ASK1	S156	S	156	LG	LG.35_4	14.1319768062848	FALSE
YKL052C_S156	YKL052C	ASK1	S156	S	156	CP	CP.47_4	14.1821587157723	FALSE
YKL052C_S156	YKL052C	ASK1	S156	S	156	C3	C3.67_3	16.1564320076408	FALSE
YKL052C_S156	YKL052C	ASK1	S156	S	156	BY	BY.78_3	15.7480593066082	FALSE
YKL052C_S156	YKL052C	ASK1	S156	S	156	UT	UT.31_3	14.2985849033322	FALSE
YKL052C_S156	YKL052C	ASK1	S156	S	156	I5	I5.101_3	16.2329869958472	FALSE
YKL052C_S156	YKL052C	ASK1	S156	S	156	SO	SO.5_4	15.8001269412333	FALSE
YKL052C_S156	YKL052C	ASK1	S156	S	156	FE	FE.15_4	16.1902738083973	FALSE
YKL052C_S156	YKL052C	ASK1	S156	S	156	HS42	HS42.28_4	15.946734255695	FALSE
YKL052C_S156	YKL052C	ASK1	S156	S	156	CN	CN.41_4	9.08827196931836	FALSE
YKL052C_S156	YKL052C	ASK1	S156	S	156	LA	LA.71_3	16.3997960029482	FALSE
YKL052C_S156	YKL052C	ASK1	S156	S	156	SH	SH.82_3	13.6054889546534	FALSE
YKL052C_S156	YKL052C	ASK1	S156	S	156	CZ	CZ.93_3	15.8312225679989	FALSE
YKL052C_S156	YKL052C	ASK1	S156	S	156	OA	OA.105_3	8.17104796771863	TRUE
YKL052C_S156	YKL052C	ASK1	S156	S	156	SD	SD.9_4	16.5438202703146	FALSE
YKL052C_S156	YKL052C	ASK1	S156	S	156	ZN	ZN.20_4	16.0817566781245	FALSE
YKL052C_S156	YKL052C	ASK1	S156	S	156	PBS	PBS.33_4	16.0081825720162	FALSE
YKL052C_S156	YKL052C	ASK1	S156	S	156	DM	DM.45_4	10.2107150771371	FALSE
YKL052C_S156	YKL052C	ASK1	S156	S	156	DC	DC.63_3	16.7209133640841	FALSE
YKL052C_S156	YKL052C	ASK1	S156	S	156	FP	FP.74_3	17.4070739175042	FALSE
YKL052C_S156	YKL052C	ASK1	S156	S	156	NR	NR.85_3	14.1964848708269	FALSE
YKL052C_S156	YKL052C	ASK1	S156	S	156	UT	UT.109_3	16.9387005800831	FALSE
YKL052C_S156	YKL052C	ASK1	S156	S	156	MS	MS.11_4	14.6607774455965	FALSE
YKL052C_S156	YKL052C	ASK1	S156	S	156	HU	HU.23_4	16.5592045302572	FALSE
YKL052C_S156	YKL052C	ASK1	S156	S	156	DP	DP.36_4	15.2180151701813	FALSE
YKL052C_S156	YKL052C	ASK1	S156	S	156	CI	CI.76_3	15.2627817829283	FALSE
YKL052C_S156	YKL052C	ASK1	S156	S	156	WT	WT.88_3	15.4125340260913	FALSE
YKL052C_S156	YKL052C	ASK1	S156	S	156	KA	KA.99_3	16.89599106923	FALSE
YKL052C_S156	YKL052C	ASK1	S156	S	156	UT	UT.3_4	14.2585644170203	FALSE
YKL052C_S156	YKL052C	ASK1	S156	S	156	RP	RP.26_4	15.5974260204285	FALSE
YKL052C_S156	YKL052C	ASK1	S156	S	156	C8	C8.64_3	15.1360849464903	FALSE
YKL052C_S156	YKL052C	ASK1	S156	S	156	BZ	BZ.86_3	15.2971438865559	FALSE
YKL052C_S156	YKL052C	ASK1	S156	S	156	DI	DI.97_3	14.6526858948398	FALSE
YKL052C_S156	YKL052C	ASK1	S156	S	156	NC	NC.1_4	15.8777164790298	FALSE
YKL052C_S156	YKL052C	ASK1	S156	S	156	MT	MT.12_4	14.7605388826311	FALSE
YKL052C_S156	YKL052C	ASK1	S156	S	156	AA	AA.24_4	15.7187010626362	FALSE
YKL052C_S156	YKL052C	ASK1	S156	S	156	CW	CW.37_4	11.2256878745425	FALSE
YKL052C_S156	YKL052C	ASK1	S156	S	156	C7	C7.65_3	16.1055075840029	FALSE
YKL052C_S156	YKL052C	ASK1	S156	S	156	CY	CY.75_3	14.2628851951427	FALSE
YKL052C_S156	YKL052C	ASK1	S156	S	156	VC	VC.87_3	14.5419490913771	FALSE
YKL052C_S156	YKL052C	ASK1	S156	S	156	MD	MD.98_3	15.2637610094842	FALSE
YKL052C_S156	YKL052C	ASK1	S156	S	156	KC	KC.2_4	16.5062600268268	FALSE
YKL052C_S156	YKL052C	ASK1	S156	S	156	P8	P8.13_4	16.3985883184065	FALSE
YKL052C_S156	YKL052C	ASK1	S156	S	156	CX	CX.25_4	14.9105183966909	FALSE
YKL052C_S156	YKL052C	ASK1	S156	S	156	EA	EA.38_4	16.5506042812068	FALSE
YKL052C_S156	YKL052C	ASK1	S156	S	156	OY	OY.68_3	15.5415137344432	FALSE
YKL052C_S156	YKL052C	ASK1	S156	S	156	HU2	HU2.79_3	12.854209969535	FALSE
YKL052C_S156	YKL052C	ASK1	S156	S	156	FA	FA.90_3	15.3823291545723	FALSE
YKL052C_S156	YKL052C	ASK1	S156	S	156	I7	I7.102_3	15.1871746805832	FALSE
YKL052C_S156	YKL052C	ASK1	S156	S	156	DT	DT.6_4	14.8168447131049	FALSE
YKL052C_S156	YKL052C	ASK1	S156	S	156	TU	TU.16_4	15.0065666261117	FALSE
YKL052C_S156	YKL052C	ASK1	S156	S	156	AF	AF.29_4	14.1562319445698	FALSE
YKL052C_S156	YKL052C	ASK1	S156	S	156	CG	CG.42_4	14.5395311009385	FALSE
YKL052C_S156	YKL052C	ASK1	S156	S	156	AY	AY.70_3	16.0589347721875	FALSE
YKL052C_S156	YKL052C	ASK1	S156	S	156	SZ	SZ.81_3	14.7721858830665	FALSE
YKL052C_S156	YKL052C	ASK1	S156	S	156	CV	CV.92_3	15.8917684191873	FALSE
YKL052C_S156	YKL052C	ASK1	S156	S	156	YC	YC.104_3	14.4144422501644	FALSE
YKL052C_S156	YKL052C	ASK1	S156	S	156	ET	ET.8_4	15.8812658783701	FALSE
YKL052C_S156	YKL052C	ASK1	S156	S	156	MN	MN.19_4	16.1068032989964	FALSE
YKL052C_S156	YKL052C	ASK1	S156	S	156	UTF	UTF.32_4	15.4409124393472	FALSE
YKL052C_S156	YKL052C	ASK1	S156	S	156	RF	RF.44_4	8.37762962341981	TRUE
YKL052C_S156	YKL052C	ASK1	S156	S	156	UT	UT.3_1	14.1107675974681	FALSE
YKL052C_S156	YKL052C	ASK1	S156	S	156	FE	FE.15_1	15.1674441341569	FALSE
YKL052C_S156	YKL052C	ASK1	S156	S	156	YP	YP.27_1	13.9834259694131	FALSE
YKL052C_S156	YKL052C	ASK1	S156	S	156	PQ	PQ.51_1	12.4710828088288	FALSE
YKL052C_S156	YKL052C	ASK1	S156	S	156	DC	DC.63_1	15.898496062684	FALSE
YKL052C_S156	YKL052C	ASK1	S156	S	156	FP	FP.74_1	13.8789678301578	FALSE
YKL052C_S156	YKL052C	ASK1	S156	S	156	BZ	BZ.86_1	14.2996311040951	FALSE
YKL052C_S156	YKL052C	ASK1	S156	S	156	SD	SD.9_1	15.6496949013622	FALSE
YKL052C_S156	YKL052C	ASK1	S156	S	156	CO	CO.21_1	15.7821481331863	FALSE
YKL052C_S156	YKL052C	ASK1	S156	S	156	NG	NG.34_1	13.820917790873	FALSE
YKL052C_S156	YKL052C	ASK1	S156	S	156	DM	DM.45_1	13.8776970962288	FALSE
YKL052C_S156	YKL052C	ASK1	S156	S	156	NO2	NO2.57_1	14.6583707725975	FALSE
YKL052C_S156	YKL052C	ASK1	S156	S	156	OY	OY.68_1	12.6057372765727	FALSE
YKL052C_S156	YKL052C	ASK1	S156	S	156	DG	DG.80_1	14.4296438687272	FALSE
YKL052C_S156	YKL052C	ASK1	S156	S	156	FY	FY.91_1	8.02913702846206	TRUE
YKL052C_S156	YKL052C	ASK1	S156	S	156	DT	DT.6_1	11.7096036352392	FALSE
YKL052C_S156	YKL052C	ASK1	S156	S	156	BM	BM.18_1	15.2018648133269	FALSE
YKL052C_S156	YKL052C	ASK1	S156	S	156	CS18	CS18.30_1	14.9400066015213	FALSE
YKL052C_S156	YKL052C	ASK1	S156	S	156	CG	CG.42_1	13.9759216672872	FALSE
YKL052C_S156	YKL052C	ASK1	S156	S	156	ST	ST.54_1	10.304465709063	FALSE
YKL052C_S156	YKL052C	ASK1	S156	S	156	VY	VY.77_1	6.18963692852302	TRUE
YKL052C_S156	YKL052C	ASK1	S156	S	156	AN	AN.89_1	14.7055428736304	FALSE
YKL052C_S156	YKL052C	ASK1	S156	S	156	MT	MT.12_1	17.4295946733643	FALSE
YKL052C_S156	YKL052C	ASK1	S156	S	156	AA	AA.24_1	16.4336704832186	FALSE
YKL052C_S156	YKL052C	ASK1	S156	S	156	CW	CW.37_1	9.8083237453622	FALSE
YKL052C_S156	YKL052C	ASK1	S156	S	156	EC	EC.48_1	14.7372728031104	FALSE
YKL052C_S156	YKL052C	ASK1	S156	S	156	CS23	CS23.60_1	14.4920704764968	FALSE
YKL052C_S156	YKL052C	ASK1	S156	S	156	LA	LA.71_1	14.9931632239354	FALSE
YKL052C_S156	YKL052C	ASK1	S156	S	156	SA	SA.83_1	15.3490104595078	FALSE
YKL052C_S156	YKL052C	ASK1	S156	S	156	CZ	CZ.93_1	15.4650079762327	FALSE
YKL052C_S156	YKL052C	ASK1	S156	S	156	NC	NC.1_1	12.6724913378031	FALSE
YKL052C_S156	YKL052C	ASK1	S156	S	156	P8	P8.13_1	16.4469418851911	FALSE
YKL052C_S156	YKL052C	ASK1	S156	S	156	CX	CX.25_1	16.4531515646151	FALSE
YKL052C_S156	YKL052C	ASK1	S156	S	156	RN	RN.49_1	17.0389437142836	FALSE
YKL052C_S156	YKL052C	ASK1	S156	S	156	AF2	AF2.61_1	16.2537878893347	FALSE
YKL052C_S156	YKL052C	ASK1	S156	S	156	CM	CM.72_1	15.3130371385276	FALSE
YKL052C_S156	YKL052C	ASK1	S156	S	156	AZ	AZ.84_1	17.1651432587755	FALSE
YKL052C_S156	YKL052C	ASK1	S156	S	156	SO	SO.5_1	15.3863755438706	FALSE
YKL052C_S156	YKL052C	ASK1	S156	S	156	AF	AF.29_1	15.8170383865775	FALSE
YKL052C_S156	YKL052C	ASK1	S156	S	156	CN	CN.41_1	6.22235381074374	TRUE
YKL052C_S156	YKL052C	ASK1	S156	S	156	MY	MY.53_1	8.67690857295558	TRUE
YKL052C_S156	YKL052C	ASK1	S156	S	156	C7	C7.65_1	15.5728383631091	FALSE
YKL052C_S156	YKL052C	ASK1	S156	S	156	CI	CI.76_1	15.9891461472098	FALSE
YKL052C_S156	YKL052C	ASK1	S156	S	156	WT	WT.88_1	16.0603612997201	FALSE
YKL052C_S156	YKL052C	ASK1	S156	S	156	H2O1	H2O1.10_1	15.2062153660105	FALSE
YKL052C_S156	YKL052C	ASK1	S156	S	156	CF	CF.22_1	16.6346601025792	FALSE
YKL052C_S156	YKL052C	ASK1	S156	S	156	LG	LG.35_1	14.3138436069996	FALSE
YKL052C_S156	YKL052C	ASK1	S156	S	156	NY	NY.46_1	14.7954085557342	FALSE
YKL052C_S156	YKL052C	ASK1	S156	S	156	LP	LP.58_1	12.9494811639031	FALSE
YKL052C_S156	YKL052C	ASK1	S156	S	156	SZ	SZ.81_1	16.1560121633656	FALSE
YKL052C_S156	YKL052C	ASK1	S156	S	156	MS	MS.11_1	13.980910716068	FALSE
YKL052C_S156	YKL052C	ASK1	S156	S	156	HU	HU.23_1	16.7757481147804	FALSE
YKL052C_S156	YKL052C	ASK1	S156	S	156	DP	DP.36_1	14.076534890015	FALSE
YKL052C_S156	YKL052C	ASK1	S156	S	156	CP	CP.47_1	5.63377263464025	TRUE
YKL052C_S156	YKL052C	ASK1	S156	S	156	NO	NO.59_1	6.90302852227329	TRUE
YKL052C_S156	YKL052C	ASK1	S156	S	156	AY	AY.70_1	15.6929159541544	FALSE
YKL052C_S156	YKL052C	ASK1	S156	S	156	SH	SH.82_1	15.0102793138715	FALSE
YKL052C_S156	YKL052C	ASK1	S156	S	156	CV	CV.92_1	15.7519810230522	FALSE
YKL052C_S156	YKL052C	ASK1	S156	S	156	KC	KC.2_1	16.9934514059491	FALSE
YKL052C_S156	YKL052C	ASK1	S156	S	156	BU	BU.14_1	17.6100767510451	FALSE
YKL052C_S156	YKL052C	ASK1	S156	S	156	RP	RP.26_1	17.0978218623266	FALSE
YKL052C_S156	YKL052C	ASK1	S156	S	156	EA	EA.38_1	16.5876435987796	FALSE
YKL052C_S156	YKL052C	ASK1	S156	S	156	TA	TA.50_1	11.8200562417101	FALSE
YKL052C_S156	YKL052C	ASK1	S156	S	156	SP	SP.62_1	19.4393736827131	FALSE
YKL052C_S156	YKL052C	ASK1	S156	S	156	DY	DY.73_1	18.1726687337138	FALSE
YKL052C_S156	YKL052C	ASK1	S156	S	156	NR	NR.85_1	16.579650042361	FALSE
YKL052C_S156	YKL052C	ASK1	S156	S	156	CA	CA.4_1	17.2525922836678	FALSE
YKL052C_S156	YKL052C	ASK1	S156	S	156	TU	TU.16_1	16.8729946812509	FALSE
YKL052C_S156	YKL052C	ASK1	S156	S	156	HS42	HS42.28_1	16.3066833083467	FALSE
YKL052C_S156	YKL052C	ASK1	S156	S	156	NN	NN.40_1	15.2923280575461	FALSE
YKL052C_S156	YKL052C	ASK1	S156	S	156	AB	AB.52_1	15.5590191791923	FALSE
YKL052C_S156	YKL052C	ASK1	S156	S	156	C8	C8.64_1	15.7591688785859	FALSE
YKL052C_S156	YKL052C	ASK1	S156	S	156	CY	CY.75_1	15.7455485750467	FALSE
YKL052C_S156	YKL052C	ASK1	S156	S	156	VC	VC.87_1	15.5271149548913	FALSE
YKL052C_S156	YKL052C	ASK1	S156	S	156	H21	H21.7_1	12.5831323488789	FALSE
YKL052C_S156	YKL052C	ASK1	S156	S	156	MN	MN.19_1	16.9222655301842	FALSE
YKL052C_S156	YKL052C	ASK1	S156	S	156	UTF	UTF.32_1	15.7867400076641	FALSE
YKL052C_S156	YKL052C	ASK1	S156	S	156	GL	GL.43_1	8.75957532210639	TRUE
YKL052C_S156	YKL052C	ASK1	S156	S	156	FZ	FZ.55_1	6.60413647000465	TRUE
YKL052C_S156	YKL052C	ASK1	S156	S	156	C5	C5.66_1	15.7263906111197	FALSE
YKL052C_S156	YKL052C	ASK1	S156	S	156	BY	BY.78_1	15.1935690065058	FALSE
YKL052C_S156	YKL052C	ASK1	S156	S	156	UT	UT.31_1	16.980940829491	FALSE
YKL052C_S156	YKL052C	ASK1	S156	S	156	ET	ET.8_1	8.1461821891637	TRUE
YKL052C_S156	YKL052C	ASK1	S156	S	156	ZN	ZN.20_1	15.434704233292	FALSE
YKL052C_S156	YKL052C	ASK1	S156	S	156	PBS	PBS.33_1	17.1605465458448	FALSE
YKL052C_S156	YKL052C	ASK1	S156	S	156	RF	RF.44_1	2.85013801819794	TRUE
YKL052C_S156	YKL052C	ASK1	S156	S	156	HS37	HS37.56_1	13.0042457218981	FALSE
YKL052C_S156	YKL052C	ASK1	S156	S	156	C3	C3.67_1	10.3456378027607	FALSE
YKL052C_S156	YKL052C	ASK1	S156	S	156	HU2	HU2.79_1	16.8343449074943	FALSE
YKL052C_S156	YKL052C	ASK1	S156	S	156	FA	FA.90_1	15.8789400926343	FALSE
YKL068W_S763	YKL068W	NUP100	S763	S	763	FA	FA.90_2	13.0618510999592	TRUE
YKL068W_S763	YKL068W	NUP100	S763	S	763	I5	I5.101_2	16.2563589223493	FALSE
YKL068W_S763	YKL068W	NUP100	S763	S	763	CA	CA.4_3	15.570730672372	FALSE
YKL068W_S763	YKL068W	NUP100	S763	S	763	BU	BU.14_3	17.2087689631117	FALSE
YKL068W_S763	YKL068W	NUP100	S763	S	763	NN	NN.40_3	10.7737504101179	TRUE
YKL068W_S763	YKL068W	NUP100	S763	S	763	PQ	PQ.51_3	16.1313012975288	FALSE
YKL068W_S763	YKL068W	NUP100	S763	S	763	DG	DG.80_2	11.6956139506502	TRUE
YKL068W_S763	YKL068W	NUP100	S763	S	763	FY	FY.91_2	17.3459029239963	FALSE
YKL068W_S763	YKL068W	NUP100	S763	S	763	I7	I7.102_2	15.6815219262175	FALSE
YKL068W_S763	YKL068W	NUP100	S763	S	763	SO	SO.5_3	17.185688073674	FALSE
YKL068W_S763	YKL068W	NUP100	S763	S	763	FE	FE.15_3	16.5327666001107	FALSE
YKL068W_S763	YKL068W	NUP100	S763	S	763	HS42	HS42.28_3	16.2580478605382	FALSE
YKL068W_S763	YKL068W	NUP100	S763	S	763	CN	CN.41_3	8.41572031929785	TRUE
YKL068W_S763	YKL068W	NUP100	S763	S	763	AB	AB.52_3	8.10860875548492	TRUE
YKL068W_S763	YKL068W	NUP100	S763	S	763	SZ	SZ.81_2	16.8097491707881	FALSE
YKL068W_S763	YKL068W	NUP100	S763	S	763	DT	DT.6_3	7.41747006554037	TRUE
YKL068W_S763	YKL068W	NUP100	S763	S	763	TU	TU.16_3	16.570930673619	FALSE
YKL068W_S763	YKL068W	NUP100	S763	S	763	AF	AF.29_3	16.5259019057633	FALSE
YKL068W_S763	YKL068W	NUP100	S763	S	763	CG	CG.42_3	13.4398386649109	TRUE
YKL068W_S763	YKL068W	NUP100	S763	S	763	CV	CV.92_2	17.3544969109542	FALSE
YKL068W_S763	YKL068W	NUP100	S763	S	763	H21	H21.7_3	18.4057785511968	FALSE
YKL068W_S763	YKL068W	NUP100	S763	S	763	CS18	CS18.30_3	17.3189377533868	FALSE
YKL068W_S763	YKL068W	NUP100	S763	S	763	CZ	CZ.93_2	15.4529964259028	FALSE
YKL068W_S763	YKL068W	NUP100	S763	S	763	OA	OA.105_2	16.8305187541988	FALSE
YKL068W_S763	YKL068W	NUP100	S763	S	763	MN	MN.19_3	16.4785315366544	FALSE
YKL068W_S763	YKL068W	NUP100	S763	S	763	UTF	UTF.32_3	14.4871807619042	FALSE
YKL068W_S763	YKL068W	NUP100	S763	S	763	RF	RF.44_3	13.25126521932	FALSE
YKL068W_S763	YKL068W	NUP100	S763	S	763	AZ	AZ.84_2	13.936976422955	FALSE
YKL068W_S763	YKL068W	NUP100	S763	S	763	ZC	ZC.94_2	11.9855503126813	FALSE
YKL068W_S763	YKL068W	NUP100	S763	S	763	HS48	HS48.106_2	16.0990387654316	FALSE
YKL068W_S763	YKL068W	NUP100	S763	S	763	ZN	ZN.20_3	15.5381287998492	FALSE
YKL068W_S763	YKL068W	NUP100	S763	S	763	PBS	PBS.33_3	11.5982215955036	FALSE
YKL068W_S763	YKL068W	NUP100	S763	S	763	NR	NR.85_2	14.6622341962177	FALSE
YKL068W_S763	YKL068W	NUP100	S763	S	763	EB	EB.95_2	16.9200401429447	FALSE
YKL068W_S763	YKL068W	NUP100	S763	S	763	SD	SD.9_3	14.8055648712466	FALSE
YKL068W_S763	YKL068W	NUP100	S763	S	763	CO	CO.21_3	16.4809595206093	FALSE
YKL068W_S763	YKL068W	NUP100	S763	S	763	NG	NG.34_3	16.5509043645846	FALSE
YKL068W_S763	YKL068W	NUP100	S763	S	763	DM	DM.45_3	14.9838614976759	FALSE
YKL068W_S763	YKL068W	NUP100	S763	S	763	NO2	NO2.57_3	12.9252350134294	FALSE
YKL068W_S763	YKL068W	NUP100	S763	S	763	BZ	BZ.86_2	15.0087757455901	FALSE
YKL068W_S763	YKL068W	NUP100	S763	S	763	UT	UT.108_2	14.7815114049164	FALSE
YKL068W_S763	YKL068W	NUP100	S763	S	763	H2O1	H2O1.10_3	15.1254263427391	FALSE
YKL068W_S763	YKL068W	NUP100	S763	S	763	CF	CF.22_3	14.4799654835287	FALSE
YKL068W_S763	YKL068W	NUP100	S763	S	763	LG	LG.35_3	16.0855649175099	FALSE
YKL068W_S763	YKL068W	NUP100	S763	S	763	NY	NY.46_3	13.7856663980408	FALSE
YKL068W_S763	YKL068W	NUP100	S763	S	763	LP	LP.58_3	12.2532182904908	FALSE
YKL068W_S763	YKL068W	NUP100	S763	S	763	VC	VC.87_2	13.3314812449381	FALSE
YKL068W_S763	YKL068W	NUP100	S763	S	763	DI	DI.97_2	10.4688400892377	TRUE
YKL068W_S763	YKL068W	NUP100	S763	S	763	UT	UT.109_2	7.99723152439977	TRUE
YKL068W_S763	YKL068W	NUP100	S763	S	763	MS	MS.11_3	15.499603535382	FALSE
YKL068W_S763	YKL068W	NUP100	S763	S	763	DP	DP.36_3	15.0802166272933	FALSE
YKL068W_S763	YKL068W	NUP100	S763	S	763	CP	CP.47_3	15.2513836958604	FALSE
YKL068W_S763	YKL068W	NUP100	S763	S	763	NO	NO.59_3	15.4718429366378	FALSE
YKL068W_S763	YKL068W	NUP100	S763	S	763	WT	WT.88_2	15.8258377292602	FALSE
YKL068W_S763	YKL068W	NUP100	S763	S	763	MD	MD.98_2	15.1688362988146	FALSE
YKL068W_S763	YKL068W	NUP100	S763	S	763	NC	NC.1_3	14.812845858911	FALSE
YKL068W_S763	YKL068W	NUP100	S763	S	763	MT	MT.12_3	16.6114467426457	FALSE
YKL068W_S763	YKL068W	NUP100	S763	S	763	AA	AA.24_3	15.827594229821	FALSE
YKL068W_S763	YKL068W	NUP100	S763	S	763	CW	CW.37_3	7.00809196921827	TRUE
YKL068W_S763	YKL068W	NUP100	S763	S	763	EC	EC.48_3	8.69918085401663	TRUE
YKL068W_S763	YKL068W	NUP100	S763	S	763	CS23	CS23.60_3	9.96932970665286	TRUE
YKL068W_S763	YKL068W	NUP100	S763	S	763	AN	AN.89_2	16.2742584614801	FALSE
YKL068W_S763	YKL068W	NUP100	S763	S	763	KA	KA.99_2	15.0658073358448	FALSE
YKL068W_S763	YKL068W	NUP100	S763	S	763	KC	KC.2_3	16.5359772184941	FALSE
YKL068W_S763	YKL068W	NUP100	S763	S	763	P8	P8.13_3	15.8932171000901	FALSE
YKL068W_S763	YKL068W	NUP100	S763	S	763	CX	CX.25_3	16.0726557031078	FALSE
YKL068W_S763	YKL068W	NUP100	S763	S	763	EA	EA.38_3	15.7485465946635	FALSE
YKL068W_S763	YKL068W	NUP100	S763	S	763	RN	RN.49_3	15.5822820677502	FALSE
YKL068W_S763	YKL068W	NUP100	S763	S	763	AF2	AF2.61_3	17.1541447295503	FALSE
YKL068W_S763	YKL068W	NUP100	S763	S	763	UT	UT.31_2	13.5005963422477	FALSE
YKL068W_S763	YKL068W	NUP100	S763	S	763	I3	I3.100_2	16.6851890508845	FALSE
YKL068W_S763	YKL068W	NUP100	S763	S	763	UT	UT.3_3	14.1791935439792	FALSE
YKL068W_S763	YKL068W	NUP100	S763	S	763	RP	RP.26_3	14.5306683156554	FALSE
YKL068W_S763	YKL068W	NUP100	S763	S	763	TA	TA.50_3	14.2406810481931	FALSE
YKL068W_S763	YKL068W	NUP100	S763	S	763	SP	SP.62_3	18.4429227059687	FALSE
YKL068W_S763	YKL068W	NUP100	S763	S	763	YC	YC.104_2	16.5552728400227	FALSE
YKL068W_S763	YKL068W	NUP100	S763	S	763	BM	BM.18_3	17.6574400872085	FALSE
YKL068W_S763	YKL068W	NUP100	S763	S	763	ST	ST.54_3	16.528334330215	FALSE
YKL068W_S763	YKL068W	NUP100	S763	S	763	OA	OA.105_1	15.8888102087189	FALSE
YKL068W_S763	YKL068W	NUP100	S763	S	763	ET	ET.8_2	14.7559129474338	FALSE
YKL068W_S763	YKL068W	NUP100	S763	S	763	CO	CO.21_2	14.5990646459699	FALSE
YKL068W_S763	YKL068W	NUP100	S763	S	763	PBS	PBS.33_2	15.3241128658609	FALSE
YKL068W_S763	YKL068W	NUP100	S763	S	763	DM	DM.45_2	14.7771352406517	FALSE
YKL068W_S763	YKL068W	NUP100	S763	S	763	HS37	HS37.56_2	15.4445672708722	FALSE
YKL068W_S763	YKL068W	NUP100	S763	S	763	C3	C3.67_2	10.5465245704741	TRUE
YKL068W_S763	YKL068W	NUP100	S763	S	763	MS	MS.11_2	15.6690149950137	FALSE
YKL068W_S763	YKL068W	NUP100	S763	S	763	AA	AA.24_2	15.4294353213379	FALSE
YKL068W_S763	YKL068W	NUP100	S763	S	763	DP	DP.36_2	16.036153066801	FALSE
YKL068W_S763	YKL068W	NUP100	S763	S	763	CP	CP.47_2	14.9554379515484	FALSE
YKL068W_S763	YKL068W	NUP100	S763	S	763	NO	NO.59_2	13.4634606873762	FALSE
YKL068W_S763	YKL068W	NUP100	S763	S	763	AY	AY.70_2	15.0482172989486	FALSE
YKL068W_S763	YKL068W	NUP100	S763	S	763	UT	UT.3_2	15.9915782728247	FALSE
YKL068W_S763	YKL068W	NUP100	S763	S	763	FE	FE.15_2	14.9585465326462	FALSE
YKL068W_S763	YKL068W	NUP100	S763	S	763	HS42	HS42.28_2	15.6910045288586	FALSE
YKL068W_S763	YKL068W	NUP100	S763	S	763	NN	NN.40_2	4.95265287682032	TRUE
YKL068W_S763	YKL068W	NUP100	S763	S	763	PQ	PQ.51_2	16.3866217218273	FALSE
YKL068W_S763	YKL068W	NUP100	S763	S	763	FP	FP.74_2	16.4888080378221	FALSE
YKL068W_S763	YKL068W	NUP100	S763	S	763	H21	H21.7_2	16.0422655440469	FALSE
YKL068W_S763	YKL068W	NUP100	S763	S	763	ZN	ZN.20_2	16.2010149309113	FALSE
YKL068W_S763	YKL068W	NUP100	S763	S	763	UTF	UTF.32_2	15.28212596168	FALSE
YKL068W_S763	YKL068W	NUP100	S763	S	763	RF	RF.44_2	16.8475826132605	FALSE
YKL068W_S763	YKL068W	NUP100	S763	S	763	FZ	FZ.55_2	17.0993383877881	FALSE
YKL068W_S763	YKL068W	NUP100	S763	S	763	BY	BY.78_2	17.0635197353281	FALSE
YKL068W_S763	YKL068W	NUP100	S763	S	763	ZC	ZC.94_1	16.3174429754122	FALSE
YKL068W_S763	YKL068W	NUP100	S763	S	763	HS48	HS48.106_1	15.6049684108794	FALSE
YKL068W_S763	YKL068W	NUP100	S763	S	763	SD	SD.9_2	15.7531374506887	FALSE
YKL068W_S763	YKL068W	NUP100	S763	S	763	CF	CF.22_2	11.7824856143494	TRUE
YKL068W_S763	YKL068W	NUP100	S763	S	763	NG	NG.34_2	15.6278356864445	FALSE
YKL068W_S763	YKL068W	NUP100	S763	S	763	NO2	NO2.57_2	13.2219187803616	FALSE
YKL068W_S763	YKL068W	NUP100	S763	S	763	OY	OY.68_2	16.1562909956172	FALSE
YKL068W_S763	YKL068W	NUP100	S763	S	763	UT	UT.109_1	9.70999259023007	TRUE
YKL068W_S763	YKL068W	NUP100	S763	S	763	MT	MT.12_2	16.9003310904896	FALSE
YKL068W_S763	YKL068W	NUP100	S763	S	763	CX	CX.25_2	16.4940885379104	FALSE
YKL068W_S763	YKL068W	NUP100	S763	S	763	CW	CW.37_2	14.8535644496953	FALSE
YKL068W_S763	YKL068W	NUP100	S763	S	763	EC	EC.48_2	4.10998949619547	TRUE
YKL068W_S763	YKL068W	NUP100	S763	S	763	CS23	CS23.60_2	12.0623817016375	FALSE
YKL068W_S763	YKL068W	NUP100	S763	S	763	LA	LA.71_2	15.6346664558488	FALSE
YKL068W_S763	YKL068W	NUP100	S763	S	763	KC	KC.2_2	17.0141552536326	FALSE
YKL068W_S763	YKL068W	NUP100	S763	S	763	BU	BU.14_2	17.2584993218139	FALSE
YKL068W_S763	YKL068W	NUP100	S763	S	763	YP	YP.27_2	14.3240234736847	FALSE
YKL068W_S763	YKL068W	NUP100	S763	S	763	TA	TA.50_2	15.2544021130213	FALSE
YKL068W_S763	YKL068W	NUP100	S763	S	763	SP	SP.62_2	18.495785453317	FALSE
YKL068W_S763	YKL068W	NUP100	S763	S	763	DY	DY.73_2	16.487988001215	FALSE
YKL068W_S763	YKL068W	NUP100	S763	S	763	CA	CA.4_2	11.0451772274938	TRUE
YKL068W_S763	YKL068W	NUP100	S763	S	763	TU	TU.16_2	14.512553298075	FALSE
YKL068W_S763	YKL068W	NUP100	S763	S	763	AF	AF.29_2	15.711706380618	FALSE
YKL068W_S763	YKL068W	NUP100	S763	S	763	AB	AB.52_2	12.010253873654	TRUE
YKL068W_S763	YKL068W	NUP100	S763	S	763	DC	DC.63_2	16.3750183397454	FALSE
YKL068W_S763	YKL068W	NUP100	S763	S	763	CY	CY.75_2	15.5302571257369	FALSE
YKL068W_S763	YKL068W	NUP100	S763	S	763	EB	EB.95_1	5.95110929490814	TRUE
YKL068W_S763	YKL068W	NUP100	S763	S	763	UT	UT.3_7	14.6546315782728	FALSE
YKL068W_S763	YKL068W	NUP100	S763	S	763	H2O1	H2O1.10_2	14.6157415764031	FALSE
YKL068W_S763	YKL068W	NUP100	S763	S	763	HU	HU.23_2	16.2214038124649	FALSE
YKL068W_S763	YKL068W	NUP100	S763	S	763	LG	LG.35_2	14.0062908637824	FALSE
YKL068W_S763	YKL068W	NUP100	S763	S	763	LP	LP.58_2	11.1126063648543	TRUE
YKL068W_S763	YKL068W	NUP100	S763	S	763	NC	NC.1_2	11.9125702600527	FALSE
YKL068W_S763	YKL068W	NUP100	S763	S	763	P8	P8.13_2	16.7659410876075	FALSE
YKL068W_S763	YKL068W	NUP100	S763	S	763	RP	RP.26_2	15.542224739727	FALSE
YKL068W_S763	YKL068W	NUP100	S763	S	763	EA	EA.38_2	16.106149341371	FALSE
YKL068W_S763	YKL068W	NUP100	S763	S	763	RN	RN.49_2	15.7087179442926	FALSE
YKL068W_S763	YKL068W	NUP100	S763	S	763	AF2	AF2.61_2	15.8288188799764	FALSE
YKL068W_S763	YKL068W	NUP100	S763	S	763	CM	CM.72_2	16.0522809334939	FALSE
YKL068W_S763	YKL068W	NUP100	S763	S	763	SO	SO.5_2	16.7123484666494	FALSE
YKL068W_S763	YKL068W	NUP100	S763	S	763	BM	BM.18_2	17.3162714963505	FALSE
YKL068W_S763	YKL068W	NUP100	S763	S	763	CG	CG.42_2	11.0619797622178	TRUE
YKL068W_S763	YKL068W	NUP100	S763	S	763	MY	MY.53_2	16.6596628520876	FALSE
YKL068W_S763	YKL068W	NUP100	S763	S	763	CI	CI.76_2	17.3090192949616	FALSE
YKL068W_S763	YKL068W	NUP100	S763	S	763	DT	DT.6_2	16.9905123768762	FALSE
YKL068W_S763	YKL068W	NUP100	S763	S	763	MN	MN.19_2	16.627014255332	FALSE
YKL068W_S763	YKL068W	NUP100	S763	S	763	CS18	CS18.30_2	15.9412448721371	FALSE
YKL068W_S763	YKL068W	NUP100	S763	S	763	GL	GL.43_2	14.659076006743	FALSE
YKL068W_S763	YKL068W	NUP100	S763	S	763	ST	ST.54_2	16.5492218012457	FALSE
YKL068W_S763	YKL068W	NUP100	S763	S	763	VY	VY.77_2	15.2399595695289	FALSE
YKL068W_S763	YKL068W	NUP100	S763	S	763	C7	C7.65_4	12.0003114902835	TRUE
YKL068W_S763	YKL068W	NUP100	S763	S	763	CI	CI.76_4	17.7507856250185	FALSE
YKL068W_S763	YKL068W	NUP100	S763	S	763	WT	WT.88_4	16.6606582967237	FALSE
YKL068W_S763	YKL068W	NUP100	S763	S	763	MD	MD.98_4	16.4052825042635	FALSE
YKL068W_S763	YKL068W	NUP100	S763	S	763	KC	KC.2_5	15.9253078096431	FALSE
YKL068W_S763	YKL068W	NUP100	S763	S	763	BU	BU.14_5	17.1641350347837	FALSE
YKL068W_S763	YKL068W	NUP100	S763	S	763	CX	CX.25_5	10.104317082979	TRUE
YKL068W_S763	YKL068W	NUP100	S763	S	763	NO2	NO2.57_4	17.7604446328991	FALSE
YKL068W_S763	YKL068W	NUP100	S763	S	763	DG	DG.80_4	17.4038429811561	FALSE
YKL068W_S763	YKL068W	NUP100	S763	S	763	FY	FY.91_4	17.38540067872	FALSE
YKL068W_S763	YKL068W	NUP100	S763	S	763	I7	I7.102_4	16.4477123122728	FALSE
YKL068W_S763	YKL068W	NUP100	S763	S	763	DT	DT.6_5	14.0662738156799	FALSE
YKL068W_S763	YKL068W	NUP100	S763	S	763	MN	MN.19_5	17.2715644130514	FALSE
YKL068W_S763	YKL068W	NUP100	S763	S	763	AF	AF.29_5	13.7032346551487	FALSE
YKL068W_S763	YKL068W	NUP100	S763	S	763	TA	TA.50_4	12.9824326095955	FALSE
YKL068W_S763	YKL068W	NUP100	S763	S	763	DY	DY.73_4	13.6921801076154	FALSE
YKL068W_S763	YKL068W	NUP100	S763	S	763	NR	NR.85_4	16.9952718988367	FALSE
YKL068W_S763	YKL068W	NUP100	S763	S	763	EB	EB.95_4	14.0282262724434	FALSE
YKL068W_S763	YKL068W	NUP100	S763	S	763	UT	UT.108_4	11.9699382030451	FALSE
YKL068W_S763	YKL068W	NUP100	S763	S	763	MS	MS.11_5	20.1480093383177	FALSE
YKL068W_S763	YKL068W	NUP100	S763	S	763	HU	HU.23_5	15.6962648429694	FALSE
YKL068W_S763	YKL068W	NUP100	S763	S	763	PQ	PQ.51_4	7.78326902184384	TRUE
YKL068W_S763	YKL068W	NUP100	S763	S	763	DC	DC.63_4	15.6688433285513	FALSE
YKL068W_S763	YKL068W	NUP100	S763	S	763	FP	FP.74_4	16.5110204225763	FALSE
YKL068W_S763	YKL068W	NUP100	S763	S	763	BZ	BZ.86_4	13.7445193003351	FALSE
YKL068W_S763	YKL068W	NUP100	S763	S	763	UT	UT.109_4	15.7002138553104	FALSE
YKL068W_S763	YKL068W	NUP100	S763	S	763	MT	MT.12_5	13.8441303701803	FALSE
YKL068W_S763	YKL068W	NUP100	S763	S	763	EC	EC.48_4	12.8692361964844	FALSE
YKL068W_S763	YKL068W	NUP100	S763	S	763	CS23	CS23.60_4	11.498918484144	TRUE
YKL068W_S763	YKL068W	NUP100	S763	S	763	LA	LA.71_4	15.7421089455921	FALSE
YKL068W_S763	YKL068W	NUP100	S763	S	763	SA	SA.83_4	11.9872743614499	TRUE
YKL068W_S763	YKL068W	NUP100	S763	S	763	OA	OA.105_4	11.6653891243393	TRUE
YKL068W_S763	YKL068W	NUP100	S763	S	763	SD	SD.9_5	11.4178107510359	TRUE
YKL068W_S763	YKL068W	NUP100	S763	S	763	CO	CO.21_5	16.1873527021096	FALSE
YKL068W_S763	YKL068W	NUP100	S763	S	763	AB	AB.52_4	14.4655394507753	FALSE
YKL068W_S763	YKL068W	NUP100	S763	S	763	C8	C8.64_4	11.9153035168391	TRUE
YKL068W_S763	YKL068W	NUP100	S763	S	763	DI	DI.97_4	11.3434356768919	TRUE
YKL068W_S763	YKL068W	NUP100	S763	S	763	NC	NC.1_5	15.3490787402139	FALSE
YKL068W_S763	YKL068W	NUP100	S763	S	763	P8	P8.13_5	18.1349672659663	FALSE
YKL068W_S763	YKL068W	NUP100	S763	S	763	AA	AA.24_5	16.1796785033309	FALSE
YKL068W_S763	YKL068W	NUP100	S763	S	763	HS37	HS37.56_4	10.6320718013887	TRUE
YKL068W_S763	YKL068W	NUP100	S763	S	763	OY	OY.68_4	16.1902026835523	FALSE
YKL068W_S763	YKL068W	NUP100	S763	S	763	HU2	HU2.79_4	16.8282155737039	FALSE
YKL068W_S763	YKL068W	NUP100	S763	S	763	FA	FA.90_4	16.7723663254248	FALSE
YKL068W_S763	YKL068W	NUP100	S763	S	763	I5	I5.101_4	17.7654393968429	FALSE
YKL068W_S763	YKL068W	NUP100	S763	S	763	SO	SO.5_5	14.8949899254354	FALSE
YKL068W_S763	YKL068W	NUP100	S763	S	763	BM	BM.18_5	16.6035972719455	FALSE
YKL068W_S763	YKL068W	NUP100	S763	S	763	HS42	HS42.28_5	15.7326588163216	FALSE
YKL068W_S763	YKL068W	NUP100	S763	S	763	NO	NO.59_4	11.2653286506781	TRUE
YKL068W_S763	YKL068W	NUP100	S763	S	763	AY	AY.70_4	17.2682722742807	FALSE
YKL068W_S763	YKL068W	NUP100	S763	S	763	SH	SH.82_4	14.1455354207044	FALSE
YKL068W_S763	YKL068W	NUP100	S763	S	763	CZ	CZ.93_4	15.9970853710103	FALSE
YKL068W_S763	YKL068W	NUP100	S763	S	763	YC	YC.104_4	16.4478032452626	FALSE
YKL068W_S763	YKL068W	NUP100	S763	S	763	ET	ET.8_5	15.5938567856906	FALSE
YKL068W_S763	YKL068W	NUP100	S763	S	763	ZN	ZN.20_5	15.4346693511332	FALSE
YKL068W_S763	YKL068W	NUP100	S763	S	763	UTF	UTF.32_5	10.9830356730657	TRUE
YKL068W_S763	YKL068W	NUP100	S763	S	763	CM	CM.72_4	13.4638330801745	TRUE
YKL068W_S763	YKL068W	NUP100	S763	S	763	AZ	AZ.84_4	16.4833094868222	FALSE
YKL068W_S763	YKL068W	NUP100	S763	S	763	ZC	ZC.94_4	14.2168613906252	FALSE
YKL068W_S763	YKL068W	NUP100	S763	S	763	HS48	HS48.106_4	7.29037210268634	TRUE
YKL068W_S763	YKL068W	NUP100	S763	S	763	H2O1	H2O1.10_5	14.7090165086643	FALSE
YKL068W_S763	YKL068W	NUP100	S763	S	763	CF	CF.22_5	15.795941017449	FALSE
YKL068W_S763	YKL068W	NUP100	S763	S	763	ST	ST.54_4	8.76948738773751	TRUE
YKL068W_S763	YKL068W	NUP100	S763	S	763	C5	C5.66_4	15.6539689115732	FALSE
YKL068W_S763	YKL068W	NUP100	S763	S	763	VY	VY.77_4	17.3412443124131	FALSE
YKL068W_S763	YKL068W	NUP100	S763	S	763	AN	AN.89_4	17.7330558884501	FALSE
YKL068W_S763	YKL068W	NUP100	S763	S	763	UT	UT.3_5	16.7501903260394	FALSE
YKL068W_S763	YKL068W	NUP100	S763	S	763	FE	FE.15_5	15.1784890279004	FALSE
YKL068W_S763	YKL068W	NUP100	S763	S	763	RP	RP.26_5	11.8320031974565	TRUE
YKL068W_S763	YKL068W	NUP100	S763	S	763	FZ	FZ.55_4	17.9137580531759	FALSE
YKL068W_S763	YKL068W	NUP100	S763	S	763	C3	C3.67_4	16.6097835800684	FALSE
YKL068W_S763	YKL068W	NUP100	S763	S	763	BY	BY.78_4	17.9833271926033	FALSE
YKL068W_S763	YKL068W	NUP100	S763	S	763	UT	UT.31_4	16.0911753941625	FALSE
YKL068W_S763	YKL068W	NUP100	S763	S	763	I3	I3.100_4	12.178772344672	TRUE
YKL068W_S763	YKL068W	NUP100	S763	S	763	CA	CA.4_5	11.2150531596189	TRUE
YKL068W_S763	YKL068W	NUP100	S763	S	763	TU	TU.16_5	15.9899724392195	FALSE
YKL068W_S763	YKL068W	NUP100	S763	S	763	YP	YP.27_5	16.0248262570552	FALSE
YKL068W_S763	YKL068W	NUP100	S763	S	763	LP	LP.58_4	16.3770029531091	FALSE
YKL068W_S763	YKL068W	NUP100	S763	S	763	SZ	SZ.81_4	17.398527120556	FALSE
YKL068W_S763	YKL068W	NUP100	S763	S	763	CV	CV.92_4	17.3817928809972	FALSE
YKL068W_S763	YKL068W	NUP100	S763	S	763	H21	H21.7_5	17.5412312714337	FALSE
YKL068W_S763	YKL068W	NUP100	S763	S	763	CS18	CS18.30_5	17.2151496536312	FALSE
YKL068W_S763	YKL068W	NUP100	S763	S	763	PBS	PBS.33_5	9.6641911402316	TRUE
YKL068W_S763	YKL068W	NUP100	S763	S	763	C3	C3.67_5	14.4931865373492	TRUE
YKL068W_S763	YKL068W	NUP100	S763	S	763	HU2	HU2.79_5	12.7261551424213	TRUE
YKL068W_S763	YKL068W	NUP100	S763	S	763	FA	FA.90_5	16.5476726526683	FALSE
YKL068W_S763	YKL068W	NUP100	S763	S	763	NO	NO.59_5	11.4147640746638	TRUE
YKL068W_S763	YKL068W	NUP100	S763	S	763	LA	LA.71_5	16.6115179058241	FALSE
YKL068W_S763	YKL068W	NUP100	S763	S	763	SA	SA.83_5	16.7674624328877	FALSE
YKL068W_S763	YKL068W	NUP100	S763	S	763	ZC	ZC.94_5	12.8833570802174	TRUE
YKL068W_S763	YKL068W	NUP100	S763	S	763	CS23	CS23.60_5	14.4733548580465	FALSE
YKL068W_S763	YKL068W	NUP100	S763	S	763	CM	CM.72_5	17.6175520222738	FALSE
YKL068W_S763	YKL068W	NUP100	S763	S	763	AZ	AZ.84_5	18.6811268668624	FALSE
YKL068W_S763	YKL068W	NUP100	S763	S	763	EB	EB.95_5	15.7487047562995	FALSE
YKL068W_S763	YKL068W	NUP100	S763	S	763	SD	SD.9_6	17.5547123951388	FALSE
YKL068W_S763	YKL068W	NUP100	S763	S	763	GL	GL.43_5	15.1190394297025	TRUE
YKL068W_S763	YKL068W	NUP100	S763	S	763	FZ	FZ.55_5	16.3696754054372	FALSE
YKL068W_S763	YKL068W	NUP100	S763	S	763	C5	C5.66_5	17.1635953127901	FALSE
YKL068W_S763	YKL068W	NUP100	S763	S	763	BY	BY.78_5	17.6930203510367	FALSE
YKL068W_S763	YKL068W	NUP100	S763	S	763	UT	UT.31_5	11.56571860611	TRUE
YKL068W_S763	YKL068W	NUP100	S763	S	763	I3	I3.100_5	10.4370536852534	TRUE
YKL068W_S763	YKL068W	NUP100	S763	S	763	UT	UT.3_6	14.0328196004268	TRUE
YKL068W_S763	YKL068W	NUP100	S763	S	763	FE	FE.15_6	14.478265829835	FALSE
YKL068W_S763	YKL068W	NUP100	S763	S	763	CN	CN.41_5	14.3794524472409	FALSE
YKL068W_S763	YKL068W	NUP100	S763	S	763	MY	MY.53_5	13.2323921741795	FALSE
YKL068W_S763	YKL068W	NUP100	S763	S	763	C8	C8.64_5	11.3016841666185	TRUE
YKL068W_S763	YKL068W	NUP100	S763	S	763	CI	CI.76_5	17.1839035313199	FALSE
YKL068W_S763	YKL068W	NUP100	S763	S	763	WT	WT.88_5	16.7870907238195	FALSE
YKL068W_S763	YKL068W	NUP100	S763	S	763	KA	KA.99_5	11.464295846554	TRUE
YKL068W_S763	YKL068W	NUP100	S763	S	763	NC	NC.1_6	14.7796030788786	FALSE
YKL068W_S763	YKL068W	NUP100	S763	S	763	P8	P8.13_6	16.6026521425125	FALSE
YKL068W_S763	YKL068W	NUP100	S763	S	763	OY	OY.68_5	16.0057287529934	FALSE
YKL068W_S763	YKL068W	NUP100	S763	S	763	DG	DG.80_5	16.9325264933219	FALSE
YKL068W_S763	YKL068W	NUP100	S763	S	763	FY	FY.91_5	14.9561473799485	FALSE
YKL068W_S763	YKL068W	NUP100	S763	S	763	I7	I7.102_5	8.45059557583658	TRUE
YKL068W_S763	YKL068W	NUP100	S763	S	763	SO	SO.5_6	9.91409363750689	TRUE
YKL068W_S763	YKL068W	NUP100	S763	S	763	EA	EA.38_5	17.2003192361543	FALSE
YKL068W_S763	YKL068W	NUP100	S763	S	763	TA	TA.50_5	16.7234658223235	FALSE
YKL068W_S763	YKL068W	NUP100	S763	S	763	AF2	AF2.61_5	16.9692940187781	FALSE
YKL068W_S763	YKL068W	NUP100	S763	S	763	DY	DY.73_5	15.1773064522174	FALSE
YKL068W_S763	YKL068W	NUP100	S763	S	763	NR	NR.85_5	15.6206232407554	FALSE
YKL068W_S763	YKL068W	NUP100	S763	S	763	HS48	HS48.106_5	18.0054888563161	FALSE
YKL068W_S763	YKL068W	NUP100	S763	S	763	H2O1	H2O1.10_6	16.2802751280907	FALSE
YKL068W_S763	YKL068W	NUP100	S763	S	763	CP	CP.47_5	14.676914943936	FALSE
YKL068W_S763	YKL068W	NUP100	S763	S	763	LP	LP.58_5	14.0677196069878	FALSE
YKL068W_S763	YKL068W	NUP100	S763	S	763	AY	AY.70_5	9.38816600062382	TRUE
YKL068W_S763	YKL068W	NUP100	S763	S	763	SH	SH.82_5	15.5372362642151	FALSE
YKL068W_S763	YKL068W	NUP100	S763	S	763	CZ	CZ.93_5	12.6738876004023	FALSE
YKL068W_S763	YKL068W	NUP100	S763	S	763	H21	H21.7_6	16.5674001136051	FALSE
YKL068W_S763	YKL068W	NUP100	S763	S	763	LG	LG.35_5	8.54561081606385	TRUE
YKL068W_S763	YKL068W	NUP100	S763	S	763	NY	NY.46_5	13.7352407633077	FALSE
YKL068W_S763	YKL068W	NUP100	S763	S	763	NO2	NO2.57_5	17.4869223412046	FALSE
YKL068W_S763	YKL068W	NUP100	S763	S	763	SZ	SZ.81_5	16.5209342928869	FALSE
YKL068W_S763	YKL068W	NUP100	S763	S	763	I8	I8.103_5	9.91625851846554	FALSE
YKL068W_S763	YKL068W	NUP100	S763	S	763	PQ	PQ.51_5	12.6141868011157	FALSE
YKL068W_S763	YKL068W	NUP100	S763	S	763	SP	SP.62_5	17.8316898152173	FALSE
YKL068W_S763	YKL068W	NUP100	S763	S	763	FP	FP.74_5	16.7759768876564	FALSE
YKL068W_S763	YKL068W	NUP100	S763	S	763	BZ	BZ.86_5	16.9489391397391	FALSE
YKL068W_S763	YKL068W	NUP100	S763	S	763	UT	UT.108_5	16.2060743469063	FALSE
YKL068W_S763	YKL068W	NUP100	S763	S	763	MS	MS.11_6	14.1590901694242	FALSE
YKL068W_S763	YKL068W	NUP100	S763	S	763	NN	NN.40_5	16.5252728855781	FALSE
YKL068W_S763	YKL068W	NUP100	S763	S	763	AB	AB.52_5	15.1727785170742	FALSE
YKL068W_S763	YKL068W	NUP100	S763	S	763	DC	DC.63_5	16.5696429436745	FALSE
YKL068W_S763	YKL068W	NUP100	S763	S	763	CY	CY.75_5	14.0152686702437	FALSE
YKL068W_S763	YKL068W	NUP100	S763	S	763	VC	VC.87_5	13.6175177065526	FALSE
YKL068W_S763	YKL068W	NUP100	S763	S	763	MD	MD.98_5	15.9036296103533	FALSE
YKL068W_S763	YKL068W	NUP100	S763	S	763	UT	UT.109_5	11.262981726489	FALSE
YKL068W_S763	YKL068W	NUP100	S763	S	763	MT	MT.12_6	16.3942729087117	FALSE
YKL068W_S763	YKL068W	NUP100	S763	S	763	CG	CG.42_5	15.7736573808856	FALSE
YKL068W_S763	YKL068W	NUP100	S763	S	763	ST	ST.54_5	14.1965347637807	FALSE
YKL068W_S763	YKL068W	NUP100	S763	S	763	C7	C7.65_5	10.4320778188822	TRUE
YKL068W_S763	YKL068W	NUP100	S763	S	763	VY	VY.77_5	8.67402168842538	TRUE
YKL068W_S763	YKL068W	NUP100	S763	S	763	AN	AN.89_5	17.7256172494544	FALSE
YKL068W_S763	YKL068W	NUP100	S763	S	763	KC	KC.2_6	15.4898426640888	FALSE
YKL068W_S763	YKL068W	NUP100	S763	S	763	BU	BU.14_6	17.385543694847	FALSE
YKL068W_S763	YKL068W	NUP100	S763	S	763	CF	CF.22_6	16.3400100330456	FALSE
YKL068W_S763	YKL068W	NUP100	S763	S	763	NG	NG.34_6	12.393226918627	FALSE
YKL068W_S763	YKL068W	NUP100	S763	S	763	NY	NY.46_6	16.0431903186979	FALSE
YKL068W_S763	YKL068W	NUP100	S763	S	763	NO2	NO2.57_6	13.8330946049767	FALSE
YKL068W_S763	YKL068W	NUP100	S763	S	763	DG	DG.80_6	15.6965734901491	FALSE
YKL068W_S763	YKL068W	NUP100	S763	S	763	FA	FA.90_6	14.3748079154874	FALSE
YKL068W_S763	YKL068W	NUP100	S763	S	763	I7	I7.102_6	11.5527905246792	FALSE
YKL068W_S763	YKL068W	NUP100	S763	S	763	YP	YP.27_6	10.3377401509705	FALSE
YKL068W_S763	YKL068W	NUP100	S763	S	763	SP	SP.62_6	18.5970834747878	FALSE
YKL068W_S763	YKL068W	NUP100	S763	S	763	FP	FP.74_6	15.3692848860394	FALSE
YKL068W_S763	YKL068W	NUP100	S763	S	763	NR	NR.85_6	14.720196944713	FALSE
YKL068W_S763	YKL068W	NUP100	S763	S	763	EB	EB.95_6	13.4970670180809	FALSE
YKL068W_S763	YKL068W	NUP100	S763	S	763	UT	UT.108_6	13.1578051210397	FALSE
YKL068W_S763	YKL068W	NUP100	S763	S	763	HS42	HS42.28_6	11.4588535486017	FALSE
YKL068W_S763	YKL068W	NUP100	S763	S	763	NN	NN.40_6	16.2529292858726	FALSE
YKL068W_S763	YKL068W	NUP100	S763	S	763	PQ	PQ.51_6	15.9589277789596	FALSE
YKL068W_S763	YKL068W	NUP100	S763	S	763	DC	DC.63_6	15.432203565166	FALSE
YKL068W_S763	YKL068W	NUP100	S763	S	763	CY	CY.75_6	15.8860969247077	FALSE
YKL068W_S763	YKL068W	NUP100	S763	S	763	RP	RP.26_6	13.2992234959551	FALSE
YKL068W_S763	YKL068W	NUP100	S763	S	763	EA	EA.38_6	16.3127153088802	FALSE
YKL068W_S763	YKL068W	NUP100	S763	S	763	TA	TA.50_6	15.0705494083575	FALSE
YKL068W_S763	YKL068W	NUP100	S763	S	763	DY	DY.73_6	16.1698504560124	FALSE
YKL068W_S763	YKL068W	NUP100	S763	S	763	AZ	AZ.84_6	14.8985489250032	FALSE
YKL068W_S763	YKL068W	NUP100	S763	S	763	ZC	ZC.94_6	16.8015975222992	FALSE
YKL068W_S763	YKL068W	NUP100	S763	S	763	HU	HU.23_6	16.1233740621922	FALSE
YKL068W_S763	YKL068W	NUP100	S763	S	763	LG	LG.35_6	3.24981496942237	TRUE
YKL068W_S763	YKL068W	NUP100	S763	S	763	CP	CP.47_6	16.6286937186625	FALSE
YKL068W_S763	YKL068W	NUP100	S763	S	763	LP	LP.58_6	16.6727381143729	FALSE
YKL068W_S763	YKL068W	NUP100	S763	S	763	AY	AY.70_6	10.7556621475847	TRUE
YKL068W_S763	YKL068W	NUP100	S763	S	763	FY	FY.91_6	15.5599507397676	FALSE
YKL068W_S763	YKL068W	NUP100	S763	S	763	I8	I8.103_6	7.99396611872145	TRUE
YKL068W_S763	YKL068W	NUP100	S763	S	763	TU	TU.16_6	16.5116462812696	FALSE
YKL068W_S763	YKL068W	NUP100	S763	S	763	AF	AF.29_6	15.2956082312359	FALSE
YKL068W_S763	YKL068W	NUP100	S763	S	763	CN	CN.41_6	11.0457749108528	TRUE
YKL068W_S763	YKL068W	NUP100	S763	S	763	AB	AB.52_6	14.4299116645903	FALSE
YKL068W_S763	YKL068W	NUP100	S763	S	763	C8	C8.64_6	6.91250301494693	TRUE
YKL068W_S763	YKL068W	NUP100	S763	S	763	BZ	BZ.86_6	15.4001437401927	FALSE
YKL068W_S763	YKL068W	NUP100	S763	S	763	DI	DI.97_6	13.9688962607429	FALSE
YKL068W_S763	YKL068W	NUP100	S763	S	763	MN	MN.19_6	16.5112633821352	FALSE
YKL068W_S763	YKL068W	NUP100	S763	S	763	UTF	UTF.32_6	16.1628775158836	FALSE
YKL068W_S763	YKL068W	NUP100	S763	S	763	GL	GL.43_6	16.5959506044263	FALSE
YKL068W_S763	YKL068W	NUP100	S763	S	763	ST	ST.54_6	16.4416183633085	FALSE
YKL068W_S763	YKL068W	NUP100	S763	S	763	C5	C5.66_6	15.2076031049431	FALSE
YKL068W_S763	YKL068W	NUP100	S763	S	763	BY	BY.78_6	16.1206182703909	FALSE
YKL068W_S763	YKL068W	NUP100	S763	S	763	WT	WT.88_6	16.672319965365	FALSE
YKL068W_S763	YKL068W	NUP100	S763	S	763	KA	KA.99_6	9.93598461087597	TRUE
YKL068W_S763	YKL068W	NUP100	S763	S	763	CW	CW.37_6	15.5569383783875	FALSE
YKL068W_S763	YKL068W	NUP100	S763	S	763	RN	RN.49_6	17.1987461374619	FALSE
YKL068W_S763	YKL068W	NUP100	S763	S	763	CS23	CS23.60_6	15.6726752616189	FALSE
YKL068W_S763	YKL068W	NUP100	S763	S	763	CM	CM.72_6	17.4771760752592	FALSE
YKL068W_S763	YKL068W	NUP100	S763	S	763	SA	SA.83_6	16.5708103584047	FALSE
YKL068W_S763	YKL068W	NUP100	S763	S	763	CS18	CS18.30_6	14.6067828708674	FALSE
YKL068W_S763	YKL068W	NUP100	S763	S	763	CG	CG.42_6	16.0333696221325	FALSE
YKL068W_S763	YKL068W	NUP100	S763	S	763	MY	MY.53_6	16.0327730111706	FALSE
YKL068W_S763	YKL068W	NUP100	S763	S	763	C7	C7.65_6	15.4237431682471	FALSE
YKL068W_S763	YKL068W	NUP100	S763	S	763	VY	VY.77_6	16.1737775705692	FALSE
YKL068W_S763	YKL068W	NUP100	S763	S	763	VC	VC.87_6	15.1362968836	FALSE
YKL068W_S763	YKL068W	NUP100	S763	S	763	MD	MD.98_6	13.8304812335845	FALSE
YKL068W_S763	YKL068W	NUP100	S763	S	763	ZN	ZN.20_6	14.6702352067856	FALSE
YKL068W_S763	YKL068W	NUP100	S763	S	763	RF	RF.44_6	16.5040549193785	FALSE
YKL068W_S763	YKL068W	NUP100	S763	S	763	FZ	FZ.55_6	15.7284722533681	FALSE
YKL068W_S763	YKL068W	NUP100	S763	S	763	C3	C3.67_6	15.4832735703154	FALSE
YKL068W_S763	YKL068W	NUP100	S763	S	763	AN	AN.89_6	15.4083255050359	FALSE
YKL068W_S763	YKL068W	NUP100	S763	S	763	I3	I3.100_6	15.9041864806834	FALSE
YKL068W_S763	YKL068W	NUP100	S763	S	763	CO	CO.21_6	14.8568738627371	FALSE
YKL068W_S763	YKL068W	NUP100	S763	S	763	PBS	PBS.33_6	15.9606856167487	FALSE
YKL068W_S763	YKL068W	NUP100	S763	S	763	DM	DM.45_6	16.4451082711178	FALSE
YKL068W_S763	YKL068W	NUP100	S763	S	763	HS37	HS37.56_6	16.0521986301407	FALSE
YKL068W_S763	YKL068W	NUP100	S763	S	763	OY	OY.68_6	15.7750691573964	FALSE
YKL068W_S763	YKL068W	NUP100	S763	S	763	HU2	HU2.79_6	13.9717805137998	FALSE
YKL068W_S763	YKL068W	NUP100	S763	S	763	UT	UT.31_6	14.7598492019533	FALSE
YKL068W_S763	YKL068W	NUP100	S763	S	763	I5	I5.101_6	6.76970540597746	TRUE
YKL068W_S763	YKL068W	NUP100	S763	S	763	AA	AA.24_6	14.5368489905828	FALSE
YKL068W_S763	YKL068W	NUP100	S763	S	763	DP	DP.36_6	16.2515470188783	FALSE
YKL068W_S763	YKL068W	NUP100	S763	S	763	NO	NO.59_6	16.2683666505868	FALSE
YKL068W_S763	YKL068W	NUP100	S763	S	763	LA	LA.71_6	15.1539289098694	FALSE
YKL068W_S763	YKL068W	NUP100	S763	S	763	SH	SH.82_6	11.9132341306833	FALSE
YKL068W_S763	YKL068W	NUP100	S763	S	763	CV	CV.92_6	15.5580127770469	FALSE
YKL068W_S763	YKL068W	NUP100	S763	S	763	YC	YC.104_6	12.1508223446374	FALSE
YKL068W_S763	YKL068W	NUP100	S763	S	763	DG	DG.80_3	16.2763534513035	FALSE
YKL068W_S763	YKL068W	NUP100	S763	S	763	FY	FY.91_3	16.5821708412291	FALSE
YKL068W_S763	YKL068W	NUP100	S763	S	763	I8	I8.103_3	16.454791423564	FALSE
YKL068W_S763	YKL068W	NUP100	S763	S	763	H21	H21.7_4	17.0300344688689	FALSE
YKL068W_S763	YKL068W	NUP100	S763	S	763	BM	BM.18_4	16.5699711624764	FALSE
YKL068W_S763	YKL068W	NUP100	S763	S	763	CS18	CS18.30_4	15.9879045913864	FALSE
YKL068W_S763	YKL068W	NUP100	S763	S	763	GL	GL.43_4	15.8691907583139	FALSE
YKL068W_S763	YKL068W	NUP100	S763	S	763	CM	CM.72_3	16.3365656089081	FALSE
YKL068W_S763	YKL068W	NUP100	S763	S	763	SA	SA.83_3	16.4690405082159	FALSE
YKL068W_S763	YKL068W	NUP100	S763	S	763	ZC	ZC.94_3	15.7305064616958	FALSE
YKL068W_S763	YKL068W	NUP100	S763	S	763	HS48	HS48.106_3	16.9866264677588	FALSE
YKL068W_S763	YKL068W	NUP100	S763	S	763	CO	CO.21_4	16.2016394324911	FALSE
YKL068W_S763	YKL068W	NUP100	S763	S	763	NG	NG.34_4	9.23561470643413	TRUE
YKL068W_S763	YKL068W	NUP100	S763	S	763	NY	NY.46_4	12.5313603363928	FALSE
YKL068W_S763	YKL068W	NUP100	S763	S	763	DY	DY.73_3	15.9985653264954	FALSE
YKL068W_S763	YKL068W	NUP100	S763	S	763	AZ	AZ.84_3	16.5618685189438	FALSE
YKL068W_S763	YKL068W	NUP100	S763	S	763	EB	EB.95_3	16.1593458428893	FALSE
YKL068W_S763	YKL068W	NUP100	S763	S	763	UT	UT.108_3	15.7724940687942	FALSE
YKL068W_S763	YKL068W	NUP100	S763	S	763	H2O1	H2O1.10_4	16.365288428479	FALSE
YKL068W_S763	YKL068W	NUP100	S763	S	763	CF	CF.22_4	9.15164656195254	TRUE
YKL068W_S763	YKL068W	NUP100	S763	S	763	LG	LG.35_4	9.15972361864845	TRUE
YKL068W_S763	YKL068W	NUP100	S763	S	763	CP	CP.47_4	8.96921120717686	TRUE
YKL068W_S763	YKL068W	NUP100	S763	S	763	C3	C3.67_3	11.8434574936411	TRUE
YKL068W_S763	YKL068W	NUP100	S763	S	763	BY	BY.78_3	11.9994509533486	TRUE
YKL068W_S763	YKL068W	NUP100	S763	S	763	UT	UT.31_3	13.034432942382	TRUE
YKL068W_S763	YKL068W	NUP100	S763	S	763	I5	I5.101_3	12.3353882086162	TRUE
YKL068W_S763	YKL068W	NUP100	S763	S	763	SO	SO.5_4	15.5531693231825	FALSE
YKL068W_S763	YKL068W	NUP100	S763	S	763	FE	FE.15_4	8.88343003057424	TRUE
YKL068W_S763	YKL068W	NUP100	S763	S	763	HS42	HS42.28_4	12.6096612340992	TRUE
YKL068W_S763	YKL068W	NUP100	S763	S	763	CN	CN.41_4	10.6202388701307	TRUE
YKL068W_S763	YKL068W	NUP100	S763	S	763	LA	LA.71_3	17.6744449257415	FALSE
YKL068W_S763	YKL068W	NUP100	S763	S	763	SH	SH.82_3	17.2944315733582	FALSE
YKL068W_S763	YKL068W	NUP100	S763	S	763	CZ	CZ.93_3	17.9534336986611	FALSE
YKL068W_S763	YKL068W	NUP100	S763	S	763	OA	OA.105_3	18.5593351371282	FALSE
YKL068W_S763	YKL068W	NUP100	S763	S	763	SD	SD.9_4	17.702205844929	FALSE
YKL068W_S763	YKL068W	NUP100	S763	S	763	ZN	ZN.20_4	16.1396578025549	FALSE
YKL068W_S763	YKL068W	NUP100	S763	S	763	PBS	PBS.33_4	12.5409468918759	TRUE
YKL068W_S763	YKL068W	NUP100	S763	S	763	DM	DM.45_4	12.5057518548974	TRUE
YKL068W_S763	YKL068W	NUP100	S763	S	763	DC	DC.63_3	12.7643061659605	FALSE
YKL068W_S763	YKL068W	NUP100	S763	S	763	FP	FP.74_3	15.1686463917835	FALSE
YKL068W_S763	YKL068W	NUP100	S763	S	763	NR	NR.85_3	10.8757499459274	TRUE
YKL068W_S763	YKL068W	NUP100	S763	S	763	UT	UT.109_3	16.5424854386947	FALSE
YKL068W_S763	YKL068W	NUP100	S763	S	763	MS	MS.11_4	15.3364668803475	FALSE
YKL068W_S763	YKL068W	NUP100	S763	S	763	HU	HU.23_4	16.7077057809055	FALSE
YKL068W_S763	YKL068W	NUP100	S763	S	763	DP	DP.36_4	11.5717784077846	TRUE
YKL068W_S763	YKL068W	NUP100	S763	S	763	CI	CI.76_3	18.270436022521	FALSE
YKL068W_S763	YKL068W	NUP100	S763	S	763	WT	WT.88_3	17.105049131081	FALSE
YKL068W_S763	YKL068W	NUP100	S763	S	763	KA	KA.99_3	8.95513657172929	TRUE
YKL068W_S763	YKL068W	NUP100	S763	S	763	UT	UT.3_4	17.3988161505363	FALSE
YKL068W_S763	YKL068W	NUP100	S763	S	763	RP	RP.26_4	15.7422071463496	FALSE
YKL068W_S763	YKL068W	NUP100	S763	S	763	C8	C8.64_3	14.7625392324034	FALSE
YKL068W_S763	YKL068W	NUP100	S763	S	763	BZ	BZ.86_3	13.8610971828968	FALSE
YKL068W_S763	YKL068W	NUP100	S763	S	763	DI	DI.97_3	15.0431312167371	FALSE
YKL068W_S763	YKL068W	NUP100	S763	S	763	NC	NC.1_4	16.4795515175081	FALSE
YKL068W_S763	YKL068W	NUP100	S763	S	763	MT	MT.12_4	15.8286080461767	FALSE
YKL068W_S763	YKL068W	NUP100	S763	S	763	AA	AA.24_4	15.4955264801203	FALSE
YKL068W_S763	YKL068W	NUP100	S763	S	763	CW	CW.37_4	10.3524630714129	TRUE
YKL068W_S763	YKL068W	NUP100	S763	S	763	C7	C7.65_3	5.93023102592156	TRUE
YKL068W_S763	YKL068W	NUP100	S763	S	763	CY	CY.75_3	10.5306144447125	TRUE
YKL068W_S763	YKL068W	NUP100	S763	S	763	VC	VC.87_3	6.26972685117089	TRUE
YKL068W_S763	YKL068W	NUP100	S763	S	763	MD	MD.98_3	14.0609031211669	FALSE
YKL068W_S763	YKL068W	NUP100	S763	S	763	KC	KC.2_4	15.5979910988181	FALSE
YKL068W_S763	YKL068W	NUP100	S763	S	763	P8	P8.13_4	10.195798253359	FALSE
YKL068W_S763	YKL068W	NUP100	S763	S	763	CX	CX.25_4	10.5648978812269	TRUE
YKL068W_S763	YKL068W	NUP100	S763	S	763	EA	EA.38_4	13.3241637139603	FALSE
YKL068W_S763	YKL068W	NUP100	S763	S	763	OY	OY.68_3	16.8942314136226	FALSE
YKL068W_S763	YKL068W	NUP100	S763	S	763	HU2	HU2.79_3	16.3444834847527	FALSE
YKL068W_S763	YKL068W	NUP100	S763	S	763	FA	FA.90_3	17.2134730535625	FALSE
YKL068W_S763	YKL068W	NUP100	S763	S	763	I7	I7.102_3	13.2155755408321	FALSE
YKL068W_S763	YKL068W	NUP100	S763	S	763	DT	DT.6_4	16.8896855569208	FALSE
YKL068W_S763	YKL068W	NUP100	S763	S	763	TU	TU.16_4	16.7907195557323	FALSE
YKL068W_S763	YKL068W	NUP100	S763	S	763	AF	AF.29_4	15.7038996438376	FALSE
YKL068W_S763	YKL068W	NUP100	S763	S	763	CG	CG.42_4	16.1559443324123	FALSE
YKL068W_S763	YKL068W	NUP100	S763	S	763	AY	AY.70_3	16.7599857639595	FALSE
YKL068W_S763	YKL068W	NUP100	S763	S	763	SZ	SZ.81_3	16.5885540580973	FALSE
YKL068W_S763	YKL068W	NUP100	S763	S	763	CV	CV.92_3	16.9456097019854	FALSE
YKL068W_S763	YKL068W	NUP100	S763	S	763	YC	YC.104_3	16.873062776315	FALSE
YKL068W_S763	YKL068W	NUP100	S763	S	763	ET	ET.8_4	17.7162048508935	FALSE
YKL068W_S763	YKL068W	NUP100	S763	S	763	MN	MN.19_4	16.8328252521255	FALSE
YKL068W_S763	YKL068W	NUP100	S763	S	763	UTF	UTF.32_4	14.7890862915616	FALSE
YKL068W_S763	YKL068W	NUP100	S763	S	763	RF	RF.44_4	16.2288354609566	FALSE
YKL068W_S763	YKL068W	NUP100	S763	S	763	UT	UT.3_1	16.3078797371351	FALSE
YKL068W_S763	YKL068W	NUP100	S763	S	763	FE	FE.15_1	15.0682253753665	FALSE
YKL068W_S763	YKL068W	NUP100	S763	S	763	YP	YP.27_1	14.9248505024321	FALSE
YKL068W_S763	YKL068W	NUP100	S763	S	763	PQ	PQ.51_1	16.6401009431146	FALSE
YKL068W_S763	YKL068W	NUP100	S763	S	763	DC	DC.63_1	9.44916045618028	TRUE
YKL068W_S763	YKL068W	NUP100	S763	S	763	FP	FP.74_1	15.7573368380085	FALSE
YKL068W_S763	YKL068W	NUP100	S763	S	763	BZ	BZ.86_1	16.0225812115297	FALSE
YKL068W_S763	YKL068W	NUP100	S763	S	763	SD	SD.9_1	15.9813376080626	FALSE
YKL068W_S763	YKL068W	NUP100	S763	S	763	CO	CO.21_1	16.9227329218989	FALSE
YKL068W_S763	YKL068W	NUP100	S763	S	763	NG	NG.34_1	16.5858116249319	FALSE
YKL068W_S763	YKL068W	NUP100	S763	S	763	DM	DM.45_1	16.339968032095	FALSE
YKL068W_S763	YKL068W	NUP100	S763	S	763	NO2	NO2.57_1	16.6488740177307	FALSE
YKL068W_S763	YKL068W	NUP100	S763	S	763	OY	OY.68_1	16.4689682930877	FALSE
YKL068W_S763	YKL068W	NUP100	S763	S	763	DG	DG.80_1	16.3126311615479	FALSE
YKL068W_S763	YKL068W	NUP100	S763	S	763	FY	FY.91_1	15.8251821825479	FALSE
YKL068W_S763	YKL068W	NUP100	S763	S	763	DT	DT.6_1	17.6770906380667	FALSE
YKL068W_S763	YKL068W	NUP100	S763	S	763	BM	BM.18_1	16.1927193228201	FALSE
YKL068W_S763	YKL068W	NUP100	S763	S	763	CS18	CS18.30_1	16.7905409011979	FALSE
YKL068W_S763	YKL068W	NUP100	S763	S	763	CG	CG.42_1	15.937891167906	FALSE
YKL068W_S763	YKL068W	NUP100	S763	S	763	ST	ST.54_1	17.2111284285478	FALSE
YKL068W_S763	YKL068W	NUP100	S763	S	763	VY	VY.77_1	16.2286341614536	FALSE
YKL068W_S763	YKL068W	NUP100	S763	S	763	AN	AN.89_1	17.1718344163908	FALSE
YKL068W_S763	YKL068W	NUP100	S763	S	763	MT	MT.12_1	10.067044567895	TRUE
YKL068W_S763	YKL068W	NUP100	S763	S	763	AA	AA.24_1	11.7874116995277	TRUE
YKL068W_S763	YKL068W	NUP100	S763	S	763	CW	CW.37_1	7.96338534409097	TRUE
YKL068W_S763	YKL068W	NUP100	S763	S	763	EC	EC.48_1	10.6888921341173	TRUE
YKL068W_S763	YKL068W	NUP100	S763	S	763	CS23	CS23.60_1	15.4511192211327	FALSE
YKL068W_S763	YKL068W	NUP100	S763	S	763	LA	LA.71_1	10.8327796022199	TRUE
YKL068W_S763	YKL068W	NUP100	S763	S	763	SA	SA.83_1	15.0924910490939	FALSE
YKL068W_S763	YKL068W	NUP100	S763	S	763	CZ	CZ.93_1	9.65157855458531	TRUE
YKL068W_S763	YKL068W	NUP100	S763	S	763	NC	NC.1_1	10.3574137570435	TRUE
YKL068W_S763	YKL068W	NUP100	S763	S	763	P8	P8.13_1	9.53029451689315	TRUE
YKL068W_S763	YKL068W	NUP100	S763	S	763	CX	CX.25_1	14.8561239534325	FALSE
YKL068W_S763	YKL068W	NUP100	S763	S	763	RN	RN.49_1	15.9522688653195	FALSE
YKL068W_S763	YKL068W	NUP100	S763	S	763	AF2	AF2.61_1	8.76816383920571	TRUE
YKL068W_S763	YKL068W	NUP100	S763	S	763	CM	CM.72_1	15.6137049240882	FALSE
YKL068W_S763	YKL068W	NUP100	S763	S	763	AZ	AZ.84_1	15.5158096320808	FALSE
YKL068W_S763	YKL068W	NUP100	S763	S	763	SO	SO.5_1	16.060171426257	FALSE
YKL068W_S763	YKL068W	NUP100	S763	S	763	AF	AF.29_1	15.9641817897387	FALSE
YKL068W_S763	YKL068W	NUP100	S763	S	763	CN	CN.41_1	15.6692994336677	FALSE
YKL068W_S763	YKL068W	NUP100	S763	S	763	MY	MY.53_1	15.1014005201598	FALSE
YKL068W_S763	YKL068W	NUP100	S763	S	763	C7	C7.65_1	15.2451010908622	FALSE
YKL068W_S763	YKL068W	NUP100	S763	S	763	CI	CI.76_1	14.0311707200352	FALSE
YKL068W_S763	YKL068W	NUP100	S763	S	763	WT	WT.88_1	16.28664688258	FALSE
YKL068W_S763	YKL068W	NUP100	S763	S	763	H2O1	H2O1.10_1	15.4563309645722	FALSE
YKL068W_S763	YKL068W	NUP100	S763	S	763	CF	CF.22_1	15.1879247878973	FALSE
YKL068W_S763	YKL068W	NUP100	S763	S	763	LG	LG.35_1	14.8948322333441	FALSE
YKL068W_S763	YKL068W	NUP100	S763	S	763	NY	NY.46_1	16.3461168797112	FALSE
YKL068W_S763	YKL068W	NUP100	S763	S	763	LP	LP.58_1	14.0338719901455	FALSE
YKL068W_S763	YKL068W	NUP100	S763	S	763	SZ	SZ.81_1	15.9467374987176	FALSE
YKL068W_S763	YKL068W	NUP100	S763	S	763	MS	MS.11_1	16.5632174475616	FALSE
YKL068W_S763	YKL068W	NUP100	S763	S	763	HU	HU.23_1	15.7891957584419	FALSE
YKL068W_S763	YKL068W	NUP100	S763	S	763	DP	DP.36_1	16.3887066737438	FALSE
YKL068W_S763	YKL068W	NUP100	S763	S	763	CP	CP.47_1	16.4050115552531	FALSE
YKL068W_S763	YKL068W	NUP100	S763	S	763	NO	NO.59_1	15.3758666852831	FALSE
YKL068W_S763	YKL068W	NUP100	S763	S	763	AY	AY.70_1	16.1877023558424	FALSE
YKL068W_S763	YKL068W	NUP100	S763	S	763	SH	SH.82_1	10.3808776174395	TRUE
YKL068W_S763	YKL068W	NUP100	S763	S	763	CV	CV.92_1	16.6605444627181	FALSE
YKL068W_S763	YKL068W	NUP100	S763	S	763	KC	KC.2_1	14.7659466939974	FALSE
YKL068W_S763	YKL068W	NUP100	S763	S	763	BU	BU.14_1	14.8223484292913	FALSE
YKL068W_S763	YKL068W	NUP100	S763	S	763	RP	RP.26_1	14.4048542285391	FALSE
YKL068W_S763	YKL068W	NUP100	S763	S	763	EA	EA.38_1	6.31715536097918	TRUE
YKL068W_S763	YKL068W	NUP100	S763	S	763	TA	TA.50_1	16.0473106592394	FALSE
YKL068W_S763	YKL068W	NUP100	S763	S	763	SP	SP.62_1	18.6139346027046	FALSE
YKL068W_S763	YKL068W	NUP100	S763	S	763	DY	DY.73_1	15.3726398511613	FALSE
YKL068W_S763	YKL068W	NUP100	S763	S	763	NR	NR.85_1	15.928304976487	FALSE
YKL068W_S763	YKL068W	NUP100	S763	S	763	CA	CA.4_1	14.2368413876413	FALSE
YKL068W_S763	YKL068W	NUP100	S763	S	763	TU	TU.16_1	12.4759799144025	FALSE
YKL068W_S763	YKL068W	NUP100	S763	S	763	HS42	HS42.28_1	14.7043181426343	FALSE
YKL068W_S763	YKL068W	NUP100	S763	S	763	NN	NN.40_1	15.333423657737	FALSE
YKL068W_S763	YKL068W	NUP100	S763	S	763	AB	AB.52_1	15.5354495861377	FALSE
YKL068W_S763	YKL068W	NUP100	S763	S	763	C8	C8.64_1	16.148607673103	FALSE
YKL068W_S763	YKL068W	NUP100	S763	S	763	CY	CY.75_1	14.9379808034092	FALSE
YKL068W_S763	YKL068W	NUP100	S763	S	763	VC	VC.87_1	15.0394326287612	FALSE
YKL068W_S763	YKL068W	NUP100	S763	S	763	H21	H21.7_1	16.7258038143102	FALSE
YKL068W_S763	YKL068W	NUP100	S763	S	763	MN	MN.19_1	15.5543868005686	FALSE
YKL068W_S763	YKL068W	NUP100	S763	S	763	UTF	UTF.32_1	14.6166839896118	FALSE
YKL068W_S763	YKL068W	NUP100	S763	S	763	GL	GL.43_1	15.7126015526775	FALSE
YKL068W_S763	YKL068W	NUP100	S763	S	763	FZ	FZ.55_1	15.421180616355	FALSE
YKL068W_S763	YKL068W	NUP100	S763	S	763	C5	C5.66_1	15.3600143605722	FALSE
YKL068W_S763	YKL068W	NUP100	S763	S	763	BY	BY.78_1	16.1534504073861	FALSE
YKL068W_S763	YKL068W	NUP100	S763	S	763	UT	UT.31_1	14.5828188449729	FALSE
YKL068W_S763	YKL068W	NUP100	S763	S	763	ET	ET.8_1	15.6185414456459	FALSE
YKL068W_S763	YKL068W	NUP100	S763	S	763	ZN	ZN.20_1	9.79595135503947	TRUE
YKL068W_S763	YKL068W	NUP100	S763	S	763	PBS	PBS.33_1	16.2480364063936	FALSE
YKL068W_S763	YKL068W	NUP100	S763	S	763	RF	RF.44_1	16.0461541108602	FALSE
YKL068W_S763	YKL068W	NUP100	S763	S	763	HS37	HS37.56_1	16.6816148480624	FALSE
YKL068W_S763	YKL068W	NUP100	S763	S	763	C3	C3.67_1	14.8068185500759	FALSE
YKL068W_S763	YKL068W	NUP100	S763	S	763	HU2	HU2.79_1	14.8478107840085	FALSE
YKL068W_S763	YKL068W	NUP100	S763	S	763	FA	FA.90_1	15.6125472138019	FALSE
YKL090W_S109	YKL090W	CUE2	S109	S	109	FA	FA.90_2	9.99213512504058	TRUE
YKL090W_S109	YKL090W	CUE2	S109	S	109	I5	I5.101_2	13.0318587249454	FALSE
YKL090W_S109	YKL090W	CUE2	S109	S	109	CA	CA.4_3	11.0752756797383	FALSE
YKL090W_S109	YKL090W	CUE2	S109	S	109	BU	BU.14_3	12.9515953300286	TRUE
YKL090W_S109	YKL090W	CUE2	S109	S	109	NN	NN.40_3	12.0016542758889	TRUE
YKL090W_S109	YKL090W	CUE2	S109	S	109	PQ	PQ.51_3	11.3321602024119	TRUE
YKL090W_S109	YKL090W	CUE2	S109	S	109	DG	DG.80_2	11.6337823131695	TRUE
YKL090W_S109	YKL090W	CUE2	S109	S	109	FY	FY.91_2	12.1915929526081	TRUE
YKL090W_S109	YKL090W	CUE2	S109	S	109	I7	I7.102_2	7.24325488220417	TRUE
YKL090W_S109	YKL090W	CUE2	S109	S	109	SO	SO.5_3	12.5424778857936	TRUE
YKL090W_S109	YKL090W	CUE2	S109	S	109	FE	FE.15_3	11.1373427240069	TRUE
YKL090W_S109	YKL090W	CUE2	S109	S	109	HS42	HS42.28_3	6.13473155985647	TRUE
YKL090W_S109	YKL090W	CUE2	S109	S	109	CN	CN.41_3	13.0595776489372	TRUE
YKL090W_S109	YKL090W	CUE2	S109	S	109	AB	AB.52_3	12.4047288716596	TRUE
YKL090W_S109	YKL090W	CUE2	S109	S	109	SZ	SZ.81_2	12.2683153097097	TRUE
YKL090W_S109	YKL090W	CUE2	S109	S	109	DT	DT.6_3	4.51641874170725	TRUE
YKL090W_S109	YKL090W	CUE2	S109	S	109	TU	TU.16_3	10.6481062567362	TRUE
YKL090W_S109	YKL090W	CUE2	S109	S	109	AF	AF.29_3	11.6745702765835	TRUE
YKL090W_S109	YKL090W	CUE2	S109	S	109	CG	CG.42_3	12.9899851410688	TRUE
YKL090W_S109	YKL090W	CUE2	S109	S	109	CV	CV.92_2	12.3539282628972	TRUE
YKL090W_S109	YKL090W	CUE2	S109	S	109	H21	H21.7_3	13.7445601854262	FALSE
YKL090W_S109	YKL090W	CUE2	S109	S	109	CS18	CS18.30_3	11.0241777410951	TRUE
YKL090W_S109	YKL090W	CUE2	S109	S	109	CZ	CZ.93_2	12.2554993260186	FALSE
YKL090W_S109	YKL090W	CUE2	S109	S	109	OA	OA.105_2	11.7715007735339	FALSE
YKL090W_S109	YKL090W	CUE2	S109	S	109	MN	MN.19_3	8.85456707687852	TRUE
YKL090W_S109	YKL090W	CUE2	S109	S	109	UTF	UTF.32_3	10.2691410553423	TRUE
YKL090W_S109	YKL090W	CUE2	S109	S	109	RF	RF.44_3	11.3455838765332	TRUE
YKL090W_S109	YKL090W	CUE2	S109	S	109	AZ	AZ.84_2	10.7504393853401	TRUE
YKL090W_S109	YKL090W	CUE2	S109	S	109	ZC	ZC.94_2	9.28439729480487	TRUE
YKL090W_S109	YKL090W	CUE2	S109	S	109	HS48	HS48.106_2	11.3639928386898	TRUE
YKL090W_S109	YKL090W	CUE2	S109	S	109	ZN	ZN.20_3	11.0392668129483	FALSE
YKL090W_S109	YKL090W	CUE2	S109	S	109	PBS	PBS.33_3	9.82810155154644	TRUE
YKL090W_S109	YKL090W	CUE2	S109	S	109	NR	NR.85_2	11.7140903855951	TRUE
YKL090W_S109	YKL090W	CUE2	S109	S	109	EB	EB.95_2	11.0976451259296	TRUE
YKL090W_S109	YKL090W	CUE2	S109	S	109	SD	SD.9_3	12.6304092632269	FALSE
YKL090W_S109	YKL090W	CUE2	S109	S	109	CO	CO.21_3	11.9711912275454	FALSE
YKL090W_S109	YKL090W	CUE2	S109	S	109	NG	NG.34_3	10.6185745804381	TRUE
YKL090W_S109	YKL090W	CUE2	S109	S	109	DM	DM.45_3	13.2405322467876	FALSE
YKL090W_S109	YKL090W	CUE2	S109	S	109	NO2	NO2.57_3	11.9080200749479	FALSE
YKL090W_S109	YKL090W	CUE2	S109	S	109	BZ	BZ.86_2	11.4455254732107	FALSE
YKL090W_S109	YKL090W	CUE2	S109	S	109	UT	UT.108_2	12.6205356169303	FALSE
YKL090W_S109	YKL090W	CUE2	S109	S	109	H2O1	H2O1.10_3	11.3723002137859	FALSE
YKL090W_S109	YKL090W	CUE2	S109	S	109	CF	CF.22_3	10.6482754311248	TRUE
YKL090W_S109	YKL090W	CUE2	S109	S	109	LG	LG.35_3	9.92553448258832	FALSE
YKL090W_S109	YKL090W	CUE2	S109	S	109	NY	NY.46_3	8.84150201936155	TRUE
YKL090W_S109	YKL090W	CUE2	S109	S	109	LP	LP.58_3	11.5106669336456	TRUE
YKL090W_S109	YKL090W	CUE2	S109	S	109	VC	VC.87_2	10.9904541818267	FALSE
YKL090W_S109	YKL090W	CUE2	S109	S	109	DI	DI.97_2	11.9077131576733	FALSE
YKL090W_S109	YKL090W	CUE2	S109	S	109	UT	UT.109_2	7.94647436921491	TRUE
YKL090W_S109	YKL090W	CUE2	S109	S	109	MS	MS.11_3	11.3101779378851	TRUE
YKL090W_S109	YKL090W	CUE2	S109	S	109	DP	DP.36_3	9.43261010539555	TRUE
YKL090W_S109	YKL090W	CUE2	S109	S	109	CP	CP.47_3	11.9855518575741	FALSE
YKL090W_S109	YKL090W	CUE2	S109	S	109	NO	NO.59_3	13.2907704304271	FALSE
YKL090W_S109	YKL090W	CUE2	S109	S	109	WT	WT.88_2	13.5842315202278	FALSE
YKL090W_S109	YKL090W	CUE2	S109	S	109	MD	MD.98_2	12.3387733992111	FALSE
YKL090W_S109	YKL090W	CUE2	S109	S	109	NC	NC.1_3	12.3962948148024	FALSE
YKL090W_S109	YKL090W	CUE2	S109	S	109	MT	MT.12_3	10.877330317785	TRUE
YKL090W_S109	YKL090W	CUE2	S109	S	109	AA	AA.24_3	10.734341901556	TRUE
YKL090W_S109	YKL090W	CUE2	S109	S	109	CW	CW.37_3	7.88699706883557	TRUE
YKL090W_S109	YKL090W	CUE2	S109	S	109	EC	EC.48_3	8.37449140146031	TRUE
YKL090W_S109	YKL090W	CUE2	S109	S	109	CS23	CS23.60_3	11.148742723516	TRUE
YKL090W_S109	YKL090W	CUE2	S109	S	109	AN	AN.89_2	13.4879771863745	FALSE
YKL090W_S109	YKL090W	CUE2	S109	S	109	KA	KA.99_2	7.75253110798776	TRUE
YKL090W_S109	YKL090W	CUE2	S109	S	109	KC	KC.2_3	9.92280009849841	TRUE
YKL090W_S109	YKL090W	CUE2	S109	S	109	P8	P8.13_3	13.005705837959	FALSE
YKL090W_S109	YKL090W	CUE2	S109	S	109	CX	CX.25_3	6.14280237123885	TRUE
YKL090W_S109	YKL090W	CUE2	S109	S	109	EA	EA.38_3	11.8614595933394	TRUE
YKL090W_S109	YKL090W	CUE2	S109	S	109	RN	RN.49_3	12.6613526911879	FALSE
YKL090W_S109	YKL090W	CUE2	S109	S	109	AF2	AF2.61_3	14.1876464577303	FALSE
YKL090W_S109	YKL090W	CUE2	S109	S	109	UT	UT.31_2	9.05807452400405	TRUE
YKL090W_S109	YKL090W	CUE2	S109	S	109	I3	I3.100_2	10.7664166905831	FALSE
YKL090W_S109	YKL090W	CUE2	S109	S	109	UT	UT.3_3	11.550373226974	TRUE
YKL090W_S109	YKL090W	CUE2	S109	S	109	RP	RP.26_3	11.4867945520537	TRUE
YKL090W_S109	YKL090W	CUE2	S109	S	109	TA	TA.50_3	13.1401466569961	FALSE
YKL090W_S109	YKL090W	CUE2	S109	S	109	SP	SP.62_3	8.85250936097641	TRUE
YKL090W_S109	YKL090W	CUE2	S109	S	109	YC	YC.104_2	11.8569288068703	TRUE
YKL090W_S109	YKL090W	CUE2	S109	S	109	BM	BM.18_3	13.4930346015494	FALSE
YKL090W_S109	YKL090W	CUE2	S109	S	109	ST	ST.54_3	12.6628855383308	FALSE
YKL090W_S109	YKL090W	CUE2	S109	S	109	OA	OA.105_1	12.4739473079043	FALSE
YKL090W_S109	YKL090W	CUE2	S109	S	109	ET	ET.8_2	6.56657208682282	TRUE
YKL090W_S109	YKL090W	CUE2	S109	S	109	CO	CO.21_2	10.7864161833555	TRUE
YKL090W_S109	YKL090W	CUE2	S109	S	109	PBS	PBS.33_2	9.51436210675371	TRUE
YKL090W_S109	YKL090W	CUE2	S109	S	109	DM	DM.45_2	8.93141556356166	TRUE
YKL090W_S109	YKL090W	CUE2	S109	S	109	HS37	HS37.56_2	9.07890122287358	TRUE
YKL090W_S109	YKL090W	CUE2	S109	S	109	C3	C3.67_2	8.37283863586247	TRUE
YKL090W_S109	YKL090W	CUE2	S109	S	109	MS	MS.11_2	12.310898964756401	FALSE
YKL090W_S109	YKL090W	CUE2	S109	S	109	AA	AA.24_2	11.8822307832818	TRUE
YKL090W_S109	YKL090W	CUE2	S109	S	109	DP	DP.36_2	12.1417144357393	FALSE
YKL090W_S109	YKL090W	CUE2	S109	S	109	CP	CP.47_2	11.610091744517	FALSE
YKL090W_S109	YKL090W	CUE2	S109	S	109	NO	NO.59_2	11.5065437786348	FALSE
YKL090W_S109	YKL090W	CUE2	S109	S	109	AY	AY.70_2	9.1713779686157	TRUE
YKL090W_S109	YKL090W	CUE2	S109	S	109	UT	UT.3_2	12.1472654129565	FALSE
YKL090W_S109	YKL090W	CUE2	S109	S	109	FE	FE.15_2	12.0169492946692	FALSE
YKL090W_S109	YKL090W	CUE2	S109	S	109	HS42	HS42.28_2	8.9620980627293	TRUE
YKL090W_S109	YKL090W	CUE2	S109	S	109	NN	NN.40_2	11.0501261862345	TRUE
YKL090W_S109	YKL090W	CUE2	S109	S	109	PQ	PQ.51_2	13.0061471420981	FALSE
YKL090W_S109	YKL090W	CUE2	S109	S	109	FP	FP.74_2	12.9275278313777	FALSE
YKL090W_S109	YKL090W	CUE2	S109	S	109	H21	H21.7_2	12.619099408109	FALSE
YKL090W_S109	YKL090W	CUE2	S109	S	109	ZN	ZN.20_2	12.0900125083113	FALSE
YKL090W_S109	YKL090W	CUE2	S109	S	109	UTF	UTF.32_2	6.9313151042786	TRUE
YKL090W_S109	YKL090W	CUE2	S109	S	109	RF	RF.44_2	12.6637297573188	FALSE
YKL090W_S109	YKL090W	CUE2	S109	S	109	FZ	FZ.55_2	13.3606572159202	FALSE
YKL090W_S109	YKL090W	CUE2	S109	S	109	BY	BY.78_2	13.2403410519157	FALSE
YKL090W_S109	YKL090W	CUE2	S109	S	109	ZC	ZC.94_1	11.7888060850407	FALSE
YKL090W_S109	YKL090W	CUE2	S109	S	109	HS48	HS48.106_1	11.5518869018299	FALSE
YKL090W_S109	YKL090W	CUE2	S109	S	109	SD	SD.9_2	10.7993434662203	TRUE
YKL090W_S109	YKL090W	CUE2	S109	S	109	CF	CF.22_2	11.9632194372552	FALSE
YKL090W_S109	YKL090W	CUE2	S109	S	109	NG	NG.34_2	11.8546332807574	FALSE
YKL090W_S109	YKL090W	CUE2	S109	S	109	NO2	NO2.57_2	7.55093457037141	TRUE
YKL090W_S109	YKL090W	CUE2	S109	S	109	OY	OY.68_2	12.5227129886888	FALSE
YKL090W_S109	YKL090W	CUE2	S109	S	109	UT	UT.109_1	11.0342116512294	FALSE
YKL090W_S109	YKL090W	CUE2	S109	S	109	MT	MT.12_2	12.1249525203546	FALSE
YKL090W_S109	YKL090W	CUE2	S109	S	109	CX	CX.25_2	11.4033445013431	FALSE
YKL090W_S109	YKL090W	CUE2	S109	S	109	CW	CW.37_2	10.6918014786302	TRUE
YKL090W_S109	YKL090W	CUE2	S109	S	109	EC	EC.48_2	10.7317595383367	TRUE
YKL090W_S109	YKL090W	CUE2	S109	S	109	CS23	CS23.60_2	11.3017052096524	TRUE
YKL090W_S109	YKL090W	CUE2	S109	S	109	LA	LA.71_2	12.218768380052	FALSE
YKL090W_S109	YKL090W	CUE2	S109	S	109	KC	KC.2_2	12.1591043691039	FALSE
YKL090W_S109	YKL090W	CUE2	S109	S	109	BU	BU.14_2	13.0759951314037	FALSE
YKL090W_S109	YKL090W	CUE2	S109	S	109	YP	YP.27_2	11.730786575295	FALSE
YKL090W_S109	YKL090W	CUE2	S109	S	109	TA	TA.50_2	4.90618712743122	TRUE
YKL090W_S109	YKL090W	CUE2	S109	S	109	SP	SP.62_2	9.67094364555465	TRUE
YKL090W_S109	YKL090W	CUE2	S109	S	109	DY	DY.73_2	12.417943500377	FALSE
YKL090W_S109	YKL090W	CUE2	S109	S	109	CA	CA.4_2	6.12303675131766	TRUE
YKL090W_S109	YKL090W	CUE2	S109	S	109	TU	TU.16_2	11.1730567587375	TRUE
YKL090W_S109	YKL090W	CUE2	S109	S	109	AF	AF.29_2	11.9745878266734	TRUE
YKL090W_S109	YKL090W	CUE2	S109	S	109	AB	AB.52_2	9.90287580616638	TRUE
YKL090W_S109	YKL090W	CUE2	S109	S	109	DC	DC.63_2	12.7539003780118	FALSE
YKL090W_S109	YKL090W	CUE2	S109	S	109	CY	CY.75_2	12.7200138774235	FALSE
YKL090W_S109	YKL090W	CUE2	S109	S	109	EB	EB.95_1	4.91311634488532	TRUE
YKL090W_S109	YKL090W	CUE2	S109	S	109	UT	UT.3_7	11.5129095473722	FALSE
YKL090W_S109	YKL090W	CUE2	S109	S	109	H2O1	H2O1.10_2	11.4685605921734	FALSE
YKL090W_S109	YKL090W	CUE2	S109	S	109	HU	HU.23_2	12.0453145300098	FALSE
YKL090W_S109	YKL090W	CUE2	S109	S	109	LG	LG.35_2	10.526939847097	FALSE
YKL090W_S109	YKL090W	CUE2	S109	S	109	LP	LP.58_2	11.8302619998976	FALSE
YKL090W_S109	YKL090W	CUE2	S109	S	109	NC	NC.1_2	11.1763379779754	FALSE
YKL090W_S109	YKL090W	CUE2	S109	S	109	P8	P8.13_2	11.8860338462647	FALSE
YKL090W_S109	YKL090W	CUE2	S109	S	109	RP	RP.26_2	9.9990028222019	TRUE
YKL090W_S109	YKL090W	CUE2	S109	S	109	EA	EA.38_2	11.9114353314099	FALSE
YKL090W_S109	YKL090W	CUE2	S109	S	109	RN	RN.49_2	11.6419423384806	FALSE
YKL090W_S109	YKL090W	CUE2	S109	S	109	AF2	AF2.61_2	12.4002826658597	FALSE
YKL090W_S109	YKL090W	CUE2	S109	S	109	CM	CM.72_2	7.24692376006142	TRUE
YKL090W_S109	YKL090W	CUE2	S109	S	109	SO	SO.5_2	10.6337966212286	TRUE
YKL090W_S109	YKL090W	CUE2	S109	S	109	BM	BM.18_2	12.8708957807238	FALSE
YKL090W_S109	YKL090W	CUE2	S109	S	109	CG	CG.42_2	11.3531592732218	FALSE
YKL090W_S109	YKL090W	CUE2	S109	S	109	MY	MY.53_2	12.7186902707765	FALSE
YKL090W_S109	YKL090W	CUE2	S109	S	109	CI	CI.76_2	12.6648743170131	FALSE
YKL090W_S109	YKL090W	CUE2	S109	S	109	DT	DT.6_2	12.8638124189011	FALSE
YKL090W_S109	YKL090W	CUE2	S109	S	109	MN	MN.19_2	12.2203786398842	FALSE
YKL090W_S109	YKL090W	CUE2	S109	S	109	CS18	CS18.30_2	12.3373487237766	FALSE
YKL090W_S109	YKL090W	CUE2	S109	S	109	GL	GL.43_2	11.2615909886952	TRUE
YKL090W_S109	YKL090W	CUE2	S109	S	109	ST	ST.54_2	12.5442440790718	FALSE
YKL090W_S109	YKL090W	CUE2	S109	S	109	VY	VY.77_2	12.2304720669138	FALSE
YKL090W_S109	YKL090W	CUE2	S109	S	109	C7	C7.65_4	8.88654753575658	TRUE
YKL090W_S109	YKL090W	CUE2	S109	S	109	CI	CI.76_4	11.4278215048352	TRUE
YKL090W_S109	YKL090W	CUE2	S109	S	109	WT	WT.88_4	11.0850848609068	FALSE
YKL090W_S109	YKL090W	CUE2	S109	S	109	MD	MD.98_4	12.3105009559794	FALSE
YKL090W_S109	YKL090W	CUE2	S109	S	109	KC	KC.2_5	7.18664861456073	TRUE
YKL090W_S109	YKL090W	CUE2	S109	S	109	BU	BU.14_5	11.3619152783892	FALSE
YKL090W_S109	YKL090W	CUE2	S109	S	109	CX	CX.25_5	10.4207331813986	TRUE
YKL090W_S109	YKL090W	CUE2	S109	S	109	NO2	NO2.57_4	12.4893663622937	FALSE
YKL090W_S109	YKL090W	CUE2	S109	S	109	DG	DG.80_4	11.4656035253765	FALSE
YKL090W_S109	YKL090W	CUE2	S109	S	109	FY	FY.91_4	10.4477977293107	FALSE
YKL090W_S109	YKL090W	CUE2	S109	S	109	I7	I7.102_4	12.1508133389214	FALSE
YKL090W_S109	YKL090W	CUE2	S109	S	109	DT	DT.6_5	11.2909305840938	TRUE
YKL090W_S109	YKL090W	CUE2	S109	S	109	MN	MN.19_5	12.8700406484866	FALSE
YKL090W_S109	YKL090W	CUE2	S109	S	109	AF	AF.29_5	10.9102980726254	FALSE
YKL090W_S109	YKL090W	CUE2	S109	S	109	TA	TA.50_4	11.027851169343	FALSE
YKL090W_S109	YKL090W	CUE2	S109	S	109	DY	DY.73_4	12.5585037898843	FALSE
YKL090W_S109	YKL090W	CUE2	S109	S	109	NR	NR.85_4	11.2105571161124	FALSE
YKL090W_S109	YKL090W	CUE2	S109	S	109	EB	EB.95_4	10.7142290415511	FALSE
YKL090W_S109	YKL090W	CUE2	S109	S	109	UT	UT.108_4	11.5955219114386	TRUE
YKL090W_S109	YKL090W	CUE2	S109	S	109	MS	MS.11_5	11.151134203083	TRUE
YKL090W_S109	YKL090W	CUE2	S109	S	109	HU	HU.23_5	10.8117191688002	TRUE
YKL090W_S109	YKL090W	CUE2	S109	S	109	PQ	PQ.51_4	11.924356654238	TRUE
YKL090W_S109	YKL090W	CUE2	S109	S	109	DC	DC.63_4	11.6294319956984	TRUE
YKL090W_S109	YKL090W	CUE2	S109	S	109	FP	FP.74_4	12.0992631783528	FALSE
YKL090W_S109	YKL090W	CUE2	S109	S	109	BZ	BZ.86_4	10.4468978765798	TRUE
YKL090W_S109	YKL090W	CUE2	S109	S	109	UT	UT.109_4	12.1535086466057	FALSE
YKL090W_S109	YKL090W	CUE2	S109	S	109	MT	MT.12_5	8.80851072739613	TRUE
YKL090W_S109	YKL090W	CUE2	S109	S	109	EC	EC.48_4	7.07662482127964	TRUE
YKL090W_S109	YKL090W	CUE2	S109	S	109	CS23	CS23.60_4	7.7982582772865	TRUE
YKL090W_S109	YKL090W	CUE2	S109	S	109	LA	LA.71_4	9.59795248672859	TRUE
YKL090W_S109	YKL090W	CUE2	S109	S	109	SA	SA.83_4	10.7314149430564	TRUE
YKL090W_S109	YKL090W	CUE2	S109	S	109	OA	OA.105_4	11.1797514342602	TRUE
YKL090W_S109	YKL090W	CUE2	S109	S	109	SD	SD.9_5	12.6833397999858	FALSE
YKL090W_S109	YKL090W	CUE2	S109	S	109	CO	CO.21_5	8.14639143034	TRUE
YKL090W_S109	YKL090W	CUE2	S109	S	109	AB	AB.52_4	11.5368938009931	FALSE
YKL090W_S109	YKL090W	CUE2	S109	S	109	C8	C8.64_4	11.2133382882933	FALSE
YKL090W_S109	YKL090W	CUE2	S109	S	109	DI	DI.97_4	8.6862146540673	TRUE
YKL090W_S109	YKL090W	CUE2	S109	S	109	NC	NC.1_5	10.1603348155199	TRUE
YKL090W_S109	YKL090W	CUE2	S109	S	109	P8	P8.13_5	10.1732975907282	FALSE
YKL090W_S109	YKL090W	CUE2	S109	S	109	AA	AA.24_5	12.6212478783883	FALSE
YKL090W_S109	YKL090W	CUE2	S109	S	109	HS37	HS37.56_4	9.84951044656493	TRUE
YKL090W_S109	YKL090W	CUE2	S109	S	109	OY	OY.68_4	12.6370751901853	FALSE
YKL090W_S109	YKL090W	CUE2	S109	S	109	HU2	HU2.79_4	12.1317176685395	FALSE
YKL090W_S109	YKL090W	CUE2	S109	S	109	FA	FA.90_4	11.3811229801627	TRUE
YKL090W_S109	YKL090W	CUE2	S109	S	109	I5	I5.101_4	13.1129014507178	FALSE
YKL090W_S109	YKL090W	CUE2	S109	S	109	SO	SO.5_5	13.2871467897797	FALSE
YKL090W_S109	YKL090W	CUE2	S109	S	109	BM	BM.18_5	13.4875696560515	FALSE
YKL090W_S109	YKL090W	CUE2	S109	S	109	HS42	HS42.28_5	11.4660021008069	FALSE
YKL090W_S109	YKL090W	CUE2	S109	S	109	NO	NO.59_4	11.6431327199795	TRUE
YKL090W_S109	YKL090W	CUE2	S109	S	109	AY	AY.70_4	12.1836100433373	FALSE
YKL090W_S109	YKL090W	CUE2	S109	S	109	SH	SH.82_4	13.0389913574496	FALSE
YKL090W_S109	YKL090W	CUE2	S109	S	109	CZ	CZ.93_4	11.3823148863536	FALSE
YKL090W_S109	YKL090W	CUE2	S109	S	109	YC	YC.104_4	11.8619335349286	FALSE
YKL090W_S109	YKL090W	CUE2	S109	S	109	ET	ET.8_5	12.0345391862098	FALSE
YKL090W_S109	YKL090W	CUE2	S109	S	109	ZN	ZN.20_5	8.35208890506449	TRUE
YKL090W_S109	YKL090W	CUE2	S109	S	109	UTF	UTF.32_5	12.1183679952466	TRUE
YKL090W_S109	YKL090W	CUE2	S109	S	109	CM	CM.72_4	13.3233765045727	FALSE
YKL090W_S109	YKL090W	CUE2	S109	S	109	AZ	AZ.84_4	12.1519809610513	TRUE
YKL090W_S109	YKL090W	CUE2	S109	S	109	ZC	ZC.94_4	11.3703918123143	TRUE
YKL090W_S109	YKL090W	CUE2	S109	S	109	HS48	HS48.106_4	12.0596364766135	TRUE
YKL090W_S109	YKL090W	CUE2	S109	S	109	H2O1	H2O1.10_5	12.5270690268699	TRUE
YKL090W_S109	YKL090W	CUE2	S109	S	109	CF	CF.22_5	10.5540770033497	TRUE
YKL090W_S109	YKL090W	CUE2	S109	S	109	ST	ST.54_4	13.2124794847963	TRUE
YKL090W_S109	YKL090W	CUE2	S109	S	109	C5	C5.66_4	8.09993857484682	TRUE
YKL090W_S109	YKL090W	CUE2	S109	S	109	VY	VY.77_4	9.97151748099301	TRUE
YKL090W_S109	YKL090W	CUE2	S109	S	109	AN	AN.89_4	12.6124034044771	TRUE
YKL090W_S109	YKL090W	CUE2	S109	S	109	UT	UT.3_5	10.68082809668	TRUE
YKL090W_S109	YKL090W	CUE2	S109	S	109	FE	FE.15_5	11.987029555059	TRUE
YKL090W_S109	YKL090W	CUE2	S109	S	109	RP	RP.26_5	9.70066926996413	TRUE
YKL090W_S109	YKL090W	CUE2	S109	S	109	FZ	FZ.55_4	13.5102349881893	TRUE
YKL090W_S109	YKL090W	CUE2	S109	S	109	C3	C3.67_4	7.80978463343667	TRUE
YKL090W_S109	YKL090W	CUE2	S109	S	109	BY	BY.78_4	12.1684642914855	TRUE
YKL090W_S109	YKL090W	CUE2	S109	S	109	UT	UT.31_4	12.0221971471289	TRUE
YKL090W_S109	YKL090W	CUE2	S109	S	109	I3	I3.100_4	10.62176249714	TRUE
YKL090W_S109	YKL090W	CUE2	S109	S	109	CA	CA.4_5	3.61469582518619	TRUE
YKL090W_S109	YKL090W	CUE2	S109	S	109	TU	TU.16_5	10.1809509077981	TRUE
YKL090W_S109	YKL090W	CUE2	S109	S	109	YP	YP.27_5	13.1682424543006	TRUE
YKL090W_S109	YKL090W	CUE2	S109	S	109	LP	LP.58_4	13.1782378639647	TRUE
YKL090W_S109	YKL090W	CUE2	S109	S	109	SZ	SZ.81_4	11.057352247582	TRUE
YKL090W_S109	YKL090W	CUE2	S109	S	109	CV	CV.92_4	12.7871589677486	TRUE
YKL090W_S109	YKL090W	CUE2	S109	S	109	H21	H21.7_5	11.7684774608223	TRUE
YKL090W_S109	YKL090W	CUE2	S109	S	109	CS18	CS18.30_5	11.6461936716696	TRUE
YKL090W_S109	YKL090W	CUE2	S109	S	109	PBS	PBS.33_5	8.6926046967361	TRUE
YKL090W_S109	YKL090W	CUE2	S109	S	109	C3	C3.67_5	11.9316393540335	TRUE
YKL090W_S109	YKL090W	CUE2	S109	S	109	HU2	HU2.79_5	11.9400009273586	TRUE
YKL090W_S109	YKL090W	CUE2	S109	S	109	FA	FA.90_5	11.7615314812139	TRUE
YKL090W_S109	YKL090W	CUE2	S109	S	109	NO	NO.59_5	9.60690634694277	TRUE
YKL090W_S109	YKL090W	CUE2	S109	S	109	LA	LA.71_5	10.0469937454493	TRUE
YKL090W_S109	YKL090W	CUE2	S109	S	109	SA	SA.83_5	8.81729073940747	TRUE
YKL090W_S109	YKL090W	CUE2	S109	S	109	ZC	ZC.94_5	12.5669918381988	TRUE
YKL090W_S109	YKL090W	CUE2	S109	S	109	CS23	CS23.60_5	11.8946604261123	TRUE
YKL090W_S109	YKL090W	CUE2	S109	S	109	CM	CM.72_5	9.82763544038306	TRUE
YKL090W_S109	YKL090W	CUE2	S109	S	109	AZ	AZ.84_5	10.4903766256403	TRUE
YKL090W_S109	YKL090W	CUE2	S109	S	109	EB	EB.95_5	9.45009372487826	TRUE
YKL090W_S109	YKL090W	CUE2	S109	S	109	SD	SD.9_6	11.7906495751856	TRUE
YKL090W_S109	YKL090W	CUE2	S109	S	109	GL	GL.43_5	12.5237974976725	TRUE
YKL090W_S109	YKL090W	CUE2	S109	S	109	FZ	FZ.55_5	12.2043584308644	TRUE
YKL090W_S109	YKL090W	CUE2	S109	S	109	C5	C5.66_5	12.1896043093751	TRUE
YKL090W_S109	YKL090W	CUE2	S109	S	109	BY	BY.78_5	10.2188154232637	TRUE
YKL090W_S109	YKL090W	CUE2	S109	S	109	UT	UT.31_5	11.080642593238201	TRUE
YKL090W_S109	YKL090W	CUE2	S109	S	109	I3	I3.100_5	12.8417206446951	TRUE
YKL090W_S109	YKL090W	CUE2	S109	S	109	UT	UT.3_6	12.0860542125864	TRUE
YKL090W_S109	YKL090W	CUE2	S109	S	109	FE	FE.15_6	12.7919937186522	TRUE
YKL090W_S109	YKL090W	CUE2	S109	S	109	CN	CN.41_5	11.4895634245982	TRUE
YKL090W_S109	YKL090W	CUE2	S109	S	109	MY	MY.53_5	11.4440366749649	TRUE
YKL090W_S109	YKL090W	CUE2	S109	S	109	C8	C8.64_5	11.7140847673927	TRUE
YKL090W_S109	YKL090W	CUE2	S109	S	109	CI	CI.76_5	12.6271546956264	TRUE
YKL090W_S109	YKL090W	CUE2	S109	S	109	WT	WT.88_5	11.1564498791559	TRUE
YKL090W_S109	YKL090W	CUE2	S109	S	109	KA	KA.99_5	12.8967809503799	TRUE
YKL090W_S109	YKL090W	CUE2	S109	S	109	NC	NC.1_6	12.9873500262599	TRUE
YKL090W_S109	YKL090W	CUE2	S109	S	109	P8	P8.13_6	11.2304099654726	TRUE
YKL090W_S109	YKL090W	CUE2	S109	S	109	OY	OY.68_5	10.5935014603109	TRUE
YKL090W_S109	YKL090W	CUE2	S109	S	109	DG	DG.80_5	11.9366228546481	TRUE
YKL090W_S109	YKL090W	CUE2	S109	S	109	FY	FY.91_5	10.2511043355621	TRUE
YKL090W_S109	YKL090W	CUE2	S109	S	109	I7	I7.102_5	11.4053185779916	TRUE
YKL090W_S109	YKL090W	CUE2	S109	S	109	SO	SO.5_6	9.10366422272746	TRUE
YKL090W_S109	YKL090W	CUE2	S109	S	109	EA	EA.38_5	12.8690797296565	TRUE
YKL090W_S109	YKL090W	CUE2	S109	S	109	TA	TA.50_5	11.7305585336503	TRUE
YKL090W_S109	YKL090W	CUE2	S109	S	109	AF2	AF2.61_5	12.3920992213596	TRUE
YKL090W_S109	YKL090W	CUE2	S109	S	109	DY	DY.73_5	12.2353399102732	TRUE
YKL090W_S109	YKL090W	CUE2	S109	S	109	NR	NR.85_5	11.3017442146294	TRUE
YKL090W_S109	YKL090W	CUE2	S109	S	109	HS48	HS48.106_5	12.0570070211178	TRUE
YKL090W_S109	YKL090W	CUE2	S109	S	109	H2O1	H2O1.10_6	7.44028465051994	TRUE
YKL090W_S109	YKL090W	CUE2	S109	S	109	CP	CP.47_5	7.07195727888081	TRUE
YKL090W_S109	YKL090W	CUE2	S109	S	109	LP	LP.58_5	9.86022105438879	TRUE
YKL090W_S109	YKL090W	CUE2	S109	S	109	AY	AY.70_5	10.9938176470778	TRUE
YKL090W_S109	YKL090W	CUE2	S109	S	109	SH	SH.82_5	10.6834935103876	TRUE
YKL090W_S109	YKL090W	CUE2	S109	S	109	CZ	CZ.93_5	11.6659884700205	TRUE
YKL090W_S109	YKL090W	CUE2	S109	S	109	H21	H21.7_6	10.9381963758944	TRUE
YKL090W_S109	YKL090W	CUE2	S109	S	109	LG	LG.35_5	11.4767082812658	TRUE
YKL090W_S109	YKL090W	CUE2	S109	S	109	NY	NY.46_5	9.42081874331571	TRUE
YKL090W_S109	YKL090W	CUE2	S109	S	109	NO2	NO2.57_5	10.1953283086641	TRUE
YKL090W_S109	YKL090W	CUE2	S109	S	109	SZ	SZ.81_5	8.62467249321714	TRUE
YKL090W_S109	YKL090W	CUE2	S109	S	109	I8	I8.103_5	7.07942126862295	TRUE
YKL090W_S109	YKL090W	CUE2	S109	S	109	PQ	PQ.51_5	10.4847414003108	TRUE
YKL090W_S109	YKL090W	CUE2	S109	S	109	SP	SP.62_5	9.50422109596093	TRUE
YKL090W_S109	YKL090W	CUE2	S109	S	109	FP	FP.74_5	11.1254233109039	TRUE
YKL090W_S109	YKL090W	CUE2	S109	S	109	BZ	BZ.86_5	8.9832453833466	TRUE
YKL090W_S109	YKL090W	CUE2	S109	S	109	UT	UT.108_5	12.80212027017	TRUE
YKL090W_S109	YKL090W	CUE2	S109	S	109	MS	MS.11_6	13.2852711976382	TRUE
YKL090W_S109	YKL090W	CUE2	S109	S	109	NN	NN.40_5	10.7314873295798	TRUE
YKL090W_S109	YKL090W	CUE2	S109	S	109	AB	AB.52_5	11.0137382272714	TRUE
YKL090W_S109	YKL090W	CUE2	S109	S	109	DC	DC.63_5	12.1447057807672	TRUE
YKL090W_S109	YKL090W	CUE2	S109	S	109	CY	CY.75_5	13.2712225121951	TRUE
YKL090W_S109	YKL090W	CUE2	S109	S	109	VC	VC.87_5	12.7883977474953	TRUE
YKL090W_S109	YKL090W	CUE2	S109	S	109	MD	MD.98_5	9.4071538477689	TRUE
YKL090W_S109	YKL090W	CUE2	S109	S	109	UT	UT.109_5	9.12842362183084	TRUE
YKL090W_S109	YKL090W	CUE2	S109	S	109	MT	MT.12_6	12.3232047949182	TRUE
YKL090W_S109	YKL090W	CUE2	S109	S	109	CG	CG.42_5	13.2589130932063	TRUE
YKL090W_S109	YKL090W	CUE2	S109	S	109	ST	ST.54_5	10.3936208768141	TRUE
YKL090W_S109	YKL090W	CUE2	S109	S	109	C7	C7.65_5	12.0187538046409	TRUE
YKL090W_S109	YKL090W	CUE2	S109	S	109	VY	VY.77_5	13.6227088224977	TRUE
YKL090W_S109	YKL090W	CUE2	S109	S	109	AN	AN.89_5	12.8650725550485	TRUE
YKL090W_S109	YKL090W	CUE2	S109	S	109	KC	KC.2_6	10.9058461747295	TRUE
YKL090W_S109	YKL090W	CUE2	S109	S	109	BU	BU.14_6	13.4941204012427	FALSE
YKL090W_S109	YKL090W	CUE2	S109	S	109	CF	CF.22_6	10.4056755558308	TRUE
YKL090W_S109	YKL090W	CUE2	S109	S	109	NG	NG.34_6	12.9767872398649	FALSE
YKL090W_S109	YKL090W	CUE2	S109	S	109	NY	NY.46_6	12.8407909292655	FALSE
YKL090W_S109	YKL090W	CUE2	S109	S	109	NO2	NO2.57_6	13.4747286579371	FALSE
YKL090W_S109	YKL090W	CUE2	S109	S	109	DG	DG.80_6	10.547184994189	TRUE
YKL090W_S109	YKL090W	CUE2	S109	S	109	FA	FA.90_6	11.8201281029391	FALSE
YKL090W_S109	YKL090W	CUE2	S109	S	109	I7	I7.102_6	10.3419063844672	FALSE
YKL090W_S109	YKL090W	CUE2	S109	S	109	YP	YP.27_6	10.0691144566248	TRUE
YKL090W_S109	YKL090W	CUE2	S109	S	109	SP	SP.62_6	8.78506247454421	TRUE
YKL090W_S109	YKL090W	CUE2	S109	S	109	FP	FP.74_6	10.1439652748079	TRUE
YKL090W_S109	YKL090W	CUE2	S109	S	109	NR	NR.85_6	12.1737635018452	FALSE
YKL090W_S109	YKL090W	CUE2	S109	S	109	EB	EB.95_6	11.6459977342759	FALSE
YKL090W_S109	YKL090W	CUE2	S109	S	109	UT	UT.108_6	10.9698697583205	FALSE
YKL090W_S109	YKL090W	CUE2	S109	S	109	HS42	HS42.28_6	9.15843907576165	TRUE
YKL090W_S109	YKL090W	CUE2	S109	S	109	NN	NN.40_6	12.2450261571728	FALSE
YKL090W_S109	YKL090W	CUE2	S109	S	109	PQ	PQ.51_6	12.3110983979427	FALSE
YKL090W_S109	YKL090W	CUE2	S109	S	109	DC	DC.63_6	11.4828009448389	FALSE
YKL090W_S109	YKL090W	CUE2	S109	S	109	CY	CY.75_6	7.40203881065783	TRUE
YKL090W_S109	YKL090W	CUE2	S109	S	109	RP	RP.26_6	9.58005333200631	TRUE
YKL090W_S109	YKL090W	CUE2	S109	S	109	EA	EA.38_6	12.906347578486	FALSE
YKL090W_S109	YKL090W	CUE2	S109	S	109	TA	TA.50_6	12.2477196331247	FALSE
YKL090W_S109	YKL090W	CUE2	S109	S	109	DY	DY.73_6	9.38941167405067	FALSE
YKL090W_S109	YKL090W	CUE2	S109	S	109	AZ	AZ.84_6	12.5371282076634	FALSE
YKL090W_S109	YKL090W	CUE2	S109	S	109	ZC	ZC.94_6	12.7043044685038	FALSE
YKL090W_S109	YKL090W	CUE2	S109	S	109	HU	HU.23_6	10.9437472165014	FALSE
YKL090W_S109	YKL090W	CUE2	S109	S	109	LG	LG.35_6	7.09181376013507	TRUE
YKL090W_S109	YKL090W	CUE2	S109	S	109	CP	CP.47_6	12.6467683872304	FALSE
YKL090W_S109	YKL090W	CUE2	S109	S	109	LP	LP.58_6	12.3434165468525	FALSE
YKL090W_S109	YKL090W	CUE2	S109	S	109	AY	AY.70_6	9.40740111133764	TRUE
YKL090W_S109	YKL090W	CUE2	S109	S	109	FY	FY.91_6	12.4294167207307	FALSE
YKL090W_S109	YKL090W	CUE2	S109	S	109	I8	I8.103_6	9.26432036540694	TRUE
YKL090W_S109	YKL090W	CUE2	S109	S	109	TU	TU.16_6	7.86173274078666	TRUE
YKL090W_S109	YKL090W	CUE2	S109	S	109	AF	AF.29_6	11.6284593462215	FALSE
YKL090W_S109	YKL090W	CUE2	S109	S	109	CN	CN.41_6	11.3493684656261	FALSE
YKL090W_S109	YKL090W	CUE2	S109	S	109	AB	AB.52_6	10.9766182361761	FALSE
YKL090W_S109	YKL090W	CUE2	S109	S	109	C8	C8.64_6	9.04645579617157	FALSE
YKL090W_S109	YKL090W	CUE2	S109	S	109	BZ	BZ.86_6	11.5205534616308	FALSE
YKL090W_S109	YKL090W	CUE2	S109	S	109	DI	DI.97_6	9.4365552926692	TRUE
YKL090W_S109	YKL090W	CUE2	S109	S	109	MN	MN.19_6	11.8770521108988	FALSE
YKL090W_S109	YKL090W	CUE2	S109	S	109	UTF	UTF.32_6	11.3097305719597	FALSE
YKL090W_S109	YKL090W	CUE2	S109	S	109	GL	GL.43_6	12.7264566496712	FALSE
YKL090W_S109	YKL090W	CUE2	S109	S	109	ST	ST.54_6	11.7663210933201	FALSE
YKL090W_S109	YKL090W	CUE2	S109	S	109	C5	C5.66_6	11.047105806433	FALSE
YKL090W_S109	YKL090W	CUE2	S109	S	109	BY	BY.78_6	11.6312939530344	FALSE
YKL090W_S109	YKL090W	CUE2	S109	S	109	WT	WT.88_6	12.1173452275027	FALSE
YKL090W_S109	YKL090W	CUE2	S109	S	109	KA	KA.99_6	5.77558258228541	TRUE
YKL090W_S109	YKL090W	CUE2	S109	S	109	CW	CW.37_6	12.8191634448432	FALSE
YKL090W_S109	YKL090W	CUE2	S109	S	109	RN	RN.49_6	11.8897517757284	FALSE
YKL090W_S109	YKL090W	CUE2	S109	S	109	CS23	CS23.60_6	12.5145189431848	FALSE
YKL090W_S109	YKL090W	CUE2	S109	S	109	CM	CM.72_6	12.9078329810707	FALSE
YKL090W_S109	YKL090W	CUE2	S109	S	109	SA	SA.83_6	12.5413475649603	FALSE
YKL090W_S109	YKL090W	CUE2	S109	S	109	CS18	CS18.30_6	12.0913917754989	FALSE
YKL090W_S109	YKL090W	CUE2	S109	S	109	CG	CG.42_6	12.7851866572165	FALSE
YKL090W_S109	YKL090W	CUE2	S109	S	109	MY	MY.53_6	12.202762452648	FALSE
YKL090W_S109	YKL090W	CUE2	S109	S	109	C7	C7.65_6	9.86452052828342	FALSE
YKL090W_S109	YKL090W	CUE2	S109	S	109	VY	VY.77_6	12.5152886514339	FALSE
YKL090W_S109	YKL090W	CUE2	S109	S	109	VC	VC.87_6	11.7203723099589	FALSE
YKL090W_S109	YKL090W	CUE2	S109	S	109	MD	MD.98_6	6.85794529368523	TRUE
YKL090W_S109	YKL090W	CUE2	S109	S	109	ZN	ZN.20_6	11.0908414940937	FALSE
YKL090W_S109	YKL090W	CUE2	S109	S	109	RF	RF.44_6	12.5139819634146	FALSE
YKL090W_S109	YKL090W	CUE2	S109	S	109	FZ	FZ.55_6	12.3323629600274	FALSE
YKL090W_S109	YKL090W	CUE2	S109	S	109	C3	C3.67_6	9.92644095751923	TRUE
YKL090W_S109	YKL090W	CUE2	S109	S	109	AN	AN.89_6	12.2088236335722	FALSE
YKL090W_S109	YKL090W	CUE2	S109	S	109	I3	I3.100_6	9.95089564849529	FALSE
YKL090W_S109	YKL090W	CUE2	S109	S	109	CO	CO.21_6	12.0659892613133	FALSE
YKL090W_S109	YKL090W	CUE2	S109	S	109	PBS	PBS.33_6	12.5971378330625	FALSE
YKL090W_S109	YKL090W	CUE2	S109	S	109	DM	DM.45_6	12.3248121605617	FALSE
YKL090W_S109	YKL090W	CUE2	S109	S	109	HS37	HS37.56_6	12.0872689460562	FALSE
YKL090W_S109	YKL090W	CUE2	S109	S	109	OY	OY.68_6	8.67134751921671	TRUE
YKL090W_S109	YKL090W	CUE2	S109	S	109	HU2	HU2.79_6	12.5181118971747	FALSE
YKL090W_S109	YKL090W	CUE2	S109	S	109	UT	UT.31_6	11.8874178944966	FALSE
YKL090W_S109	YKL090W	CUE2	S109	S	109	I5	I5.101_6	10.6858469651545	FALSE
YKL090W_S109	YKL090W	CUE2	S109	S	109	AA	AA.24_6	9.35941640384774	FALSE
YKL090W_S109	YKL090W	CUE2	S109	S	109	DP	DP.36_6	12.5704438455592	FALSE
YKL090W_S109	YKL090W	CUE2	S109	S	109	NO	NO.59_6	12.6890555565479	FALSE
YKL090W_S109	YKL090W	CUE2	S109	S	109	LA	LA.71_6	12.1070596002204	FALSE
YKL090W_S109	YKL090W	CUE2	S109	S	109	SH	SH.82_6	5.91996335860236	TRUE
YKL090W_S109	YKL090W	CUE2	S109	S	109	CV	CV.92_6	12.7916635823414	FALSE
YKL090W_S109	YKL090W	CUE2	S109	S	109	YC	YC.104_6	11.4770377967196	FALSE
YKL090W_S109	YKL090W	CUE2	S109	S	109	DG	DG.80_3	13.4284629107171	FALSE
YKL090W_S109	YKL090W	CUE2	S109	S	109	FY	FY.91_3	13.2298857300405	FALSE
YKL090W_S109	YKL090W	CUE2	S109	S	109	I8	I8.103_3	11.8067697021949	FALSE
YKL090W_S109	YKL090W	CUE2	S109	S	109	H21	H21.7_4	13.3952233529761	FALSE
YKL090W_S109	YKL090W	CUE2	S109	S	109	BM	BM.18_4	13.0776546989636	FALSE
YKL090W_S109	YKL090W	CUE2	S109	S	109	CS18	CS18.30_4	9.46518487263033	TRUE
YKL090W_S109	YKL090W	CUE2	S109	S	109	GL	GL.43_4	10.3586180826111	TRUE
YKL090W_S109	YKL090W	CUE2	S109	S	109	CM	CM.72_3	11.0222412796297	FALSE
YKL090W_S109	YKL090W	CUE2	S109	S	109	SA	SA.83_3	13.2919930470298	FALSE
YKL090W_S109	YKL090W	CUE2	S109	S	109	ZC	ZC.94_3	12.9910150115609	FALSE
YKL090W_S109	YKL090W	CUE2	S109	S	109	HS48	HS48.106_3	11.4080504491853	TRUE
YKL090W_S109	YKL090W	CUE2	S109	S	109	CO	CO.21_4	11.4740799583074	FALSE
YKL090W_S109	YKL090W	CUE2	S109	S	109	NG	NG.34_4	7.44852231737686	TRUE
YKL090W_S109	YKL090W	CUE2	S109	S	109	NY	NY.46_4	11.63692512077	FALSE
YKL090W_S109	YKL090W	CUE2	S109	S	109	DY	DY.73_3	12.7690054111376	FALSE
YKL090W_S109	YKL090W	CUE2	S109	S	109	AZ	AZ.84_3	10.8584528893754	TRUE
YKL090W_S109	YKL090W	CUE2	S109	S	109	EB	EB.95_3	10.8005117384905	TRUE
YKL090W_S109	YKL090W	CUE2	S109	S	109	UT	UT.108_3	9.27515065381986	TRUE
YKL090W_S109	YKL090W	CUE2	S109	S	109	H2O1	H2O1.10_4	9.05018865872096	TRUE
YKL090W_S109	YKL090W	CUE2	S109	S	109	CF	CF.22_4	10.0086965916711	TRUE
YKL090W_S109	YKL090W	CUE2	S109	S	109	LG	LG.35_4	9.43121653289487	TRUE
YKL090W_S109	YKL090W	CUE2	S109	S	109	CP	CP.47_4	5.64005222454014	TRUE
YKL090W_S109	YKL090W	CUE2	S109	S	109	C3	C3.67_3	9.40680442126881	TRUE
YKL090W_S109	YKL090W	CUE2	S109	S	109	BY	BY.78_3	11.0295887984148	TRUE
YKL090W_S109	YKL090W	CUE2	S109	S	109	UT	UT.31_3	11.1511529511716	TRUE
YKL090W_S109	YKL090W	CUE2	S109	S	109	I5	I5.101_3	12.3918492188266	FALSE
YKL090W_S109	YKL090W	CUE2	S109	S	109	SO	SO.5_4	10.4807513589092	TRUE
YKL090W_S109	YKL090W	CUE2	S109	S	109	FE	FE.15_4	9.36457783601222	TRUE
YKL090W_S109	YKL090W	CUE2	S109	S	109	HS42	HS42.28_4	12.5947113945849	FALSE
YKL090W_S109	YKL090W	CUE2	S109	S	109	CN	CN.41_4	10.1438979823943	FALSE
YKL090W_S109	YKL090W	CUE2	S109	S	109	LA	LA.71_3	11.7021086888999	FALSE
YKL090W_S109	YKL090W	CUE2	S109	S	109	SH	SH.82_3	5.44625825355015	TRUE
YKL090W_S109	YKL090W	CUE2	S109	S	109	CZ	CZ.93_3	10.4401109353206	TRUE
YKL090W_S109	YKL090W	CUE2	S109	S	109	OA	OA.105_3	13.9225954432941	FALSE
YKL090W_S109	YKL090W	CUE2	S109	S	109	SD	SD.9_4	11.8848717165633	FALSE
YKL090W_S109	YKL090W	CUE2	S109	S	109	ZN	ZN.20_4	11.4168634882809	TRUE
YKL090W_S109	YKL090W	CUE2	S109	S	109	PBS	PBS.33_4	10.366498384324	TRUE
YKL090W_S109	YKL090W	CUE2	S109	S	109	DM	DM.45_4	11.1686650646558	FALSE
YKL090W_S109	YKL090W	CUE2	S109	S	109	DC	DC.63_3	12.8350247476243	FALSE
YKL090W_S109	YKL090W	CUE2	S109	S	109	FP	FP.74_3	13.0300139081926	FALSE
YKL090W_S109	YKL090W	CUE2	S109	S	109	NR	NR.85_3	12.284781530815	FALSE
YKL090W_S109	YKL090W	CUE2	S109	S	109	UT	UT.109_3	12.1464640096419	FALSE
YKL090W_S109	YKL090W	CUE2	S109	S	109	MS	MS.11_4	8.294343767096	TRUE
YKL090W_S109	YKL090W	CUE2	S109	S	109	HU	HU.23_4	9.98792936083988	TRUE
YKL090W_S109	YKL090W	CUE2	S109	S	109	DP	DP.36_4	9.9768054623527	TRUE
YKL090W_S109	YKL090W	CUE2	S109	S	109	CI	CI.76_3	11.7291119508444	TRUE
YKL090W_S109	YKL090W	CUE2	S109	S	109	WT	WT.88_3	8.55537327447266	TRUE
YKL090W_S109	YKL090W	CUE2	S109	S	109	KA	KA.99_3	11.7192815628564	FALSE
YKL090W_S109	YKL090W	CUE2	S109	S	109	UT	UT.3_4	12.995254402512	FALSE
YKL090W_S109	YKL090W	CUE2	S109	S	109	RP	RP.26_4	11.5180740161015	FALSE
YKL090W_S109	YKL090W	CUE2	S109	S	109	C8	C8.64_3	11.6048978014203	FALSE
YKL090W_S109	YKL090W	CUE2	S109	S	109	BZ	BZ.86_3	10.614106193503	FALSE
YKL090W_S109	YKL090W	CUE2	S109	S	109	DI	DI.97_3	11.2026266494002	FALSE
YKL090W_S109	YKL090W	CUE2	S109	S	109	NC	NC.1_4	10.7568633552882	TRUE
YKL090W_S109	YKL090W	CUE2	S109	S	109	MT	MT.12_4	9.09037416713727	FALSE
YKL090W_S109	YKL090W	CUE2	S109	S	109	AA	AA.24_4	11.6721953787274	FALSE
YKL090W_S109	YKL090W	CUE2	S109	S	109	CW	CW.37_4	7.07796633651871	TRUE
YKL090W_S109	YKL090W	CUE2	S109	S	109	C7	C7.65_3	11.2817452122191	FALSE
YKL090W_S109	YKL090W	CUE2	S109	S	109	CY	CY.75_3	11.2296706954023	FALSE
YKL090W_S109	YKL090W	CUE2	S109	S	109	VC	VC.87_3	11.0941296771629	FALSE
YKL090W_S109	YKL090W	CUE2	S109	S	109	MD	MD.98_3	12.2788322135828	FALSE
YKL090W_S109	YKL090W	CUE2	S109	S	109	KC	KC.2_4	11.5989237304435	FALSE
YKL090W_S109	YKL090W	CUE2	S109	S	109	P8	P8.13_4	11.5800335096172	FALSE
YKL090W_S109	YKL090W	CUE2	S109	S	109	CX	CX.25_4	9.16177761302768	TRUE
YKL090W_S109	YKL090W	CUE2	S109	S	109	EA	EA.38_4	9.75454167569079	TRUE
YKL090W_S109	YKL090W	CUE2	S109	S	109	OY	OY.68_3	13.1743476691168	FALSE
YKL090W_S109	YKL090W	CUE2	S109	S	109	HU2	HU2.79_3	10.363211054871	TRUE
YKL090W_S109	YKL090W	CUE2	S109	S	109	FA	FA.90_3	13.6872909393194	FALSE
YKL090W_S109	YKL090W	CUE2	S109	S	109	I7	I7.102_3	12.942483169695	FALSE
YKL090W_S109	YKL090W	CUE2	S109	S	109	DT	DT.6_4	13.276377503145	FALSE
YKL090W_S109	YKL090W	CUE2	S109	S	109	TU	TU.16_4	10.0072105690046	TRUE
YKL090W_S109	YKL090W	CUE2	S109	S	109	AF	AF.29_4	12.4426911337183	FALSE
YKL090W_S109	YKL090W	CUE2	S109	S	109	CG	CG.42_4	8.12478883242944	TRUE
YKL090W_S109	YKL090W	CUE2	S109	S	109	AY	AY.70_3	9.77901314533914	TRUE
YKL090W_S109	YKL090W	CUE2	S109	S	109	SZ	SZ.81_3	13.2383363358567	FALSE
YKL090W_S109	YKL090W	CUE2	S109	S	109	CV	CV.92_3	13.3026111337571	FALSE
YKL090W_S109	YKL090W	CUE2	S109	S	109	YC	YC.104_3	9.81195546181758	TRUE
YKL090W_S109	YKL090W	CUE2	S109	S	109	ET	ET.8_4	8.90552466761374	TRUE
YKL090W_S109	YKL090W	CUE2	S109	S	109	MN	MN.19_4	10.0595253390095	TRUE
YKL090W_S109	YKL090W	CUE2	S109	S	109	UTF	UTF.32_4	9.80696574786302	TRUE
YKL090W_S109	YKL090W	CUE2	S109	S	109	RF	RF.44_4	11.5430620567816	FALSE
YKL090W_S109	YKL090W	CUE2	S109	S	109	UT	UT.3_1	10.2347525988763	TRUE
YKL090W_S109	YKL090W	CUE2	S109	S	109	FE	FE.15_1	5.39885006327313	TRUE
YKL090W_S109	YKL090W	CUE2	S109	S	109	YP	YP.27_1	11.6499746119121	FALSE
YKL090W_S109	YKL090W	CUE2	S109	S	109	PQ	PQ.51_1	10.850371724843	FALSE
YKL090W_S109	YKL090W	CUE2	S109	S	109	DC	DC.63_1	12.0014109727009	FALSE
YKL090W_S109	YKL090W	CUE2	S109	S	109	FP	FP.74_1	12.0602720529603	FALSE
YKL090W_S109	YKL090W	CUE2	S109	S	109	BZ	BZ.86_1	11.4254453031972	FALSE
YKL090W_S109	YKL090W	CUE2	S109	S	109	SD	SD.9_1	10.9966668423803	FALSE
YKL090W_S109	YKL090W	CUE2	S109	S	109	CO	CO.21_1	8.15991443377442	TRUE
YKL090W_S109	YKL090W	CUE2	S109	S	109	NG	NG.34_1	12.3070728956663	FALSE
YKL090W_S109	YKL090W	CUE2	S109	S	109	DM	DM.45_1	12.0895235980623	FALSE
YKL090W_S109	YKL090W	CUE2	S109	S	109	NO2	NO2.57_1	13.0381749753574	FALSE
YKL090W_S109	YKL090W	CUE2	S109	S	109	OY	OY.68_1	12.2709074893736	FALSE
YKL090W_S109	YKL090W	CUE2	S109	S	109	DG	DG.80_1	11.641580458149	FALSE
YKL090W_S109	YKL090W	CUE2	S109	S	109	FY	FY.91_1	12.2043128044447	FALSE
YKL090W_S109	YKL090W	CUE2	S109	S	109	DT	DT.6_1	12.0189093192569	FALSE
YKL090W_S109	YKL090W	CUE2	S109	S	109	BM	BM.18_1	9.76499274725851	TRUE
YKL090W_S109	YKL090W	CUE2	S109	S	109	CS18	CS18.30_1	12.0555982309342	FALSE
YKL090W_S109	YKL090W	CUE2	S109	S	109	CG	CG.42_1	12.2977555581838	FALSE
YKL090W_S109	YKL090W	CUE2	S109	S	109	ST	ST.54_1	12.3638636298349	FALSE
YKL090W_S109	YKL090W	CUE2	S109	S	109	VY	VY.77_1	9.77784984030486	TRUE
YKL090W_S109	YKL090W	CUE2	S109	S	109	AN	AN.89_1	11.9176552125836	FALSE
YKL090W_S109	YKL090W	CUE2	S109	S	109	MT	MT.12_1	12.940202069945	FALSE
YKL090W_S109	YKL090W	CUE2	S109	S	109	AA	AA.24_1	12.6760918206052	FALSE
YKL090W_S109	YKL090W	CUE2	S109	S	109	CW	CW.37_1	10.1831716396403	TRUE
YKL090W_S109	YKL090W	CUE2	S109	S	109	EC	EC.48_1	12.2650725904449	FALSE
YKL090W_S109	YKL090W	CUE2	S109	S	109	CS23	CS23.60_1	11.7152501527901	FALSE
YKL090W_S109	YKL090W	CUE2	S109	S	109	LA	LA.71_1	11.776649475373	FALSE
YKL090W_S109	YKL090W	CUE2	S109	S	109	SA	SA.83_1	11.9945776445819	FALSE
YKL090W_S109	YKL090W	CUE2	S109	S	109	CZ	CZ.93_1	10.9506239166247	TRUE
YKL090W_S109	YKL090W	CUE2	S109	S	109	NC	NC.1_1	10.2175846609119	FALSE
YKL090W_S109	YKL090W	CUE2	S109	S	109	P8	P8.13_1	12.4982917222998	FALSE
YKL090W_S109	YKL090W	CUE2	S109	S	109	CX	CX.25_1	9.92618023535233	TRUE
YKL090W_S109	YKL090W	CUE2	S109	S	109	RN	RN.49_1	12.3094739235563	FALSE
YKL090W_S109	YKL090W	CUE2	S109	S	109	AF2	AF2.61_1	13.286003950154	FALSE
YKL090W_S109	YKL090W	CUE2	S109	S	109	CM	CM.72_1	12.2891890618205	FALSE
YKL090W_S109	YKL090W	CUE2	S109	S	109	AZ	AZ.84_1	12.2662592401371	FALSE
YKL090W_S109	YKL090W	CUE2	S109	S	109	SO	SO.5_1	10.8344125853243	TRUE
YKL090W_S109	YKL090W	CUE2	S109	S	109	AF	AF.29_1	10.1788373347179	TRUE
YKL090W_S109	YKL090W	CUE2	S109	S	109	CN	CN.41_1	12.6393856688516	FALSE
YKL090W_S109	YKL090W	CUE2	S109	S	109	MY	MY.53_1	8.19524345542458	TRUE
YKL090W_S109	YKL090W	CUE2	S109	S	109	C7	C7.65_1	11.6957454444759	FALSE
YKL090W_S109	YKL090W	CUE2	S109	S	109	CI	CI.76_1	6.08989820613959	TRUE
YKL090W_S109	YKL090W	CUE2	S109	S	109	WT	WT.88_1	11.8725866249037	FALSE
YKL090W_S109	YKL090W	CUE2	S109	S	109	H2O1	H2O1.10_1	12.1852409907066	FALSE
YKL090W_S109	YKL090W	CUE2	S109	S	109	CF	CF.22_1	11.6429082028351	TRUE
YKL090W_S109	YKL090W	CUE2	S109	S	109	LG	LG.35_1	12.3732825506753	FALSE
YKL090W_S109	YKL090W	CUE2	S109	S	109	NY	NY.46_1	12.3120603661465	FALSE
YKL090W_S109	YKL090W	CUE2	S109	S	109	LP	LP.58_1	11.7335387938642	FALSE
YKL090W_S109	YKL090W	CUE2	S109	S	109	SZ	SZ.81_1	11.9626922338004	FALSE
YKL090W_S109	YKL090W	CUE2	S109	S	109	MS	MS.11_1	10.3183293097303	TRUE
YKL090W_S109	YKL090W	CUE2	S109	S	109	HU	HU.23_1	9.45750905629721	TRUE
YKL090W_S109	YKL090W	CUE2	S109	S	109	DP	DP.36_1	11.2224350111658	TRUE
YKL090W_S109	YKL090W	CUE2	S109	S	109	CP	CP.47_1	12.0349369032657	FALSE
YKL090W_S109	YKL090W	CUE2	S109	S	109	NO	NO.59_1	12.2254115758595	FALSE
YKL090W_S109	YKL090W	CUE2	S109	S	109	AY	AY.70_1	9.45044072280221	TRUE
YKL090W_S109	YKL090W	CUE2	S109	S	109	SH	SH.82_1	12.0790765754528	FALSE
YKL090W_S109	YKL090W	CUE2	S109	S	109	CV	CV.92_1	9.64200287777087	TRUE
YKL090W_S109	YKL090W	CUE2	S109	S	109	KC	KC.2_1	11.2493822142076	FALSE
YKL090W_S109	YKL090W	CUE2	S109	S	109	BU	BU.14_1	11.8411830615993	FALSE
YKL090W_S109	YKL090W	CUE2	S109	S	109	RP	RP.26_1	10.9239440791831	FALSE
YKL090W_S109	YKL090W	CUE2	S109	S	109	EA	EA.38_1	8.50465707165555	TRUE
YKL090W_S109	YKL090W	CUE2	S109	S	109	TA	TA.50_1	11.6748361033076	FALSE
YKL090W_S109	YKL090W	CUE2	S109	S	109	SP	SP.62_1	10.418447947592	FALSE
YKL090W_S109	YKL090W	CUE2	S109	S	109	DY	DY.73_1	11.6881620371975	FALSE
YKL090W_S109	YKL090W	CUE2	S109	S	109	NR	NR.85_1	10.743337343977	FALSE
YKL090W_S109	YKL090W	CUE2	S109	S	109	CA	CA.4_1	12.478273622891	FALSE
YKL090W_S109	YKL090W	CUE2	S109	S	109	TU	TU.16_1	11.7487868589496	FALSE
YKL090W_S109	YKL090W	CUE2	S109	S	109	HS42	HS42.28_1	12.4286189396048	FALSE
YKL090W_S109	YKL090W	CUE2	S109	S	109	NN	NN.40_1	11.2240036657461	FALSE
YKL090W_S109	YKL090W	CUE2	S109	S	109	AB	AB.52_1	11.5670912644163	FALSE
YKL090W_S109	YKL090W	CUE2	S109	S	109	C8	C8.64_1	12.7227081069367	FALSE
YKL090W_S109	YKL090W	CUE2	S109	S	109	CY	CY.75_1	10.9549875001759	FALSE
YKL090W_S109	YKL090W	CUE2	S109	S	109	VC	VC.87_1	10.583592035482	FALSE
YKL090W_S109	YKL090W	CUE2	S109	S	109	H21	H21.7_1	11.732003399095	FALSE
YKL090W_S109	YKL090W	CUE2	S109	S	109	MN	MN.19_1	11.0540985668054	FALSE
YKL090W_S109	YKL090W	CUE2	S109	S	109	UTF	UTF.32_1	10.3196567781875	TRUE
YKL090W_S109	YKL090W	CUE2	S109	S	109	GL	GL.43_1	11.002479523638	FALSE
YKL090W_S109	YKL090W	CUE2	S109	S	109	FZ	FZ.55_1	7.69739760519676	TRUE
YKL090W_S109	YKL090W	CUE2	S109	S	109	C5	C5.66_1	10.9559251427631	FALSE
YKL090W_S109	YKL090W	CUE2	S109	S	109	BY	BY.78_1	11.2217906569705	FALSE
YKL090W_S109	YKL090W	CUE2	S109	S	109	UT	UT.31_1	11.1893685468411	FALSE
YKL090W_S109	YKL090W	CUE2	S109	S	109	ET	ET.8_1	11.776602059451	FALSE
YKL090W_S109	YKL090W	CUE2	S109	S	109	ZN	ZN.20_1	9.52145721589661	TRUE
YKL090W_S109	YKL090W	CUE2	S109	S	109	PBS	PBS.33_1	11.0081955417898	FALSE
YKL090W_S109	YKL090W	CUE2	S109	S	109	RF	RF.44_1	8.73081862035841	TRUE
YKL090W_S109	YKL090W	CUE2	S109	S	109	HS37	HS37.56_1	11.2534494334401	FALSE
YKL090W_S109	YKL090W	CUE2	S109	S	109	C3	C3.67_1	9.43360616408072	TRUE
YKL090W_S109	YKL090W	CUE2	S109	S	109	HU2	HU2.79_1	11.5306431656246	FALSE
YKL090W_S109	YKL090W	CUE2	S109	S	109	FA	FA.90_1	11.674830625419	FALSE
YKL101W_S629	YKL101W	HSL1	S629	S	629	FA	FA.90_2	9.40240166152623	TRUE
YKL101W_S629	YKL101W	HSL1	S629	S	629	I5	I5.101_2	15.2961740818433	FALSE
YKL101W_S629	YKL101W	HSL1	S629	S	629	CA	CA.4_3	11.6296020291427	TRUE
YKL101W_S629	YKL101W	HSL1	S629	S	629	BU	BU.14_3	12.2901625170723	TRUE
YKL101W_S629	YKL101W	HSL1	S629	S	629	NN	NN.40_3	13.8550879294106	FALSE
YKL101W_S629	YKL101W	HSL1	S629	S	629	PQ	PQ.51_3	13.895823403991	FALSE
YKL101W_S629	YKL101W	HSL1	S629	S	629	DG	DG.80_2	9.30755800088379	TRUE
YKL101W_S629	YKL101W	HSL1	S629	S	629	FY	FY.91_2	12.2357722273801	FALSE
YKL101W_S629	YKL101W	HSL1	S629	S	629	I7	I7.102_2	16.1915181220166	FALSE
YKL101W_S629	YKL101W	HSL1	S629	S	629	SO	SO.5_3	12.9041816433056	TRUE
YKL101W_S629	YKL101W	HSL1	S629	S	629	FE	FE.15_3	16.943246333428	FALSE
YKL101W_S629	YKL101W	HSL1	S629	S	629	HS42	HS42.28_3	10.2225491585255	TRUE
YKL101W_S629	YKL101W	HSL1	S629	S	629	CN	CN.41_3	8.55657995418418	TRUE
YKL101W_S629	YKL101W	HSL1	S629	S	629	AB	AB.52_3	14.2490411131857	FALSE
YKL101W_S629	YKL101W	HSL1	S629	S	629	SZ	SZ.81_2	11.6636481566916	TRUE
YKL101W_S629	YKL101W	HSL1	S629	S	629	DT	DT.6_3	17.0495774613204	FALSE
YKL101W_S629	YKL101W	HSL1	S629	S	629	TU	TU.16_3	16.8800507142587	FALSE
YKL101W_S629	YKL101W	HSL1	S629	S	629	AF	AF.29_3	17.2665275475817	FALSE
YKL101W_S629	YKL101W	HSL1	S629	S	629	CG	CG.42_3	11.7029040122774	TRUE
YKL101W_S629	YKL101W	HSL1	S629	S	629	CV	CV.92_2	8.25816009314024	TRUE
YKL101W_S629	YKL101W	HSL1	S629	S	629	H21	H21.7_3	14.4397478855072	FALSE
YKL101W_S629	YKL101W	HSL1	S629	S	629	CS18	CS18.30_3	11.4098597007051	TRUE
YKL101W_S629	YKL101W	HSL1	S629	S	629	CZ	CZ.93_2	15.7138347701941	FALSE
YKL101W_S629	YKL101W	HSL1	S629	S	629	OA	OA.105_2	10.1893164965466	FALSE
YKL101W_S629	YKL101W	HSL1	S629	S	629	MN	MN.19_3	14.9004358173265	FALSE
YKL101W_S629	YKL101W	HSL1	S629	S	629	UTF	UTF.32_3	14.2859959994508	FALSE
YKL101W_S629	YKL101W	HSL1	S629	S	629	RF	RF.44_3	7.38656208248884	TRUE
YKL101W_S629	YKL101W	HSL1	S629	S	629	AZ	AZ.84_2	11.7753211200715	TRUE
YKL101W_S629	YKL101W	HSL1	S629	S	629	ZC	ZC.94_2	10.718633365583	TRUE
YKL101W_S629	YKL101W	HSL1	S629	S	629	HS48	HS48.106_2	11.4569408888999	TRUE
YKL101W_S629	YKL101W	HSL1	S629	S	629	ZN	ZN.20_3	16.1538119325806	FALSE
YKL101W_S629	YKL101W	HSL1	S629	S	629	PBS	PBS.33_3	10.2147951226346	TRUE
YKL101W_S629	YKL101W	HSL1	S629	S	629	NR	NR.85_2	15.700170945090001	FALSE
YKL101W_S629	YKL101W	HSL1	S629	S	629	EB	EB.95_2	15.8462545236478	FALSE
YKL101W_S629	YKL101W	HSL1	S629	S	629	SD	SD.9_3	15.1703662123008	FALSE
YKL101W_S629	YKL101W	HSL1	S629	S	629	CO	CO.21_3	16.6089578946443	FALSE
YKL101W_S629	YKL101W	HSL1	S629	S	629	NG	NG.34_3	10.524208043024	TRUE
YKL101W_S629	YKL101W	HSL1	S629	S	629	DM	DM.45_3	11.7947153859004	TRUE
YKL101W_S629	YKL101W	HSL1	S629	S	629	NO2	NO2.57_3	7.48524143129346	TRUE
YKL101W_S629	YKL101W	HSL1	S629	S	629	BZ	BZ.86_2	16.8942754598212	FALSE
YKL101W_S629	YKL101W	HSL1	S629	S	629	UT	UT.108_2	16.5120741446923	FALSE
YKL101W_S629	YKL101W	HSL1	S629	S	629	H2O1	H2O1.10_3	16.0841750104953	FALSE
YKL101W_S629	YKL101W	HSL1	S629	S	629	CF	CF.22_3	15.9139597554933	FALSE
YKL101W_S629	YKL101W	HSL1	S629	S	629	LG	LG.35_3	11.4723100560916	TRUE
YKL101W_S629	YKL101W	HSL1	S629	S	629	NY	NY.46_3	16.2095699308415	FALSE
YKL101W_S629	YKL101W	HSL1	S629	S	629	LP	LP.58_3	10.625318535309	TRUE
YKL101W_S629	YKL101W	HSL1	S629	S	629	VC	VC.87_2	13.768189052222	FALSE
YKL101W_S629	YKL101W	HSL1	S629	S	629	DI	DI.97_2	11.0738999161842	TRUE
YKL101W_S629	YKL101W	HSL1	S629	S	629	UT	UT.109_2	16.1842100634048	FALSE
YKL101W_S629	YKL101W	HSL1	S629	S	629	MS	MS.11_3	15.9824489979039	FALSE
YKL101W_S629	YKL101W	HSL1	S629	S	629	DP	DP.36_3	11.3369090483419	TRUE
YKL101W_S629	YKL101W	HSL1	S629	S	629	CP	CP.47_3	10.8308769000069	TRUE
YKL101W_S629	YKL101W	HSL1	S629	S	629	NO	NO.59_3	10.7376748181518	TRUE
YKL101W_S629	YKL101W	HSL1	S629	S	629	WT	WT.88_2	9.49446639552312	TRUE
YKL101W_S629	YKL101W	HSL1	S629	S	629	MD	MD.98_2	17.1532209327673	FALSE
YKL101W_S629	YKL101W	HSL1	S629	S	629	NC	NC.1_3	15.3121144026433	FALSE
YKL101W_S629	YKL101W	HSL1	S629	S	629	MT	MT.12_3	12.8002507681101	FALSE
YKL101W_S629	YKL101W	HSL1	S629	S	629	AA	AA.24_3	9.048491786863	TRUE
YKL101W_S629	YKL101W	HSL1	S629	S	629	CW	CW.37_3	9.99249748335475	TRUE
YKL101W_S629	YKL101W	HSL1	S629	S	629	EC	EC.48_3	10.9627542512847	TRUE
YKL101W_S629	YKL101W	HSL1	S629	S	629	CS23	CS23.60_3	11.9979040845428	FALSE
YKL101W_S629	YKL101W	HSL1	S629	S	629	AN	AN.89_2	15.9789867184057	FALSE
YKL101W_S629	YKL101W	HSL1	S629	S	629	KA	KA.99_2	10.158567997356	TRUE
YKL101W_S629	YKL101W	HSL1	S629	S	629	KC	KC.2_3	11.2888715742749	TRUE
YKL101W_S629	YKL101W	HSL1	S629	S	629	P8	P8.13_3	10.2184545517004	FALSE
YKL101W_S629	YKL101W	HSL1	S629	S	629	CX	CX.25_3	15.5704361363811	FALSE
YKL101W_S629	YKL101W	HSL1	S629	S	629	EA	EA.38_3	10.8820929664087	TRUE
YKL101W_S629	YKL101W	HSL1	S629	S	629	RN	RN.49_3	15.1988302001513	FALSE
YKL101W_S629	YKL101W	HSL1	S629	S	629	AF2	AF2.61_3	14.2823801901898	FALSE
YKL101W_S629	YKL101W	HSL1	S629	S	629	UT	UT.31_2	16.0663184638583	FALSE
YKL101W_S629	YKL101W	HSL1	S629	S	629	I3	I3.100_2	13.154612507873	FALSE
YKL101W_S629	YKL101W	HSL1	S629	S	629	UT	UT.3_3	15.4442380203028	FALSE
YKL101W_S629	YKL101W	HSL1	S629	S	629	RP	RP.26_3	17.3421326359232	FALSE
YKL101W_S629	YKL101W	HSL1	S629	S	629	TA	TA.50_3	14.7251868679989	FALSE
YKL101W_S629	YKL101W	HSL1	S629	S	629	SP	SP.62_3	8.23368224517954	TRUE
YKL101W_S629	YKL101W	HSL1	S629	S	629	YC	YC.104_2	15.7327690788697	FALSE
YKL101W_S629	YKL101W	HSL1	S629	S	629	BM	BM.18_3	16.0714409003369	FALSE
YKL101W_S629	YKL101W	HSL1	S629	S	629	ST	ST.54_3	12.5644028433261	TRUE
YKL101W_S629	YKL101W	HSL1	S629	S	629	OA	OA.105_1	12.3161426023936	TRUE
YKL101W_S629	YKL101W	HSL1	S629	S	629	ET	ET.8_2	14.167848448359	TRUE
YKL101W_S629	YKL101W	HSL1	S629	S	629	CO	CO.21_2	15.7659108636824	FALSE
YKL101W_S629	YKL101W	HSL1	S629	S	629	PBS	PBS.33_2	9.17127823976609	TRUE
YKL101W_S629	YKL101W	HSL1	S629	S	629	DM	DM.45_2	5.61822668726289	TRUE
YKL101W_S629	YKL101W	HSL1	S629	S	629	HS37	HS37.56_2	14.0204346239938	TRUE
YKL101W_S629	YKL101W	HSL1	S629	S	629	C3	C3.67_2	15.328973525432	FALSE
YKL101W_S629	YKL101W	HSL1	S629	S	629	MS	MS.11_2	16.4705967817783	FALSE
YKL101W_S629	YKL101W	HSL1	S629	S	629	AA	AA.24_2	10.6333068713789	TRUE
YKL101W_S629	YKL101W	HSL1	S629	S	629	DP	DP.36_2	14.8519335027233	TRUE
YKL101W_S629	YKL101W	HSL1	S629	S	629	CP	CP.47_2	11.9614644542619	TRUE
YKL101W_S629	YKL101W	HSL1	S629	S	629	NO	NO.59_2	8.37347316900779	TRUE
YKL101W_S629	YKL101W	HSL1	S629	S	629	AY	AY.70_2	13.2325269110136	TRUE
YKL101W_S629	YKL101W	HSL1	S629	S	629	UT	UT.3_2	14.0340693262303	TRUE
YKL101W_S629	YKL101W	HSL1	S629	S	629	FE	FE.15_2	12.3742217456987	TRUE
YKL101W_S629	YKL101W	HSL1	S629	S	629	HS42	HS42.28_2	11.8974538650428	TRUE
YKL101W_S629	YKL101W	HSL1	S629	S	629	NN	NN.40_2	9.22661053593133	TRUE
YKL101W_S629	YKL101W	HSL1	S629	S	629	PQ	PQ.51_2	14.4755616025681	TRUE
YKL101W_S629	YKL101W	HSL1	S629	S	629	FP	FP.74_2	15.0588672498321	TRUE
YKL101W_S629	YKL101W	HSL1	S629	S	629	H21	H21.7_2	11.3471543259399	TRUE
YKL101W_S629	YKL101W	HSL1	S629	S	629	ZN	ZN.20_2	17.8077146807569	FALSE
YKL101W_S629	YKL101W	HSL1	S629	S	629	UTF	UTF.32_2	13.0188154103329	TRUE
YKL101W_S629	YKL101W	HSL1	S629	S	629	RF	RF.44_2	14.326961208133	TRUE
YKL101W_S629	YKL101W	HSL1	S629	S	629	FZ	FZ.55_2	14.0646765281301	TRUE
YKL101W_S629	YKL101W	HSL1	S629	S	629	BY	BY.78_2	10.3293037375878	TRUE
YKL101W_S629	YKL101W	HSL1	S629	S	629	ZC	ZC.94_1	12.3271866548974	TRUE
YKL101W_S629	YKL101W	HSL1	S629	S	629	HS48	HS48.106_1	11.4340855006505	TRUE
YKL101W_S629	YKL101W	HSL1	S629	S	629	SD	SD.9_2	13.989341856244	FALSE
YKL101W_S629	YKL101W	HSL1	S629	S	629	CF	CF.22_2	13.0171369589128	TRUE
YKL101W_S629	YKL101W	HSL1	S629	S	629	NG	NG.34_2	12.6167619277324	TRUE
YKL101W_S629	YKL101W	HSL1	S629	S	629	NO2	NO2.57_2	15.4935315988689	FALSE
YKL101W_S629	YKL101W	HSL1	S629	S	629	OY	OY.68_2	9.56848855026868	TRUE
YKL101W_S629	YKL101W	HSL1	S629	S	629	UT	UT.109_1	16.0326857196378	FALSE
YKL101W_S629	YKL101W	HSL1	S629	S	629	MT	MT.12_2	11.1445445715606	TRUE
YKL101W_S629	YKL101W	HSL1	S629	S	629	CX	CX.25_2	16.2033144917302	FALSE
YKL101W_S629	YKL101W	HSL1	S629	S	629	CW	CW.37_2	17.0434190827475	FALSE
YKL101W_S629	YKL101W	HSL1	S629	S	629	EC	EC.48_2	1.30366482165846	TRUE
YKL101W_S629	YKL101W	HSL1	S629	S	629	CS23	CS23.60_2	13.3956632477124	TRUE
YKL101W_S629	YKL101W	HSL1	S629	S	629	LA	LA.71_2	11.6155682990551	TRUE
YKL101W_S629	YKL101W	HSL1	S629	S	629	KC	KC.2_2	16.7350356946846	FALSE
YKL101W_S629	YKL101W	HSL1	S629	S	629	BU	BU.14_2	10.6633400355491	TRUE
YKL101W_S629	YKL101W	HSL1	S629	S	629	YP	YP.27_2	16.9558736515528	FALSE
YKL101W_S629	YKL101W	HSL1	S629	S	629	TA	TA.50_2	7.38290019989393	TRUE
YKL101W_S629	YKL101W	HSL1	S629	S	629	SP	SP.62_2	11.1318189407549	TRUE
YKL101W_S629	YKL101W	HSL1	S629	S	629	DY	DY.73_2	15.2672122817621	FALSE
YKL101W_S629	YKL101W	HSL1	S629	S	629	CA	CA.4_2	14.3603478966763	FALSE
YKL101W_S629	YKL101W	HSL1	S629	S	629	TU	TU.16_2	12.8999608576933	TRUE
YKL101W_S629	YKL101W	HSL1	S629	S	629	AF	AF.29_2	15.1123317250857	FALSE
YKL101W_S629	YKL101W	HSL1	S629	S	629	AB	AB.52_2	14.9635817368487	FALSE
YKL101W_S629	YKL101W	HSL1	S629	S	629	DC	DC.63_2	12.3986847502976	TRUE
YKL101W_S629	YKL101W	HSL1	S629	S	629	CY	CY.75_2	15.5216061532671	FALSE
YKL101W_S629	YKL101W	HSL1	S629	S	629	EB	EB.95_1	9.29508355488891	TRUE
YKL101W_S629	YKL101W	HSL1	S629	S	629	UT	UT.3_7	16.5247235502794	FALSE
YKL101W_S629	YKL101W	HSL1	S629	S	629	H2O1	H2O1.10_2	14.1542944662103	TRUE
YKL101W_S629	YKL101W	HSL1	S629	S	629	HU	HU.23_2	9.84145640167747	TRUE
YKL101W_S629	YKL101W	HSL1	S629	S	629	LG	LG.35_2	9.46034004702334	TRUE
YKL101W_S629	YKL101W	HSL1	S629	S	629	LP	LP.58_2	15.7037810295797	FALSE
YKL101W_S629	YKL101W	HSL1	S629	S	629	NC	NC.1_2	9.82141764684367	TRUE
YKL101W_S629	YKL101W	HSL1	S629	S	629	P8	P8.13_2	12.3503063858122	TRUE
YKL101W_S629	YKL101W	HSL1	S629	S	629	RP	RP.26_2	14.7074360720205	TRUE
YKL101W_S629	YKL101W	HSL1	S629	S	629	EA	EA.38_2	16.1936565930785	FALSE
YKL101W_S629	YKL101W	HSL1	S629	S	629	RN	RN.49_2	12.6078559168496	TRUE
YKL101W_S629	YKL101W	HSL1	S629	S	629	AF2	AF2.61_2	9.85211276597425	TRUE
YKL101W_S629	YKL101W	HSL1	S629	S	629	CM	CM.72_2	9.63916411565078	TRUE
YKL101W_S629	YKL101W	HSL1	S629	S	629	SO	SO.5_2	13.3993195218926	TRUE
YKL101W_S629	YKL101W	HSL1	S629	S	629	BM	BM.18_2	18.8446735285891	FALSE
YKL101W_S629	YKL101W	HSL1	S629	S	629	CG	CG.42_2	10.3774326812289	TRUE
YKL101W_S629	YKL101W	HSL1	S629	S	629	MY	MY.53_2	13.0789221344279	TRUE
YKL101W_S629	YKL101W	HSL1	S629	S	629	CI	CI.76_2	9.41426583703135	TRUE
YKL101W_S629	YKL101W	HSL1	S629	S	629	DT	DT.6_2	18.0177804967967	FALSE
YKL101W_S629	YKL101W	HSL1	S629	S	629	MN	MN.19_2	17.1599079653479	FALSE
YKL101W_S629	YKL101W	HSL1	S629	S	629	CS18	CS18.30_2	17.4422947127413	FALSE
YKL101W_S629	YKL101W	HSL1	S629	S	629	GL	GL.43_2	13.1639750086376	TRUE
YKL101W_S629	YKL101W	HSL1	S629	S	629	ST	ST.54_2	14.4409614677869	TRUE
YKL101W_S629	YKL101W	HSL1	S629	S	629	VY	VY.77_2	16.080533915186	FALSE
YKL101W_S629	YKL101W	HSL1	S629	S	629	C7	C7.65_4	10.1145456639014	TRUE
YKL101W_S629	YKL101W	HSL1	S629	S	629	CI	CI.76_4	15.5290322661527	FALSE
YKL101W_S629	YKL101W	HSL1	S629	S	629	WT	WT.88_4	12.2952779919437	FALSE
YKL101W_S629	YKL101W	HSL1	S629	S	629	MD	MD.98_4	17.1378334744356	FALSE
YKL101W_S629	YKL101W	HSL1	S629	S	629	KC	KC.2_5	15.439031192818	FALSE
YKL101W_S629	YKL101W	HSL1	S629	S	629	BU	BU.14_5	14.9028168237434	FALSE
YKL101W_S629	YKL101W	HSL1	S629	S	629	CX	CX.25_5	14.6238211727572	FALSE
YKL101W_S629	YKL101W	HSL1	S629	S	629	NO2	NO2.57_4	16.5501207653759	FALSE
YKL101W_S629	YKL101W	HSL1	S629	S	629	DG	DG.80_4	9.24597993082511	TRUE
YKL101W_S629	YKL101W	HSL1	S629	S	629	FY	FY.91_4	9.58275937294038	TRUE
YKL101W_S629	YKL101W	HSL1	S629	S	629	I7	I7.102_4	10.9018341589567	TRUE
YKL101W_S629	YKL101W	HSL1	S629	S	629	DT	DT.6_5	16.0373291012272	FALSE
YKL101W_S629	YKL101W	HSL1	S629	S	629	MN	MN.19_5	16.443683634271	FALSE
YKL101W_S629	YKL101W	HSL1	S629	S	629	AF	AF.29_5	12.58561814148	FALSE
YKL101W_S629	YKL101W	HSL1	S629	S	629	TA	TA.50_4	12.6086994464048	FALSE
YKL101W_S629	YKL101W	HSL1	S629	S	629	DY	DY.73_4	14.0808608749378	FALSE
YKL101W_S629	YKL101W	HSL1	S629	S	629	NR	NR.85_4	16.3476776610434	FALSE
YKL101W_S629	YKL101W	HSL1	S629	S	629	EB	EB.95_4	16.2160943540006	FALSE
YKL101W_S629	YKL101W	HSL1	S629	S	629	UT	UT.108_4	11.9145008828929	TRUE
YKL101W_S629	YKL101W	HSL1	S629	S	629	MS	MS.11_5	7.87394435227174	TRUE
YKL101W_S629	YKL101W	HSL1	S629	S	629	HU	HU.23_5	15.9812419672792	FALSE
YKL101W_S629	YKL101W	HSL1	S629	S	629	PQ	PQ.51_4	13.6607276182181	FALSE
YKL101W_S629	YKL101W	HSL1	S629	S	629	DC	DC.63_4	14.5946801443845	FALSE
YKL101W_S629	YKL101W	HSL1	S629	S	629	FP	FP.74_4	12.1737877686341	FALSE
YKL101W_S629	YKL101W	HSL1	S629	S	629	BZ	BZ.86_4	16.150596070573	FALSE
YKL101W_S629	YKL101W	HSL1	S629	S	629	UT	UT.109_4	16.4069644240834	FALSE
YKL101W_S629	YKL101W	HSL1	S629	S	629	MT	MT.12_5	13.5500399284544	FALSE
YKL101W_S629	YKL101W	HSL1	S629	S	629	EC	EC.48_4	4.95952698866352	TRUE
YKL101W_S629	YKL101W	HSL1	S629	S	629	CS23	CS23.60_4	16.2878622973083	FALSE
YKL101W_S629	YKL101W	HSL1	S629	S	629	LA	LA.71_4	15.602497343648	FALSE
YKL101W_S629	YKL101W	HSL1	S629	S	629	SA	SA.83_4	10.3957879561557	TRUE
YKL101W_S629	YKL101W	HSL1	S629	S	629	OA	OA.105_4	9.72393546175423	FALSE
YKL101W_S629	YKL101W	HSL1	S629	S	629	SD	SD.9_5	15.8238966892617	FALSE
YKL101W_S629	YKL101W	HSL1	S629	S	629	CO	CO.21_5	14.4472566178773	FALSE
YKL101W_S629	YKL101W	HSL1	S629	S	629	AB	AB.52_4	5.14671799561029	TRUE
YKL101W_S629	YKL101W	HSL1	S629	S	629	C8	C8.64_4	8.51412277291643	TRUE
YKL101W_S629	YKL101W	HSL1	S629	S	629	DI	DI.97_4	14.7600254631794	FALSE
YKL101W_S629	YKL101W	HSL1	S629	S	629	NC	NC.1_5	13.9952546072259	FALSE
YKL101W_S629	YKL101W	HSL1	S629	S	629	P8	P8.13_5	8.84804619066288	TRUE
YKL101W_S629	YKL101W	HSL1	S629	S	629	AA	AA.24_5	13.4448739063098	FALSE
YKL101W_S629	YKL101W	HSL1	S629	S	629	HS37	HS37.56_4	13.146649074538	FALSE
YKL101W_S629	YKL101W	HSL1	S629	S	629	OY	OY.68_4	13.7934030831302	FALSE
YKL101W_S629	YKL101W	HSL1	S629	S	629	HU2	HU2.79_4	16.3273259923668	FALSE
YKL101W_S629	YKL101W	HSL1	S629	S	629	FA	FA.90_4	16.0600955323977	FALSE
YKL101W_S629	YKL101W	HSL1	S629	S	629	I5	I5.101_4	9.41216697155398	TRUE
YKL101W_S629	YKL101W	HSL1	S629	S	629	SO	SO.5_5	14.1127891168368	FALSE
YKL101W_S629	YKL101W	HSL1	S629	S	629	BM	BM.18_5	16.0744929251097	FALSE
YKL101W_S629	YKL101W	HSL1	S629	S	629	HS42	HS42.28_5	11.1172187278943	TRUE
YKL101W_S629	YKL101W	HSL1	S629	S	629	NO	NO.59_4	11.5962581993675	FALSE
YKL101W_S629	YKL101W	HSL1	S629	S	629	AY	AY.70_4	8.04223007374616	TRUE
YKL101W_S629	YKL101W	HSL1	S629	S	629	SH	SH.82_4	11.3442911101232	FALSE
YKL101W_S629	YKL101W	HSL1	S629	S	629	CZ	CZ.93_4	16.5710766008133	FALSE
YKL101W_S629	YKL101W	HSL1	S629	S	629	YC	YC.104_4	16.4830410966545	FALSE
YKL101W_S629	YKL101W	HSL1	S629	S	629	ET	ET.8_5	17.4201050397428	FALSE
YKL101W_S629	YKL101W	HSL1	S629	S	629	ZN	ZN.20_5	15.1364221215041	FALSE
YKL101W_S629	YKL101W	HSL1	S629	S	629	UTF	UTF.32_5	15.6341432271803	FALSE
YKL101W_S629	YKL101W	HSL1	S629	S	629	CM	CM.72_4	12.9590515072286	FALSE
YKL101W_S629	YKL101W	HSL1	S629	S	629	AZ	AZ.84_4	15.7047236527316	FALSE
YKL101W_S629	YKL101W	HSL1	S629	S	629	ZC	ZC.94_4	15.6775281137326	FALSE
YKL101W_S629	YKL101W	HSL1	S629	S	629	HS48	HS48.106_4	13.7049181296489	FALSE
YKL101W_S629	YKL101W	HSL1	S629	S	629	H2O1	H2O1.10_5	13.6897568799054	FALSE
YKL101W_S629	YKL101W	HSL1	S629	S	629	CF	CF.22_5	11.4322659617995	FALSE
YKL101W_S629	YKL101W	HSL1	S629	S	629	ST	ST.54_4	15.1171976728187	FALSE
YKL101W_S629	YKL101W	HSL1	S629	S	629	C5	C5.66_4	8.35873697936439	TRUE
YKL101W_S629	YKL101W	HSL1	S629	S	629	VY	VY.77_4	13.0536964370653	FALSE
YKL101W_S629	YKL101W	HSL1	S629	S	629	AN	AN.89_4	15.4682438299302	FALSE
YKL101W_S629	YKL101W	HSL1	S629	S	629	UT	UT.3_5	16.4369795261704	FALSE
YKL101W_S629	YKL101W	HSL1	S629	S	629	FE	FE.15_5	16.1981436037842	FALSE
YKL101W_S629	YKL101W	HSL1	S629	S	629	RP	RP.26_5	12.3808035822227	FALSE
YKL101W_S629	YKL101W	HSL1	S629	S	629	FZ	FZ.55_4	10.6454372553479	FALSE
YKL101W_S629	YKL101W	HSL1	S629	S	629	C3	C3.67_4	16.1504854193683	FALSE
YKL101W_S629	YKL101W	HSL1	S629	S	629	BY	BY.78_4	16.6524612476649	FALSE
YKL101W_S629	YKL101W	HSL1	S629	S	629	UT	UT.31_4	13.1839365222905	FALSE
YKL101W_S629	YKL101W	HSL1	S629	S	629	I3	I3.100_4	11.3483839302185	FALSE
YKL101W_S629	YKL101W	HSL1	S629	S	629	CA	CA.4_5	10.2343696056166	FALSE
YKL101W_S629	YKL101W	HSL1	S629	S	629	TU	TU.16_5	10.9558866598931	FALSE
YKL101W_S629	YKL101W	HSL1	S629	S	629	YP	YP.27_5	15.0501485336815	FALSE
YKL101W_S629	YKL101W	HSL1	S629	S	629	LP	LP.58_4	11.8731737410088	FALSE
YKL101W_S629	YKL101W	HSL1	S629	S	629	SZ	SZ.81_4	15.2074876466457	FALSE
YKL101W_S629	YKL101W	HSL1	S629	S	629	CV	CV.92_4	15.7895126301336	FALSE
YKL101W_S629	YKL101W	HSL1	S629	S	629	H21	H21.7_5	14.0232136433044	FALSE
YKL101W_S629	YKL101W	HSL1	S629	S	629	CS18	CS18.30_5	15.7393478755834	FALSE
YKL101W_S629	YKL101W	HSL1	S629	S	629	PBS	PBS.33_5	8.75313747802533	TRUE
YKL101W_S629	YKL101W	HSL1	S629	S	629	C3	C3.67_5	12.0754789655697	TRUE
YKL101W_S629	YKL101W	HSL1	S629	S	629	HU2	HU2.79_5	17.2486202293549	FALSE
YKL101W_S629	YKL101W	HSL1	S629	S	629	FA	FA.90_5	16.5663674644195	FALSE
YKL101W_S629	YKL101W	HSL1	S629	S	629	NO	NO.59_5	7.72356110611378	TRUE
YKL101W_S629	YKL101W	HSL1	S629	S	629	LA	LA.71_5	8.2411547996881	TRUE
YKL101W_S629	YKL101W	HSL1	S629	S	629	SA	SA.83_5	6.48121632122808	TRUE
YKL101W_S629	YKL101W	HSL1	S629	S	629	ZC	ZC.94_5	11.2877702900097	TRUE
YKL101W_S629	YKL101W	HSL1	S629	S	629	CS23	CS23.60_5	14.9366770040164	FALSE
YKL101W_S629	YKL101W	HSL1	S629	S	629	CM	CM.72_5	15.8675499220439	FALSE
YKL101W_S629	YKL101W	HSL1	S629	S	629	AZ	AZ.84_5	16.5322363504732	FALSE
YKL101W_S629	YKL101W	HSL1	S629	S	629	EB	EB.95_5	16.5935226977559	FALSE
YKL101W_S629	YKL101W	HSL1	S629	S	629	SD	SD.9_6	12.7666087710794	TRUE
YKL101W_S629	YKL101W	HSL1	S629	S	629	GL	GL.43_5	8.51456387714467	TRUE
YKL101W_S629	YKL101W	HSL1	S629	S	629	FZ	FZ.55_5	9.69893588195911	TRUE
YKL101W_S629	YKL101W	HSL1	S629	S	629	C5	C5.66_5	12.209752339824	TRUE
YKL101W_S629	YKL101W	HSL1	S629	S	629	BY	BY.78_5	15.9720715442547	FALSE
YKL101W_S629	YKL101W	HSL1	S629	S	629	UT	UT.31_5	14.0155061404002	FALSE
YKL101W_S629	YKL101W	HSL1	S629	S	629	I3	I3.100_5	16.2947313925377	FALSE
YKL101W_S629	YKL101W	HSL1	S629	S	629	UT	UT.3_6	16.8119924861851	FALSE
YKL101W_S629	YKL101W	HSL1	S629	S	629	FE	FE.15_6	16.5932250912474	FALSE
YKL101W_S629	YKL101W	HSL1	S629	S	629	CN	CN.41_5	7.69254174119719	TRUE
YKL101W_S629	YKL101W	HSL1	S629	S	629	MY	MY.53_5	12.1130414668523	FALSE
YKL101W_S629	YKL101W	HSL1	S629	S	629	C8	C8.64_5	11.9372313054744	FALSE
YKL101W_S629	YKL101W	HSL1	S629	S	629	CI	CI.76_5	13.0159150775427	FALSE
YKL101W_S629	YKL101W	HSL1	S629	S	629	WT	WT.88_5	13.1946355595458	FALSE
YKL101W_S629	YKL101W	HSL1	S629	S	629	KA	KA.99_5	10.7334930634379	TRUE
YKL101W_S629	YKL101W	HSL1	S629	S	629	NC	NC.1_6	16.4027944794119	FALSE
YKL101W_S629	YKL101W	HSL1	S629	S	629	P8	P8.13_6	8.89662071816278	TRUE
YKL101W_S629	YKL101W	HSL1	S629	S	629	OY	OY.68_5	15.4586646135088	FALSE
YKL101W_S629	YKL101W	HSL1	S629	S	629	DG	DG.80_5	12.7386264409539	FALSE
YKL101W_S629	YKL101W	HSL1	S629	S	629	FY	FY.91_5	13.98476448803	FALSE
YKL101W_S629	YKL101W	HSL1	S629	S	629	I7	I7.102_5	16.2125614998981	FALSE
YKL101W_S629	YKL101W	HSL1	S629	S	629	SO	SO.5_6	13.741188319117	FALSE
YKL101W_S629	YKL101W	HSL1	S629	S	629	EA	EA.38_5	14.9334500685912	FALSE
YKL101W_S629	YKL101W	HSL1	S629	S	629	TA	TA.50_5	14.2000067219648	FALSE
YKL101W_S629	YKL101W	HSL1	S629	S	629	AF2	AF2.61_5	11.591935740077	FALSE
YKL101W_S629	YKL101W	HSL1	S629	S	629	DY	DY.73_5	6.50536366658998	TRUE
YKL101W_S629	YKL101W	HSL1	S629	S	629	NR	NR.85_5	12.5956588265691	FALSE
YKL101W_S629	YKL101W	HSL1	S629	S	629	HS48	HS48.106_5	13.4832750858239	FALSE
YKL101W_S629	YKL101W	HSL1	S629	S	629	H2O1	H2O1.10_6	10.3574921926696	TRUE
YKL101W_S629	YKL101W	HSL1	S629	S	629	CP	CP.47_5	8.19627752418764	TRUE
YKL101W_S629	YKL101W	HSL1	S629	S	629	LP	LP.58_5	15.717872191048	FALSE
YKL101W_S629	YKL101W	HSL1	S629	S	629	AY	AY.70_5	6.13797690709787	TRUE
YKL101W_S629	YKL101W	HSL1	S629	S	629	SH	SH.82_5	14.4741031951543	FALSE
YKL101W_S629	YKL101W	HSL1	S629	S	629	CZ	CZ.93_5	14.3943626383166	FALSE
YKL101W_S629	YKL101W	HSL1	S629	S	629	H21	H21.7_6	11.2285294099148	FALSE
YKL101W_S629	YKL101W	HSL1	S629	S	629	LG	LG.35_5	14.6068310581645	FALSE
YKL101W_S629	YKL101W	HSL1	S629	S	629	NY	NY.46_5	11.1178270758069	FALSE
YKL101W_S629	YKL101W	HSL1	S629	S	629	NO2	NO2.57_5	11.2065722330195	TRUE
YKL101W_S629	YKL101W	HSL1	S629	S	629	SZ	SZ.81_5	16.7441803055704	FALSE
YKL101W_S629	YKL101W	HSL1	S629	S	629	I8	I8.103_5	11.3109751612711	TRUE
YKL101W_S629	YKL101W	HSL1	S629	S	629	PQ	PQ.51_5	10.7582606133616	TRUE
YKL101W_S629	YKL101W	HSL1	S629	S	629	SP	SP.62_5	11.7541873171191	TRUE
YKL101W_S629	YKL101W	HSL1	S629	S	629	FP	FP.74_5	12.5461020765088	TRUE
YKL101W_S629	YKL101W	HSL1	S629	S	629	BZ	BZ.86_5	10.760860471619	TRUE
YKL101W_S629	YKL101W	HSL1	S629	S	629	UT	UT.108_5	10.3185942836038	TRUE
YKL101W_S629	YKL101W	HSL1	S629	S	629	MS	MS.11_6	12.5682786847411	FALSE
YKL101W_S629	YKL101W	HSL1	S629	S	629	NN	NN.40_5	12.2870895956522	TRUE
YKL101W_S629	YKL101W	HSL1	S629	S	629	AB	AB.52_5	11.3890158318857	FALSE
YKL101W_S629	YKL101W	HSL1	S629	S	629	DC	DC.63_5	16.1229441128519	FALSE
YKL101W_S629	YKL101W	HSL1	S629	S	629	CY	CY.75_5	15.8464864916325	FALSE
YKL101W_S629	YKL101W	HSL1	S629	S	629	VC	VC.87_5	16.6721979971871	FALSE
YKL101W_S629	YKL101W	HSL1	S629	S	629	MD	MD.98_5	17.3586774278931	FALSE
YKL101W_S629	YKL101W	HSL1	S629	S	629	UT	UT.109_5	15.2342938606904	FALSE
YKL101W_S629	YKL101W	HSL1	S629	S	629	MT	MT.12_6	16.3068621834371	FALSE
YKL101W_S629	YKL101W	HSL1	S629	S	629	CG	CG.42_5	10.8803438728057	FALSE
YKL101W_S629	YKL101W	HSL1	S629	S	629	ST	ST.54_5	12.3511647531312	FALSE
YKL101W_S629	YKL101W	HSL1	S629	S	629	C7	C7.65_5	16.1194413471635	FALSE
YKL101W_S629	YKL101W	HSL1	S629	S	629	VY	VY.77_5	11.1724811251301	TRUE
YKL101W_S629	YKL101W	HSL1	S629	S	629	AN	AN.89_5	17.4398236821674	FALSE
YKL101W_S629	YKL101W	HSL1	S629	S	629	KC	KC.2_6	12.3350721853762	FALSE
YKL101W_S629	YKL101W	HSL1	S629	S	629	BU	BU.14_6	12.5300433083146	TRUE
YKL101W_S629	YKL101W	HSL1	S629	S	629	CF	CF.22_6	13.3983151706586	TRUE
YKL101W_S629	YKL101W	HSL1	S629	S	629	NG	NG.34_6	12.4633206988425	TRUE
YKL101W_S629	YKL101W	HSL1	S629	S	629	NY	NY.46_6	15.3075756522027	FALSE
YKL101W_S629	YKL101W	HSL1	S629	S	629	NO2	NO2.57_6	16.6958280001979	FALSE
YKL101W_S629	YKL101W	HSL1	S629	S	629	DG	DG.80_6	12.5234593346239	TRUE
YKL101W_S629	YKL101W	HSL1	S629	S	629	FA	FA.90_6	11.8509382533033	TRUE
YKL101W_S629	YKL101W	HSL1	S629	S	629	I7	I7.102_6	10.2135911299467	TRUE
YKL101W_S629	YKL101W	HSL1	S629	S	629	YP	YP.27_6	17.0287835109097	FALSE
YKL101W_S629	YKL101W	HSL1	S629	S	629	SP	SP.62_6	7.22596879972719	TRUE
YKL101W_S629	YKL101W	HSL1	S629	S	629	FP	FP.74_6	16.9821801290488	FALSE
YKL101W_S629	YKL101W	HSL1	S629	S	629	NR	NR.85_6	9.01158057243202	TRUE
YKL101W_S629	YKL101W	HSL1	S629	S	629	EB	EB.95_6	9.56770036172161	TRUE
YKL101W_S629	YKL101W	HSL1	S629	S	629	UT	UT.108_6	12.5308583311646	TRUE
YKL101W_S629	YKL101W	HSL1	S629	S	629	HS42	HS42.28_6	13.8139666855356	TRUE
YKL101W_S629	YKL101W	HSL1	S629	S	629	NN	NN.40_6	13.5417332821545	TRUE
YKL101W_S629	YKL101W	HSL1	S629	S	629	PQ	PQ.51_6	12.8013697196312	TRUE
YKL101W_S629	YKL101W	HSL1	S629	S	629	DC	DC.63_6	10.0727567595097	TRUE
YKL101W_S629	YKL101W	HSL1	S629	S	629	CY	CY.75_6	13.8305612812569	TRUE
YKL101W_S629	YKL101W	HSL1	S629	S	629	RP	RP.26_6	18.8637889910625	FALSE
YKL101W_S629	YKL101W	HSL1	S629	S	629	EA	EA.38_6	16.1591503174662	FALSE
YKL101W_S629	YKL101W	HSL1	S629	S	629	TA	TA.50_6	13.020972271556	TRUE
YKL101W_S629	YKL101W	HSL1	S629	S	629	DY	DY.73_6	15.1842959448325	FALSE
YKL101W_S629	YKL101W	HSL1	S629	S	629	AZ	AZ.84_6	13.24499394399	TRUE
YKL101W_S629	YKL101W	HSL1	S629	S	629	ZC	ZC.94_6	14.1364912341992	TRUE
YKL101W_S629	YKL101W	HSL1	S629	S	629	HU	HU.23_6	15.9494778850593	FALSE
YKL101W_S629	YKL101W	HSL1	S629	S	629	LG	LG.35_6	12.4150105504303	TRUE
YKL101W_S629	YKL101W	HSL1	S629	S	629	CP	CP.47_6	12.0419621378103	TRUE
YKL101W_S629	YKL101W	HSL1	S629	S	629	LP	LP.58_6	14.5486569574612	FALSE
YKL101W_S629	YKL101W	HSL1	S629	S	629	AY	AY.70_6	15.4866772053978	FALSE
YKL101W_S629	YKL101W	HSL1	S629	S	629	FY	FY.91_6	14.4228512874169	FALSE
YKL101W_S629	YKL101W	HSL1	S629	S	629	I8	I8.103_6	15.3316228246808	FALSE
YKL101W_S629	YKL101W	HSL1	S629	S	629	TU	TU.16_6	13.6425312769215	FALSE
YKL101W_S629	YKL101W	HSL1	S629	S	629	AF	AF.29_6	12.5696566534354	TRUE
YKL101W_S629	YKL101W	HSL1	S629	S	629	CN	CN.41_6	9.26221248516863	TRUE
YKL101W_S629	YKL101W	HSL1	S629	S	629	AB	AB.52_6	11.2709415190027	TRUE
YKL101W_S629	YKL101W	HSL1	S629	S	629	C8	C8.64_6	10.4044443228218	FALSE
YKL101W_S629	YKL101W	HSL1	S629	S	629	BZ	BZ.86_6	7.60291318239674	TRUE
YKL101W_S629	YKL101W	HSL1	S629	S	629	DI	DI.97_6	14.425920400266	FALSE
YKL101W_S629	YKL101W	HSL1	S629	S	629	MN	MN.19_6	14.994122849826	FALSE
YKL101W_S629	YKL101W	HSL1	S629	S	629	UTF	UTF.32_6	15.7761167898229	FALSE
YKL101W_S629	YKL101W	HSL1	S629	S	629	GL	GL.43_6	11.7400853132931	TRUE
YKL101W_S629	YKL101W	HSL1	S629	S	629	ST	ST.54_6	9.80182219489292	TRUE
YKL101W_S629	YKL101W	HSL1	S629	S	629	C5	C5.66_6	16.0402610529574	FALSE
YKL101W_S629	YKL101W	HSL1	S629	S	629	BY	BY.78_6	9.7630338256912	TRUE
YKL101W_S629	YKL101W	HSL1	S629	S	629	WT	WT.88_6	10.6354902241038	TRUE
YKL101W_S629	YKL101W	HSL1	S629	S	629	KA	KA.99_6	9.65418386604469	TRUE
YKL101W_S629	YKL101W	HSL1	S629	S	629	CW	CW.37_6	14.4150518972302	FALSE
YKL101W_S629	YKL101W	HSL1	S629	S	629	RN	RN.49_6	10.4627165964316	TRUE
YKL101W_S629	YKL101W	HSL1	S629	S	629	CS23	CS23.60_6	9.14773698791612	TRUE
YKL101W_S629	YKL101W	HSL1	S629	S	629	CM	CM.72_6	11.6020341940103	TRUE
YKL101W_S629	YKL101W	HSL1	S629	S	629	SA	SA.83_6	11.9150470593573	TRUE
YKL101W_S629	YKL101W	HSL1	S629	S	629	CS18	CS18.30_6	11.8966120555838	TRUE
YKL101W_S629	YKL101W	HSL1	S629	S	629	CG	CG.42_6	12.354409946309	TRUE
YKL101W_S629	YKL101W	HSL1	S629	S	629	MY	MY.53_6	15.6868793244017	FALSE
YKL101W_S629	YKL101W	HSL1	S629	S	629	C7	C7.65_6	14.5009374403187	FALSE
YKL101W_S629	YKL101W	HSL1	S629	S	629	VY	VY.77_6	11.2722618306853	TRUE
YKL101W_S629	YKL101W	HSL1	S629	S	629	VC	VC.87_6	14.9931278086034	FALSE
YKL101W_S629	YKL101W	HSL1	S629	S	629	MD	MD.98_6	17.6365563786795	FALSE
YKL101W_S629	YKL101W	HSL1	S629	S	629	ZN	ZN.20_6	16.1794449297562	FALSE
YKL101W_S629	YKL101W	HSL1	S629	S	629	RF	RF.44_6	9.26517006096071	TRUE
YKL101W_S629	YKL101W	HSL1	S629	S	629	FZ	FZ.55_6	10.8958330580588	TRUE
YKL101W_S629	YKL101W	HSL1	S629	S	629	C3	C3.67_6	11.6389396082796	TRUE
YKL101W_S629	YKL101W	HSL1	S629	S	629	AN	AN.89_6	11.3633135547425	TRUE
YKL101W_S629	YKL101W	HSL1	S629	S	629	I3	I3.100_6	15.6945958298529	FALSE
YKL101W_S629	YKL101W	HSL1	S629	S	629	CO	CO.21_6	14.5916669749222	FALSE
YKL101W_S629	YKL101W	HSL1	S629	S	629	PBS	PBS.33_6	14.5557771179226	FALSE
YKL101W_S629	YKL101W	HSL1	S629	S	629	DM	DM.45_6	8.82913658535152	TRUE
YKL101W_S629	YKL101W	HSL1	S629	S	629	HS37	HS37.56_6	12.6072541332205	FALSE
YKL101W_S629	YKL101W	HSL1	S629	S	629	OY	OY.68_6	15.5246355821196	FALSE
YKL101W_S629	YKL101W	HSL1	S629	S	629	HU2	HU2.79_6	11.3702771307765	TRUE
YKL101W_S629	YKL101W	HSL1	S629	S	629	UT	UT.31_6	16.0638150327034	FALSE
YKL101W_S629	YKL101W	HSL1	S629	S	629	I5	I5.101_6	7.10267041202415	TRUE
YKL101W_S629	YKL101W	HSL1	S629	S	629	AA	AA.24_6	17.5840484118043	FALSE
YKL101W_S629	YKL101W	HSL1	S629	S	629	DP	DP.36_6	15.8612040617166	FALSE
YKL101W_S629	YKL101W	HSL1	S629	S	629	NO	NO.59_6	13.4426528182302	FALSE
YKL101W_S629	YKL101W	HSL1	S629	S	629	LA	LA.71_6	11.8174930414577	TRUE
YKL101W_S629	YKL101W	HSL1	S629	S	629	SH	SH.82_6	11.2423083494654	TRUE
YKL101W_S629	YKL101W	HSL1	S629	S	629	CV	CV.92_6	16.0280563174409	FALSE
YKL101W_S629	YKL101W	HSL1	S629	S	629	YC	YC.104_6	12.156214489289	FALSE
YKL101W_S629	YKL101W	HSL1	S629	S	629	DG	DG.80_3	9.25409006076643	TRUE
YKL101W_S629	YKL101W	HSL1	S629	S	629	FY	FY.91_3	13.9147738101691	FALSE
YKL101W_S629	YKL101W	HSL1	S629	S	629	I8	I8.103_3	8.03383479820441	TRUE
YKL101W_S629	YKL101W	HSL1	S629	S	629	H21	H21.7_4	13.6918015696913	FALSE
YKL101W_S629	YKL101W	HSL1	S629	S	629	BM	BM.18_4	15.2290376717153	FALSE
YKL101W_S629	YKL101W	HSL1	S629	S	629	CS18	CS18.30_4	15.2305940536969	FALSE
YKL101W_S629	YKL101W	HSL1	S629	S	629	GL	GL.43_4	7.36709679098219	TRUE
YKL101W_S629	YKL101W	HSL1	S629	S	629	CM	CM.72_3	14.8925372930849	FALSE
YKL101W_S629	YKL101W	HSL1	S629	S	629	SA	SA.83_3	15.9177259818098	FALSE
YKL101W_S629	YKL101W	HSL1	S629	S	629	ZC	ZC.94_3	15.1583223932421	FALSE
YKL101W_S629	YKL101W	HSL1	S629	S	629	HS48	HS48.106_3	9.30967844405095	TRUE
YKL101W_S629	YKL101W	HSL1	S629	S	629	CO	CO.21_4	15.2023179431832	FALSE
YKL101W_S629	YKL101W	HSL1	S629	S	629	NG	NG.34_4	10.1261575351817	FALSE
YKL101W_S629	YKL101W	HSL1	S629	S	629	NY	NY.46_4	14.7272306478614	FALSE
YKL101W_S629	YKL101W	HSL1	S629	S	629	DY	DY.73_3	12.8170504855979	FALSE
YKL101W_S629	YKL101W	HSL1	S629	S	629	AZ	AZ.84_3	15.2335557992674	FALSE
YKL101W_S629	YKL101W	HSL1	S629	S	629	EB	EB.95_3	15.6307082990714	FALSE
YKL101W_S629	YKL101W	HSL1	S629	S	629	UT	UT.108_3	15.570193653251	FALSE
YKL101W_S629	YKL101W	HSL1	S629	S	629	H2O1	H2O1.10_4	14.3590203356941	FALSE
YKL101W_S629	YKL101W	HSL1	S629	S	629	CF	CF.22_4	9.36828434284732	TRUE
YKL101W_S629	YKL101W	HSL1	S629	S	629	LG	LG.35_4	9.35712637984057	TRUE
YKL101W_S629	YKL101W	HSL1	S629	S	629	CP	CP.47_4	9.97908366033893	TRUE
YKL101W_S629	YKL101W	HSL1	S629	S	629	C3	C3.67_3	9.15849950945836	TRUE
YKL101W_S629	YKL101W	HSL1	S629	S	629	BY	BY.78_3	8.14519604796568	TRUE
YKL101W_S629	YKL101W	HSL1	S629	S	629	UT	UT.31_3	12.1972473420023	FALSE
YKL101W_S629	YKL101W	HSL1	S629	S	629	I5	I5.101_3	15.5332831881421	FALSE
YKL101W_S629	YKL101W	HSL1	S629	S	629	SO	SO.5_4	10.8764765801297	FALSE
YKL101W_S629	YKL101W	HSL1	S629	S	629	FE	FE.15_4	11.4428493528614	FALSE
YKL101W_S629	YKL101W	HSL1	S629	S	629	HS42	HS42.28_4	11.4505151982197	FALSE
YKL101W_S629	YKL101W	HSL1	S629	S	629	CN	CN.41_4	9.28897115005219	TRUE
YKL101W_S629	YKL101W	HSL1	S629	S	629	LA	LA.71_3	16.3834164344256	FALSE
YKL101W_S629	YKL101W	HSL1	S629	S	629	SH	SH.82_3	15.2430120089679	FALSE
YKL101W_S629	YKL101W	HSL1	S629	S	629	CZ	CZ.93_3	15.2495513138162	FALSE
YKL101W_S629	YKL101W	HSL1	S629	S	629	OA	OA.105_3	7.60868017895134	TRUE
YKL101W_S629	YKL101W	HSL1	S629	S	629	SD	SD.9_4	15.8040171527462	FALSE
YKL101W_S629	YKL101W	HSL1	S629	S	629	ZN	ZN.20_4	16.080481753656	FALSE
YKL101W_S629	YKL101W	HSL1	S629	S	629	PBS	PBS.33_4	8.73703070093459	TRUE
YKL101W_S629	YKL101W	HSL1	S629	S	629	DM	DM.45_4	10.094131179402	FALSE
YKL101W_S629	YKL101W	HSL1	S629	S	629	DC	DC.63_3	15.4247076261992	FALSE
YKL101W_S629	YKL101W	HSL1	S629	S	629	FP	FP.74_3	14.6731825707146	FALSE
YKL101W_S629	YKL101W	HSL1	S629	S	629	NR	NR.85_3	15.864459390696	FALSE
YKL101W_S629	YKL101W	HSL1	S629	S	629	UT	UT.109_3	15.9418080348172	FALSE
YKL101W_S629	YKL101W	HSL1	S629	S	629	MS	MS.11_4	15.3205999671394	FALSE
YKL101W_S629	YKL101W	HSL1	S629	S	629	HU	HU.23_4	16.2116697263093	FALSE
YKL101W_S629	YKL101W	HSL1	S629	S	629	DP	DP.36_4	15.3282139157628	FALSE
YKL101W_S629	YKL101W	HSL1	S629	S	629	CI	CI.76_3	16.0728494985265	FALSE
YKL101W_S629	YKL101W	HSL1	S629	S	629	WT	WT.88_3	13.7211666383722	FALSE
YKL101W_S629	YKL101W	HSL1	S629	S	629	KA	KA.99_3	8.85351918940209	TRUE
YKL101W_S629	YKL101W	HSL1	S629	S	629	UT	UT.3_4	12.4431938303011	FALSE
YKL101W_S629	YKL101W	HSL1	S629	S	629	RP	RP.26_4	14.5704473157577	FALSE
YKL101W_S629	YKL101W	HSL1	S629	S	629	C8	C8.64_3	10.1006919376333	FALSE
YKL101W_S629	YKL101W	HSL1	S629	S	629	BZ	BZ.86_3	15.7664582560433	FALSE
YKL101W_S629	YKL101W	HSL1	S629	S	629	DI	DI.97_3	15.0932234188886	FALSE
YKL101W_S629	YKL101W	HSL1	S629	S	629	NC	NC.1_4	11.7752144009665	FALSE
YKL101W_S629	YKL101W	HSL1	S629	S	629	MT	MT.12_4	15.2104418381949	FALSE
YKL101W_S629	YKL101W	HSL1	S629	S	629	AA	AA.24_4	16.6651748875172	FALSE
YKL101W_S629	YKL101W	HSL1	S629	S	629	CW	CW.37_4	14.5762729659284	FALSE
YKL101W_S629	YKL101W	HSL1	S629	S	629	C7	C7.65_3	13.2730481734608	FALSE
YKL101W_S629	YKL101W	HSL1	S629	S	629	CY	CY.75_3	13.5271907043551	FALSE
YKL101W_S629	YKL101W	HSL1	S629	S	629	VC	VC.87_3	8.17577074229098	TRUE
YKL101W_S629	YKL101W	HSL1	S629	S	629	MD	MD.98_3	15.3693338631851	FALSE
YKL101W_S629	YKL101W	HSL1	S629	S	629	KC	KC.2_4	14.3438419503739	FALSE
YKL101W_S629	YKL101W	HSL1	S629	S	629	P8	P8.13_4	4.00407139938758	TRUE
YKL101W_S629	YKL101W	HSL1	S629	S	629	CX	CX.25_4	14.3639289256324	FALSE
YKL101W_S629	YKL101W	HSL1	S629	S	629	EA	EA.38_4	14.2015455237364	FALSE
YKL101W_S629	YKL101W	HSL1	S629	S	629	OY	OY.68_3	15.3747555924078	FALSE
YKL101W_S629	YKL101W	HSL1	S629	S	629	HU2	HU2.79_3	15.0389629776167	FALSE
YKL101W_S629	YKL101W	HSL1	S629	S	629	FA	FA.90_3	15.8130275772637	FALSE
YKL101W_S629	YKL101W	HSL1	S629	S	629	I7	I7.102_3	15.8310671261081	FALSE
YKL101W_S629	YKL101W	HSL1	S629	S	629	DT	DT.6_4	14.4651153782832	FALSE
YKL101W_S629	YKL101W	HSL1	S629	S	629	TU	TU.16_4	15.6683721790109	FALSE
YKL101W_S629	YKL101W	HSL1	S629	S	629	AF	AF.29_4	15.4911026352602	FALSE
YKL101W_S629	YKL101W	HSL1	S629	S	629	CG	CG.42_4	9.9174809214322	TRUE
YKL101W_S629	YKL101W	HSL1	S629	S	629	AY	AY.70_3	16.1261981228888	FALSE
YKL101W_S629	YKL101W	HSL1	S629	S	629	SZ	SZ.81_3	8.66608075701665	TRUE
YKL101W_S629	YKL101W	HSL1	S629	S	629	CV	CV.92_3	15.6106666290787	FALSE
YKL101W_S629	YKL101W	HSL1	S629	S	629	YC	YC.104_3	15.8727793573574	FALSE
YKL101W_S629	YKL101W	HSL1	S629	S	629	ET	ET.8_4	13.2200838753815	FALSE
YKL101W_S629	YKL101W	HSL1	S629	S	629	MN	MN.19_4	15.3974333112586	FALSE
YKL101W_S629	YKL101W	HSL1	S629	S	629	UTF	UTF.32_4	16.489491869739	FALSE
YKL101W_S629	YKL101W	HSL1	S629	S	629	RF	RF.44_4	9.42174093081127	TRUE
YKL101W_S629	YKL101W	HSL1	S629	S	629	UT	UT.3_1	15.389578462133	FALSE
YKL101W_S629	YKL101W	HSL1	S629	S	629	FE	FE.15_1	15.230624670529	FALSE
YKL101W_S629	YKL101W	HSL1	S629	S	629	YP	YP.27_1	15.4035787744378	FALSE
YKL101W_S629	YKL101W	HSL1	S629	S	629	PQ	PQ.51_1	14.27172293961	FALSE
YKL101W_S629	YKL101W	HSL1	S629	S	629	DC	DC.63_1	14.809393281272	FALSE
YKL101W_S629	YKL101W	HSL1	S629	S	629	FP	FP.74_1	13.6136270933765	FALSE
YKL101W_S629	YKL101W	HSL1	S629	S	629	BZ	BZ.86_1	15.2726643048653	FALSE
YKL101W_S629	YKL101W	HSL1	S629	S	629	SD	SD.9_1	11.9432987288288	FALSE
YKL101W_S629	YKL101W	HSL1	S629	S	629	CO	CO.21_1	15.5000266292609	FALSE
YKL101W_S629	YKL101W	HSL1	S629	S	629	NG	NG.34_1	7.83685465487756	TRUE
YKL101W_S629	YKL101W	HSL1	S629	S	629	DM	DM.45_1	15.4514901820023	FALSE
YKL101W_S629	YKL101W	HSL1	S629	S	629	NO2	NO2.57_1	15.5752040512195	FALSE
YKL101W_S629	YKL101W	HSL1	S629	S	629	OY	OY.68_1	15.3758231073056	FALSE
YKL101W_S629	YKL101W	HSL1	S629	S	629	DG	DG.80_1	10.6651080281716	FALSE
YKL101W_S629	YKL101W	HSL1	S629	S	629	FY	FY.91_1	14.937002633805	FALSE
YKL101W_S629	YKL101W	HSL1	S629	S	629	DT	DT.6_1	14.8063051135732	FALSE
YKL101W_S629	YKL101W	HSL1	S629	S	629	BM	BM.18_1	15.4759359995562	FALSE
YKL101W_S629	YKL101W	HSL1	S629	S	629	CS18	CS18.30_1	16.0302811224506	FALSE
YKL101W_S629	YKL101W	HSL1	S629	S	629	CG	CG.42_1	9.58662522724557	TRUE
YKL101W_S629	YKL101W	HSL1	S629	S	629	ST	ST.54_1	15.5343938114503	FALSE
YKL101W_S629	YKL101W	HSL1	S629	S	629	VY	VY.77_1	14.9701716748533	FALSE
YKL101W_S629	YKL101W	HSL1	S629	S	629	AN	AN.89_1	9.95225217024034	FALSE
YKL101W_S629	YKL101W	HSL1	S629	S	629	MT	MT.12_1	13.9753242165179	FALSE
YKL101W_S629	YKL101W	HSL1	S629	S	629	AA	AA.24_1	11.8280188977171	FALSE
YKL101W_S629	YKL101W	HSL1	S629	S	629	CW	CW.37_1	14.1182163941096	FALSE
YKL101W_S629	YKL101W	HSL1	S629	S	629	EC	EC.48_1	7.57687789952913	TRUE
YKL101W_S629	YKL101W	HSL1	S629	S	629	CS23	CS23.60_1	12.1177372556148	FALSE
YKL101W_S629	YKL101W	HSL1	S629	S	629	LA	LA.71_1	15.7855480302813	FALSE
YKL101W_S629	YKL101W	HSL1	S629	S	629	SA	SA.83_1	2.03540302625491	TRUE
YKL101W_S629	YKL101W	HSL1	S629	S	629	CZ	CZ.93_1	15.2564207553523	FALSE
YKL101W_S629	YKL101W	HSL1	S629	S	629	NC	NC.1_1	10.2669501075395	FALSE
YKL101W_S629	YKL101W	HSL1	S629	S	629	P8	P8.13_1	9.320252046487	TRUE
YKL101W_S629	YKL101W	HSL1	S629	S	629	CX	CX.25_1	14.406288496174	FALSE
YKL101W_S629	YKL101W	HSL1	S629	S	629	RN	RN.49_1	10.7198931162915	FALSE
YKL101W_S629	YKL101W	HSL1	S629	S	629	AF2	AF2.61_1	6.02595551476377	TRUE
YKL101W_S629	YKL101W	HSL1	S629	S	629	CM	CM.72_1	14.8227630051493	FALSE
YKL101W_S629	YKL101W	HSL1	S629	S	629	AZ	AZ.84_1	11.2893692879454	FALSE
YKL101W_S629	YKL101W	HSL1	S629	S	629	SO	SO.5_1	13.5587133341854	FALSE
YKL101W_S629	YKL101W	HSL1	S629	S	629	AF	AF.29_1	14.1407582753855	FALSE
YKL101W_S629	YKL101W	HSL1	S629	S	629	CN	CN.41_1	10.3697038452643	FALSE
YKL101W_S629	YKL101W	HSL1	S629	S	629	MY	MY.53_1	13.3307551793824	FALSE
YKL101W_S629	YKL101W	HSL1	S629	S	629	C7	C7.65_1	14.129315738818	FALSE
YKL101W_S629	YKL101W	HSL1	S629	S	629	CI	CI.76_1	9.78296631815895	FALSE
YKL101W_S629	YKL101W	HSL1	S629	S	629	WT	WT.88_1	9.53171730840483	FALSE
YKL101W_S629	YKL101W	HSL1	S629	S	629	H2O1	H2O1.10_1	14.0784096805915	FALSE
YKL101W_S629	YKL101W	HSL1	S629	S	629	CF	CF.22_1	12.0405865509452	FALSE
YKL101W_S629	YKL101W	HSL1	S629	S	629	LG	LG.35_1	13.8498501598039	FALSE
YKL101W_S629	YKL101W	HSL1	S629	S	629	NY	NY.46_1	15.0662428984328	FALSE
YKL101W_S629	YKL101W	HSL1	S629	S	629	LP	LP.58_1	15.2685728911792	FALSE
YKL101W_S629	YKL101W	HSL1	S629	S	629	SZ	SZ.81_1	15.5206875249109	FALSE
YKL101W_S629	YKL101W	HSL1	S629	S	629	MS	MS.11_1	15.3732356624236	FALSE
YKL101W_S629	YKL101W	HSL1	S629	S	629	HU	HU.23_1	15.3908559327486	FALSE
YKL101W_S629	YKL101W	HSL1	S629	S	629	DP	DP.36_1	14.88214314987	FALSE
YKL101W_S629	YKL101W	HSL1	S629	S	629	CP	CP.47_1	5.69399354088061	TRUE
YKL101W_S629	YKL101W	HSL1	S629	S	629	NO	NO.59_1	14.7451890985028	FALSE
YKL101W_S629	YKL101W	HSL1	S629	S	629	AY	AY.70_1	15.527621997194	FALSE
YKL101W_S629	YKL101W	HSL1	S629	S	629	SH	SH.82_1	15.1326858096075	FALSE
YKL101W_S629	YKL101W	HSL1	S629	S	629	CV	CV.92_1	15.558785423707	FALSE
YKL101W_S629	YKL101W	HSL1	S629	S	629	KC	KC.2_1	13.4857298962102	FALSE
YKL101W_S629	YKL101W	HSL1	S629	S	629	BU	BU.14_1	5.76780629687448	TRUE
YKL101W_S629	YKL101W	HSL1	S629	S	629	RP	RP.26_1	14.506296229352	FALSE
YKL101W_S629	YKL101W	HSL1	S629	S	629	EA	EA.38_1	15.28961090634	FALSE
YKL101W_S629	YKL101W	HSL1	S629	S	629	TA	TA.50_1	14.4007946178562	FALSE
YKL101W_S629	YKL101W	HSL1	S629	S	629	SP	SP.62_1	13.2152457423262	FALSE
YKL101W_S629	YKL101W	HSL1	S629	S	629	DY	DY.73_1	7.97765180260049	TRUE
YKL101W_S629	YKL101W	HSL1	S629	S	629	NR	NR.85_1	14.9924885979935	FALSE
YKL101W_S629	YKL101W	HSL1	S629	S	629	CA	CA.4_1	12.6486906369423	FALSE
YKL101W_S629	YKL101W	HSL1	S629	S	629	TU	TU.16_1	14.2449294871666	FALSE
YKL101W_S629	YKL101W	HSL1	S629	S	629	HS42	HS42.28_1	14.3660431648857	FALSE
YKL101W_S629	YKL101W	HSL1	S629	S	629	NN	NN.40_1	14.7125223919303	FALSE
YKL101W_S629	YKL101W	HSL1	S629	S	629	AB	AB.52_1	15.1861547117225	FALSE
YKL101W_S629	YKL101W	HSL1	S629	S	629	C8	C8.64_1	2.75174391747514	TRUE
YKL101W_S629	YKL101W	HSL1	S629	S	629	CY	CY.75_1	14.8742049862411	FALSE
YKL101W_S629	YKL101W	HSL1	S629	S	629	VC	VC.87_1	14.9915946217159	FALSE
YKL101W_S629	YKL101W	HSL1	S629	S	629	H21	H21.7_1	8.93591764771875	FALSE
YKL101W_S629	YKL101W	HSL1	S629	S	629	MN	MN.19_1	14.7145071295854	FALSE
YKL101W_S629	YKL101W	HSL1	S629	S	629	UTF	UTF.32_1	15.4770059033006	FALSE
YKL101W_S629	YKL101W	HSL1	S629	S	629	GL	GL.43_1	13.8205426211279	FALSE
YKL101W_S629	YKL101W	HSL1	S629	S	629	FZ	FZ.55_1	14.5639424148658	FALSE
YKL101W_S629	YKL101W	HSL1	S629	S	629	C5	C5.66_1	15.1845649259342	FALSE
YKL101W_S629	YKL101W	HSL1	S629	S	629	BY	BY.78_1	14.5142903129134	FALSE
YKL101W_S629	YKL101W	HSL1	S629	S	629	UT	UT.31_1	14.8092955360966	FALSE
YKL101W_S629	YKL101W	HSL1	S629	S	629	ET	ET.8_1	12.1347089121217	FALSE
YKL101W_S629	YKL101W	HSL1	S629	S	629	ZN	ZN.20_1	15.6162575598731	FALSE
YKL101W_S629	YKL101W	HSL1	S629	S	629	PBS	PBS.33_1	8.76686850852474	TRUE
YKL101W_S629	YKL101W	HSL1	S629	S	629	RF	RF.44_1	9.57699724140845	FALSE
YKL101W_S629	YKL101W	HSL1	S629	S	629	HS37	HS37.56_1	13.2297446581391	FALSE
YKL101W_S629	YKL101W	HSL1	S629	S	629	C3	C3.67_1	14.7838606083898	FALSE
YKL101W_S629	YKL101W	HSL1	S629	S	629	HU2	HU2.79_1	15.0990368503206	FALSE
YKL101W_S629	YKL101W	HSL1	S629	S	629	FA	FA.90_1	14.9206702627219	FALSE
YKL101W_S627	YKL101W	HSL1	S627	S	627	FA	FA.90_2	10.6235425537967	TRUE
YKL101W_S627	YKL101W	HSL1	S627	S	627	I5	I5.101_2	15.4136102279327	FALSE
YKL101W_S627	YKL101W	HSL1	S627	S	627	CA	CA.4_3	12.4246385619069	TRUE
YKL101W_S627	YKL101W	HSL1	S627	S	627	BU	BU.14_3	9.84510908821956	TRUE
YKL101W_S627	YKL101W	HSL1	S627	S	627	NN	NN.40_3	13.6545418229738	FALSE
YKL101W_S627	YKL101W	HSL1	S627	S	627	PQ	PQ.51_3	13.5836206056668	FALSE
YKL101W_S627	YKL101W	HSL1	S627	S	627	DG	DG.80_2	12.870952490821301	TRUE
YKL101W_S627	YKL101W	HSL1	S627	S	627	FY	FY.91_2	11.7223212564418	FALSE
YKL101W_S627	YKL101W	HSL1	S627	S	627	I7	I7.102_2	16.1883964484094	FALSE
YKL101W_S627	YKL101W	HSL1	S627	S	627	SO	SO.5_3	12.4752636847557	TRUE
YKL101W_S627	YKL101W	HSL1	S627	S	627	FE	FE.15_3	16.8421682675499	FALSE
YKL101W_S627	YKL101W	HSL1	S627	S	627	HS42	HS42.28_3	11.458780478239	TRUE
YKL101W_S627	YKL101W	HSL1	S627	S	627	CN	CN.41_3	8.00285192160676	TRUE
YKL101W_S627	YKL101W	HSL1	S627	S	627	AB	AB.52_3	14.1037221387932	FALSE
YKL101W_S627	YKL101W	HSL1	S627	S	627	SZ	SZ.81_2	10.2604643651376	TRUE
YKL101W_S627	YKL101W	HSL1	S627	S	627	DT	DT.6_3	16.770070893753	FALSE
YKL101W_S627	YKL101W	HSL1	S627	S	627	TU	TU.16_3	16.930041755486	FALSE
YKL101W_S627	YKL101W	HSL1	S627	S	627	AF	AF.29_3	17.3075151731002	FALSE
YKL101W_S627	YKL101W	HSL1	S627	S	627	CG	CG.42_3	12.7378021548949	TRUE
YKL101W_S627	YKL101W	HSL1	S627	S	627	CV	CV.92_2	11.9280308757208	TRUE
YKL101W_S627	YKL101W	HSL1	S627	S	627	H21	H21.7_3	14.3508568513617	FALSE
YKL101W_S627	YKL101W	HSL1	S627	S	627	CS18	CS18.30_3	12.6199861264376	TRUE
YKL101W_S627	YKL101W	HSL1	S627	S	627	CZ	CZ.93_2	15.7516477234314	FALSE
YKL101W_S627	YKL101W	HSL1	S627	S	627	OA	OA.105_2	10.0966341078733	FALSE
YKL101W_S627	YKL101W	HSL1	S627	S	627	MN	MN.19_3	14.877945381835	FALSE
YKL101W_S627	YKL101W	HSL1	S627	S	627	UTF	UTF.32_3	14.3433702333503	FALSE
YKL101W_S627	YKL101W	HSL1	S627	S	627	RF	RF.44_3	10.8789229713098	TRUE
YKL101W_S627	YKL101W	HSL1	S627	S	627	AZ	AZ.84_2	11.4234071099492	TRUE
YKL101W_S627	YKL101W	HSL1	S627	S	627	ZC	ZC.94_2	9.33893551933604	TRUE
YKL101W_S627	YKL101W	HSL1	S627	S	627	HS48	HS48.106_2	9.42696546568398	TRUE
YKL101W_S627	YKL101W	HSL1	S627	S	627	ZN	ZN.20_3	16.2060811460248	FALSE
YKL101W_S627	YKL101W	HSL1	S627	S	627	PBS	PBS.33_3	11.4629280853329	FALSE
YKL101W_S627	YKL101W	HSL1	S627	S	627	NR	NR.85_2	15.7216033412077	FALSE
YKL101W_S627	YKL101W	HSL1	S627	S	627	EB	EB.95_2	16.0160936529648	FALSE
YKL101W_S627	YKL101W	HSL1	S627	S	627	SD	SD.9_3	15.2471952323537	FALSE
YKL101W_S627	YKL101W	HSL1	S627	S	627	CO	CO.21_3	16.743940654732	FALSE
YKL101W_S627	YKL101W	HSL1	S627	S	627	NG	NG.34_3	11.8711831535861	TRUE
YKL101W_S627	YKL101W	HSL1	S627	S	627	DM	DM.45_3	10.6228560821168	TRUE
YKL101W_S627	YKL101W	HSL1	S627	S	627	NO2	NO2.57_3	10.8729060620014	TRUE
YKL101W_S627	YKL101W	HSL1	S627	S	627	BZ	BZ.86_2	16.9268175870606	FALSE
YKL101W_S627	YKL101W	HSL1	S627	S	627	UT	UT.108_2	16.6488579961218	FALSE
YKL101W_S627	YKL101W	HSL1	S627	S	627	H2O1	H2O1.10_3	16.3067042217609	FALSE
YKL101W_S627	YKL101W	HSL1	S627	S	627	CF	CF.22_3	16.241804904762	FALSE
YKL101W_S627	YKL101W	HSL1	S627	S	627	LG	LG.35_3	9.64123700060017	TRUE
YKL101W_S627	YKL101W	HSL1	S627	S	627	NY	NY.46_3	16.3632483624698	FALSE
YKL101W_S627	YKL101W	HSL1	S627	S	627	LP	LP.58_3	9.95370823225315	TRUE
YKL101W_S627	YKL101W	HSL1	S627	S	627	VC	VC.87_2	13.7621406528979	FALSE
YKL101W_S627	YKL101W	HSL1	S627	S	627	DI	DI.97_2	11.383504482643	TRUE
YKL101W_S627	YKL101W	HSL1	S627	S	627	UT	UT.109_2	16.3328808763974	FALSE
YKL101W_S627	YKL101W	HSL1	S627	S	627	MS	MS.11_3	16.2275167407103	FALSE
YKL101W_S627	YKL101W	HSL1	S627	S	627	DP	DP.36_3	11.7956000844234	TRUE
YKL101W_S627	YKL101W	HSL1	S627	S	627	CP	CP.47_3	10.1489892046126	TRUE
YKL101W_S627	YKL101W	HSL1	S627	S	627	NO	NO.59_3	10.3423399091042	FALSE
YKL101W_S627	YKL101W	HSL1	S627	S	627	WT	WT.88_2	11.3678974922994	TRUE
YKL101W_S627	YKL101W	HSL1	S627	S	627	MD	MD.98_2	17.134067762928	FALSE
YKL101W_S627	YKL101W	HSL1	S627	S	627	NC	NC.1_3	15.5666669192567	FALSE
YKL101W_S627	YKL101W	HSL1	S627	S	627	MT	MT.12_3	12.7409768106253	FALSE
YKL101W_S627	YKL101W	HSL1	S627	S	627	AA	AA.24_3	9.90423015278161	TRUE
YKL101W_S627	YKL101W	HSL1	S627	S	627	CW	CW.37_3	12.0071029011476	TRUE
YKL101W_S627	YKL101W	HSL1	S627	S	627	EC	EC.48_3	6.87372827456791	TRUE
YKL101W_S627	YKL101W	HSL1	S627	S	627	CS23	CS23.60_3	11.9074921211842	FALSE
YKL101W_S627	YKL101W	HSL1	S627	S	627	AN	AN.89_2	16.1931383363506	FALSE
YKL101W_S627	YKL101W	HSL1	S627	S	627	KA	KA.99_2	11.5492737279331	TRUE
YKL101W_S627	YKL101W	HSL1	S627	S	627	KC	KC.2_3	10.4526955552778	TRUE
YKL101W_S627	YKL101W	HSL1	S627	S	627	P8	P8.13_3	10.3519371915282	FALSE
YKL101W_S627	YKL101W	HSL1	S627	S	627	CX	CX.25_3	15.6336579054431	FALSE
YKL101W_S627	YKL101W	HSL1	S627	S	627	EA	EA.38_3	10.4777858619226	TRUE
YKL101W_S627	YKL101W	HSL1	S627	S	627	RN	RN.49_3	15.4675654343488	FALSE
YKL101W_S627	YKL101W	HSL1	S627	S	627	AF2	AF2.61_3	14.6289712053061	FALSE
YKL101W_S627	YKL101W	HSL1	S627	S	627	UT	UT.31_2	16.2032726257013	FALSE
YKL101W_S627	YKL101W	HSL1	S627	S	627	I3	I3.100_2	13.0477165156902	FALSE
YKL101W_S627	YKL101W	HSL1	S627	S	627	UT	UT.3_3	15.519366746134	FALSE
YKL101W_S627	YKL101W	HSL1	S627	S	627	RP	RP.26_3	17.5188158721805	FALSE
YKL101W_S627	YKL101W	HSL1	S627	S	627	TA	TA.50_3	14.9443251498059	FALSE
YKL101W_S627	YKL101W	HSL1	S627	S	627	SP	SP.62_3	9.72236645407219	TRUE
YKL101W_S627	YKL101W	HSL1	S627	S	627	YC	YC.104_2	15.4455592593494	FALSE
YKL101W_S627	YKL101W	HSL1	S627	S	627	BM	BM.18_3	15.6082097842062	FALSE
YKL101W_S627	YKL101W	HSL1	S627	S	627	ST	ST.54_3	11.5568192162516	TRUE
YKL101W_S627	YKL101W	HSL1	S627	S	627	OA	OA.105_1	12.4919407372015	TRUE
YKL101W_S627	YKL101W	HSL1	S627	S	627	ET	ET.8_2	9.82196538657886	TRUE
YKL101W_S627	YKL101W	HSL1	S627	S	627	CO	CO.21_2	14.6475042837933	FALSE
YKL101W_S627	YKL101W	HSL1	S627	S	627	PBS	PBS.33_2	12.7552667104479	FALSE
YKL101W_S627	YKL101W	HSL1	S627	S	627	DM	DM.45_2	13.2341112954579	TRUE
YKL101W_S627	YKL101W	HSL1	S627	S	627	HS37	HS37.56_2	10.0362357787708	TRUE
YKL101W_S627	YKL101W	HSL1	S627	S	627	C3	C3.67_2	13.9075142900987	FALSE
YKL101W_S627	YKL101W	HSL1	S627	S	627	MS	MS.11_2	15.1480299303118	FALSE
YKL101W_S627	YKL101W	HSL1	S627	S	627	AA	AA.24_2	10.7375885629311	TRUE
YKL101W_S627	YKL101W	HSL1	S627	S	627	DP	DP.36_2	13.6658501059896	FALSE
YKL101W_S627	YKL101W	HSL1	S627	S	627	CP	CP.47_2	12.6144077996767	TRUE
YKL101W_S627	YKL101W	HSL1	S627	S	627	NO	NO.59_2	7.50686127642785	TRUE
YKL101W_S627	YKL101W	HSL1	S627	S	627	AY	AY.70_2	11.6880631951457	TRUE
YKL101W_S627	YKL101W	HSL1	S627	S	627	UT	UT.3_2	13.8590168277043	FALSE
YKL101W_S627	YKL101W	HSL1	S627	S	627	FE	FE.15_2	13.2837101094347	TRUE
YKL101W_S627	YKL101W	HSL1	S627	S	627	HS42	HS42.28_2	14.1008551801581	FALSE
YKL101W_S627	YKL101W	HSL1	S627	S	627	NN	NN.40_2	12.6233632646623	FALSE
YKL101W_S627	YKL101W	HSL1	S627	S	627	PQ	PQ.51_2	14.6543821685837	FALSE
YKL101W_S627	YKL101W	HSL1	S627	S	627	FP	FP.74_2	13.1677793751578	FALSE
YKL101W_S627	YKL101W	HSL1	S627	S	627	H21	H21.7_2	14.6611510510464	FALSE
YKL101W_S627	YKL101W	HSL1	S627	S	627	ZN	ZN.20_2	16.6497053519354	FALSE
YKL101W_S627	YKL101W	HSL1	S627	S	627	UTF	UTF.32_2	10.2363891095905	TRUE
YKL101W_S627	YKL101W	HSL1	S627	S	627	RF	RF.44_2	12.9125879286573	TRUE
YKL101W_S627	YKL101W	HSL1	S627	S	627	FZ	FZ.55_2	12.8089615500534	FALSE
YKL101W_S627	YKL101W	HSL1	S627	S	627	BY	BY.78_2	13.1769056455007	FALSE
YKL101W_S627	YKL101W	HSL1	S627	S	627	ZC	ZC.94_1	13.6935482247963	TRUE
YKL101W_S627	YKL101W	HSL1	S627	S	627	HS48	HS48.106_1	5.0528170317357	TRUE
YKL101W_S627	YKL101W	HSL1	S627	S	627	SD	SD.9_2	14.8116941416795	FALSE
YKL101W_S627	YKL101W	HSL1	S627	S	627	CF	CF.22_2	10.7432406083196	TRUE
YKL101W_S627	YKL101W	HSL1	S627	S	627	NG	NG.34_2	11.6869341652011	TRUE
YKL101W_S627	YKL101W	HSL1	S627	S	627	NO2	NO2.57_2	16.2017944414277	FALSE
YKL101W_S627	YKL101W	HSL1	S627	S	627	OY	OY.68_2	13.3122441901686	TRUE
YKL101W_S627	YKL101W	HSL1	S627	S	627	UT	UT.109_1	16.347792270837	FALSE
YKL101W_S627	YKL101W	HSL1	S627	S	627	MT	MT.12_2	13.4501352798722	FALSE
YKL101W_S627	YKL101W	HSL1	S627	S	627	CX	CX.25_2	16.5383949212251	FALSE
YKL101W_S627	YKL101W	HSL1	S627	S	627	CW	CW.37_2	17.3716280565374	FALSE
YKL101W_S627	YKL101W	HSL1	S627	S	627	EC	EC.48_2	4.92912659164216	TRUE
YKL101W_S627	YKL101W	HSL1	S627	S	627	CS23	CS23.60_2	12.6575337121246	TRUE
YKL101W_S627	YKL101W	HSL1	S627	S	627	LA	LA.71_2	13.6033245575729	FALSE
YKL101W_S627	YKL101W	HSL1	S627	S	627	KC	KC.2_2	16.9852521944259	FALSE
YKL101W_S627	YKL101W	HSL1	S627	S	627	BU	BU.14_2	12.9259096932076	FALSE
YKL101W_S627	YKL101W	HSL1	S627	S	627	YP	YP.27_2	17.2695971922064	FALSE
YKL101W_S627	YKL101W	HSL1	S627	S	627	TA	TA.50_2	7.69353515825476	TRUE
YKL101W_S627	YKL101W	HSL1	S627	S	627	SP	SP.62_2	5.30527570042681	TRUE
YKL101W_S627	YKL101W	HSL1	S627	S	627	DY	DY.73_2	15.5143253956204	FALSE
YKL101W_S627	YKL101W	HSL1	S627	S	627	CA	CA.4_2	14.6555339488037	FALSE
YKL101W_S627	YKL101W	HSL1	S627	S	627	TU	TU.16_2	12.5642034207386	TRUE
YKL101W_S627	YKL101W	HSL1	S627	S	627	AF	AF.29_2	15.6449699769068	FALSE
YKL101W_S627	YKL101W	HSL1	S627	S	627	AB	AB.52_2	15.37676050493	FALSE
YKL101W_S627	YKL101W	HSL1	S627	S	627	DC	DC.63_2	11.3801910569618	TRUE
YKL101W_S627	YKL101W	HSL1	S627	S	627	CY	CY.75_2	15.9412658513167	FALSE
YKL101W_S627	YKL101W	HSL1	S627	S	627	EB	EB.95_1	7.80280812589485	TRUE
YKL101W_S627	YKL101W	HSL1	S627	S	627	UT	UT.3_7	16.5545665901895	FALSE
YKL101W_S627	YKL101W	HSL1	S627	S	627	H2O1	H2O1.10_2	13.2552344655247	TRUE
YKL101W_S627	YKL101W	HSL1	S627	S	627	HU	HU.23_2	13.3620233373181	TRUE
YKL101W_S627	YKL101W	HSL1	S627	S	627	LG	LG.35_2	8.6185876670516	TRUE
YKL101W_S627	YKL101W	HSL1	S627	S	627	LP	LP.58_2	15.7023883264921	FALSE
YKL101W_S627	YKL101W	HSL1	S627	S	627	NC	NC.1_2	12.3910175957161	TRUE
YKL101W_S627	YKL101W	HSL1	S627	S	627	P8	P8.13_2	12.6271978118619	TRUE
YKL101W_S627	YKL101W	HSL1	S627	S	627	RP	RP.26_2	14.129919738899	TRUE
YKL101W_S627	YKL101W	HSL1	S627	S	627	EA	EA.38_2	16.1694883852344	FALSE
YKL101W_S627	YKL101W	HSL1	S627	S	627	RN	RN.49_2	13.8304208971149	TRUE
YKL101W_S627	YKL101W	HSL1	S627	S	627	AF2	AF2.61_2	6.991874992653	TRUE
YKL101W_S627	YKL101W	HSL1	S627	S	627	CM	CM.72_2	12.0761683862483	TRUE
YKL101W_S627	YKL101W	HSL1	S627	S	627	SO	SO.5_2	10.4311446226174	TRUE
YKL101W_S627	YKL101W	HSL1	S627	S	627	BM	BM.18_2	18.8783741184588	FALSE
YKL101W_S627	YKL101W	HSL1	S627	S	627	CG	CG.42_2	12.1086379812795	TRUE
YKL101W_S627	YKL101W	HSL1	S627	S	627	MY	MY.53_2	12.3565844409358	TRUE
YKL101W_S627	YKL101W	HSL1	S627	S	627	CI	CI.76_2	11.9299486456928	TRUE
YKL101W_S627	YKL101W	HSL1	S627	S	627	DT	DT.6_2	18.0407017165661	FALSE
YKL101W_S627	YKL101W	HSL1	S627	S	627	MN	MN.19_2	17.1618298522209	FALSE
YKL101W_S627	YKL101W	HSL1	S627	S	627	CS18	CS18.30_2	17.4929101765645	FALSE
YKL101W_S627	YKL101W	HSL1	S627	S	627	GL	GL.43_2	11.9248068012141	TRUE
YKL101W_S627	YKL101W	HSL1	S627	S	627	ST	ST.54_2	11.5511200538931	TRUE
YKL101W_S627	YKL101W	HSL1	S627	S	627	VY	VY.77_2	16.1916245556708	FALSE
YKL101W_S627	YKL101W	HSL1	S627	S	627	C7	C7.65_4	11.2677666794853	TRUE
YKL101W_S627	YKL101W	HSL1	S627	S	627	CI	CI.76_4	15.8736593824693	FALSE
YKL101W_S627	YKL101W	HSL1	S627	S	627	WT	WT.88_4	12.6876007361487	FALSE
YKL101W_S627	YKL101W	HSL1	S627	S	627	MD	MD.98_4	17.4567946778673	FALSE
YKL101W_S627	YKL101W	HSL1	S627	S	627	KC	KC.2_5	15.7355384266896	FALSE
YKL101W_S627	YKL101W	HSL1	S627	S	627	BU	BU.14_5	15.2027653859348	FALSE
YKL101W_S627	YKL101W	HSL1	S627	S	627	CX	CX.25_5	14.9557991978184	FALSE
YKL101W_S627	YKL101W	HSL1	S627	S	627	NO2	NO2.57_4	16.9846354619925	FALSE
YKL101W_S627	YKL101W	HSL1	S627	S	627	DG	DG.80_4	10.4127534084895	TRUE
YKL101W_S627	YKL101W	HSL1	S627	S	627	FY	FY.91_4	9.861351876937	TRUE
YKL101W_S627	YKL101W	HSL1	S627	S	627	I7	I7.102_4	9.50315940837936	TRUE
YKL101W_S627	YKL101W	HSL1	S627	S	627	DT	DT.6_5	16.3458333958115	FALSE
YKL101W_S627	YKL101W	HSL1	S627	S	627	MN	MN.19_5	16.7332099269042	FALSE
YKL101W_S627	YKL101W	HSL1	S627	S	627	AF	AF.29_5	12.8676420430083	FALSE
YKL101W_S627	YKL101W	HSL1	S627	S	627	TA	TA.50_4	12.9045961206516	FALSE
YKL101W_S627	YKL101W	HSL1	S627	S	627	DY	DY.73_4	14.382434773424	FALSE
YKL101W_S627	YKL101W	HSL1	S627	S	627	NR	NR.85_4	16.7684597745883	FALSE
YKL101W_S627	YKL101W	HSL1	S627	S	627	EB	EB.95_4	16.5466840016226	FALSE
YKL101W_S627	YKL101W	HSL1	S627	S	627	UT	UT.108_4	9.99506401432407	TRUE
YKL101W_S627	YKL101W	HSL1	S627	S	627	MS	MS.11_5	9.88368748771209	TRUE
YKL101W_S627	YKL101W	HSL1	S627	S	627	HU	HU.23_5	16.4037208623578	FALSE
YKL101W_S627	YKL101W	HSL1	S627	S	627	PQ	PQ.51_4	13.9681281000275	FALSE
YKL101W_S627	YKL101W	HSL1	S627	S	627	DC	DC.63_4	14.9044340047468	FALSE
YKL101W_S627	YKL101W	HSL1	S627	S	627	FP	FP.74_4	12.3689676863883	FALSE
YKL101W_S627	YKL101W	HSL1	S627	S	627	BZ	BZ.86_4	16.6631138726914	FALSE
YKL101W_S627	YKL101W	HSL1	S627	S	627	UT	UT.109_4	16.7116874171104	FALSE
YKL101W_S627	YKL101W	HSL1	S627	S	627	MT	MT.12_5	13.9349648101421	FALSE
YKL101W_S627	YKL101W	HSL1	S627	S	627	EC	EC.48_4	7.2612050504285	TRUE
YKL101W_S627	YKL101W	HSL1	S627	S	627	CS23	CS23.60_4	16.4856890449012	FALSE
YKL101W_S627	YKL101W	HSL1	S627	S	627	LA	LA.71_4	15.6957438783626	FALSE
YKL101W_S627	YKL101W	HSL1	S627	S	627	SA	SA.83_4	10.2388568047476	TRUE
YKL101W_S627	YKL101W	HSL1	S627	S	627	OA	OA.105_4	9.88684654798977	FALSE
YKL101W_S627	YKL101W	HSL1	S627	S	627	SD	SD.9_5	16.0243482592687	FALSE
YKL101W_S627	YKL101W	HSL1	S627	S	627	CO	CO.21_5	14.7053702746282	FALSE
YKL101W_S627	YKL101W	HSL1	S627	S	627	AB	AB.52_4	10.4703826428902	TRUE
YKL101W_S627	YKL101W	HSL1	S627	S	627	C8	C8.64_4	2.43054750417598	TRUE
YKL101W_S627	YKL101W	HSL1	S627	S	627	DI	DI.97_4	14.9764793778728	FALSE
YKL101W_S627	YKL101W	HSL1	S627	S	627	NC	NC.1_5	14.1738273251415	FALSE
YKL101W_S627	YKL101W	HSL1	S627	S	627	P8	P8.13_5	10.5828410387012	TRUE
YKL101W_S627	YKL101W	HSL1	S627	S	627	AA	AA.24_5	13.6559361352433	FALSE
YKL101W_S627	YKL101W	HSL1	S627	S	627	HS37	HS37.56_4	13.4848014537512	FALSE
YKL101W_S627	YKL101W	HSL1	S627	S	627	OY	OY.68_4	13.9655131353595	FALSE
YKL101W_S627	YKL101W	HSL1	S627	S	627	HU2	HU2.79_4	16.5190019505446	FALSE
YKL101W_S627	YKL101W	HSL1	S627	S	627	FA	FA.90_4	16.2243730076648	FALSE
YKL101W_S627	YKL101W	HSL1	S627	S	627	I5	I5.101_4	10.259908126561	TRUE
YKL101W_S627	YKL101W	HSL1	S627	S	627	SO	SO.5_5	14.3926937424824	FALSE
YKL101W_S627	YKL101W	HSL1	S627	S	627	BM	BM.18_5	16.3157691272961	FALSE
YKL101W_S627	YKL101W	HSL1	S627	S	627	HS42	HS42.28_5	8.57728532366646	TRUE
YKL101W_S627	YKL101W	HSL1	S627	S	627	NO	NO.59_4	11.7408411149072	FALSE
YKL101W_S627	YKL101W	HSL1	S627	S	627	AY	AY.70_4	9.96942665770326	TRUE
YKL101W_S627	YKL101W	HSL1	S627	S	627	SH	SH.82_4	11.6005685340417	FALSE
YKL101W_S627	YKL101W	HSL1	S627	S	627	CZ	CZ.93_4	16.7873302635016	FALSE
YKL101W_S627	YKL101W	HSL1	S627	S	627	YC	YC.104_4	16.7103088287358	FALSE
YKL101W_S627	YKL101W	HSL1	S627	S	627	ET	ET.8_5	17.7097697643442	FALSE
YKL101W_S627	YKL101W	HSL1	S627	S	627	ZN	ZN.20_5	15.4021153303596	FALSE
YKL101W_S627	YKL101W	HSL1	S627	S	627	UTF	UTF.32_5	15.9169983104594	FALSE
YKL101W_S627	YKL101W	HSL1	S627	S	627	CM	CM.72_4	13.1287120712637	FALSE
YKL101W_S627	YKL101W	HSL1	S627	S	627	AZ	AZ.84_4	15.5666053070493	FALSE
YKL101W_S627	YKL101W	HSL1	S627	S	627	ZC	ZC.94_4	15.3645221836035	FALSE
YKL101W_S627	YKL101W	HSL1	S627	S	627	HS48	HS48.106_4	13.4760016352915	FALSE
YKL101W_S627	YKL101W	HSL1	S627	S	627	H2O1	H2O1.10_5	13.7964908541147	FALSE
YKL101W_S627	YKL101W	HSL1	S627	S	627	CF	CF.22_5	11.7296688572066	FALSE
YKL101W_S627	YKL101W	HSL1	S627	S	627	ST	ST.54_4	14.9238610397299	FALSE
YKL101W_S627	YKL101W	HSL1	S627	S	627	C5	C5.66_4	4.24218149666518	TRUE
YKL101W_S627	YKL101W	HSL1	S627	S	627	VY	VY.77_4	13.236876162682	FALSE
YKL101W_S627	YKL101W	HSL1	S627	S	627	AN	AN.89_4	15.3809134370101	FALSE
YKL101W_S627	YKL101W	HSL1	S627	S	627	UT	UT.3_5	16.2913493332716	FALSE
YKL101W_S627	YKL101W	HSL1	S627	S	627	FE	FE.15_5	16.1134523142014	FALSE
YKL101W_S627	YKL101W	HSL1	S627	S	627	RP	RP.26_5	13.0048971674587	FALSE
YKL101W_S627	YKL101W	HSL1	S627	S	627	FZ	FZ.55_4	10.9033420189587	FALSE
YKL101W_S627	YKL101W	HSL1	S627	S	627	C3	C3.67_4	15.7534389367659	FALSE
YKL101W_S627	YKL101W	HSL1	S627	S	627	BY	BY.78_4	16.1555356541043	FALSE
YKL101W_S627	YKL101W	HSL1	S627	S	627	UT	UT.31_4	13.5609169057938	FALSE
YKL101W_S627	YKL101W	HSL1	S627	S	627	I3	I3.100_4	11.9387944764768	FALSE
YKL101W_S627	YKL101W	HSL1	S627	S	627	CA	CA.4_5	10.6822211249392	FALSE
YKL101W_S627	YKL101W	HSL1	S627	S	627	TU	TU.16_5	11.5576980676099	FALSE
YKL101W_S627	YKL101W	HSL1	S627	S	627	YP	YP.27_5	15.3527293931325	FALSE
YKL101W_S627	YKL101W	HSL1	S627	S	627	LP	LP.58_4	12.3337262267957	FALSE
YKL101W_S627	YKL101W	HSL1	S627	S	627	SZ	SZ.81_4	15.0708185291658	FALSE
YKL101W_S627	YKL101W	HSL1	S627	S	627	CV	CV.92_4	15.6189418022452	FALSE
YKL101W_S627	YKL101W	HSL1	S627	S	627	H21	H21.7_5	13.8572356711223	FALSE
YKL101W_S627	YKL101W	HSL1	S627	S	627	CS18	CS18.30_5	15.6745311519661	FALSE
YKL101W_S627	YKL101W	HSL1	S627	S	627	PBS	PBS.33_5	9.84720356206976	TRUE
YKL101W_S627	YKL101W	HSL1	S627	S	627	C3	C3.67_5	8.21025440511874	TRUE
YKL101W_S627	YKL101W	HSL1	S627	S	627	HU2	HU2.79_5	17.1909987868319	FALSE
YKL101W_S627	YKL101W	HSL1	S627	S	627	FA	FA.90_5	16.542093056924	FALSE
YKL101W_S627	YKL101W	HSL1	S627	S	627	NO	NO.59_5	12.3782214939746	TRUE
YKL101W_S627	YKL101W	HSL1	S627	S	627	LA	LA.71_5	13.5520363611653	TRUE
YKL101W_S627	YKL101W	HSL1	S627	S	627	SA	SA.83_5	12.5439482504034	TRUE
YKL101W_S627	YKL101W	HSL1	S627	S	627	ZC	ZC.94_5	13.3017829705561	TRUE
YKL101W_S627	YKL101W	HSL1	S627	S	627	CS23	CS23.60_5	14.7825549505163	FALSE
YKL101W_S627	YKL101W	HSL1	S627	S	627	CM	CM.72_5	15.8464133371964	FALSE
YKL101W_S627	YKL101W	HSL1	S627	S	627	AZ	AZ.84_5	16.3249706356661	FALSE
YKL101W_S627	YKL101W	HSL1	S627	S	627	EB	EB.95_5	16.4551199795871	FALSE
YKL101W_S627	YKL101W	HSL1	S627	S	627	SD	SD.9_6	12.8774463864417	TRUE
YKL101W_S627	YKL101W	HSL1	S627	S	627	GL	GL.43_5	6.04418744782272	TRUE
YKL101W_S627	YKL101W	HSL1	S627	S	627	FZ	FZ.55_5	4.56458973920657	TRUE
YKL101W_S627	YKL101W	HSL1	S627	S	627	C5	C5.66_5	10.2801988327085	TRUE
YKL101W_S627	YKL101W	HSL1	S627	S	627	BY	BY.78_5	15.8984280331269	FALSE
YKL101W_S627	YKL101W	HSL1	S627	S	627	UT	UT.31_5	14.0621929932651	FALSE
YKL101W_S627	YKL101W	HSL1	S627	S	627	I3	I3.100_5	16.1021193622939	FALSE
YKL101W_S627	YKL101W	HSL1	S627	S	627	UT	UT.3_6	16.6588009384481	FALSE
YKL101W_S627	YKL101W	HSL1	S627	S	627	FE	FE.15_6	16.4637555447707	FALSE
YKL101W_S627	YKL101W	HSL1	S627	S	627	CN	CN.41_5	10.7797040764587	TRUE
YKL101W_S627	YKL101W	HSL1	S627	S	627	MY	MY.53_5	11.8308524173543	FALSE
YKL101W_S627	YKL101W	HSL1	S627	S	627	C8	C8.64_5	9.11917212031008	TRUE
YKL101W_S627	YKL101W	HSL1	S627	S	627	CI	CI.76_5	12.9165286829688	FALSE
YKL101W_S627	YKL101W	HSL1	S627	S	627	WT	WT.88_5	13.2576551984451	FALSE
YKL101W_S627	YKL101W	HSL1	S627	S	627	KA	KA.99_5	8.22914691016784	TRUE
YKL101W_S627	YKL101W	HSL1	S627	S	627	NC	NC.1_6	16.6742217709973	FALSE
YKL101W_S627	YKL101W	HSL1	S627	S	627	P8	P8.13_6	9.63206352122	TRUE
YKL101W_S627	YKL101W	HSL1	S627	S	627	OY	OY.68_5	15.48754518714	FALSE
YKL101W_S627	YKL101W	HSL1	S627	S	627	DG	DG.80_5	12.8278954044479	FALSE
YKL101W_S627	YKL101W	HSL1	S627	S	627	FY	FY.91_5	13.9863414579888	FALSE
YKL101W_S627	YKL101W	HSL1	S627	S	627	I7	I7.102_5	16.41062294308	FALSE
YKL101W_S627	YKL101W	HSL1	S627	S	627	SO	SO.5_6	13.7214755336027	FALSE
YKL101W_S627	YKL101W	HSL1	S627	S	627	EA	EA.38_5	14.858510350398	FALSE
YKL101W_S627	YKL101W	HSL1	S627	S	627	TA	TA.50_5	14.2743104485683	FALSE
YKL101W_S627	YKL101W	HSL1	S627	S	627	AF2	AF2.61_5	11.6005537136331	FALSE
YKL101W_S627	YKL101W	HSL1	S627	S	627	DY	DY.73_5	8.00097350086935	TRUE
YKL101W_S627	YKL101W	HSL1	S627	S	627	NR	NR.85_5	12.2712319823095	FALSE
YKL101W_S627	YKL101W	HSL1	S627	S	627	HS48	HS48.106_5	13.6520879166035	FALSE
YKL101W_S627	YKL101W	HSL1	S627	S	627	H2O1	H2O1.10_6	9.75230562861379	TRUE
YKL101W_S627	YKL101W	HSL1	S627	S	627	CP	CP.47_5	7.24381398183904	TRUE
YKL101W_S627	YKL101W	HSL1	S627	S	627	LP	LP.58_5	15.804484878753	FALSE
YKL101W_S627	YKL101W	HSL1	S627	S	627	AY	AY.70_5	10.5949778868239	TRUE
YKL101W_S627	YKL101W	HSL1	S627	S	627	SH	SH.82_5	14.4827488086117	FALSE
YKL101W_S627	YKL101W	HSL1	S627	S	627	CZ	CZ.93_5	14.1492261920237	FALSE
YKL101W_S627	YKL101W	HSL1	S627	S	627	H21	H21.7_6	10.9630372580061	FALSE
YKL101W_S627	YKL101W	HSL1	S627	S	627	LG	LG.35_5	14.5458964851792	FALSE
YKL101W_S627	YKL101W	HSL1	S627	S	627	NY	NY.46_5	11.7290389059844	FALSE
YKL101W_S627	YKL101W	HSL1	S627	S	627	NO2	NO2.57_5	13.1247678890758	TRUE
YKL101W_S627	YKL101W	HSL1	S627	S	627	SZ	SZ.81_5	16.8261031719837	FALSE
YKL101W_S627	YKL101W	HSL1	S627	S	627	I8	I8.103_5	11.2008860943314	TRUE
YKL101W_S627	YKL101W	HSL1	S627	S	627	PQ	PQ.51_5	10.7016104077353	TRUE
YKL101W_S627	YKL101W	HSL1	S627	S	627	SP	SP.62_5	10.1436605242719	TRUE
YKL101W_S627	YKL101W	HSL1	S627	S	627	FP	FP.74_5	10.1861547820479	TRUE
YKL101W_S627	YKL101W	HSL1	S627	S	627	BZ	BZ.86_5	13.2514684542147	TRUE
YKL101W_S627	YKL101W	HSL1	S627	S	627	UT	UT.108_5	12.1076475774652	TRUE
YKL101W_S627	YKL101W	HSL1	S627	S	627	MS	MS.11_6	13.0128563501079	FALSE
YKL101W_S627	YKL101W	HSL1	S627	S	627	NN	NN.40_5	9.37481458778722	TRUE
YKL101W_S627	YKL101W	HSL1	S627	S	627	AB	AB.52_5	11.868680864345	FALSE
YKL101W_S627	YKL101W	HSL1	S627	S	627	DC	DC.63_5	16.2466530410122	FALSE
YKL101W_S627	YKL101W	HSL1	S627	S	627	CY	CY.75_5	16.0496522161798	FALSE
YKL101W_S627	YKL101W	HSL1	S627	S	627	VC	VC.87_5	16.7662378102201	FALSE
YKL101W_S627	YKL101W	HSL1	S627	S	627	MD	MD.98_5	17.6612603414156	FALSE
YKL101W_S627	YKL101W	HSL1	S627	S	627	UT	UT.109_5	15.5283947680974	FALSE
YKL101W_S627	YKL101W	HSL1	S627	S	627	MT	MT.12_6	16.4503313479378	FALSE
YKL101W_S627	YKL101W	HSL1	S627	S	627	CG	CG.42_5	11.1916181105291	FALSE
YKL101W_S627	YKL101W	HSL1	S627	S	627	ST	ST.54_5	12.7317036120304	FALSE
YKL101W_S627	YKL101W	HSL1	S627	S	627	C7	C7.65_5	15.7990360608146	FALSE
YKL101W_S627	YKL101W	HSL1	S627	S	627	VY	VY.77_5	12.2951104653337	TRUE
YKL101W_S627	YKL101W	HSL1	S627	S	627	AN	AN.89_5	17.499695739445	FALSE
YKL101W_S627	YKL101W	HSL1	S627	S	627	KC	KC.2_6	12.7996624949655	FALSE
YKL101W_S627	YKL101W	HSL1	S627	S	627	BU	BU.14_6	9.80828838417989	TRUE
YKL101W_S627	YKL101W	HSL1	S627	S	627	CF	CF.22_6	13.4279667376427	TRUE
YKL101W_S627	YKL101W	HSL1	S627	S	627	NG	NG.34_6	13.0792867856187	TRUE
YKL101W_S627	YKL101W	HSL1	S627	S	627	NY	NY.46_6	14.8029160949524	FALSE
YKL101W_S627	YKL101W	HSL1	S627	S	627	NO2	NO2.57_6	17.146240344176	FALSE
YKL101W_S627	YKL101W	HSL1	S627	S	627	DG	DG.80_6	13.7100973615627	FALSE
YKL101W_S627	YKL101W	HSL1	S627	S	627	FA	FA.90_6	13.3271900845585	TRUE
YKL101W_S627	YKL101W	HSL1	S627	S	627	I7	I7.102_6	11.2890717473887	TRUE
YKL101W_S627	YKL101W	HSL1	S627	S	627	YP	YP.27_6	16.5137354841408	FALSE
YKL101W_S627	YKL101W	HSL1	S627	S	627	SP	SP.62_6	5.58341424273286	TRUE
YKL101W_S627	YKL101W	HSL1	S627	S	627	FP	FP.74_6	17.0936375239445	FALSE
YKL101W_S627	YKL101W	HSL1	S627	S	627	NR	NR.85_6	13.9405509579023	FALSE
YKL101W_S627	YKL101W	HSL1	S627	S	627	EB	EB.95_6	12.197872835475	TRUE
YKL101W_S627	YKL101W	HSL1	S627	S	627	UT	UT.108_6	13.1420460231025	TRUE
YKL101W_S627	YKL101W	HSL1	S627	S	627	HS42	HS42.28_6	10.9721983650819	TRUE
YKL101W_S627	YKL101W	HSL1	S627	S	627	NN	NN.40_6	11.9555136345709	FALSE
YKL101W_S627	YKL101W	HSL1	S627	S	627	PQ	PQ.51_6	13.0526200780519	FALSE
YKL101W_S627	YKL101W	HSL1	S627	S	627	DC	DC.63_6	10.1444842963078	TRUE
YKL101W_S627	YKL101W	HSL1	S627	S	627	CY	CY.75_6	11.2848545779607	TRUE
YKL101W_S627	YKL101W	HSL1	S627	S	627	RP	RP.26_6	19.0396987650077	FALSE
YKL101W_S627	YKL101W	HSL1	S627	S	627	EA	EA.38_6	15.8653786508394	FALSE
YKL101W_S627	YKL101W	HSL1	S627	S	627	TA	TA.50_6	13.0235253579904	TRUE
YKL101W_S627	YKL101W	HSL1	S627	S	627	DY	DY.73_6	16.1947194148372	FALSE
YKL101W_S627	YKL101W	HSL1	S627	S	627	AZ	AZ.84_6	12.9267027088955	TRUE
YKL101W_S627	YKL101W	HSL1	S627	S	627	ZC	ZC.94_6	12.4455178678465	TRUE
YKL101W_S627	YKL101W	HSL1	S627	S	627	HU	HU.23_6	15.6871162912834	FALSE
YKL101W_S627	YKL101W	HSL1	S627	S	627	LG	LG.35_6	7.14921728493858	TRUE
YKL101W_S627	YKL101W	HSL1	S627	S	627	CP	CP.47_6	11.3584967585918	TRUE
YKL101W_S627	YKL101W	HSL1	S627	S	627	LP	LP.58_6	14.3060670892046	FALSE
YKL101W_S627	YKL101W	HSL1	S627	S	627	AY	AY.70_6	15.1780559280163	FALSE
YKL101W_S627	YKL101W	HSL1	S627	S	627	FY	FY.91_6	14.1572640917667	FALSE
YKL101W_S627	YKL101W	HSL1	S627	S	627	I8	I8.103_6	15.0082125235437	FALSE
YKL101W_S627	YKL101W	HSL1	S627	S	627	TU	TU.16_6	13.4212053274337	FALSE
YKL101W_S627	YKL101W	HSL1	S627	S	627	AF	AF.29_6	10.5552169082421	TRUE
YKL101W_S627	YKL101W	HSL1	S627	S	627	CN	CN.41_6	10.301243085412	TRUE
YKL101W_S627	YKL101W	HSL1	S627	S	627	AB	AB.52_6	12.5117690535556	TRUE
YKL101W_S627	YKL101W	HSL1	S627	S	627	C8	C8.64_6	10.1232792012903	FALSE
YKL101W_S627	YKL101W	HSL1	S627	S	627	BZ	BZ.86_6	14.2840646415083	FALSE
YKL101W_S627	YKL101W	HSL1	S627	S	627	DI	DI.97_6	14.1768578289454	FALSE
YKL101W_S627	YKL101W	HSL1	S627	S	627	MN	MN.19_6	14.7814518739283	FALSE
YKL101W_S627	YKL101W	HSL1	S627	S	627	UTF	UTF.32_6	15.8490924804772	FALSE
YKL101W_S627	YKL101W	HSL1	S627	S	627	GL	GL.43_6	9.94244159173349	TRUE
YKL101W_S627	YKL101W	HSL1	S627	S	627	ST	ST.54_6	12.4032430925037	TRUE
YKL101W_S627	YKL101W	HSL1	S627	S	627	C5	C5.66_6	15.7200457291731	FALSE
YKL101W_S627	YKL101W	HSL1	S627	S	627	BY	BY.78_6	11.4953991924573	TRUE
YKL101W_S627	YKL101W	HSL1	S627	S	627	WT	WT.88_6	12.0315938069784	FALSE
YKL101W_S627	YKL101W	HSL1	S627	S	627	KA	KA.99_6	11.3728865693882	TRUE
YKL101W_S627	YKL101W	HSL1	S627	S	627	CW	CW.37_6	14.1780749527283	FALSE
YKL101W_S627	YKL101W	HSL1	S627	S	627	RN	RN.49_6	6.36355831731361	TRUE
YKL101W_S627	YKL101W	HSL1	S627	S	627	CS23	CS23.60_6	10.3831826440995	TRUE
YKL101W_S627	YKL101W	HSL1	S627	S	627	CM	CM.72_6	12.1873493431755	TRUE
YKL101W_S627	YKL101W	HSL1	S627	S	627	SA	SA.83_6	13.0096922105171	FALSE
YKL101W_S627	YKL101W	HSL1	S627	S	627	CS18	CS18.30_6	10.665270375756	TRUE
YKL101W_S627	YKL101W	HSL1	S627	S	627	CG	CG.42_6	12.4017613246922	TRUE
YKL101W_S627	YKL101W	HSL1	S627	S	627	MY	MY.53_6	15.6077438181141	FALSE
YKL101W_S627	YKL101W	HSL1	S627	S	627	C7	C7.65_6	14.4672870168756	FALSE
YKL101W_S627	YKL101W	HSL1	S627	S	627	VY	VY.77_6	12.6172671315975	FALSE
YKL101W_S627	YKL101W	HSL1	S627	S	627	VC	VC.87_6	15.1347753352123	FALSE
YKL101W_S627	YKL101W	HSL1	S627	S	627	MD	MD.98_6	17.6383698579863	FALSE
YKL101W_S627	YKL101W	HSL1	S627	S	627	ZN	ZN.20_6	16.2316140479814	FALSE
YKL101W_S627	YKL101W	HSL1	S627	S	627	RF	RF.44_6	6.59873227154826	TRUE
YKL101W_S627	YKL101W	HSL1	S627	S	627	FZ	FZ.55_6	12.010202971202	FALSE
YKL101W_S627	YKL101W	HSL1	S627	S	627	C3	C3.67_6	13.3866266024167	FALSE
YKL101W_S627	YKL101W	HSL1	S627	S	627	AN	AN.89_6	12.0245501579891	TRUE
YKL101W_S627	YKL101W	HSL1	S627	S	627	I3	I3.100_6	15.6198321433522	FALSE
YKL101W_S627	YKL101W	HSL1	S627	S	627	CO	CO.21_6	14.7204502592008	FALSE
YKL101W_S627	YKL101W	HSL1	S627	S	627	PBS	PBS.33_6	15.1497135210426	FALSE
YKL101W_S627	YKL101W	HSL1	S627	S	627	DM	DM.45_6	10.1952076375511	TRUE
YKL101W_S627	YKL101W	HSL1	S627	S	627	HS37	HS37.56_6	12.692604140278	FALSE
YKL101W_S627	YKL101W	HSL1	S627	S	627	OY	OY.68_6	15.455818603424	FALSE
YKL101W_S627	YKL101W	HSL1	S627	S	627	HU2	HU2.79_6	13.6201275063383	FALSE
YKL101W_S627	YKL101W	HSL1	S627	S	627	UT	UT.31_6	16.0047451298751	FALSE
YKL101W_S627	YKL101W	HSL1	S627	S	627	I5	I5.101_6	7.93049304210047	TRUE
YKL101W_S627	YKL101W	HSL1	S627	S	627	AA	AA.24_6	17.1964916651061	FALSE
YKL101W_S627	YKL101W	HSL1	S627	S	627	DP	DP.36_6	15.7657253426601	FALSE
YKL101W_S627	YKL101W	HSL1	S627	S	627	NO	NO.59_6	14.124134310309	FALSE
YKL101W_S627	YKL101W	HSL1	S627	S	627	LA	LA.71_6	10.1636794176277	FALSE
YKL101W_S627	YKL101W	HSL1	S627	S	627	SH	SH.82_6	11.1195774278227	TRUE
YKL101W_S627	YKL101W	HSL1	S627	S	627	CV	CV.92_6	15.9106730712767	FALSE
YKL101W_S627	YKL101W	HSL1	S627	S	627	YC	YC.104_6	12.4920237663377	FALSE
YKL101W_S627	YKL101W	HSL1	S627	S	627	DG	DG.80_3	9.5381938212758	FALSE
YKL101W_S627	YKL101W	HSL1	S627	S	627	FY	FY.91_3	14.301304771254	FALSE
YKL101W_S627	YKL101W	HSL1	S627	S	627	I8	I8.103_3	5.67146769178656	TRUE
YKL101W_S627	YKL101W	HSL1	S627	S	627	H21	H21.7_4	13.8248891354676	FALSE
YKL101W_S627	YKL101W	HSL1	S627	S	627	BM	BM.18_4	15.2888860380388	FALSE
YKL101W_S627	YKL101W	HSL1	S627	S	627	CS18	CS18.30_4	15.5397398959607	FALSE
YKL101W_S627	YKL101W	HSL1	S627	S	627	GL	GL.43_4	8.9711157884827	TRUE
YKL101W_S627	YKL101W	HSL1	S627	S	627	CM	CM.72_3	15.1636213515171	FALSE
YKL101W_S627	YKL101W	HSL1	S627	S	627	SA	SA.83_3	16.1128052248424	FALSE
YKL101W_S627	YKL101W	HSL1	S627	S	627	ZC	ZC.94_3	15.6885956556773	FALSE
YKL101W_S627	YKL101W	HSL1	S627	S	627	HS48	HS48.106_3	8.25791995999691	FALSE
YKL101W_S627	YKL101W	HSL1	S627	S	627	CO	CO.21_4	15.4638522354212	FALSE
YKL101W_S627	YKL101W	HSL1	S627	S	627	NG	NG.34_4	10.1982674726308	FALSE
YKL101W_S627	YKL101W	HSL1	S627	S	627	NY	NY.46_4	15.0086531839011	FALSE
YKL101W_S627	YKL101W	HSL1	S627	S	627	DY	DY.73_3	13.1291221967199	FALSE
YKL101W_S627	YKL101W	HSL1	S627	S	627	AZ	AZ.84_3	15.7650998755484	FALSE
YKL101W_S627	YKL101W	HSL1	S627	S	627	EB	EB.95_3	16.028556083922	FALSE
YKL101W_S627	YKL101W	HSL1	S627	S	627	UT	UT.108_3	15.9374902935414	FALSE
YKL101W_S627	YKL101W	HSL1	S627	S	627	H2O1	H2O1.10_4	14.7488033421413	FALSE
YKL101W_S627	YKL101W	HSL1	S627	S	627	CF	CF.22_4	9.124822329491	TRUE
YKL101W_S627	YKL101W	HSL1	S627	S	627	LG	LG.35_4	6.72513540789066	TRUE
YKL101W_S627	YKL101W	HSL1	S627	S	627	CP	CP.47_4	10.348292352322	TRUE
YKL101W_S627	YKL101W	HSL1	S627	S	627	C3	C3.67_3	7.97039764753246	TRUE
YKL101W_S627	YKL101W	HSL1	S627	S	627	BY	BY.78_3	7.34644588870139	FALSE
YKL101W_S627	YKL101W	HSL1	S627	S	627	UT	UT.31_3	12.9530006522508	FALSE
YKL101W_S627	YKL101W	HSL1	S627	S	627	I5	I5.101_3	15.6840192352485	FALSE
YKL101W_S627	YKL101W	HSL1	S627	S	627	SO	SO.5_4	11.2286700259548	FALSE
YKL101W_S627	YKL101W	HSL1	S627	S	627	FE	FE.15_4	11.6413006169427	FALSE
YKL101W_S627	YKL101W	HSL1	S627	S	627	HS42	HS42.28_4	12.2261030031008	FALSE
YKL101W_S627	YKL101W	HSL1	S627	S	627	CN	CN.41_4	9.01206066959209	TRUE
YKL101W_S627	YKL101W	HSL1	S627	S	627	LA	LA.71_3	16.3184309744522	FALSE
YKL101W_S627	YKL101W	HSL1	S627	S	627	SH	SH.82_3	15.6048588504157	FALSE
YKL101W_S627	YKL101W	HSL1	S627	S	627	CZ	CZ.93_3	15.5693078176699	FALSE
YKL101W_S627	YKL101W	HSL1	S627	S	627	OA	OA.105_3	11.2861220287543	FALSE
YKL101W_S627	YKL101W	HSL1	S627	S	627	SD	SD.9_4	15.9552685356431	FALSE
YKL101W_S627	YKL101W	HSL1	S627	S	627	ZN	ZN.20_4	16.3505654104695	FALSE
YKL101W_S627	YKL101W	HSL1	S627	S	627	PBS	PBS.33_4	9.63956587716627	TRUE
YKL101W_S627	YKL101W	HSL1	S627	S	627	DM	DM.45_4	9.90213274438154	FALSE
YKL101W_S627	YKL101W	HSL1	S627	S	627	DC	DC.63_3	15.6052032886247	FALSE
YKL101W_S627	YKL101W	HSL1	S627	S	627	FP	FP.74_3	15.0760547367247	FALSE
YKL101W_S627	YKL101W	HSL1	S627	S	627	NR	NR.85_3	15.8057332542485	FALSE
YKL101W_S627	YKL101W	HSL1	S627	S	627	UT	UT.109_3	16.1247746077717	FALSE
YKL101W_S627	YKL101W	HSL1	S627	S	627	MS	MS.11_4	15.4561580719388	FALSE
YKL101W_S627	YKL101W	HSL1	S627	S	627	HU	HU.23_4	16.1986478276692	FALSE
YKL101W_S627	YKL101W	HSL1	S627	S	627	DP	DP.36_4	15.5397942381931	FALSE
YKL101W_S627	YKL101W	HSL1	S627	S	627	CI	CI.76_3	16.2299762785349	FALSE
YKL101W_S627	YKL101W	HSL1	S627	S	627	WT	WT.88_3	13.7641154058488	FALSE
YKL101W_S627	YKL101W	HSL1	S627	S	627	KA	KA.99_3	8.7416517697297	TRUE
YKL101W_S627	YKL101W	HSL1	S627	S	627	UT	UT.3_4	13.375198207176	FALSE
YKL101W_S627	YKL101W	HSL1	S627	S	627	RP	RP.26_4	14.842992165266	FALSE
YKL101W_S627	YKL101W	HSL1	S627	S	627	C8	C8.64_3	10.8870876401729	FALSE
YKL101W_S627	YKL101W	HSL1	S627	S	627	BZ	BZ.86_3	15.3814645849871	FALSE
YKL101W_S627	YKL101W	HSL1	S627	S	627	DI	DI.97_3	15.2184800454865	FALSE
YKL101W_S627	YKL101W	HSL1	S627	S	627	NC	NC.1_4	11.6109363170856	FALSE
YKL101W_S627	YKL101W	HSL1	S627	S	627	MT	MT.12_4	15.1691410578779	FALSE
YKL101W_S627	YKL101W	HSL1	S627	S	627	AA	AA.24_4	16.8478021139852	FALSE
YKL101W_S627	YKL101W	HSL1	S627	S	627	CW	CW.37_4	14.4951759899006	FALSE
YKL101W_S627	YKL101W	HSL1	S627	S	627	C7	C7.65_3	12.8324183307574	FALSE
YKL101W_S627	YKL101W	HSL1	S627	S	627	CY	CY.75_3	13.6799920517435	FALSE
YKL101W_S627	YKL101W	HSL1	S627	S	627	VC	VC.87_3	8.12570208312297	TRUE
YKL101W_S627	YKL101W	HSL1	S627	S	627	MD	MD.98_3	15.3442106460076	FALSE
YKL101W_S627	YKL101W	HSL1	S627	S	627	KC	KC.2_4	14.4489483686336	FALSE
YKL101W_S627	YKL101W	HSL1	S627	S	627	P8	P8.13_4	9.49807079600472	TRUE
YKL101W_S627	YKL101W	HSL1	S627	S	627	CX	CX.25_4	14.3576398676057	FALSE
YKL101W_S627	YKL101W	HSL1	S627	S	627	EA	EA.38_4	14.2945703715135	FALSE
YKL101W_S627	YKL101W	HSL1	S627	S	627	OY	OY.68_3	15.4038179785291	FALSE
YKL101W_S627	YKL101W	HSL1	S627	S	627	HU2	HU2.79_3	15.3581241645147	FALSE
YKL101W_S627	YKL101W	HSL1	S627	S	627	FA	FA.90_3	15.9380624049347	FALSE
YKL101W_S627	YKL101W	HSL1	S627	S	627	I7	I7.102_3	16.0725380234245	FALSE
YKL101W_S627	YKL101W	HSL1	S627	S	627	DT	DT.6_4	14.5656928435887	FALSE
YKL101W_S627	YKL101W	HSL1	S627	S	627	TU	TU.16_4	15.9481994868037	FALSE
YKL101W_S627	YKL101W	HSL1	S627	S	627	AF	AF.29_4	15.6854666456474	FALSE
YKL101W_S627	YKL101W	HSL1	S627	S	627	CG	CG.42_4	6.56211774846816	TRUE
YKL101W_S627	YKL101W	HSL1	S627	S	627	AY	AY.70_3	16.1861663020166	FALSE
YKL101W_S627	YKL101W	HSL1	S627	S	627	SZ	SZ.81_3	11.2102716896855	FALSE
YKL101W_S627	YKL101W	HSL1	S627	S	627	CV	CV.92_3	15.5074802769314	FALSE
YKL101W_S627	YKL101W	HSL1	S627	S	627	YC	YC.104_3	16.0279195208795	FALSE
YKL101W_S627	YKL101W	HSL1	S627	S	627	ET	ET.8_4	13.7242406375544	FALSE
YKL101W_S627	YKL101W	HSL1	S627	S	627	MN	MN.19_4	15.4712940925374	FALSE
YKL101W_S627	YKL101W	HSL1	S627	S	627	UTF	UTF.32_4	16.8662671794418	FALSE
YKL101W_S627	YKL101W	HSL1	S627	S	627	RF	RF.44_4	7.53741533328902	TRUE
YKL101W_S627	YKL101W	HSL1	S627	S	627	UT	UT.3_1	15.8661620259909	FALSE
YKL101W_S627	YKL101W	HSL1	S627	S	627	FE	FE.15_1	15.6595638463352	FALSE
YKL101W_S627	YKL101W	HSL1	S627	S	627	YP	YP.27_1	15.6859663413363	FALSE
YKL101W_S627	YKL101W	HSL1	S627	S	627	PQ	PQ.51_1	14.8263161808923	FALSE
YKL101W_S627	YKL101W	HSL1	S627	S	627	DC	DC.63_1	15.368879858539	FALSE
YKL101W_S627	YKL101W	HSL1	S627	S	627	FP	FP.74_1	13.9182934277705	FALSE
YKL101W_S627	YKL101W	HSL1	S627	S	627	BZ	BZ.86_1	15.420409971568	FALSE
YKL101W_S627	YKL101W	HSL1	S627	S	627	SD	SD.9_1	11.9345561279726	FALSE
YKL101W_S627	YKL101W	HSL1	S627	S	627	CO	CO.21_1	15.9759395373625	FALSE
YKL101W_S627	YKL101W	HSL1	S627	S	627	NG	NG.34_1	8.06908692652673	TRUE
YKL101W_S627	YKL101W	HSL1	S627	S	627	DM	DM.45_1	16.1612176253802	FALSE
YKL101W_S627	YKL101W	HSL1	S627	S	627	NO2	NO2.57_1	15.8926584563162	FALSE
YKL101W_S627	YKL101W	HSL1	S627	S	627	OY	OY.68_1	15.7654962859624	FALSE
YKL101W_S627	YKL101W	HSL1	S627	S	627	DG	DG.80_1	10.7403698629604	FALSE
YKL101W_S627	YKL101W	HSL1	S627	S	627	FY	FY.91_1	15.6824288080267	FALSE
YKL101W_S627	YKL101W	HSL1	S627	S	627	DT	DT.6_1	14.9678485575066	FALSE
YKL101W_S627	YKL101W	HSL1	S627	S	627	BM	BM.18_1	15.7170085961583	FALSE
YKL101W_S627	YKL101W	HSL1	S627	S	627	CS18	CS18.30_1	16.6544744639158	FALSE
YKL101W_S627	YKL101W	HSL1	S627	S	627	CG	CG.42_1	7.60152580222196	TRUE
YKL101W_S627	YKL101W	HSL1	S627	S	627	ST	ST.54_1	16.3970148796562	FALSE
YKL101W_S627	YKL101W	HSL1	S627	S	627	VY	VY.77_1	15.4803033039524	FALSE
YKL101W_S627	YKL101W	HSL1	S627	S	627	AN	AN.89_1	9.59480339292233	FALSE
YKL101W_S627	YKL101W	HSL1	S627	S	627	MT	MT.12_1	14.2475420890879	FALSE
YKL101W_S627	YKL101W	HSL1	S627	S	627	AA	AA.24_1	11.9790253292664	FALSE
YKL101W_S627	YKL101W	HSL1	S627	S	627	CW	CW.37_1	14.3658370995447	FALSE
YKL101W_S627	YKL101W	HSL1	S627	S	627	EC	EC.48_1	7.21098658468416	TRUE
YKL101W_S627	YKL101W	HSL1	S627	S	627	CS23	CS23.60_1	12.3559504891689	FALSE
YKL101W_S627	YKL101W	HSL1	S627	S	627	LA	LA.71_1	16.2866092292404	FALSE
YKL101W_S627	YKL101W	HSL1	S627	S	627	SA	SA.83_1	8.48179640558794	TRUE
YKL101W_S627	YKL101W	HSL1	S627	S	627	CZ	CZ.93_1	15.6173400410571	FALSE
YKL101W_S627	YKL101W	HSL1	S627	S	627	NC	NC.1_1	10.8329502802797	FALSE
YKL101W_S627	YKL101W	HSL1	S627	S	627	P8	P8.13_1	8.2951933811951	TRUE
YKL101W_S627	YKL101W	HSL1	S627	S	627	CX	CX.25_1	14.8010189468323	FALSE
YKL101W_S627	YKL101W	HSL1	S627	S	627	RN	RN.49_1	11.4004100436779	FALSE
YKL101W_S627	YKL101W	HSL1	S627	S	627	AF2	AF2.61_1	7.88714817099551	TRUE
YKL101W_S627	YKL101W	HSL1	S627	S	627	CM	CM.72_1	15.0254082069904	FALSE
YKL101W_S627	YKL101W	HSL1	S627	S	627	AZ	AZ.84_1	11.9562846710734	FALSE
YKL101W_S627	YKL101W	HSL1	S627	S	627	SO	SO.5_1	14.0571533231305	FALSE
YKL101W_S627	YKL101W	HSL1	S627	S	627	AF	AF.29_1	14.5605387022174	FALSE
YKL101W_S627	YKL101W	HSL1	S627	S	627	CN	CN.41_1	7.99286574845962	TRUE
YKL101W_S627	YKL101W	HSL1	S627	S	627	MY	MY.53_1	13.8042269177688	FALSE
YKL101W_S627	YKL101W	HSL1	S627	S	627	C7	C7.65_1	14.2777830622618	FALSE
YKL101W_S627	YKL101W	HSL1	S627	S	627	CI	CI.76_1	8.64241248165458	TRUE
YKL101W_S627	YKL101W	HSL1	S627	S	627	WT	WT.88_1	10.0118138666096	FALSE
YKL101W_S627	YKL101W	HSL1	S627	S	627	H2O1	H2O1.10_1	14.5058529617856	FALSE
YKL101W_S627	YKL101W	HSL1	S627	S	627	CF	CF.22_1	12.6002412906584	FALSE
YKL101W_S627	YKL101W	HSL1	S627	S	627	LG	LG.35_1	14.3796698745668	FALSE
YKL101W_S627	YKL101W	HSL1	S627	S	627	NY	NY.46_1	15.4181086894565	FALSE
YKL101W_S627	YKL101W	HSL1	S627	S	627	LP	LP.58_1	15.6225813125203	FALSE
YKL101W_S627	YKL101W	HSL1	S627	S	627	SZ	SZ.81_1	15.7423740010035	FALSE
YKL101W_S627	YKL101W	HSL1	S627	S	627	MS	MS.11_1	15.6248895482347	FALSE
YKL101W_S627	YKL101W	HSL1	S627	S	627	HU	HU.23_1	15.5521983135735	FALSE
YKL101W_S627	YKL101W	HSL1	S627	S	627	DP	DP.36_1	15.274532110611	FALSE
YKL101W_S627	YKL101W	HSL1	S627	S	627	CP	CP.47_1	4.97900662957649	TRUE
YKL101W_S627	YKL101W	HSL1	S627	S	627	NO	NO.59_1	14.6896894662832	FALSE
YKL101W_S627	YKL101W	HSL1	S627	S	627	AY	AY.70_1	15.5412233994824	FALSE
YKL101W_S627	YKL101W	HSL1	S627	S	627	SH	SH.82_1	15.4192203232903	FALSE
YKL101W_S627	YKL101W	HSL1	S627	S	627	CV	CV.92_1	15.697693649171	FALSE
YKL101W_S627	YKL101W	HSL1	S627	S	627	KC	KC.2_1	13.3891346523248	FALSE
YKL101W_S627	YKL101W	HSL1	S627	S	627	BU	BU.14_1	9.58710025712927	TRUE
YKL101W_S627	YKL101W	HSL1	S627	S	627	RP	RP.26_1	14.4766933714222	FALSE
YKL101W_S627	YKL101W	HSL1	S627	S	627	EA	EA.38_1	15.0354266034956	FALSE
YKL101W_S627	YKL101W	HSL1	S627	S	627	TA	TA.50_1	14.0105523320338	FALSE
YKL101W_S627	YKL101W	HSL1	S627	S	627	SP	SP.62_1	12.5916768627271	FALSE
YKL101W_S627	YKL101W	HSL1	S627	S	627	DY	DY.73_1	6.27655375833092	TRUE
YKL101W_S627	YKL101W	HSL1	S627	S	627	NR	NR.85_1	14.73715234392	FALSE
YKL101W_S627	YKL101W	HSL1	S627	S	627	CA	CA.4_1	12.0873146819832	FALSE
YKL101W_S627	YKL101W	HSL1	S627	S	627	TU	TU.16_1	14.0488595384554	FALSE
YKL101W_S627	YKL101W	HSL1	S627	S	627	HS42	HS42.28_1	13.9112507893843	FALSE
YKL101W_S627	YKL101W	HSL1	S627	S	627	NN	NN.40_1	14.2783915568889	FALSE
YKL101W_S627	YKL101W	HSL1	S627	S	627	AB	AB.52_1	14.6881435171131	FALSE
YKL101W_S627	YKL101W	HSL1	S627	S	627	C8	C8.64_1	4.22627339465819	TRUE
YKL101W_S627	YKL101W	HSL1	S627	S	627	CY	CY.75_1	14.6897129631005	FALSE
YKL101W_S627	YKL101W	HSL1	S627	S	627	VC	VC.87_1	14.6651152027441	FALSE
YKL101W_S627	YKL101W	HSL1	S627	S	627	H21	H21.7_1	9.22233551605546	FALSE
YKL101W_S627	YKL101W	HSL1	S627	S	627	MN	MN.19_1	14.6787638107073	FALSE
YKL101W_S627	YKL101W	HSL1	S627	S	627	UTF	UTF.32_1	15.2318548837648	FALSE
YKL101W_S627	YKL101W	HSL1	S627	S	627	GL	GL.43_1	13.2254282156828	FALSE
YKL101W_S627	YKL101W	HSL1	S627	S	627	FZ	FZ.55_1	13.9745534960625	FALSE
YKL101W_S627	YKL101W	HSL1	S627	S	627	C5	C5.66_1	14.6443252590778	FALSE
YKL101W_S627	YKL101W	HSL1	S627	S	627	BY	BY.78_1	14.1592801200342	FALSE
YKL101W_S627	YKL101W	HSL1	S627	S	627	UT	UT.31_1	14.6561209550135	FALSE
YKL101W_S627	YKL101W	HSL1	S627	S	627	ET	ET.8_1	12.1876113214471	FALSE
YKL101W_S627	YKL101W	HSL1	S627	S	627	ZN	ZN.20_1	15.5202723683608	FALSE
YKL101W_S627	YKL101W	HSL1	S627	S	627	PBS	PBS.33_1	5.9142213023479	TRUE
YKL101W_S627	YKL101W	HSL1	S627	S	627	RF	RF.44_1	9.45784852208025	FALSE
YKL101W_S627	YKL101W	HSL1	S627	S	627	HS37	HS37.56_1	13.0215755946098	FALSE
YKL101W_S627	YKL101W	HSL1	S627	S	627	C3	C3.67_1	14.3616704755989	FALSE
YKL101W_S627	YKL101W	HSL1	S627	S	627	HU2	HU2.79_1	14.92670527296	FALSE
YKL101W_S627	YKL101W	HSL1	S627	S	627	FA	FA.90_1	14.6720865589932	FALSE
YKL105C_S799	YKL105C	SEG2	S799	S	799	FA	FA.90_2	11.2644725463552	TRUE
YKL105C_S799	YKL105C	SEG2	S799	S	799	I5	I5.101_2	21.3551107835783	FALSE
YKL105C_S799	YKL105C	SEG2	S799	S	799	CA	CA.4_3	24.5038511032132	FALSE
YKL105C_S799	YKL105C	SEG2	S799	S	799	BU	BU.14_3	18.5937600827371	FALSE
YKL105C_S799	YKL105C	SEG2	S799	S	799	NN	NN.40_3	16.2725726772485	FALSE
YKL105C_S799	YKL105C	SEG2	S799	S	799	PQ	PQ.51_3	10.918946970336	TRUE
YKL105C_S799	YKL105C	SEG2	S799	S	799	DG	DG.80_2	13.8295813621239	TRUE
YKL105C_S799	YKL105C	SEG2	S799	S	799	FY	FY.91_2	12.9465057265098	FALSE
YKL105C_S799	YKL105C	SEG2	S799	S	799	I7	I7.102_2	18.339220767538	FALSE
YKL105C_S799	YKL105C	SEG2	S799	S	799	SO	SO.5_3	14.5749679610458	FALSE
YKL105C_S799	YKL105C	SEG2	S799	S	799	FE	FE.15_3	14.5465145248393	TRUE
YKL105C_S799	YKL105C	SEG2	S799	S	799	HS42	HS42.28_3	14.3704701489925	TRUE
YKL105C_S799	YKL105C	SEG2	S799	S	799	CN	CN.41_3	11.4031061577203	TRUE
YKL105C_S799	YKL105C	SEG2	S799	S	799	AB	AB.52_3	14.3763761184238	FALSE
YKL105C_S799	YKL105C	SEG2	S799	S	799	SZ	SZ.81_2	14.8814128909448	TRUE
YKL105C_S799	YKL105C	SEG2	S799	S	799	DT	DT.6_3	12.620680992597	TRUE
YKL105C_S799	YKL105C	SEG2	S799	S	799	TU	TU.16_3	14.8580788882066	FALSE
YKL105C_S799	YKL105C	SEG2	S799	S	799	AF	AF.29_3	15.5410254192981	FALSE
YKL105C_S799	YKL105C	SEG2	S799	S	799	CG	CG.42_3	12.6941350299699	TRUE
YKL105C_S799	YKL105C	SEG2	S799	S	799	CV	CV.92_2	14.2883350815869	FALSE
YKL105C_S799	YKL105C	SEG2	S799	S	799	H21	H21.7_3	14.7746519604807	TRUE
YKL105C_S799	YKL105C	SEG2	S799	S	799	CS18	CS18.30_3	19.412510781037	FALSE
YKL105C_S799	YKL105C	SEG2	S799	S	799	CZ	CZ.93_2	17.9873114700879	FALSE
YKL105C_S799	YKL105C	SEG2	S799	S	799	OA	OA.105_2	19.3460914819174	FALSE
YKL105C_S799	YKL105C	SEG2	S799	S	799	MN	MN.19_3	13.9955574086632	FALSE
YKL105C_S799	YKL105C	SEG2	S799	S	799	UTF	UTF.32_3	13.2525019110156	FALSE
YKL105C_S799	YKL105C	SEG2	S799	S	799	RF	RF.44_3	10.3888433056358	TRUE
YKL105C_S799	YKL105C	SEG2	S799	S	799	AZ	AZ.84_2	13.6184870479055	FALSE
YKL105C_S799	YKL105C	SEG2	S799	S	799	ZC	ZC.94_2	19.9634958113883	FALSE
YKL105C_S799	YKL105C	SEG2	S799	S	799	HS48	HS48.106_2	13.6024722869901	FALSE
YKL105C_S799	YKL105C	SEG2	S799	S	799	ZN	ZN.20_3	12.6997146216733	TRUE
YKL105C_S799	YKL105C	SEG2	S799	S	799	PBS	PBS.33_3	15.7530348099849	FALSE
YKL105C_S799	YKL105C	SEG2	S799	S	799	NR	NR.85_2	11.8465474281488	TRUE
YKL105C_S799	YKL105C	SEG2	S799	S	799	EB	EB.95_2	16.0970856219577	FALSE
YKL105C_S799	YKL105C	SEG2	S799	S	799	SD	SD.9_3	12.3637502619246	TRUE
YKL105C_S799	YKL105C	SEG2	S799	S	799	CO	CO.21_3	17.0130213947975	FALSE
YKL105C_S799	YKL105C	SEG2	S799	S	799	NG	NG.34_3	16.4804857627892	FALSE
YKL105C_S799	YKL105C	SEG2	S799	S	799	DM	DM.45_3	14.8119511256524	FALSE
YKL105C_S799	YKL105C	SEG2	S799	S	799	NO2	NO2.57_3	14.140270543778101	FALSE
YKL105C_S799	YKL105C	SEG2	S799	S	799	BZ	BZ.86_2	16.2439817554659	FALSE
YKL105C_S799	YKL105C	SEG2	S799	S	799	UT	UT.108_2	15.2377464775367	FALSE
YKL105C_S799	YKL105C	SEG2	S799	S	799	H2O1	H2O1.10_3	14.8198589588295	FALSE
YKL105C_S799	YKL105C	SEG2	S799	S	799	CF	CF.22_3	9.65301485389242	TRUE
YKL105C_S799	YKL105C	SEG2	S799	S	799	LG	LG.35_3	14.2598150601989	FALSE
YKL105C_S799	YKL105C	SEG2	S799	S	799	NY	NY.46_3	15.7152319844903	FALSE
YKL105C_S799	YKL105C	SEG2	S799	S	799	LP	LP.58_3	11.5202520416833	FALSE
YKL105C_S799	YKL105C	SEG2	S799	S	799	VC	VC.87_2	13.6285456826392	FALSE
YKL105C_S799	YKL105C	SEG2	S799	S	799	DI	DI.97_2	13.7928709444134	FALSE
YKL105C_S799	YKL105C	SEG2	S799	S	799	UT	UT.109_2	14.9561733281225	FALSE
YKL105C_S799	YKL105C	SEG2	S799	S	799	MS	MS.11_3	12.7052250117598	FALSE
YKL105C_S799	YKL105C	SEG2	S799	S	799	DP	DP.36_3	11.0974184844308	TRUE
YKL105C_S799	YKL105C	SEG2	S799	S	799	CP	CP.47_3	12.7665894617504	FALSE
YKL105C_S799	YKL105C	SEG2	S799	S	799	NO	NO.59_3	15.6762067151309	FALSE
YKL105C_S799	YKL105C	SEG2	S799	S	799	WT	WT.88_2	14.6009951926564	FALSE
YKL105C_S799	YKL105C	SEG2	S799	S	799	MD	MD.98_2	10.6491529841875	FALSE
YKL105C_S799	YKL105C	SEG2	S799	S	799	NC	NC.1_3	14.4679029950423	FALSE
YKL105C_S799	YKL105C	SEG2	S799	S	799	MT	MT.12_3	7.91723903513891	TRUE
YKL105C_S799	YKL105C	SEG2	S799	S	799	AA	AA.24_3	9.93700551504067	FALSE
YKL105C_S799	YKL105C	SEG2	S799	S	799	CW	CW.37_3	21.8958028522935	FALSE
YKL105C_S799	YKL105C	SEG2	S799	S	799	EC	EC.48_3	14.0235563576165	FALSE
YKL105C_S799	YKL105C	SEG2	S799	S	799	CS23	CS23.60_3	12.2021443967793	TRUE
YKL105C_S799	YKL105C	SEG2	S799	S	799	AN	AN.89_2	19.0457032831193	FALSE
YKL105C_S799	YKL105C	SEG2	S799	S	799	KA	KA.99_2	21.294133980442	FALSE
YKL105C_S799	YKL105C	SEG2	S799	S	799	KC	KC.2_3	16.2955138319681	FALSE
YKL105C_S799	YKL105C	SEG2	S799	S	799	P8	P8.13_3	14.8702372317555	FALSE
YKL105C_S799	YKL105C	SEG2	S799	S	799	CX	CX.25_3	14.7091382905905	FALSE
YKL105C_S799	YKL105C	SEG2	S799	S	799	EA	EA.38_3	12.3968529627913	TRUE
YKL105C_S799	YKL105C	SEG2	S799	S	799	RN	RN.49_3	12.0724398406721	FALSE
YKL105C_S799	YKL105C	SEG2	S799	S	799	AF2	AF2.61_3	12.6521317134317	TRUE
YKL105C_S799	YKL105C	SEG2	S799	S	799	UT	UT.31_2	19.6444636744518	FALSE
YKL105C_S799	YKL105C	SEG2	S799	S	799	I3	I3.100_2	15.8174671047393	FALSE
YKL105C_S799	YKL105C	SEG2	S799	S	799	UT	UT.3_3	16.8231547259951	FALSE
YKL105C_S799	YKL105C	SEG2	S799	S	799	RP	RP.26_3	15.4324791584978	FALSE
YKL105C_S799	YKL105C	SEG2	S799	S	799	TA	TA.50_3	16.165048291464	FALSE
YKL105C_S799	YKL105C	SEG2	S799	S	799	SP	SP.62_3	7.30707091984424	TRUE
YKL105C_S799	YKL105C	SEG2	S799	S	799	YC	YC.104_2	15.1632598971867	TRUE
YKL105C_S799	YKL105C	SEG2	S799	S	799	BM	BM.18_3	13.4179681835244	TRUE
YKL105C_S799	YKL105C	SEG2	S799	S	799	ST	ST.54_3	9.85512037247648	TRUE
YKL105C_S799	YKL105C	SEG2	S799	S	799	OA	OA.105_1	16.9509440018871	TRUE
YKL105C_S799	YKL105C	SEG2	S799	S	799	ET	ET.8_2	16.4130882838416	TRUE
YKL105C_S799	YKL105C	SEG2	S799	S	799	CO	CO.21_2	16.2986200004051	TRUE
YKL105C_S799	YKL105C	SEG2	S799	S	799	PBS	PBS.33_2	6.18106698798484	TRUE
YKL105C_S799	YKL105C	SEG2	S799	S	799	DM	DM.45_2	16.7881006242726	TRUE
YKL105C_S799	YKL105C	SEG2	S799	S	799	HS37	HS37.56_2	16.7615552562478	TRUE
YKL105C_S799	YKL105C	SEG2	S799	S	799	C3	C3.67_2	15.0171002752	TRUE
YKL105C_S799	YKL105C	SEG2	S799	S	799	MS	MS.11_2	11.7026975207659	TRUE
YKL105C_S799	YKL105C	SEG2	S799	S	799	AA	AA.24_2	5.10338564776709	TRUE
YKL105C_S799	YKL105C	SEG2	S799	S	799	DP	DP.36_2	11.0014665106441	TRUE
YKL105C_S799	YKL105C	SEG2	S799	S	799	CP	CP.47_2	15.1486679351352	TRUE
YKL105C_S799	YKL105C	SEG2	S799	S	799	NO	NO.59_2	14.4031122809414	TRUE
YKL105C_S799	YKL105C	SEG2	S799	S	799	AY	AY.70_2	13.4756851512113	TRUE
YKL105C_S799	YKL105C	SEG2	S799	S	799	UT	UT.3_2	15.3245090609641	TRUE
YKL105C_S799	YKL105C	SEG2	S799	S	799	FE	FE.15_2	16.4749132645454	TRUE
YKL105C_S799	YKL105C	SEG2	S799	S	799	HS42	HS42.28_2	14.3367053315918	TRUE
YKL105C_S799	YKL105C	SEG2	S799	S	799	NN	NN.40_2	12.8823426065801	TRUE
YKL105C_S799	YKL105C	SEG2	S799	S	799	PQ	PQ.51_2	16.3374761420688	TRUE
YKL105C_S799	YKL105C	SEG2	S799	S	799	FP	FP.74_2	15.2154731344339	TRUE
YKL105C_S799	YKL105C	SEG2	S799	S	799	H21	H21.7_2	12.3164054275534	TRUE
YKL105C_S799	YKL105C	SEG2	S799	S	799	ZN	ZN.20_2	14.7302548207267	TRUE
YKL105C_S799	YKL105C	SEG2	S799	S	799	UTF	UTF.32_2	21.7875874076806	FALSE
YKL105C_S799	YKL105C	SEG2	S799	S	799	RF	RF.44_2	16.3625876001028	TRUE
YKL105C_S799	YKL105C	SEG2	S799	S	799	FZ	FZ.55_2	16.3840918764951	TRUE
YKL105C_S799	YKL105C	SEG2	S799	S	799	BY	BY.78_2	16.6309669189351	FALSE
YKL105C_S799	YKL105C	SEG2	S799	S	799	ZC	ZC.94_1	14.0098787101459	FALSE
YKL105C_S799	YKL105C	SEG2	S799	S	799	HS48	HS48.106_1	14.740256934206	TRUE
YKL105C_S799	YKL105C	SEG2	S799	S	799	SD	SD.9_2	15.3313695411009	TRUE
YKL105C_S799	YKL105C	SEG2	S799	S	799	CF	CF.22_2	14.3322214224206	FALSE
YKL105C_S799	YKL105C	SEG2	S799	S	799	NG	NG.34_2	11.2820896023886	TRUE
YKL105C_S799	YKL105C	SEG2	S799	S	799	NO2	NO2.57_2	7.27302987510813	TRUE
YKL105C_S799	YKL105C	SEG2	S799	S	799	OY	OY.68_2	14.4227571239405	TRUE
YKL105C_S799	YKL105C	SEG2	S799	S	799	UT	UT.109_1	14.5315694655302	TRUE
YKL105C_S799	YKL105C	SEG2	S799	S	799	MT	MT.12_2	15.6964912239356	TRUE
YKL105C_S799	YKL105C	SEG2	S799	S	799	CX	CX.25_2	15.7946720854217	TRUE
YKL105C_S799	YKL105C	SEG2	S799	S	799	CW	CW.37_2	13.1737336660617	TRUE
YKL105C_S799	YKL105C	SEG2	S799	S	799	EC	EC.48_2	13.3575324356084	TRUE
YKL105C_S799	YKL105C	SEG2	S799	S	799	CS23	CS23.60_2	12.2237660251192	TRUE
YKL105C_S799	YKL105C	SEG2	S799	S	799	LA	LA.71_2	12.3052254732044	TRUE
YKL105C_S799	YKL105C	SEG2	S799	S	799	KC	KC.2_2	20.7154509676356	FALSE
YKL105C_S799	YKL105C	SEG2	S799	S	799	BU	BU.14_2	16.4579031315813	FALSE
YKL105C_S799	YKL105C	SEG2	S799	S	799	YP	YP.27_2	20.6118034756004	FALSE
YKL105C_S799	YKL105C	SEG2	S799	S	799	TA	TA.50_2	8.94456373170536	TRUE
YKL105C_S799	YKL105C	SEG2	S799	S	799	SP	SP.62_2	16.1134033001379	FALSE
YKL105C_S799	YKL105C	SEG2	S799	S	799	DY	DY.73_2	12.6015365332956	TRUE
YKL105C_S799	YKL105C	SEG2	S799	S	799	CA	CA.4_2	18.4898424813921	FALSE
YKL105C_S799	YKL105C	SEG2	S799	S	799	TU	TU.16_2	15.2739469629048	FALSE
YKL105C_S799	YKL105C	SEG2	S799	S	799	AF	AF.29_2	14.9380318238913	FALSE
YKL105C_S799	YKL105C	SEG2	S799	S	799	AB	AB.52_2	13.6245410222046	TRUE
YKL105C_S799	YKL105C	SEG2	S799	S	799	DC	DC.63_2	14.6818584251114	TRUE
YKL105C_S799	YKL105C	SEG2	S799	S	799	CY	CY.75_2	13.9491240469161	TRUE
YKL105C_S799	YKL105C	SEG2	S799	S	799	EB	EB.95_1	11.0116938237624	TRUE
YKL105C_S799	YKL105C	SEG2	S799	S	799	UT	UT.3_7	16.6025180498829	FALSE
YKL105C_S799	YKL105C	SEG2	S799	S	799	H2O1	H2O1.10_2	12.0688965064162	TRUE
YKL105C_S799	YKL105C	SEG2	S799	S	799	HU	HU.23_2	13.337607945032	FALSE
YKL105C_S799	YKL105C	SEG2	S799	S	799	LG	LG.35_2	12.9750645799775	TRUE
YKL105C_S799	YKL105C	SEG2	S799	S	799	LP	LP.58_2	15.3413165148609	FALSE
YKL105C_S799	YKL105C	SEG2	S799	S	799	NC	NC.1_2	13.1022272829775	TRUE
YKL105C_S799	YKL105C	SEG2	S799	S	799	P8	P8.13_2	15.2611946629638	FALSE
YKL105C_S799	YKL105C	SEG2	S799	S	799	RP	RP.26_2	16.2758950284889	FALSE
YKL105C_S799	YKL105C	SEG2	S799	S	799	EA	EA.38_2	13.3029406008956	FALSE
YKL105C_S799	YKL105C	SEG2	S799	S	799	RN	RN.49_2	14.5217396477649	FALSE
YKL105C_S799	YKL105C	SEG2	S799	S	799	AF2	AF2.61_2	16.0519234902499	FALSE
YKL105C_S799	YKL105C	SEG2	S799	S	799	CM	CM.72_2	13.1376900546779	TRUE
YKL105C_S799	YKL105C	SEG2	S799	S	799	SO	SO.5_2	18.9807955953635	FALSE
YKL105C_S799	YKL105C	SEG2	S799	S	799	BM	BM.18_2	18.5291953535623	FALSE
YKL105C_S799	YKL105C	SEG2	S799	S	799	CG	CG.42_2	12.1569460438009	TRUE
YKL105C_S799	YKL105C	SEG2	S799	S	799	MY	MY.53_2	12.4785424093614	FALSE
YKL105C_S799	YKL105C	SEG2	S799	S	799	CI	CI.76_2	14.1720338914382	FALSE
YKL105C_S799	YKL105C	SEG2	S799	S	799	DT	DT.6_2	19.9605295183913	FALSE
YKL105C_S799	YKL105C	SEG2	S799	S	799	MN	MN.19_2	19.0506697121812	FALSE
YKL105C_S799	YKL105C	SEG2	S799	S	799	CS18	CS18.30_2	9.6511875171368	TRUE
YKL105C_S799	YKL105C	SEG2	S799	S	799	GL	GL.43_2	9.85153559571276	TRUE
YKL105C_S799	YKL105C	SEG2	S799	S	799	ST	ST.54_2	13.4073041120957	TRUE
YKL105C_S799	YKL105C	SEG2	S799	S	799	VY	VY.77_2	12.9751169030186	FALSE
YKL105C_S799	YKL105C	SEG2	S799	S	799	C7	C7.65_4	15.4118956528753	FALSE
YKL105C_S799	YKL105C	SEG2	S799	S	799	CI	CI.76_4	17.1257046506429	FALSE
YKL105C_S799	YKL105C	SEG2	S799	S	799	WT	WT.88_4	16.5968368871345	FALSE
YKL105C_S799	YKL105C	SEG2	S799	S	799	MD	MD.98_4	4.88000856329304	TRUE
YKL105C_S799	YKL105C	SEG2	S799	S	799	KC	KC.2_5	16.5397367865085	FALSE
YKL105C_S799	YKL105C	SEG2	S799	S	799	BU	BU.14_5	17.003949253121	FALSE
YKL105C_S799	YKL105C	SEG2	S799	S	799	CX	CX.25_5	17.1045918106813	FALSE
YKL105C_S799	YKL105C	SEG2	S799	S	799	NO2	NO2.57_4	16.7170799573209	FALSE
YKL105C_S799	YKL105C	SEG2	S799	S	799	DG	DG.80_4	15.7962795260107	FALSE
YKL105C_S799	YKL105C	SEG2	S799	S	799	FY	FY.91_4	17.0769420246171	FALSE
YKL105C_S799	YKL105C	SEG2	S799	S	799	I7	I7.102_4	16.8809616995076	FALSE
YKL105C_S799	YKL105C	SEG2	S799	S	799	DT	DT.6_5	17.0293397017171	FALSE
YKL105C_S799	YKL105C	SEG2	S799	S	799	MN	MN.19_5	16.1706204623125	FALSE
YKL105C_S799	YKL105C	SEG2	S799	S	799	AF	AF.29_5	15.8065287556564	FALSE
YKL105C_S799	YKL105C	SEG2	S799	S	799	TA	TA.50_4	15.7748322501108	FALSE
YKL105C_S799	YKL105C	SEG2	S799	S	799	DY	DY.73_4	15.4091411271394	FALSE
YKL105C_S799	YKL105C	SEG2	S799	S	799	NR	NR.85_4	12.6180555602853	FALSE
YKL105C_S799	YKL105C	SEG2	S799	S	799	EB	EB.95_4	15.7251939810931	FALSE
YKL105C_S799	YKL105C	SEG2	S799	S	799	UT	UT.108_4	16.0058950922587	FALSE
YKL105C_S799	YKL105C	SEG2	S799	S	799	MS	MS.11_5	6.47454849614073	TRUE
YKL105C_S799	YKL105C	SEG2	S799	S	799	HU	HU.23_5	13.703596599419	FALSE
YKL105C_S799	YKL105C	SEG2	S799	S	799	PQ	PQ.51_4	11.6464227172451	FALSE
YKL105C_S799	YKL105C	SEG2	S799	S	799	DC	DC.63_4	15.5790379624931	FALSE
YKL105C_S799	YKL105C	SEG2	S799	S	799	FP	FP.74_4	9.18511024810157	TRUE
YKL105C_S799	YKL105C	SEG2	S799	S	799	BZ	BZ.86_4	15.4613181862667	FALSE
YKL105C_S799	YKL105C	SEG2	S799	S	799	UT	UT.109_4	15.3586897078762	FALSE
YKL105C_S799	YKL105C	SEG2	S799	S	799	MT	MT.12_5	14.6343535007576	FALSE
YKL105C_S799	YKL105C	SEG2	S799	S	799	EC	EC.48_4	16.6061538705144	FALSE
YKL105C_S799	YKL105C	SEG2	S799	S	799	CS23	CS23.60_4	13.5508218223794	FALSE
YKL105C_S799	YKL105C	SEG2	S799	S	799	LA	LA.71_4	17.2906742576062	FALSE
YKL105C_S799	YKL105C	SEG2	S799	S	799	SA	SA.83_4	14.9130538296763	FALSE
YKL105C_S799	YKL105C	SEG2	S799	S	799	OA	OA.105_4	17.9583519817137	FALSE
YKL105C_S799	YKL105C	SEG2	S799	S	799	SD	SD.9_5	15.5918216090518	FALSE
YKL105C_S799	YKL105C	SEG2	S799	S	799	CO	CO.21_5	15.2803580259279	FALSE
YKL105C_S799	YKL105C	SEG2	S799	S	799	AB	AB.52_4	10.3953583314132	FALSE
YKL105C_S799	YKL105C	SEG2	S799	S	799	C8	C8.64_4	11.8924498178783	FALSE
YKL105C_S799	YKL105C	SEG2	S799	S	799	DI	DI.97_4	16.2533380437945	FALSE
YKL105C_S799	YKL105C	SEG2	S799	S	799	NC	NC.1_5	11.4504696891928	FALSE
YKL105C_S799	YKL105C	SEG2	S799	S	799	P8	P8.13_5	15.5035322769353	FALSE
YKL105C_S799	YKL105C	SEG2	S799	S	799	AA	AA.24_5	17.384135032546	FALSE
YKL105C_S799	YKL105C	SEG2	S799	S	799	HS37	HS37.56_4	16.0402876233276	FALSE
YKL105C_S799	YKL105C	SEG2	S799	S	799	OY	OY.68_4	15.2135870648514	FALSE
YKL105C_S799	YKL105C	SEG2	S799	S	799	HU2	HU2.79_4	8.23094544629499	TRUE
YKL105C_S799	YKL105C	SEG2	S799	S	799	FA	FA.90_4	16.79268375172	FALSE
YKL105C_S799	YKL105C	SEG2	S799	S	799	I5	I5.101_4	14.9095345892094	FALSE
YKL105C_S799	YKL105C	SEG2	S799	S	799	SO	SO.5_5	15.4452746601591	FALSE
YKL105C_S799	YKL105C	SEG2	S799	S	799	BM	BM.18_5	16.8773308712943	FALSE
YKL105C_S799	YKL105C	SEG2	S799	S	799	HS42	HS42.28_5	16.1164439453642	FALSE
YKL105C_S799	YKL105C	SEG2	S799	S	799	NO	NO.59_4	10.7548937604192	FALSE
YKL105C_S799	YKL105C	SEG2	S799	S	799	AY	AY.70_4	15.2810794143414	FALSE
YKL105C_S799	YKL105C	SEG2	S799	S	799	SH	SH.82_4	8.90779404936572	TRUE
YKL105C_S799	YKL105C	SEG2	S799	S	799	CZ	CZ.93_4	16.5067730535379	FALSE
YKL105C_S799	YKL105C	SEG2	S799	S	799	YC	YC.104_4	12.0098480953157	FALSE
YKL105C_S799	YKL105C	SEG2	S799	S	799	ET	ET.8_5	16.2585868987337	FALSE
YKL105C_S799	YKL105C	SEG2	S799	S	799	ZN	ZN.20_5	11.5178708580538	FALSE
YKL105C_S799	YKL105C	SEG2	S799	S	799	UTF	UTF.32_5	14.5168702017361	FALSE
YKL105C_S799	YKL105C	SEG2	S799	S	799	CM	CM.72_4	15.2479343818233	FALSE
YKL105C_S799	YKL105C	SEG2	S799	S	799	AZ	AZ.84_4	15.256015890126	FALSE
YKL105C_S799	YKL105C	SEG2	S799	S	799	ZC	ZC.94_4	17.6562721496271	FALSE
YKL105C_S799	YKL105C	SEG2	S799	S	799	HS48	HS48.106_4	17.9921966023364	FALSE
YKL105C_S799	YKL105C	SEG2	S799	S	799	H2O1	H2O1.10_5	17.6779425510486	FALSE
YKL105C_S799	YKL105C	SEG2	S799	S	799	CF	CF.22_5	17.5034277156497	FALSE
YKL105C_S799	YKL105C	SEG2	S799	S	799	ST	ST.54_4	15.515075888105	FALSE
YKL105C_S799	YKL105C	SEG2	S799	S	799	C5	C5.66_4	14.618578400576	FALSE
YKL105C_S799	YKL105C	SEG2	S799	S	799	VY	VY.77_4	17.7527674813255	FALSE
YKL105C_S799	YKL105C	SEG2	S799	S	799	AN	AN.89_4	17.4584060660896	FALSE
YKL105C_S799	YKL105C	SEG2	S799	S	799	UT	UT.3_5	12.0976121268746	FALSE
YKL105C_S799	YKL105C	SEG2	S799	S	799	FE	FE.15_5	13.9987454514987	FALSE
YKL105C_S799	YKL105C	SEG2	S799	S	799	RP	RP.26_5	16.6340155643212	FALSE
YKL105C_S799	YKL105C	SEG2	S799	S	799	FZ	FZ.55_4	13.1037089911883	FALSE
YKL105C_S799	YKL105C	SEG2	S799	S	799	C3	C3.67_4	12.7474303417723	FALSE
YKL105C_S799	YKL105C	SEG2	S799	S	799	BY	BY.78_4	14.9498753302784	FALSE
YKL105C_S799	YKL105C	SEG2	S799	S	799	UT	UT.31_4	13.8928815533105	FALSE
YKL105C_S799	YKL105C	SEG2	S799	S	799	I3	I3.100_4	16.017323676573	FALSE
YKL105C_S799	YKL105C	SEG2	S799	S	799	CA	CA.4_5	9.34048927654028	FALSE
YKL105C_S799	YKL105C	SEG2	S799	S	799	TU	TU.16_5	14.3547553293269	FALSE
YKL105C_S799	YKL105C	SEG2	S799	S	799	YP	YP.27_5	10.1381461624779	TRUE
YKL105C_S799	YKL105C	SEG2	S799	S	799	LP	LP.58_4	13.702480544154	FALSE
YKL105C_S799	YKL105C	SEG2	S799	S	799	SZ	SZ.81_4	14.9247391337211	FALSE
YKL105C_S799	YKL105C	SEG2	S799	S	799	CV	CV.92_4	14.4481432422761	FALSE
YKL105C_S799	YKL105C	SEG2	S799	S	799	H21	H21.7_5	18.9207860682251	FALSE
YKL105C_S799	YKL105C	SEG2	S799	S	799	CS18	CS18.30_5	16.9027468383515	FALSE
YKL105C_S799	YKL105C	SEG2	S799	S	799	PBS	PBS.33_5	9.14999164186077	TRUE
YKL105C_S799	YKL105C	SEG2	S799	S	799	C3	C3.67_5	12.8169200444278	TRUE
YKL105C_S799	YKL105C	SEG2	S799	S	799	HU2	HU2.79_5	14.0345695199347	FALSE
YKL105C_S799	YKL105C	SEG2	S799	S	799	FA	FA.90_5	11.2341745006481	TRUE
YKL105C_S799	YKL105C	SEG2	S799	S	799	NO	NO.59_5	13.1548641857486	FALSE
YKL105C_S799	YKL105C	SEG2	S799	S	799	LA	LA.71_5	12.3754500937808	TRUE
YKL105C_S799	YKL105C	SEG2	S799	S	799	SA	SA.83_5	15.0386646617767	FALSE
YKL105C_S799	YKL105C	SEG2	S799	S	799	ZC	ZC.94_5	10.2365611304195	TRUE
YKL105C_S799	YKL105C	SEG2	S799	S	799	CS23	CS23.60_5	15.7146944361913	FALSE
YKL105C_S799	YKL105C	SEG2	S799	S	799	CM	CM.72_5	14.7571579032153	FALSE
YKL105C_S799	YKL105C	SEG2	S799	S	799	AZ	AZ.84_5	17.676482045257	FALSE
YKL105C_S799	YKL105C	SEG2	S799	S	799	EB	EB.95_5	16.1994957126909	FALSE
YKL105C_S799	YKL105C	SEG2	S799	S	799	SD	SD.9_6	20.3157369438032	FALSE
YKL105C_S799	YKL105C	SEG2	S799	S	799	GL	GL.43_5	5.37791875794857	TRUE
YKL105C_S799	YKL105C	SEG2	S799	S	799	FZ	FZ.55_5	8.73028232124318	TRUE
YKL105C_S799	YKL105C	SEG2	S799	S	799	C5	C5.66_5	20.0110279297328	FALSE
YKL105C_S799	YKL105C	SEG2	S799	S	799	BY	BY.78_5	16.4501497568555	FALSE
YKL105C_S799	YKL105C	SEG2	S799	S	799	UT	UT.31_5	20.1257868703724	FALSE
YKL105C_S799	YKL105C	SEG2	S799	S	799	I3	I3.100_5	19.7765836638461	FALSE
YKL105C_S799	YKL105C	SEG2	S799	S	799	UT	UT.3_6	16.3479050011896	FALSE
YKL105C_S799	YKL105C	SEG2	S799	S	799	FE	FE.15_6	17.4827419254112	FALSE
YKL105C_S799	YKL105C	SEG2	S799	S	799	CN	CN.41_5	15.3832325988001	FALSE
YKL105C_S799	YKL105C	SEG2	S799	S	799	MY	MY.53_5	15.1138274741417	FALSE
YKL105C_S799	YKL105C	SEG2	S799	S	799	C8	C8.64_5	7.35096561479141	TRUE
YKL105C_S799	YKL105C	SEG2	S799	S	799	CI	CI.76_5	18.6231451938959	FALSE
YKL105C_S799	YKL105C	SEG2	S799	S	799	WT	WT.88_5	17.3225021931865	FALSE
YKL105C_S799	YKL105C	SEG2	S799	S	799	KA	KA.99_5	14.8128133380599	FALSE
YKL105C_S799	YKL105C	SEG2	S799	S	799	NC	NC.1_6	10.2139835739501	TRUE
YKL105C_S799	YKL105C	SEG2	S799	S	799	P8	P8.13_6	15.1817107261767	FALSE
YKL105C_S799	YKL105C	SEG2	S799	S	799	OY	OY.68_5	9.2194479888017	TRUE
YKL105C_S799	YKL105C	SEG2	S799	S	799	DG	DG.80_5	13.9160599316438	FALSE
YKL105C_S799	YKL105C	SEG2	S799	S	799	FY	FY.91_5	16.4305805716121	FALSE
YKL105C_S799	YKL105C	SEG2	S799	S	799	I7	I7.102_5	13.4838826574894	FALSE
YKL105C_S799	YKL105C	SEG2	S799	S	799	SO	SO.5_6	15.0479935599049	FALSE
YKL105C_S799	YKL105C	SEG2	S799	S	799	EA	EA.38_5	13.8870965782944	FALSE
YKL105C_S799	YKL105C	SEG2	S799	S	799	TA	TA.50_5	17.8146061232645	FALSE
YKL105C_S799	YKL105C	SEG2	S799	S	799	AF2	AF2.61_5	15.4775205981294	FALSE
YKL105C_S799	YKL105C	SEG2	S799	S	799	DY	DY.73_5	17.1066241004481	FALSE
YKL105C_S799	YKL105C	SEG2	S799	S	799	NR	NR.85_5	16.1755932936372	FALSE
YKL105C_S799	YKL105C	SEG2	S799	S	799	HS48	HS48.106_5	13.3396948152546	FALSE
YKL105C_S799	YKL105C	SEG2	S799	S	799	H2O1	H2O1.10_6	14.9055050386438	FALSE
YKL105C_S799	YKL105C	SEG2	S799	S	799	CP	CP.47_5	20.6540561713835	FALSE
YKL105C_S799	YKL105C	SEG2	S799	S	799	LP	LP.58_5	17.677838322974	FALSE
YKL105C_S799	YKL105C	SEG2	S799	S	799	AY	AY.70_5	12.2355953634587	FALSE
YKL105C_S799	YKL105C	SEG2	S799	S	799	SH	SH.82_5	9.16817568735883	TRUE
YKL105C_S799	YKL105C	SEG2	S799	S	799	CZ	CZ.93_5	12.8255903398297	TRUE
YKL105C_S799	YKL105C	SEG2	S799	S	799	H21	H21.7_6	19.2593603986188	FALSE
YKL105C_S799	YKL105C	SEG2	S799	S	799	LG	LG.35_5	13.8993482726845	FALSE
YKL105C_S799	YKL105C	SEG2	S799	S	799	NY	NY.46_5	10.422519563063	FALSE
YKL105C_S799	YKL105C	SEG2	S799	S	799	NO2	NO2.57_5	11.5593154074544	FALSE
YKL105C_S799	YKL105C	SEG2	S799	S	799	SZ	SZ.81_5	15.783699575611	FALSE
YKL105C_S799	YKL105C	SEG2	S799	S	799	I8	I8.103_5	13.0708268007772	FALSE
YKL105C_S799	YKL105C	SEG2	S799	S	799	PQ	PQ.51_5	15.7801054936561	FALSE
YKL105C_S799	YKL105C	SEG2	S799	S	799	SP	SP.62_5	7.24540688921812	TRUE
YKL105C_S799	YKL105C	SEG2	S799	S	799	FP	FP.74_5	19.1194930346713	FALSE
YKL105C_S799	YKL105C	SEG2	S799	S	799	BZ	BZ.86_5	17.3873668917568	FALSE
YKL105C_S799	YKL105C	SEG2	S799	S	799	UT	UT.108_5	14.637540642782	FALSE
YKL105C_S799	YKL105C	SEG2	S799	S	799	MS	MS.11_6	15.0491477630233	FALSE
YKL105C_S799	YKL105C	SEG2	S799	S	799	NN	NN.40_5	12.3036570121617	FALSE
YKL105C_S799	YKL105C	SEG2	S799	S	799	AB	AB.52_5	14.3780665450321	FALSE
YKL105C_S799	YKL105C	SEG2	S799	S	799	DC	DC.63_5	13.038470225157	FALSE
YKL105C_S799	YKL105C	SEG2	S799	S	799	CY	CY.75_5	14.5773630383647	FALSE
YKL105C_S799	YKL105C	SEG2	S799	S	799	VC	VC.87_5	11.4509478242773	TRUE
YKL105C_S799	YKL105C	SEG2	S799	S	799	MD	MD.98_5	10.3952398708409	FALSE
YKL105C_S799	YKL105C	SEG2	S799	S	799	UT	UT.109_5	11.6530956165171	FALSE
YKL105C_S799	YKL105C	SEG2	S799	S	799	MT	MT.12_6	14.0448107164904	FALSE
YKL105C_S799	YKL105C	SEG2	S799	S	799	CG	CG.42_5	15.2171779187943	FALSE
YKL105C_S799	YKL105C	SEG2	S799	S	799	ST	ST.54_5	19.4134718332411	FALSE
YKL105C_S799	YKL105C	SEG2	S799	S	799	C7	C7.65_5	12.9843249404187	FALSE
YKL105C_S799	YKL105C	SEG2	S799	S	799	VY	VY.77_5	1.48244129360464	TRUE
YKL105C_S799	YKL105C	SEG2	S799	S	799	AN	AN.89_5	19.3117947059125	FALSE
YKL105C_S799	YKL105C	SEG2	S799	S	799	KC	KC.2_6	16.4512664792968	FALSE
YKL105C_S799	YKL105C	SEG2	S799	S	799	BU	BU.14_6	20.0511781073096	FALSE
YKL105C_S799	YKL105C	SEG2	S799	S	799	CF	CF.22_6	19.0811079164388	FALSE
YKL105C_S799	YKL105C	SEG2	S799	S	799	NG	NG.34_6	9.63826364035588	TRUE
YKL105C_S799	YKL105C	SEG2	S799	S	799	NY	NY.46_6	10.2548305345363	TRUE
YKL105C_S799	YKL105C	SEG2	S799	S	799	NO2	NO2.57_6	16.6112478047479	FALSE
YKL105C_S799	YKL105C	SEG2	S799	S	799	DG	DG.80_6	8.60197982182181	TRUE
YKL105C_S799	YKL105C	SEG2	S799	S	799	FA	FA.90_6	12.4871563416131	FALSE
YKL105C_S799	YKL105C	SEG2	S799	S	799	I7	I7.102_6	20.2018800567975	FALSE
YKL105C_S799	YKL105C	SEG2	S799	S	799	YP	YP.27_6	17.7593131745771	FALSE
YKL105C_S799	YKL105C	SEG2	S799	S	799	SP	SP.62_6	5.50463088309473	TRUE
YKL105C_S799	YKL105C	SEG2	S799	S	799	FP	FP.74_6	14.820020697633	FALSE
YKL105C_S799	YKL105C	SEG2	S799	S	799	NR	NR.85_6	16.8933512119549	FALSE
YKL105C_S799	YKL105C	SEG2	S799	S	799	EB	EB.95_6	15.7138356542878	FALSE
YKL105C_S799	YKL105C	SEG2	S799	S	799	UT	UT.108_6	14.9191451424307	FALSE
YKL105C_S799	YKL105C	SEG2	S799	S	799	HS42	HS42.28_6	10.631230795298	TRUE
YKL105C_S799	YKL105C	SEG2	S799	S	799	NN	NN.40_6	14.4316370752665	FALSE
YKL105C_S799	YKL105C	SEG2	S799	S	799	PQ	PQ.51_6	17.1516898542963	FALSE
YKL105C_S799	YKL105C	SEG2	S799	S	799	DC	DC.63_6	8.47675133745685	FALSE
YKL105C_S799	YKL105C	SEG2	S799	S	799	CY	CY.75_6	10.8736534238387	FALSE
YKL105C_S799	YKL105C	SEG2	S799	S	799	RP	RP.26_6	18.290297650823	FALSE
YKL105C_S799	YKL105C	SEG2	S799	S	799	EA	EA.38_6	18.2820363416553	FALSE
YKL105C_S799	YKL105C	SEG2	S799	S	799	TA	TA.50_6	12.8980907349111	FALSE
YKL105C_S799	YKL105C	SEG2	S799	S	799	DY	DY.73_6	10.7406069989068	TRUE
YKL105C_S799	YKL105C	SEG2	S799	S	799	AZ	AZ.84_6	17.8092974990269	FALSE
YKL105C_S799	YKL105C	SEG2	S799	S	799	ZC	ZC.94_6	18.3998455609985	FALSE
YKL105C_S799	YKL105C	SEG2	S799	S	799	HU	HU.23_6	17.5711263253713	FALSE
YKL105C_S799	YKL105C	SEG2	S799	S	799	LG	LG.35_6	16.7918734672325	FALSE
YKL105C_S799	YKL105C	SEG2	S799	S	799	CP	CP.47_6	10.9240498049203	FALSE
YKL105C_S799	YKL105C	SEG2	S799	S	799	LP	LP.58_6	11.2004910576045	FALSE
YKL105C_S799	YKL105C	SEG2	S799	S	799	AY	AY.70_6	16.3516695841182	FALSE
YKL105C_S799	YKL105C	SEG2	S799	S	799	FY	FY.91_6	15.4604608733417	FALSE
YKL105C_S799	YKL105C	SEG2	S799	S	799	I8	I8.103_6	12.0347623574179	FALSE
YKL105C_S799	YKL105C	SEG2	S799	S	799	TU	TU.16_6	11.1237627642124	FALSE
YKL105C_S799	YKL105C	SEG2	S799	S	799	AF	AF.29_6	10.9129875750196	FALSE
YKL105C_S799	YKL105C	SEG2	S799	S	799	CN	CN.41_6	16.4777470901295	FALSE
YKL105C_S799	YKL105C	SEG2	S799	S	799	AB	AB.52_6	14.0395577472366	FALSE
YKL105C_S799	YKL105C	SEG2	S799	S	799	C8	C8.64_6	12.8584446227724	FALSE
YKL105C_S799	YKL105C	SEG2	S799	S	799	BZ	BZ.86_6	14.6892638782259	FALSE
YKL105C_S799	YKL105C	SEG2	S799	S	799	DI	DI.97_6	12.9779770185573	FALSE
YKL105C_S799	YKL105C	SEG2	S799	S	799	MN	MN.19_6	10.4324763462212	FALSE
YKL105C_S799	YKL105C	SEG2	S799	S	799	UTF	UTF.32_6	15.6604539382053	FALSE
YKL105C_S799	YKL105C	SEG2	S799	S	799	GL	GL.43_6	7.15345304367808	TRUE
YKL105C_S799	YKL105C	SEG2	S799	S	799	ST	ST.54_6	15.040036575184	FALSE
YKL105C_S799	YKL105C	SEG2	S799	S	799	C5	C5.66_6	17.4941156137706	FALSE
YKL105C_S799	YKL105C	SEG2	S799	S	799	BY	BY.78_6	11.3103463817401	FALSE
YKL105C_S799	YKL105C	SEG2	S799	S	799	WT	WT.88_6	16.4012405782844	FALSE
YKL105C_S799	YKL105C	SEG2	S799	S	799	KA	KA.99_6	17.4393644181688	FALSE
YKL105C_S799	YKL105C	SEG2	S799	S	799	CW	CW.37_6	14.413641593853	FALSE
YKL105C_S799	YKL105C	SEG2	S799	S	799	RN	RN.49_6	15.696010639833	FALSE
YKL105C_S799	YKL105C	SEG2	S799	S	799	CS23	CS23.60_6	16.3377185719365	FALSE
YKL105C_S799	YKL105C	SEG2	S799	S	799	CM	CM.72_6	18.8798433284095	FALSE
YKL105C_S799	YKL105C	SEG2	S799	S	799	SA	SA.83_6	17.0956790742237	FALSE
YKL105C_S799	YKL105C	SEG2	S799	S	799	CS18	CS18.30_6	11.7152949294137	FALSE
YKL105C_S799	YKL105C	SEG2	S799	S	799	CG	CG.42_6	11.4786842827584	TRUE
YKL105C_S799	YKL105C	SEG2	S799	S	799	MY	MY.53_6	15.2529771197194	FALSE
YKL105C_S799	YKL105C	SEG2	S799	S	799	C7	C7.65_6	10.3583460126324	TRUE
YKL105C_S799	YKL105C	SEG2	S799	S	799	VY	VY.77_6	17.3992890508058	FALSE
YKL105C_S799	YKL105C	SEG2	S799	S	799	VC	VC.87_6	13.2951066360871	FALSE
YKL105C_S799	YKL105C	SEG2	S799	S	799	MD	MD.98_6	18.3689666368147	FALSE
YKL105C_S799	YKL105C	SEG2	S799	S	799	ZN	ZN.20_6	10.1062293090398	FALSE
YKL105C_S799	YKL105C	SEG2	S799	S	799	RF	RF.44_6	18.2684197351725	FALSE
YKL105C_S799	YKL105C	SEG2	S799	S	799	FZ	FZ.55_6	12.5231593682157	FALSE
YKL105C_S799	YKL105C	SEG2	S799	S	799	C3	C3.67_6	17.287168263363	FALSE
YKL105C_S799	YKL105C	SEG2	S799	S	799	AN	AN.89_6	10.2224879432475	TRUE
YKL105C_S799	YKL105C	SEG2	S799	S	799	I3	I3.100_6	15.729449477109	FALSE
YKL105C_S799	YKL105C	SEG2	S799	S	799	CO	CO.21_6	18.4428551890888	FALSE
YKL105C_S799	YKL105C	SEG2	S799	S	799	PBS	PBS.33_6	17.1440414717368	FALSE
YKL105C_S799	YKL105C	SEG2	S799	S	799	DM	DM.45_6	16.2365048846474	FALSE
YKL105C_S799	YKL105C	SEG2	S799	S	799	HS37	HS37.56_6	14.5395146812777	FALSE
YKL105C_S799	YKL105C	SEG2	S799	S	799	OY	OY.68_6	11.7685277258675	TRUE
YKL105C_S799	YKL105C	SEG2	S799	S	799	HU2	HU2.79_6	18.7154640735711	FALSE
YKL105C_S799	YKL105C	SEG2	S799	S	799	UT	UT.31_6	11.506935138924	TRUE
YKL105C_S799	YKL105C	SEG2	S799	S	799	I5	I5.101_6	20.3826670162399	FALSE
YKL105C_S799	YKL105C	SEG2	S799	S	799	AA	AA.24_6	16.9520964129215	FALSE
YKL105C_S799	YKL105C	SEG2	S799	S	799	DP	DP.36_6	10.0236105634647	TRUE
YKL105C_S799	YKL105C	SEG2	S799	S	799	NO	NO.59_6	11.4840797264286	TRUE
YKL105C_S799	YKL105C	SEG2	S799	S	799	LA	LA.71_6	14.5557518537984	FALSE
YKL105C_S799	YKL105C	SEG2	S799	S	799	SH	SH.82_6	16.021846717227	FALSE
YKL105C_S799	YKL105C	SEG2	S799	S	799	CV	CV.92_6	11.8972244550998	TRUE
YKL105C_S799	YKL105C	SEG2	S799	S	799	YC	YC.104_6	11.4213526260426	FALSE
YKL105C_S799	YKL105C	SEG2	S799	S	799	DG	DG.80_3	13.8853498602975	FALSE
YKL105C_S799	YKL105C	SEG2	S799	S	799	FY	FY.91_3	13.3862303805779	FALSE
YKL105C_S799	YKL105C	SEG2	S799	S	799	I8	I8.103_3	16.1904070833925	FALSE
YKL105C_S799	YKL105C	SEG2	S799	S	799	H21	H21.7_4	13.7300349773387	FALSE
YKL105C_S799	YKL105C	SEG2	S799	S	799	BM	BM.18_4	16.0696562959524	FALSE
YKL105C_S799	YKL105C	SEG2	S799	S	799	CS18	CS18.30_4	14.9603769583246	FALSE
YKL105C_S799	YKL105C	SEG2	S799	S	799	GL	GL.43_4	18.5589456331168	FALSE
YKL105C_S799	YKL105C	SEG2	S799	S	799	CM	CM.72_3	14.2339788629607	FALSE
YKL105C_S799	YKL105C	SEG2	S799	S	799	SA	SA.83_3	13.5709891430133	FALSE
YKL105C_S799	YKL105C	SEG2	S799	S	799	ZC	ZC.94_3	13.9825557710572	FALSE
YKL105C_S799	YKL105C	SEG2	S799	S	799	HS48	HS48.106_3	13.9070955888486	FALSE
YKL105C_S799	YKL105C	SEG2	S799	S	799	CO	CO.21_4	14.3817329064091	FALSE
YKL105C_S799	YKL105C	SEG2	S799	S	799	NG	NG.34_4	14.6753742215824	FALSE
YKL105C_S799	YKL105C	SEG2	S799	S	799	NY	NY.46_4	16.1774214534968	FALSE
YKL105C_S799	YKL105C	SEG2	S799	S	799	DY	DY.73_3	13.6358497350701	FALSE
YKL105C_S799	YKL105C	SEG2	S799	S	799	AZ	AZ.84_3	14.982399536599	FALSE
YKL105C_S799	YKL105C	SEG2	S799	S	799	EB	EB.95_3	13.8638929140539	FALSE
YKL105C_S799	YKL105C	SEG2	S799	S	799	UT	UT.108_3	14.6292476833258	FALSE
YKL105C_S799	YKL105C	SEG2	S799	S	799	H2O1	H2O1.10_4	14.6656067756695	FALSE
YKL105C_S799	YKL105C	SEG2	S799	S	799	CF	CF.22_4	14.6386829441008	FALSE
YKL105C_S799	YKL105C	SEG2	S799	S	799	LG	LG.35_4	14.7664818714562	FALSE
YKL105C_S799	YKL105C	SEG2	S799	S	799	CP	CP.47_4	14.1583251545472	FALSE
YKL105C_S799	YKL105C	SEG2	S799	S	799	C3	C3.67_3	16.5251682091914	FALSE
YKL105C_S799	YKL105C	SEG2	S799	S	799	BY	BY.78_3	15.7693192301601	FALSE
YKL105C_S799	YKL105C	SEG2	S799	S	799	UT	UT.31_3	16.4364578996544	FALSE
YKL105C_S799	YKL105C	SEG2	S799	S	799	I5	I5.101_3	16.7703026644449	FALSE
YKL105C_S799	YKL105C	SEG2	S799	S	799	SO	SO.5_4	8.90841179253996	FALSE
YKL105C_S799	YKL105C	SEG2	S799	S	799	FE	FE.15_4	6.46273015315981	TRUE
YKL105C_S799	YKL105C	SEG2	S799	S	799	HS42	HS42.28_4	16.3996773870544	FALSE
YKL105C_S799	YKL105C	SEG2	S799	S	799	CN	CN.41_4	16.3896148577021	FALSE
YKL105C_S799	YKL105C	SEG2	S799	S	799	LA	LA.71_3	16.1113883688233	FALSE
YKL105C_S799	YKL105C	SEG2	S799	S	799	SH	SH.82_3	16.3374888439499	FALSE
YKL105C_S799	YKL105C	SEG2	S799	S	799	CZ	CZ.93_3	16.3397127697593	FALSE
YKL105C_S799	YKL105C	SEG2	S799	S	799	OA	OA.105_3	16.0861767093558	FALSE
YKL105C_S799	YKL105C	SEG2	S799	S	799	SD	SD.9_4	15.4923199728977	FALSE
YKL105C_S799	YKL105C	SEG2	S799	S	799	ZN	ZN.20_4	16.6581523707122	FALSE
YKL105C_S799	YKL105C	SEG2	S799	S	799	PBS	PBS.33_4	17.0077376108094	FALSE
YKL105C_S799	YKL105C	SEG2	S799	S	799	DM	DM.45_4	16.3713675969074	FALSE
YKL105C_S799	YKL105C	SEG2	S799	S	799	DC	DC.63_3	16.8179888729382	FALSE
YKL105C_S799	YKL105C	SEG2	S799	S	799	FP	FP.74_3	16.486366120643	FALSE
YKL105C_S799	YKL105C	SEG2	S799	S	799	NR	NR.85_3	16.4539941476523	FALSE
YKL105C_S799	YKL105C	SEG2	S799	S	799	UT	UT.109_3	16.7653618992999	FALSE
YKL105C_S799	YKL105C	SEG2	S799	S	799	MS	MS.11_4	17.4041393994777	FALSE
YKL105C_S799	YKL105C	SEG2	S799	S	799	HU	HU.23_4	9.07371793613305	FALSE
YKL105C_S799	YKL105C	SEG2	S799	S	799	DP	DP.36_4	15.2275998634737	FALSE
YKL105C_S799	YKL105C	SEG2	S799	S	799	CI	CI.76_3	14.5246480127655	FALSE
YKL105C_S799	YKL105C	SEG2	S799	S	799	WT	WT.88_3	14.8204672271379	FALSE
YKL105C_S799	YKL105C	SEG2	S799	S	799	KA	KA.99_3	17.2147990407021	FALSE
YKL105C_S799	YKL105C	SEG2	S799	S	799	UT	UT.3_4	8.12518977424438	FALSE
YKL105C_S799	YKL105C	SEG2	S799	S	799	RP	RP.26_4	16.1401163488115	FALSE
YKL105C_S799	YKL105C	SEG2	S799	S	799	C8	C8.64_3	10.5684422589347	FALSE
YKL105C_S799	YKL105C	SEG2	S799	S	799	BZ	BZ.86_3	16.7065836281977	FALSE
YKL105C_S799	YKL105C	SEG2	S799	S	799	DI	DI.97_3	11.1058860858848	FALSE
YKL105C_S799	YKL105C	SEG2	S799	S	799	NC	NC.1_4	9.39984366720518	TRUE
YKL105C_S799	YKL105C	SEG2	S799	S	799	MT	MT.12_4	17.9674796909275	FALSE
YKL105C_S799	YKL105C	SEG2	S799	S	799	AA	AA.24_4	18.0696784157018	FALSE
YKL105C_S799	YKL105C	SEG2	S799	S	799	CW	CW.37_4	17.7757430043959	FALSE
YKL105C_S799	YKL105C	SEG2	S799	S	799	C7	C7.65_3	17.8835955276802	FALSE
YKL105C_S799	YKL105C	SEG2	S799	S	799	CY	CY.75_3	12.3320208700137	FALSE
YKL105C_S799	YKL105C	SEG2	S799	S	799	VC	VC.87_3	17.462849713064	FALSE
YKL105C_S799	YKL105C	SEG2	S799	S	799	MD	MD.98_3	8.04898674502086	TRUE
YKL105C_S799	YKL105C	SEG2	S799	S	799	KC	KC.2_4	9.62400674217309	TRUE
YKL105C_S799	YKL105C	SEG2	S799	S	799	P8	P8.13_4	17.0911083584257	FALSE
YKL105C_S799	YKL105C	SEG2	S799	S	799	CX	CX.25_4	8.86732748558557	TRUE
YKL105C_S799	YKL105C	SEG2	S799	S	799	EA	EA.38_4	17.728770570961	FALSE
YKL105C_S799	YKL105C	SEG2	S799	S	799	OY	OY.68_3	17.4658639425255	FALSE
YKL105C_S799	YKL105C	SEG2	S799	S	799	HU2	HU2.79_3	16.8226238201707	FALSE
YKL105C_S799	YKL105C	SEG2	S799	S	799	FA	FA.90_3	7.98852783914389	TRUE
YKL105C_S799	YKL105C	SEG2	S799	S	799	I7	I7.102_3	18.2017623225477	FALSE
YKL105C_S799	YKL105C	SEG2	S799	S	799	DT	DT.6_4	18.2270938053727	FALSE
YKL105C_S799	YKL105C	SEG2	S799	S	799	TU	TU.16_4	9.02148085220939	TRUE
YKL105C_S799	YKL105C	SEG2	S799	S	799	AF	AF.29_4	18.1294776329146	FALSE
YKL105C_S799	YKL105C	SEG2	S799	S	799	CG	CG.42_4	16.6285033463216	FALSE
YKL105C_S799	YKL105C	SEG2	S799	S	799	AY	AY.70_3	9.64973315437243	TRUE
YKL105C_S799	YKL105C	SEG2	S799	S	799	SZ	SZ.81_3	17.0343610492661	FALSE
YKL105C_S799	YKL105C	SEG2	S799	S	799	CV	CV.92_3	17.6855237508734	FALSE
YKL105C_S799	YKL105C	SEG2	S799	S	799	YC	YC.104_3	16.704749509079	FALSE
YKL105C_S799	YKL105C	SEG2	S799	S	799	ET	ET.8_4	8.20753791679937	TRUE
YKL105C_S799	YKL105C	SEG2	S799	S	799	MN	MN.19_4	8.40654254351949	TRUE
YKL105C_S799	YKL105C	SEG2	S799	S	799	UTF	UTF.32_4	12.068096465764	FALSE
YKL105C_S799	YKL105C	SEG2	S799	S	799	RF	RF.44_4	18.2191893789622	FALSE
YKL105C_S799	YKL105C	SEG2	S799	S	799	UT	UT.3_1	8.80165985630987	TRUE
YKL105C_S799	YKL105C	SEG2	S799	S	799	FE	FE.15_1	11.1130392049793	FALSE
YKL105C_S799	YKL105C	SEG2	S799	S	799	YP	YP.27_1	14.3530393549342	FALSE
YKL105C_S799	YKL105C	SEG2	S799	S	799	PQ	PQ.51_1	18.5521153275004	FALSE
YKL105C_S799	YKL105C	SEG2	S799	S	799	DC	DC.63_1	17.9140970535161	FALSE
YKL105C_S799	YKL105C	SEG2	S799	S	799	FP	FP.74_1	18.4095498369417	FALSE
YKL105C_S799	YKL105C	SEG2	S799	S	799	BZ	BZ.86_1	8.39981860999621	TRUE
YKL105C_S799	YKL105C	SEG2	S799	S	799	SD	SD.9_1	18.0210696022922	FALSE
YKL105C_S799	YKL105C	SEG2	S799	S	799	CO	CO.21_1	16.9733778874503	FALSE
YKL105C_S799	YKL105C	SEG2	S799	S	799	NG	NG.34_1	18.1696787431414	FALSE
YKL105C_S799	YKL105C	SEG2	S799	S	799	DM	DM.45_1	18.6293562546637	FALSE
YKL105C_S799	YKL105C	SEG2	S799	S	799	NO2	NO2.57_1	9.81464859543318	TRUE
YKL105C_S799	YKL105C	SEG2	S799	S	799	OY	OY.68_1	14.7442272301433	FALSE
YKL105C_S799	YKL105C	SEG2	S799	S	799	DG	DG.80_1	17.0437519426322	FALSE
YKL105C_S799	YKL105C	SEG2	S799	S	799	FY	FY.91_1	17.9767661751806	FALSE
YKL105C_S799	YKL105C	SEG2	S799	S	799	DT	DT.6_1	18.042513221499	FALSE
YKL105C_S799	YKL105C	SEG2	S799	S	799	BM	BM.18_1	5.51752476347103	TRUE
YKL105C_S799	YKL105C	SEG2	S799	S	799	CS18	CS18.30_1	17.1521138895766	FALSE
YKL105C_S799	YKL105C	SEG2	S799	S	799	CG	CG.42_1	7.93146164012686	TRUE
YKL105C_S799	YKL105C	SEG2	S799	S	799	ST	ST.54_1	17.7848348438991	FALSE
YKL105C_S799	YKL105C	SEG2	S799	S	799	VY	VY.77_1	16.9925908991279	FALSE
YKL105C_S799	YKL105C	SEG2	S799	S	799	AN	AN.89_1	13.8318684029859	FALSE
YKL105C_S799	YKL105C	SEG2	S799	S	799	MT	MT.12_1	16.4615978357629	FALSE
YKL105C_S799	YKL105C	SEG2	S799	S	799	AA	AA.24_1	15.753855758241	FALSE
YKL105C_S799	YKL105C	SEG2	S799	S	799	CW	CW.37_1	16.6173897777834	FALSE
YKL105C_S799	YKL105C	SEG2	S799	S	799	EC	EC.48_1	17.6989460339546	FALSE
YKL105C_S799	YKL105C	SEG2	S799	S	799	CS23	CS23.60_1	13.1090866208669	FALSE
YKL105C_S799	YKL105C	SEG2	S799	S	799	LA	LA.71_1	14.0024509299002	FALSE
YKL105C_S799	YKL105C	SEG2	S799	S	799	SA	SA.83_1	16.2060616817559	FALSE
YKL105C_S799	YKL105C	SEG2	S799	S	799	CZ	CZ.93_1	10.9574800179462	FALSE
YKL105C_S799	YKL105C	SEG2	S799	S	799	NC	NC.1_1	17.9715151283006	FALSE
YKL105C_S799	YKL105C	SEG2	S799	S	799	P8	P8.13_1	11.7837717478539	TRUE
YKL105C_S799	YKL105C	SEG2	S799	S	799	CX	CX.25_1	11.730787949345	TRUE
YKL105C_S799	YKL105C	SEG2	S799	S	799	RN	RN.49_1	10.8211573939462	TRUE
YKL105C_S799	YKL105C	SEG2	S799	S	799	AF2	AF2.61_1	12.5353217949159	FALSE
YKL105C_S799	YKL105C	SEG2	S799	S	799	CM	CM.72_1	15.4324616245943	FALSE
YKL105C_S799	YKL105C	SEG2	S799	S	799	AZ	AZ.84_1	8.92782196707556	TRUE
YKL105C_S799	YKL105C	SEG2	S799	S	799	SO	SO.5_1	18.2154082054614	FALSE
YKL105C_S799	YKL105C	SEG2	S799	S	799	AF	AF.29_1	18.1475202154347	FALSE
YKL105C_S799	YKL105C	SEG2	S799	S	799	CN	CN.41_1	19.6850763108676	FALSE
YKL105C_S799	YKL105C	SEG2	S799	S	799	MY	MY.53_1	19.4347937274805	FALSE
YKL105C_S799	YKL105C	SEG2	S799	S	799	C7	C7.65_1	11.1012919331626	TRUE
YKL105C_S799	YKL105C	SEG2	S799	S	799	CI	CI.76_1	19.003513524149	FALSE
YKL105C_S799	YKL105C	SEG2	S799	S	799	WT	WT.88_1	17.1992764194338	FALSE
YKL105C_S799	YKL105C	SEG2	S799	S	799	H2O1	H2O1.10_1	19.0550874914627	FALSE
YKL105C_S799	YKL105C	SEG2	S799	S	799	CF	CF.22_1	11.174239775589	TRUE
YKL105C_S799	YKL105C	SEG2	S799	S	799	LG	LG.35_1	11.6714078079474	TRUE
YKL105C_S799	YKL105C	SEG2	S799	S	799	NY	NY.46_1	11.4658400029426	TRUE
YKL105C_S799	YKL105C	SEG2	S799	S	799	LP	LP.58_1	18.2248604815902	FALSE
YKL105C_S799	YKL105C	SEG2	S799	S	799	SZ	SZ.81_1	8.18667473446454	TRUE
YKL105C_S799	YKL105C	SEG2	S799	S	799	MS	MS.11_1	17.1990762213905	FALSE
YKL105C_S799	YKL105C	SEG2	S799	S	799	HU	HU.23_1	5.09367555704874	TRUE
YKL105C_S799	YKL105C	SEG2	S799	S	799	DP	DP.36_1	10.5467981934207	TRUE
YKL105C_S799	YKL105C	SEG2	S799	S	799	CP	CP.47_1	17.7042744917643	FALSE
YKL105C_S799	YKL105C	SEG2	S799	S	799	NO	NO.59_1	19.0614934404879	FALSE
YKL105C_S799	YKL105C	SEG2	S799	S	799	AY	AY.70_1	8.57184892011839	TRUE
YKL105C_S799	YKL105C	SEG2	S799	S	799	SH	SH.82_1	11.6150468747798	TRUE
YKL105C_S799	YKL105C	SEG2	S799	S	799	CV	CV.92_1	16.8952621607665	FALSE
YKL105C_S799	YKL105C	SEG2	S799	S	799	KC	KC.2_1	11.4265381128255	TRUE
YKL105C_S799	YKL105C	SEG2	S799	S	799	BU	BU.14_1	12.2541680814542	TRUE
YKL105C_S799	YKL105C	SEG2	S799	S	799	RP	RP.26_1	13.0474967189175	TRUE
YKL105C_S799	YKL105C	SEG2	S799	S	799	EA	EA.38_1	14.9284905205119	TRUE
YKL105C_S799	YKL105C	SEG2	S799	S	799	TA	TA.50_1	13.0090383557467	TRUE
YKL105C_S799	YKL105C	SEG2	S799	S	799	SP	SP.62_1	10.1249290938836	TRUE
YKL105C_S799	YKL105C	SEG2	S799	S	799	DY	DY.73_1	9.14314847461151	TRUE
YKL105C_S799	YKL105C	SEG2	S799	S	799	NR	NR.85_1	15.515112941834	TRUE
YKL105C_S799	YKL105C	SEG2	S799	S	799	CA	CA.4_1	16.7965142987177	FALSE
YKL105C_S799	YKL105C	SEG2	S799	S	799	TU	TU.16_1	13.6094905492627	TRUE
YKL105C_S799	YKL105C	SEG2	S799	S	799	HS42	HS42.28_1	14.0316825594733	TRUE
YKL105C_S799	YKL105C	SEG2	S799	S	799	NN	NN.40_1	13.4734299265864	TRUE
YKL105C_S799	YKL105C	SEG2	S799	S	799	AB	AB.52_1	13.2053211826996	TRUE
YKL105C_S799	YKL105C	SEG2	S799	S	799	C8	C8.64_1	11.9174654165212	TRUE
YKL105C_S799	YKL105C	SEG2	S799	S	799	CY	CY.75_1	12.8629785662465	TRUE
YKL105C_S799	YKL105C	SEG2	S799	S	799	VC	VC.87_1	16.5902555742563	FALSE
YKL105C_S799	YKL105C	SEG2	S799	S	799	H21	H21.7_1	17.8501835762267	FALSE
YKL105C_S799	YKL105C	SEG2	S799	S	799	MN	MN.19_1	10.6929839910135	TRUE
YKL105C_S799	YKL105C	SEG2	S799	S	799	UTF	UTF.32_1	12.2947828043831	TRUE
YKL105C_S799	YKL105C	SEG2	S799	S	799	GL	GL.43_1	15.6212827568095	TRUE
YKL105C_S799	YKL105C	SEG2	S799	S	799	FZ	FZ.55_1	23.4446241383939	FALSE
YKL105C_S799	YKL105C	SEG2	S799	S	799	C5	C5.66_1	14.1478075604205	TRUE
YKL105C_S799	YKL105C	SEG2	S799	S	799	BY	BY.78_1	10.9578605171125	TRUE
YKL105C_S799	YKL105C	SEG2	S799	S	799	UT	UT.31_1	14.5406855207448	TRUE
YKL105C_S799	YKL105C	SEG2	S799	S	799	ET	ET.8_1	16.1576599391614	FALSE
YKL105C_S799	YKL105C	SEG2	S799	S	799	ZN	ZN.20_1	14.1548104899293	TRUE
YKL105C_S799	YKL105C	SEG2	S799	S	799	PBS	PBS.33_1	9.40603025384919	TRUE
YKL105C_S799	YKL105C	SEG2	S799	S	799	RF	RF.44_1	22.8533546793982	FALSE
YKL105C_S799	YKL105C	SEG2	S799	S	799	HS37	HS37.56_1	15.0319604083488	TRUE
YKL105C_S799	YKL105C	SEG2	S799	S	799	C3	C3.67_1	11.0057748648726	TRUE
YKL105C_S799	YKL105C	SEG2	S799	S	799	HU2	HU2.79_1	14.6786584044418	TRUE
YKL105C_S799	YKL105C	SEG2	S799	S	799	FA	FA.90_1	15.8233643525546	FALSE
YKL105C_S797	YKL105C	SEG2	S797	S	797	FA	FA.90_2	11.7709489067151	TRUE
YKL105C_S797	YKL105C	SEG2	S797	S	797	I5	I5.101_2	21.7822692005439	FALSE
YKL105C_S797	YKL105C	SEG2	S797	S	797	CA	CA.4_3	24.5030131048089	FALSE
YKL105C_S797	YKL105C	SEG2	S797	S	797	BU	BU.14_3	19.1321693063461	FALSE
YKL105C_S797	YKL105C	SEG2	S797	S	797	NN	NN.40_3	16.7082289528457	FALSE
YKL105C_S797	YKL105C	SEG2	S797	S	797	PQ	PQ.51_3	11.2003998230184	TRUE
YKL105C_S797	YKL105C	SEG2	S797	S	797	DG	DG.80_2	11.15601290327	TRUE
YKL105C_S797	YKL105C	SEG2	S797	S	797	FY	FY.91_2	13.9742573756892	FALSE
YKL105C_S797	YKL105C	SEG2	S797	S	797	I7	I7.102_2	18.9863779525198	FALSE
YKL105C_S797	YKL105C	SEG2	S797	S	797	SO	SO.5_3	15.3892716415402	FALSE
YKL105C_S797	YKL105C	SEG2	S797	S	797	FE	FE.15_3	12.3434318991161	TRUE
YKL105C_S797	YKL105C	SEG2	S797	S	797	HS42	HS42.28_3	12.7864984486591	TRUE
YKL105C_S797	YKL105C	SEG2	S797	S	797	CN	CN.41_3	14.9181321315853	TRUE
YKL105C_S797	YKL105C	SEG2	S797	S	797	AB	AB.52_3	14.9624157494881	FALSE
YKL105C_S797	YKL105C	SEG2	S797	S	797	SZ	SZ.81_2	10.2704973714161	TRUE
YKL105C_S797	YKL105C	SEG2	S797	S	797	DT	DT.6_3	11.3961565892145	TRUE
YKL105C_S797	YKL105C	SEG2	S797	S	797	TU	TU.16_3	15.3911826926665	FALSE
YKL105C_S797	YKL105C	SEG2	S797	S	797	AF	AF.29_3	16.3082535373227	FALSE
YKL105C_S797	YKL105C	SEG2	S797	S	797	CG	CG.42_3	8.63999398986264	TRUE
YKL105C_S797	YKL105C	SEG2	S797	S	797	CV	CV.92_2	15.115110316112	FALSE
YKL105C_S797	YKL105C	SEG2	S797	S	797	H21	H21.7_3	15.7185196860329	TRUE
YKL105C_S797	YKL105C	SEG2	S797	S	797	CS18	CS18.30_3	19.689989846227	FALSE
YKL105C_S797	YKL105C	SEG2	S797	S	797	CZ	CZ.93_2	17.8053143916268	FALSE
YKL105C_S797	YKL105C	SEG2	S797	S	797	OA	OA.105_2	19.1434182311815	FALSE
YKL105C_S797	YKL105C	SEG2	S797	S	797	MN	MN.19_3	13.7128041222878	FALSE
YKL105C_S797	YKL105C	SEG2	S797	S	797	UTF	UTF.32_3	13.0262612612539	FALSE
YKL105C_S797	YKL105C	SEG2	S797	S	797	RF	RF.44_3	12.5445344134782	TRUE
YKL105C_S797	YKL105C	SEG2	S797	S	797	AZ	AZ.84_2	13.3113098503251	FALSE
YKL105C_S797	YKL105C	SEG2	S797	S	797	ZC	ZC.94_2	19.7916073879272	FALSE
YKL105C_S797	YKL105C	SEG2	S797	S	797	HS48	HS48.106_2	13.5121957508591	FALSE
YKL105C_S797	YKL105C	SEG2	S797	S	797	ZN	ZN.20_3	11.5182939963094	TRUE
YKL105C_S797	YKL105C	SEG2	S797	S	797	PBS	PBS.33_3	15.2565770508973	FALSE
YKL105C_S797	YKL105C	SEG2	S797	S	797	NR	NR.85_2	12.9742842849966	TRUE
YKL105C_S797	YKL105C	SEG2	S797	S	797	EB	EB.95_2	15.8850784233417	FALSE
YKL105C_S797	YKL105C	SEG2	S797	S	797	SD	SD.9_3	8.08264118976582	TRUE
YKL105C_S797	YKL105C	SEG2	S797	S	797	CO	CO.21_3	16.7891401438654	FALSE
YKL105C_S797	YKL105C	SEG2	S797	S	797	NG	NG.34_3	16.2791629948362	FALSE
YKL105C_S797	YKL105C	SEG2	S797	S	797	DM	DM.45_3	14.6307281194245	FALSE
YKL105C_S797	YKL105C	SEG2	S797	S	797	NO2	NO2.57_3	13.7715139150793	FALSE
YKL105C_S797	YKL105C	SEG2	S797	S	797	BZ	BZ.86_2	15.9783286188579	FALSE
YKL105C_S797	YKL105C	SEG2	S797	S	797	UT	UT.108_2	15.0637836049769	FALSE
YKL105C_S797	YKL105C	SEG2	S797	S	797	H2O1	H2O1.10_3	14.5972857667619	FALSE
YKL105C_S797	YKL105C	SEG2	S797	S	797	CF	CF.22_3	10.3337863222958	TRUE
YKL105C_S797	YKL105C	SEG2	S797	S	797	LG	LG.35_3	14.136961753265	FALSE
YKL105C_S797	YKL105C	SEG2	S797	S	797	NY	NY.46_3	15.6347404531987	FALSE
YKL105C_S797	YKL105C	SEG2	S797	S	797	LP	LP.58_3	11.3257458590665	FALSE
YKL105C_S797	YKL105C	SEG2	S797	S	797	VC	VC.87_2	14.0049215331848	FALSE
YKL105C_S797	YKL105C	SEG2	S797	S	797	DI	DI.97_2	14.0313421076046	FALSE
YKL105C_S797	YKL105C	SEG2	S797	S	797	UT	UT.109_2	15.2857297033759	FALSE
YKL105C_S797	YKL105C	SEG2	S797	S	797	MS	MS.11_3	12.9434353453248	FALSE
YKL105C_S797	YKL105C	SEG2	S797	S	797	DP	DP.36_3	8.96270610191962	TRUE
YKL105C_S797	YKL105C	SEG2	S797	S	797	CP	CP.47_3	13.283566949309	FALSE
YKL105C_S797	YKL105C	SEG2	S797	S	797	NO	NO.59_3	15.8538324253784	FALSE
YKL105C_S797	YKL105C	SEG2	S797	S	797	WT	WT.88_2	15.0305361423137	FALSE
YKL105C_S797	YKL105C	SEG2	S797	S	797	MD	MD.98_2	10.7886849785968	FALSE
YKL105C_S797	YKL105C	SEG2	S797	S	797	NC	NC.1_3	14.6379106077544	FALSE
YKL105C_S797	YKL105C	SEG2	S797	S	797	MT	MT.12_3	12.3204418335472	TRUE
YKL105C_S797	YKL105C	SEG2	S797	S	797	AA	AA.24_3	10.3578813651203	FALSE
YKL105C_S797	YKL105C	SEG2	S797	S	797	CW	CW.37_3	21.8062349980628	FALSE
YKL105C_S797	YKL105C	SEG2	S797	S	797	EC	EC.48_3	14.5299213690156	FALSE
YKL105C_S797	YKL105C	SEG2	S797	S	797	CS23	CS23.60_3	12.3837313641618	TRUE
YKL105C_S797	YKL105C	SEG2	S797	S	797	AN	AN.89_2	19.030500033586	FALSE
YKL105C_S797	YKL105C	SEG2	S797	S	797	KA	KA.99_2	21.2682531154175	FALSE
YKL105C_S797	YKL105C	SEG2	S797	S	797	KC	KC.2_3	16.5006762724264	FALSE
YKL105C_S797	YKL105C	SEG2	S797	S	797	P8	P8.13_3	15.1529732407005	FALSE
YKL105C_S797	YKL105C	SEG2	S797	S	797	CX	CX.25_3	14.9136151937211	FALSE
YKL105C_S797	YKL105C	SEG2	S797	S	797	EA	EA.38_3	11.7137116532346	TRUE
YKL105C_S797	YKL105C	SEG2	S797	S	797	RN	RN.49_3	12.4838688132164	FALSE
YKL105C_S797	YKL105C	SEG2	S797	S	797	AF2	AF2.61_3	11.2903697428301	TRUE
YKL105C_S797	YKL105C	SEG2	S797	S	797	UT	UT.31_2	19.5784616919428	FALSE
YKL105C_S797	YKL105C	SEG2	S797	S	797	I3	I3.100_2	16.2206121660547	FALSE
YKL105C_S797	YKL105C	SEG2	S797	S	797	UT	UT.3_3	16.9951909731929	FALSE
YKL105C_S797	YKL105C	SEG2	S797	S	797	RP	RP.26_3	15.740840323160599	FALSE
YKL105C_S797	YKL105C	SEG2	S797	S	797	TA	TA.50_3	16.1409626202318	FALSE
YKL105C_S797	YKL105C	SEG2	S797	S	797	SP	SP.62_3	5.04470823986339	TRUE
YKL105C_S797	YKL105C	SEG2	S797	S	797	YC	YC.104_2	15.413895462667	TRUE
YKL105C_S797	YKL105C	SEG2	S797	S	797	BM	BM.18_3	15.1236752026413	TRUE
YKL105C_S797	YKL105C	SEG2	S797	S	797	ST	ST.54_3	10.5083500044553	TRUE
YKL105C_S797	YKL105C	SEG2	S797	S	797	OA	OA.105_1	15.6493435750605	TRUE
YKL105C_S797	YKL105C	SEG2	S797	S	797	ET	ET.8_2	10.4610533211352	TRUE
YKL105C_S797	YKL105C	SEG2	S797	S	797	CO	CO.21_2	16.2312401144763	TRUE
YKL105C_S797	YKL105C	SEG2	S797	S	797	PBS	PBS.33_2	13.419580790073	TRUE
YKL105C_S797	YKL105C	SEG2	S797	S	797	DM	DM.45_2	16.1568101301835	TRUE
YKL105C_S797	YKL105C	SEG2	S797	S	797	HS37	HS37.56_2	14.7768067239879	TRUE
YKL105C_S797	YKL105C	SEG2	S797	S	797	C3	C3.67_2	13.7097855710478	TRUE
YKL105C_S797	YKL105C	SEG2	S797	S	797	MS	MS.11_2	16.0608590373226	TRUE
YKL105C_S797	YKL105C	SEG2	S797	S	797	AA	AA.24_2	14.4114556877169	TRUE
YKL105C_S797	YKL105C	SEG2	S797	S	797	DP	DP.36_2	16.6665426925832	TRUE
YKL105C_S797	YKL105C	SEG2	S797	S	797	CP	CP.47_2	15.6388707966377	TRUE
YKL105C_S797	YKL105C	SEG2	S797	S	797	NO	NO.59_2	14.438725628281	TRUE
YKL105C_S797	YKL105C	SEG2	S797	S	797	AY	AY.70_2	16.0266693848082	TRUE
YKL105C_S797	YKL105C	SEG2	S797	S	797	UT	UT.3_2	12.0902479101573	TRUE
YKL105C_S797	YKL105C	SEG2	S797	S	797	FE	FE.15_2	9.58001970725994	TRUE
YKL105C_S797	YKL105C	SEG2	S797	S	797	HS42	HS42.28_2	11.7735772593138	TRUE
YKL105C_S797	YKL105C	SEG2	S797	S	797	NN	NN.40_2	11.9488320624147	TRUE
YKL105C_S797	YKL105C	SEG2	S797	S	797	PQ	PQ.51_2	15.9607835003766	TRUE
YKL105C_S797	YKL105C	SEG2	S797	S	797	FP	FP.74_2	15.7557950448927	TRUE
YKL105C_S797	YKL105C	SEG2	S797	S	797	H21	H21.7_2	15.0892633904619	TRUE
YKL105C_S797	YKL105C	SEG2	S797	S	797	ZN	ZN.20_2	14.8733735695997	TRUE
YKL105C_S797	YKL105C	SEG2	S797	S	797	UTF	UTF.32_2	22.927955482347	FALSE
YKL105C_S797	YKL105C	SEG2	S797	S	797	RF	RF.44_2	9.85135524160296	TRUE
YKL105C_S797	YKL105C	SEG2	S797	S	797	FZ	FZ.55_2	13.2464118910856	TRUE
YKL105C_S797	YKL105C	SEG2	S797	S	797	BY	BY.78_2	16.847542356987	FALSE
YKL105C_S797	YKL105C	SEG2	S797	S	797	ZC	ZC.94_1	14.3002480179709	FALSE
YKL105C_S797	YKL105C	SEG2	S797	S	797	HS48	HS48.106_1	10.44433076332	TRUE
YKL105C_S797	YKL105C	SEG2	S797	S	797	SD	SD.9_2	9.87797570793527	TRUE
YKL105C_S797	YKL105C	SEG2	S797	S	797	CF	CF.22_2	14.5299617599476	FALSE
YKL105C_S797	YKL105C	SEG2	S797	S	797	NG	NG.34_2	9.74229199061387	TRUE
YKL105C_S797	YKL105C	SEG2	S797	S	797	NO2	NO2.57_2	15.1341605296525	TRUE
YKL105C_S797	YKL105C	SEG2	S797	S	797	OY	OY.68_2	15.6514950911011	TRUE
YKL105C_S797	YKL105C	SEG2	S797	S	797	UT	UT.109_1	10.7437141712042	TRUE
YKL105C_S797	YKL105C	SEG2	S797	S	797	MT	MT.12_2	15.0278017656788	TRUE
YKL105C_S797	YKL105C	SEG2	S797	S	797	CX	CX.25_2	15.3006263898368	TRUE
YKL105C_S797	YKL105C	SEG2	S797	S	797	CW	CW.37_2	11.4990334106732	TRUE
YKL105C_S797	YKL105C	SEG2	S797	S	797	EC	EC.48_2	11.0972319160653	TRUE
YKL105C_S797	YKL105C	SEG2	S797	S	797	CS23	CS23.60_2	14.1464134725968	TRUE
YKL105C_S797	YKL105C	SEG2	S797	S	797	LA	LA.71_2	12.4031747999555	TRUE
YKL105C_S797	YKL105C	SEG2	S797	S	797	KC	KC.2_2	20.2443028238544	FALSE
YKL105C_S797	YKL105C	SEG2	S797	S	797	BU	BU.14_2	16.7540687243923	FALSE
YKL105C_S797	YKL105C	SEG2	S797	S	797	YP	YP.27_2	20.1561169257593	FALSE
YKL105C_S797	YKL105C	SEG2	S797	S	797	TA	TA.50_2	13.6660085776501	TRUE
YKL105C_S797	YKL105C	SEG2	S797	S	797	SP	SP.62_2	15.5847761995642	FALSE
YKL105C_S797	YKL105C	SEG2	S797	S	797	DY	DY.73_2	13.0440518261854	TRUE
YKL105C_S797	YKL105C	SEG2	S797	S	797	CA	CA.4_2	18.6585660661532	FALSE
YKL105C_S797	YKL105C	SEG2	S797	S	797	TU	TU.16_2	15.2705175295814	FALSE
YKL105C_S797	YKL105C	SEG2	S797	S	797	AF	AF.29_2	15.324790805986	FALSE
YKL105C_S797	YKL105C	SEG2	S797	S	797	AB	AB.52_2	12.4727292213362	TRUE
YKL105C_S797	YKL105C	SEG2	S797	S	797	DC	DC.63_2	15.6474499311244	TRUE
YKL105C_S797	YKL105C	SEG2	S797	S	797	CY	CY.75_2	15.0909578595979	TRUE
YKL105C_S797	YKL105C	SEG2	S797	S	797	EB	EB.95_1	10.278727513867	TRUE
YKL105C_S797	YKL105C	SEG2	S797	S	797	UT	UT.3_7	16.937017445213	FALSE
YKL105C_S797	YKL105C	SEG2	S797	S	797	H2O1	H2O1.10_2	12.8913827316724	TRUE
YKL105C_S797	YKL105C	SEG2	S797	S	797	HU	HU.23_2	13.5379240626199	FALSE
YKL105C_S797	YKL105C	SEG2	S797	S	797	LG	LG.35_2	10.4564061016252	TRUE
YKL105C_S797	YKL105C	SEG2	S797	S	797	LP	LP.58_2	15.707394618596	FALSE
YKL105C_S797	YKL105C	SEG2	S797	S	797	NC	NC.1_2	11.3244867339139	TRUE
YKL105C_S797	YKL105C	SEG2	S797	S	797	P8	P8.13_2	15.6201489125235	FALSE
YKL105C_S797	YKL105C	SEG2	S797	S	797	RP	RP.26_2	16.6282989669461	FALSE
YKL105C_S797	YKL105C	SEG2	S797	S	797	EA	EA.38_2	13.7773727698641	FALSE
YKL105C_S797	YKL105C	SEG2	S797	S	797	RN	RN.49_2	14.8621037978445	FALSE
YKL105C_S797	YKL105C	SEG2	S797	S	797	AF2	AF2.61_2	16.3726537087653	FALSE
YKL105C_S797	YKL105C	SEG2	S797	S	797	CM	CM.72_2	10.5354718973902	TRUE
YKL105C_S797	YKL105C	SEG2	S797	S	797	SO	SO.5_2	19.2150528396083	FALSE
YKL105C_S797	YKL105C	SEG2	S797	S	797	BM	BM.18_2	18.6367805551792	FALSE
YKL105C_S797	YKL105C	SEG2	S797	S	797	CG	CG.42_2	11.375813352617	TRUE
YKL105C_S797	YKL105C	SEG2	S797	S	797	MY	MY.53_2	12.990348623825	FALSE
YKL105C_S797	YKL105C	SEG2	S797	S	797	CI	CI.76_2	14.6508226334764	FALSE
YKL105C_S797	YKL105C	SEG2	S797	S	797	DT	DT.6_2	20.2556922705363	FALSE
YKL105C_S797	YKL105C	SEG2	S797	S	797	MN	MN.19_2	19.1814046206262	FALSE
YKL105C_S797	YKL105C	SEG2	S797	S	797	CS18	CS18.30_2	12.1805648362581	TRUE
YKL105C_S797	YKL105C	SEG2	S797	S	797	GL	GL.43_2	14.0823295872273	TRUE
YKL105C_S797	YKL105C	SEG2	S797	S	797	ST	ST.54_2	13.1513070532828	TRUE
YKL105C_S797	YKL105C	SEG2	S797	S	797	VY	VY.77_2	13.282780550944	FALSE
YKL105C_S797	YKL105C	SEG2	S797	S	797	C7	C7.65_4	15.5198140574386	FALSE
YKL105C_S797	YKL105C	SEG2	S797	S	797	CI	CI.76_4	17.062042629262	FALSE
YKL105C_S797	YKL105C	SEG2	S797	S	797	WT	WT.88_4	16.539463991969	FALSE
YKL105C_S797	YKL105C	SEG2	S797	S	797	MD	MD.98_4	9.06701521700411	TRUE
YKL105C_S797	YKL105C	SEG2	S797	S	797	KC	KC.2_5	16.5877257979188	FALSE
YKL105C_S797	YKL105C	SEG2	S797	S	797	BU	BU.14_5	16.9295826924292	FALSE
YKL105C_S797	YKL105C	SEG2	S797	S	797	CX	CX.25_5	17.3683311206394	FALSE
YKL105C_S797	YKL105C	SEG2	S797	S	797	NO2	NO2.57_4	16.8841173647031	FALSE
YKL105C_S797	YKL105C	SEG2	S797	S	797	DG	DG.80_4	15.9118337522349	FALSE
YKL105C_S797	YKL105C	SEG2	S797	S	797	FY	FY.91_4	17.0859403054537	FALSE
YKL105C_S797	YKL105C	SEG2	S797	S	797	I7	I7.102_4	16.7125216460276	FALSE
YKL105C_S797	YKL105C	SEG2	S797	S	797	DT	DT.6_5	16.9640812292723	FALSE
YKL105C_S797	YKL105C	SEG2	S797	S	797	MN	MN.19_5	16.3156867194015	FALSE
YKL105C_S797	YKL105C	SEG2	S797	S	797	AF	AF.29_5	15.6915704942416	FALSE
YKL105C_S797	YKL105C	SEG2	S797	S	797	TA	TA.50_4	15.7244684484991	FALSE
YKL105C_S797	YKL105C	SEG2	S797	S	797	DY	DY.73_4	15.4491688475332	FALSE
YKL105C_S797	YKL105C	SEG2	S797	S	797	NR	NR.85_4	12.3733143860851	FALSE
YKL105C_S797	YKL105C	SEG2	S797	S	797	EB	EB.95_4	15.7285912135245	FALSE
YKL105C_S797	YKL105C	SEG2	S797	S	797	UT	UT.108_4	16.0764732381265	FALSE
YKL105C_S797	YKL105C	SEG2	S797	S	797	MS	MS.11_5	8.55101835470531	TRUE
YKL105C_S797	YKL105C	SEG2	S797	S	797	HU	HU.23_5	13.6852040765942	FALSE
YKL105C_S797	YKL105C	SEG2	S797	S	797	PQ	PQ.51_4	11.2717082338342	FALSE
YKL105C_S797	YKL105C	SEG2	S797	S	797	DC	DC.63_4	15.5794656604448	FALSE
YKL105C_S797	YKL105C	SEG2	S797	S	797	FP	FP.74_4	7.6014546056959	TRUE
YKL105C_S797	YKL105C	SEG2	S797	S	797	BZ	BZ.86_4	15.4215291092396	FALSE
YKL105C_S797	YKL105C	SEG2	S797	S	797	UT	UT.109_4	15.3737471646791	FALSE
YKL105C_S797	YKL105C	SEG2	S797	S	797	MT	MT.12_5	14.4935884136607	FALSE
YKL105C_S797	YKL105C	SEG2	S797	S	797	EC	EC.48_4	16.6337140513388	FALSE
YKL105C_S797	YKL105C	SEG2	S797	S	797	CS23	CS23.60_4	13.6403078862379	FALSE
YKL105C_S797	YKL105C	SEG2	S797	S	797	LA	LA.71_4	17.0490709866231	FALSE
YKL105C_S797	YKL105C	SEG2	S797	S	797	SA	SA.83_4	15.0457187990797	FALSE
YKL105C_S797	YKL105C	SEG2	S797	S	797	OA	OA.105_4	18.0166391810075	FALSE
YKL105C_S797	YKL105C	SEG2	S797	S	797	SD	SD.9_5	15.930811282533	FALSE
YKL105C_S797	YKL105C	SEG2	S797	S	797	CO	CO.21_5	15.5055677393904	FALSE
YKL105C_S797	YKL105C	SEG2	S797	S	797	AB	AB.52_4	10.8347558477169	FALSE
YKL105C_S797	YKL105C	SEG2	S797	S	797	C8	C8.64_4	11.8248780228948	FALSE
YKL105C_S797	YKL105C	SEG2	S797	S	797	DI	DI.97_4	16.0092726705396	FALSE
YKL105C_S797	YKL105C	SEG2	S797	S	797	NC	NC.1_5	11.695041725005	FALSE
YKL105C_S797	YKL105C	SEG2	S797	S	797	P8	P8.13_5	15.5021326299134	FALSE
YKL105C_S797	YKL105C	SEG2	S797	S	797	AA	AA.24_5	16.9446416691049	FALSE
YKL105C_S797	YKL105C	SEG2	S797	S	797	HS37	HS37.56_4	16.1486216920388	FALSE
YKL105C_S797	YKL105C	SEG2	S797	S	797	OY	OY.68_4	15.1903519122873	FALSE
YKL105C_S797	YKL105C	SEG2	S797	S	797	HU2	HU2.79_4	4.48300590061948	TRUE
YKL105C_S797	YKL105C	SEG2	S797	S	797	FA	FA.90_4	16.3898074974678	FALSE
YKL105C_S797	YKL105C	SEG2	S797	S	797	I5	I5.101_4	15.3439555038095	FALSE
YKL105C_S797	YKL105C	SEG2	S797	S	797	SO	SO.5_5	15.5027846535312	FALSE
YKL105C_S797	YKL105C	SEG2	S797	S	797	BM	BM.18_5	16.4625947968814	FALSE
YKL105C_S797	YKL105C	SEG2	S797	S	797	HS42	HS42.28_5	16.0637412768222	FALSE
YKL105C_S797	YKL105C	SEG2	S797	S	797	NO	NO.59_4	11.2071085056242	FALSE
YKL105C_S797	YKL105C	SEG2	S797	S	797	AY	AY.70_4	14.9521789346344	FALSE
YKL105C_S797	YKL105C	SEG2	S797	S	797	SH	SH.82_4	8.47505660298222	TRUE
YKL105C_S797	YKL105C	SEG2	S797	S	797	CZ	CZ.93_4	16.4430115415786	FALSE
YKL105C_S797	YKL105C	SEG2	S797	S	797	YC	YC.104_4	12.2820157188554	FALSE
YKL105C_S797	YKL105C	SEG2	S797	S	797	ET	ET.8_5	16.1989611682702	FALSE
YKL105C_S797	YKL105C	SEG2	S797	S	797	ZN	ZN.20_5	11.8482346212956	FALSE
YKL105C_S797	YKL105C	SEG2	S797	S	797	UTF	UTF.32_5	14.6412030410801	FALSE
YKL105C_S797	YKL105C	SEG2	S797	S	797	CM	CM.72_4	15.3863577875692	FALSE
YKL105C_S797	YKL105C	SEG2	S797	S	797	AZ	AZ.84_4	15.1703658478103	FALSE
YKL105C_S797	YKL105C	SEG2	S797	S	797	ZC	ZC.94_4	17.6075749547678	FALSE
YKL105C_S797	YKL105C	SEG2	S797	S	797	HS48	HS48.106_4	17.8925867670579	FALSE
YKL105C_S797	YKL105C	SEG2	S797	S	797	H2O1	H2O1.10_5	17.5801641305396	FALSE
YKL105C_S797	YKL105C	SEG2	S797	S	797	CF	CF.22_5	17.2855400671607	FALSE
YKL105C_S797	YKL105C	SEG2	S797	S	797	ST	ST.54_4	15.5985426786404	FALSE
YKL105C_S797	YKL105C	SEG2	S797	S	797	C5	C5.66_4	14.9798349830312	FALSE
YKL105C_S797	YKL105C	SEG2	S797	S	797	VY	VY.77_4	17.2061959916545	FALSE
YKL105C_S797	YKL105C	SEG2	S797	S	797	AN	AN.89_4	17.3378196426515	FALSE
YKL105C_S797	YKL105C	SEG2	S797	S	797	UT	UT.3_5	12.489980267859501	FALSE
YKL105C_S797	YKL105C	SEG2	S797	S	797	FE	FE.15_5	14.258888726568	FALSE
YKL105C_S797	YKL105C	SEG2	S797	S	797	RP	RP.26_5	16.6139191135589	FALSE
YKL105C_S797	YKL105C	SEG2	S797	S	797	FZ	FZ.55_4	13.3482408925273	FALSE
YKL105C_S797	YKL105C	SEG2	S797	S	797	C3	C3.67_4	12.9503579432104	FALSE
YKL105C_S797	YKL105C	SEG2	S797	S	797	BY	BY.78_4	14.9337190514584	FALSE
YKL105C_S797	YKL105C	SEG2	S797	S	797	UT	UT.31_4	14.1127382355557	FALSE
YKL105C_S797	YKL105C	SEG2	S797	S	797	I3	I3.100_4	16.2009333220758	FALSE
YKL105C_S797	YKL105C	SEG2	S797	S	797	CA	CA.4_5	10.2000890138662	FALSE
YKL105C_S797	YKL105C	SEG2	S797	S	797	TU	TU.16_5	14.2552409497328	FALSE
YKL105C_S797	YKL105C	SEG2	S797	S	797	YP	YP.27_5	6.69117124453841	TRUE
YKL105C_S797	YKL105C	SEG2	S797	S	797	LP	LP.58_4	13.9058380811917	FALSE
YKL105C_S797	YKL105C	SEG2	S797	S	797	SZ	SZ.81_4	14.9067583547497	FALSE
YKL105C_S797	YKL105C	SEG2	S797	S	797	CV	CV.92_4	14.5953900232176	FALSE
YKL105C_S797	YKL105C	SEG2	S797	S	797	H21	H21.7_5	18.6401760397834	FALSE
YKL105C_S797	YKL105C	SEG2	S797	S	797	CS18	CS18.30_5	16.7316727730634	FALSE
YKL105C_S797	YKL105C	SEG2	S797	S	797	PBS	PBS.33_5	9.11448242957344	TRUE
YKL105C_S797	YKL105C	SEG2	S797	S	797	C3	C3.67_5	13.0646259214156	TRUE
YKL105C_S797	YKL105C	SEG2	S797	S	797	HU2	HU2.79_5	13.637101073981	FALSE
YKL105C_S797	YKL105C	SEG2	S797	S	797	FA	FA.90_5	10.8775674470773	TRUE
YKL105C_S797	YKL105C	SEG2	S797	S	797	NO	NO.59_5	13.2015558182416	FALSE
YKL105C_S797	YKL105C	SEG2	S797	S	797	LA	LA.71_5	12.0691083992049	TRUE
YKL105C_S797	YKL105C	SEG2	S797	S	797	SA	SA.83_5	14.9735105492886	FALSE
YKL105C_S797	YKL105C	SEG2	S797	S	797	ZC	ZC.94_5	7.34000433087181	TRUE
YKL105C_S797	YKL105C	SEG2	S797	S	797	CS23	CS23.60_5	15.5826546225174	FALSE
YKL105C_S797	YKL105C	SEG2	S797	S	797	CM	CM.72_5	14.540705234364	FALSE
YKL105C_S797	YKL105C	SEG2	S797	S	797	AZ	AZ.84_5	17.5624126560864	FALSE
YKL105C_S797	YKL105C	SEG2	S797	S	797	EB	EB.95_5	15.9271181154996	FALSE
YKL105C_S797	YKL105C	SEG2	S797	S	797	SD	SD.9_6	19.2365370623994	FALSE
YKL105C_S797	YKL105C	SEG2	S797	S	797	GL	GL.43_5	10.9187935014466	TRUE
YKL105C_S797	YKL105C	SEG2	S797	S	797	FZ	FZ.55_5	10.1860536307483	TRUE
YKL105C_S797	YKL105C	SEG2	S797	S	797	C5	C5.66_5	19.5203971368191	FALSE
YKL105C_S797	YKL105C	SEG2	S797	S	797	BY	BY.78_5	16.3721994773409	FALSE
YKL105C_S797	YKL105C	SEG2	S797	S	797	UT	UT.31_5	19.3871838775648	FALSE
YKL105C_S797	YKL105C	SEG2	S797	S	797	I3	I3.100_5	19.4923645294983	FALSE
YKL105C_S797	YKL105C	SEG2	S797	S	797	UT	UT.3_6	15.9543076051917	FALSE
YKL105C_S797	YKL105C	SEG2	S797	S	797	FE	FE.15_6	16.4437975957256	FALSE
YKL105C_S797	YKL105C	SEG2	S797	S	797	CN	CN.41_5	15.377160752143	FALSE
YKL105C_S797	YKL105C	SEG2	S797	S	797	MY	MY.53_5	15.2240962265982	FALSE
YKL105C_S797	YKL105C	SEG2	S797	S	797	C8	C8.64_5	6.8409154771156	TRUE
YKL105C_S797	YKL105C	SEG2	S797	S	797	CI	CI.76_5	18.6774892097672	FALSE
YKL105C_S797	YKL105C	SEG2	S797	S	797	WT	WT.88_5	17.3924546732998	FALSE
YKL105C_S797	YKL105C	SEG2	S797	S	797	KA	KA.99_5	14.9553925389132	FALSE
YKL105C_S797	YKL105C	SEG2	S797	S	797	NC	NC.1_6	13.5380978431919	TRUE
YKL105C_S797	YKL105C	SEG2	S797	S	797	P8	P8.13_6	15.2631814466672	FALSE
YKL105C_S797	YKL105C	SEG2	S797	S	797	OY	OY.68_5	7.84387429766127	TRUE
YKL105C_S797	YKL105C	SEG2	S797	S	797	DG	DG.80_5	14.097132135181	FALSE
YKL105C_S797	YKL105C	SEG2	S797	S	797	FY	FY.91_5	16.4899267991896	FALSE
YKL105C_S797	YKL105C	SEG2	S797	S	797	I7	I7.102_5	13.645236393231	FALSE
YKL105C_S797	YKL105C	SEG2	S797	S	797	SO	SO.5_6	15.1217649227997	FALSE
YKL105C_S797	YKL105C	SEG2	S797	S	797	EA	EA.38_5	14.0815871909031	FALSE
YKL105C_S797	YKL105C	SEG2	S797	S	797	TA	TA.50_5	17.6029302005657	FALSE
YKL105C_S797	YKL105C	SEG2	S797	S	797	AF2	AF2.61_5	15.6025585356248	FALSE
YKL105C_S797	YKL105C	SEG2	S797	S	797	DY	DY.73_5	16.9588199247302	FALSE
YKL105C_S797	YKL105C	SEG2	S797	S	797	NR	NR.85_5	16.321155262061	FALSE
YKL105C_S797	YKL105C	SEG2	S797	S	797	HS48	HS48.106_5	13.6663539899535	FALSE
YKL105C_S797	YKL105C	SEG2	S797	S	797	H2O1	H2O1.10_6	15.0186833657077	FALSE
YKL105C_S797	YKL105C	SEG2	S797	S	797	CP	CP.47_5	20.6086574653164	FALSE
YKL105C_S797	YKL105C	SEG2	S797	S	797	LP	LP.58_5	17.7100558077647	FALSE
YKL105C_S797	YKL105C	SEG2	S797	S	797	AY	AY.70_5	12.167421123433	FALSE
YKL105C_S797	YKL105C	SEG2	S797	S	797	SH	SH.82_5	11.1519156321269	TRUE
YKL105C_S797	YKL105C	SEG2	S797	S	797	CZ	CZ.93_5	9.89611863749605	TRUE
YKL105C_S797	YKL105C	SEG2	S797	S	797	H21	H21.7_6	19.1547714758544	FALSE
YKL105C_S797	YKL105C	SEG2	S797	S	797	LG	LG.35_5	13.6956780169231	FALSE
YKL105C_S797	YKL105C	SEG2	S797	S	797	NY	NY.46_5	9.90396365152286	FALSE
YKL105C_S797	YKL105C	SEG2	S797	S	797	NO2	NO2.57_5	11.1862005142066	FALSE
YKL105C_S797	YKL105C	SEG2	S797	S	797	SZ	SZ.81_5	15.8721375643163	FALSE
YKL105C_S797	YKL105C	SEG2	S797	S	797	I8	I8.103_5	12.7995817940616	FALSE
YKL105C_S797	YKL105C	SEG2	S797	S	797	PQ	PQ.51_5	15.6408857517031	FALSE
YKL105C_S797	YKL105C	SEG2	S797	S	797	SP	SP.62_5	7.64235995308838	TRUE
YKL105C_S797	YKL105C	SEG2	S797	S	797	FP	FP.74_5	19.4439154011532	FALSE
YKL105C_S797	YKL105C	SEG2	S797	S	797	BZ	BZ.86_5	17.5974798479678	FALSE
YKL105C_S797	YKL105C	SEG2	S797	S	797	UT	UT.108_5	14.399537393898	FALSE
YKL105C_S797	YKL105C	SEG2	S797	S	797	MS	MS.11_6	15.0529893212732	FALSE
YKL105C_S797	YKL105C	SEG2	S797	S	797	NN	NN.40_5	11.8350862967097	FALSE
YKL105C_S797	YKL105C	SEG2	S797	S	797	AB	AB.52_5	14.3007475265379	FALSE
YKL105C_S797	YKL105C	SEG2	S797	S	797	DC	DC.63_5	12.5951962548287	FALSE
YKL105C_S797	YKL105C	SEG2	S797	S	797	CY	CY.75_5	14.6112499460093	FALSE
YKL105C_S797	YKL105C	SEG2	S797	S	797	VC	VC.87_5	10.7885931170667	TRUE
YKL105C_S797	YKL105C	SEG2	S797	S	797	MD	MD.98_5	10.1613804737202	FALSE
YKL105C_S797	YKL105C	SEG2	S797	S	797	UT	UT.109_5	10.9392559826013	FALSE
YKL105C_S797	YKL105C	SEG2	S797	S	797	MT	MT.12_6	13.7073483611725	FALSE
YKL105C_S797	YKL105C	SEG2	S797	S	797	CG	CG.42_5	15.3935337036108	FALSE
YKL105C_S797	YKL105C	SEG2	S797	S	797	ST	ST.54_5	19.8233422699254	FALSE
YKL105C_S797	YKL105C	SEG2	S797	S	797	C7	C7.65_5	12.6882752704477	FALSE
YKL105C_S797	YKL105C	SEG2	S797	S	797	VY	VY.77_5	5.5120239907614	TRUE
YKL105C_S797	YKL105C	SEG2	S797	S	797	AN	AN.89_5	19.6511861897971	FALSE
YKL105C_S797	YKL105C	SEG2	S797	S	797	KC	KC.2_6	16.4459701239896	FALSE
YKL105C_S797	YKL105C	SEG2	S797	S	797	BU	BU.14_6	20.3065458713076	FALSE
YKL105C_S797	YKL105C	SEG2	S797	S	797	CF	CF.22_6	18.8917942582895	FALSE
YKL105C_S797	YKL105C	SEG2	S797	S	797	NG	NG.34_6	10.4309206351367	TRUE
YKL105C_S797	YKL105C	SEG2	S797	S	797	NY	NY.46_6	5.63608809129857	TRUE
YKL105C_S797	YKL105C	SEG2	S797	S	797	NO2	NO2.57_6	16.4923816126284	FALSE
YKL105C_S797	YKL105C	SEG2	S797	S	797	DG	DG.80_6	9.34641905012023	TRUE
YKL105C_S797	YKL105C	SEG2	S797	S	797	FA	FA.90_6	12.4762182393505	FALSE
YKL105C_S797	YKL105C	SEG2	S797	S	797	I7	I7.102_6	20.1112183742122	FALSE
YKL105C_S797	YKL105C	SEG2	S797	S	797	YP	YP.27_6	17.6610045460142	FALSE
YKL105C_S797	YKL105C	SEG2	S797	S	797	SP	SP.62_6	7.74024890517588	TRUE
YKL105C_S797	YKL105C	SEG2	S797	S	797	FP	FP.74_6	14.8475812709609	FALSE
YKL105C_S797	YKL105C	SEG2	S797	S	797	NR	NR.85_6	16.8074602666781	FALSE
YKL105C_S797	YKL105C	SEG2	S797	S	797	EB	EB.95_6	15.6776371510555	FALSE
YKL105C_S797	YKL105C	SEG2	S797	S	797	UT	UT.108_6	14.896954800887	FALSE
YKL105C_S797	YKL105C	SEG2	S797	S	797	HS42	HS42.28_6	10.399569597108	TRUE
YKL105C_S797	YKL105C	SEG2	S797	S	797	NN	NN.40_6	14.4006370943999	FALSE
YKL105C_S797	YKL105C	SEG2	S797	S	797	PQ	PQ.51_6	17.0742121673439	FALSE
YKL105C_S797	YKL105C	SEG2	S797	S	797	DC	DC.63_6	8.70201168274751	FALSE
YKL105C_S797	YKL105C	SEG2	S797	S	797	CY	CY.75_6	10.972684976739	FALSE
YKL105C_S797	YKL105C	SEG2	S797	S	797	RP	RP.26_6	18.2145416983503	FALSE
YKL105C_S797	YKL105C	SEG2	S797	S	797	EA	EA.38_6	18.1635442097957	FALSE
YKL105C_S797	YKL105C	SEG2	S797	S	797	TA	TA.50_6	12.9752108399436	FALSE
YKL105C_S797	YKL105C	SEG2	S797	S	797	DY	DY.73_6	10.8209615244811	TRUE
YKL105C_S797	YKL105C	SEG2	S797	S	797	AZ	AZ.84_6	17.7102358120515	FALSE
YKL105C_S797	YKL105C	SEG2	S797	S	797	ZC	ZC.94_6	18.2543913470998	FALSE
YKL105C_S797	YKL105C	SEG2	S797	S	797	HU	HU.23_6	17.3031974270496	FALSE
YKL105C_S797	YKL105C	SEG2	S797	S	797	LG	LG.35_6	17.0909648850443	FALSE
YKL105C_S797	YKL105C	SEG2	S797	S	797	CP	CP.47_6	11.0709825257399	FALSE
YKL105C_S797	YKL105C	SEG2	S797	S	797	LP	LP.58_6	11.3628159223719	FALSE
YKL105C_S797	YKL105C	SEG2	S797	S	797	AY	AY.70_6	16.2646950020758	FALSE
YKL105C_S797	YKL105C	SEG2	S797	S	797	FY	FY.91_6	15.5697771285872	FALSE
YKL105C_S797	YKL105C	SEG2	S797	S	797	I8	I8.103_6	12.1876970229568	FALSE
YKL105C_S797	YKL105C	SEG2	S797	S	797	TU	TU.16_6	11.200084026951	FALSE
YKL105C_S797	YKL105C	SEG2	S797	S	797	AF	AF.29_6	11.0571095016194	FALSE
YKL105C_S797	YKL105C	SEG2	S797	S	797	CN	CN.41_6	16.4690212374005	FALSE
YKL105C_S797	YKL105C	SEG2	S797	S	797	AB	AB.52_6	14.269501417353	FALSE
YKL105C_S797	YKL105C	SEG2	S797	S	797	C8	C8.64_6	12.8621888428027	FALSE
YKL105C_S797	YKL105C	SEG2	S797	S	797	BZ	BZ.86_6	14.7834762178219	FALSE
YKL105C_S797	YKL105C	SEG2	S797	S	797	DI	DI.97_6	13.0879499340506	FALSE
YKL105C_S797	YKL105C	SEG2	S797	S	797	MN	MN.19_6	10.508616775445	FALSE
YKL105C_S797	YKL105C	SEG2	S797	S	797	UTF	UTF.32_6	15.7595029032852	FALSE
YKL105C_S797	YKL105C	SEG2	S797	S	797	GL	GL.43_6	9.24004288364657	TRUE
YKL105C_S797	YKL105C	SEG2	S797	S	797	ST	ST.54_6	15.1964017373634	FALSE
YKL105C_S797	YKL105C	SEG2	S797	S	797	C5	C5.66_6	17.7093013346976	FALSE
YKL105C_S797	YKL105C	SEG2	S797	S	797	BY	BY.78_6	11.3688660469469	FALSE
YKL105C_S797	YKL105C	SEG2	S797	S	797	WT	WT.88_6	16.5306189078571	FALSE
YKL105C_S797	YKL105C	SEG2	S797	S	797	KA	KA.99_6	17.5478077084086	FALSE
YKL105C_S797	YKL105C	SEG2	S797	S	797	CW	CW.37_6	14.6676678618652	FALSE
YKL105C_S797	YKL105C	SEG2	S797	S	797	RN	RN.49_6	15.8834295114183	FALSE
YKL105C_S797	YKL105C	SEG2	S797	S	797	CS23	CS23.60_6	16.3837514373942	FALSE
YKL105C_S797	YKL105C	SEG2	S797	S	797	CM	CM.72_6	19.091097977966	FALSE
YKL105C_S797	YKL105C	SEG2	S797	S	797	SA	SA.83_6	17.2269493705024	FALSE
YKL105C_S797	YKL105C	SEG2	S797	S	797	CS18	CS18.30_6	11.6784797643617	FALSE
YKL105C_S797	YKL105C	SEG2	S797	S	797	CG	CG.42_6	11.934756367588	TRUE
YKL105C_S797	YKL105C	SEG2	S797	S	797	MY	MY.53_6	15.3239382323301	FALSE
YKL105C_S797	YKL105C	SEG2	S797	S	797	C7	C7.65_6	10.8636240163527	TRUE
YKL105C_S797	YKL105C	SEG2	S797	S	797	VY	VY.77_6	17.7097453263535	FALSE
YKL105C_S797	YKL105C	SEG2	S797	S	797	VC	VC.87_6	13.348591191108	FALSE
YKL105C_S797	YKL105C	SEG2	S797	S	797	MD	MD.98_6	18.8339352514233	FALSE
YKL105C_S797	YKL105C	SEG2	S797	S	797	ZN	ZN.20_6	10.0662756347225	FALSE
YKL105C_S797	YKL105C	SEG2	S797	S	797	RF	RF.44_6	18.4116923313996	FALSE
YKL105C_S797	YKL105C	SEG2	S797	S	797	FZ	FZ.55_6	12.5513914815183	FALSE
YKL105C_S797	YKL105C	SEG2	S797	S	797	C3	C3.67_6	17.5331093431768	FALSE
YKL105C_S797	YKL105C	SEG2	S797	S	797	AN	AN.89_6	11.5590020275739	TRUE
YKL105C_S797	YKL105C	SEG2	S797	S	797	I3	I3.100_6	15.7714286410299	FALSE
YKL105C_S797	YKL105C	SEG2	S797	S	797	CO	CO.21_6	18.6311322727673	FALSE
YKL105C_S797	YKL105C	SEG2	S797	S	797	PBS	PBS.33_6	17.4861719447024	FALSE
YKL105C_S797	YKL105C	SEG2	S797	S	797	DM	DM.45_6	16.3224368100007	FALSE
YKL105C_S797	YKL105C	SEG2	S797	S	797	HS37	HS37.56_6	14.5939486389053	FALSE
YKL105C_S797	YKL105C	SEG2	S797	S	797	OY	OY.68_6	10.0932330231309	TRUE
YKL105C_S797	YKL105C	SEG2	S797	S	797	HU2	HU2.79_6	18.9964029204001	FALSE
YKL105C_S797	YKL105C	SEG2	S797	S	797	UT	UT.31_6	11.1655360097899	TRUE
YKL105C_S797	YKL105C	SEG2	S797	S	797	I5	I5.101_6	20.5753005603394	FALSE
YKL105C_S797	YKL105C	SEG2	S797	S	797	AA	AA.24_6	17.2014751775517	FALSE
YKL105C_S797	YKL105C	SEG2	S797	S	797	DP	DP.36_6	8.7633994190305	TRUE
YKL105C_S797	YKL105C	SEG2	S797	S	797	NO	NO.59_6	11.7605285856591	TRUE
YKL105C_S797	YKL105C	SEG2	S797	S	797	LA	LA.71_6	14.6821088977288	FALSE
YKL105C_S797	YKL105C	SEG2	S797	S	797	SH	SH.82_6	16.2837597572549	FALSE
YKL105C_S797	YKL105C	SEG2	S797	S	797	CV	CV.92_6	11.6185368119127	TRUE
YKL105C_S797	YKL105C	SEG2	S797	S	797	YC	YC.104_6	11.4151810178623	FALSE
YKL105C_S797	YKL105C	SEG2	S797	S	797	DG	DG.80_3	14.2453252027084	FALSE
YKL105C_S797	YKL105C	SEG2	S797	S	797	FY	FY.91_3	13.2040214505414	FALSE
YKL105C_S797	YKL105C	SEG2	S797	S	797	I8	I8.103_3	16.3229333475944	FALSE
YKL105C_S797	YKL105C	SEG2	S797	S	797	H21	H21.7_4	13.0997027538908	FALSE
YKL105C_S797	YKL105C	SEG2	S797	S	797	BM	BM.18_4	15.0815471951114	FALSE
YKL105C_S797	YKL105C	SEG2	S797	S	797	CS18	CS18.30_4	14.5282052926624	FALSE
YKL105C_S797	YKL105C	SEG2	S797	S	797	GL	GL.43_4	16.7156000744639	FALSE
YKL105C_S797	YKL105C	SEG2	S797	S	797	CM	CM.72_3	14.6255758052646	FALSE
YKL105C_S797	YKL105C	SEG2	S797	S	797	SA	SA.83_3	13.5596101942326	FALSE
YKL105C_S797	YKL105C	SEG2	S797	S	797	ZC	ZC.94_3	14.6384368006376	FALSE
YKL105C_S797	YKL105C	SEG2	S797	S	797	HS48	HS48.106_3	14.726354749077	FALSE
YKL105C_S797	YKL105C	SEG2	S797	S	797	CO	CO.21_4	14.3583569346684	FALSE
YKL105C_S797	YKL105C	SEG2	S797	S	797	NG	NG.34_4	15.0344221927726	FALSE
YKL105C_S797	YKL105C	SEG2	S797	S	797	NY	NY.46_4	17.5384868483221	FALSE
YKL105C_S797	YKL105C	SEG2	S797	S	797	DY	DY.73_3	13.0186796202829	FALSE
YKL105C_S797	YKL105C	SEG2	S797	S	797	AZ	AZ.84_3	14.4074632329691	FALSE
YKL105C_S797	YKL105C	SEG2	S797	S	797	EB	EB.95_3	14.015415860398	FALSE
YKL105C_S797	YKL105C	SEG2	S797	S	797	UT	UT.108_3	15.0251451333295	FALSE
YKL105C_S797	YKL105C	SEG2	S797	S	797	H2O1	H2O1.10_4	14.5877056180541	FALSE
YKL105C_S797	YKL105C	SEG2	S797	S	797	CF	CF.22_4	14.8221670662511	FALSE
YKL105C_S797	YKL105C	SEG2	S797	S	797	LG	LG.35_4	15.5427522012704	FALSE
YKL105C_S797	YKL105C	SEG2	S797	S	797	CP	CP.47_4	14.0148347510027	FALSE
YKL105C_S797	YKL105C	SEG2	S797	S	797	C3	C3.67_3	16.5290129883217	FALSE
YKL105C_S797	YKL105C	SEG2	S797	S	797	BY	BY.78_3	15.7202679931252	FALSE
YKL105C_S797	YKL105C	SEG2	S797	S	797	UT	UT.31_3	16.4767033816288	FALSE
YKL105C_S797	YKL105C	SEG2	S797	S	797	I5	I5.101_3	16.678657687207	FALSE
YKL105C_S797	YKL105C	SEG2	S797	S	797	SO	SO.5_4	8.72451121597522	FALSE
YKL105C_S797	YKL105C	SEG2	S797	S	797	FE	FE.15_4	6.18270304151864	TRUE
YKL105C_S797	YKL105C	SEG2	S797	S	797	HS42	HS42.28_4	16.4762809546639	FALSE
YKL105C_S797	YKL105C	SEG2	S797	S	797	CN	CN.41_4	16.3061179163444	FALSE
YKL105C_S797	YKL105C	SEG2	S797	S	797	LA	LA.71_3	16.1319319242594	FALSE
YKL105C_S797	YKL105C	SEG2	S797	S	797	SH	SH.82_3	16.3782358030984	FALSE
YKL105C_S797	YKL105C	SEG2	S797	S	797	CZ	CZ.93_3	16.39278371772	FALSE
YKL105C_S797	YKL105C	SEG2	S797	S	797	OA	OA.105_3	16.0511182450341	FALSE
YKL105C_S797	YKL105C	SEG2	S797	S	797	SD	SD.9_4	15.5883478268413	FALSE
YKL105C_S797	YKL105C	SEG2	S797	S	797	ZN	ZN.20_4	16.7507435307472	FALSE
YKL105C_S797	YKL105C	SEG2	S797	S	797	PBS	PBS.33_4	16.922590450123	FALSE
YKL105C_S797	YKL105C	SEG2	S797	S	797	DM	DM.45_4	16.3480935680328	FALSE
YKL105C_S797	YKL105C	SEG2	S797	S	797	DC	DC.63_3	16.8254594911526	FALSE
YKL105C_S797	YKL105C	SEG2	S797	S	797	FP	FP.74_3	16.4817447375121	FALSE
YKL105C_S797	YKL105C	SEG2	S797	S	797	NR	NR.85_3	16.4844845119905	FALSE
YKL105C_S797	YKL105C	SEG2	S797	S	797	UT	UT.109_3	16.8124719565651	FALSE
YKL105C_S797	YKL105C	SEG2	S797	S	797	MS	MS.11_4	17.3519579958324	FALSE
YKL105C_S797	YKL105C	SEG2	S797	S	797	HU	HU.23_4	8.86885466830698	FALSE
YKL105C_S797	YKL105C	SEG2	S797	S	797	DP	DP.36_4	15.2286532904259	FALSE
YKL105C_S797	YKL105C	SEG2	S797	S	797	CI	CI.76_3	14.4416182951863	FALSE
YKL105C_S797	YKL105C	SEG2	S797	S	797	WT	WT.88_3	14.7559168819191	FALSE
YKL105C_S797	YKL105C	SEG2	S797	S	797	KA	KA.99_3	17.1606797375938	FALSE
YKL105C_S797	YKL105C	SEG2	S797	S	797	UT	UT.3_4	7.99197027594986	FALSE
YKL105C_S797	YKL105C	SEG2	S797	S	797	RP	RP.26_4	16.0854194610885	FALSE
YKL105C_S797	YKL105C	SEG2	S797	S	797	C8	C8.64_3	10.6573316705062	FALSE
YKL105C_S797	YKL105C	SEG2	S797	S	797	BZ	BZ.86_3	16.6802378590863	FALSE
YKL105C_S797	YKL105C	SEG2	S797	S	797	DI	DI.97_3	11.1815691970719	FALSE
YKL105C_S797	YKL105C	SEG2	S797	S	797	NC	NC.1_4	8.99285242120434	TRUE
YKL105C_S797	YKL105C	SEG2	S797	S	797	MT	MT.12_4	17.9423199444693	FALSE
YKL105C_S797	YKL105C	SEG2	S797	S	797	AA	AA.24_4	18.2387412909522	FALSE
YKL105C_S797	YKL105C	SEG2	S797	S	797	CW	CW.37_4	17.6764616253536	FALSE
YKL105C_S797	YKL105C	SEG2	S797	S	797	C7	C7.65_3	17.7268485857665	FALSE
YKL105C_S797	YKL105C	SEG2	S797	S	797	CY	CY.75_3	12.4416848148553	FALSE
YKL105C_S797	YKL105C	SEG2	S797	S	797	VC	VC.87_3	17.3745778150891	FALSE
YKL105C_S797	YKL105C	SEG2	S797	S	797	MD	MD.98_3	9.37699957641572	TRUE
YKL105C_S797	YKL105C	SEG2	S797	S	797	KC	KC.2_4	9.37147265649318	TRUE
YKL105C_S797	YKL105C	SEG2	S797	S	797	P8	P8.13_4	17.0362437273204	FALSE
YKL105C_S797	YKL105C	SEG2	S797	S	797	CX	CX.25_4	8.46255268507355	TRUE
YKL105C_S797	YKL105C	SEG2	S797	S	797	EA	EA.38_4	17.6182935075832	FALSE
YKL105C_S797	YKL105C	SEG2	S797	S	797	OY	OY.68_3	17.3345454309784	FALSE
YKL105C_S797	YKL105C	SEG2	S797	S	797	HU2	HU2.79_3	16.6035512217158	FALSE
YKL105C_S797	YKL105C	SEG2	S797	S	797	FA	FA.90_3	8.54746332552547	TRUE
YKL105C_S797	YKL105C	SEG2	S797	S	797	I7	I7.102_3	18.2130260567942	FALSE
YKL105C_S797	YKL105C	SEG2	S797	S	797	DT	DT.6_4	18.1446515581964	FALSE
YKL105C_S797	YKL105C	SEG2	S797	S	797	TU	TU.16_4	9.1013658115259	TRUE
YKL105C_S797	YKL105C	SEG2	S797	S	797	AF	AF.29_4	18.0937582018785	FALSE
YKL105C_S797	YKL105C	SEG2	S797	S	797	CG	CG.42_4	16.440207486896	FALSE
YKL105C_S797	YKL105C	SEG2	S797	S	797	AY	AY.70_3	9.72777633234216	TRUE
YKL105C_S797	YKL105C	SEG2	S797	S	797	SZ	SZ.81_3	16.9398420645843	FALSE
YKL105C_S797	YKL105C	SEG2	S797	S	797	CV	CV.92_3	17.6349896500973	FALSE
YKL105C_S797	YKL105C	SEG2	S797	S	797	YC	YC.104_3	16.6576003804518	FALSE
YKL105C_S797	YKL105C	SEG2	S797	S	797	ET	ET.8_4	9.69312174677228	TRUE
YKL105C_S797	YKL105C	SEG2	S797	S	797	MN	MN.19_4	8.24055072946692	TRUE
YKL105C_S797	YKL105C	SEG2	S797	S	797	UTF	UTF.32_4	12.1674867587558	FALSE
YKL105C_S797	YKL105C	SEG2	S797	S	797	RF	RF.44_4	18.0494971094173	FALSE
YKL105C_S797	YKL105C	SEG2	S797	S	797	UT	UT.3_1	8.11790230800074	TRUE
YKL105C_S797	YKL105C	SEG2	S797	S	797	FE	FE.15_1	10.4972465236092	FALSE
YKL105C_S797	YKL105C	SEG2	S797	S	797	YP	YP.27_1	13.8829185752541	FALSE
YKL105C_S797	YKL105C	SEG2	S797	S	797	PQ	PQ.51_1	18.5152923700816	FALSE
YKL105C_S797	YKL105C	SEG2	S797	S	797	DC	DC.63_1	17.9254035744487	FALSE
YKL105C_S797	YKL105C	SEG2	S797	S	797	FP	FP.74_1	18.3375968116728	FALSE
YKL105C_S797	YKL105C	SEG2	S797	S	797	BZ	BZ.86_1	9.22698982102344	TRUE
YKL105C_S797	YKL105C	SEG2	S797	S	797	SD	SD.9_1	17.6745294703522	FALSE
YKL105C_S797	YKL105C	SEG2	S797	S	797	CO	CO.21_1	16.7377985447888	FALSE
YKL105C_S797	YKL105C	SEG2	S797	S	797	NG	NG.34_1	18.1688124827155	FALSE
YKL105C_S797	YKL105C	SEG2	S797	S	797	DM	DM.45_1	18.4921513704884	FALSE
YKL105C_S797	YKL105C	SEG2	S797	S	797	NO2	NO2.57_1	8.00759099877983	TRUE
YKL105C_S797	YKL105C	SEG2	S797	S	797	OY	OY.68_1	14.5130713692415	FALSE
YKL105C_S797	YKL105C	SEG2	S797	S	797	DG	DG.80_1	16.9708984549117	FALSE
YKL105C_S797	YKL105C	SEG2	S797	S	797	FY	FY.91_1	17.8956761474958	FALSE
YKL105C_S797	YKL105C	SEG2	S797	S	797	DT	DT.6_1	17.8114101819202	FALSE
YKL105C_S797	YKL105C	SEG2	S797	S	797	BM	BM.18_1	8.58939831713561	TRUE
YKL105C_S797	YKL105C	SEG2	S797	S	797	CS18	CS18.30_1	17.1103096723594	FALSE
YKL105C_S797	YKL105C	SEG2	S797	S	797	CG	CG.42_1	8.90902046577212	TRUE
YKL105C_S797	YKL105C	SEG2	S797	S	797	ST	ST.54_1	17.6921613944678	FALSE
YKL105C_S797	YKL105C	SEG2	S797	S	797	VY	VY.77_1	17.1683598103806	FALSE
YKL105C_S797	YKL105C	SEG2	S797	S	797	AN	AN.89_1	13.4674819401329	FALSE
YKL105C_S797	YKL105C	SEG2	S797	S	797	MT	MT.12_1	16.3728170903055	FALSE
YKL105C_S797	YKL105C	SEG2	S797	S	797	AA	AA.24_1	15.8266050469135	FALSE
YKL105C_S797	YKL105C	SEG2	S797	S	797	CW	CW.37_1	16.3075590279528	FALSE
YKL105C_S797	YKL105C	SEG2	S797	S	797	EC	EC.48_1	17.5253047687681	FALSE
YKL105C_S797	YKL105C	SEG2	S797	S	797	CS23	CS23.60_1	12.8295135307381	FALSE
YKL105C_S797	YKL105C	SEG2	S797	S	797	LA	LA.71_1	13.722134314722	FALSE
YKL105C_S797	YKL105C	SEG2	S797	S	797	SA	SA.83_1	16.005582259967	FALSE
YKL105C_S797	YKL105C	SEG2	S797	S	797	CZ	CZ.93_1	10.3667786868454	FALSE
YKL105C_S797	YKL105C	SEG2	S797	S	797	NC	NC.1_1	18.4072227489691	FALSE
YKL105C_S797	YKL105C	SEG2	S797	S	797	P8	P8.13_1	10.8838529841312	TRUE
YKL105C_S797	YKL105C	SEG2	S797	S	797	CX	CX.25_1	10.9018708826438	TRUE
YKL105C_S797	YKL105C	SEG2	S797	S	797	RN	RN.49_1	8.70951867751723	TRUE
YKL105C_S797	YKL105C	SEG2	S797	S	797	AF2	AF2.61_1	11.9853309094264	FALSE
YKL105C_S797	YKL105C	SEG2	S797	S	797	CM	CM.72_1	15.1022811433898	FALSE
YKL105C_S797	YKL105C	SEG2	S797	S	797	AZ	AZ.84_1	11.8442348105597	TRUE
YKL105C_S797	YKL105C	SEG2	S797	S	797	SO	SO.5_1	18.371609464704	FALSE
YKL105C_S797	YKL105C	SEG2	S797	S	797	AF	AF.29_1	18.2115688730108	FALSE
YKL105C_S797	YKL105C	SEG2	S797	S	797	CN	CN.41_1	20.0180293686223	FALSE
YKL105C_S797	YKL105C	SEG2	S797	S	797	MY	MY.53_1	19.6480701636221	FALSE
YKL105C_S797	YKL105C	SEG2	S797	S	797	C7	C7.65_1	9.42050363490448	TRUE
YKL105C_S797	YKL105C	SEG2	S797	S	797	CI	CI.76_1	19.0389276363834	FALSE
YKL105C_S797	YKL105C	SEG2	S797	S	797	WT	WT.88_1	17.063022248733	FALSE
YKL105C_S797	YKL105C	SEG2	S797	S	797	H2O1	H2O1.10_1	19.2376941698229	FALSE
YKL105C_S797	YKL105C	SEG2	S797	S	797	CF	CF.22_1	9.04741201142198	TRUE
YKL105C_S797	YKL105C	SEG2	S797	S	797	LG	LG.35_1	9.35388444992397	TRUE
YKL105C_S797	YKL105C	SEG2	S797	S	797	NY	NY.46_1	9.69989593615074	TRUE
YKL105C_S797	YKL105C	SEG2	S797	S	797	LP	LP.58_1	18.4098847752116	FALSE
YKL105C_S797	YKL105C	SEG2	S797	S	797	SZ	SZ.81_1	11.1734300385877	TRUE
YKL105C_S797	YKL105C	SEG2	S797	S	797	MS	MS.11_1	17.6305249485661	FALSE
YKL105C_S797	YKL105C	SEG2	S797	S	797	HU	HU.23_1	10.4375208931675	TRUE
YKL105C_S797	YKL105C	SEG2	S797	S	797	DP	DP.36_1	10.7012281247093	TRUE
YKL105C_S797	YKL105C	SEG2	S797	S	797	CP	CP.47_1	17.7528464155288	FALSE
YKL105C_S797	YKL105C	SEG2	S797	S	797	NO	NO.59_1	19.4681757752645	FALSE
YKL105C_S797	YKL105C	SEG2	S797	S	797	AY	AY.70_1	10.336161133148	TRUE
YKL105C_S797	YKL105C	SEG2	S797	S	797	SH	SH.82_1	10.8902712450379	TRUE
YKL105C_S797	YKL105C	SEG2	S797	S	797	CV	CV.92_1	16.863613087074	FALSE
YKL105C_S797	YKL105C	SEG2	S797	S	797	KC	KC.2_1	10.9213617232959	TRUE
YKL105C_S797	YKL105C	SEG2	S797	S	797	BU	BU.14_1	10.4789055229366	TRUE
YKL105C_S797	YKL105C	SEG2	S797	S	797	RP	RP.26_1	14.0377733887613	TRUE
YKL105C_S797	YKL105C	SEG2	S797	S	797	EA	EA.38_1	13.4003099369094	TRUE
YKL105C_S797	YKL105C	SEG2	S797	S	797	TA	TA.50_1	14.6387096678904	TRUE
YKL105C_S797	YKL105C	SEG2	S797	S	797	SP	SP.62_1	11.9760672635486	TRUE
YKL105C_S797	YKL105C	SEG2	S797	S	797	DY	DY.73_1	13.4464605032536	TRUE
YKL105C_S797	YKL105C	SEG2	S797	S	797	NR	NR.85_1	12.0553687224608	TRUE
YKL105C_S797	YKL105C	SEG2	S797	S	797	CA	CA.4_1	16.2184754074758	FALSE
YKL105C_S797	YKL105C	SEG2	S797	S	797	TU	TU.16_1	14.334312884188	TRUE
YKL105C_S797	YKL105C	SEG2	S797	S	797	HS42	HS42.28_1	13.8676789591997	TRUE
YKL105C_S797	YKL105C	SEG2	S797	S	797	NN	NN.40_1	12.1522021789415	TRUE
YKL105C_S797	YKL105C	SEG2	S797	S	797	AB	AB.52_1	10.8206453205129	TRUE
YKL105C_S797	YKL105C	SEG2	S797	S	797	C8	C8.64_1	14.8338196532187	TRUE
YKL105C_S797	YKL105C	SEG2	S797	S	797	CY	CY.75_1	14.7346190189392	TRUE
YKL105C_S797	YKL105C	SEG2	S797	S	797	VC	VC.87_1	16.0226674145064	FALSE
YKL105C_S797	YKL105C	SEG2	S797	S	797	H21	H21.7_1	17.2238226759596	FALSE
YKL105C_S797	YKL105C	SEG2	S797	S	797	MN	MN.19_1	13.1533804405975	TRUE
YKL105C_S797	YKL105C	SEG2	S797	S	797	UTF	UTF.32_1	13.346634628636	TRUE
YKL105C_S797	YKL105C	SEG2	S797	S	797	GL	GL.43_1	14.5754443284308	TRUE
YKL105C_S797	YKL105C	SEG2	S797	S	797	FZ	FZ.55_1	22.8825953984047	FALSE
YKL105C_S797	YKL105C	SEG2	S797	S	797	C5	C5.66_1	12.5477972571993	TRUE
YKL105C_S797	YKL105C	SEG2	S797	S	797	BY	BY.78_1	14.0540453126712	TRUE
YKL105C_S797	YKL105C	SEG2	S797	S	797	UT	UT.31_1	11.6995140762256	TRUE
YKL105C_S797	YKL105C	SEG2	S797	S	797	ET	ET.8_1	15.6853873086664	FALSE
YKL105C_S797	YKL105C	SEG2	S797	S	797	ZN	ZN.20_1	11.124735409248	TRUE
YKL105C_S797	YKL105C	SEG2	S797	S	797	PBS	PBS.33_1	14.1971133016382	TRUE
YKL105C_S797	YKL105C	SEG2	S797	S	797	RF	RF.44_1	22.3489234818274	FALSE
YKL105C_S797	YKL105C	SEG2	S797	S	797	HS37	HS37.56_1	13.7626057829958	TRUE
YKL105C_S797	YKL105C	SEG2	S797	S	797	C3	C3.67_1	13.0176797914065	TRUE
YKL105C_S797	YKL105C	SEG2	S797	S	797	HU2	HU2.79_1	13.7785223118172	TRUE
YKL105C_S797	YKL105C	SEG2	S797	S	797	FA	FA.90_1	15.2477518073886	FALSE
YKL105C_T796	YKL105C	SEG2	T796	T	796	FA	FA.90_2	10.568811664514	TRUE
YKL105C_T796	YKL105C	SEG2	T796	T	796	I5	I5.101_2	21.3998629892649	FALSE
YKL105C_T796	YKL105C	SEG2	T796	T	796	CA	CA.4_3	24.8486058561432	FALSE
YKL105C_T796	YKL105C	SEG2	T796	T	796	BU	BU.14_3	18.6463027710667	FALSE
YKL105C_T796	YKL105C	SEG2	T796	T	796	NN	NN.40_3	16.2665769791709	FALSE
YKL105C_T796	YKL105C	SEG2	T796	T	796	PQ	PQ.51_3	14.8254365189325	TRUE
YKL105C_T796	YKL105C	SEG2	T796	T	796	DG	DG.80_2	9.96862722938816	TRUE
YKL105C_T796	YKL105C	SEG2	T796	T	796	FY	FY.91_2	12.5773520645858	FALSE
YKL105C_T796	YKL105C	SEG2	T796	T	796	I7	I7.102_2	18.2392535193418	FALSE
YKL105C_T796	YKL105C	SEG2	T796	T	796	SO	SO.5_3	14.3609732252577	FALSE
YKL105C_T796	YKL105C	SEG2	T796	T	796	FE	FE.15_3	14.4844523231142	TRUE
YKL105C_T796	YKL105C	SEG2	T796	T	796	HS42	HS42.28_3	12.9521037943372	TRUE
YKL105C_T796	YKL105C	SEG2	T796	T	796	CN	CN.41_3	14.0528640299038	TRUE
YKL105C_T796	YKL105C	SEG2	T796	T	796	AB	AB.52_3	14.2740665045195	FALSE
YKL105C_T796	YKL105C	SEG2	T796	T	796	SZ	SZ.81_2	15.0266257734174	TRUE
YKL105C_T796	YKL105C	SEG2	T796	T	796	DT	DT.6_3	12.0947658112666	TRUE
YKL105C_T796	YKL105C	SEG2	T796	T	796	TU	TU.16_3	14.8997463331468	FALSE
YKL105C_T796	YKL105C	SEG2	T796	T	796	AF	AF.29_3	15.359942225409	FALSE
YKL105C_T796	YKL105C	SEG2	T796	T	796	CG	CG.42_3	11.8323164774132	TRUE
YKL105C_T796	YKL105C	SEG2	T796	T	796	CV	CV.92_2	14.0592575384544	FALSE
YKL105C_T796	YKL105C	SEG2	T796	T	796	H21	H21.7_3	13.3168496242197	TRUE
YKL105C_T796	YKL105C	SEG2	T796	T	796	CS18	CS18.30_3	19.5050608332717	FALSE
YKL105C_T796	YKL105C	SEG2	T796	T	796	CZ	CZ.93_2	17.812993757148	FALSE
YKL105C_T796	YKL105C	SEG2	T796	T	796	OA	OA.105_2	19.4163191973893	FALSE
YKL105C_T796	YKL105C	SEG2	T796	T	796	MN	MN.19_3	13.7496062950707	FALSE
YKL105C_T796	YKL105C	SEG2	T796	T	796	UTF	UTF.32_3	13.0042767797209	FALSE
YKL105C_T796	YKL105C	SEG2	T796	T	796	RF	RF.44_3	11.0368385257752	TRUE
YKL105C_T796	YKL105C	SEG2	T796	T	796	AZ	AZ.84_2	13.3271701622559	FALSE
YKL105C_T796	YKL105C	SEG2	T796	T	796	ZC	ZC.94_2	19.7358567342081	FALSE
YKL105C_T796	YKL105C	SEG2	T796	T	796	HS48	HS48.106_2	13.4848550735868	FALSE
YKL105C_T796	YKL105C	SEG2	T796	T	796	ZN	ZN.20_3	13.1426572066456	TRUE
YKL105C_T796	YKL105C	SEG2	T796	T	796	PBS	PBS.33_3	15.1701554334343	FALSE
YKL105C_T796	YKL105C	SEG2	T796	T	796	NR	NR.85_2	9.82975051623798	TRUE
YKL105C_T796	YKL105C	SEG2	T796	T	796	EB	EB.95_2	15.8473933475004	FALSE
YKL105C_T796	YKL105C	SEG2	T796	T	796	SD	SD.9_3	12.6951126667019	TRUE
YKL105C_T796	YKL105C	SEG2	T796	T	796	CO	CO.21_3	16.839860782823	FALSE
YKL105C_T796	YKL105C	SEG2	T796	T	796	NG	NG.34_3	16.2974041542735	FALSE
YKL105C_T796	YKL105C	SEG2	T796	T	796	DM	DM.45_3	14.7224676918404	FALSE
YKL105C_T796	YKL105C	SEG2	T796	T	796	NO2	NO2.57_3	14.0135461889207	FALSE
YKL105C_T796	YKL105C	SEG2	T796	T	796	BZ	BZ.86_2	16.0285418060172	FALSE
YKL105C_T796	YKL105C	SEG2	T796	T	796	UT	UT.108_2	15.0490000174224	FALSE
YKL105C_T796	YKL105C	SEG2	T796	T	796	H2O1	H2O1.10_3	14.7090702281833	FALSE
YKL105C_T796	YKL105C	SEG2	T796	T	796	CF	CF.22_3	10.9038286890677	TRUE
YKL105C_T796	YKL105C	SEG2	T796	T	796	LG	LG.35_3	14.1538173238439	FALSE
YKL105C_T796	YKL105C	SEG2	T796	T	796	NY	NY.46_3	15.6322413852678	FALSE
YKL105C_T796	YKL105C	SEG2	T796	T	796	LP	LP.58_3	11.3374436499487	FALSE
YKL105C_T796	YKL105C	SEG2	T796	T	796	VC	VC.87_2	13.8715213694765	FALSE
YKL105C_T796	YKL105C	SEG2	T796	T	796	DI	DI.97_2	13.8939777556893	FALSE
YKL105C_T796	YKL105C	SEG2	T796	T	796	UT	UT.109_2	15.1040895327512	FALSE
YKL105C_T796	YKL105C	SEG2	T796	T	796	MS	MS.11_3	12.8584786019458	FALSE
YKL105C_T796	YKL105C	SEG2	T796	T	796	DP	DP.36_3	9.26312138579765	TRUE
YKL105C_T796	YKL105C	SEG2	T796	T	796	CP	CP.47_3	13.1805170004069	FALSE
YKL105C_T796	YKL105C	SEG2	T796	T	796	NO	NO.59_3	15.8592506237503	FALSE
YKL105C_T796	YKL105C	SEG2	T796	T	796	WT	WT.88_2	14.9046760700608	FALSE
YKL105C_T796	YKL105C	SEG2	T796	T	796	MD	MD.98_2	10.7469553614292	FALSE
YKL105C_T796	YKL105C	SEG2	T796	T	796	NC	NC.1_3	14.5592136659475	FALSE
YKL105C_T796	YKL105C	SEG2	T796	T	796	MT	MT.12_3	11.0721600391292	TRUE
YKL105C_T796	YKL105C	SEG2	T796	T	796	AA	AA.24_3	10.1681485474285	FALSE
YKL105C_T796	YKL105C	SEG2	T796	T	796	CW	CW.37_3	21.5748275483274	FALSE
YKL105C_T796	YKL105C	SEG2	T796	T	796	EC	EC.48_3	14.3970374437133	FALSE
YKL105C_T796	YKL105C	SEG2	T796	T	796	CS23	CS23.60_3	10.3069767526732	TRUE
YKL105C_T796	YKL105C	SEG2	T796	T	796	AN	AN.89_2	18.9067800572833	FALSE
YKL105C_T796	YKL105C	SEG2	T796	T	796	KA	KA.99_2	21.1624283444426	FALSE
YKL105C_T796	YKL105C	SEG2	T796	T	796	KC	KC.2_3	16.3028033933059	FALSE
YKL105C_T796	YKL105C	SEG2	T796	T	796	P8	P8.13_3	15.0525939052703	FALSE
YKL105C_T796	YKL105C	SEG2	T796	T	796	CX	CX.25_3	14.8734843211279	FALSE
YKL105C_T796	YKL105C	SEG2	T796	T	796	EA	EA.38_3	11.000938903515	TRUE
YKL105C_T796	YKL105C	SEG2	T796	T	796	RN	RN.49_3	12.2838475248003	FALSE
YKL105C_T796	YKL105C	SEG2	T796	T	796	AF2	AF2.61_3	8.80750887852348	TRUE
YKL105C_T796	YKL105C	SEG2	T796	T	796	UT	UT.31_2	19.4165335889263	FALSE
YKL105C_T796	YKL105C	SEG2	T796	T	796	I3	I3.100_2	16.0628626769362	FALSE
YKL105C_T796	YKL105C	SEG2	T796	T	796	UT	UT.3_3	16.8214005859262	FALSE
YKL105C_T796	YKL105C	SEG2	T796	T	796	RP	RP.26_3	15.5891734554682	FALSE
YKL105C_T796	YKL105C	SEG2	T796	T	796	TA	TA.50_3	16.0625759189828	FALSE
YKL105C_T796	YKL105C	SEG2	T796	T	796	SP	SP.62_3	12.6228635276021	TRUE
YKL105C_T796	YKL105C	SEG2	T796	T	796	YC	YC.104_2	12.8705707842932	TRUE
YKL105C_T796	YKL105C	SEG2	T796	T	796	BM	BM.18_3	15.4649442356259	TRUE
YKL105C_T796	YKL105C	SEG2	T796	T	796	ST	ST.54_3	15.247968192945	TRUE
YKL105C_T796	YKL105C	SEG2	T796	T	796	OA	OA.105_1	9.29595132961492	TRUE
YKL105C_T796	YKL105C	SEG2	T796	T	796	ET	ET.8_2	16.2662496957751	TRUE
YKL105C_T796	YKL105C	SEG2	T796	T	796	CO	CO.21_2	14.957244649304	TRUE
YKL105C_T796	YKL105C	SEG2	T796	T	796	PBS	PBS.33_2	12.2812328199434	TRUE
YKL105C_T796	YKL105C	SEG2	T796	T	796	DM	DM.45_2	12.7705098842902	TRUE
YKL105C_T796	YKL105C	SEG2	T796	T	796	HS37	HS37.56_2	11.0840000541842	TRUE
YKL105C_T796	YKL105C	SEG2	T796	T	796	C3	C3.67_2	17.2034778041567	TRUE
YKL105C_T796	YKL105C	SEG2	T796	T	796	MS	MS.11_2	14.6321740783495	TRUE
YKL105C_T796	YKL105C	SEG2	T796	T	796	AA	AA.24_2	15.031320118505	TRUE
YKL105C_T796	YKL105C	SEG2	T796	T	796	DP	DP.36_2	14.8473112310736	TRUE
YKL105C_T796	YKL105C	SEG2	T796	T	796	CP	CP.47_2	14.3696890315862	TRUE
YKL105C_T796	YKL105C	SEG2	T796	T	796	NO	NO.59_2	12.454932945315	TRUE
YKL105C_T796	YKL105C	SEG2	T796	T	796	AY	AY.70_2	13.2338142983479	TRUE
YKL105C_T796	YKL105C	SEG2	T796	T	796	UT	UT.3_2	15.4983309321306	TRUE
YKL105C_T796	YKL105C	SEG2	T796	T	796	FE	FE.15_2	13.2685502483497	TRUE
YKL105C_T796	YKL105C	SEG2	T796	T	796	HS42	HS42.28_2	15.4238968528889	TRUE
YKL105C_T796	YKL105C	SEG2	T796	T	796	NN	NN.40_2	12.7641932781479	TRUE
YKL105C_T796	YKL105C	SEG2	T796	T	796	PQ	PQ.51_2	14.5657713945027	TRUE
YKL105C_T796	YKL105C	SEG2	T796	T	796	FP	FP.74_2	10.827123791275	TRUE
YKL105C_T796	YKL105C	SEG2	T796	T	796	H21	H21.7_2	16.1257468506434	TRUE
YKL105C_T796	YKL105C	SEG2	T796	T	796	ZN	ZN.20_2	17.1751193077241	TRUE
YKL105C_T796	YKL105C	SEG2	T796	T	796	UTF	UTF.32_2	22.6775310979365	FALSE
YKL105C_T796	YKL105C	SEG2	T796	T	796	RF	RF.44_2	15.3725787900812	TRUE
YKL105C_T796	YKL105C	SEG2	T796	T	796	FZ	FZ.55_2	16.7190905956606	TRUE
YKL105C_T796	YKL105C	SEG2	T796	T	796	BY	BY.78_2	17.1328167517984	FALSE
YKL105C_T796	YKL105C	SEG2	T796	T	796	ZC	ZC.94_1	13.802799791086	FALSE
YKL105C_T796	YKL105C	SEG2	T796	T	796	HS48	HS48.106_1	12.2070856969148	TRUE
YKL105C_T796	YKL105C	SEG2	T796	T	796	SD	SD.9_2	15.3709368424936	TRUE
YKL105C_T796	YKL105C	SEG2	T796	T	796	CF	CF.22_2	14.2305749557318	FALSE
YKL105C_T796	YKL105C	SEG2	T796	T	796	NG	NG.34_2	11.4927880819148	TRUE
YKL105C_T796	YKL105C	SEG2	T796	T	796	NO2	NO2.57_2	12.773205088535	TRUE
YKL105C_T796	YKL105C	SEG2	T796	T	796	OY	OY.68_2	15.7007329162618	TRUE
YKL105C_T796	YKL105C	SEG2	T796	T	796	UT	UT.109_1	11.2118739525706	TRUE
YKL105C_T796	YKL105C	SEG2	T796	T	796	MT	MT.12_2	11.1037263334028	TRUE
YKL105C_T796	YKL105C	SEG2	T796	T	796	CX	CX.25_2	15.8993210361345	TRUE
YKL105C_T796	YKL105C	SEG2	T796	T	796	CW	CW.37_2	14.7145193978569	TRUE
YKL105C_T796	YKL105C	SEG2	T796	T	796	EC	EC.48_2	9.76243874226295	TRUE
YKL105C_T796	YKL105C	SEG2	T796	T	796	CS23	CS23.60_2	13.1906619075124	TRUE
YKL105C_T796	YKL105C	SEG2	T796	T	796	LA	LA.71_2	14.0867584651993	TRUE
YKL105C_T796	YKL105C	SEG2	T796	T	796	KC	KC.2_2	20.9254805759634	FALSE
YKL105C_T796	YKL105C	SEG2	T796	T	796	BU	BU.14_2	16.3430981953637	FALSE
YKL105C_T796	YKL105C	SEG2	T796	T	796	YP	YP.27_2	20.8064369498628	FALSE
YKL105C_T796	YKL105C	SEG2	T796	T	796	TA	TA.50_2	12.5364562599535	TRUE
YKL105C_T796	YKL105C	SEG2	T796	T	796	SP	SP.62_2	16.2765895077534	FALSE
YKL105C_T796	YKL105C	SEG2	T796	T	796	DY	DY.73_2	12.4330589759611	TRUE
YKL105C_T796	YKL105C	SEG2	T796	T	796	CA	CA.4_2	18.4152898099411	FALSE
YKL105C_T796	YKL105C	SEG2	T796	T	796	TU	TU.16_2	15.3263088758741	FALSE
YKL105C_T796	YKL105C	SEG2	T796	T	796	AF	AF.29_2	14.7567634527416	FALSE
YKL105C_T796	YKL105C	SEG2	T796	T	796	AB	AB.52_2	13.6402152392859	TRUE
YKL105C_T796	YKL105C	SEG2	T796	T	796	DC	DC.63_2	13.3143335687931	TRUE
YKL105C_T796	YKL105C	SEG2	T796	T	796	CY	CY.75_2	13.7292851257768	TRUE
YKL105C_T796	YKL105C	SEG2	T796	T	796	EB	EB.95_1	13.7646237077012	TRUE
YKL105C_T796	YKL105C	SEG2	T796	T	796	UT	UT.3_7	16.887483319899	FALSE
YKL105C_T796	YKL105C	SEG2	T796	T	796	H2O1	H2O1.10_2	9.87907357382873	TRUE
YKL105C_T796	YKL105C	SEG2	T796	T	796	HU	HU.23_2	13.6054548512722	FALSE
YKL105C_T796	YKL105C	SEG2	T796	T	796	LG	LG.35_2	9.8290684322244	TRUE
YKL105C_T796	YKL105C	SEG2	T796	T	796	LP	LP.58_2	15.8061829596366	FALSE
YKL105C_T796	YKL105C	SEG2	T796	T	796	NC	NC.1_2	10.962655164188	TRUE
YKL105C_T796	YKL105C	SEG2	T796	T	796	P8	P8.13_2	15.7027733628075	FALSE
YKL105C_T796	YKL105C	SEG2	T796	T	796	RP	RP.26_2	16.755294479568	FALSE
YKL105C_T796	YKL105C	SEG2	T796	T	796	EA	EA.38_2	14.0376919167855	FALSE
YKL105C_T796	YKL105C	SEG2	T796	T	796	RN	RN.49_2	14.8502161087477	FALSE
YKL105C_T796	YKL105C	SEG2	T796	T	796	AF2	AF2.61_2	16.296285369034	FALSE
YKL105C_T796	YKL105C	SEG2	T796	T	796	CM	CM.72_2	8.67918960524839	TRUE
YKL105C_T796	YKL105C	SEG2	T796	T	796	SO	SO.5_2	19.0685754522931	FALSE
YKL105C_T796	YKL105C	SEG2	T796	T	796	BM	BM.18_2	18.465020390298	FALSE
YKL105C_T796	YKL105C	SEG2	T796	T	796	CG	CG.42_2	13.3743780010432	TRUE
YKL105C_T796	YKL105C	SEG2	T796	T	796	MY	MY.53_2	13.3953208809027	FALSE
YKL105C_T796	YKL105C	SEG2	T796	T	796	CI	CI.76_2	14.9776088348888	FALSE
YKL105C_T796	YKL105C	SEG2	T796	T	796	DT	DT.6_2	20.1498856620379	FALSE
YKL105C_T796	YKL105C	SEG2	T796	T	796	MN	MN.19_2	18.8667199511903	FALSE
YKL105C_T796	YKL105C	SEG2	T796	T	796	CS18	CS18.30_2	13.3183647901712	TRUE
YKL105C_T796	YKL105C	SEG2	T796	T	796	GL	GL.43_2	11.2475626110819	TRUE
YKL105C_T796	YKL105C	SEG2	T796	T	796	ST	ST.54_2	13.5325353886589	TRUE
YKL105C_T796	YKL105C	SEG2	T796	T	796	VY	VY.77_2	13.5346474177799	FALSE
YKL105C_T796	YKL105C	SEG2	T796	T	796	C7	C7.65_4	15.281864557537	FALSE
YKL105C_T796	YKL105C	SEG2	T796	T	796	CI	CI.76_4	16.9933341057177	FALSE
YKL105C_T796	YKL105C	SEG2	T796	T	796	WT	WT.88_4	16.4657891156393	FALSE
YKL105C_T796	YKL105C	SEG2	T796	T	796	MD	MD.98_4	6.58317417227001	TRUE
YKL105C_T796	YKL105C	SEG2	T796	T	796	KC	KC.2_5	16.4000922821894	FALSE
YKL105C_T796	YKL105C	SEG2	T796	T	796	BU	BU.14_5	16.8901648870107	FALSE
YKL105C_T796	YKL105C	SEG2	T796	T	796	CX	CX.25_5	17.019284834613	FALSE
YKL105C_T796	YKL105C	SEG2	T796	T	796	NO2	NO2.57_4	16.622769299738	FALSE
YKL105C_T796	YKL105C	SEG2	T796	T	796	DG	DG.80_4	15.6902541527861	FALSE
YKL105C_T796	YKL105C	SEG2	T796	T	796	FY	FY.91_4	16.9499604474595	FALSE
YKL105C_T796	YKL105C	SEG2	T796	T	796	I7	I7.102_4	16.7408551361666	FALSE
YKL105C_T796	YKL105C	SEG2	T796	T	796	DT	DT.6_5	16.8866028252023	FALSE
YKL105C_T796	YKL105C	SEG2	T796	T	796	MN	MN.19_5	16.0446900599354	FALSE
YKL105C_T796	YKL105C	SEG2	T796	T	796	AF	AF.29_5	15.6713240024369	FALSE
YKL105C_T796	YKL105C	SEG2	T796	T	796	TA	TA.50_4	15.6310458006234	FALSE
YKL105C_T796	YKL105C	SEG2	T796	T	796	DY	DY.73_4	15.278883224409	FALSE
YKL105C_T796	YKL105C	SEG2	T796	T	796	NR	NR.85_4	12.5061896128126	FALSE
YKL105C_T796	YKL105C	SEG2	T796	T	796	EB	EB.95_4	15.583091276945	FALSE
YKL105C_T796	YKL105C	SEG2	T796	T	796	UT	UT.108_4	15.8790806302067	FALSE
YKL105C_T796	YKL105C	SEG2	T796	T	796	MS	MS.11_5	7.72355071605189	TRUE
YKL105C_T796	YKL105C	SEG2	T796	T	796	HU	HU.23_5	13.5417735059849	FALSE
YKL105C_T796	YKL105C	SEG2	T796	T	796	PQ	PQ.51_4	11.4770187145288	FALSE
YKL105C_T796	YKL105C	SEG2	T796	T	796	DC	DC.63_4	15.4561250933078	FALSE
YKL105C_T796	YKL105C	SEG2	T796	T	796	FP	FP.74_4	7.5508790457136	TRUE
YKL105C_T796	YKL105C	SEG2	T796	T	796	BZ	BZ.86_4	15.3263466867239	FALSE
YKL105C_T796	YKL105C	SEG2	T796	T	796	UT	UT.109_4	15.2276269303979	FALSE
YKL105C_T796	YKL105C	SEG2	T796	T	796	MT	MT.12_5	14.5059528966351	FALSE
YKL105C_T796	YKL105C	SEG2	T796	T	796	EC	EC.48_4	16.7879563913385	FALSE
YKL105C_T796	YKL105C	SEG2	T796	T	796	CS23	CS23.60_4	13.4999503006796	FALSE
YKL105C_T796	YKL105C	SEG2	T796	T	796	LA	LA.71_4	17.2206218528773	FALSE
YKL105C_T796	YKL105C	SEG2	T796	T	796	SA	SA.83_4	14.8253033748181	FALSE
YKL105C_T796	YKL105C	SEG2	T796	T	796	OA	OA.105_4	18.4423534962149	FALSE
YKL105C_T796	YKL105C	SEG2	T796	T	796	SD	SD.9_5	15.4667694964927	FALSE
YKL105C_T796	YKL105C	SEG2	T796	T	796	CO	CO.21_5	15.2191147199428	FALSE
YKL105C_T796	YKL105C	SEG2	T796	T	796	AB	AB.52_4	10.20154744129	FALSE
YKL105C_T796	YKL105C	SEG2	T796	T	796	C8	C8.64_4	11.5245332963798	FALSE
YKL105C_T796	YKL105C	SEG2	T796	T	796	DI	DI.97_4	16.2814241801979	FALSE
YKL105C_T796	YKL105C	SEG2	T796	T	796	NC	NC.1_5	11.4202111414421	FALSE
YKL105C_T796	YKL105C	SEG2	T796	T	796	P8	P8.13_5	15.5432508079723	FALSE
YKL105C_T796	YKL105C	SEG2	T796	T	796	AA	AA.24_5	16.9460515060029	FALSE
YKL105C_T796	YKL105C	SEG2	T796	T	796	HS37	HS37.56_4	16.3650736937532	FALSE
YKL105C_T796	YKL105C	SEG2	T796	T	796	OY	OY.68_4	15.1421677670114	FALSE
YKL105C_T796	YKL105C	SEG2	T796	T	796	HU2	HU2.79_4	7.98517969208626	TRUE
YKL105C_T796	YKL105C	SEG2	T796	T	796	FA	FA.90_4	16.8657933303572	FALSE
YKL105C_T796	YKL105C	SEG2	T796	T	796	I5	I5.101_4	14.6996619324935	FALSE
YKL105C_T796	YKL105C	SEG2	T796	T	796	SO	SO.5_5	15.4166396699995	FALSE
YKL105C_T796	YKL105C	SEG2	T796	T	796	BM	BM.18_5	16.5660972049513	FALSE
YKL105C_T796	YKL105C	SEG2	T796	T	796	HS42	HS42.28_5	16.2114721806909	FALSE
YKL105C_T796	YKL105C	SEG2	T796	T	796	NO	NO.59_4	10.8330096409385	FALSE
YKL105C_T796	YKL105C	SEG2	T796	T	796	AY	AY.70_4	15.2231949027994	FALSE
YKL105C_T796	YKL105C	SEG2	T796	T	796	SH	SH.82_4	9.49681783884955	TRUE
YKL105C_T796	YKL105C	SEG2	T796	T	796	CZ	CZ.93_4	16.5858203749147	FALSE
YKL105C_T796	YKL105C	SEG2	T796	T	796	YC	YC.104_4	11.9845923231421	FALSE
YKL105C_T796	YKL105C	SEG2	T796	T	796	ET	ET.8_5	16.2431920040648	FALSE
YKL105C_T796	YKL105C	SEG2	T796	T	796	ZN	ZN.20_5	11.2228041715413	FALSE
YKL105C_T796	YKL105C	SEG2	T796	T	796	UTF	UTF.32_5	14.3331554812097	FALSE
YKL105C_T796	YKL105C	SEG2	T796	T	796	CM	CM.72_4	15.6871305036348	FALSE
YKL105C_T796	YKL105C	SEG2	T796	T	796	AZ	AZ.84_4	15.3703328726638	FALSE
YKL105C_T796	YKL105C	SEG2	T796	T	796	ZC	ZC.94_4	17.780912899713	FALSE
YKL105C_T796	YKL105C	SEG2	T796	T	796	HS48	HS48.106_4	18.2007065345681	FALSE
YKL105C_T796	YKL105C	SEG2	T796	T	796	H2O1	H2O1.10_5	17.9766336064632	FALSE
YKL105C_T796	YKL105C	SEG2	T796	T	796	CF	CF.22_5	17.6376622552988	FALSE
YKL105C_T796	YKL105C	SEG2	T796	T	796	ST	ST.54_4	15.6263490821314	FALSE
YKL105C_T796	YKL105C	SEG2	T796	T	796	C5	C5.66_4	14.9950189556335	FALSE
YKL105C_T796	YKL105C	SEG2	T796	T	796	VY	VY.77_4	17.3783515819498	FALSE
YKL105C_T796	YKL105C	SEG2	T796	T	796	AN	AN.89_4	17.5987222097028	FALSE
YKL105C_T796	YKL105C	SEG2	T796	T	796	UT	UT.3_5	12.543329492404	FALSE
YKL105C_T796	YKL105C	SEG2	T796	T	796	FE	FE.15_5	14.3504811545429	FALSE
YKL105C_T796	YKL105C	SEG2	T796	T	796	RP	RP.26_5	16.8167774634243	FALSE
YKL105C_T796	YKL105C	SEG2	T796	T	796	FZ	FZ.55_4	13.4175062035204	FALSE
YKL105C_T796	YKL105C	SEG2	T796	T	796	C3	C3.67_4	12.938759504015101	FALSE
YKL105C_T796	YKL105C	SEG2	T796	T	796	BY	BY.78_4	15.1373707971106	FALSE
YKL105C_T796	YKL105C	SEG2	T796	T	796	UT	UT.31_4	14.2382148707281	FALSE
YKL105C_T796	YKL105C	SEG2	T796	T	796	I3	I3.100_4	16.3345738926092	FALSE
YKL105C_T796	YKL105C	SEG2	T796	T	796	CA	CA.4_5	10.0917839038759	FALSE
YKL105C_T796	YKL105C	SEG2	T796	T	796	TU	TU.16_5	14.6581509889224	FALSE
YKL105C_T796	YKL105C	SEG2	T796	T	796	YP	YP.27_5	8.43787084013123	TRUE
YKL105C_T796	YKL105C	SEG2	T796	T	796	LP	LP.58_4	14.0690313256042	FALSE
YKL105C_T796	YKL105C	SEG2	T796	T	796	SZ	SZ.81_4	14.9486202025994	FALSE
YKL105C_T796	YKL105C	SEG2	T796	T	796	CV	CV.92_4	14.7935438970118	FALSE
YKL105C_T796	YKL105C	SEG2	T796	T	796	H21	H21.7_5	18.9572032290223	FALSE
YKL105C_T796	YKL105C	SEG2	T796	T	796	CS18	CS18.30_5	16.9670284808038	FALSE
YKL105C_T796	YKL105C	SEG2	T796	T	796	PBS	PBS.33_5	13.6021427225612	TRUE
YKL105C_T796	YKL105C	SEG2	T796	T	796	C3	C3.67_5	13.0454869042512	TRUE
YKL105C_T796	YKL105C	SEG2	T796	T	796	HU2	HU2.79_5	13.8184781811131	FALSE
YKL105C_T796	YKL105C	SEG2	T796	T	796	FA	FA.90_5	11.0457946836581	TRUE
YKL105C_T796	YKL105C	SEG2	T796	T	796	NO	NO.59_5	12.8627367551146	FALSE
YKL105C_T796	YKL105C	SEG2	T796	T	796	LA	LA.71_5	13.1864702470941	TRUE
YKL105C_T796	YKL105C	SEG2	T796	T	796	SA	SA.83_5	15.0802944912972	FALSE
YKL105C_T796	YKL105C	SEG2	T796	T	796	ZC	ZC.94_5	11.0648505827193	TRUE
YKL105C_T796	YKL105C	SEG2	T796	T	796	CS23	CS23.60_5	15.5948727399443	FALSE
YKL105C_T796	YKL105C	SEG2	T796	T	796	CM	CM.72_5	14.4926289686328	FALSE
YKL105C_T796	YKL105C	SEG2	T796	T	796	AZ	AZ.84_5	17.7469366716775	FALSE
YKL105C_T796	YKL105C	SEG2	T796	T	796	EB	EB.95_5	16.2569349634056	FALSE
YKL105C_T796	YKL105C	SEG2	T796	T	796	SD	SD.9_6	20.153477795724	FALSE
YKL105C_T796	YKL105C	SEG2	T796	T	796	GL	GL.43_5	3.03425323675417	TRUE
YKL105C_T796	YKL105C	SEG2	T796	T	796	FZ	FZ.55_5	9.25162947115079	TRUE
YKL105C_T796	YKL105C	SEG2	T796	T	796	C5	C5.66_5	19.9320760297116	FALSE
YKL105C_T796	YKL105C	SEG2	T796	T	796	BY	BY.78_5	16.4990418982061	FALSE
YKL105C_T796	YKL105C	SEG2	T796	T	796	UT	UT.31_5	19.8067341239676	FALSE
YKL105C_T796	YKL105C	SEG2	T796	T	796	I3	I3.100_5	19.7048567676423	FALSE
YKL105C_T796	YKL105C	SEG2	T796	T	796	UT	UT.3_6	16.2378209780773	FALSE
YKL105C_T796	YKL105C	SEG2	T796	T	796	FE	FE.15_6	17.1054795882548	FALSE
YKL105C_T796	YKL105C	SEG2	T796	T	796	CN	CN.41_5	14.7991968793521	FALSE
YKL105C_T796	YKL105C	SEG2	T796	T	796	MY	MY.53_5	14.6353801199801	FALSE
YKL105C_T796	YKL105C	SEG2	T796	T	796	C8	C8.64_5	12.632163125069	TRUE
YKL105C_T796	YKL105C	SEG2	T796	T	796	CI	CI.76_5	18.2340148251152	FALSE
YKL105C_T796	YKL105C	SEG2	T796	T	796	WT	WT.88_5	16.9226079607256	FALSE
YKL105C_T796	YKL105C	SEG2	T796	T	796	KA	KA.99_5	14.2777039252101	FALSE
YKL105C_T796	YKL105C	SEG2	T796	T	796	NC	NC.1_6	12.3707931765703	TRUE
YKL105C_T796	YKL105C	SEG2	T796	T	796	P8	P8.13_6	14.7946160522446	FALSE
YKL105C_T796	YKL105C	SEG2	T796	T	796	OY	OY.68_5	9.52787782330816	TRUE
YKL105C_T796	YKL105C	SEG2	T796	T	796	DG	DG.80_5	13.6277783145249	FALSE
YKL105C_T796	YKL105C	SEG2	T796	T	796	FY	FY.91_5	16.0009481837105	FALSE
YKL105C_T796	YKL105C	SEG2	T796	T	796	I7	I7.102_5	12.9295127721435	FALSE
YKL105C_T796	YKL105C	SEG2	T796	T	796	SO	SO.5_6	14.600012393082	FALSE
YKL105C_T796	YKL105C	SEG2	T796	T	796	EA	EA.38_5	13.4377660906213	FALSE
YKL105C_T796	YKL105C	SEG2	T796	T	796	TA	TA.50_5	17.2819907256553	FALSE
YKL105C_T796	YKL105C	SEG2	T796	T	796	AF2	AF2.61_5	15.3170629261491	FALSE
YKL105C_T796	YKL105C	SEG2	T796	T	796	DY	DY.73_5	16.6689400825095	FALSE
YKL105C_T796	YKL105C	SEG2	T796	T	796	NR	NR.85_5	16.1191343133665	FALSE
YKL105C_T796	YKL105C	SEG2	T796	T	796	HS48	HS48.106_5	12.9840508275396	FALSE
YKL105C_T796	YKL105C	SEG2	T796	T	796	H2O1	H2O1.10_6	14.5746912534063	FALSE
YKL105C_T796	YKL105C	SEG2	T796	T	796	CP	CP.47_5	20.3907314877617	FALSE
YKL105C_T796	YKL105C	SEG2	T796	T	796	LP	LP.58_5	17.2947407005114	FALSE
YKL105C_T796	YKL105C	SEG2	T796	T	796	AY	AY.70_5	11.6477633561167	FALSE
YKL105C_T796	YKL105C	SEG2	T796	T	796	SH	SH.82_5	9.14244630562651	TRUE
YKL105C_T796	YKL105C	SEG2	T796	T	796	CZ	CZ.93_5	11.3415298452983	TRUE
YKL105C_T796	YKL105C	SEG2	T796	T	796	H21	H21.7_6	18.7528004194273	FALSE
YKL105C_T796	YKL105C	SEG2	T796	T	796	LG	LG.35_5	13.6599946198958	FALSE
YKL105C_T796	YKL105C	SEG2	T796	T	796	NY	NY.46_5	9.72600132826556	FALSE
YKL105C_T796	YKL105C	SEG2	T796	T	796	NO2	NO2.57_5	11.050059960188	FALSE
YKL105C_T796	YKL105C	SEG2	T796	T	796	SZ	SZ.81_5	15.8646125952742	FALSE
YKL105C_T796	YKL105C	SEG2	T796	T	796	I8	I8.103_5	12.6879257051045	FALSE
YKL105C_T796	YKL105C	SEG2	T796	T	796	PQ	PQ.51_5	15.5710045951881	FALSE
YKL105C_T796	YKL105C	SEG2	T796	T	796	SP	SP.62_5	10.1938539310598	TRUE
YKL105C_T796	YKL105C	SEG2	T796	T	796	FP	FP.74_5	19.6941383091	FALSE
YKL105C_T796	YKL105C	SEG2	T796	T	796	BZ	BZ.86_5	17.7157692628779	FALSE
YKL105C_T796	YKL105C	SEG2	T796	T	796	UT	UT.108_5	14.3052951818733	FALSE
YKL105C_T796	YKL105C	SEG2	T796	T	796	MS	MS.11_6	15.0286790484726	FALSE
YKL105C_T796	YKL105C	SEG2	T796	T	796	NN	NN.40_5	11.6053172991144	FALSE
YKL105C_T796	YKL105C	SEG2	T796	T	796	AB	AB.52_5	14.2786965038711	FALSE
YKL105C_T796	YKL105C	SEG2	T796	T	796	DC	DC.63_5	12.4064476103862	FALSE
YKL105C_T796	YKL105C	SEG2	T796	T	796	CY	CY.75_5	14.6595725912345	FALSE
YKL105C_T796	YKL105C	SEG2	T796	T	796	VC	VC.87_5	9.30106422893247	TRUE
YKL105C_T796	YKL105C	SEG2	T796	T	796	MD	MD.98_5	10.0344614870795	FALSE
YKL105C_T796	YKL105C	SEG2	T796	T	796	UT	UT.109_5	10.6047529539727	FALSE
YKL105C_T796	YKL105C	SEG2	T796	T	796	MT	MT.12_6	13.5780645143218	FALSE
YKL105C_T796	YKL105C	SEG2	T796	T	796	CG	CG.42_5	15.4786133949833	FALSE
YKL105C_T796	YKL105C	SEG2	T796	T	796	ST	ST.54_5	19.9890395580526	FALSE
YKL105C_T796	YKL105C	SEG2	T796	T	796	C7	C7.65_5	12.5458084593126	FALSE
YKL105C_T796	YKL105C	SEG2	T796	T	796	VY	VY.77_5	8.43432402331617	TRUE
YKL105C_T796	YKL105C	SEG2	T796	T	796	AN	AN.89_5	19.8225062309437	FALSE
YKL105C_T796	YKL105C	SEG2	T796	T	796	KC	KC.2_6	16.4352281910474	FALSE
YKL105C_T796	YKL105C	SEG2	T796	T	796	BU	BU.14_6	20.5113998602372	FALSE
YKL105C_T796	YKL105C	SEG2	T796	T	796	CF	CF.22_6	18.7555024074342	FALSE
YKL105C_T796	YKL105C	SEG2	T796	T	796	NG	NG.34_6	8.90678356008388	TRUE
YKL105C_T796	YKL105C	SEG2	T796	T	796	NY	NY.46_6	7.21985757252237	TRUE
YKL105C_T796	YKL105C	SEG2	T796	T	796	NO2	NO2.57_6	16.3198025127436	FALSE
YKL105C_T796	YKL105C	SEG2	T796	T	796	DG	DG.80_6	8.763989468234	TRUE
YKL105C_T796	YKL105C	SEG2	T796	T	796	FA	FA.90_6	12.506331289424	FALSE
YKL105C_T796	YKL105C	SEG2	T796	T	796	I7	I7.102_6	20.0436720402458	FALSE
YKL105C_T796	YKL105C	SEG2	T796	T	796	YP	YP.27_6	17.6332469633457	FALSE
YKL105C_T796	YKL105C	SEG2	T796	T	796	SP	SP.62_6	9.68814863662194	TRUE
YKL105C_T796	YKL105C	SEG2	T796	T	796	FP	FP.74_6	14.8389252465459	FALSE
YKL105C_T796	YKL105C	SEG2	T796	T	796	NR	NR.85_6	16.6896398858056	FALSE
YKL105C_T796	YKL105C	SEG2	T796	T	796	EB	EB.95_6	15.7078671701213	FALSE
YKL105C_T796	YKL105C	SEG2	T796	T	796	UT	UT.108_6	14.9261571900477	FALSE
YKL105C_T796	YKL105C	SEG2	T796	T	796	HS42	HS42.28_6	10.7648226072831	TRUE
YKL105C_T796	YKL105C	SEG2	T796	T	796	NN	NN.40_6	14.4296081781198	FALSE
YKL105C_T796	YKL105C	SEG2	T796	T	796	PQ	PQ.51_6	17.0660239289005	FALSE
YKL105C_T796	YKL105C	SEG2	T796	T	796	DC	DC.63_6	8.89388082203848	FALSE
YKL105C_T796	YKL105C	SEG2	T796	T	796	CY	CY.75_6	11.0292856890332	FALSE
YKL105C_T796	YKL105C	SEG2	T796	T	796	RP	RP.26_6	18.1810909409517	FALSE
YKL105C_T796	YKL105C	SEG2	T796	T	796	EA	EA.38_6	18.0937782176783	FALSE
YKL105C_T796	YKL105C	SEG2	T796	T	796	TA	TA.50_6	13.0380073155225	FALSE
YKL105C_T796	YKL105C	SEG2	T796	T	796	DY	DY.73_6	10.0741412983405	TRUE
YKL105C_T796	YKL105C	SEG2	T796	T	796	AZ	AZ.84_6	17.6533918997769	FALSE
YKL105C_T796	YKL105C	SEG2	T796	T	796	ZC	ZC.94_6	18.2148324281318	FALSE
YKL105C_T796	YKL105C	SEG2	T796	T	796	HU	HU.23_6	17.3655265358353	FALSE
YKL105C_T796	YKL105C	SEG2	T796	T	796	LG	LG.35_6	17.0933177796566	FALSE
YKL105C_T796	YKL105C	SEG2	T796	T	796	CP	CP.47_6	11.0612837491647	FALSE
YKL105C_T796	YKL105C	SEG2	T796	T	796	LP	LP.58_6	11.2915784461223	FALSE
YKL105C_T796	YKL105C	SEG2	T796	T	796	AY	AY.70_6	16.3771360632457	FALSE
YKL105C_T796	YKL105C	SEG2	T796	T	796	FY	FY.91_6	15.585558656928	FALSE
YKL105C_T796	YKL105C	SEG2	T796	T	796	I8	I8.103_6	12.1566908499999	FALSE
YKL105C_T796	YKL105C	SEG2	T796	T	796	TU	TU.16_6	11.349269066501	FALSE
YKL105C_T796	YKL105C	SEG2	T796	T	796	AF	AF.29_6	11.0098567094703	FALSE
YKL105C_T796	YKL105C	SEG2	T796	T	796	CN	CN.41_6	16.4982788250462	FALSE
YKL105C_T796	YKL105C	SEG2	T796	T	796	AB	AB.52_6	14.1407660290997	FALSE
YKL105C_T796	YKL105C	SEG2	T796	T	796	C8	C8.64_6	12.6585047781159	FALSE
YKL105C_T796	YKL105C	SEG2	T796	T	796	BZ	BZ.86_6	14.7762315725993	FALSE
YKL105C_T796	YKL105C	SEG2	T796	T	796	DI	DI.97_6	13.0551388150242	FALSE
YKL105C_T796	YKL105C	SEG2	T796	T	796	MN	MN.19_6	10.4415832432885	FALSE
YKL105C_T796	YKL105C	SEG2	T796	T	796	UTF	UTF.32_6	15.677892505537	FALSE
YKL105C_T796	YKL105C	SEG2	T796	T	796	GL	GL.43_6	8.35466125266419	TRUE
YKL105C_T796	YKL105C	SEG2	T796	T	796	ST	ST.54_6	14.9223430813979	FALSE
YKL105C_T796	YKL105C	SEG2	T796	T	796	C5	C5.66_6	17.5516918841064	FALSE
YKL105C_T796	YKL105C	SEG2	T796	T	796	BY	BY.78_6	11.2914983512126	FALSE
YKL105C_T796	YKL105C	SEG2	T796	T	796	WT	WT.88_6	16.5470253686039	FALSE
YKL105C_T796	YKL105C	SEG2	T796	T	796	KA	KA.99_6	17.5523983957263	FALSE
YKL105C_T796	YKL105C	SEG2	T796	T	796	CW	CW.37_6	14.3854832654858	FALSE
YKL105C_T796	YKL105C	SEG2	T796	T	796	RN	RN.49_6	15.7942198977806	FALSE
YKL105C_T796	YKL105C	SEG2	T796	T	796	CS23	CS23.60_6	16.4867033640134	FALSE
YKL105C_T796	YKL105C	SEG2	T796	T	796	CM	CM.72_6	19.2299290981778	FALSE
YKL105C_T796	YKL105C	SEG2	T796	T	796	SA	SA.83_6	17.2087868113676	FALSE
YKL105C_T796	YKL105C	SEG2	T796	T	796	CS18	CS18.30_6	11.9842753717548	FALSE
YKL105C_T796	YKL105C	SEG2	T796	T	796	CG	CG.42_6	12.3227413887411	TRUE
YKL105C_T796	YKL105C	SEG2	T796	T	796	MY	MY.53_6	15.4875346873916	FALSE
YKL105C_T796	YKL105C	SEG2	T796	T	796	C7	C7.65_6	11.2980367573659	TRUE
YKL105C_T796	YKL105C	SEG2	T796	T	796	VY	VY.77_6	17.7304846132311	FALSE
YKL105C_T796	YKL105C	SEG2	T796	T	796	VC	VC.87_6	13.5262796704676	FALSE
YKL105C_T796	YKL105C	SEG2	T796	T	796	MD	MD.98_6	18.6123435298827	FALSE
YKL105C_T796	YKL105C	SEG2	T796	T	796	ZN	ZN.20_6	10.3756426090232	FALSE
YKL105C_T796	YKL105C	SEG2	T796	T	796	RF	RF.44_6	18.5048890876599	FALSE
YKL105C_T796	YKL105C	SEG2	T796	T	796	FZ	FZ.55_6	12.7701904576171	FALSE
YKL105C_T796	YKL105C	SEG2	T796	T	796	C3	C3.67_6	17.5641000608357	FALSE
YKL105C_T796	YKL105C	SEG2	T796	T	796	AN	AN.89_6	11.1995548121314	TRUE
YKL105C_T796	YKL105C	SEG2	T796	T	796	I3	I3.100_6	15.9756961269976	FALSE
YKL105C_T796	YKL105C	SEG2	T796	T	796	CO	CO.21_6	18.6674396457395	FALSE
YKL105C_T796	YKL105C	SEG2	T796	T	796	PBS	PBS.33_6	17.5031382254483	FALSE
YKL105C_T796	YKL105C	SEG2	T796	T	796	DM	DM.45_6	16.4369774774911	FALSE
YKL105C_T796	YKL105C	SEG2	T796	T	796	HS37	HS37.56_6	14.7104423860855	FALSE
YKL105C_T796	YKL105C	SEG2	T796	T	796	OY	OY.68_6	11.1630394131708	TRUE
YKL105C_T796	YKL105C	SEG2	T796	T	796	HU2	HU2.79_6	18.9103705504853	FALSE
YKL105C_T796	YKL105C	SEG2	T796	T	796	UT	UT.31_6	11.9830685228108	TRUE
YKL105C_T796	YKL105C	SEG2	T796	T	796	I5	I5.101_6	20.6178679009933	FALSE
YKL105C_T796	YKL105C	SEG2	T796	T	796	AA	AA.24_6	17.277712815953	FALSE
YKL105C_T796	YKL105C	SEG2	T796	T	796	DP	DP.36_6	12.0290610338697	TRUE
YKL105C_T796	YKL105C	SEG2	T796	T	796	NO	NO.59_6	7.72556337244887	TRUE
YKL105C_T796	YKL105C	SEG2	T796	T	796	LA	LA.71_6	14.8160940570939	FALSE
YKL105C_T796	YKL105C	SEG2	T796	T	796	SH	SH.82_6	16.2384560542342	FALSE
YKL105C_T796	YKL105C	SEG2	T796	T	796	CV	CV.92_6	11.746274873307	TRUE
YKL105C_T796	YKL105C	SEG2	T796	T	796	YC	YC.104_6	11.6402182993553	FALSE
YKL105C_T796	YKL105C	SEG2	T796	T	796	DG	DG.80_3	14.2579765442411	FALSE
YKL105C_T796	YKL105C	SEG2	T796	T	796	FY	FY.91_3	13.5231732968329	FALSE
YKL105C_T796	YKL105C	SEG2	T796	T	796	I8	I8.103_3	15.9528343779614	FALSE
YKL105C_T796	YKL105C	SEG2	T796	T	796	H21	H21.7_4	13.4909536688793	FALSE
YKL105C_T796	YKL105C	SEG2	T796	T	796	BM	BM.18_4	14.7489138235137	FALSE
YKL105C_T796	YKL105C	SEG2	T796	T	796	CS18	CS18.30_4	14.4584615428556	FALSE
YKL105C_T796	YKL105C	SEG2	T796	T	796	GL	GL.43_4	18.1401337484107	FALSE
YKL105C_T796	YKL105C	SEG2	T796	T	796	CM	CM.72_3	14.7928419168078	FALSE
YKL105C_T796	YKL105C	SEG2	T796	T	796	SA	SA.83_3	13.5871125100695	FALSE
YKL105C_T796	YKL105C	SEG2	T796	T	796	ZC	ZC.94_3	13.900497301977	FALSE
YKL105C_T796	YKL105C	SEG2	T796	T	796	HS48	HS48.106_3	14.2622960703445	FALSE
YKL105C_T796	YKL105C	SEG2	T796	T	796	CO	CO.21_4	14.5874779667498	FALSE
YKL105C_T796	YKL105C	SEG2	T796	T	796	NG	NG.34_4	14.6482801213954	FALSE
YKL105C_T796	YKL105C	SEG2	T796	T	796	NY	NY.46_4	16.4047980515052	FALSE
YKL105C_T796	YKL105C	SEG2	T796	T	796	DY	DY.73_3	13.2872095153197	FALSE
YKL105C_T796	YKL105C	SEG2	T796	T	796	AZ	AZ.84_3	14.3901074864987	FALSE
YKL105C_T796	YKL105C	SEG2	T796	T	796	EB	EB.95_3	13.6156945781041	FALSE
YKL105C_T796	YKL105C	SEG2	T796	T	796	UT	UT.108_3	14.5998524233611	FALSE
YKL105C_T796	YKL105C	SEG2	T796	T	796	H2O1	H2O1.10_4	15.0829383636627	FALSE
YKL105C_T796	YKL105C	SEG2	T796	T	796	CF	CF.22_4	14.6490608291973	FALSE
YKL105C_T796	YKL105C	SEG2	T796	T	796	LG	LG.35_4	15.0607681858608	FALSE
YKL105C_T796	YKL105C	SEG2	T796	T	796	CP	CP.47_4	14.3497714582216	FALSE
YKL105C_T796	YKL105C	SEG2	T796	T	796	C3	C3.67_3	16.5064114830195	FALSE
YKL105C_T796	YKL105C	SEG2	T796	T	796	BY	BY.78_3	15.7752155338016	FALSE
YKL105C_T796	YKL105C	SEG2	T796	T	796	UT	UT.31_3	16.4899565114993	FALSE
YKL105C_T796	YKL105C	SEG2	T796	T	796	I5	I5.101_3	16.7631530186485	FALSE
YKL105C_T796	YKL105C	SEG2	T796	T	796	SO	SO.5_4	8.8410882734636	FALSE
YKL105C_T796	YKL105C	SEG2	T796	T	796	FE	FE.15_4	6.67373205043805	TRUE
YKL105C_T796	YKL105C	SEG2	T796	T	796	HS42	HS42.28_4	16.476963234461	FALSE
YKL105C_T796	YKL105C	SEG2	T796	T	796	CN	CN.41_4	16.3844145936785	FALSE
YKL105C_T796	YKL105C	SEG2	T796	T	796	LA	LA.71_3	16.1207187077843	FALSE
YKL105C_T796	YKL105C	SEG2	T796	T	796	SH	SH.82_3	16.4404746522382	FALSE
YKL105C_T796	YKL105C	SEG2	T796	T	796	CZ	CZ.93_3	16.4053631128157	FALSE
YKL105C_T796	YKL105C	SEG2	T796	T	796	OA	OA.105_3	16.2445374489538	FALSE
YKL105C_T796	YKL105C	SEG2	T796	T	796	SD	SD.9_4	15.4890841790454	FALSE
YKL105C_T796	YKL105C	SEG2	T796	T	796	ZN	ZN.20_4	16.6794404974212	FALSE
YKL105C_T796	YKL105C	SEG2	T796	T	796	PBS	PBS.33_4	16.8867104646342	FALSE
YKL105C_T796	YKL105C	SEG2	T796	T	796	DM	DM.45_4	16.4479687223296	FALSE
YKL105C_T796	YKL105C	SEG2	T796	T	796	DC	DC.63_3	16.8949704063922	FALSE
YKL105C_T796	YKL105C	SEG2	T796	T	796	FP	FP.74_3	16.600003741778	FALSE
YKL105C_T796	YKL105C	SEG2	T796	T	796	NR	NR.85_3	16.6129909870901	FALSE
YKL105C_T796	YKL105C	SEG2	T796	T	796	UT	UT.109_3	16.8237768058969	FALSE
YKL105C_T796	YKL105C	SEG2	T796	T	796	MS	MS.11_4	17.4323450193707	FALSE
YKL105C_T796	YKL105C	SEG2	T796	T	796	HU	HU.23_4	8.94799360122413	FALSE
YKL105C_T796	YKL105C	SEG2	T796	T	796	DP	DP.36_4	15.2763059899119	FALSE
YKL105C_T796	YKL105C	SEG2	T796	T	796	CI	CI.76_3	14.5206543353747	FALSE
YKL105C_T796	YKL105C	SEG2	T796	T	796	WT	WT.88_3	14.8322424154099	FALSE
YKL105C_T796	YKL105C	SEG2	T796	T	796	KA	KA.99_3	17.2311641301653	FALSE
YKL105C_T796	YKL105C	SEG2	T796	T	796	UT	UT.3_4	8.05445564975429	FALSE
YKL105C_T796	YKL105C	SEG2	T796	T	796	RP	RP.26_4	16.1358855826358	FALSE
YKL105C_T796	YKL105C	SEG2	T796	T	796	C8	C8.64_3	11.0167789146557	FALSE
YKL105C_T796	YKL105C	SEG2	T796	T	796	BZ	BZ.86_3	16.7712954541625	FALSE
YKL105C_T796	YKL105C	SEG2	T796	T	796	DI	DI.97_3	11.4416229940961	FALSE
YKL105C_T796	YKL105C	SEG2	T796	T	796	NC	NC.1_4	8.62402009149672	TRUE
YKL105C_T796	YKL105C	SEG2	T796	T	796	MT	MT.12_4	17.874451758217	FALSE
YKL105C_T796	YKL105C	SEG2	T796	T	796	AA	AA.24_4	18.3571129877792	FALSE
YKL105C_T796	YKL105C	SEG2	T796	T	796	CW	CW.37_4	17.9753067546279	FALSE
YKL105C_T796	YKL105C	SEG2	T796	T	796	C7	C7.65_3	17.8156649302249	FALSE
YKL105C_T796	YKL105C	SEG2	T796	T	796	CY	CY.75_3	12.5066522412596	FALSE
YKL105C_T796	YKL105C	SEG2	T796	T	796	VC	VC.87_3	17.4274858422495	FALSE
YKL105C_T796	YKL105C	SEG2	T796	T	796	MD	MD.98_3	8.18027220916579	TRUE
YKL105C_T796	YKL105C	SEG2	T796	T	796	KC	KC.2_4	10.4087829525093	TRUE
YKL105C_T796	YKL105C	SEG2	T796	T	796	P8	P8.13_4	17.0717436999878	FALSE
YKL105C_T796	YKL105C	SEG2	T796	T	796	CX	CX.25_4	6.71403402990758	TRUE
YKL105C_T796	YKL105C	SEG2	T796	T	796	EA	EA.38_4	17.7151522762454	FALSE
YKL105C_T796	YKL105C	SEG2	T796	T	796	OY	OY.68_3	17.4688845135486	FALSE
YKL105C_T796	YKL105C	SEG2	T796	T	796	HU2	HU2.79_3	16.7227243477455	FALSE
YKL105C_T796	YKL105C	SEG2	T796	T	796	FA	FA.90_3	10.0114051396169	TRUE
YKL105C_T796	YKL105C	SEG2	T796	T	796	I7	I7.102_3	18.3244947492597	FALSE
YKL105C_T796	YKL105C	SEG2	T796	T	796	DT	DT.6_4	18.3649186163033	FALSE
YKL105C_T796	YKL105C	SEG2	T796	T	796	TU	TU.16_4	7.54656598438723	TRUE
YKL105C_T796	YKL105C	SEG2	T796	T	796	AF	AF.29_4	18.1453981712676	FALSE
YKL105C_T796	YKL105C	SEG2	T796	T	796	CG	CG.42_4	16.6274750418438	FALSE
YKL105C_T796	YKL105C	SEG2	T796	T	796	AY	AY.70_3	9.8708252096985	TRUE
YKL105C_T796	YKL105C	SEG2	T796	T	796	SZ	SZ.81_3	17.2112677259886	FALSE
YKL105C_T796	YKL105C	SEG2	T796	T	796	CV	CV.92_3	17.693446961434798	FALSE
YKL105C_T796	YKL105C	SEG2	T796	T	796	YC	YC.104_3	16.6290689896085	FALSE
YKL105C_T796	YKL105C	SEG2	T796	T	796	ET	ET.8_4	9.48205980479966	TRUE
YKL105C_T796	YKL105C	SEG2	T796	T	796	MN	MN.19_4	9.27026030868137	TRUE
YKL105C_T796	YKL105C	SEG2	T796	T	796	UTF	UTF.32_4	12.5065888995888	FALSE
YKL105C_T796	YKL105C	SEG2	T796	T	796	RF	RF.44_4	18.3484849620527	FALSE
YKL105C_T796	YKL105C	SEG2	T796	T	796	UT	UT.3_1	9.33704013562874	TRUE
YKL105C_T796	YKL105C	SEG2	T796	T	796	FE	FE.15_1	11.3072950922664	FALSE
YKL105C_T796	YKL105C	SEG2	T796	T	796	YP	YP.27_1	14.5042587995105	FALSE
YKL105C_T796	YKL105C	SEG2	T796	T	796	PQ	PQ.51_1	18.5271349890931	FALSE
YKL105C_T796	YKL105C	SEG2	T796	T	796	DC	DC.63_1	17.75371690894	FALSE
YKL105C_T796	YKL105C	SEG2	T796	T	796	FP	FP.74_1	18.1291663725464	FALSE
YKL105C_T796	YKL105C	SEG2	T796	T	796	BZ	BZ.86_1	9.46149636362504	TRUE
YKL105C_T796	YKL105C	SEG2	T796	T	796	SD	SD.9_1	18.0818811372698	FALSE
YKL105C_T796	YKL105C	SEG2	T796	T	796	CO	CO.21_1	17.0423977581726	FALSE
YKL105C_T796	YKL105C	SEG2	T796	T	796	NG	NG.34_1	17.9911668996342	FALSE
YKL105C_T796	YKL105C	SEG2	T796	T	796	DM	DM.45_1	18.461331135903	FALSE
YKL105C_T796	YKL105C	SEG2	T796	T	796	NO2	NO2.57_1	3.51547252022942	TRUE
YKL105C_T796	YKL105C	SEG2	T796	T	796	OY	OY.68_1	14.8836695639462	FALSE
YKL105C_T796	YKL105C	SEG2	T796	T	796	DG	DG.80_1	16.8113044925296	FALSE
YKL105C_T796	YKL105C	SEG2	T796	T	796	FY	FY.91_1	17.9455039936158	FALSE
YKL105C_T796	YKL105C	SEG2	T796	T	796	DT	DT.6_1	18.1532329574819	FALSE
YKL105C_T796	YKL105C	SEG2	T796	T	796	BM	BM.18_1	10.290425300906	TRUE
YKL105C_T796	YKL105C	SEG2	T796	T	796	CS18	CS18.30_1	17.2794419130393	FALSE
YKL105C_T796	YKL105C	SEG2	T796	T	796	CG	CG.42_1	9.02851763654251	TRUE
YKL105C_T796	YKL105C	SEG2	T796	T	796	ST	ST.54_1	17.9666965659799	FALSE
YKL105C_T796	YKL105C	SEG2	T796	T	796	VY	VY.77_1	17.333248067232	FALSE
YKL105C_T796	YKL105C	SEG2	T796	T	796	AN	AN.89_1	14.1634942142245	FALSE
YKL105C_T796	YKL105C	SEG2	T796	T	796	MT	MT.12_1	16.400776940791	FALSE
YKL105C_T796	YKL105C	SEG2	T796	T	796	AA	AA.24_1	16.2113936224532	FALSE
YKL105C_T796	YKL105C	SEG2	T796	T	796	CW	CW.37_1	16.8693535672488	FALSE
YKL105C_T796	YKL105C	SEG2	T796	T	796	EC	EC.48_1	17.5171847005787	FALSE
YKL105C_T796	YKL105C	SEG2	T796	T	796	CS23	CS23.60_1	13.2816962745506	FALSE
YKL105C_T796	YKL105C	SEG2	T796	T	796	LA	LA.71_1	14.2659999611356	FALSE
YKL105C_T796	YKL105C	SEG2	T796	T	796	SA	SA.83_1	16.2953115648954	FALSE
YKL105C_T796	YKL105C	SEG2	T796	T	796	CZ	CZ.93_1	11.2927723269241	FALSE
YKL105C_T796	YKL105C	SEG2	T796	T	796	NC	NC.1_1	17.9104852945736	FALSE
YKL105C_T796	YKL105C	SEG2	T796	T	796	P8	P8.13_1	9.76102089020625	TRUE
YKL105C_T796	YKL105C	SEG2	T796	T	796	CX	CX.25_1	9.81312742256072	TRUE
YKL105C_T796	YKL105C	SEG2	T796	T	796	RN	RN.49_1	10.4135475235795	TRUE
YKL105C_T796	YKL105C	SEG2	T796	T	796	AF2	AF2.61_1	11.6762943199145	FALSE
YKL105C_T796	YKL105C	SEG2	T796	T	796	CM	CM.72_1	14.7884195692945	FALSE
YKL105C_T796	YKL105C	SEG2	T796	T	796	AZ	AZ.84_1	11.7024632831114	TRUE
YKL105C_T796	YKL105C	SEG2	T796	T	796	SO	SO.5_1	17.9939628702665	FALSE
YKL105C_T796	YKL105C	SEG2	T796	T	796	AF	AF.29_1	17.8610075146225	FALSE
YKL105C_T796	YKL105C	SEG2	T796	T	796	CN	CN.41_1	19.630432270264	FALSE
YKL105C_T796	YKL105C	SEG2	T796	T	796	MY	MY.53_1	19.2791848285364	FALSE
YKL105C_T796	YKL105C	SEG2	T796	T	796	C7	C7.65_1	11.0144228953024	TRUE
YKL105C_T796	YKL105C	SEG2	T796	T	796	CI	CI.76_1	18.7132665007614	FALSE
YKL105C_T796	YKL105C	SEG2	T796	T	796	WT	WT.88_1	16.7792271465704	FALSE
YKL105C_T796	YKL105C	SEG2	T796	T	796	H2O1	H2O1.10_1	18.7620069569985	FALSE
YKL105C_T796	YKL105C	SEG2	T796	T	796	CF	CF.22_1	8.94303055556106	TRUE
YKL105C_T796	YKL105C	SEG2	T796	T	796	LG	LG.35_1	11.0658111499435	TRUE
YKL105C_T796	YKL105C	SEG2	T796	T	796	NY	NY.46_1	10.7222997649388	TRUE
YKL105C_T796	YKL105C	SEG2	T796	T	796	LP	LP.58_1	18.0541798813107	FALSE
YKL105C_T796	YKL105C	SEG2	T796	T	796	SZ	SZ.81_1	11.7603210025797	TRUE
YKL105C_T796	YKL105C	SEG2	T796	T	796	MS	MS.11_1	17.2028364829914	FALSE
YKL105C_T796	YKL105C	SEG2	T796	T	796	HU	HU.23_1	10.2512791297325	TRUE
YKL105C_T796	YKL105C	SEG2	T796	T	796	DP	DP.36_1	8.38572812895973	TRUE
YKL105C_T796	YKL105C	SEG2	T796	T	796	CP	CP.47_1	17.3788093988293	FALSE
YKL105C_T796	YKL105C	SEG2	T796	T	796	NO	NO.59_1	18.839134442462	FALSE
YKL105C_T796	YKL105C	SEG2	T796	T	796	AY	AY.70_1	11.1170920888409	TRUE
YKL105C_T796	YKL105C	SEG2	T796	T	796	SH	SH.82_1	9.56948906741018	TRUE
YKL105C_T796	YKL105C	SEG2	T796	T	796	CV	CV.92_1	16.553349363285	FALSE
YKL105C_T796	YKL105C	SEG2	T796	T	796	KC	KC.2_1	13.9786536844461	TRUE
YKL105C_T796	YKL105C	SEG2	T796	T	796	BU	BU.14_1	8.72591357849335	TRUE
YKL105C_T796	YKL105C	SEG2	T796	T	796	RP	RP.26_1	14.2109001576073	TRUE
YKL105C_T796	YKL105C	SEG2	T796	T	796	EA	EA.38_1	14.656001332277	TRUE
YKL105C_T796	YKL105C	SEG2	T796	T	796	TA	TA.50_1	13.4016869509288	TRUE
YKL105C_T796	YKL105C	SEG2	T796	T	796	SP	SP.62_1	10.7286360510567	TRUE
YKL105C_T796	YKL105C	SEG2	T796	T	796	DY	DY.73_1	12.835203135721	TRUE
YKL105C_T796	YKL105C	SEG2	T796	T	796	NR	NR.85_1	9.03168725956499	TRUE
YKL105C_T796	YKL105C	SEG2	T796	T	796	CA	CA.4_1	16.8177205347642	FALSE
YKL105C_T796	YKL105C	SEG2	T796	T	796	TU	TU.16_1	12.2471343152563	TRUE
YKL105C_T796	YKL105C	SEG2	T796	T	796	HS42	HS42.28_1	12.4725086052868	TRUE
YKL105C_T796	YKL105C	SEG2	T796	T	796	NN	NN.40_1	14.9461758693215	TRUE
YKL105C_T796	YKL105C	SEG2	T796	T	796	AB	AB.52_1	13.9082258633292	TRUE
YKL105C_T796	YKL105C	SEG2	T796	T	796	C8	C8.64_1	13.614766811523	TRUE
YKL105C_T796	YKL105C	SEG2	T796	T	796	CY	CY.75_1	12.0329949182493	TRUE
YKL105C_T796	YKL105C	SEG2	T796	T	796	VC	VC.87_1	16.517089829553	FALSE
YKL105C_T796	YKL105C	SEG2	T796	T	796	H21	H21.7_1	17.7557413858738	FALSE
YKL105C_T796	YKL105C	SEG2	T796	T	796	MN	MN.19_1	11.7061686681869	TRUE
YKL105C_T796	YKL105C	SEG2	T796	T	796	UTF	UTF.32_1	14.3124278282184	TRUE
YKL105C_T796	YKL105C	SEG2	T796	T	796	GL	GL.43_1	14.6673699203477	TRUE
YKL105C_T796	YKL105C	SEG2	T796	T	796	FZ	FZ.55_1	23.1149149751075	FALSE
YKL105C_T796	YKL105C	SEG2	T796	T	796	C5	C5.66_1	14.7690873630461	TRUE
YKL105C_T796	YKL105C	SEG2	T796	T	796	BY	BY.78_1	12.8536347522294	TRUE
YKL105C_T796	YKL105C	SEG2	T796	T	796	UT	UT.31_1	14.2885170625646	TRUE
YKL105C_T796	YKL105C	SEG2	T796	T	796	ET	ET.8_1	16.0640652803401	FALSE
YKL105C_T796	YKL105C	SEG2	T796	T	796	ZN	ZN.20_1	14.7054195006267	TRUE
YKL105C_T796	YKL105C	SEG2	T796	T	796	PBS	PBS.33_1	13.7920769770871	TRUE
YKL105C_T796	YKL105C	SEG2	T796	T	796	RF	RF.44_1	22.6572119190089	FALSE
YKL105C_T796	YKL105C	SEG2	T796	T	796	HS37	HS37.56_1	15.174393231883	TRUE
YKL105C_T796	YKL105C	SEG2	T796	T	796	C3	C3.67_1	14.359091175204	TRUE
YKL105C_T796	YKL105C	SEG2	T796	T	796	HU2	HU2.79_1	10.2981321216655	TRUE
YKL105C_T796	YKL105C	SEG2	T796	T	796	FA	FA.90_1	15.6811910368805	FALSE
YKL105C_S791	YKL105C	SEG2	S791	S	791	FA	FA.90_2	7.9197958538727	TRUE
YKL105C_S791	YKL105C	SEG2	S791	S	791	I5	I5.101_2	21.6525300849474	FALSE
YKL105C_S791	YKL105C	SEG2	S791	S	791	CA	CA.4_3	24.6660661259326	FALSE
YKL105C_S791	YKL105C	SEG2	S791	S	791	BU	BU.14_3	18.9384490970154	FALSE
YKL105C_S791	YKL105C	SEG2	S791	S	791	NN	NN.40_3	16.5798896265416	FALSE
YKL105C_S791	YKL105C	SEG2	S791	S	791	PQ	PQ.51_3	14.442795480229	TRUE
YKL105C_S791	YKL105C	SEG2	S791	S	791	DG	DG.80_2	14.1447389277799	TRUE
YKL105C_S791	YKL105C	SEG2	S791	S	791	FY	FY.91_2	13.4405987453731	FALSE
YKL105C_S791	YKL105C	SEG2	S791	S	791	I7	I7.102_2	18.7098063118224	FALSE
YKL105C_S791	YKL105C	SEG2	S791	S	791	SO	SO.5_3	14.9994862664537	FALSE
YKL105C_S791	YKL105C	SEG2	S791	S	791	FE	FE.15_3	14.4939248376717	TRUE
YKL105C_S791	YKL105C	SEG2	S791	S	791	HS42	HS42.28_3	13.6997202806738	TRUE
YKL105C_S791	YKL105C	SEG2	S791	S	791	CN	CN.41_3	14.3667379727051	TRUE
YKL105C_S791	YKL105C	SEG2	S791	S	791	AB	AB.52_3	14.7372818608281	FALSE
YKL105C_S791	YKL105C	SEG2	S791	S	791	SZ	SZ.81_2	8.82233787575915	TRUE
YKL105C_S791	YKL105C	SEG2	S791	S	791	DT	DT.6_3	10.3641660850097	TRUE
YKL105C_S791	YKL105C	SEG2	S791	S	791	TU	TU.16_3	15.1895629491572	FALSE
YKL105C_S791	YKL105C	SEG2	S791	S	791	AF	AF.29_3	15.9511762919561	FALSE
YKL105C_S791	YKL105C	SEG2	S791	S	791	CG	CG.42_3	10.5542102713389	TRUE
YKL105C_S791	YKL105C	SEG2	S791	S	791	CV	CV.92_2	14.7195825588235	FALSE
YKL105C_S791	YKL105C	SEG2	S791	S	791	H21	H21.7_3	13.9654364072852	TRUE
YKL105C_S791	YKL105C	SEG2	S791	S	791	CS18	CS18.30_3	19.6587655625178	FALSE
YKL105C_S791	YKL105C	SEG2	S791	S	791	CZ	CZ.93_2	17.9876359602155	FALSE
YKL105C_S791	YKL105C	SEG2	S791	S	791	OA	OA.105_2	19.5229952227974	FALSE
YKL105C_S791	YKL105C	SEG2	S791	S	791	MN	MN.19_3	14.2623995481959	FALSE
YKL105C_S791	YKL105C	SEG2	S791	S	791	UTF	UTF.32_3	13.8549176175426	FALSE
YKL105C_S791	YKL105C	SEG2	S791	S	791	RF	RF.44_3	6.39921797783587	TRUE
YKL105C_S791	YKL105C	SEG2	S791	S	791	AZ	AZ.84_2	14.106228897343	FALSE
YKL105C_S791	YKL105C	SEG2	S791	S	791	ZC	ZC.94_2	19.7907336152962	FALSE
YKL105C_S791	YKL105C	SEG2	S791	S	791	HS48	HS48.106_2	14.1422379169481	FALSE
YKL105C_S791	YKL105C	SEG2	S791	S	791	ZN	ZN.20_3	9.79145264232789	TRUE
YKL105C_S791	YKL105C	SEG2	S791	S	791	PBS	PBS.33_3	15.6897625394364	FALSE
YKL105C_S791	YKL105C	SEG2	S791	S	791	NR	NR.85_2	10.3999204281275	TRUE
YKL105C_S791	YKL105C	SEG2	S791	S	791	EB	EB.95_2	16.3485373763612	FALSE
YKL105C_S791	YKL105C	SEG2	S791	S	791	SD	SD.9_3	13.2920891549844	TRUE
YKL105C_S791	YKL105C	SEG2	S791	S	791	CO	CO.21_3	17.3606255830608	FALSE
YKL105C_S791	YKL105C	SEG2	S791	S	791	NG	NG.34_3	16.5866498909645	FALSE
YKL105C_S791	YKL105C	SEG2	S791	S	791	DM	DM.45_3	15.4252312844111	FALSE
YKL105C_S791	YKL105C	SEG2	S791	S	791	NO2	NO2.57_3	14.3340011653736	FALSE
YKL105C_S791	YKL105C	SEG2	S791	S	791	BZ	BZ.86_2	16.4486392275031	FALSE
YKL105C_S791	YKL105C	SEG2	S791	S	791	UT	UT.108_2	15.5699597823042	FALSE
YKL105C_S791	YKL105C	SEG2	S791	S	791	H2O1	H2O1.10_3	15.3360823865715	FALSE
YKL105C_S791	YKL105C	SEG2	S791	S	791	CF	CF.22_3	9.42365200006592	TRUE
YKL105C_S791	YKL105C	SEG2	S791	S	791	LG	LG.35_3	14.5946200890636	FALSE
YKL105C_S791	YKL105C	SEG2	S791	S	791	NY	NY.46_3	15.7031878394142	FALSE
YKL105C_S791	YKL105C	SEG2	S791	S	791	LP	LP.58_3	12.3191557031491	FALSE
YKL105C_S791	YKL105C	SEG2	S791	S	791	VC	VC.87_2	13.769435796726	FALSE
YKL105C_S791	YKL105C	SEG2	S791	S	791	DI	DI.97_2	13.7254449850527	FALSE
YKL105C_S791	YKL105C	SEG2	S791	S	791	UT	UT.109_2	14.9460546295912	FALSE
YKL105C_S791	YKL105C	SEG2	S791	S	791	MS	MS.11_3	12.7300822676205	FALSE
YKL105C_S791	YKL105C	SEG2	S791	S	791	DP	DP.36_3	12.6099911907344	TRUE
YKL105C_S791	YKL105C	SEG2	S791	S	791	CP	CP.47_3	13.1136811285644	FALSE
YKL105C_S791	YKL105C	SEG2	S791	S	791	NO	NO.59_3	15.4935759400987	FALSE
YKL105C_S791	YKL105C	SEG2	S791	S	791	WT	WT.88_2	14.7817097816075	FALSE
YKL105C_S791	YKL105C	SEG2	S791	S	791	MD	MD.98_2	10.6136083608137	FALSE
YKL105C_S791	YKL105C	SEG2	S791	S	791	NC	NC.1_3	14.3583879596754	FALSE
YKL105C_S791	YKL105C	SEG2	S791	S	791	MT	MT.12_3	12.8625820443493	TRUE
YKL105C_S791	YKL105C	SEG2	S791	S	791	AA	AA.24_3	10.2312632874755	FALSE
YKL105C_S791	YKL105C	SEG2	S791	S	791	CW	CW.37_3	21.2760738639127	FALSE
YKL105C_S791	YKL105C	SEG2	S791	S	791	EC	EC.48_3	14.2530902567495	FALSE
YKL105C_S791	YKL105C	SEG2	S791	S	791	CS23	CS23.60_3	10.5506170417741	TRUE
YKL105C_S791	YKL105C	SEG2	S791	S	791	AN	AN.89_2	18.6757840009172	FALSE
YKL105C_S791	YKL105C	SEG2	S791	S	791	KA	KA.99_2	20.8527230560347	FALSE
YKL105C_S791	YKL105C	SEG2	S791	S	791	KC	KC.2_3	16.1272781327883	FALSE
YKL105C_S791	YKL105C	SEG2	S791	S	791	P8	P8.13_3	14.8765254409589	FALSE
YKL105C_S791	YKL105C	SEG2	S791	S	791	CX	CX.25_3	14.6290689288276	FALSE
YKL105C_S791	YKL105C	SEG2	S791	S	791	EA	EA.38_3	13.1504243144311	TRUE
YKL105C_S791	YKL105C	SEG2	S791	S	791	RN	RN.49_3	12.1655381770353	FALSE
YKL105C_S791	YKL105C	SEG2	S791	S	791	AF2	AF2.61_3	12.9767406377523	TRUE
YKL105C_S791	YKL105C	SEG2	S791	S	791	UT	UT.31_2	19.0820195559234	FALSE
YKL105C_S791	YKL105C	SEG2	S791	S	791	I3	I3.100_2	15.9768412854525	FALSE
YKL105C_S791	YKL105C	SEG2	S791	S	791	UT	UT.3_3	16.5930877715896	FALSE
YKL105C_S791	YKL105C	SEG2	S791	S	791	RP	RP.26_3	15.5025230141919	FALSE
YKL105C_S791	YKL105C	SEG2	S791	S	791	TA	TA.50_3	15.8945845555809	FALSE
YKL105C_S791	YKL105C	SEG2	S791	S	791	SP	SP.62_3	0.925502645748416	TRUE
YKL105C_S791	YKL105C	SEG2	S791	S	791	YC	YC.104_2	14.0334179785747	TRUE
YKL105C_S791	YKL105C	SEG2	S791	S	791	BM	BM.18_3	15.4134035460884	TRUE
YKL105C_S791	YKL105C	SEG2	S791	S	791	ST	ST.54_3	13.234235531925	TRUE
YKL105C_S791	YKL105C	SEG2	S791	S	791	OA	OA.105_1	14.3424910266138	TRUE
YKL105C_S791	YKL105C	SEG2	S791	S	791	ET	ET.8_2	10.2644790006316	TRUE
YKL105C_S791	YKL105C	SEG2	S791	S	791	CO	CO.21_2	14.0695800568808	TRUE
YKL105C_S791	YKL105C	SEG2	S791	S	791	PBS	PBS.33_2	16.759388456431	TRUE
YKL105C_S791	YKL105C	SEG2	S791	S	791	DM	DM.45_2	15.3865751966452	TRUE
YKL105C_S791	YKL105C	SEG2	S791	S	791	HS37	HS37.56_2	13.5758396544867	TRUE
YKL105C_S791	YKL105C	SEG2	S791	S	791	C3	C3.67_2	9.58524516262337	TRUE
YKL105C_S791	YKL105C	SEG2	S791	S	791	MS	MS.11_2	16.8939444364552	TRUE
YKL105C_S791	YKL105C	SEG2	S791	S	791	AA	AA.24_2	17.0364231269156	TRUE
YKL105C_S791	YKL105C	SEG2	S791	S	791	DP	DP.36_2	12.1642999520813	TRUE
YKL105C_S791	YKL105C	SEG2	S791	S	791	CP	CP.47_2	12.8930738724352	TRUE
YKL105C_S791	YKL105C	SEG2	S791	S	791	NO	NO.59_2	16.6950856712047	TRUE
YKL105C_S791	YKL105C	SEG2	S791	S	791	AY	AY.70_2	14.9278172641779	TRUE
YKL105C_S791	YKL105C	SEG2	S791	S	791	UT	UT.3_2	11.8919580660277	TRUE
YKL105C_S791	YKL105C	SEG2	S791	S	791	FE	FE.15_2	15.0867322695218	TRUE
YKL105C_S791	YKL105C	SEG2	S791	S	791	HS42	HS42.28_2	9.22060240225847	TRUE
YKL105C_S791	YKL105C	SEG2	S791	S	791	NN	NN.40_2	16.4232284390066	TRUE
YKL105C_S791	YKL105C	SEG2	S791	S	791	PQ	PQ.51_2	12.4660599087608	TRUE
YKL105C_S791	YKL105C	SEG2	S791	S	791	FP	FP.74_2	16.8565147176101	TRUE
YKL105C_S791	YKL105C	SEG2	S791	S	791	H21	H21.7_2	15.4775975660149	TRUE
YKL105C_S791	YKL105C	SEG2	S791	S	791	ZN	ZN.20_2	15.825571578369	TRUE
YKL105C_S791	YKL105C	SEG2	S791	S	791	UTF	UTF.32_2	23.047764970352	FALSE
YKL105C_S791	YKL105C	SEG2	S791	S	791	RF	RF.44_2	13.2167316160624	TRUE
YKL105C_S791	YKL105C	SEG2	S791	S	791	FZ	FZ.55_2	13.3768930344367	TRUE
YKL105C_S791	YKL105C	SEG2	S791	S	791	BY	BY.78_2	17.0199695277551	FALSE
YKL105C_S791	YKL105C	SEG2	S791	S	791	ZC	ZC.94_1	13.9817880638721	FALSE
YKL105C_S791	YKL105C	SEG2	S791	S	791	HS48	HS48.106_1	6.73840942841056	TRUE
YKL105C_S791	YKL105C	SEG2	S791	S	791	SD	SD.9_2	14.0246507715581	TRUE
YKL105C_S791	YKL105C	SEG2	S791	S	791	CF	CF.22_2	14.1328298054309	FALSE
YKL105C_S791	YKL105C	SEG2	S791	S	791	NG	NG.34_2	15.615782674929	TRUE
YKL105C_S791	YKL105C	SEG2	S791	S	791	NO2	NO2.57_2	12.4556953489347	TRUE
YKL105C_S791	YKL105C	SEG2	S791	S	791	OY	OY.68_2	15.552826655097	TRUE
YKL105C_S791	YKL105C	SEG2	S791	S	791	UT	UT.109_1	14.9449935058499	TRUE
YKL105C_S791	YKL105C	SEG2	S791	S	791	MT	MT.12_2	14.913758458397	TRUE
YKL105C_S791	YKL105C	SEG2	S791	S	791	CX	CX.25_2	13.4598848868263	TRUE
YKL105C_S791	YKL105C	SEG2	S791	S	791	CW	CW.37_2	13.3893154141494	TRUE
YKL105C_S791	YKL105C	SEG2	S791	S	791	EC	EC.48_2	10.9542487694579	TRUE
YKL105C_S791	YKL105C	SEG2	S791	S	791	CS23	CS23.60_2	13.3330640598102	TRUE
YKL105C_S791	YKL105C	SEG2	S791	S	791	LA	LA.71_2	14.704177206579	TRUE
YKL105C_S791	YKL105C	SEG2	S791	S	791	KC	KC.2_2	20.2983946458948	FALSE
YKL105C_S791	YKL105C	SEG2	S791	S	791	BU	BU.14_2	16.3429590112393	FALSE
YKL105C_S791	YKL105C	SEG2	S791	S	791	YP	YP.27_2	20.2045243745263	FALSE
YKL105C_S791	YKL105C	SEG2	S791	S	791	TA	TA.50_2	9.93353823985073	TRUE
YKL105C_S791	YKL105C	SEG2	S791	S	791	SP	SP.62_2	15.6153009664622	FALSE
YKL105C_S791	YKL105C	SEG2	S791	S	791	DY	DY.73_2	9.96710485175903	TRUE
YKL105C_S791	YKL105C	SEG2	S791	S	791	CA	CA.4_2	18.3130458108356	FALSE
YKL105C_S791	YKL105C	SEG2	S791	S	791	TU	TU.16_2	15.0121368684003	FALSE
YKL105C_S791	YKL105C	SEG2	S791	S	791	AF	AF.29_2	14.858992632529	FALSE
YKL105C_S791	YKL105C	SEG2	S791	S	791	AB	AB.52_2	15.5461428925845	TRUE
YKL105C_S791	YKL105C	SEG2	S791	S	791	DC	DC.63_2	13.3872562716559	TRUE
YKL105C_S791	YKL105C	SEG2	S791	S	791	CY	CY.75_2	14.1862049424509	TRUE
YKL105C_S791	YKL105C	SEG2	S791	S	791	EB	EB.95_1	11.4414426597512	TRUE
YKL105C_S791	YKL105C	SEG2	S791	S	791	UT	UT.3_7	16.8086625439932	FALSE
YKL105C_S791	YKL105C	SEG2	S791	S	791	H2O1	H2O1.10_2	12.3516480908304	TRUE
YKL105C_S791	YKL105C	SEG2	S791	S	791	HU	HU.23_2	13.4215587937291	FALSE
YKL105C_S791	YKL105C	SEG2	S791	S	791	LG	LG.35_2	12.4098491018724	TRUE
YKL105C_S791	YKL105C	SEG2	S791	S	791	LP	LP.58_2	15.5930123651372	FALSE
YKL105C_S791	YKL105C	SEG2	S791	S	791	NC	NC.1_2	12.0373669234983	TRUE
YKL105C_S791	YKL105C	SEG2	S791	S	791	P8	P8.13_2	15.528655945885	FALSE
YKL105C_S791	YKL105C	SEG2	S791	S	791	RP	RP.26_2	16.5442216573941	FALSE
YKL105C_S791	YKL105C	SEG2	S791	S	791	EA	EA.38_2	13.7126501068981	FALSE
YKL105C_S791	YKL105C	SEG2	S791	S	791	RN	RN.49_2	14.7232447311387	FALSE
YKL105C_S791	YKL105C	SEG2	S791	S	791	AF2	AF2.61_2	16.2323631729301	FALSE
YKL105C_S791	YKL105C	SEG2	S791	S	791	CM	CM.72_2	12.3392132967422	TRUE
YKL105C_S791	YKL105C	SEG2	S791	S	791	SO	SO.5_2	19.0915496019114	FALSE
YKL105C_S791	YKL105C	SEG2	S791	S	791	BM	BM.18_2	18.4900266488164	FALSE
YKL105C_S791	YKL105C	SEG2	S791	S	791	CG	CG.42_2	13.7701556167953	TRUE
YKL105C_S791	YKL105C	SEG2	S791	S	791	MY	MY.53_2	12.905813286307	FALSE
YKL105C_S791	YKL105C	SEG2	S791	S	791	CI	CI.76_2	14.5607790310513	FALSE
YKL105C_S791	YKL105C	SEG2	S791	S	791	DT	DT.6_2	20.1360535199775	FALSE
YKL105C_S791	YKL105C	SEG2	S791	S	791	MN	MN.19_2	19.013687534396	FALSE
YKL105C_S791	YKL105C	SEG2	S791	S	791	CS18	CS18.30_2	7.45966065386523	TRUE
YKL105C_S791	YKL105C	SEG2	S791	S	791	GL	GL.43_2	14.0667444185778	TRUE
YKL105C_S791	YKL105C	SEG2	S791	S	791	ST	ST.54_2	13.2116207291956	TRUE
YKL105C_S791	YKL105C	SEG2	S791	S	791	VY	VY.77_2	13.1779248129987	FALSE
YKL105C_S791	YKL105C	SEG2	S791	S	791	C7	C7.65_4	15.3114639463136	FALSE
YKL105C_S791	YKL105C	SEG2	S791	S	791	CI	CI.76_4	17.1552210996564	FALSE
YKL105C_S791	YKL105C	SEG2	S791	S	791	WT	WT.88_4	16.6226357626331	FALSE
YKL105C_S791	YKL105C	SEG2	S791	S	791	MD	MD.98_4	4.57988810413205	TRUE
YKL105C_S791	YKL105C	SEG2	S791	S	791	KC	KC.2_5	16.5213478073033	FALSE
YKL105C_S791	YKL105C	SEG2	S791	S	791	BU	BU.14_5	17.0432158451203	FALSE
YKL105C_S791	YKL105C	SEG2	S791	S	791	CX	CX.25_5	16.9455221468446	FALSE
YKL105C_S791	YKL105C	SEG2	S791	S	791	NO2	NO2.57_4	16.5856085952892	FALSE
YKL105C_S791	YKL105C	SEG2	S791	S	791	DG	DG.80_4	15.763365798813	FALSE
YKL105C_S791	YKL105C	SEG2	S791	S	791	FY	FY.91_4	17.0637333248789	FALSE
YKL105C_S791	YKL105C	SEG2	S791	S	791	I7	I7.102_4	16.9568013744061	FALSE
YKL105C_S791	YKL105C	SEG2	S791	S	791	DT	DT.6_5	17.067794264231	FALSE
YKL105C_S791	YKL105C	SEG2	S791	S	791	MN	MN.19_5	16.0898086911236	FALSE
YKL105C_S791	YKL105C	SEG2	S791	S	791	AF	AF.29_5	15.855627486948	FALSE
YKL105C_S791	YKL105C	SEG2	S791	S	791	TA	TA.50_4	15.7346646462245	FALSE
YKL105C_S791	YKL105C	SEG2	S791	S	791	DY	DY.73_4	15.3436446280573	FALSE
YKL105C_S791	YKL105C	SEG2	S791	S	791	NR	NR.85_4	12.7513117223921	FALSE
YKL105C_S791	YKL105C	SEG2	S791	S	791	EB	EB.95_4	15.7322676760731	FALSE
YKL105C_S791	YKL105C	SEG2	S791	S	791	UT	UT.108_4	15.9824137983732	FALSE
YKL105C_S791	YKL105C	SEG2	S791	S	791	MS	MS.11_5	7.709789443464	TRUE
YKL105C_S791	YKL105C	SEG2	S791	S	791	HU	HU.23_5	13.6608745282892	FALSE
YKL105C_S791	YKL105C	SEG2	S791	S	791	PQ	PQ.51_4	11.8493015018223	FALSE
YKL105C_S791	YKL105C	SEG2	S791	S	791	DC	DC.63_4	15.5618748994426	FALSE
YKL105C_S791	YKL105C	SEG2	S791	S	791	FP	FP.74_4	8.74093424969393	TRUE
YKL105C_S791	YKL105C	SEG2	S791	S	791	BZ	BZ.86_4	15.4711603195191	FALSE
YKL105C_S791	YKL105C	SEG2	S791	S	791	UT	UT.109_4	15.3646133793891	FALSE
YKL105C_S791	YKL105C	SEG2	S791	S	791	MT	MT.12_5	14.6937969600156	FALSE
YKL105C_S791	YKL105C	SEG2	S791	S	791	EC	EC.48_4	16.5850520978866	FALSE
YKL105C_S791	YKL105C	SEG2	S791	S	791	CS23	CS23.60_4	13.5352222680622	FALSE
YKL105C_S791	YKL105C	SEG2	S791	S	791	LA	LA.71_4	17.1080799987158	FALSE
YKL105C_S791	YKL105C	SEG2	S791	S	791	SA	SA.83_4	14.8886100379967	FALSE
YKL105C_S791	YKL105C	SEG2	S791	S	791	OA	OA.105_4	17.942505465103	FALSE
YKL105C_S791	YKL105C	SEG2	S791	S	791	SD	SD.9_5	15.6273092069101	FALSE
YKL105C_S791	YKL105C	SEG2	S791	S	791	CO	CO.21_5	15.3346271549292	FALSE
YKL105C_S791	YKL105C	SEG2	S791	S	791	AB	AB.52_4	10.422907364504	FALSE
YKL105C_S791	YKL105C	SEG2	S791	S	791	C8	C8.64_4	11.6335536227105	FALSE
YKL105C_S791	YKL105C	SEG2	S791	S	791	DI	DI.97_4	16.0150893848375	FALSE
YKL105C_S791	YKL105C	SEG2	S791	S	791	NC	NC.1_5	11.594285224136	FALSE
YKL105C_S791	YKL105C	SEG2	S791	S	791	P8	P8.13_5	15.4433978245123	FALSE
YKL105C_S791	YKL105C	SEG2	S791	S	791	AA	AA.24_5	16.812880611351	FALSE
YKL105C_S791	YKL105C	SEG2	S791	S	791	HS37	HS37.56_4	16.1182003479091	FALSE
YKL105C_S791	YKL105C	SEG2	S791	S	791	OY	OY.68_4	15.090450041657	FALSE
YKL105C_S791	YKL105C	SEG2	S791	S	791	HU2	HU2.79_4	9.40237116592412	TRUE
YKL105C_S791	YKL105C	SEG2	S791	S	791	FA	FA.90_4	16.6218436642259	FALSE
YKL105C_S791	YKL105C	SEG2	S791	S	791	I5	I5.101_4	15.0401830704066	FALSE
YKL105C_S791	YKL105C	SEG2	S791	S	791	SO	SO.5_5	15.3700810871842	FALSE
YKL105C_S791	YKL105C	SEG2	S791	S	791	BM	BM.18_5	16.3772262908542	FALSE
YKL105C_S791	YKL105C	SEG2	S791	S	791	HS42	HS42.28_5	16.1445158928268	FALSE
YKL105C_S791	YKL105C	SEG2	S791	S	791	NO	NO.59_4	10.8744186752437	FALSE
YKL105C_S791	YKL105C	SEG2	S791	S	791	AY	AY.70_4	14.9759763677292	FALSE
YKL105C_S791	YKL105C	SEG2	S791	S	791	SH	SH.82_4	4.70396272826994	TRUE
YKL105C_S791	YKL105C	SEG2	S791	S	791	CZ	CZ.93_4	16.3579684970704	FALSE
YKL105C_S791	YKL105C	SEG2	S791	S	791	YC	YC.104_4	12.103318726274	FALSE
YKL105C_S791	YKL105C	SEG2	S791	S	791	ET	ET.8_5	16.2914047916156	FALSE
YKL105C_S791	YKL105C	SEG2	S791	S	791	ZN	ZN.20_5	11.6267530323027	FALSE
YKL105C_S791	YKL105C	SEG2	S791	S	791	UTF	UTF.32_5	14.4767542944481	FALSE
YKL105C_S791	YKL105C	SEG2	S791	S	791	CM	CM.72_4	15.2853874041547	FALSE
YKL105C_S791	YKL105C	SEG2	S791	S	791	AZ	AZ.84_4	15.0785321520962	FALSE
YKL105C_S791	YKL105C	SEG2	S791	S	791	ZC	ZC.94_4	17.4043381014001	FALSE
YKL105C_S791	YKL105C	SEG2	S791	S	791	HS48	HS48.106_4	18.1517201259312	FALSE
YKL105C_S791	YKL105C	SEG2	S791	S	791	H2O1	H2O1.10_5	17.5799239023197	FALSE
YKL105C_S791	YKL105C	SEG2	S791	S	791	CF	CF.22_5	17.5357123963893	FALSE
YKL105C_S791	YKL105C	SEG2	S791	S	791	ST	ST.54_4	15.4179922827275	FALSE
YKL105C_S791	YKL105C	SEG2	S791	S	791	C5	C5.66_4	14.7352925983524	FALSE
YKL105C_S791	YKL105C	SEG2	S791	S	791	VY	VY.77_4	17.2599707111523	FALSE
YKL105C_S791	YKL105C	SEG2	S791	S	791	AN	AN.89_4	17.4361165482018	FALSE
YKL105C_S791	YKL105C	SEG2	S791	S	791	UT	UT.3_5	12.2855642857109	FALSE
YKL105C_S791	YKL105C	SEG2	S791	S	791	FE	FE.15_5	14.0785007018117	FALSE
YKL105C_S791	YKL105C	SEG2	S791	S	791	RP	RP.26_5	16.6371437177879	FALSE
YKL105C_S791	YKL105C	SEG2	S791	S	791	FZ	FZ.55_4	13.0706956355892	FALSE
YKL105C_S791	YKL105C	SEG2	S791	S	791	C3	C3.67_4	12.8790128571258	FALSE
YKL105C_S791	YKL105C	SEG2	S791	S	791	BY	BY.78_4	14.8460348159257	FALSE
YKL105C_S791	YKL105C	SEG2	S791	S	791	UT	UT.31_4	13.9963993619796	FALSE
YKL105C_S791	YKL105C	SEG2	S791	S	791	I3	I3.100_4	16.0837727513438	FALSE
YKL105C_S791	YKL105C	SEG2	S791	S	791	CA	CA.4_5	9.74317794618422	FALSE
YKL105C_S791	YKL105C	SEG2	S791	S	791	TU	TU.16_5	14.3110896188408	FALSE
YKL105C_S791	YKL105C	SEG2	S791	S	791	YP	YP.27_5	8.73391558162174	TRUE
YKL105C_S791	YKL105C	SEG2	S791	S	791	LP	LP.58_4	13.7396569950294	FALSE
YKL105C_S791	YKL105C	SEG2	S791	S	791	SZ	SZ.81_4	15.0455507505827	FALSE
YKL105C_S791	YKL105C	SEG2	S791	S	791	CV	CV.92_4	14.5023043963127	FALSE
YKL105C_S791	YKL105C	SEG2	S791	S	791	H21	H21.7_5	18.7069151206632	FALSE
YKL105C_S791	YKL105C	SEG2	S791	S	791	CS18	CS18.30_5	16.871424280791	FALSE
YKL105C_S791	YKL105C	SEG2	S791	S	791	PBS	PBS.33_5	9.89522659254263	TRUE
YKL105C_S791	YKL105C	SEG2	S791	S	791	C3	C3.67_5	12.8792287169593	TRUE
YKL105C_S791	YKL105C	SEG2	S791	S	791	HU2	HU2.79_5	13.5648989127085	FALSE
YKL105C_S791	YKL105C	SEG2	S791	S	791	FA	FA.90_5	7.55203053056104	TRUE
YKL105C_S791	YKL105C	SEG2	S791	S	791	NO	NO.59_5	12.8214403300114	FALSE
YKL105C_S791	YKL105C	SEG2	S791	S	791	LA	LA.71_5	8.22549914255286	TRUE
YKL105C_S791	YKL105C	SEG2	S791	S	791	SA	SA.83_5	14.6915536175532	FALSE
YKL105C_S791	YKL105C	SEG2	S791	S	791	ZC	ZC.94_5	12.983208701666	TRUE
YKL105C_S791	YKL105C	SEG2	S791	S	791	CS23	CS23.60_5	15.4938524567625	FALSE
YKL105C_S791	YKL105C	SEG2	S791	S	791	CM	CM.72_5	14.3695012412831	FALSE
YKL105C_S791	YKL105C	SEG2	S791	S	791	AZ	AZ.84_5	17.7881023301584	FALSE
YKL105C_S791	YKL105C	SEG2	S791	S	791	EB	EB.95_5	15.9974373597186	FALSE
YKL105C_S791	YKL105C	SEG2	S791	S	791	SD	SD.9_6	20.2086016972232	FALSE
YKL105C_S791	YKL105C	SEG2	S791	S	791	GL	GL.43_5	11.7106408866724	TRUE
YKL105C_S791	YKL105C	SEG2	S791	S	791	FZ	FZ.55_5	12.5921120650593	TRUE
YKL105C_S791	YKL105C	SEG2	S791	S	791	C5	C5.66_5	19.9170634436091	FALSE
YKL105C_S791	YKL105C	SEG2	S791	S	791	BY	BY.78_5	16.3946591482922	FALSE
YKL105C_S791	YKL105C	SEG2	S791	S	791	UT	UT.31_5	20.1248196842966	FALSE
YKL105C_S791	YKL105C	SEG2	S791	S	791	I3	I3.100_5	19.6435074255633	FALSE
YKL105C_S791	YKL105C	SEG2	S791	S	791	UT	UT.3_6	16.0758436650273	FALSE
YKL105C_S791	YKL105C	SEG2	S791	S	791	FE	FE.15_6	17.3279051578564	FALSE
YKL105C_S791	YKL105C	SEG2	S791	S	791	CN	CN.41_5	15.3850415705163	FALSE
YKL105C_S791	YKL105C	SEG2	S791	S	791	MY	MY.53_5	15.2023100907719	FALSE
YKL105C_S791	YKL105C	SEG2	S791	S	791	C8	C8.64_5	11.2246850236075	TRUE
YKL105C_S791	YKL105C	SEG2	S791	S	791	CI	CI.76_5	18.5633412528371	FALSE
YKL105C_S791	YKL105C	SEG2	S791	S	791	WT	WT.88_5	17.3034104558097	FALSE
YKL105C_S791	YKL105C	SEG2	S791	S	791	KA	KA.99_5	15.0126913447933	FALSE
YKL105C_S791	YKL105C	SEG2	S791	S	791	NC	NC.1_6	7.04224234891981	TRUE
YKL105C_S791	YKL105C	SEG2	S791	S	791	P8	P8.13_6	15.2551555694714	FALSE
YKL105C_S791	YKL105C	SEG2	S791	S	791	OY	OY.68_5	7.91280681907369	TRUE
YKL105C_S791	YKL105C	SEG2	S791	S	791	DG	DG.80_5	13.9056038883431	FALSE
YKL105C_S791	YKL105C	SEG2	S791	S	791	FY	FY.91_5	16.4227155585404	FALSE
YKL105C_S791	YKL105C	SEG2	S791	S	791	I7	I7.102_5	13.760567909371	FALSE
YKL105C_S791	YKL105C	SEG2	S791	S	791	SO	SO.5_6	15.1036946290777	FALSE
YKL105C_S791	YKL105C	SEG2	S791	S	791	EA	EA.38_5	14.1627853666524	FALSE
YKL105C_S791	YKL105C	SEG2	S791	S	791	TA	TA.50_5	17.6377049782988	FALSE
YKL105C_S791	YKL105C	SEG2	S791	S	791	AF2	AF2.61_5	15.4312792816812	FALSE
YKL105C_S791	YKL105C	SEG2	S791	S	791	DY	DY.73_5	16.8991054645704	FALSE
YKL105C_S791	YKL105C	SEG2	S791	S	791	NR	NR.85_5	16.2425935299895	FALSE
YKL105C_S791	YKL105C	SEG2	S791	S	791	HS48	HS48.106_5	13.7200803003579	FALSE
YKL105C_S791	YKL105C	SEG2	S791	S	791	H2O1	H2O1.10_6	14.9970105008288	FALSE
YKL105C_S791	YKL105C	SEG2	S791	S	791	CP	CP.47_5	20.4595368616901	FALSE
YKL105C_S791	YKL105C	SEG2	S791	S	791	LP	LP.58_5	17.5507620833495	FALSE
YKL105C_S791	YKL105C	SEG2	S791	S	791	AY	AY.70_5	12.2149540888673	FALSE
YKL105C_S791	YKL105C	SEG2	S791	S	791	SH	SH.82_5	7.76957319151175	TRUE
YKL105C_S791	YKL105C	SEG2	S791	S	791	CZ	CZ.93_5	11.7428285403054	TRUE
YKL105C_S791	YKL105C	SEG2	S791	S	791	H21	H21.7_6	19.0571897307872	FALSE
YKL105C_S791	YKL105C	SEG2	S791	S	791	LG	LG.35_5	13.7884598253804	FALSE
YKL105C_S791	YKL105C	SEG2	S791	S	791	NY	NY.46_5	10.0236870990037	FALSE
YKL105C_S791	YKL105C	SEG2	S791	S	791	NO2	NO2.57_5	11.3045846202235	FALSE
YKL105C_S791	YKL105C	SEG2	S791	S	791	SZ	SZ.81_5	15.9311787265726	FALSE
YKL105C_S791	YKL105C	SEG2	S791	S	791	I8	I8.103_5	12.9025430910159	FALSE
YKL105C_S791	YKL105C	SEG2	S791	S	791	PQ	PQ.51_5	15.7300064640787	FALSE
YKL105C_S791	YKL105C	SEG2	S791	S	791	SP	SP.62_5	6.71863427351987	TRUE
YKL105C_S791	YKL105C	SEG2	S791	S	791	FP	FP.74_5	19.4960349376187	FALSE
YKL105C_S791	YKL105C	SEG2	S791	S	791	BZ	BZ.86_5	17.6595555979283	FALSE
YKL105C_S791	YKL105C	SEG2	S791	S	791	UT	UT.108_5	14.4951399041956	FALSE
YKL105C_S791	YKL105C	SEG2	S791	S	791	MS	MS.11_6	15.1424853088046	FALSE
YKL105C_S791	YKL105C	SEG2	S791	S	791	NN	NN.40_5	11.9665222385143	FALSE
YKL105C_S791	YKL105C	SEG2	S791	S	791	AB	AB.52_5	14.3960517716077	FALSE
YKL105C_S791	YKL105C	SEG2	S791	S	791	DC	DC.63_5	12.7076708275584	FALSE
YKL105C_S791	YKL105C	SEG2	S791	S	791	CY	CY.75_5	14.6874511026977	FALSE
YKL105C_S791	YKL105C	SEG2	S791	S	791	VC	VC.87_5	8.50796863600464	TRUE
YKL105C_S791	YKL105C	SEG2	S791	S	791	MD	MD.98_5	10.2589359297029	FALSE
YKL105C_S791	YKL105C	SEG2	S791	S	791	UT	UT.109_5	11.0757051325935	FALSE
YKL105C_S791	YKL105C	SEG2	S791	S	791	MT	MT.12_6	13.8204318335556	FALSE
YKL105C_S791	YKL105C	SEG2	S791	S	791	CG	CG.42_5	15.4639782143318	FALSE
YKL105C_S791	YKL105C	SEG2	S791	S	791	ST	ST.54_5	19.87384586551	FALSE
YKL105C_S791	YKL105C	SEG2	S791	S	791	C7	C7.65_5	12.7623329678759	FALSE
YKL105C_S791	YKL105C	SEG2	S791	S	791	VY	VY.77_5	6.20584251224019	TRUE
YKL105C_S791	YKL105C	SEG2	S791	S	791	AN	AN.89_5	19.6962339732206	FALSE
YKL105C_S791	YKL105C	SEG2	S791	S	791	KC	KC.2_6	16.528335497196	FALSE
YKL105C_S791	YKL105C	SEG2	S791	S	791	BU	BU.14_6	20.3606398259388	FALSE
YKL105C_S791	YKL105C	SEG2	S791	S	791	CF	CF.22_6	18.8638350486154	FALSE
YKL105C_S791	YKL105C	SEG2	S791	S	791	NG	NG.34_6	8.7947907070042	TRUE
YKL105C_S791	YKL105C	SEG2	S791	S	791	NY	NY.46_6	8.12427667571597	TRUE
YKL105C_S791	YKL105C	SEG2	S791	S	791	NO2	NO2.57_6	16.4397424991784	FALSE
YKL105C_S791	YKL105C	SEG2	S791	S	791	DG	DG.80_6	10.5506391700674	TRUE
YKL105C_S791	YKL105C	SEG2	S791	S	791	FA	FA.90_6	12.361205462881	FALSE
YKL105C_S791	YKL105C	SEG2	S791	S	791	I7	I7.102_6	20.049223557771	FALSE
YKL105C_S791	YKL105C	SEG2	S791	S	791	YP	YP.27_6	17.6137052042791	FALSE
YKL105C_S791	YKL105C	SEG2	S791	S	791	SP	SP.62_6	8.48932735876574	TRUE
YKL105C_S791	YKL105C	SEG2	S791	S	791	FP	FP.74_6	14.7384630944232	FALSE
YKL105C_S791	YKL105C	SEG2	S791	S	791	NR	NR.85_6	16.7429296653235	FALSE
YKL105C_S791	YKL105C	SEG2	S791	S	791	EB	EB.95_6	15.5981848751809	FALSE
YKL105C_S791	YKL105C	SEG2	S791	S	791	UT	UT.108_6	14.8092924736809	FALSE
YKL105C_S791	YKL105C	SEG2	S791	S	791	HS42	HS42.28_6	10.6630120716416	TRUE
YKL105C_S791	YKL105C	SEG2	S791	S	791	NN	NN.40_6	14.3341719556457	FALSE
YKL105C_S791	YKL105C	SEG2	S791	S	791	PQ	PQ.51_6	17.010272538178	FALSE
YKL105C_S791	YKL105C	SEG2	S791	S	791	DC	DC.63_6	8.49224842466461	FALSE
YKL105C_S791	YKL105C	SEG2	S791	S	791	CY	CY.75_6	10.8181409688431	FALSE
YKL105C_S791	YKL105C	SEG2	S791	S	791	RP	RP.26_6	18.1403443737568	FALSE
YKL105C_S791	YKL105C	SEG2	S791	S	791	EA	EA.38_6	18.1066227137979	FALSE
YKL105C_S791	YKL105C	SEG2	S791	S	791	TA	TA.50_6	12.8193366936603	FALSE
YKL105C_S791	YKL105C	SEG2	S791	S	791	DY	DY.73_6	8.86927505901224	TRUE
YKL105C_S791	YKL105C	SEG2	S791	S	791	AZ	AZ.84_6	17.6545889826293	FALSE
YKL105C_S791	YKL105C	SEG2	S791	S	791	ZC	ZC.94_6	18.2470670258856	FALSE
YKL105C_S791	YKL105C	SEG2	S791	S	791	HU	HU.23_6	17.5188816390091	FALSE
YKL105C_S791	YKL105C	SEG2	S791	S	791	LG	LG.35_6	17.207148070401	FALSE
YKL105C_S791	YKL105C	SEG2	S791	S	791	CP	CP.47_6	11.2831261947714	FALSE
YKL105C_S791	YKL105C	SEG2	S791	S	791	LP	LP.58_6	11.4537000003777	FALSE
YKL105C_S791	YKL105C	SEG2	S791	S	791	AY	AY.70_6	16.591295267589	FALSE
YKL105C_S791	YKL105C	SEG2	S791	S	791	FY	FY.91_6	15.7386367116679	FALSE
YKL105C_S791	YKL105C	SEG2	S791	S	791	I8	I8.103_6	12.3192220679176	FALSE
YKL105C_S791	YKL105C	SEG2	S791	S	791	TU	TU.16_6	11.4468951680116	FALSE
YKL105C_S791	YKL105C	SEG2	S791	S	791	AF	AF.29_6	11.1853513497684	FALSE
YKL105C_S791	YKL105C	SEG2	S791	S	791	CN	CN.41_6	16.6462132969722	FALSE
YKL105C_S791	YKL105C	SEG2	S791	S	791	AB	AB.52_6	14.1940935436454	FALSE
YKL105C_S791	YKL105C	SEG2	S791	S	791	C8	C8.64_6	12.9399169902407	FALSE
YKL105C_S791	YKL105C	SEG2	S791	S	791	BZ	BZ.86_6	14.9662106986988	FALSE
YKL105C_S791	YKL105C	SEG2	S791	S	791	DI	DI.97_6	13.2828119978256	FALSE
YKL105C_S791	YKL105C	SEG2	S791	S	791	MN	MN.19_6	10.5211207541872	FALSE
YKL105C_S791	YKL105C	SEG2	S791	S	791	UTF	UTF.32_6	15.9525786198929	FALSE
YKL105C_S791	YKL105C	SEG2	S791	S	791	GL	GL.43_6	7.58329239163828	TRUE
YKL105C_S791	YKL105C	SEG2	S791	S	791	ST	ST.54_6	15.2273306831363	FALSE
YKL105C_S791	YKL105C	SEG2	S791	S	791	C5	C5.66_6	17.8069474301691	FALSE
YKL105C_S791	YKL105C	SEG2	S791	S	791	BY	BY.78_6	11.4889087067848	FALSE
YKL105C_S791	YKL105C	SEG2	S791	S	791	WT	WT.88_6	16.7057936013978	FALSE
YKL105C_S791	YKL105C	SEG2	S791	S	791	KA	KA.99_6	17.7281270864163	FALSE
YKL105C_S791	YKL105C	SEG2	S791	S	791	CW	CW.37_6	14.7095016933012	FALSE
YKL105C_S791	YKL105C	SEG2	S791	S	791	RN	RN.49_6	16.0058457532285	FALSE
YKL105C_S791	YKL105C	SEG2	S791	S	791	CS23	CS23.60_6	16.7010768179753	FALSE
YKL105C_S791	YKL105C	SEG2	S791	S	791	CM	CM.72_6	19.2564984658599	FALSE
YKL105C_S791	YKL105C	SEG2	S791	S	791	SA	SA.83_6	17.4283041515853	FALSE
YKL105C_S791	YKL105C	SEG2	S791	S	791	CS18	CS18.30_6	12.1127744354161	FALSE
YKL105C_S791	YKL105C	SEG2	S791	S	791	CG	CG.42_6	12.3824032621387	TRUE
YKL105C_S791	YKL105C	SEG2	S791	S	791	MY	MY.53_6	15.5285085497559	FALSE
YKL105C_S791	YKL105C	SEG2	S791	S	791	C7	C7.65_6	4.35636392964277	TRUE
YKL105C_S791	YKL105C	SEG2	S791	S	791	VY	VY.77_6	17.4656809022762	FALSE
YKL105C_S791	YKL105C	SEG2	S791	S	791	VC	VC.87_6	13.5231400062261	FALSE
YKL105C_S791	YKL105C	SEG2	S791	S	791	MD	MD.98_6	18.0637370775592	FALSE
YKL105C_S791	YKL105C	SEG2	S791	S	791	ZN	ZN.20_6	10.4855805525058	FALSE
YKL105C_S791	YKL105C	SEG2	S791	S	791	RF	RF.44_6	18.2452985908434	FALSE
YKL105C_S791	YKL105C	SEG2	S791	S	791	FZ	FZ.55_6	12.899435759552	FALSE
YKL105C_S791	YKL105C	SEG2	S791	S	791	C3	C3.67_6	17.257887590787	FALSE
YKL105C_S791	YKL105C	SEG2	S791	S	791	AN	AN.89_6	9.56396568281652	TRUE
YKL105C_S791	YKL105C	SEG2	S791	S	791	I3	I3.100_6	16.0334456057163	FALSE
YKL105C_S791	YKL105C	SEG2	S791	S	791	CO	CO.21_6	18.5056621186823	FALSE
YKL105C_S791	YKL105C	SEG2	S791	S	791	PBS	PBS.33_6	17.3027913468554	FALSE
YKL105C_S791	YKL105C	SEG2	S791	S	791	DM	DM.45_6	16.4605300188193	FALSE
YKL105C_S791	YKL105C	SEG2	S791	S	791	HS37	HS37.56_6	14.7007343520117	FALSE
YKL105C_S791	YKL105C	SEG2	S791	S	791	OY	OY.68_6	12.0334026236806	TRUE
YKL105C_S791	YKL105C	SEG2	S791	S	791	HU2	HU2.79_6	18.6130995182601	FALSE
YKL105C_S791	YKL105C	SEG2	S791	S	791	UT	UT.31_6	11.458750238929	TRUE
YKL105C_S791	YKL105C	SEG2	S791	S	791	I5	I5.101_6	20.4841062050722	FALSE
YKL105C_S791	YKL105C	SEG2	S791	S	791	AA	AA.24_6	17.1945970129549	FALSE
YKL105C_S791	YKL105C	SEG2	S791	S	791	DP	DP.36_6	9.69636016000535	TRUE
YKL105C_S791	YKL105C	SEG2	S791	S	791	NO	NO.59_6	11.6092602126605	TRUE
YKL105C_S791	YKL105C	SEG2	S791	S	791	LA	LA.71_6	14.6861355885217	FALSE
YKL105C_S791	YKL105C	SEG2	S791	S	791	SH	SH.82_6	15.8429472533056	FALSE
YKL105C_S791	YKL105C	SEG2	S791	S	791	CV	CV.92_6	11.7584467868477	TRUE
YKL105C_S791	YKL105C	SEG2	S791	S	791	YC	YC.104_6	11.7738176408604	FALSE
YKL105C_S791	YKL105C	SEG2	S791	S	791	DG	DG.80_3	13.6876655642984	FALSE
YKL105C_S791	YKL105C	SEG2	S791	S	791	FY	FY.91_3	13.2936202396314	FALSE
YKL105C_S791	YKL105C	SEG2	S791	S	791	I8	I8.103_3	16.4252097335889	FALSE
YKL105C_S791	YKL105C	SEG2	S791	S	791	H21	H21.7_4	13.366868479099	FALSE
YKL105C_S791	YKL105C	SEG2	S791	S	791	BM	BM.18_4	14.9574781783642	FALSE
YKL105C_S791	YKL105C	SEG2	S791	S	791	CS18	CS18.30_4	15.3599166576369	FALSE
YKL105C_S791	YKL105C	SEG2	S791	S	791	GL	GL.43_4	17.5689055315252	FALSE
YKL105C_S791	YKL105C	SEG2	S791	S	791	CM	CM.72_3	14.5010835740945	FALSE
YKL105C_S791	YKL105C	SEG2	S791	S	791	SA	SA.83_3	13.6695146478274	FALSE
YKL105C_S791	YKL105C	SEG2	S791	S	791	ZC	ZC.94_3	13.4157608585401	FALSE
YKL105C_S791	YKL105C	SEG2	S791	S	791	HS48	HS48.106_3	15.4315434552292	FALSE
YKL105C_S791	YKL105C	SEG2	S791	S	791	CO	CO.21_4	14.6248490953648	FALSE
YKL105C_S791	YKL105C	SEG2	S791	S	791	NG	NG.34_4	14.147495313186	FALSE
YKL105C_S791	YKL105C	SEG2	S791	S	791	NY	NY.46_4	16.9486969343575	FALSE
YKL105C_S791	YKL105C	SEG2	S791	S	791	DY	DY.73_3	13.7155246703282	FALSE
YKL105C_S791	YKL105C	SEG2	S791	S	791	AZ	AZ.84_3	14.4842290851208	FALSE
YKL105C_S791	YKL105C	SEG2	S791	S	791	EB	EB.95_3	13.9061969002812	FALSE
YKL105C_S791	YKL105C	SEG2	S791	S	791	UT	UT.108_3	15.0553705845538	FALSE
YKL105C_S791	YKL105C	SEG2	S791	S	791	H2O1	H2O1.10_4	14.6644681559236	FALSE
YKL105C_S791	YKL105C	SEG2	S791	S	791	CF	CF.22_4	15.6764067310424	FALSE
YKL105C_S791	YKL105C	SEG2	S791	S	791	LG	LG.35_4	15.2976987141196	FALSE
YKL105C_S791	YKL105C	SEG2	S791	S	791	CP	CP.47_4	14.5132199019955	FALSE
YKL105C_S791	YKL105C	SEG2	S791	S	791	C3	C3.67_3	16.4848366932607	FALSE
YKL105C_S791	YKL105C	SEG2	S791	S	791	BY	BY.78_3	15.7301679342417	FALSE
YKL105C_S791	YKL105C	SEG2	S791	S	791	UT	UT.31_3	16.411928694936	FALSE
YKL105C_S791	YKL105C	SEG2	S791	S	791	I5	I5.101_3	16.8167046752495	FALSE
YKL105C_S791	YKL105C	SEG2	S791	S	791	SO	SO.5_4	9.07902459954555	FALSE
YKL105C_S791	YKL105C	SEG2	S791	S	791	FE	FE.15_4	6.13640364557859	TRUE
YKL105C_S791	YKL105C	SEG2	S791	S	791	HS42	HS42.28_4	16.4034273955745	FALSE
YKL105C_S791	YKL105C	SEG2	S791	S	791	CN	CN.41_4	16.3707607158314	FALSE
YKL105C_S791	YKL105C	SEG2	S791	S	791	LA	LA.71_3	16.0853063328743	FALSE
YKL105C_S791	YKL105C	SEG2	S791	S	791	SH	SH.82_3	16.3024155473559	FALSE
YKL105C_S791	YKL105C	SEG2	S791	S	791	CZ	CZ.93_3	16.3099750925419	FALSE
YKL105C_S791	YKL105C	SEG2	S791	S	791	OA	OA.105_3	16.1484625789332	FALSE
YKL105C_S791	YKL105C	SEG2	S791	S	791	SD	SD.9_4	15.5374500943834	FALSE
YKL105C_S791	YKL105C	SEG2	S791	S	791	ZN	ZN.20_4	16.59689895815	FALSE
YKL105C_S791	YKL105C	SEG2	S791	S	791	PBS	PBS.33_4	16.7924113474458	FALSE
YKL105C_S791	YKL105C	SEG2	S791	S	791	DM	DM.45_4	16.3932914303949	FALSE
YKL105C_S791	YKL105C	SEG2	S791	S	791	DC	DC.63_3	16.7748577823635	FALSE
YKL105C_S791	YKL105C	SEG2	S791	S	791	FP	FP.74_3	16.4707911566287	FALSE
YKL105C_S791	YKL105C	SEG2	S791	S	791	NR	NR.85_3	16.4435949213149	FALSE
YKL105C_S791	YKL105C	SEG2	S791	S	791	UT	UT.109_3	16.7324241459858	FALSE
YKL105C_S791	YKL105C	SEG2	S791	S	791	MS	MS.11_4	17.2799310446121	FALSE
YKL105C_S791	YKL105C	SEG2	S791	S	791	HU	HU.23_4	9.06884719362107	FALSE
YKL105C_S791	YKL105C	SEG2	S791	S	791	DP	DP.36_4	15.1340646150306	FALSE
YKL105C_S791	YKL105C	SEG2	S791	S	791	CI	CI.76_3	14.5900932599578	FALSE
YKL105C_S791	YKL105C	SEG2	S791	S	791	WT	WT.88_3	14.863010710424	FALSE
YKL105C_S791	YKL105C	SEG2	S791	S	791	KA	KA.99_3	17.2311637440557	FALSE
YKL105C_S791	YKL105C	SEG2	S791	S	791	UT	UT.3_4	8.31314111703977	FALSE
YKL105C_S791	YKL105C	SEG2	S791	S	791	RP	RP.26_4	16.1496695783277	FALSE
YKL105C_S791	YKL105C	SEG2	S791	S	791	C8	C8.64_3	10.6434815541203	FALSE
YKL105C_S791	YKL105C	SEG2	S791	S	791	BZ	BZ.86_3	16.5452239434841	FALSE
YKL105C_S791	YKL105C	SEG2	S791	S	791	DI	DI.97_3	11.0877296752654	FALSE
YKL105C_S791	YKL105C	SEG2	S791	S	791	NC	NC.1_4	9.31562889754208	TRUE
YKL105C_S791	YKL105C	SEG2	S791	S	791	MT	MT.12_4	17.814243051502	FALSE
YKL105C_S791	YKL105C	SEG2	S791	S	791	AA	AA.24_4	18.1641831462069	FALSE
YKL105C_S791	YKL105C	SEG2	S791	S	791	CW	CW.37_4	17.6294202187055	FALSE
YKL105C_S791	YKL105C	SEG2	S791	S	791	C7	C7.65_3	17.2386982828495	FALSE
YKL105C_S791	YKL105C	SEG2	S791	S	791	CY	CY.75_3	12.2730242370823	FALSE
YKL105C_S791	YKL105C	SEG2	S791	S	791	VC	VC.87_3	17.1474309248107	FALSE
YKL105C_S791	YKL105C	SEG2	S791	S	791	MD	MD.98_3	8.94493752836345	TRUE
YKL105C_S791	YKL105C	SEG2	S791	S	791	KC	KC.2_4	9.30059962600057	TRUE
YKL105C_S791	YKL105C	SEG2	S791	S	791	P8	P8.13_4	16.8457028322794	FALSE
YKL105C_S791	YKL105C	SEG2	S791	S	791	CX	CX.25_4	6.8926599664766	TRUE
YKL105C_S791	YKL105C	SEG2	S791	S	791	EA	EA.38_4	17.3806909596984	FALSE
YKL105C_S791	YKL105C	SEG2	S791	S	791	OY	OY.68_3	17.2190242087336	FALSE
YKL105C_S791	YKL105C	SEG2	S791	S	791	HU2	HU2.79_3	16.5640197948043	FALSE
YKL105C_S791	YKL105C	SEG2	S791	S	791	FA	FA.90_3	9.37483357721035	TRUE
YKL105C_S791	YKL105C	SEG2	S791	S	791	I7	I7.102_3	18.0812993560473	FALSE
YKL105C_S791	YKL105C	SEG2	S791	S	791	DT	DT.6_4	18.0015329392677	FALSE
YKL105C_S791	YKL105C	SEG2	S791	S	791	TU	TU.16_4	8.38928001960003	TRUE
YKL105C_S791	YKL105C	SEG2	S791	S	791	AF	AF.29_4	17.9450809656548	FALSE
YKL105C_S791	YKL105C	SEG2	S791	S	791	CG	CG.42_4	16.4415659997232	FALSE
YKL105C_S791	YKL105C	SEG2	S791	S	791	AY	AY.70_3	7.69362280811117	TRUE
YKL105C_S791	YKL105C	SEG2	S791	S	791	SZ	SZ.81_3	16.6590932817482	FALSE
YKL105C_S791	YKL105C	SEG2	S791	S	791	CV	CV.92_3	17.4764252272429	FALSE
YKL105C_S791	YKL105C	SEG2	S791	S	791	YC	YC.104_3	16.4512920336505	FALSE
YKL105C_S791	YKL105C	SEG2	S791	S	791	ET	ET.8_4	8.50644382469065	TRUE
YKL105C_S791	YKL105C	SEG2	S791	S	791	MN	MN.19_4	9.40828945238387	TRUE
YKL105C_S791	YKL105C	SEG2	S791	S	791	UTF	UTF.32_4	12.0939485440671	FALSE
YKL105C_S791	YKL105C	SEG2	S791	S	791	RF	RF.44_4	17.8137140891129	FALSE
YKL105C_S791	YKL105C	SEG2	S791	S	791	UT	UT.3_1	8.09844812720803	TRUE
YKL105C_S791	YKL105C	SEG2	S791	S	791	FE	FE.15_1	10.6581796217537	FALSE
YKL105C_S791	YKL105C	SEG2	S791	S	791	YP	YP.27_1	14.0044139933582	FALSE
YKL105C_S791	YKL105C	SEG2	S791	S	791	PQ	PQ.51_1	18.8028149803046	FALSE
YKL105C_S791	YKL105C	SEG2	S791	S	791	DC	DC.63_1	18.1762805477535	FALSE
YKL105C_S791	YKL105C	SEG2	S791	S	791	FP	FP.74_1	18.608186211677	FALSE
YKL105C_S791	YKL105C	SEG2	S791	S	791	BZ	BZ.86_1	7.97891068840874	TRUE
YKL105C_S791	YKL105C	SEG2	S791	S	791	SD	SD.9_1	18.0437572995272	FALSE
YKL105C_S791	YKL105C	SEG2	S791	S	791	CO	CO.21_1	16.8678098580365	FALSE
YKL105C_S791	YKL105C	SEG2	S791	S	791	NG	NG.34_1	18.5769163702902	FALSE
YKL105C_S791	YKL105C	SEG2	S791	S	791	DM	DM.45_1	18.7165401214354	FALSE
YKL105C_S791	YKL105C	SEG2	S791	S	791	NO2	NO2.57_1	8.3742971080267	TRUE
YKL105C_S791	YKL105C	SEG2	S791	S	791	OY	OY.68_1	14.6958838106805	FALSE
YKL105C_S791	YKL105C	SEG2	S791	S	791	DG	DG.80_1	17.3096571136825	FALSE
YKL105C_S791	YKL105C	SEG2	S791	S	791	FY	FY.91_1	18.1156319739876	FALSE
YKL105C_S791	YKL105C	SEG2	S791	S	791	DT	DT.6_1	17.9787832930651	FALSE
YKL105C_S791	YKL105C	SEG2	S791	S	791	BM	BM.18_1	9.72507411772173	TRUE
YKL105C_S791	YKL105C	SEG2	S791	S	791	CS18	CS18.30_1	17.2565519332699	FALSE
YKL105C_S791	YKL105C	SEG2	S791	S	791	CG	CG.42_1	9.64852379840497	TRUE
YKL105C_S791	YKL105C	SEG2	S791	S	791	ST	ST.54_1	17.9694020020809	FALSE
YKL105C_S791	YKL105C	SEG2	S791	S	791	VY	VY.77_1	17.4398505386782	FALSE
YKL105C_S791	YKL105C	SEG2	S791	S	791	AN	AN.89_1	13.4543518355125	FALSE
YKL105C_S791	YKL105C	SEG2	S791	S	791	MT	MT.12_1	16.5667728709834	FALSE
YKL105C_S791	YKL105C	SEG2	S791	S	791	AA	AA.24_1	15.9969265567453	FALSE
YKL105C_S791	YKL105C	SEG2	S791	S	791	CW	CW.37_1	16.4800197294583	FALSE
YKL105C_S791	YKL105C	SEG2	S791	S	791	EC	EC.48_1	17.7706664855606	FALSE
YKL105C_S791	YKL105C	SEG2	S791	S	791	CS23	CS23.60_1	12.874871377192	FALSE
YKL105C_S791	YKL105C	SEG2	S791	S	791	LA	LA.71_1	13.8262941721899	FALSE
YKL105C_S791	YKL105C	SEG2	S791	S	791	SA	SA.83_1	16.1702669240077	FALSE
YKL105C_S791	YKL105C	SEG2	S791	S	791	CZ	CZ.93_1	10.3842154839716	FALSE
YKL105C_S791	YKL105C	SEG2	S791	S	791	NC	NC.1_1	18.0380233707497	FALSE
YKL105C_S791	YKL105C	SEG2	S791	S	791	P8	P8.13_1	10.0084657489911	TRUE
YKL105C_S791	YKL105C	SEG2	S791	S	791	CX	CX.25_1	10.4112510955267	TRUE
YKL105C_S791	YKL105C	SEG2	S791	S	791	RN	RN.49_1	10.4562247153921	TRUE
YKL105C_S791	YKL105C	SEG2	S791	S	791	AF2	AF2.61_1	12.2852904555779	FALSE
YKL105C_S791	YKL105C	SEG2	S791	S	791	CM	CM.72_1	15.2600166995782	FALSE
YKL105C_S791	YKL105C	SEG2	S791	S	791	AZ	AZ.84_1	12.0570027628617	TRUE
YKL105C_S791	YKL105C	SEG2	S791	S	791	SO	SO.5_1	18.305021210242	FALSE
YKL105C_S791	YKL105C	SEG2	S791	S	791	AF	AF.29_1	18.1794893588901	FALSE
YKL105C_S791	YKL105C	SEG2	S791	S	791	CN	CN.41_1	19.9406880856862	FALSE
YKL105C_S791	YKL105C	SEG2	S791	S	791	MY	MY.53_1	19.570253897976	FALSE
YKL105C_S791	YKL105C	SEG2	S791	S	791	C7	C7.65_1	7.4424942832004	TRUE
YKL105C_S791	YKL105C	SEG2	S791	S	791	CI	CI.76_1	19.0317720905429	FALSE
YKL105C_S791	YKL105C	SEG2	S791	S	791	WT	WT.88_1	17.1326412040853	FALSE
YKL105C_S791	YKL105C	SEG2	S791	S	791	H2O1	H2O1.10_1	19.1729454564943	FALSE
YKL105C_S791	YKL105C	SEG2	S791	S	791	CF	CF.22_1	6.98487158994174	TRUE
YKL105C_S791	YKL105C	SEG2	S791	S	791	LG	LG.35_1	9.68113273553501	TRUE
YKL105C_S791	YKL105C	SEG2	S791	S	791	NY	NY.46_1	10.9449629133295	TRUE
YKL105C_S791	YKL105C	SEG2	S791	S	791	LP	LP.58_1	18.3585829455844	FALSE
YKL105C_S791	YKL105C	SEG2	S791	S	791	SZ	SZ.81_1	9.08637849829651	TRUE
YKL105C_S791	YKL105C	SEG2	S791	S	791	MS	MS.11_1	17.5460020491284	FALSE
YKL105C_S791	YKL105C	SEG2	S791	S	791	HU	HU.23_1	10.9026857457681	TRUE
YKL105C_S791	YKL105C	SEG2	S791	S	791	DP	DP.36_1	9.42607327668906	TRUE
YKL105C_S791	YKL105C	SEG2	S791	S	791	CP	CP.47_1	17.6525959997719	FALSE
YKL105C_S791	YKL105C	SEG2	S791	S	791	NO	NO.59_1	19.3332438363281	FALSE
YKL105C_S791	YKL105C	SEG2	S791	S	791	AY	AY.70_1	11.1022427255404	TRUE
YKL105C_S791	YKL105C	SEG2	S791	S	791	SH	SH.82_1	9.78636452703927	TRUE
YKL105C_S791	YKL105C	SEG2	S791	S	791	CV	CV.92_1	16.8591314041572	FALSE
YKL105C_S791	YKL105C	SEG2	S791	S	791	KC	KC.2_1	13.9264037461167	TRUE
YKL105C_S791	YKL105C	SEG2	S791	S	791	BU	BU.14_1	11.1696288304871	TRUE
YKL105C_S791	YKL105C	SEG2	S791	S	791	RP	RP.26_1	12.0204809991945	TRUE
YKL105C_S791	YKL105C	SEG2	S791	S	791	EA	EA.38_1	8.98084964740948	TRUE
YKL105C_S791	YKL105C	SEG2	S791	S	791	TA	TA.50_1	12.3522292041509	TRUE
YKL105C_S791	YKL105C	SEG2	S791	S	791	SP	SP.62_1	13.2567909855873	TRUE
YKL105C_S791	YKL105C	SEG2	S791	S	791	DY	DY.73_1	14.8213856371459	TRUE
YKL105C_S791	YKL105C	SEG2	S791	S	791	NR	NR.85_1	13.7854413944588	TRUE
YKL105C_S791	YKL105C	SEG2	S791	S	791	CA	CA.4_1	16.4116465787405	FALSE
YKL105C_S791	YKL105C	SEG2	S791	S	791	TU	TU.16_1	13.4179014090967	TRUE
YKL105C_S791	YKL105C	SEG2	S791	S	791	HS42	HS42.28_1	11.3148707101141	TRUE
YKL105C_S791	YKL105C	SEG2	S791	S	791	NN	NN.40_1	14.0565248354804	TRUE
YKL105C_S791	YKL105C	SEG2	S791	S	791	AB	AB.52_1	14.6445822022421	TRUE
YKL105C_S791	YKL105C	SEG2	S791	S	791	C8	C8.64_1	13.4387550171135	TRUE
YKL105C_S791	YKL105C	SEG2	S791	S	791	CY	CY.75_1	13.6164119386069	TRUE
YKL105C_S791	YKL105C	SEG2	S791	S	791	VC	VC.87_1	16.1227197594209	FALSE
YKL105C_S791	YKL105C	SEG2	S791	S	791	H21	H21.7_1	17.3449729366382	FALSE
YKL105C_S791	YKL105C	SEG2	S791	S	791	MN	MN.19_1	14.1355302228309	TRUE
YKL105C_S791	YKL105C	SEG2	S791	S	791	UTF	UTF.32_1	12.3673812683453	TRUE
YKL105C_S791	YKL105C	SEG2	S791	S	791	GL	GL.43_1	10.5413736654009	TRUE
YKL105C_S791	YKL105C	SEG2	S791	S	791	FZ	FZ.55_1	22.6678329248127	FALSE
YKL105C_S791	YKL105C	SEG2	S791	S	791	C5	C5.66_1	14.4230067353216	TRUE
YKL105C_S791	YKL105C	SEG2	S791	S	791	BY	BY.78_1	14.1047881001908	TRUE
YKL105C_S791	YKL105C	SEG2	S791	S	791	UT	UT.31_1	10.6561003221881	TRUE
YKL105C_S791	YKL105C	SEG2	S791	S	791	ET	ET.8_1	15.7370096240389	FALSE
YKL105C_S791	YKL105C	SEG2	S791	S	791	ZN	ZN.20_1	13.5503839330463	TRUE
YKL105C_S791	YKL105C	SEG2	S791	S	791	PBS	PBS.33_1	13.0766440429417	TRUE
YKL105C_S791	YKL105C	SEG2	S791	S	791	RF	RF.44_1	22.3129818335699	FALSE
YKL105C_S791	YKL105C	SEG2	S791	S	791	HS37	HS37.56_1	13.6389759478864	TRUE
YKL105C_S791	YKL105C	SEG2	S791	S	791	C3	C3.67_1	14.1319587777423	TRUE
YKL105C_S791	YKL105C	SEG2	S791	S	791	HU2	HU2.79_1	12.1338360612811	TRUE
YKL105C_S791	YKL105C	SEG2	S791	S	791	FA	FA.90_1	15.3277224735507	FALSE
YKL105C_T789	YKL105C	SEG2	T789	T	789	FA	FA.90_2	15.9629017813442	TRUE
YKL105C_T789	YKL105C	SEG2	T789	T	789	I5	I5.101_2	21.5606171585883	FALSE
YKL105C_T789	YKL105C	SEG2	T789	T	789	CA	CA.4_3	24.6863679457035	FALSE
YKL105C_T789	YKL105C	SEG2	T789	T	789	BU	BU.14_3	18.8098706944518	FALSE
YKL105C_T789	YKL105C	SEG2	T789	T	789	NN	NN.40_3	16.483289227995	FALSE
YKL105C_T789	YKL105C	SEG2	T789	T	789	PQ	PQ.51_3	14.6869391155326	TRUE
YKL105C_T789	YKL105C	SEG2	T789	T	789	DG	DG.80_2	13.6832612505538	TRUE
YKL105C_T789	YKL105C	SEG2	T789	T	789	FY	FY.91_2	13.204225293306	FALSE
YKL105C_T789	YKL105C	SEG2	T789	T	789	I7	I7.102_2	18.5662020068234	FALSE
YKL105C_T789	YKL105C	SEG2	T789	T	789	SO	SO.5_3	14.8189622166356	FALSE
YKL105C_T789	YKL105C	SEG2	T789	T	789	FE	FE.15_3	7.61229644800199	TRUE
YKL105C_T789	YKL105C	SEG2	T789	T	789	HS42	HS42.28_3	12.3008670032573	TRUE
YKL105C_T789	YKL105C	SEG2	T789	T	789	CN	CN.41_3	15.2458258092022	TRUE
YKL105C_T789	YKL105C	SEG2	T789	T	789	AB	AB.52_3	14.6004167652307	FALSE
YKL105C_T789	YKL105C	SEG2	T789	T	789	SZ	SZ.81_2	12.8273720024592	TRUE
YKL105C_T789	YKL105C	SEG2	T789	T	789	DT	DT.6_3	10.1043121949747	TRUE
YKL105C_T789	YKL105C	SEG2	T789	T	789	TU	TU.16_3	15.0625825214906	FALSE
YKL105C_T789	YKL105C	SEG2	T789	T	789	AF	AF.29_3	15.7768479470107	FALSE
YKL105C_T789	YKL105C	SEG2	T789	T	789	CG	CG.42_3	13.1015045422378	TRUE
YKL105C_T789	YKL105C	SEG2	T789	T	789	CV	CV.92_2	14.5253615968631	FALSE
YKL105C_T789	YKL105C	SEG2	T789	T	789	H21	H21.7_3	13.1599807207387	TRUE
YKL105C_T789	YKL105C	SEG2	T789	T	789	CS18	CS18.30_3	19.5905124136862	FALSE
YKL105C_T789	YKL105C	SEG2	T789	T	789	CZ	CZ.93_2	17.9107661600778	FALSE
YKL105C_T789	YKL105C	SEG2	T789	T	789	OA	OA.105_2	19.2345597788531	FALSE
YKL105C_T789	YKL105C	SEG2	T789	T	789	MN	MN.19_3	13.7059359596535	FALSE
YKL105C_T789	YKL105C	SEG2	T789	T	789	UTF	UTF.32_3	12.8399571064081	FALSE
YKL105C_T789	YKL105C	SEG2	T789	T	789	RF	RF.44_3	12.6745694770774	TRUE
YKL105C_T789	YKL105C	SEG2	T789	T	789	AZ	AZ.84_2	13.204674194124	FALSE
YKL105C_T789	YKL105C	SEG2	T789	T	789	ZC	ZC.94_2	19.8841982868719	FALSE
YKL105C_T789	YKL105C	SEG2	T789	T	789	HS48	HS48.106_2	13.3057698982098	FALSE
YKL105C_T789	YKL105C	SEG2	T789	T	789	ZN	ZN.20_3	12.2855197243091	TRUE
YKL105C_T789	YKL105C	SEG2	T789	T	789	PBS	PBS.33_3	15.3625349804406	FALSE
YKL105C_T789	YKL105C	SEG2	T789	T	789	NR	NR.85_2	11.4951576731098	TRUE
YKL105C_T789	YKL105C	SEG2	T789	T	789	EB	EB.95_2	15.8788065115125	FALSE
YKL105C_T789	YKL105C	SEG2	T789	T	789	SD	SD.9_3	11.2752290025813	TRUE
YKL105C_T789	YKL105C	SEG2	T789	T	789	CO	CO.21_3	16.9504132533509	FALSE
YKL105C_T789	YKL105C	SEG2	T789	T	789	NG	NG.34_3	16.5564838149389	FALSE
YKL105C_T789	YKL105C	SEG2	T789	T	789	DM	DM.45_3	14.5194491720056	FALSE
YKL105C_T789	YKL105C	SEG2	T789	T	789	NO2	NO2.57_3	13.7481898088786	FALSE
YKL105C_T789	YKL105C	SEG2	T789	T	789	BZ	BZ.86_2	15.9720665300308	FALSE
YKL105C_T789	YKL105C	SEG2	T789	T	789	UT	UT.108_2	14.9680012879093	FALSE
YKL105C_T789	YKL105C	SEG2	T789	T	789	H2O1	H2O1.10_3	14.4985883573332	FALSE
YKL105C_T789	YKL105C	SEG2	T789	T	789	CF	CF.22_3	11.5458240136416	TRUE
YKL105C_T789	YKL105C	SEG2	T789	T	789	LG	LG.35_3	14.1585374522794	FALSE
YKL105C_T789	YKL105C	SEG2	T789	T	789	NY	NY.46_3	15.7433981757323	FALSE
YKL105C_T789	YKL105C	SEG2	T789	T	789	LP	LP.58_3	11.1232753238623	FALSE
YKL105C_T789	YKL105C	SEG2	T789	T	789	VC	VC.87_2	14.0477592248024	FALSE
YKL105C_T789	YKL105C	SEG2	T789	T	789	DI	DI.97_2	14.020310109404	FALSE
YKL105C_T789	YKL105C	SEG2	T789	T	789	UT	UT.109_2	15.2244288384082	FALSE
YKL105C_T789	YKL105C	SEG2	T789	T	789	MS	MS.11_3	13.1369205975474	FALSE
YKL105C_T789	YKL105C	SEG2	T789	T	789	DP	DP.36_3	13.2625513080507	TRUE
YKL105C_T789	YKL105C	SEG2	T789	T	789	CP	CP.47_3	13.5050517619599	FALSE
YKL105C_T789	YKL105C	SEG2	T789	T	789	NO	NO.59_3	15.8202936126634	FALSE
YKL105C_T789	YKL105C	SEG2	T789	T	789	WT	WT.88_2	15.1107025669336	FALSE
YKL105C_T789	YKL105C	SEG2	T789	T	789	MD	MD.98_2	10.9325163297168	FALSE
YKL105C_T789	YKL105C	SEG2	T789	T	789	NC	NC.1_3	14.617640424686	FALSE
YKL105C_T789	YKL105C	SEG2	T789	T	789	MT	MT.12_3	11.3656797810697	TRUE
YKL105C_T789	YKL105C	SEG2	T789	T	789	AA	AA.24_3	10.5987032134275	FALSE
YKL105C_T789	YKL105C	SEG2	T789	T	789	CW	CW.37_3	21.5152615778103	FALSE
YKL105C_T789	YKL105C	SEG2	T789	T	789	EC	EC.48_3	14.5282631227409	FALSE
YKL105C_T789	YKL105C	SEG2	T789	T	789	CS23	CS23.60_3	12.519521023781	TRUE
YKL105C_T789	YKL105C	SEG2	T789	T	789	AN	AN.89_2	18.9068773544799	FALSE
YKL105C_T789	YKL105C	SEG2	T789	T	789	KA	KA.99_2	21.138062244721	FALSE
YKL105C_T789	YKL105C	SEG2	T789	T	789	KC	KC.2_3	16.4267496249492	FALSE
YKL105C_T789	YKL105C	SEG2	T789	T	789	P8	P8.13_3	15.1681710926382	FALSE
YKL105C_T789	YKL105C	SEG2	T789	T	789	CX	CX.25_3	14.8522725642139	FALSE
YKL105C_T789	YKL105C	SEG2	T789	T	789	EA	EA.38_3	8.1550294533623	TRUE
YKL105C_T789	YKL105C	SEG2	T789	T	789	RN	RN.49_3	12.4869617955486	FALSE
YKL105C_T789	YKL105C	SEG2	T789	T	789	AF2	AF2.61_3	12.6304581797133	TRUE
YKL105C_T789	YKL105C	SEG2	T789	T	789	UT	UT.31_2	19.3175825345922	FALSE
YKL105C_T789	YKL105C	SEG2	T789	T	789	I3	I3.100_2	16.2793861733298	FALSE
YKL105C_T789	YKL105C	SEG2	T789	T	789	UT	UT.3_3	16.8544135972216	FALSE
YKL105C_T789	YKL105C	SEG2	T789	T	789	RP	RP.26_3	15.7887987989735	FALSE
YKL105C_T789	YKL105C	SEG2	T789	T	789	TA	TA.50_3	16.0868039301329	FALSE
YKL105C_T789	YKL105C	SEG2	T789	T	789	SP	SP.62_3	3.58093818233583	TRUE
YKL105C_T789	YKL105C	SEG2	T789	T	789	YC	YC.104_2	13.9184927610372	TRUE
YKL105C_T789	YKL105C	SEG2	T789	T	789	BM	BM.18_3	10.9184548887326	TRUE
YKL105C_T789	YKL105C	SEG2	T789	T	789	ST	ST.54_3	15.5182297995057	TRUE
YKL105C_T789	YKL105C	SEG2	T789	T	789	OA	OA.105_1	15.5012849151871	TRUE
YKL105C_T789	YKL105C	SEG2	T789	T	789	ET	ET.8_2	14.8671390628642	TRUE
YKL105C_T789	YKL105C	SEG2	T789	T	789	CO	CO.21_2	10.7042907029297	TRUE
YKL105C_T789	YKL105C	SEG2	T789	T	789	PBS	PBS.33_2	10.5732198037378	TRUE
YKL105C_T789	YKL105C	SEG2	T789	T	789	DM	DM.45_2	15.2781655778297	TRUE
YKL105C_T789	YKL105C	SEG2	T789	T	789	HS37	HS37.56_2	15.950663805723	TRUE
YKL105C_T789	YKL105C	SEG2	T789	T	789	C3	C3.67_2	15.4356261784408	TRUE
YKL105C_T789	YKL105C	SEG2	T789	T	789	MS	MS.11_2	12.4050322938103	TRUE
YKL105C_T789	YKL105C	SEG2	T789	T	789	AA	AA.24_2	16.3013034493131	TRUE
YKL105C_T789	YKL105C	SEG2	T789	T	789	DP	DP.36_2	15.4025612621234	TRUE
YKL105C_T789	YKL105C	SEG2	T789	T	789	CP	CP.47_2	9.33724052978932	TRUE
YKL105C_T789	YKL105C	SEG2	T789	T	789	NO	NO.59_2	15.3637913472563	TRUE
YKL105C_T789	YKL105C	SEG2	T789	T	789	AY	AY.70_2	16.0344786813713	TRUE
YKL105C_T789	YKL105C	SEG2	T789	T	789	UT	UT.3_2	15.9776340432969	TRUE
YKL105C_T789	YKL105C	SEG2	T789	T	789	FE	FE.15_2	13.0633764556422	TRUE
YKL105C_T789	YKL105C	SEG2	T789	T	789	HS42	HS42.28_2	13.7657994907138	TRUE
YKL105C_T789	YKL105C	SEG2	T789	T	789	NN	NN.40_2	16.1228170962627	TRUE
YKL105C_T789	YKL105C	SEG2	T789	T	789	PQ	PQ.51_2	13.6161483625629	TRUE
YKL105C_T789	YKL105C	SEG2	T789	T	789	FP	FP.74_2	11.1249603460086	TRUE
YKL105C_T789	YKL105C	SEG2	T789	T	789	H21	H21.7_2	15.0108497471014	TRUE
YKL105C_T789	YKL105C	SEG2	T789	T	789	ZN	ZN.20_2	12.8704093739251	TRUE
YKL105C_T789	YKL105C	SEG2	T789	T	789	UTF	UTF.32_2	21.6636969208056	FALSE
YKL105C_T789	YKL105C	SEG2	T789	T	789	RF	RF.44_2	10.9112919506651	TRUE
YKL105C_T789	YKL105C	SEG2	T789	T	789	FZ	FZ.55_2	16.6156167498666	TRUE
YKL105C_T789	YKL105C	SEG2	T789	T	789	BY	BY.78_2	16.6297431142373	FALSE
YKL105C_T789	YKL105C	SEG2	T789	T	789	ZC	ZC.94_1	13.6676571005624	FALSE
YKL105C_T789	YKL105C	SEG2	T789	T	789	HS48	HS48.106_1	14.6359562336653	TRUE
YKL105C_T789	YKL105C	SEG2	T789	T	789	SD	SD.9_2	14.6503858920976	TRUE
YKL105C_T789	YKL105C	SEG2	T789	T	789	CF	CF.22_2	14.0259899960169	FALSE
YKL105C_T789	YKL105C	SEG2	T789	T	789	NG	NG.34_2	7.2930103038764	TRUE
YKL105C_T789	YKL105C	SEG2	T789	T	789	NO2	NO2.57_2	14.6303828285831	TRUE
YKL105C_T789	YKL105C	SEG2	T789	T	789	OY	OY.68_2	8.93991321140198	TRUE
YKL105C_T789	YKL105C	SEG2	T789	T	789	UT	UT.109_1	15.4530638114722	TRUE
YKL105C_T789	YKL105C	SEG2	T789	T	789	MT	MT.12_2	14.8535982897051	TRUE
YKL105C_T789	YKL105C	SEG2	T789	T	789	CX	CX.25_2	14.4833024610425	TRUE
YKL105C_T789	YKL105C	SEG2	T789	T	789	CW	CW.37_2	14.4282573455153	TRUE
YKL105C_T789	YKL105C	SEG2	T789	T	789	EC	EC.48_2	12.869903878141	TRUE
YKL105C_T789	YKL105C	SEG2	T789	T	789	CS23	CS23.60_2	11.073541384933	TRUE
YKL105C_T789	YKL105C	SEG2	T789	T	789	LA	LA.71_2	14.3442411160081	TRUE
YKL105C_T789	YKL105C	SEG2	T789	T	789	KC	KC.2_2	20.6047084941954	FALSE
YKL105C_T789	YKL105C	SEG2	T789	T	789	BU	BU.14_2	16.1319508954923	FALSE
YKL105C_T789	YKL105C	SEG2	T789	T	789	YP	YP.27_2	20.4770216821229	FALSE
YKL105C_T789	YKL105C	SEG2	T789	T	789	TA	TA.50_2	15.5466807742158	TRUE
YKL105C_T789	YKL105C	SEG2	T789	T	789	SP	SP.62_2	16.0396658486706	FALSE
YKL105C_T789	YKL105C	SEG2	T789	T	789	DY	DY.73_2	13.0969491182614	TRUE
YKL105C_T789	YKL105C	SEG2	T789	T	789	CA	CA.4_2	18.2174170953482	FALSE
YKL105C_T789	YKL105C	SEG2	T789	T	789	TU	TU.16_2	15.0427118654105	FALSE
YKL105C_T789	YKL105C	SEG2	T789	T	789	AF	AF.29_2	14.6016094518489	FALSE
YKL105C_T789	YKL105C	SEG2	T789	T	789	AB	AB.52_2	14.5532013771893	TRUE
YKL105C_T789	YKL105C	SEG2	T789	T	789	DC	DC.63_2	11.6821291196596	TRUE
YKL105C_T789	YKL105C	SEG2	T789	T	789	CY	CY.75_2	15.274920491792	TRUE
YKL105C_T789	YKL105C	SEG2	T789	T	789	EB	EB.95_1	10.8046674318055	TRUE
YKL105C_T789	YKL105C	SEG2	T789	T	789	UT	UT.3_7	16.6161099401426	FALSE
YKL105C_T789	YKL105C	SEG2	T789	T	789	H2O1	H2O1.10_2	13.0936964002362	TRUE
YKL105C_T789	YKL105C	SEG2	T789	T	789	HU	HU.23_2	13.2134910120695	FALSE
YKL105C_T789	YKL105C	SEG2	T789	T	789	LG	LG.35_2	12.3064199612869	TRUE
YKL105C_T789	YKL105C	SEG2	T789	T	789	LP	LP.58_2	15.3687070762928	FALSE
YKL105C_T789	YKL105C	SEG2	T789	T	789	NC	NC.1_2	10.3531521994423	TRUE
YKL105C_T789	YKL105C	SEG2	T789	T	789	P8	P8.13_2	15.2842485069342	FALSE
YKL105C_T789	YKL105C	SEG2	T789	T	789	RP	RP.26_2	16.2632056703738	FALSE
YKL105C_T789	YKL105C	SEG2	T789	T	789	EA	EA.38_2	13.3934265283516	FALSE
YKL105C_T789	YKL105C	SEG2	T789	T	789	RN	RN.49_2	14.5376842059235	FALSE
YKL105C_T789	YKL105C	SEG2	T789	T	789	AF2	AF2.61_2	16.1003213628851	FALSE
YKL105C_T789	YKL105C	SEG2	T789	T	789	CM	CM.72_2	13.1254599169449	TRUE
YKL105C_T789	YKL105C	SEG2	T789	T	789	SO	SO.5_2	19.0213301432815	FALSE
YKL105C_T789	YKL105C	SEG2	T789	T	789	BM	BM.18_2	18.5369280742245	FALSE
YKL105C_T789	YKL105C	SEG2	T789	T	789	CG	CG.42_2	13.8452031862061	TRUE
YKL105C_T789	YKL105C	SEG2	T789	T	789	MY	MY.53_2	12.4784653827432	FALSE
YKL105C_T789	YKL105C	SEG2	T789	T	789	CI	CI.76_2	14.1816852740696	FALSE
YKL105C_T789	YKL105C	SEG2	T789	T	789	DT	DT.6_2	20.0332855691093	FALSE
YKL105C_T789	YKL105C	SEG2	T789	T	789	MN	MN.19_2	19.0635925147587	FALSE
YKL105C_T789	YKL105C	SEG2	T789	T	789	CS18	CS18.30_2	13.1757884853721	TRUE
YKL105C_T789	YKL105C	SEG2	T789	T	789	GL	GL.43_2	13.6997581064725	TRUE
YKL105C_T789	YKL105C	SEG2	T789	T	789	ST	ST.54_2	12.2799396998301	TRUE
YKL105C_T789	YKL105C	SEG2	T789	T	789	VY	VY.77_2	12.7796141740314	FALSE
YKL105C_T789	YKL105C	SEG2	T789	T	789	C7	C7.65_4	15.4882533596278	FALSE
YKL105C_T789	YKL105C	SEG2	T789	T	789	CI	CI.76_4	17.3547503269955	FALSE
YKL105C_T789	YKL105C	SEG2	T789	T	789	WT	WT.88_4	16.8248575757769	FALSE
YKL105C_T789	YKL105C	SEG2	T789	T	789	MD	MD.98_4	4.70337421930699	TRUE
YKL105C_T789	YKL105C	SEG2	T789	T	789	KC	KC.2_5	16.6933925598028	FALSE
YKL105C_T789	YKL105C	SEG2	T789	T	789	BU	BU.14_5	17.2819282648619	FALSE
YKL105C_T789	YKL105C	SEG2	T789	T	789	CX	CX.25_5	17.0209289531962	FALSE
YKL105C_T789	YKL105C	SEG2	T789	T	789	NO2	NO2.57_4	16.6811299753047	FALSE
YKL105C_T789	YKL105C	SEG2	T789	T	789	DG	DG.80_4	15.9149531158169	FALSE
YKL105C_T789	YKL105C	SEG2	T789	T	789	FY	FY.91_4	17.2252649171643	FALSE
YKL105C_T789	YKL105C	SEG2	T789	T	789	I7	I7.102_4	17.207170394824	FALSE
YKL105C_T789	YKL105C	SEG2	T789	T	789	DT	DT.6_5	17.2767401724707	FALSE
YKL105C_T789	YKL105C	SEG2	T789	T	789	MN	MN.19_5	16.1788158452485	FALSE
YKL105C_T789	YKL105C	SEG2	T789	T	789	AF	AF.29_5	16.0827254803491	FALSE
YKL105C_T789	YKL105C	SEG2	T789	T	789	TA	TA.50_4	15.9746857200117	FALSE
YKL105C_T789	YKL105C	SEG2	T789	T	789	DY	DY.73_4	15.4441635710594	FALSE
YKL105C_T789	YKL105C	SEG2	T789	T	789	NR	NR.85_4	13.0633341128688	FALSE
YKL105C_T789	YKL105C	SEG2	T789	T	789	EB	EB.95_4	15.9144712283262	FALSE
YKL105C_T789	YKL105C	SEG2	T789	T	789	UT	UT.108_4	16.1625683652178	FALSE
YKL105C_T789	YKL105C	SEG2	T789	T	789	MS	MS.11_5	5.85501628360823	TRUE
YKL105C_T789	YKL105C	SEG2	T789	T	789	HU	HU.23_5	13.8212808449817	FALSE
YKL105C_T789	YKL105C	SEG2	T789	T	789	PQ	PQ.51_4	12.2208950503149	FALSE
YKL105C_T789	YKL105C	SEG2	T789	T	789	DC	DC.63_4	15.7048689254389	FALSE
YKL105C_T789	YKL105C	SEG2	T789	T	789	FP	FP.74_4	7.68078687580398	TRUE
YKL105C_T789	YKL105C	SEG2	T789	T	789	BZ	BZ.86_4	15.6765292753476	FALSE
YKL105C_T789	YKL105C	SEG2	T789	T	789	UT	UT.109_4	15.5710883469862	FALSE
YKL105C_T789	YKL105C	SEG2	T789	T	789	MT	MT.12_5	14.925281345309	FALSE
YKL105C_T789	YKL105C	SEG2	T789	T	789	EC	EC.48_4	16.6249061544291	FALSE
YKL105C_T789	YKL105C	SEG2	T789	T	789	CS23	CS23.60_4	13.5930475460232	FALSE
YKL105C_T789	YKL105C	SEG2	T789	T	789	LA	LA.71_4	17.2691075526243	FALSE
YKL105C_T789	YKL105C	SEG2	T789	T	789	SA	SA.83_4	14.9241907646594	FALSE
YKL105C_T789	YKL105C	SEG2	T789	T	789	OA	OA.105_4	18.0565095149382	FALSE
YKL105C_T789	YKL105C	SEG2	T789	T	789	SD	SD.9_5	15.6574695268952	FALSE
YKL105C_T789	YKL105C	SEG2	T789	T	789	CO	CO.21_5	15.5072976032186	FALSE
YKL105C_T789	YKL105C	SEG2	T789	T	789	AB	AB.52_4	10.380965390819	FALSE
YKL105C_T789	YKL105C	SEG2	T789	T	789	C8	C8.64_4	11.6137714006634	FALSE
YKL105C_T789	YKL105C	SEG2	T789	T	789	DI	DI.97_4	16.2076579807292	FALSE
YKL105C_T789	YKL105C	SEG2	T789	T	789	NC	NC.1_5	11.5154774201773	FALSE
YKL105C_T789	YKL105C	SEG2	T789	T	789	P8	P8.13_5	15.5186114834236	FALSE
YKL105C_T789	YKL105C	SEG2	T789	T	789	AA	AA.24_5	16.9108214018727	FALSE
YKL105C_T789	YKL105C	SEG2	T789	T	789	HS37	HS37.56_4	16.1336580745557	FALSE
YKL105C_T789	YKL105C	SEG2	T789	T	789	OY	OY.68_4	15.4018930666062	FALSE
YKL105C_T789	YKL105C	SEG2	T789	T	789	HU2	HU2.79_4	9.12816565236486	TRUE
YKL105C_T789	YKL105C	SEG2	T789	T	789	FA	FA.90_4	16.5735870032584	FALSE
YKL105C_T789	YKL105C	SEG2	T789	T	789	I5	I5.101_4	14.8736024428542	FALSE
YKL105C_T789	YKL105C	SEG2	T789	T	789	SO	SO.5_5	15.4647801328469	FALSE
YKL105C_T789	YKL105C	SEG2	T789	T	789	BM	BM.18_5	16.8044561672321	FALSE
YKL105C_T789	YKL105C	SEG2	T789	T	789	HS42	HS42.28_5	16.3274334465547	FALSE
YKL105C_T789	YKL105C	SEG2	T789	T	789	NO	NO.59_4	10.7914259662603	FALSE
YKL105C_T789	YKL105C	SEG2	T789	T	789	AY	AY.70_4	15.3052718940341	FALSE
YKL105C_T789	YKL105C	SEG2	T789	T	789	SH	SH.82_4	8.17862431316091	TRUE
YKL105C_T789	YKL105C	SEG2	T789	T	789	CZ	CZ.93_4	16.5718083185056	FALSE
YKL105C_T789	YKL105C	SEG2	T789	T	789	YC	YC.104_4	12.0313392056314	FALSE
YKL105C_T789	YKL105C	SEG2	T789	T	789	ET	ET.8_5	16.2608050322409	FALSE
YKL105C_T789	YKL105C	SEG2	T789	T	789	ZN	ZN.20_5	11.6094764106595	FALSE
YKL105C_T789	YKL105C	SEG2	T789	T	789	UTF	UTF.32_5	14.4486203556102	FALSE
YKL105C_T789	YKL105C	SEG2	T789	T	789	CM	CM.72_4	15.4877754148184	FALSE
YKL105C_T789	YKL105C	SEG2	T789	T	789	AZ	AZ.84_4	15.3556630311026	FALSE
YKL105C_T789	YKL105C	SEG2	T789	T	789	ZC	ZC.94_4	17.9068179362427	FALSE
YKL105C_T789	YKL105C	SEG2	T789	T	789	HS48	HS48.106_4	18.2867603640771	FALSE
YKL105C_T789	YKL105C	SEG2	T789	T	789	H2O1	H2O1.10_5	17.9244401317522	FALSE
YKL105C_T789	YKL105C	SEG2	T789	T	789	CF	CF.22_5	17.6413654147292	FALSE
YKL105C_T789	YKL105C	SEG2	T789	T	789	ST	ST.54_4	15.5641770385768	FALSE
YKL105C_T789	YKL105C	SEG2	T789	T	789	C5	C5.66_4	14.8005028748871	FALSE
YKL105C_T789	YKL105C	SEG2	T789	T	789	VY	VY.77_4	17.4974286754195	FALSE
YKL105C_T789	YKL105C	SEG2	T789	T	789	AN	AN.89_4	17.5962937703826	FALSE
YKL105C_T789	YKL105C	SEG2	T789	T	789	UT	UT.3_5	12.2971805145561	FALSE
YKL105C_T789	YKL105C	SEG2	T789	T	789	FE	FE.15_5	14.7957829732475	FALSE
YKL105C_T789	YKL105C	SEG2	T789	T	789	RP	RP.26_5	16.8079326470288	FALSE
YKL105C_T789	YKL105C	SEG2	T789	T	789	FZ	FZ.55_4	13.149900773652	FALSE
YKL105C_T789	YKL105C	SEG2	T789	T	789	C3	C3.67_4	13.0320962375836	FALSE
YKL105C_T789	YKL105C	SEG2	T789	T	789	BY	BY.78_4	15.156718953775	FALSE
YKL105C_T789	YKL105C	SEG2	T789	T	789	UT	UT.31_4	14.103222151045	FALSE
YKL105C_T789	YKL105C	SEG2	T789	T	789	I3	I3.100_4	16.1769026789773	FALSE
YKL105C_T789	YKL105C	SEG2	T789	T	789	CA	CA.4_5	9.53059183351586	FALSE
YKL105C_T789	YKL105C	SEG2	T789	T	789	TU	TU.16_5	14.4819346640941	FALSE
YKL105C_T789	YKL105C	SEG2	T789	T	789	YP	YP.27_5	10.5054487293873	TRUE
YKL105C_T789	YKL105C	SEG2	T789	T	789	LP	LP.58_4	13.964542642416	FALSE
YKL105C_T789	YKL105C	SEG2	T789	T	789	SZ	SZ.81_4	15.0027242092253	FALSE
YKL105C_T789	YKL105C	SEG2	T789	T	789	CV	CV.92_4	14.6401790062405	FALSE
YKL105C_T789	YKL105C	SEG2	T789	T	789	H21	H21.7_5	19.137960842201	FALSE
YKL105C_T789	YKL105C	SEG2	T789	T	789	CS18	CS18.30_5	16.9775587527621	FALSE
YKL105C_T789	YKL105C	SEG2	T789	T	789	PBS	PBS.33_5	8.98501968662178	TRUE
YKL105C_T789	YKL105C	SEG2	T789	T	789	C3	C3.67_5	9.15843683445953	TRUE
YKL105C_T789	YKL105C	SEG2	T789	T	789	HU2	HU2.79_5	14.1551339116925	FALSE
YKL105C_T789	YKL105C	SEG2	T789	T	789	FA	FA.90_5	12.109231494414	TRUE
YKL105C_T789	YKL105C	SEG2	T789	T	789	NO	NO.59_5	13.1897006217243	FALSE
YKL105C_T789	YKL105C	SEG2	T789	T	789	LA	LA.71_5	11.2828576386837	TRUE
YKL105C_T789	YKL105C	SEG2	T789	T	789	SA	SA.83_5	15.050198502231	FALSE
YKL105C_T789	YKL105C	SEG2	T789	T	789	ZC	ZC.94_5	10.880943401652	TRUE
YKL105C_T789	YKL105C	SEG2	T789	T	789	CS23	CS23.60_5	15.536803184568	FALSE
YKL105C_T789	YKL105C	SEG2	T789	T	789	CM	CM.72_5	14.7865531963431	FALSE
YKL105C_T789	YKL105C	SEG2	T789	T	789	AZ	AZ.84_5	17.6689993285896	FALSE
YKL105C_T789	YKL105C	SEG2	T789	T	789	EB	EB.95_5	16.1069843969899	FALSE
YKL105C_T789	YKL105C	SEG2	T789	T	789	SD	SD.9_6	19.9777476986616	FALSE
YKL105C_T789	YKL105C	SEG2	T789	T	789	GL	GL.43_5	12.5471785830164	TRUE
YKL105C_T789	YKL105C	SEG2	T789	T	789	FZ	FZ.55_5	11.0527392842518	TRUE
YKL105C_T789	YKL105C	SEG2	T789	T	789	C5	C5.66_5	19.8797563693049	FALSE
YKL105C_T789	YKL105C	SEG2	T789	T	789	BY	BY.78_5	16.3801919894726	FALSE
YKL105C_T789	YKL105C	SEG2	T789	T	789	UT	UT.31_5	19.8147363954724	FALSE
YKL105C_T789	YKL105C	SEG2	T789	T	789	I3	I3.100_5	19.7119268439827	FALSE
YKL105C_T789	YKL105C	SEG2	T789	T	789	UT	UT.3_6	16.2782425145112	FALSE
YKL105C_T789	YKL105C	SEG2	T789	T	789	FE	FE.15_6	16.4913157256576	FALSE
YKL105C_T789	YKL105C	SEG2	T789	T	789	CN	CN.41_5	14.5386290360333	FALSE
YKL105C_T789	YKL105C	SEG2	T789	T	789	MY	MY.53_5	14.4655868839934	FALSE
YKL105C_T789	YKL105C	SEG2	T789	T	789	C8	C8.64_5	12.8407990901009	TRUE
YKL105C_T789	YKL105C	SEG2	T789	T	789	CI	CI.76_5	18.169614888543	FALSE
YKL105C_T789	YKL105C	SEG2	T789	T	789	WT	WT.88_5	16.7966534652452	FALSE
YKL105C_T789	YKL105C	SEG2	T789	T	789	KA	KA.99_5	14.0279018850798	FALSE
YKL105C_T789	YKL105C	SEG2	T789	T	789	NC	NC.1_6	11.5173942623546	TRUE
YKL105C_T789	YKL105C	SEG2	T789	T	789	P8	P8.13_6	14.6287798590975	FALSE
YKL105C_T789	YKL105C	SEG2	T789	T	789	OY	OY.68_5	12.5071684528716	TRUE
YKL105C_T789	YKL105C	SEG2	T789	T	789	DG	DG.80_5	13.2311412543461	FALSE
YKL105C_T789	YKL105C	SEG2	T789	T	789	FY	FY.91_5	15.8807947227621	FALSE
YKL105C_T789	YKL105C	SEG2	T789	T	789	I7	I7.102_5	12.597050404567	FALSE
YKL105C_T789	YKL105C	SEG2	T789	T	789	SO	SO.5_6	14.4509637984407	FALSE
YKL105C_T789	YKL105C	SEG2	T789	T	789	EA	EA.38_5	13.4494774427793	FALSE
YKL105C_T789	YKL105C	SEG2	T789	T	789	TA	TA.50_5	17.0148856221899	FALSE
YKL105C_T789	YKL105C	SEG2	T789	T	789	AF2	AF2.61_5	15.0440083764134	FALSE
YKL105C_T789	YKL105C	SEG2	T789	T	789	DY	DY.73_5	16.8528681203979	FALSE
YKL105C_T789	YKL105C	SEG2	T789	T	789	NR	NR.85_5	15.7247945069657	FALSE
YKL105C_T789	YKL105C	SEG2	T789	T	789	HS48	HS48.106_5	12.6887377446597	FALSE
YKL105C_T789	YKL105C	SEG2	T789	T	789	H2O1	H2O1.10_6	14.2366006831766	FALSE
YKL105C_T789	YKL105C	SEG2	T789	T	789	CP	CP.47_5	20.7403925819045	FALSE
YKL105C_T789	YKL105C	SEG2	T789	T	789	LP	LP.58_5	17.2875698143037	FALSE
YKL105C_T789	YKL105C	SEG2	T789	T	789	AY	AY.70_5	11.6864775479403	FALSE
YKL105C_T789	YKL105C	SEG2	T789	T	789	SH	SH.82_5	12.2638292764748	TRUE
YKL105C_T789	YKL105C	SEG2	T789	T	789	CZ	CZ.93_5	11.4513522086582	TRUE
YKL105C_T789	YKL105C	SEG2	T789	T	789	H21	H21.7_6	18.8212351728703	FALSE
YKL105C_T789	YKL105C	SEG2	T789	T	789	LG	LG.35_5	13.7209352270366	FALSE
YKL105C_T789	YKL105C	SEG2	T789	T	789	NY	NY.46_5	9.76701851989584	FALSE
YKL105C_T789	YKL105C	SEG2	T789	T	789	NO2	NO2.57_5	10.9900094745548	FALSE
YKL105C_T789	YKL105C	SEG2	T789	T	789	SZ	SZ.81_5	15.9480470455253	FALSE
YKL105C_T789	YKL105C	SEG2	T789	T	789	I8	I8.103_5	12.7336126771648	FALSE
YKL105C_T789	YKL105C	SEG2	T789	T	789	PQ	PQ.51_5	15.6382254295817	FALSE
YKL105C_T789	YKL105C	SEG2	T789	T	789	SP	SP.62_5	8.43033307807016	TRUE
YKL105C_T789	YKL105C	SEG2	T789	T	789	FP	FP.74_5	19.7735684574578	FALSE
YKL105C_T789	YKL105C	SEG2	T789	T	789	BZ	BZ.86_5	17.7581029690825	FALSE
YKL105C_T789	YKL105C	SEG2	T789	T	789	UT	UT.108_5	14.3424014591154	FALSE
YKL105C_T789	YKL105C	SEG2	T789	T	789	MS	MS.11_6	15.1335035088589	FALSE
YKL105C_T789	YKL105C	SEG2	T789	T	789	NN	NN.40_5	11.6507044526211	FALSE
YKL105C_T789	YKL105C	SEG2	T789	T	789	AB	AB.52_5	14.3272981646148	FALSE
YKL105C_T789	YKL105C	SEG2	T789	T	789	DC	DC.63_5	12.4715325297469	FALSE
YKL105C_T789	YKL105C	SEG2	T789	T	789	CY	CY.75_5	14.6616035591267	FALSE
YKL105C_T789	YKL105C	SEG2	T789	T	789	VC	VC.87_5	9.30670433320166	TRUE
YKL105C_T789	YKL105C	SEG2	T789	T	789	MD	MD.98_5	10.1079929839183	FALSE
YKL105C_T789	YKL105C	SEG2	T789	T	789	UT	UT.109_5	10.6303856148955	FALSE
YKL105C_T789	YKL105C	SEG2	T789	T	789	MT	MT.12_6	13.5814409275478	FALSE
YKL105C_T789	YKL105C	SEG2	T789	T	789	CG	CG.42_5	15.5412585900423	FALSE
YKL105C_T789	YKL105C	SEG2	T789	T	789	ST	ST.54_5	20.0633351815192	FALSE
YKL105C_T789	YKL105C	SEG2	T789	T	789	C7	C7.65_5	12.621707128614	FALSE
YKL105C_T789	YKL105C	SEG2	T789	T	789	VY	VY.77_5	8.59609530578342	TRUE
YKL105C_T789	YKL105C	SEG2	T789	T	789	AN	AN.89_5	19.8736256642324	FALSE
YKL105C_T789	YKL105C	SEG2	T789	T	789	KC	KC.2_6	16.4979588616596	FALSE
YKL105C_T789	YKL105C	SEG2	T789	T	789	BU	BU.14_6	20.5017657221792	FALSE
YKL105C_T789	YKL105C	SEG2	T789	T	789	CF	CF.22_6	18.9810617145674	FALSE
YKL105C_T789	YKL105C	SEG2	T789	T	789	NG	NG.34_6	7.44282462228131	TRUE
YKL105C_T789	YKL105C	SEG2	T789	T	789	NY	NY.46_6	9.81813899435881	TRUE
YKL105C_T789	YKL105C	SEG2	T789	T	789	NO2	NO2.57_6	16.5279203326331	FALSE
YKL105C_T789	YKL105C	SEG2	T789	T	789	DG	DG.80_6	10.9078117524375	TRUE
YKL105C_T789	YKL105C	SEG2	T789	T	789	FA	FA.90_6	12.455073213006	FALSE
YKL105C_T789	YKL105C	SEG2	T789	T	789	I7	I7.102_6	20.1286868057486	FALSE
YKL105C_T789	YKL105C	SEG2	T789	T	789	YP	YP.27_6	17.6952939204592	FALSE
YKL105C_T789	YKL105C	SEG2	T789	T	789	SP	SP.62_6	10.4622019606076	TRUE
YKL105C_T789	YKL105C	SEG2	T789	T	789	FP	FP.74_6	14.7800600393118	FALSE
YKL105C_T789	YKL105C	SEG2	T789	T	789	NR	NR.85_6	16.8258116521586	FALSE
YKL105C_T789	YKL105C	SEG2	T789	T	789	EB	EB.95_6	15.6639981882926	FALSE
YKL105C_T789	YKL105C	SEG2	T789	T	789	UT	UT.108_6	14.8787091758275	FALSE
YKL105C_T789	YKL105C	SEG2	T789	T	789	HS42	HS42.28_6	7.34264275293362	TRUE
YKL105C_T789	YKL105C	SEG2	T789	T	789	NN	NN.40_6	14.3865670533917	FALSE
YKL105C_T789	YKL105C	SEG2	T789	T	789	PQ	PQ.51_6	17.0878780360813	FALSE
YKL105C_T789	YKL105C	SEG2	T789	T	789	DC	DC.63_6	8.51205713955445	FALSE
YKL105C_T789	YKL105C	SEG2	T789	T	789	CY	CY.75_6	10.8690026949773	FALSE
YKL105C_T789	YKL105C	SEG2	T789	T	789	RP	RP.26_6	18.2233936059749	FALSE
YKL105C_T789	YKL105C	SEG2	T789	T	789	EA	EA.38_6	18.195194646271	FALSE
YKL105C_T789	YKL105C	SEG2	T789	T	789	TA	TA.50_6	12.8889179489085	FALSE
YKL105C_T789	YKL105C	SEG2	T789	T	789	DY	DY.73_6	10.2721203537927	TRUE
YKL105C_T789	YKL105C	SEG2	T789	T	789	AZ	AZ.84_6	17.7319460967898	FALSE
YKL105C_T789	YKL105C	SEG2	T789	T	789	ZC	ZC.94_6	18.3183811124014	FALSE
YKL105C_T789	YKL105C	SEG2	T789	T	789	HU	HU.23_6	17.4359783996128	FALSE
YKL105C_T789	YKL105C	SEG2	T789	T	789	LG	LG.35_6	17.1767227049673	FALSE
YKL105C_T789	YKL105C	SEG2	T789	T	789	CP	CP.47_6	11.307461326893	FALSE
YKL105C_T789	YKL105C	SEG2	T789	T	789	LP	LP.58_6	11.3356016759473	FALSE
YKL105C_T789	YKL105C	SEG2	T789	T	789	AY	AY.70_6	16.5818934878875	FALSE
YKL105C_T789	YKL105C	SEG2	T789	T	789	FY	FY.91_6	15.6119184704605	FALSE
YKL105C_T789	YKL105C	SEG2	T789	T	789	I8	I8.103_6	12.1822274435186	FALSE
YKL105C_T789	YKL105C	SEG2	T789	T	789	TU	TU.16_6	11.1370279561056	FALSE
YKL105C_T789	YKL105C	SEG2	T789	T	789	AF	AF.29_6	10.9898942975324	FALSE
YKL105C_T789	YKL105C	SEG2	T789	T	789	CN	CN.41_6	16.4741933088845	FALSE
YKL105C_T789	YKL105C	SEG2	T789	T	789	AB	AB.52_6	14.1671427522321	FALSE
YKL105C_T789	YKL105C	SEG2	T789	T	789	C8	C8.64_6	12.701196383192	FALSE
YKL105C_T789	YKL105C	SEG2	T789	T	789	BZ	BZ.86_6	14.7539397754157	FALSE
YKL105C_T789	YKL105C	SEG2	T789	T	789	DI	DI.97_6	13.0745409903863	FALSE
YKL105C_T789	YKL105C	SEG2	T789	T	789	MN	MN.19_6	10.4765932697893	FALSE
YKL105C_T789	YKL105C	SEG2	T789	T	789	UTF	UTF.32_6	15.7314403755165	FALSE
YKL105C_T789	YKL105C	SEG2	T789	T	789	GL	GL.43_6	10.5225382538858	TRUE
YKL105C_T789	YKL105C	SEG2	T789	T	789	ST	ST.54_6	15.0024241436713	FALSE
YKL105C_T789	YKL105C	SEG2	T789	T	789	C5	C5.66_6	17.6070346327184	FALSE
YKL105C_T789	YKL105C	SEG2	T789	T	789	BY	BY.78_6	11.3892110996729	FALSE
YKL105C_T789	YKL105C	SEG2	T789	T	789	WT	WT.88_6	16.553418716518	FALSE
YKL105C_T789	YKL105C	SEG2	T789	T	789	KA	KA.99_6	17.5862433816643	FALSE
YKL105C_T789	YKL105C	SEG2	T789	T	789	CW	CW.37_6	14.4444046763277	FALSE
YKL105C_T789	YKL105C	SEG2	T789	T	789	RN	RN.49_6	15.8618871788804	FALSE
YKL105C_T789	YKL105C	SEG2	T789	T	789	CS23	CS23.60_6	16.5594650566326	FALSE
YKL105C_T789	YKL105C	SEG2	T789	T	789	CM	CM.72_6	19.0698948308482	FALSE
YKL105C_T789	YKL105C	SEG2	T789	T	789	SA	SA.83_6	17.2725581446685	FALSE
YKL105C_T789	YKL105C	SEG2	T789	T	789	CS18	CS18.30_6	12.4795706381645	FALSE
YKL105C_T789	YKL105C	SEG2	T789	T	789	CG	CG.42_6	9.80646763052768	TRUE
YKL105C_T789	YKL105C	SEG2	T789	T	789	MY	MY.53_6	15.7660160664224	FALSE
YKL105C_T789	YKL105C	SEG2	T789	T	789	C7	C7.65_6	10.8697751253639	TRUE
YKL105C_T789	YKL105C	SEG2	T789	T	789	VY	VY.77_6	17.7766016037668	FALSE
YKL105C_T789	YKL105C	SEG2	T789	T	789	VC	VC.87_6	13.8337752471251	FALSE
YKL105C_T789	YKL105C	SEG2	T789	T	789	MD	MD.98_6	18.2800264194616	FALSE
YKL105C_T789	YKL105C	SEG2	T789	T	789	ZN	ZN.20_6	10.7474964904154	FALSE
YKL105C_T789	YKL105C	SEG2	T789	T	789	RF	RF.44_6	18.5915099884815	FALSE
YKL105C_T789	YKL105C	SEG2	T789	T	789	FZ	FZ.55_6	13.1847151669051	FALSE
YKL105C_T789	YKL105C	SEG2	T789	T	789	C3	C3.67_6	17.510543720587	FALSE
YKL105C_T789	YKL105C	SEG2	T789	T	789	AN	AN.89_6	12.4883572132916	TRUE
YKL105C_T789	YKL105C	SEG2	T789	T	789	I3	I3.100_6	16.3241198295625	FALSE
YKL105C_T789	YKL105C	SEG2	T789	T	789	CO	CO.21_6	18.6611141080686	FALSE
YKL105C_T789	YKL105C	SEG2	T789	T	789	PBS	PBS.33_6	17.4128420834978	FALSE
YKL105C_T789	YKL105C	SEG2	T789	T	789	DM	DM.45_6	16.6940607196137	FALSE
YKL105C_T789	YKL105C	SEG2	T789	T	789	HS37	HS37.56_6	15.0295437150553	FALSE
YKL105C_T789	YKL105C	SEG2	T789	T	789	OY	OY.68_6	9.59831389522979	TRUE
YKL105C_T789	YKL105C	SEG2	T789	T	789	HU2	HU2.79_6	18.923418214831	FALSE
YKL105C_T789	YKL105C	SEG2	T789	T	789	UT	UT.31_6	10.6030464571122	TRUE
YKL105C_T789	YKL105C	SEG2	T789	T	789	I5	I5.101_6	20.7373114085345	FALSE
YKL105C_T789	YKL105C	SEG2	T789	T	789	AA	AA.24_6	17.450587720047	FALSE
YKL105C_T789	YKL105C	SEG2	T789	T	789	DP	DP.36_6	8.95572032061309	TRUE
YKL105C_T789	YKL105C	SEG2	T789	T	789	NO	NO.59_6	9.93648585704331	TRUE
YKL105C_T789	YKL105C	SEG2	T789	T	789	LA	LA.71_6	14.9953734457756	FALSE
YKL105C_T789	YKL105C	SEG2	T789	T	789	SH	SH.82_6	16.2904820446656	FALSE
YKL105C_T789	YKL105C	SEG2	T789	T	789	CV	CV.92_6	12.3989702333278	TRUE
YKL105C_T789	YKL105C	SEG2	T789	T	789	YC	YC.104_6	12.0526106718081	FALSE
YKL105C_T789	YKL105C	SEG2	T789	T	789	DG	DG.80_3	13.5478729547199	FALSE
YKL105C_T789	YKL105C	SEG2	T789	T	789	FY	FY.91_3	13.1882854151037	FALSE
YKL105C_T789	YKL105C	SEG2	T789	T	789	I8	I8.103_3	16.310781166178	FALSE
YKL105C_T789	YKL105C	SEG2	T789	T	789	H21	H21.7_4	13.3755177004295	FALSE
YKL105C_T789	YKL105C	SEG2	T789	T	789	BM	BM.18_4	15.8532753032864	FALSE
YKL105C_T789	YKL105C	SEG2	T789	T	789	CS18	CS18.30_4	14.2599655551411	FALSE
YKL105C_T789	YKL105C	SEG2	T789	T	789	GL	GL.43_4	16.7146576268467	FALSE
YKL105C_T789	YKL105C	SEG2	T789	T	789	CM	CM.72_3	14.0937085832807	FALSE
YKL105C_T789	YKL105C	SEG2	T789	T	789	SA	SA.83_3	13.4153357308834	FALSE
YKL105C_T789	YKL105C	SEG2	T789	T	789	ZC	ZC.94_3	13.8145174046546	FALSE
YKL105C_T789	YKL105C	SEG2	T789	T	789	HS48	HS48.106_3	13.8959670391815	FALSE
YKL105C_T789	YKL105C	SEG2	T789	T	789	CO	CO.21_4	15.116420691969	FALSE
YKL105C_T789	YKL105C	SEG2	T789	T	789	NG	NG.34_4	15.839243397912	FALSE
YKL105C_T789	YKL105C	SEG2	T789	T	789	NY	NY.46_4	17.0777261629221	FALSE
YKL105C_T789	YKL105C	SEG2	T789	T	789	DY	DY.73_3	13.8107020116698	FALSE
YKL105C_T789	YKL105C	SEG2	T789	T	789	AZ	AZ.84_3	14.4212244840272	FALSE
YKL105C_T789	YKL105C	SEG2	T789	T	789	EB	EB.95_3	13.7501958195546	FALSE
YKL105C_T789	YKL105C	SEG2	T789	T	789	UT	UT.108_3	14.4532497030526	FALSE
YKL105C_T789	YKL105C	SEG2	T789	T	789	H2O1	H2O1.10_4	14.4969704730751	FALSE
YKL105C_T789	YKL105C	SEG2	T789	T	789	CF	CF.22_4	14.1566743440847	FALSE
YKL105C_T789	YKL105C	SEG2	T789	T	789	LG	LG.35_4	15.4720520134234	FALSE
YKL105C_T789	YKL105C	SEG2	T789	T	789	CP	CP.47_4	15.0364156493449	FALSE
YKL105C_T789	YKL105C	SEG2	T789	T	789	C3	C3.67_3	16.4782067595175	FALSE
YKL105C_T789	YKL105C	SEG2	T789	T	789	BY	BY.78_3	15.7646743308352	FALSE
YKL105C_T789	YKL105C	SEG2	T789	T	789	UT	UT.31_3	16.4095881451421	FALSE
YKL105C_T789	YKL105C	SEG2	T789	T	789	I5	I5.101_3	16.8871768957053	FALSE
YKL105C_T789	YKL105C	SEG2	T789	T	789	SO	SO.5_4	9.23222969217619	FALSE
YKL105C_T789	YKL105C	SEG2	T789	T	789	FE	FE.15_4	4.47444932741719	TRUE
YKL105C_T789	YKL105C	SEG2	T789	T	789	HS42	HS42.28_4	16.374435769139	FALSE
YKL105C_T789	YKL105C	SEG2	T789	T	789	CN	CN.41_4	16.4169505614257	FALSE
YKL105C_T789	YKL105C	SEG2	T789	T	789	LA	LA.71_3	16.0731950420503	FALSE
YKL105C_T789	YKL105C	SEG2	T789	T	789	SH	SH.82_3	16.2173924660297	FALSE
YKL105C_T789	YKL105C	SEG2	T789	T	789	CZ	CZ.93_3	16.3216571438772	FALSE
YKL105C_T789	YKL105C	SEG2	T789	T	789	OA	OA.105_3	16.2019690674041	FALSE
YKL105C_T789	YKL105C	SEG2	T789	T	789	SD	SD.9_4	15.5912701332245	FALSE
YKL105C_T789	YKL105C	SEG2	T789	T	789	ZN	ZN.20_4	16.5731504375225	FALSE
YKL105C_T789	YKL105C	SEG2	T789	T	789	PBS	PBS.33_4	16.8183746745762	FALSE
YKL105C_T789	YKL105C	SEG2	T789	T	789	DM	DM.45_4	16.4391157547754	FALSE
YKL105C_T789	YKL105C	SEG2	T789	T	789	DC	DC.63_3	16.774102754357	FALSE
YKL105C_T789	YKL105C	SEG2	T789	T	789	FP	FP.74_3	16.522679820213	FALSE
YKL105C_T789	YKL105C	SEG2	T789	T	789	NR	NR.85_3	16.4407572808572	FALSE
YKL105C_T789	YKL105C	SEG2	T789	T	789	UT	UT.109_3	16.7245538181252	FALSE
YKL105C_T789	YKL105C	SEG2	T789	T	789	MS	MS.11_4	17.294568336780902	FALSE
YKL105C_T789	YKL105C	SEG2	T789	T	789	HU	HU.23_4	9.17326451076247	FALSE
YKL105C_T789	YKL105C	SEG2	T789	T	789	DP	DP.36_4	15.0979808356683	FALSE
YKL105C_T789	YKL105C	SEG2	T789	T	789	CI	CI.76_3	14.6713968143517	FALSE
YKL105C_T789	YKL105C	SEG2	T789	T	789	WT	WT.88_3	14.9272499800732	FALSE
YKL105C_T789	YKL105C	SEG2	T789	T	789	KA	KA.99_3	17.2815038465145	FALSE
YKL105C_T789	YKL105C	SEG2	T789	T	789	UT	UT.3_4	8.4505357733739	FALSE
YKL105C_T789	YKL105C	SEG2	T789	T	789	RP	RP.26_4	16.1760706232925	FALSE
YKL105C_T789	YKL105C	SEG2	T789	T	789	C8	C8.64_3	11.1046306859231	FALSE
YKL105C_T789	YKL105C	SEG2	T789	T	789	BZ	BZ.86_3	16.8160437288508	FALSE
YKL105C_T789	YKL105C	SEG2	T789	T	789	DI	DI.97_3	11.5697263273589	FALSE
YKL105C_T789	YKL105C	SEG2	T789	T	789	NC	NC.1_4	9.48220074285438	TRUE
YKL105C_T789	YKL105C	SEG2	T789	T	789	MT	MT.12_4	17.9588204679307	FALSE
YKL105C_T789	YKL105C	SEG2	T789	T	789	AA	AA.24_4	18.3865155865768	FALSE
YKL105C_T789	YKL105C	SEG2	T789	T	789	CW	CW.37_4	17.9797673796662	FALSE
YKL105C_T789	YKL105C	SEG2	T789	T	789	C7	C7.65_3	17.6535653497901	FALSE
YKL105C_T789	YKL105C	SEG2	T789	T	789	CY	CY.75_3	12.7330094639048	FALSE
YKL105C_T789	YKL105C	SEG2	T789	T	789	VC	VC.87_3	17.4046726946629	FALSE
YKL105C_T789	YKL105C	SEG2	T789	T	789	MD	MD.98_3	8.24337737549286	TRUE
YKL105C_T789	YKL105C	SEG2	T789	T	789	KC	KC.2_4	9.87594068319837	TRUE
YKL105C_T789	YKL105C	SEG2	T789	T	789	P8	P8.13_4	17.0894258358685	FALSE
YKL105C_T789	YKL105C	SEG2	T789	T	789	CX	CX.25_4	9.28584539069237	TRUE
YKL105C_T789	YKL105C	SEG2	T789	T	789	EA	EA.38_4	17.5574629505474	FALSE
YKL105C_T789	YKL105C	SEG2	T789	T	789	OY	OY.68_3	17.1870893025383	FALSE
YKL105C_T789	YKL105C	SEG2	T789	T	789	HU2	HU2.79_3	16.9004786920567	FALSE
YKL105C_T789	YKL105C	SEG2	T789	T	789	FA	FA.90_3	9.1907189965816	TRUE
YKL105C_T789	YKL105C	SEG2	T789	T	789	I7	I7.102_3	18.3823124628463	FALSE
YKL105C_T789	YKL105C	SEG2	T789	T	789	DT	DT.6_4	18.264464575393	FALSE
YKL105C_T789	YKL105C	SEG2	T789	T	789	TU	TU.16_4	10.2818843472819	TRUE
YKL105C_T789	YKL105C	SEG2	T789	T	789	AF	AF.29_4	18.1657253425554	FALSE
YKL105C_T789	YKL105C	SEG2	T789	T	789	CG	CG.42_4	16.5581892857409	FALSE
YKL105C_T789	YKL105C	SEG2	T789	T	789	AY	AY.70_3	6.25340724215036	TRUE
YKL105C_T789	YKL105C	SEG2	T789	T	789	SZ	SZ.81_3	17.1019396812555	FALSE
YKL105C_T789	YKL105C	SEG2	T789	T	789	CV	CV.92_3	17.7233438492398	FALSE
YKL105C_T789	YKL105C	SEG2	T789	T	789	YC	YC.104_3	16.6653543245858	FALSE
YKL105C_T789	YKL105C	SEG2	T789	T	789	ET	ET.8_4	10.0524140402403	TRUE
YKL105C_T789	YKL105C	SEG2	T789	T	789	MN	MN.19_4	8.55831219453	TRUE
YKL105C_T789	YKL105C	SEG2	T789	T	789	UTF	UTF.32_4	12.6366428114965	FALSE
YKL105C_T789	YKL105C	SEG2	T789	T	789	RF	RF.44_4	18.2209364541893	FALSE
YKL105C_T789	YKL105C	SEG2	T789	T	789	UT	UT.3_1	9.16471689278523	TRUE
YKL105C_T789	YKL105C	SEG2	T789	T	789	FE	FE.15_1	10.4299526995695	FALSE
YKL105C_T789	YKL105C	SEG2	T789	T	789	YP	YP.27_1	13.9506267703501	FALSE
YKL105C_T789	YKL105C	SEG2	T789	T	789	PQ	PQ.51_1	18.5852454267474	FALSE
YKL105C_T789	YKL105C	SEG2	T789	T	789	DC	DC.63_1	17.9053624175792	FALSE
YKL105C_T789	YKL105C	SEG2	T789	T	789	FP	FP.74_1	18.2682068904256	FALSE
YKL105C_T789	YKL105C	SEG2	T789	T	789	BZ	BZ.86_1	9.50411127809164	TRUE
YKL105C_T789	YKL105C	SEG2	T789	T	789	SD	SD.9_1	17.8597731903461	FALSE
YKL105C_T789	YKL105C	SEG2	T789	T	789	CO	CO.21_1	16.6412619806173	FALSE
YKL105C_T789	YKL105C	SEG2	T789	T	789	NG	NG.34_1	18.1300228984642	FALSE
YKL105C_T789	YKL105C	SEG2	T789	T	789	DM	DM.45_1	18.5064704958044	FALSE
YKL105C_T789	YKL105C	SEG2	T789	T	789	NO2	NO2.57_1	8.58719341459796	TRUE
YKL105C_T789	YKL105C	SEG2	T789	T	789	OY	OY.68_1	14.4594219518754	FALSE
YKL105C_T789	YKL105C	SEG2	T789	T	789	DG	DG.80_1	17.0824504381896	FALSE
YKL105C_T789	YKL105C	SEG2	T789	T	789	FY	FY.91_1	17.9061988408247	FALSE
YKL105C_T789	YKL105C	SEG2	T789	T	789	DT	DT.6_1	17.8151333632158	FALSE
YKL105C_T789	YKL105C	SEG2	T789	T	789	BM	BM.18_1	8.43055191240012	TRUE
YKL105C_T789	YKL105C	SEG2	T789	T	789	CS18	CS18.30_1	17.1475920689463	FALSE
YKL105C_T789	YKL105C	SEG2	T789	T	789	CG	CG.42_1	9.08243086999647	TRUE
YKL105C_T789	YKL105C	SEG2	T789	T	789	ST	ST.54_1	17.8026443431512	FALSE
YKL105C_T789	YKL105C	SEG2	T789	T	789	VY	VY.77_1	17.2816944742591	FALSE
YKL105C_T789	YKL105C	SEG2	T789	T	789	AN	AN.89_1	13.4472034438207	FALSE
YKL105C_T789	YKL105C	SEG2	T789	T	789	MT	MT.12_1	16.3787856064622	FALSE
YKL105C_T789	YKL105C	SEG2	T789	T	789	AA	AA.24_1	15.8717982776992	FALSE
YKL105C_T789	YKL105C	SEG2	T789	T	789	CW	CW.37_1	16.3891280528006	FALSE
YKL105C_T789	YKL105C	SEG2	T789	T	789	EC	EC.48_1	17.6181128626325	FALSE
YKL105C_T789	YKL105C	SEG2	T789	T	789	CS23	CS23.60_1	12.76345683035	FALSE
YKL105C_T789	YKL105C	SEG2	T789	T	789	LA	LA.71_1	13.7419851181623	FALSE
YKL105C_T789	YKL105C	SEG2	T789	T	789	SA	SA.83_1	16.0153400435051	FALSE
YKL105C_T789	YKL105C	SEG2	T789	T	789	CZ	CZ.93_1	10.3484356187144	FALSE
YKL105C_T789	YKL105C	SEG2	T789	T	789	NC	NC.1_1	18.0177332724623	FALSE
YKL105C_T789	YKL105C	SEG2	T789	T	789	P8	P8.13_1	11.1212263482155	TRUE
YKL105C_T789	YKL105C	SEG2	T789	T	789	CX	CX.25_1	11.0725760760175	TRUE
YKL105C_T789	YKL105C	SEG2	T789	T	789	RN	RN.49_1	10.4907508075476	TRUE
YKL105C_T789	YKL105C	SEG2	T789	T	789	AF2	AF2.61_1	12.1525448046428	FALSE
YKL105C_T789	YKL105C	SEG2	T789	T	789	CM	CM.72_1	15.2236761376266	FALSE
YKL105C_T789	YKL105C	SEG2	T789	T	789	AZ	AZ.84_1	11.2847469944652	TRUE
YKL105C_T789	YKL105C	SEG2	T789	T	789	SO	SO.5_1	18.1657251009299	FALSE
YKL105C_T789	YKL105C	SEG2	T789	T	789	AF	AF.29_1	18.0889895780785	FALSE
YKL105C_T789	YKL105C	SEG2	T789	T	789	CN	CN.41_1	19.8435705918607	FALSE
YKL105C_T789	YKL105C	SEG2	T789	T	789	MY	MY.53_1	19.4293318706239	FALSE
YKL105C_T789	YKL105C	SEG2	T789	T	789	C7	C7.65_1	9.4599014958450809	TRUE
YKL105C_T789	YKL105C	SEG2	T789	T	789	CI	CI.76_1	18.9066248787982	FALSE
YKL105C_T789	YKL105C	SEG2	T789	T	789	WT	WT.88_1	17.0402127432696	FALSE
YKL105C_T789	YKL105C	SEG2	T789	T	789	H2O1	H2O1.10_1	19.0499986237665	FALSE
YKL105C_T789	YKL105C	SEG2	T789	T	789	CF	CF.22_1	11.9408594663004	TRUE
YKL105C_T789	YKL105C	SEG2	T789	T	789	LG	LG.35_1	8.47745520896965	TRUE
YKL105C_T789	YKL105C	SEG2	T789	T	789	NY	NY.46_1	8.77064788566419	TRUE
YKL105C_T789	YKL105C	SEG2	T789	T	789	LP	LP.58_1	18.1935072219679	FALSE
YKL105C_T789	YKL105C	SEG2	T789	T	789	SZ	SZ.81_1	11.6812413004479	TRUE
YKL105C_T789	YKL105C	SEG2	T789	T	789	MS	MS.11_1	17.1894398605255	FALSE
YKL105C_T789	YKL105C	SEG2	T789	T	789	HU	HU.23_1	10.1362308941603	TRUE
YKL105C_T789	YKL105C	SEG2	T789	T	789	DP	DP.36_1	9.88028608828037	TRUE
YKL105C_T789	YKL105C	SEG2	T789	T	789	CP	CP.47_1	17.3618042430086	FALSE
YKL105C_T789	YKL105C	SEG2	T789	T	789	NO	NO.59_1	19.132406715504	FALSE
YKL105C_T789	YKL105C	SEG2	T789	T	789	AY	AY.70_1	9.13890327871809	TRUE
YKL105C_T789	YKL105C	SEG2	T789	T	789	SH	SH.82_1	11.2077368185535	TRUE
YKL105C_T789	YKL105C	SEG2	T789	T	789	CV	CV.92_1	16.8187622762945	FALSE
YKL105C_T789	YKL105C	SEG2	T789	T	789	KC	KC.2_1	13.3729637274595	TRUE
YKL105C_T789	YKL105C	SEG2	T789	T	789	BU	BU.14_1	13.0267217853974	TRUE
YKL105C_T789	YKL105C	SEG2	T789	T	789	RP	RP.26_1	13.9868229579841	TRUE
YKL105C_T789	YKL105C	SEG2	T789	T	789	EA	EA.38_1	14.51509307497	TRUE
YKL105C_T789	YKL105C	SEG2	T789	T	789	TA	TA.50_1	15.0515667769758	TRUE
YKL105C_T789	YKL105C	SEG2	T789	T	789	SP	SP.62_1	9.50611422285375	TRUE
YKL105C_T789	YKL105C	SEG2	T789	T	789	DY	DY.73_1	7.42714847432162	TRUE
YKL105C_T789	YKL105C	SEG2	T789	T	789	NR	NR.85_1	14.6334923556799	TRUE
YKL105C_T789	YKL105C	SEG2	T789	T	789	CA	CA.4_1	16.5305763623138	FALSE
YKL105C_T789	YKL105C	SEG2	T789	T	789	TU	TU.16_1	15.2582983190657	TRUE
YKL105C_T789	YKL105C	SEG2	T789	T	789	HS42	HS42.28_1	14.0546503537819	TRUE
YKL105C_T789	YKL105C	SEG2	T789	T	789	NN	NN.40_1	10.086698247259	TRUE
YKL105C_T789	YKL105C	SEG2	T789	T	789	AB	AB.52_1	12.7394585489616	TRUE
YKL105C_T789	YKL105C	SEG2	T789	T	789	C8	C8.64_1	13.446853306253301	TRUE
YKL105C_T789	YKL105C	SEG2	T789	T	789	CY	CY.75_1	14.5236807832617	TRUE
YKL105C_T789	YKL105C	SEG2	T789	T	789	VC	VC.87_1	16.5933268167919	FALSE
YKL105C_T789	YKL105C	SEG2	T789	T	789	H21	H21.7_1	17.7893812582063	FALSE
YKL105C_T789	YKL105C	SEG2	T789	T	789	MN	MN.19_1	12.8528594217518	TRUE
YKL105C_T789	YKL105C	SEG2	T789	T	789	UTF	UTF.32_1	14.0680078823458	TRUE
YKL105C_T789	YKL105C	SEG2	T789	T	789	GL	GL.43_1	10.8795575106216	TRUE
YKL105C_T789	YKL105C	SEG2	T789	T	789	FZ	FZ.55_1	23.9235720356116	FALSE
YKL105C_T789	YKL105C	SEG2	T789	T	789	C5	C5.66_1	14.2684840334997	TRUE
YKL105C_T789	YKL105C	SEG2	T789	T	789	BY	BY.78_1	11.0638859347268	TRUE
YKL105C_T789	YKL105C	SEG2	T789	T	789	UT	UT.31_1	13.9146113868941	TRUE
YKL105C_T789	YKL105C	SEG2	T789	T	789	ET	ET.8_1	16.1651651349099	FALSE
YKL105C_T789	YKL105C	SEG2	T789	T	789	ZN	ZN.20_1	13.608268413423	TRUE
YKL105C_T789	YKL105C	SEG2	T789	T	789	PBS	PBS.33_1	14.746238088525	TRUE
YKL105C_T789	YKL105C	SEG2	T789	T	789	RF	RF.44_1	23.2642226880493	FALSE
YKL105C_T789	YKL105C	SEG2	T789	T	789	HS37	HS37.56_1	13.2984737636358	TRUE
YKL105C_T789	YKL105C	SEG2	T789	T	789	C3	C3.67_1	14.4619881730888	TRUE
YKL105C_T789	YKL105C	SEG2	T789	T	789	HU2	HU2.79_1	13.9120223148501	TRUE
YKL105C_T789	YKL105C	SEG2	T789	T	789	FA	FA.90_1	15.7686523665438	FALSE
YKL105C_S1061	YKL105C	SEG2	S1061	S	1061	FA	FA.90_2	11.1780050555117	TRUE
YKL105C_S1061	YKL105C	SEG2	S1061	S	1061	I5	I5.101_2	12.2472518058147	FALSE
YKL105C_S1061	YKL105C	SEG2	S1061	S	1061	CA	CA.4_3	12.911023287008	FALSE
YKL105C_S1061	YKL105C	SEG2	S1061	S	1061	BU	BU.14_3	10.6011777789537	TRUE
YKL105C_S1061	YKL105C	SEG2	S1061	S	1061	NN	NN.40_3	12.25916564695	TRUE
YKL105C_S1061	YKL105C	SEG2	S1061	S	1061	PQ	PQ.51_3	9.29793044300012	TRUE
YKL105C_S1061	YKL105C	SEG2	S1061	S	1061	DG	DG.80_2	12.5520214542915	TRUE
YKL105C_S1061	YKL105C	SEG2	S1061	S	1061	FY	FY.91_2	12.8466437473485	TRUE
YKL105C_S1061	YKL105C	SEG2	S1061	S	1061	I7	I7.102_2	11.6571562401841	FALSE
YKL105C_S1061	YKL105C	SEG2	S1061	S	1061	SO	SO.5_3	12.7389588698188	TRUE
YKL105C_S1061	YKL105C	SEG2	S1061	S	1061	FE	FE.15_3	8.15981346684122	TRUE
YKL105C_S1061	YKL105C	SEG2	S1061	S	1061	HS42	HS42.28_3	10.5266289635442	TRUE
YKL105C_S1061	YKL105C	SEG2	S1061	S	1061	CN	CN.41_3	12.2038636436987	TRUE
YKL105C_S1061	YKL105C	SEG2	S1061	S	1061	AB	AB.52_3	8.15089402530186	TRUE
YKL105C_S1061	YKL105C	SEG2	S1061	S	1061	SZ	SZ.81_2	8.98881662450326	TRUE
YKL105C_S1061	YKL105C	SEG2	S1061	S	1061	DT	DT.6_3	11.4344752738743	TRUE
YKL105C_S1061	YKL105C	SEG2	S1061	S	1061	TU	TU.16_3	12.1150186579243	TRUE
YKL105C_S1061	YKL105C	SEG2	S1061	S	1061	AF	AF.29_3	7.98139352449207	TRUE
YKL105C_S1061	YKL105C	SEG2	S1061	S	1061	CG	CG.42_3	12.7843961949599	TRUE
YKL105C_S1061	YKL105C	SEG2	S1061	S	1061	CV	CV.92_2	11.2197574647112	TRUE
YKL105C_S1061	YKL105C	SEG2	S1061	S	1061	H21	H21.7_3	8.9004180578981	TRUE
YKL105C_S1061	YKL105C	SEG2	S1061	S	1061	CS18	CS18.30_3	12.6904100914958	TRUE
YKL105C_S1061	YKL105C	SEG2	S1061	S	1061	CZ	CZ.93_2	9.6581967089100509	FALSE
YKL105C_S1061	YKL105C	SEG2	S1061	S	1061	OA	OA.105_2	9.06506011550531	TRUE
YKL105C_S1061	YKL105C	SEG2	S1061	S	1061	MN	MN.19_3	9.42252015675198	TRUE
YKL105C_S1061	YKL105C	SEG2	S1061	S	1061	UTF	UTF.32_3	9.69934921039433	FALSE
YKL105C_S1061	YKL105C	SEG2	S1061	S	1061	RF	RF.44_3	11.3702423252946	TRUE
YKL105C_S1061	YKL105C	SEG2	S1061	S	1061	AZ	AZ.84_2	8.95192019325434	TRUE
YKL105C_S1061	YKL105C	SEG2	S1061	S	1061	ZC	ZC.94_2	10.4851705038975	TRUE
YKL105C_S1061	YKL105C	SEG2	S1061	S	1061	HS48	HS48.106_2	11.9735249020072	TRUE
YKL105C_S1061	YKL105C	SEG2	S1061	S	1061	ZN	ZN.20_3	10.6579086658206	TRUE
YKL105C_S1061	YKL105C	SEG2	S1061	S	1061	PBS	PBS.33_3	9.79816719846502	TRUE
YKL105C_S1061	YKL105C	SEG2	S1061	S	1061	NR	NR.85_2	9.26386332614363	TRUE
YKL105C_S1061	YKL105C	SEG2	S1061	S	1061	EB	EB.95_2	11.294538644628	FALSE
YKL105C_S1061	YKL105C	SEG2	S1061	S	1061	SD	SD.9_3	10.5965288051317	TRUE
YKL105C_S1061	YKL105C	SEG2	S1061	S	1061	CO	CO.21_3	12.1829501710037	FALSE
YKL105C_S1061	YKL105C	SEG2	S1061	S	1061	NG	NG.34_3	10.3930948361359	TRUE
YKL105C_S1061	YKL105C	SEG2	S1061	S	1061	DM	DM.45_3	10.264284943213	TRUE
YKL105C_S1061	YKL105C	SEG2	S1061	S	1061	NO2	NO2.57_3	12.0360492959573	FALSE
YKL105C_S1061	YKL105C	SEG2	S1061	S	1061	BZ	BZ.86_2	13.1363770122504	FALSE
YKL105C_S1061	YKL105C	SEG2	S1061	S	1061	UT	UT.108_2	13.6945812407485	FALSE
YKL105C_S1061	YKL105C	SEG2	S1061	S	1061	H2O1	H2O1.10_3	12.003466013681	FALSE
YKL105C_S1061	YKL105C	SEG2	S1061	S	1061	CF	CF.22_3	13.6936184965397	FALSE
YKL105C_S1061	YKL105C	SEG2	S1061	S	1061	LG	LG.35_3	11.5584112860807	TRUE
YKL105C_S1061	YKL105C	SEG2	S1061	S	1061	NY	NY.46_3	8.72510725157082	TRUE
YKL105C_S1061	YKL105C	SEG2	S1061	S	1061	LP	LP.58_3	13.0335338655982	FALSE
YKL105C_S1061	YKL105C	SEG2	S1061	S	1061	VC	VC.87_2	12.8251773854037	FALSE
YKL105C_S1061	YKL105C	SEG2	S1061	S	1061	DI	DI.97_2	14.3087240362863	FALSE
YKL105C_S1061	YKL105C	SEG2	S1061	S	1061	UT	UT.109_2	13.1026021342672	FALSE
YKL105C_S1061	YKL105C	SEG2	S1061	S	1061	MS	MS.11_3	8.65369783111721	TRUE
YKL105C_S1061	YKL105C	SEG2	S1061	S	1061	DP	DP.36_3	9.50113075026191	TRUE
YKL105C_S1061	YKL105C	SEG2	S1061	S	1061	CP	CP.47_3	9.79950991176233	TRUE
YKL105C_S1061	YKL105C	SEG2	S1061	S	1061	NO	NO.59_3	11.3506206736761	TRUE
YKL105C_S1061	YKL105C	SEG2	S1061	S	1061	WT	WT.88_2	12.0822727778484	FALSE
YKL105C_S1061	YKL105C	SEG2	S1061	S	1061	MD	MD.98_2	13.4798809267709	FALSE
YKL105C_S1061	YKL105C	SEG2	S1061	S	1061	NC	NC.1_3	12.5036774735487	FALSE
YKL105C_S1061	YKL105C	SEG2	S1061	S	1061	MT	MT.12_3	12.8199453397681	FALSE
YKL105C_S1061	YKL105C	SEG2	S1061	S	1061	AA	AA.24_3	11.3955092948123	TRUE
YKL105C_S1061	YKL105C	SEG2	S1061	S	1061	CW	CW.37_3	11.6645313022079	TRUE
YKL105C_S1061	YKL105C	SEG2	S1061	S	1061	EC	EC.48_3	9.943357148875	TRUE
YKL105C_S1061	YKL105C	SEG2	S1061	S	1061	CS23	CS23.60_3	11.0102468944847	TRUE
YKL105C_S1061	YKL105C	SEG2	S1061	S	1061	AN	AN.89_2	12.3974930794251	TRUE
YKL105C_S1061	YKL105C	SEG2	S1061	S	1061	KA	KA.99_2	6.48362127063511	TRUE
YKL105C_S1061	YKL105C	SEG2	S1061	S	1061	KC	KC.2_3	9.30646891187996	TRUE
YKL105C_S1061	YKL105C	SEG2	S1061	S	1061	P8	P8.13_3	7.71002885444027	TRUE
YKL105C_S1061	YKL105C	SEG2	S1061	S	1061	CX	CX.25_3	12.2818078097563	FALSE
YKL105C_S1061	YKL105C	SEG2	S1061	S	1061	EA	EA.38_3	11.2359565500511	TRUE
YKL105C_S1061	YKL105C	SEG2	S1061	S	1061	RN	RN.49_3	11.1754916292773	FALSE
YKL105C_S1061	YKL105C	SEG2	S1061	S	1061	AF2	AF2.61_3	11.3861325721961	TRUE
YKL105C_S1061	YKL105C	SEG2	S1061	S	1061	UT	UT.31_2	8.7358252032913	TRUE
YKL105C_S1061	YKL105C	SEG2	S1061	S	1061	I3	I3.100_2	10.6031784044569	FALSE
YKL105C_S1061	YKL105C	SEG2	S1061	S	1061	UT	UT.3_3	10.5608303118612	TRUE
YKL105C_S1061	YKL105C	SEG2	S1061	S	1061	RP	RP.26_3	12.549888063143401	FALSE
YKL105C_S1061	YKL105C	SEG2	S1061	S	1061	TA	TA.50_3	6.37238871517626	TRUE
YKL105C_S1061	YKL105C	SEG2	S1061	S	1061	SP	SP.62_3	3.41712608623169	TRUE
YKL105C_S1061	YKL105C	SEG2	S1061	S	1061	YC	YC.104_2	5.30657709343582	TRUE
YKL105C_S1061	YKL105C	SEG2	S1061	S	1061	BM	BM.18_3	12.871577276697	FALSE
YKL105C_S1061	YKL105C	SEG2	S1061	S	1061	ST	ST.54_3	6.89626454864044	TRUE
YKL105C_S1061	YKL105C	SEG2	S1061	S	1061	OA	OA.105_1	10.1003752403138	TRUE
YKL105C_S1061	YKL105C	SEG2	S1061	S	1061	ET	ET.8_2	9.78466619666032	TRUE
YKL105C_S1061	YKL105C	SEG2	S1061	S	1061	CO	CO.21_2	4.69555922247117	TRUE
YKL105C_S1061	YKL105C	SEG2	S1061	S	1061	PBS	PBS.33_2	9.43815385121794	TRUE
YKL105C_S1061	YKL105C	SEG2	S1061	S	1061	DM	DM.45_2	12.0793798470276	TRUE
YKL105C_S1061	YKL105C	SEG2	S1061	S	1061	HS37	HS37.56_2	11.8614708447703	TRUE
YKL105C_S1061	YKL105C	SEG2	S1061	S	1061	C3	C3.67_2	10.6781815079646	TRUE
YKL105C_S1061	YKL105C	SEG2	S1061	S	1061	MS	MS.11_2	8.71238469241772	TRUE
YKL105C_S1061	YKL105C	SEG2	S1061	S	1061	AA	AA.24_2	11.4050849192282	TRUE
YKL105C_S1061	YKL105C	SEG2	S1061	S	1061	DP	DP.36_2	4.75847559769583	TRUE
YKL105C_S1061	YKL105C	SEG2	S1061	S	1061	CP	CP.47_2	10.5377871428373	TRUE
YKL105C_S1061	YKL105C	SEG2	S1061	S	1061	NO	NO.59_2	12.4560996138044	TRUE
YKL105C_S1061	YKL105C	SEG2	S1061	S	1061	AY	AY.70_2	11.8493148168056	TRUE
YKL105C_S1061	YKL105C	SEG2	S1061	S	1061	UT	UT.3_2	11.623760965883	TRUE
YKL105C_S1061	YKL105C	SEG2	S1061	S	1061	FE	FE.15_2	12.0412435098183	TRUE
YKL105C_S1061	YKL105C	SEG2	S1061	S	1061	HS42	HS42.28_2	10.2918898659569	TRUE
YKL105C_S1061	YKL105C	SEG2	S1061	S	1061	NN	NN.40_2	8.79192180296879	TRUE
YKL105C_S1061	YKL105C	SEG2	S1061	S	1061	PQ	PQ.51_2	11.9775246650473	FALSE
YKL105C_S1061	YKL105C	SEG2	S1061	S	1061	FP	FP.74_2	10.3506479589081	TRUE
YKL105C_S1061	YKL105C	SEG2	S1061	S	1061	H21	H21.7_2	9.45328728065278	TRUE
YKL105C_S1061	YKL105C	SEG2	S1061	S	1061	ZN	ZN.20_2	11.2686367066912	FALSE
YKL105C_S1061	YKL105C	SEG2	S1061	S	1061	UTF	UTF.32_2	12.2741158420432	FALSE
YKL105C_S1061	YKL105C	SEG2	S1061	S	1061	RF	RF.44_2	9.79568730850418	TRUE
YKL105C_S1061	YKL105C	SEG2	S1061	S	1061	FZ	FZ.55_2	8.2415294159723	TRUE
YKL105C_S1061	YKL105C	SEG2	S1061	S	1061	BY	BY.78_2	11.0821799982628	FALSE
YKL105C_S1061	YKL105C	SEG2	S1061	S	1061	ZC	ZC.94_1	11.3937064200288	FALSE
YKL105C_S1061	YKL105C	SEG2	S1061	S	1061	HS48	HS48.106_1	10.9948042499309	TRUE
YKL105C_S1061	YKL105C	SEG2	S1061	S	1061	SD	SD.9_2	10.5526323719006	TRUE
YKL105C_S1061	YKL105C	SEG2	S1061	S	1061	CF	CF.22_2	10.2151059385983	TRUE
YKL105C_S1061	YKL105C	SEG2	S1061	S	1061	NG	NG.34_2	10.941283499593	TRUE
YKL105C_S1061	YKL105C	SEG2	S1061	S	1061	NO2	NO2.57_2	12.6277020775192	TRUE
YKL105C_S1061	YKL105C	SEG2	S1061	S	1061	OY	OY.68_2	11.7926679152398	TRUE
YKL105C_S1061	YKL105C	SEG2	S1061	S	1061	UT	UT.109_1	8.0766335217854	TRUE
YKL105C_S1061	YKL105C	SEG2	S1061	S	1061	MT	MT.12_2	12.5122875605702	TRUE
YKL105C_S1061	YKL105C	SEG2	S1061	S	1061	CX	CX.25_2	9.3685291990617	TRUE
YKL105C_S1061	YKL105C	SEG2	S1061	S	1061	CW	CW.37_2	11.6786466553502	TRUE
YKL105C_S1061	YKL105C	SEG2	S1061	S	1061	EC	EC.48_2	6.62033394609467	TRUE
YKL105C_S1061	YKL105C	SEG2	S1061	S	1061	CS23	CS23.60_2	11.5867415149941	TRUE
YKL105C_S1061	YKL105C	SEG2	S1061	S	1061	LA	LA.71_2	10.9600461527371	TRUE
YKL105C_S1061	YKL105C	SEG2	S1061	S	1061	KC	KC.2_2	12.0570324161159	TRUE
YKL105C_S1061	YKL105C	SEG2	S1061	S	1061	BU	BU.14_2	10.1948650278241	TRUE
YKL105C_S1061	YKL105C	SEG2	S1061	S	1061	YP	YP.27_2	12.5757145772462	TRUE
YKL105C_S1061	YKL105C	SEG2	S1061	S	1061	TA	TA.50_2	11.4263439065187	TRUE
YKL105C_S1061	YKL105C	SEG2	S1061	S	1061	SP	SP.62_2	7.91137967225515	TRUE
YKL105C_S1061	YKL105C	SEG2	S1061	S	1061	DY	DY.73_2	12.5462293311111	TRUE
YKL105C_S1061	YKL105C	SEG2	S1061	S	1061	CA	CA.4_2	9.83764016862973	TRUE
YKL105C_S1061	YKL105C	SEG2	S1061	S	1061	TU	TU.16_2	6.67831024470459	TRUE
YKL105C_S1061	YKL105C	SEG2	S1061	S	1061	AF	AF.29_2	11.2774692427165	TRUE
YKL105C_S1061	YKL105C	SEG2	S1061	S	1061	AB	AB.52_2	11.0889037099854	TRUE
YKL105C_S1061	YKL105C	SEG2	S1061	S	1061	DC	DC.63_2	11.125177668609	TRUE
YKL105C_S1061	YKL105C	SEG2	S1061	S	1061	CY	CY.75_2	10.8483398114559	TRUE
YKL105C_S1061	YKL105C	SEG2	S1061	S	1061	EB	EB.95_1	12.3260572903958	TRUE
YKL105C_S1061	YKL105C	SEG2	S1061	S	1061	UT	UT.3_7	11.7074918399826	TRUE
YKL105C_S1061	YKL105C	SEG2	S1061	S	1061	H2O1	H2O1.10_2	10.0744012767563	TRUE
YKL105C_S1061	YKL105C	SEG2	S1061	S	1061	HU	HU.23_2	10.2374451509048	TRUE
YKL105C_S1061	YKL105C	SEG2	S1061	S	1061	LG	LG.35_2	8.8304365072834	TRUE
YKL105C_S1061	YKL105C	SEG2	S1061	S	1061	LP	LP.58_2	12.0770158988027	FALSE
YKL105C_S1061	YKL105C	SEG2	S1061	S	1061	NC	NC.1_2	7.8762688974157	TRUE
YKL105C_S1061	YKL105C	SEG2	S1061	S	1061	P8	P8.13_2	10.6663565216382	TRUE
YKL105C_S1061	YKL105C	SEG2	S1061	S	1061	RP	RP.26_2	10.1510707519084	TRUE
YKL105C_S1061	YKL105C	SEG2	S1061	S	1061	EA	EA.38_2	12.6418251470248	TRUE
YKL105C_S1061	YKL105C	SEG2	S1061	S	1061	RN	RN.49_2	10.315960027791	TRUE
YKL105C_S1061	YKL105C	SEG2	S1061	S	1061	AF2	AF2.61_2	12.6184505782724	TRUE
YKL105C_S1061	YKL105C	SEG2	S1061	S	1061	CM	CM.72_2	12.8106372613208	TRUE
YKL105C_S1061	YKL105C	SEG2	S1061	S	1061	SO	SO.5_2	10.8893873900463	TRUE
YKL105C_S1061	YKL105C	SEG2	S1061	S	1061	BM	BM.18_2	12.2646885868428	FALSE
YKL105C_S1061	YKL105C	SEG2	S1061	S	1061	CG	CG.42_2	12.7579719468555	TRUE
YKL105C_S1061	YKL105C	SEG2	S1061	S	1061	MY	MY.53_2	4.74210162230739	TRUE
YKL105C_S1061	YKL105C	SEG2	S1061	S	1061	CI	CI.76_2	11.8057793688544	TRUE
YKL105C_S1061	YKL105C	SEG2	S1061	S	1061	DT	DT.6_2	11.7484039437351	TRUE
YKL105C_S1061	YKL105C	SEG2	S1061	S	1061	MN	MN.19_2	11.5737471063576	TRUE
YKL105C_S1061	YKL105C	SEG2	S1061	S	1061	CS18	CS18.30_2	12.8024745987949	TRUE
YKL105C_S1061	YKL105C	SEG2	S1061	S	1061	GL	GL.43_2	12.5514624308642	TRUE
YKL105C_S1061	YKL105C	SEG2	S1061	S	1061	ST	ST.54_2	11.9897190612546	TRUE
YKL105C_S1061	YKL105C	SEG2	S1061	S	1061	VY	VY.77_2	12.8747091770494	TRUE
YKL105C_S1061	YKL105C	SEG2	S1061	S	1061	C7	C7.65_4	9.0123129903976	FALSE
YKL105C_S1061	YKL105C	SEG2	S1061	S	1061	CI	CI.76_4	10.9534900038837	FALSE
YKL105C_S1061	YKL105C	SEG2	S1061	S	1061	WT	WT.88_4	11.1445159076592	FALSE
YKL105C_S1061	YKL105C	SEG2	S1061	S	1061	MD	MD.98_4	10.7378408054365	FALSE
YKL105C_S1061	YKL105C	SEG2	S1061	S	1061	KC	KC.2_5	11.9047378288045	FALSE
YKL105C_S1061	YKL105C	SEG2	S1061	S	1061	BU	BU.14_5	10.4991622644678	TRUE
YKL105C_S1061	YKL105C	SEG2	S1061	S	1061	CX	CX.25_5	10.9364866283293	FALSE
YKL105C_S1061	YKL105C	SEG2	S1061	S	1061	NO2	NO2.57_4	11.9542155888663	FALSE
YKL105C_S1061	YKL105C	SEG2	S1061	S	1061	DG	DG.80_4	11.0970742137478	FALSE
YKL105C_S1061	YKL105C	SEG2	S1061	S	1061	FY	FY.91_4	11.8151287709417	FALSE
YKL105C_S1061	YKL105C	SEG2	S1061	S	1061	I7	I7.102_4	11.7240436250677	FALSE
YKL105C_S1061	YKL105C	SEG2	S1061	S	1061	DT	DT.6_5	10.7196158382475	TRUE
YKL105C_S1061	YKL105C	SEG2	S1061	S	1061	MN	MN.19_5	11.3379306276513	FALSE
YKL105C_S1061	YKL105C	SEG2	S1061	S	1061	AF	AF.29_5	11.9147401654772	FALSE
YKL105C_S1061	YKL105C	SEG2	S1061	S	1061	TA	TA.50_4	12.9904363986941	FALSE
YKL105C_S1061	YKL105C	SEG2	S1061	S	1061	DY	DY.73_4	13.5746456095944	FALSE
YKL105C_S1061	YKL105C	SEG2	S1061	S	1061	NR	NR.85_4	12.9847344724497	FALSE
YKL105C_S1061	YKL105C	SEG2	S1061	S	1061	EB	EB.95_4	12.5923250784218	FALSE
YKL105C_S1061	YKL105C	SEG2	S1061	S	1061	UT	UT.108_4	11.8804978565034	FALSE
YKL105C_S1061	YKL105C	SEG2	S1061	S	1061	MS	MS.11_5	9.13826747135218	FALSE
YKL105C_S1061	YKL105C	SEG2	S1061	S	1061	HU	HU.23_5	11.2142697334578	TRUE
YKL105C_S1061	YKL105C	SEG2	S1061	S	1061	PQ	PQ.51_4	8.34677722186184	TRUE
YKL105C_S1061	YKL105C	SEG2	S1061	S	1061	DC	DC.63_4	9.81082415982248	TRUE
YKL105C_S1061	YKL105C	SEG2	S1061	S	1061	FP	FP.74_4	10.3615023765534	FALSE
YKL105C_S1061	YKL105C	SEG2	S1061	S	1061	BZ	BZ.86_4	12.0080492115864	FALSE
YKL105C_S1061	YKL105C	SEG2	S1061	S	1061	UT	UT.109_4	13.3019015261624	FALSE
YKL105C_S1061	YKL105C	SEG2	S1061	S	1061	MT	MT.12_5	9.14335231290108	FALSE
YKL105C_S1061	YKL105C	SEG2	S1061	S	1061	EC	EC.48_4	9.04906795427803	TRUE
YKL105C_S1061	YKL105C	SEG2	S1061	S	1061	CS23	CS23.60_4	10.0609444083019	TRUE
YKL105C_S1061	YKL105C	SEG2	S1061	S	1061	LA	LA.71_4	10.7713092626411	FALSE
YKL105C_S1061	YKL105C	SEG2	S1061	S	1061	SA	SA.83_4	9.43323805546441	FALSE
YKL105C_S1061	YKL105C	SEG2	S1061	S	1061	OA	OA.105_4	9.76671873199649	TRUE
YKL105C_S1061	YKL105C	SEG2	S1061	S	1061	SD	SD.9_5	10.8267587319262	FALSE
YKL105C_S1061	YKL105C	SEG2	S1061	S	1061	CO	CO.21_5	7.42337589674296	TRUE
YKL105C_S1061	YKL105C	SEG2	S1061	S	1061	AB	AB.52_4	11.9383954105087	TRUE
YKL105C_S1061	YKL105C	SEG2	S1061	S	1061	C8	C8.64_4	13.3184590924686	FALSE
YKL105C_S1061	YKL105C	SEG2	S1061	S	1061	DI	DI.97_4	12.283476598207	FALSE
YKL105C_S1061	YKL105C	SEG2	S1061	S	1061	NC	NC.1_5	11.0719290383918	FALSE
YKL105C_S1061	YKL105C	SEG2	S1061	S	1061	P8	P8.13_5	11.9692700594614	TRUE
YKL105C_S1061	YKL105C	SEG2	S1061	S	1061	AA	AA.24_5	11.2691221827919	TRUE
YKL105C_S1061	YKL105C	SEG2	S1061	S	1061	HS37	HS37.56_4	6.6128434470051	TRUE
YKL105C_S1061	YKL105C	SEG2	S1061	S	1061	OY	OY.68_4	11.5076185660202	TRUE
YKL105C_S1061	YKL105C	SEG2	S1061	S	1061	HU2	HU2.79_4	12.1683505381066	FALSE
YKL105C_S1061	YKL105C	SEG2	S1061	S	1061	FA	FA.90_4	12.4223524314331	FALSE
YKL105C_S1061	YKL105C	SEG2	S1061	S	1061	I5	I5.101_4	10.5884210709534	FALSE
YKL105C_S1061	YKL105C	SEG2	S1061	S	1061	SO	SO.5_5	10.3783216943468	FALSE
YKL105C_S1061	YKL105C	SEG2	S1061	S	1061	BM	BM.18_5	11.5084335300551	FALSE
YKL105C_S1061	YKL105C	SEG2	S1061	S	1061	HS42	HS42.28_5	10.3379054836058	FALSE
YKL105C_S1061	YKL105C	SEG2	S1061	S	1061	NO	NO.59_4	6.81398113345502	TRUE
YKL105C_S1061	YKL105C	SEG2	S1061	S	1061	AY	AY.70_4	11.2608189429166	FALSE
YKL105C_S1061	YKL105C	SEG2	S1061	S	1061	SH	SH.82_4	11.3666989453176	FALSE
YKL105C_S1061	YKL105C	SEG2	S1061	S	1061	CZ	CZ.93_4	12.5056771358028	FALSE
YKL105C_S1061	YKL105C	SEG2	S1061	S	1061	YC	YC.104_4	10.9453352437513	TRUE
YKL105C_S1061	YKL105C	SEG2	S1061	S	1061	ET	ET.8_5	10.1991324745287	TRUE
YKL105C_S1061	YKL105C	SEG2	S1061	S	1061	ZN	ZN.20_5	12.0009500286169	TRUE
YKL105C_S1061	YKL105C	SEG2	S1061	S	1061	UTF	UTF.32_5	10.476910884964	FALSE
YKL105C_S1061	YKL105C	SEG2	S1061	S	1061	CM	CM.72_4	12.8391335457518	FALSE
YKL105C_S1061	YKL105C	SEG2	S1061	S	1061	AZ	AZ.84_4	12.8979493192685	FALSE
YKL105C_S1061	YKL105C	SEG2	S1061	S	1061	ZC	ZC.94_4	13.1844365126416	FALSE
YKL105C_S1061	YKL105C	SEG2	S1061	S	1061	HS48	HS48.106_4	7.16551353050405	TRUE
YKL105C_S1061	YKL105C	SEG2	S1061	S	1061	H2O1	H2O1.10_5	10.9639162482148	FALSE
YKL105C_S1061	YKL105C	SEG2	S1061	S	1061	CF	CF.22_5	12.914643091113	FALSE
YKL105C_S1061	YKL105C	SEG2	S1061	S	1061	ST	ST.54_4	11.7559733223735	TRUE
YKL105C_S1061	YKL105C	SEG2	S1061	S	1061	C5	C5.66_4	12.8593829292361	FALSE
YKL105C_S1061	YKL105C	SEG2	S1061	S	1061	VY	VY.77_4	11.7108438554283	FALSE
YKL105C_S1061	YKL105C	SEG2	S1061	S	1061	AN	AN.89_4	11.7376567631039	FALSE
YKL105C_S1061	YKL105C	SEG2	S1061	S	1061	UT	UT.3_5	11.5906778743759	TRUE
YKL105C_S1061	YKL105C	SEG2	S1061	S	1061	FE	FE.15_5	11.7788072766905	TRUE
YKL105C_S1061	YKL105C	SEG2	S1061	S	1061	RP	RP.26_5	12.2403867686468	FALSE
YKL105C_S1061	YKL105C	SEG2	S1061	S	1061	FZ	FZ.55_4	7.9544639903025	TRUE
YKL105C_S1061	YKL105C	SEG2	S1061	S	1061	C3	C3.67_4	12.7873643017175	FALSE
YKL105C_S1061	YKL105C	SEG2	S1061	S	1061	BY	BY.78_4	11.1704884232653	TRUE
YKL105C_S1061	YKL105C	SEG2	S1061	S	1061	UT	UT.31_4	11.8198105595502	TRUE
YKL105C_S1061	YKL105C	SEG2	S1061	S	1061	I3	I3.100_4	10.2063351168618	FALSE
YKL105C_S1061	YKL105C	SEG2	S1061	S	1061	CA	CA.4_5	6.62902724070842	TRUE
YKL105C_S1061	YKL105C	SEG2	S1061	S	1061	TU	TU.16_5	12.4927377824284	FALSE
YKL105C_S1061	YKL105C	SEG2	S1061	S	1061	YP	YP.27_5	11.6877002641962	FALSE
YKL105C_S1061	YKL105C	SEG2	S1061	S	1061	LP	LP.58_4	12.1472022941394	FALSE
YKL105C_S1061	YKL105C	SEG2	S1061	S	1061	SZ	SZ.81_4	11.5107011524867	FALSE
YKL105C_S1061	YKL105C	SEG2	S1061	S	1061	CV	CV.92_4	12.5509708925227	FALSE
YKL105C_S1061	YKL105C	SEG2	S1061	S	1061	H21	H21.7_5	6.77730993429702	TRUE
YKL105C_S1061	YKL105C	SEG2	S1061	S	1061	CS18	CS18.30_5	9.74645861285444	FALSE
YKL105C_S1061	YKL105C	SEG2	S1061	S	1061	PBS	PBS.33_5	9.15310032139353	TRUE
YKL105C_S1061	YKL105C	SEG2	S1061	S	1061	C3	C3.67_5	12.420573993693	FALSE
YKL105C_S1061	YKL105C	SEG2	S1061	S	1061	HU2	HU2.79_5	13.0188968482539	FALSE
YKL105C_S1061	YKL105C	SEG2	S1061	S	1061	FA	FA.90_5	12.0723818820441	TRUE
YKL105C_S1061	YKL105C	SEG2	S1061	S	1061	NO	NO.59_5	11.671461728126	TRUE
YKL105C_S1061	YKL105C	SEG2	S1061	S	1061	LA	LA.71_5	7.69941857197241	TRUE
YKL105C_S1061	YKL105C	SEG2	S1061	S	1061	SA	SA.83_5	11.663491214049	FALSE
YKL105C_S1061	YKL105C	SEG2	S1061	S	1061	ZC	ZC.94_5	13.249443417549	TRUE
YKL105C_S1061	YKL105C	SEG2	S1061	S	1061	CS23	CS23.60_5	5.15275492207022	TRUE
YKL105C_S1061	YKL105C	SEG2	S1061	S	1061	CM	CM.72_5	11.6327775151325	TRUE
YKL105C_S1061	YKL105C	SEG2	S1061	S	1061	AZ	AZ.84_5	12.7678058982703	FALSE
YKL105C_S1061	YKL105C	SEG2	S1061	S	1061	EB	EB.95_5	12.8660824866168	FALSE
YKL105C_S1061	YKL105C	SEG2	S1061	S	1061	SD	SD.9_6	11.4711239122211	TRUE
YKL105C_S1061	YKL105C	SEG2	S1061	S	1061	GL	GL.43_5	11.108723524623	TRUE
YKL105C_S1061	YKL105C	SEG2	S1061	S	1061	FZ	FZ.55_5	10.7009297892713	TRUE
YKL105C_S1061	YKL105C	SEG2	S1061	S	1061	C5	C5.66_5	11.7298394063764	FALSE
YKL105C_S1061	YKL105C	SEG2	S1061	S	1061	BY	BY.78_5	11.8847802075888	FALSE
YKL105C_S1061	YKL105C	SEG2	S1061	S	1061	UT	UT.31_5	11.8144438952821	FALSE
YKL105C_S1061	YKL105C	SEG2	S1061	S	1061	I3	I3.100_5	5.33116733976014	TRUE
YKL105C_S1061	YKL105C	SEG2	S1061	S	1061	UT	UT.3_6	12.0194952305015	FALSE
YKL105C_S1061	YKL105C	SEG2	S1061	S	1061	FE	FE.15_6	10.697420530192	TRUE
YKL105C_S1061	YKL105C	SEG2	S1061	S	1061	CN	CN.41_5	9.04491151370874	TRUE
YKL105C_S1061	YKL105C	SEG2	S1061	S	1061	MY	MY.53_5	9.66824215318295	TRUE
YKL105C_S1061	YKL105C	SEG2	S1061	S	1061	C8	C8.64_5	13.1233516575028	FALSE
YKL105C_S1061	YKL105C	SEG2	S1061	S	1061	CI	CI.76_5	13.1456904776798	FALSE
YKL105C_S1061	YKL105C	SEG2	S1061	S	1061	WT	WT.88_5	12.568613958183	FALSE
YKL105C_S1061	YKL105C	SEG2	S1061	S	1061	KA	KA.99_5	12.3224724814294	TRUE
YKL105C_S1061	YKL105C	SEG2	S1061	S	1061	NC	NC.1_6	12.6735793254229	FALSE
YKL105C_S1061	YKL105C	SEG2	S1061	S	1061	P8	P8.13_6	10.9128052804398	TRUE
YKL105C_S1061	YKL105C	SEG2	S1061	S	1061	OY	OY.68_5	8.79519413267586	TRUE
YKL105C_S1061	YKL105C	SEG2	S1061	S	1061	DG	DG.80_5	12.2369644394468	TRUE
YKL105C_S1061	YKL105C	SEG2	S1061	S	1061	FY	FY.91_5	8.91752920676817	TRUE
YKL105C_S1061	YKL105C	SEG2	S1061	S	1061	I7	I7.102_5	11.5443450962615	TRUE
YKL105C_S1061	YKL105C	SEG2	S1061	S	1061	SO	SO.5_6	10.5246697556954	TRUE
YKL105C_S1061	YKL105C	SEG2	S1061	S	1061	EA	EA.38_5	11.8581692801736	TRUE
YKL105C_S1061	YKL105C	SEG2	S1061	S	1061	TA	TA.50_5	9.34839751358868	TRUE
YKL105C_S1061	YKL105C	SEG2	S1061	S	1061	AF2	AF2.61_5	10.5480478018049	TRUE
YKL105C_S1061	YKL105C	SEG2	S1061	S	1061	DY	DY.73_5	8.49766460987419	TRUE
YKL105C_S1061	YKL105C	SEG2	S1061	S	1061	NR	NR.85_5	11.7195699426471	FALSE
YKL105C_S1061	YKL105C	SEG2	S1061	S	1061	HS48	HS48.106_5	10.2782860914636	TRUE
YKL105C_S1061	YKL105C	SEG2	S1061	S	1061	H2O1	H2O1.10_6	8.84836065617589	TRUE
YKL105C_S1061	YKL105C	SEG2	S1061	S	1061	CP	CP.47_5	12.3721720159097	TRUE
YKL105C_S1061	YKL105C	SEG2	S1061	S	1061	LP	LP.58_5	11.0072988018451	FALSE
YKL105C_S1061	YKL105C	SEG2	S1061	S	1061	AY	AY.70_5	11.7739000394239	TRUE
YKL105C_S1061	YKL105C	SEG2	S1061	S	1061	SH	SH.82_5	8.92224908044033	TRUE
YKL105C_S1061	YKL105C	SEG2	S1061	S	1061	CZ	CZ.93_5	11.1798013981895	FALSE
YKL105C_S1061	YKL105C	SEG2	S1061	S	1061	H21	H21.7_6	11.1126003794718	TRUE
YKL105C_S1061	YKL105C	SEG2	S1061	S	1061	LG	LG.35_5	11.4587974275058	TRUE
YKL105C_S1061	YKL105C	SEG2	S1061	S	1061	NY	NY.46_5	6.57024413769635	TRUE
YKL105C_S1061	YKL105C	SEG2	S1061	S	1061	NO2	NO2.57_5	10.6969059000002	TRUE
YKL105C_S1061	YKL105C	SEG2	S1061	S	1061	SZ	SZ.81_5	12.0502698838546	TRUE
YKL105C_S1061	YKL105C	SEG2	S1061	S	1061	I8	I8.103_5	7.2538782003536	TRUE
YKL105C_S1061	YKL105C	SEG2	S1061	S	1061	PQ	PQ.51_5	10.6557532481618	FALSE
YKL105C_S1061	YKL105C	SEG2	S1061	S	1061	SP	SP.62_5	10.0822183470318	TRUE
YKL105C_S1061	YKL105C	SEG2	S1061	S	1061	FP	FP.74_5	9.15548881856443	TRUE
YKL105C_S1061	YKL105C	SEG2	S1061	S	1061	BZ	BZ.86_5	11.4777304543783	TRUE
YKL105C_S1061	YKL105C	SEG2	S1061	S	1061	UT	UT.108_5	10.0703105011033	FALSE
YKL105C_S1061	YKL105C	SEG2	S1061	S	1061	MS	MS.11_6	9.86509589027786	TRUE
YKL105C_S1061	YKL105C	SEG2	S1061	S	1061	NN	NN.40_5	9.43708550103005	TRUE
YKL105C_S1061	YKL105C	SEG2	S1061	S	1061	AB	AB.52_5	9.80066133668377	TRUE
YKL105C_S1061	YKL105C	SEG2	S1061	S	1061	DC	DC.63_5	11.8419215569118	TRUE
YKL105C_S1061	YKL105C	SEG2	S1061	S	1061	CY	CY.75_5	11.5694893296515	TRUE
YKL105C_S1061	YKL105C	SEG2	S1061	S	1061	VC	VC.87_5	12.0936970521789	TRUE
YKL105C_S1061	YKL105C	SEG2	S1061	S	1061	MD	MD.98_5	9.77836741886831	TRUE
YKL105C_S1061	YKL105C	SEG2	S1061	S	1061	UT	UT.109_5	10.9368461511116	TRUE
YKL105C_S1061	YKL105C	SEG2	S1061	S	1061	MT	MT.12_6	11.1903129800845	TRUE
YKL105C_S1061	YKL105C	SEG2	S1061	S	1061	CG	CG.42_5	11.094406340183	TRUE
YKL105C_S1061	YKL105C	SEG2	S1061	S	1061	ST	ST.54_5	11.3552123899019	TRUE
YKL105C_S1061	YKL105C	SEG2	S1061	S	1061	C7	C7.65_5	8.48473503345386	TRUE
YKL105C_S1061	YKL105C	SEG2	S1061	S	1061	VY	VY.77_5	10.7619719949855	TRUE
YKL105C_S1061	YKL105C	SEG2	S1061	S	1061	AN	AN.89_5	13.6620819341726	FALSE
YKL105C_S1061	YKL105C	SEG2	S1061	S	1061	KC	KC.2_6	13.3890633107704	FALSE
YKL105C_S1061	YKL105C	SEG2	S1061	S	1061	BU	BU.14_6	12.8615326241622	FALSE
YKL105C_S1061	YKL105C	SEG2	S1061	S	1061	CF	CF.22_6	13.1572543859618	FALSE
YKL105C_S1061	YKL105C	SEG2	S1061	S	1061	NG	NG.34_6	11.5827330973557	TRUE
YKL105C_S1061	YKL105C	SEG2	S1061	S	1061	NY	NY.46_6	11.6293620386743	TRUE
YKL105C_S1061	YKL105C	SEG2	S1061	S	1061	NO2	NO2.57_6	11.6303855745227	FALSE
YKL105C_S1061	YKL105C	SEG2	S1061	S	1061	DG	DG.80_6	10.007341212884	FALSE
YKL105C_S1061	YKL105C	SEG2	S1061	S	1061	FA	FA.90_6	10.2804862374293	FALSE
YKL105C_S1061	YKL105C	SEG2	S1061	S	1061	I7	I7.102_6	12.1156552950436	FALSE
YKL105C_S1061	YKL105C	SEG2	S1061	S	1061	YP	YP.27_6	12.3104662216677	FALSE
YKL105C_S1061	YKL105C	SEG2	S1061	S	1061	SP	SP.62_6	3.78418646432	TRUE
YKL105C_S1061	YKL105C	SEG2	S1061	S	1061	FP	FP.74_6	11.4339973512281	FALSE
YKL105C_S1061	YKL105C	SEG2	S1061	S	1061	NR	NR.85_6	12.971599826861	FALSE
YKL105C_S1061	YKL105C	SEG2	S1061	S	1061	EB	EB.95_6	12.8619533840477	FALSE
YKL105C_S1061	YKL105C	SEG2	S1061	S	1061	UT	UT.108_6	13.2861813244945	FALSE
YKL105C_S1061	YKL105C	SEG2	S1061	S	1061	HS42	HS42.28_6	7.41553833404677	TRUE
YKL105C_S1061	YKL105C	SEG2	S1061	S	1061	NN	NN.40_6	10.8729024729643	FALSE
YKL105C_S1061	YKL105C	SEG2	S1061	S	1061	PQ	PQ.51_6	11.5033087783766	TRUE
YKL105C_S1061	YKL105C	SEG2	S1061	S	1061	DC	DC.63_6	3.77957679621166	TRUE
YKL105C_S1061	YKL105C	SEG2	S1061	S	1061	CY	CY.75_6	11.7012861558448	FALSE
YKL105C_S1061	YKL105C	SEG2	S1061	S	1061	RP	RP.26_6	13.3441937851656	FALSE
YKL105C_S1061	YKL105C	SEG2	S1061	S	1061	EA	EA.38_6	12.1352208286883	FALSE
YKL105C_S1061	YKL105C	SEG2	S1061	S	1061	TA	TA.50_6	8.59985320788538	TRUE
YKL105C_S1061	YKL105C	SEG2	S1061	S	1061	DY	DY.73_6	11.6650446492884	FALSE
YKL105C_S1061	YKL105C	SEG2	S1061	S	1061	AZ	AZ.84_6	12.2557052663966	FALSE
YKL105C_S1061	YKL105C	SEG2	S1061	S	1061	ZC	ZC.94_6	12.4985046573543	FALSE
YKL105C_S1061	YKL105C	SEG2	S1061	S	1061	HU	HU.23_6	12.3527588925848	FALSE
YKL105C_S1061	YKL105C	SEG2	S1061	S	1061	LG	LG.35_6	10.7239983644749	TRUE
YKL105C_S1061	YKL105C	SEG2	S1061	S	1061	CP	CP.47_6	7.92312937771902	TRUE
YKL105C_S1061	YKL105C	SEG2	S1061	S	1061	LP	LP.58_6	12.5240546814191	FALSE
YKL105C_S1061	YKL105C	SEG2	S1061	S	1061	AY	AY.70_6	11.5711005741165	FALSE
YKL105C_S1061	YKL105C	SEG2	S1061	S	1061	FY	FY.91_6	12.6002464378314	FALSE
YKL105C_S1061	YKL105C	SEG2	S1061	S	1061	I8	I8.103_6	10.0730776862782	FALSE
YKL105C_S1061	YKL105C	SEG2	S1061	S	1061	TU	TU.16_6	11.0539772510953	FALSE
YKL105C_S1061	YKL105C	SEG2	S1061	S	1061	AF	AF.29_6	12.4650441463026	FALSE
YKL105C_S1061	YKL105C	SEG2	S1061	S	1061	CN	CN.41_6	10.4081471205783	TRUE
YKL105C_S1061	YKL105C	SEG2	S1061	S	1061	AB	AB.52_6	11.0716867606758	TRUE
YKL105C_S1061	YKL105C	SEG2	S1061	S	1061	C8	C8.64_6	10.9737532154186	FALSE
YKL105C_S1061	YKL105C	SEG2	S1061	S	1061	BZ	BZ.86_6	11.2450283997007	FALSE
YKL105C_S1061	YKL105C	SEG2	S1061	S	1061	DI	DI.97_6	13.0174077939616	FALSE
YKL105C_S1061	YKL105C	SEG2	S1061	S	1061	MN	MN.19_6	10.3083625035027	FALSE
YKL105C_S1061	YKL105C	SEG2	S1061	S	1061	UTF	UTF.32_6	12.457338752934	FALSE
YKL105C_S1061	YKL105C	SEG2	S1061	S	1061	GL	GL.43_6	7.1128120420693	TRUE
YKL105C_S1061	YKL105C	SEG2	S1061	S	1061	ST	ST.54_6	9.02027745298316	TRUE
YKL105C_S1061	YKL105C	SEG2	S1061	S	1061	C5	C5.66_6	11.3581981910403	FALSE
YKL105C_S1061	YKL105C	SEG2	S1061	S	1061	BY	BY.78_6	11.5146646251304	TRUE
YKL105C_S1061	YKL105C	SEG2	S1061	S	1061	WT	WT.88_6	11.6299142588818	FALSE
YKL105C_S1061	YKL105C	SEG2	S1061	S	1061	KA	KA.99_6	13.0028943514939	TRUE
YKL105C_S1061	YKL105C	SEG2	S1061	S	1061	CW	CW.37_6	11.7330512933136	TRUE
YKL105C_S1061	YKL105C	SEG2	S1061	S	1061	RN	RN.49_6	9.97960846496786	FALSE
YKL105C_S1061	YKL105C	SEG2	S1061	S	1061	CS23	CS23.60_6	8.538154165978	TRUE
YKL105C_S1061	YKL105C	SEG2	S1061	S	1061	CM	CM.72_6	11.9062643813727	FALSE
YKL105C_S1061	YKL105C	SEG2	S1061	S	1061	SA	SA.83_6	9.32504586422501	FALSE
YKL105C_S1061	YKL105C	SEG2	S1061	S	1061	CS18	CS18.30_6	11.0167789873297	FALSE
YKL105C_S1061	YKL105C	SEG2	S1061	S	1061	CG	CG.42_6	9.62377917855849	TRUE
YKL105C_S1061	YKL105C	SEG2	S1061	S	1061	MY	MY.53_6	11.6919739759729	TRUE
YKL105C_S1061	YKL105C	SEG2	S1061	S	1061	C7	C7.65_6	11.9339492308312	FALSE
YKL105C_S1061	YKL105C	SEG2	S1061	S	1061	VY	VY.77_6	11.6653108640102	FALSE
YKL105C_S1061	YKL105C	SEG2	S1061	S	1061	VC	VC.87_6	10.5731701909903	TRUE
YKL105C_S1061	YKL105C	SEG2	S1061	S	1061	MD	MD.98_6	13.0972393800434	FALSE
YKL105C_S1061	YKL105C	SEG2	S1061	S	1061	ZN	ZN.20_6	9.05304068060548	FALSE
YKL105C_S1061	YKL105C	SEG2	S1061	S	1061	RF	RF.44_6	10.4320482255795	TRUE
YKL105C_S1061	YKL105C	SEG2	S1061	S	1061	FZ	FZ.55_6	9.62458799879255	TRUE
YKL105C_S1061	YKL105C	SEG2	S1061	S	1061	C3	C3.67_6	11.4536070540085	FALSE
YKL105C_S1061	YKL105C	SEG2	S1061	S	1061	AN	AN.89_6	11.0831146047618	FALSE
YKL105C_S1061	YKL105C	SEG2	S1061	S	1061	I3	I3.100_6	11.1329772218833	FALSE
YKL105C_S1061	YKL105C	SEG2	S1061	S	1061	CO	CO.21_6	12.0559921677164	FALSE
YKL105C_S1061	YKL105C	SEG2	S1061	S	1061	PBS	PBS.33_6	11.269286576606	TRUE
YKL105C_S1061	YKL105C	SEG2	S1061	S	1061	DM	DM.45_6	7.48729497391099	TRUE
YKL105C_S1061	YKL105C	SEG2	S1061	S	1061	HS37	HS37.56_6	10.8565202267341	TRUE
YKL105C_S1061	YKL105C	SEG2	S1061	S	1061	OY	OY.68_6	10.6285981505738	TRUE
YKL105C_S1061	YKL105C	SEG2	S1061	S	1061	HU2	HU2.79_6	11.6006357323619	FALSE
YKL105C_S1061	YKL105C	SEG2	S1061	S	1061	UT	UT.31_6	12.2316064498146	FALSE
YKL105C_S1061	YKL105C	SEG2	S1061	S	1061	I5	I5.101_6	9.3255013888554	TRUE
YKL105C_S1061	YKL105C	SEG2	S1061	S	1061	AA	AA.24_6	10.581737256599	FALSE
YKL105C_S1061	YKL105C	SEG2	S1061	S	1061	DP	DP.36_6	3.90006389327999	TRUE
YKL105C_S1061	YKL105C	SEG2	S1061	S	1061	NO	NO.59_6	9.06871582084367	TRUE
YKL105C_S1061	YKL105C	SEG2	S1061	S	1061	LA	LA.71_6	11.4690860119528	FALSE
YKL105C_S1061	YKL105C	SEG2	S1061	S	1061	SH	SH.82_6	10.5844572976998	FALSE
YKL105C_S1061	YKL105C	SEG2	S1061	S	1061	CV	CV.92_6	11.7023791448137	FALSE
YKL105C_S1061	YKL105C	SEG2	S1061	S	1061	YC	YC.104_6	10.4079116773998	TRUE
YKL105C_S1061	YKL105C	SEG2	S1061	S	1061	DG	DG.80_3	9.83619242280289	FALSE
YKL105C_S1061	YKL105C	SEG2	S1061	S	1061	FY	FY.91_3	11.3746999012617	FALSE
YKL105C_S1061	YKL105C	SEG2	S1061	S	1061	I8	I8.103_3	12.9294404719305	FALSE
YKL105C_S1061	YKL105C	SEG2	S1061	S	1061	H21	H21.7_4	10.9084911491529	TRUE
YKL105C_S1061	YKL105C	SEG2	S1061	S	1061	BM	BM.18_4	11.5981309274301	FALSE
YKL105C_S1061	YKL105C	SEG2	S1061	S	1061	CS18	CS18.30_4	11.5113635462057	FALSE
YKL105C_S1061	YKL105C	SEG2	S1061	S	1061	GL	GL.43_4	5.78285504870871	TRUE
YKL105C_S1061	YKL105C	SEG2	S1061	S	1061	CM	CM.72_3	10.864712824277	FALSE
YKL105C_S1061	YKL105C	SEG2	S1061	S	1061	SA	SA.83_3	12.3430981103515	FALSE
YKL105C_S1061	YKL105C	SEG2	S1061	S	1061	ZC	ZC.94_3	11.8939080315093	FALSE
YKL105C_S1061	YKL105C	SEG2	S1061	S	1061	HS48	HS48.106_3	9.68646275362799	TRUE
YKL105C_S1061	YKL105C	SEG2	S1061	S	1061	CO	CO.21_4	12.5482497973606	FALSE
YKL105C_S1061	YKL105C	SEG2	S1061	S	1061	NG	NG.34_4	10.967532097007	TRUE
YKL105C_S1061	YKL105C	SEG2	S1061	S	1061	NY	NY.46_4	8.58191642423922	FALSE
YKL105C_S1061	YKL105C	SEG2	S1061	S	1061	DY	DY.73_3	11.5802068972265	FALSE
YKL105C_S1061	YKL105C	SEG2	S1061	S	1061	AZ	AZ.84_3	12.0302375559976	FALSE
YKL105C_S1061	YKL105C	SEG2	S1061	S	1061	EB	EB.95_3	12.5822255548536	FALSE
YKL105C_S1061	YKL105C	SEG2	S1061	S	1061	UT	UT.108_3	12.6511521691309	FALSE
YKL105C_S1061	YKL105C	SEG2	S1061	S	1061	H2O1	H2O1.10_4	11.3644555129862	FALSE
YKL105C_S1061	YKL105C	SEG2	S1061	S	1061	CF	CF.22_4	11.6353940684911	FALSE
YKL105C_S1061	YKL105C	SEG2	S1061	S	1061	LG	LG.35_4	7.9419635837029	TRUE
YKL105C_S1061	YKL105C	SEG2	S1061	S	1061	CP	CP.47_4	8.92737280289357	TRUE
YKL105C_S1061	YKL105C	SEG2	S1061	S	1061	C3	C3.67_3	11.2154881708717	FALSE
YKL105C_S1061	YKL105C	SEG2	S1061	S	1061	BY	BY.78_3	10.0504171291866	TRUE
YKL105C_S1061	YKL105C	SEG2	S1061	S	1061	UT	UT.31_3	9.47126317373516	FALSE
YKL105C_S1061	YKL105C	SEG2	S1061	S	1061	I5	I5.101_3	11.3364501879738	FALSE
YKL105C_S1061	YKL105C	SEG2	S1061	S	1061	SO	SO.5_4	9.95978130705005	FALSE
YKL105C_S1061	YKL105C	SEG2	S1061	S	1061	FE	FE.15_4	9.79712406121831	FALSE
YKL105C_S1061	YKL105C	SEG2	S1061	S	1061	HS42	HS42.28_4	10.2104460404806	FALSE
YKL105C_S1061	YKL105C	SEG2	S1061	S	1061	CN	CN.41_4	9.04178496726041	TRUE
YKL105C_S1061	YKL105C	SEG2	S1061	S	1061	LA	LA.71_3	11.5403144194106	FALSE
YKL105C_S1061	YKL105C	SEG2	S1061	S	1061	SH	SH.82_3	9.8371713378175	FALSE
YKL105C_S1061	YKL105C	SEG2	S1061	S	1061	CZ	CZ.93_3	11.1652864109653	FALSE
YKL105C_S1061	YKL105C	SEG2	S1061	S	1061	OA	OA.105_3	7.76697522901185	TRUE
YKL105C_S1061	YKL105C	SEG2	S1061	S	1061	SD	SD.9_4	9.72583851304227	FALSE
YKL105C_S1061	YKL105C	SEG2	S1061	S	1061	ZN	ZN.20_4	10.867387200868	FALSE
YKL105C_S1061	YKL105C	SEG2	S1061	S	1061	PBS	PBS.33_4	8.89761430760788	FALSE
YKL105C_S1061	YKL105C	SEG2	S1061	S	1061	DM	DM.45_4	8.1036911478108	FALSE
YKL105C_S1061	YKL105C	SEG2	S1061	S	1061	DC	DC.63_3	10.8835352645934	FALSE
YKL105C_S1061	YKL105C	SEG2	S1061	S	1061	FP	FP.74_3	11.4696342494769	FALSE
YKL105C_S1061	YKL105C	SEG2	S1061	S	1061	NR	NR.85_3	11.2741009494802	FALSE
YKL105C_S1061	YKL105C	SEG2	S1061	S	1061	UT	UT.109_3	12.4976302707512	FALSE
YKL105C_S1061	YKL105C	SEG2	S1061	S	1061	MS	MS.11_4	11.9849781832069	FALSE
YKL105C_S1061	YKL105C	SEG2	S1061	S	1061	HU	HU.23_4	12.3961315318132	FALSE
YKL105C_S1061	YKL105C	SEG2	S1061	S	1061	DP	DP.36_4	13.4255073937907	FALSE
YKL105C_S1061	YKL105C	SEG2	S1061	S	1061	CI	CI.76_3	11.6698740578476	FALSE
YKL105C_S1061	YKL105C	SEG2	S1061	S	1061	WT	WT.88_3	11.7237147874046	FALSE
YKL105C_S1061	YKL105C	SEG2	S1061	S	1061	KA	KA.99_3	10.1180666121072	FALSE
YKL105C_S1061	YKL105C	SEG2	S1061	S	1061	UT	UT.3_4	11.3293109188548	FALSE
YKL105C_S1061	YKL105C	SEG2	S1061	S	1061	RP	RP.26_4	11.4030703396563	FALSE
YKL105C_S1061	YKL105C	SEG2	S1061	S	1061	C8	C8.64_3	13.0373704648503	FALSE
YKL105C_S1061	YKL105C	SEG2	S1061	S	1061	BZ	BZ.86_3	12.8217421074541	FALSE
YKL105C_S1061	YKL105C	SEG2	S1061	S	1061	DI	DI.97_3	12.44582557554	FALSE
YKL105C_S1061	YKL105C	SEG2	S1061	S	1061	NC	NC.1_4	12.8624343002126	FALSE
YKL105C_S1061	YKL105C	SEG2	S1061	S	1061	MT	MT.12_4	11.7123068535817	FALSE
YKL105C_S1061	YKL105C	SEG2	S1061	S	1061	AA	AA.24_4	11.9078862561861	FALSE
YKL105C_S1061	YKL105C	SEG2	S1061	S	1061	CW	CW.37_4	4.83862914187727	TRUE
YKL105C_S1061	YKL105C	SEG2	S1061	S	1061	C7	C7.65_3	12.5885337167673	FALSE
YKL105C_S1061	YKL105C	SEG2	S1061	S	1061	CY	CY.75_3	11.7626279200438	FALSE
YKL105C_S1061	YKL105C	SEG2	S1061	S	1061	VC	VC.87_3	12.1116073285175	FALSE
YKL105C_S1061	YKL105C	SEG2	S1061	S	1061	MD	MD.98_3	12.5752834242135	FALSE
YKL105C_S1061	YKL105C	SEG2	S1061	S	1061	KC	KC.2_4	12.1653859859862	FALSE
YKL105C_S1061	YKL105C	SEG2	S1061	S	1061	P8	P8.13_4	11.0607759814674	FALSE
YKL105C_S1061	YKL105C	SEG2	S1061	S	1061	CX	CX.25_4	12.3873703146024	FALSE
YKL105C_S1061	YKL105C	SEG2	S1061	S	1061	EA	EA.38_4	11.8344456141913	FALSE
YKL105C_S1061	YKL105C	SEG2	S1061	S	1061	OY	OY.68_3	11.2915500422953	FALSE
YKL105C_S1061	YKL105C	SEG2	S1061	S	1061	HU2	HU2.79_3	10.7253873573874	FALSE
YKL105C_S1061	YKL105C	SEG2	S1061	S	1061	FA	FA.90_3	11.0589257566692	FALSE
YKL105C_S1061	YKL105C	SEG2	S1061	S	1061	I7	I7.102_3	11.3323212376069	FALSE
YKL105C_S1061	YKL105C	SEG2	S1061	S	1061	DT	DT.6_4	9.05132421717222	FALSE
YKL105C_S1061	YKL105C	SEG2	S1061	S	1061	TU	TU.16_4	11.7076625030442	FALSE
YKL105C_S1061	YKL105C	SEG2	S1061	S	1061	AF	AF.29_4	11.6139445416517	FALSE
YKL105C_S1061	YKL105C	SEG2	S1061	S	1061	CG	CG.42_4	10.2597167848097	TRUE
YKL105C_S1061	YKL105C	SEG2	S1061	S	1061	AY	AY.70_3	11.2965807009075	FALSE
YKL105C_S1061	YKL105C	SEG2	S1061	S	1061	SZ	SZ.81_3	11.1827583211687	FALSE
YKL105C_S1061	YKL105C	SEG2	S1061	S	1061	CV	CV.92_3	11.9789506023671	FALSE
YKL105C_S1061	YKL105C	SEG2	S1061	S	1061	YC	YC.104_3	5.49569102840815	TRUE
YKL105C_S1061	YKL105C	SEG2	S1061	S	1061	ET	ET.8_4	10.5258243302996	FALSE
YKL105C_S1061	YKL105C	SEG2	S1061	S	1061	MN	MN.19_4	11.8511377738804	FALSE
YKL105C_S1061	YKL105C	SEG2	S1061	S	1061	UTF	UTF.32_4	11.9227022173794	FALSE
YKL105C_S1061	YKL105C	SEG2	S1061	S	1061	RF	RF.44_4	9.56949023055653	TRUE
YKL105C_S1061	YKL105C	SEG2	S1061	S	1061	UT	UT.3_1	11.6010711023552	FALSE
YKL105C_S1061	YKL105C	SEG2	S1061	S	1061	FE	FE.15_1	11.197393358940401	FALSE
YKL105C_S1061	YKL105C	SEG2	S1061	S	1061	YP	YP.27_1	11.1383926428112	FALSE
YKL105C_S1061	YKL105C	SEG2	S1061	S	1061	PQ	PQ.51_1	10.197197454173	FALSE
YKL105C_S1061	YKL105C	SEG2	S1061	S	1061	DC	DC.63_1	1.97553984383133	TRUE
YKL105C_S1061	YKL105C	SEG2	S1061	S	1061	FP	FP.74_1	11.7894000906713	FALSE
YKL105C_S1061	YKL105C	SEG2	S1061	S	1061	BZ	BZ.86_1	12.0642122252486	FALSE
YKL105C_S1061	YKL105C	SEG2	S1061	S	1061	SD	SD.9_1	11.2080678509122	FALSE
YKL105C_S1061	YKL105C	SEG2	S1061	S	1061	CO	CO.21_1	12.1605384543485	FALSE
YKL105C_S1061	YKL105C	SEG2	S1061	S	1061	NG	NG.34_1	9.3247411373242	FALSE
YKL105C_S1061	YKL105C	SEG2	S1061	S	1061	DM	DM.45_1	10.7452112970912	FALSE
YKL105C_S1061	YKL105C	SEG2	S1061	S	1061	NO2	NO2.57_1	11.8552811823783	FALSE
YKL105C_S1061	YKL105C	SEG2	S1061	S	1061	OY	OY.68_1	11.3065132899443	FALSE
YKL105C_S1061	YKL105C	SEG2	S1061	S	1061	DG	DG.80_1	11.13798241956	FALSE
YKL105C_S1061	YKL105C	SEG2	S1061	S	1061	FY	FY.91_1	11.6578537765331	FALSE
YKL105C_S1061	YKL105C	SEG2	S1061	S	1061	DT	DT.6_1	11.4346636212836	FALSE
YKL105C_S1061	YKL105C	SEG2	S1061	S	1061	BM	BM.18_1	12.075782189657	FALSE
YKL105C_S1061	YKL105C	SEG2	S1061	S	1061	CS18	CS18.30_1	11.8415123999124	FALSE
YKL105C_S1061	YKL105C	SEG2	S1061	S	1061	CG	CG.42_1	10.1839079041506	FALSE
YKL105C_S1061	YKL105C	SEG2	S1061	S	1061	ST	ST.54_1	11.0968417016327	FALSE
YKL105C_S1061	YKL105C	SEG2	S1061	S	1061	VY	VY.77_1	11.7745953086523	FALSE
YKL105C_S1061	YKL105C	SEG2	S1061	S	1061	AN	AN.89_1	12.2105532080718	FALSE
YKL105C_S1061	YKL105C	SEG2	S1061	S	1061	MT	MT.12_1	11.5738418337768	FALSE
YKL105C_S1061	YKL105C	SEG2	S1061	S	1061	AA	AA.24_1	11.2004206698982	FALSE
YKL105C_S1061	YKL105C	SEG2	S1061	S	1061	CW	CW.37_1	9.17304405533257	TRUE
YKL105C_S1061	YKL105C	SEG2	S1061	S	1061	EC	EC.48_1	8.08280018510519	TRUE
YKL105C_S1061	YKL105C	SEG2	S1061	S	1061	CS23	CS23.60_1	12.4596482592018	FALSE
YKL105C_S1061	YKL105C	SEG2	S1061	S	1061	LA	LA.71_1	12.0448466724072	FALSE
YKL105C_S1061	YKL105C	SEG2	S1061	S	1061	SA	SA.83_1	11.0149757920496	FALSE
YKL105C_S1061	YKL105C	SEG2	S1061	S	1061	CZ	CZ.93_1	12.2162037604869	FALSE
YKL105C_S1061	YKL105C	SEG2	S1061	S	1061	NC	NC.1_1	9.28925928265574	TRUE
YKL105C_S1061	YKL105C	SEG2	S1061	S	1061	P8	P8.13_1	9.95763665432439	FALSE
YKL105C_S1061	YKL105C	SEG2	S1061	S	1061	CX	CX.25_1	11.6412086007089	FALSE
YKL105C_S1061	YKL105C	SEG2	S1061	S	1061	RN	RN.49_1	11.4797016943365	FALSE
YKL105C_S1061	YKL105C	SEG2	S1061	S	1061	AF2	AF2.61_1	10.2157861360874	FALSE
YKL105C_S1061	YKL105C	SEG2	S1061	S	1061	CM	CM.72_1	10.6873840566512	FALSE
YKL105C_S1061	YKL105C	SEG2	S1061	S	1061	AZ	AZ.84_1	12.1914079464031	FALSE
YKL105C_S1061	YKL105C	SEG2	S1061	S	1061	SO	SO.5_1	10.6254311732327	FALSE
YKL105C_S1061	YKL105C	SEG2	S1061	S	1061	AF	AF.29_1	11.5837655364061	FALSE
YKL105C_S1061	YKL105C	SEG2	S1061	S	1061	CN	CN.41_1	9.03674533600909	TRUE
YKL105C_S1061	YKL105C	SEG2	S1061	S	1061	MY	MY.53_1	10.2783627008928	TRUE
YKL105C_S1061	YKL105C	SEG2	S1061	S	1061	C7	C7.65_1	11.2456056619133	FALSE
YKL105C_S1061	YKL105C	SEG2	S1061	S	1061	CI	CI.76_1	11.679042486307	FALSE
YKL105C_S1061	YKL105C	SEG2	S1061	S	1061	WT	WT.88_1	11.4967464629861	FALSE
YKL105C_S1061	YKL105C	SEG2	S1061	S	1061	H2O1	H2O1.10_1	11.3508318979621	FALSE
YKL105C_S1061	YKL105C	SEG2	S1061	S	1061	CF	CF.22_1	11.9222431631647	FALSE
YKL105C_S1061	YKL105C	SEG2	S1061	S	1061	LG	LG.35_1	10.446821928919	FALSE
YKL105C_S1061	YKL105C	SEG2	S1061	S	1061	NY	NY.46_1	10.3477873628339	FALSE
YKL105C_S1061	YKL105C	SEG2	S1061	S	1061	LP	LP.58_1	11.8644363733703	FALSE
YKL105C_S1061	YKL105C	SEG2	S1061	S	1061	SZ	SZ.81_1	10.8609894332036	FALSE
YKL105C_S1061	YKL105C	SEG2	S1061	S	1061	MS	MS.11_1	11.2536062359182	FALSE
YKL105C_S1061	YKL105C	SEG2	S1061	S	1061	HU	HU.23_1	11.5923741074167	FALSE
YKL105C_S1061	YKL105C	SEG2	S1061	S	1061	DP	DP.36_1	12.2538237412806	FALSE
YKL105C_S1061	YKL105C	SEG2	S1061	S	1061	CP	CP.47_1	4.33744148454654	TRUE
YKL105C_S1061	YKL105C	SEG2	S1061	S	1061	NO	NO.59_1	10.683165462348	FALSE
YKL105C_S1061	YKL105C	SEG2	S1061	S	1061	AY	AY.70_1	10.7845764150079	FALSE
YKL105C_S1061	YKL105C	SEG2	S1061	S	1061	SH	SH.82_1	11.3197963255499	FALSE
YKL105C_S1061	YKL105C	SEG2	S1061	S	1061	CV	CV.92_1	12.2370865392646	FALSE
YKL105C_S1061	YKL105C	SEG2	S1061	S	1061	KC	KC.2_1	12.4771574103745	FALSE
YKL105C_S1061	YKL105C	SEG2	S1061	S	1061	BU	BU.14_1	11.1354347853524	FALSE
YKL105C_S1061	YKL105C	SEG2	S1061	S	1061	RP	RP.26_1	11.5388670288416	FALSE
YKL105C_S1061	YKL105C	SEG2	S1061	S	1061	EA	EA.38_1	11.4528218535155	FALSE
YKL105C_S1061	YKL105C	SEG2	S1061	S	1061	TA	TA.50_1	11.5990660077698	FALSE
YKL105C_S1061	YKL105C	SEG2	S1061	S	1061	SP	SP.62_1	11.7107685787712	FALSE
YKL105C_S1061	YKL105C	SEG2	S1061	S	1061	DY	DY.73_1	10.7912498316709	FALSE
YKL105C_S1061	YKL105C	SEG2	S1061	S	1061	NR	NR.85_1	11.7007997963585	FALSE
YKL105C_S1061	YKL105C	SEG2	S1061	S	1061	CA	CA.4_1	12.0724084328817	FALSE
YKL105C_S1061	YKL105C	SEG2	S1061	S	1061	TU	TU.16_1	11.1337342495663	FALSE
YKL105C_S1061	YKL105C	SEG2	S1061	S	1061	HS42	HS42.28_1	10.2072973108822	FALSE
YKL105C_S1061	YKL105C	SEG2	S1061	S	1061	NN	NN.40_1	11.6690408733802	FALSE
YKL105C_S1061	YKL105C	SEG2	S1061	S	1061	AB	AB.52_1	10.2875166406887	FALSE
YKL105C_S1061	YKL105C	SEG2	S1061	S	1061	C8	C8.64_1	12.0419414657536	FALSE
YKL105C_S1061	YKL105C	SEG2	S1061	S	1061	CY	CY.75_1	11.3462666493162	FALSE
YKL105C_S1061	YKL105C	SEG2	S1061	S	1061	VC	VC.87_1	11.617390115278	FALSE
YKL105C_S1061	YKL105C	SEG2	S1061	S	1061	H21	H21.7_1	9.99915946011939	TRUE
YKL105C_S1061	YKL105C	SEG2	S1061	S	1061	MN	MN.19_1	11.7437982320542	FALSE
YKL105C_S1061	YKL105C	SEG2	S1061	S	1061	UTF	UTF.32_1	11.6032447157653	FALSE
YKL105C_S1061	YKL105C	SEG2	S1061	S	1061	GL	GL.43_1	10.0968424171241	TRUE
YKL105C_S1061	YKL105C	SEG2	S1061	S	1061	FZ	FZ.55_1	7.6215204235689	TRUE
YKL105C_S1061	YKL105C	SEG2	S1061	S	1061	C5	C5.66_1	11.530703552853801	FALSE
YKL105C_S1061	YKL105C	SEG2	S1061	S	1061	BY	BY.78_1	10.757051275599	FALSE
YKL105C_S1061	YKL105C	SEG2	S1061	S	1061	UT	UT.31_1	11.5467195585997	FALSE
YKL105C_S1061	YKL105C	SEG2	S1061	S	1061	ET	ET.8_1	7.31138391968819	FALSE
YKL105C_S1061	YKL105C	SEG2	S1061	S	1061	ZN	ZN.20_1	12.4199498715791	FALSE
YKL105C_S1061	YKL105C	SEG2	S1061	S	1061	PBS	PBS.33_1	8.80495918378925	FALSE
YKL105C_S1061	YKL105C	SEG2	S1061	S	1061	RF	RF.44_1	6.39151385759198	TRUE
YKL105C_S1061	YKL105C	SEG2	S1061	S	1061	HS37	HS37.56_1	7.39775598529232	FALSE
YKL105C_S1061	YKL105C	SEG2	S1061	S	1061	C3	C3.67_1	11.9202241822063	FALSE
YKL105C_S1061	YKL105C	SEG2	S1061	S	1061	HU2	HU2.79_1	11.6232626713931	FALSE
YKL105C_S1061	YKL105C	SEG2	S1061	S	1061	FA	FA.90_1	11.3467503740664	FALSE
YKL105C_S1058	YKL105C	SEG2	S1058	S	1058	FA	FA.90_2	12.9058815810621	TRUE
YKL105C_S1058	YKL105C	SEG2	S1058	S	1058	I5	I5.101_2	11.8847638339828	FALSE
YKL105C_S1058	YKL105C	SEG2	S1058	S	1058	CA	CA.4_3	12.8559812163582	FALSE
YKL105C_S1058	YKL105C	SEG2	S1058	S	1058	BU	BU.14_3	11.6104047614297	TRUE
YKL105C_S1058	YKL105C	SEG2	S1058	S	1058	NN	NN.40_3	7.44931283242343	TRUE
YKL105C_S1058	YKL105C	SEG2	S1058	S	1058	PQ	PQ.51_3	5.73559021481299	TRUE
YKL105C_S1058	YKL105C	SEG2	S1058	S	1058	DG	DG.80_2	11.2824041894687	TRUE
YKL105C_S1058	YKL105C	SEG2	S1058	S	1058	FY	FY.91_2	11.8825636915363	TRUE
YKL105C_S1058	YKL105C	SEG2	S1058	S	1058	I7	I7.102_2	10.6758565157153	FALSE
YKL105C_S1058	YKL105C	SEG2	S1058	S	1058	SO	SO.5_3	10.7095217094316	TRUE
YKL105C_S1058	YKL105C	SEG2	S1058	S	1058	FE	FE.15_3	10.2162281975073	TRUE
YKL105C_S1058	YKL105C	SEG2	S1058	S	1058	HS42	HS42.28_3	7.85955152756041	TRUE
YKL105C_S1058	YKL105C	SEG2	S1058	S	1058	CN	CN.41_3	12.5978382772972	TRUE
YKL105C_S1058	YKL105C	SEG2	S1058	S	1058	AB	AB.52_3	12.0225106572727	TRUE
YKL105C_S1058	YKL105C	SEG2	S1058	S	1058	SZ	SZ.81_2	8.45358970921345	TRUE
YKL105C_S1058	YKL105C	SEG2	S1058	S	1058	DT	DT.6_3	7.32201364392427	TRUE
YKL105C_S1058	YKL105C	SEG2	S1058	S	1058	TU	TU.16_3	12.8273882515174	TRUE
YKL105C_S1058	YKL105C	SEG2	S1058	S	1058	AF	AF.29_3	10.9589082608273	TRUE
YKL105C_S1058	YKL105C	SEG2	S1058	S	1058	CG	CG.42_3	11.031858077699	TRUE
YKL105C_S1058	YKL105C	SEG2	S1058	S	1058	CV	CV.92_2	12.8763480668118	TRUE
YKL105C_S1058	YKL105C	SEG2	S1058	S	1058	H21	H21.7_3	11.9267512282617	TRUE
YKL105C_S1058	YKL105C	SEG2	S1058	S	1058	CS18	CS18.30_3	9.86622553224936	TRUE
YKL105C_S1058	YKL105C	SEG2	S1058	S	1058	CZ	CZ.93_2	10.3679630049687	FALSE
YKL105C_S1058	YKL105C	SEG2	S1058	S	1058	OA	OA.105_2	11.7052043393742	TRUE
YKL105C_S1058	YKL105C	SEG2	S1058	S	1058	MN	MN.19_3	10.4461542257398	TRUE
YKL105C_S1058	YKL105C	SEG2	S1058	S	1058	UTF	UTF.32_3	10.3961871558069	FALSE
YKL105C_S1058	YKL105C	SEG2	S1058	S	1058	RF	RF.44_3	11.6388734700163	TRUE
YKL105C_S1058	YKL105C	SEG2	S1058	S	1058	AZ	AZ.84_2	11.4199130433476	TRUE
YKL105C_S1058	YKL105C	SEG2	S1058	S	1058	ZC	ZC.94_2	10.8948635085317	TRUE
YKL105C_S1058	YKL105C	SEG2	S1058	S	1058	HS48	HS48.106_2	10.8595966031605	TRUE
YKL105C_S1058	YKL105C	SEG2	S1058	S	1058	ZN	ZN.20_3	10.0267876541271	TRUE
YKL105C_S1058	YKL105C	SEG2	S1058	S	1058	PBS	PBS.33_3	10.5473178953956	TRUE
YKL105C_S1058	YKL105C	SEG2	S1058	S	1058	NR	NR.85_2	9.6748510402821	TRUE
YKL105C_S1058	YKL105C	SEG2	S1058	S	1058	EB	EB.95_2	11.6939595408245	FALSE
YKL105C_S1058	YKL105C	SEG2	S1058	S	1058	SD	SD.9_3	10.0593670666507	TRUE
YKL105C_S1058	YKL105C	SEG2	S1058	S	1058	CO	CO.21_3	11.9763104157436	FALSE
YKL105C_S1058	YKL105C	SEG2	S1058	S	1058	NG	NG.34_3	9.0772829524853	TRUE
YKL105C_S1058	YKL105C	SEG2	S1058	S	1058	DM	DM.45_3	11.5047215289426	TRUE
YKL105C_S1058	YKL105C	SEG2	S1058	S	1058	NO2	NO2.57_3	12.1824427255857	FALSE
YKL105C_S1058	YKL105C	SEG2	S1058	S	1058	BZ	BZ.86_2	12.9663566103961	FALSE
YKL105C_S1058	YKL105C	SEG2	S1058	S	1058	UT	UT.108_2	13.219860164242	FALSE
YKL105C_S1058	YKL105C	SEG2	S1058	S	1058	H2O1	H2O1.10_3	11.8389120666158	FALSE
YKL105C_S1058	YKL105C	SEG2	S1058	S	1058	CF	CF.22_3	13.3571524367092	FALSE
YKL105C_S1058	YKL105C	SEG2	S1058	S	1058	LG	LG.35_3	5.07648579295618	TRUE
YKL105C_S1058	YKL105C	SEG2	S1058	S	1058	NY	NY.46_3	11.2082347880412	TRUE
YKL105C_S1058	YKL105C	SEG2	S1058	S	1058	LP	LP.58_3	12.9893465067801	FALSE
YKL105C_S1058	YKL105C	SEG2	S1058	S	1058	VC	VC.87_2	12.5783774801901	FALSE
YKL105C_S1058	YKL105C	SEG2	S1058	S	1058	DI	DI.97_2	14.1317599396211	FALSE
YKL105C_S1058	YKL105C	SEG2	S1058	S	1058	UT	UT.109_2	13.2943770520798	FALSE
YKL105C_S1058	YKL105C	SEG2	S1058	S	1058	MS	MS.11_3	11.1641111657083	TRUE
YKL105C_S1058	YKL105C	SEG2	S1058	S	1058	DP	DP.36_3	11.4653417883155	TRUE
YKL105C_S1058	YKL105C	SEG2	S1058	S	1058	CP	CP.47_3	10.6388529214422	TRUE
YKL105C_S1058	YKL105C	SEG2	S1058	S	1058	NO	NO.59_3	10.4906122518003	TRUE
YKL105C_S1058	YKL105C	SEG2	S1058	S	1058	WT	WT.88_2	11.4503161330097	FALSE
YKL105C_S1058	YKL105C	SEG2	S1058	S	1058	MD	MD.98_2	13.5652779385259	FALSE
YKL105C_S1058	YKL105C	SEG2	S1058	S	1058	NC	NC.1_3	12.5376499873598	FALSE
YKL105C_S1058	YKL105C	SEG2	S1058	S	1058	MT	MT.12_3	12.7115133652903	FALSE
YKL105C_S1058	YKL105C	SEG2	S1058	S	1058	AA	AA.24_3	9.51745293096779	TRUE
YKL105C_S1058	YKL105C	SEG2	S1058	S	1058	CW	CW.37_3	10.9066092528448	TRUE
YKL105C_S1058	YKL105C	SEG2	S1058	S	1058	EC	EC.48_3	9.90834654218032	TRUE
YKL105C_S1058	YKL105C	SEG2	S1058	S	1058	CS23	CS23.60_3	11.9419163271697	TRUE
YKL105C_S1058	YKL105C	SEG2	S1058	S	1058	AN	AN.89_2	11.6264391669421	TRUE
YKL105C_S1058	YKL105C	SEG2	S1058	S	1058	KA	KA.99_2	11.0818778002995	TRUE
YKL105C_S1058	YKL105C	SEG2	S1058	S	1058	KC	KC.2_3	12.2235435099547	TRUE
YKL105C_S1058	YKL105C	SEG2	S1058	S	1058	P8	P8.13_3	8.838507477424	TRUE
YKL105C_S1058	YKL105C	SEG2	S1058	S	1058	CX	CX.25_3	12.1083598702083	FALSE
YKL105C_S1058	YKL105C	SEG2	S1058	S	1058	EA	EA.38_3	6.7357748508794	TRUE
YKL105C_S1058	YKL105C	SEG2	S1058	S	1058	RN	RN.49_3	10.6262565998153	FALSE
YKL105C_S1058	YKL105C	SEG2	S1058	S	1058	AF2	AF2.61_3	11.9616625164419	TRUE
YKL105C_S1058	YKL105C	SEG2	S1058	S	1058	UT	UT.31_2	11.0483071049663	TRUE
YKL105C_S1058	YKL105C	SEG2	S1058	S	1058	I3	I3.100_2	10.6227940641367	FALSE
YKL105C_S1058	YKL105C	SEG2	S1058	S	1058	UT	UT.3_3	9.67915099002044	TRUE
YKL105C_S1058	YKL105C	SEG2	S1058	S	1058	RP	RP.26_3	12.1206122626329	FALSE
YKL105C_S1058	YKL105C	SEG2	S1058	S	1058	TA	TA.50_3	11.9998639062521	TRUE
YKL105C_S1058	YKL105C	SEG2	S1058	S	1058	SP	SP.62_3	6.05094289195312	TRUE
YKL105C_S1058	YKL105C	SEG2	S1058	S	1058	YC	YC.104_2	10.7914189586334	TRUE
YKL105C_S1058	YKL105C	SEG2	S1058	S	1058	BM	BM.18_3	12.3436239627226	FALSE
YKL105C_S1058	YKL105C	SEG2	S1058	S	1058	ST	ST.54_3	12.1547479168163	TRUE
YKL105C_S1058	YKL105C	SEG2	S1058	S	1058	OA	OA.105_1	11.8098598574933	TRUE
YKL105C_S1058	YKL105C	SEG2	S1058	S	1058	ET	ET.8_2	7.13223101278692	TRUE
YKL105C_S1058	YKL105C	SEG2	S1058	S	1058	CO	CO.21_2	10.1572682136478	TRUE
YKL105C_S1058	YKL105C	SEG2	S1058	S	1058	PBS	PBS.33_2	11.0729181271105	TRUE
YKL105C_S1058	YKL105C	SEG2	S1058	S	1058	DM	DM.45_2	11.2274625774932	TRUE
YKL105C_S1058	YKL105C	SEG2	S1058	S	1058	HS37	HS37.56_2	9.16723708544531	TRUE
YKL105C_S1058	YKL105C	SEG2	S1058	S	1058	C3	C3.67_2	6.83762589084543	TRUE
YKL105C_S1058	YKL105C	SEG2	S1058	S	1058	MS	MS.11_2	12.3633842305783	TRUE
YKL105C_S1058	YKL105C	SEG2	S1058	S	1058	AA	AA.24_2	11.724125054048	TRUE
YKL105C_S1058	YKL105C	SEG2	S1058	S	1058	DP	DP.36_2	9.36462731398811	TRUE
YKL105C_S1058	YKL105C	SEG2	S1058	S	1058	CP	CP.47_2	9.97410840799146	TRUE
YKL105C_S1058	YKL105C	SEG2	S1058	S	1058	NO	NO.59_2	9.99290553364176	TRUE
YKL105C_S1058	YKL105C	SEG2	S1058	S	1058	AY	AY.70_2	12.1058877880861	TRUE
YKL105C_S1058	YKL105C	SEG2	S1058	S	1058	UT	UT.3_2	10.2085914919494	TRUE
YKL105C_S1058	YKL105C	SEG2	S1058	S	1058	FE	FE.15_2	7.53935928948434	TRUE
YKL105C_S1058	YKL105C	SEG2	S1058	S	1058	HS42	HS42.28_2	9.16487745150606	TRUE
YKL105C_S1058	YKL105C	SEG2	S1058	S	1058	NN	NN.40_2	10.2012685104308	TRUE
YKL105C_S1058	YKL105C	SEG2	S1058	S	1058	PQ	PQ.51_2	11.5580560934399	FALSE
YKL105C_S1058	YKL105C	SEG2	S1058	S	1058	FP	FP.74_2	11.4614431451704	TRUE
YKL105C_S1058	YKL105C	SEG2	S1058	S	1058	H21	H21.7_2	12.0104299765776	TRUE
YKL105C_S1058	YKL105C	SEG2	S1058	S	1058	ZN	ZN.20_2	10.8734162536749	FALSE
YKL105C_S1058	YKL105C	SEG2	S1058	S	1058	UTF	UTF.32_2	12.0938215799362	FALSE
YKL105C_S1058	YKL105C	SEG2	S1058	S	1058	RF	RF.44_2	10.2118503734091	TRUE
YKL105C_S1058	YKL105C	SEG2	S1058	S	1058	FZ	FZ.55_2	11.7671672721282	TRUE
YKL105C_S1058	YKL105C	SEG2	S1058	S	1058	BY	BY.78_2	10.6834213649279	FALSE
YKL105C_S1058	YKL105C	SEG2	S1058	S	1058	ZC	ZC.94_1	11.2421151054718	FALSE
YKL105C_S1058	YKL105C	SEG2	S1058	S	1058	HS48	HS48.106_1	10.3007039301238	TRUE
YKL105C_S1058	YKL105C	SEG2	S1058	S	1058	SD	SD.9_2	9.33568426059483	TRUE
YKL105C_S1058	YKL105C	SEG2	S1058	S	1058	CF	CF.22_2	7.78843194415637	TRUE
YKL105C_S1058	YKL105C	SEG2	S1058	S	1058	NG	NG.34_2	5.2662182930186	TRUE
YKL105C_S1058	YKL105C	SEG2	S1058	S	1058	NO2	NO2.57_2	12.1869603879645	TRUE
YKL105C_S1058	YKL105C	SEG2	S1058	S	1058	OY	OY.68_2	12.7755500447458	TRUE
YKL105C_S1058	YKL105C	SEG2	S1058	S	1058	UT	UT.109_1	11.3852583729171	TRUE
YKL105C_S1058	YKL105C	SEG2	S1058	S	1058	MT	MT.12_2	11.8809214829991	TRUE
YKL105C_S1058	YKL105C	SEG2	S1058	S	1058	CX	CX.25_2	9.86589957659758	TRUE
YKL105C_S1058	YKL105C	SEG2	S1058	S	1058	CW	CW.37_2	9.34157925752125	TRUE
YKL105C_S1058	YKL105C	SEG2	S1058	S	1058	EC	EC.48_2	13.0361363756375	TRUE
YKL105C_S1058	YKL105C	SEG2	S1058	S	1058	CS23	CS23.60_2	10.3867349737867	TRUE
YKL105C_S1058	YKL105C	SEG2	S1058	S	1058	LA	LA.71_2	11.6146452108338	TRUE
YKL105C_S1058	YKL105C	SEG2	S1058	S	1058	KC	KC.2_2	13.0548885153587	TRUE
YKL105C_S1058	YKL105C	SEG2	S1058	S	1058	BU	BU.14_2	11.3580603839233	TRUE
YKL105C_S1058	YKL105C	SEG2	S1058	S	1058	YP	YP.27_2	12.6279282314797	TRUE
YKL105C_S1058	YKL105C	SEG2	S1058	S	1058	TA	TA.50_2	12.6153118526067	TRUE
YKL105C_S1058	YKL105C	SEG2	S1058	S	1058	SP	SP.62_2	9.07492715384966	TRUE
YKL105C_S1058	YKL105C	SEG2	S1058	S	1058	DY	DY.73_2	12.4370634633072	TRUE
YKL105C_S1058	YKL105C	SEG2	S1058	S	1058	CA	CA.4_2	12.4831076988916	TRUE
YKL105C_S1058	YKL105C	SEG2	S1058	S	1058	TU	TU.16_2	10.7834517531195	TRUE
YKL105C_S1058	YKL105C	SEG2	S1058	S	1058	AF	AF.29_2	11.6212628725062	TRUE
YKL105C_S1058	YKL105C	SEG2	S1058	S	1058	AB	AB.52_2	10.4252246875274	TRUE
YKL105C_S1058	YKL105C	SEG2	S1058	S	1058	DC	DC.63_2	11.1840067252498	TRUE
YKL105C_S1058	YKL105C	SEG2	S1058	S	1058	CY	CY.75_2	12.6667889351017	TRUE
YKL105C_S1058	YKL105C	SEG2	S1058	S	1058	EB	EB.95_1	9.68421144252716	TRUE
YKL105C_S1058	YKL105C	SEG2	S1058	S	1058	UT	UT.3_7	9.71560296320036	TRUE
YKL105C_S1058	YKL105C	SEG2	S1058	S	1058	H2O1	H2O1.10_2	10.5609482184399	TRUE
YKL105C_S1058	YKL105C	SEG2	S1058	S	1058	HU	HU.23_2	12.0085516933809	TRUE
YKL105C_S1058	YKL105C	SEG2	S1058	S	1058	LG	LG.35_2	11.4415885686407	TRUE
YKL105C_S1058	YKL105C	SEG2	S1058	S	1058	LP	LP.58_2	12.3862455461537	FALSE
YKL105C_S1058	YKL105C	SEG2	S1058	S	1058	NC	NC.1_2	11.716207144839	TRUE
YKL105C_S1058	YKL105C	SEG2	S1058	S	1058	P8	P8.13_2	12.3473684312559	TRUE
YKL105C_S1058	YKL105C	SEG2	S1058	S	1058	RP	RP.26_2	11.7465411088131	TRUE
YKL105C_S1058	YKL105C	SEG2	S1058	S	1058	EA	EA.38_2	7.85482998095812	TRUE
YKL105C_S1058	YKL105C	SEG2	S1058	S	1058	RN	RN.49_2	10.1433987580789	TRUE
YKL105C_S1058	YKL105C	SEG2	S1058	S	1058	AF2	AF2.61_2	10.2363434985662	TRUE
YKL105C_S1058	YKL105C	SEG2	S1058	S	1058	CM	CM.72_2	11.669526191159	TRUE
YKL105C_S1058	YKL105C	SEG2	S1058	S	1058	SO	SO.5_2	11.3510634067386	TRUE
YKL105C_S1058	YKL105C	SEG2	S1058	S	1058	BM	BM.18_2	12.502548249736	FALSE
YKL105C_S1058	YKL105C	SEG2	S1058	S	1058	CG	CG.42_2	10.8601746371971	TRUE
YKL105C_S1058	YKL105C	SEG2	S1058	S	1058	MY	MY.53_2	11.8068274701241	TRUE
YKL105C_S1058	YKL105C	SEG2	S1058	S	1058	CI	CI.76_2	7.18970683547525	TRUE
YKL105C_S1058	YKL105C	SEG2	S1058	S	1058	DT	DT.6_2	11.6298713478985	TRUE
YKL105C_S1058	YKL105C	SEG2	S1058	S	1058	MN	MN.19_2	12.39379210519	TRUE
YKL105C_S1058	YKL105C	SEG2	S1058	S	1058	CS18	CS18.30_2	8.61756120262366	TRUE
YKL105C_S1058	YKL105C	SEG2	S1058	S	1058	GL	GL.43_2	11.0476125805364	TRUE
YKL105C_S1058	YKL105C	SEG2	S1058	S	1058	ST	ST.54_2	12.5159104287565	TRUE
YKL105C_S1058	YKL105C	SEG2	S1058	S	1058	VY	VY.77_2	12.0644482515469	TRUE
YKL105C_S1058	YKL105C	SEG2	S1058	S	1058	C7	C7.65_4	9.88908273574132	FALSE
YKL105C_S1058	YKL105C	SEG2	S1058	S	1058	CI	CI.76_4	11.6572695315004	FALSE
YKL105C_S1058	YKL105C	SEG2	S1058	S	1058	WT	WT.88_4	11.8018258917524	FALSE
YKL105C_S1058	YKL105C	SEG2	S1058	S	1058	MD	MD.98_4	11.5543869501863	FALSE
YKL105C_S1058	YKL105C	SEG2	S1058	S	1058	KC	KC.2_5	12.3199361649249	FALSE
YKL105C_S1058	YKL105C	SEG2	S1058	S	1058	BU	BU.14_5	10.5476455028827	TRUE
YKL105C_S1058	YKL105C	SEG2	S1058	S	1058	CX	CX.25_5	11.4813060659786	FALSE
YKL105C_S1058	YKL105C	SEG2	S1058	S	1058	NO2	NO2.57_4	12.3689816785707	FALSE
YKL105C_S1058	YKL105C	SEG2	S1058	S	1058	DG	DG.80_4	11.6046066907071	FALSE
YKL105C_S1058	YKL105C	SEG2	S1058	S	1058	FY	FY.91_4	12.2185211961514	FALSE
YKL105C_S1058	YKL105C	SEG2	S1058	S	1058	I7	I7.102_4	12.1478871015691	FALSE
YKL105C_S1058	YKL105C	SEG2	S1058	S	1058	DT	DT.6_5	7.54530575125318	TRUE
YKL105C_S1058	YKL105C	SEG2	S1058	S	1058	MN	MN.19_5	11.7019163412364	FALSE
YKL105C_S1058	YKL105C	SEG2	S1058	S	1058	AF	AF.29_5	12.0556937611705	FALSE
YKL105C_S1058	YKL105C	SEG2	S1058	S	1058	TA	TA.50_4	12.5471642983293	FALSE
YKL105C_S1058	YKL105C	SEG2	S1058	S	1058	DY	DY.73_4	13.453359313762	FALSE
YKL105C_S1058	YKL105C	SEG2	S1058	S	1058	NR	NR.85_4	13.0690696766324	FALSE
YKL105C_S1058	YKL105C	SEG2	S1058	S	1058	EB	EB.95_4	13.0006236367449	FALSE
YKL105C_S1058	YKL105C	SEG2	S1058	S	1058	UT	UT.108_4	12.2142721054355	FALSE
YKL105C_S1058	YKL105C	SEG2	S1058	S	1058	MS	MS.11_5	9.7754139143736	FALSE
YKL105C_S1058	YKL105C	SEG2	S1058	S	1058	HU	HU.23_5	6.47478343085134	TRUE
YKL105C_S1058	YKL105C	SEG2	S1058	S	1058	PQ	PQ.51_4	9.99320689995815	TRUE
YKL105C_S1058	YKL105C	SEG2	S1058	S	1058	DC	DC.63_4	8.70761446015981	TRUE
YKL105C_S1058	YKL105C	SEG2	S1058	S	1058	FP	FP.74_4	10.9039297696638	FALSE
YKL105C_S1058	YKL105C	SEG2	S1058	S	1058	BZ	BZ.86_4	12.4825590121519	FALSE
YKL105C_S1058	YKL105C	SEG2	S1058	S	1058	UT	UT.109_4	13.2384137391042	FALSE
YKL105C_S1058	YKL105C	SEG2	S1058	S	1058	MT	MT.12_5	10.3159783028629	FALSE
YKL105C_S1058	YKL105C	SEG2	S1058	S	1058	EC	EC.48_4	8.34181307589351	TRUE
YKL105C_S1058	YKL105C	SEG2	S1058	S	1058	CS23	CS23.60_4	9.64898346944773	TRUE
YKL105C_S1058	YKL105C	SEG2	S1058	S	1058	LA	LA.71_4	11.3277000017839	FALSE
YKL105C_S1058	YKL105C	SEG2	S1058	S	1058	SA	SA.83_4	10.3028297931927	FALSE
YKL105C_S1058	YKL105C	SEG2	S1058	S	1058	OA	OA.105_4	8.90951108159541	TRUE
YKL105C_S1058	YKL105C	SEG2	S1058	S	1058	SD	SD.9_5	11.3667336300371	FALSE
YKL105C_S1058	YKL105C	SEG2	S1058	S	1058	CO	CO.21_5	11.3667158364005	TRUE
YKL105C_S1058	YKL105C	SEG2	S1058	S	1058	AB	AB.52_4	10.7419660874259	TRUE
YKL105C_S1058	YKL105C	SEG2	S1058	S	1058	C8	C8.64_4	13.7363619900748	FALSE
YKL105C_S1058	YKL105C	SEG2	S1058	S	1058	DI	DI.97_4	13.0592788191522	FALSE
YKL105C_S1058	YKL105C	SEG2	S1058	S	1058	NC	NC.1_5	11.6614318873298	FALSE
YKL105C_S1058	YKL105C	SEG2	S1058	S	1058	P8	P8.13_5	11.7572420741403	TRUE
YKL105C_S1058	YKL105C	SEG2	S1058	S	1058	AA	AA.24_5	11.7940357578201	TRUE
YKL105C_S1058	YKL105C	SEG2	S1058	S	1058	HS37	HS37.56_4	2.54303920147038	TRUE
YKL105C_S1058	YKL105C	SEG2	S1058	S	1058	OY	OY.68_4	11.8641862632781	TRUE
YKL105C_S1058	YKL105C	SEG2	S1058	S	1058	HU2	HU2.79_4	12.6983806362451	FALSE
YKL105C_S1058	YKL105C	SEG2	S1058	S	1058	FA	FA.90_4	12.8009211242686	FALSE
YKL105C_S1058	YKL105C	SEG2	S1058	S	1058	I5	I5.101_4	11.2799139217309	FALSE
YKL105C_S1058	YKL105C	SEG2	S1058	S	1058	SO	SO.5_5	11.0778539548918	FALSE
YKL105C_S1058	YKL105C	SEG2	S1058	S	1058	BM	BM.18_5	12.2071227489921	FALSE
YKL105C_S1058	YKL105C	SEG2	S1058	S	1058	HS42	HS42.28_5	10.7296049712632	FALSE
YKL105C_S1058	YKL105C	SEG2	S1058	S	1058	NO	NO.59_4	9.20128195688412	TRUE
YKL105C_S1058	YKL105C	SEG2	S1058	S	1058	AY	AY.70_4	11.8892288336928	FALSE
YKL105C_S1058	YKL105C	SEG2	S1058	S	1058	SH	SH.82_4	11.7923662969118	FALSE
YKL105C_S1058	YKL105C	SEG2	S1058	S	1058	CZ	CZ.93_4	12.8263854074121	FALSE
YKL105C_S1058	YKL105C	SEG2	S1058	S	1058	YC	YC.104_4	10.7371784972801	TRUE
YKL105C_S1058	YKL105C	SEG2	S1058	S	1058	ET	ET.8_5	11.964071129433	TRUE
YKL105C_S1058	YKL105C	SEG2	S1058	S	1058	ZN	ZN.20_5	8.92148926633644	TRUE
YKL105C_S1058	YKL105C	SEG2	S1058	S	1058	UTF	UTF.32_5	11.2507525912541	FALSE
YKL105C_S1058	YKL105C	SEG2	S1058	S	1058	CM	CM.72_4	12.8285811054637	FALSE
YKL105C_S1058	YKL105C	SEG2	S1058	S	1058	AZ	AZ.84_4	12.8348437490873	FALSE
YKL105C_S1058	YKL105C	SEG2	S1058	S	1058	ZC	ZC.94_4	13.2242730026683	FALSE
YKL105C_S1058	YKL105C	SEG2	S1058	S	1058	HS48	HS48.106_4	9.98273926964225	TRUE
YKL105C_S1058	YKL105C	SEG2	S1058	S	1058	H2O1	H2O1.10_5	10.9853707277819	FALSE
YKL105C_S1058	YKL105C	SEG2	S1058	S	1058	CF	CF.22_5	12.9293550974897	FALSE
YKL105C_S1058	YKL105C	SEG2	S1058	S	1058	ST	ST.54_4	11.6101154784618	TRUE
YKL105C_S1058	YKL105C	SEG2	S1058	S	1058	C5	C5.66_4	12.823755624922	FALSE
YKL105C_S1058	YKL105C	SEG2	S1058	S	1058	VY	VY.77_4	11.7911771197171	FALSE
YKL105C_S1058	YKL105C	SEG2	S1058	S	1058	AN	AN.89_4	11.8844707717443	FALSE
YKL105C_S1058	YKL105C	SEG2	S1058	S	1058	UT	UT.3_5	6.49545538625203	TRUE
YKL105C_S1058	YKL105C	SEG2	S1058	S	1058	FE	FE.15_5	10.3279115847072	TRUE
YKL105C_S1058	YKL105C	SEG2	S1058	S	1058	RP	RP.26_5	12.2582574775916	FALSE
YKL105C_S1058	YKL105C	SEG2	S1058	S	1058	FZ	FZ.55_4	9.42111901609313	TRUE
YKL105C_S1058	YKL105C	SEG2	S1058	S	1058	C3	C3.67_4	12.81404541473	FALSE
YKL105C_S1058	YKL105C	SEG2	S1058	S	1058	BY	BY.78_4	11.0181025395631	TRUE
YKL105C_S1058	YKL105C	SEG2	S1058	S	1058	UT	UT.31_4	11.843776517288	TRUE
YKL105C_S1058	YKL105C	SEG2	S1058	S	1058	I3	I3.100_4	9.94642896905588	FALSE
YKL105C_S1058	YKL105C	SEG2	S1058	S	1058	CA	CA.4_5	10.3018053614415	TRUE
YKL105C_S1058	YKL105C	SEG2	S1058	S	1058	TU	TU.16_5	12.2585048801566	FALSE
YKL105C_S1058	YKL105C	SEG2	S1058	S	1058	YP	YP.27_5	11.8013299920201	FALSE
YKL105C_S1058	YKL105C	SEG2	S1058	S	1058	LP	LP.58_4	12.1777219731234	FALSE
YKL105C_S1058	YKL105C	SEG2	S1058	S	1058	SZ	SZ.81_4	11.4865628210297	FALSE
YKL105C_S1058	YKL105C	SEG2	S1058	S	1058	CV	CV.92_4	12.4858396138413	FALSE
YKL105C_S1058	YKL105C	SEG2	S1058	S	1058	H21	H21.7_5	8.39134522624193	TRUE
YKL105C_S1058	YKL105C	SEG2	S1058	S	1058	CS18	CS18.30_5	10.1606687058991	FALSE
YKL105C_S1058	YKL105C	SEG2	S1058	S	1058	PBS	PBS.33_5	10.3211877722	TRUE
YKL105C_S1058	YKL105C	SEG2	S1058	S	1058	C3	C3.67_5	11.9979302841554	FALSE
YKL105C_S1058	YKL105C	SEG2	S1058	S	1058	HU2	HU2.79_5	12.7475134139396	FALSE
YKL105C_S1058	YKL105C	SEG2	S1058	S	1058	FA	FA.90_5	12.2522227807185	TRUE
YKL105C_S1058	YKL105C	SEG2	S1058	S	1058	NO	NO.59_5	9.39334554524621	TRUE
YKL105C_S1058	YKL105C	SEG2	S1058	S	1058	LA	LA.71_5	9.58548714179759	TRUE
YKL105C_S1058	YKL105C	SEG2	S1058	S	1058	SA	SA.83_5	11.2967758300842	FALSE
YKL105C_S1058	YKL105C	SEG2	S1058	S	1058	ZC	ZC.94_5	8.82885448092088	TRUE
YKL105C_S1058	YKL105C	SEG2	S1058	S	1058	CS23	CS23.60_5	10.1009622101671	TRUE
YKL105C_S1058	YKL105C	SEG2	S1058	S	1058	CM	CM.72_5	9.69191005419058	TRUE
YKL105C_S1058	YKL105C	SEG2	S1058	S	1058	AZ	AZ.84_5	12.447998309061	FALSE
YKL105C_S1058	YKL105C	SEG2	S1058	S	1058	EB	EB.95_5	12.3143396698361	FALSE
YKL105C_S1058	YKL105C	SEG2	S1058	S	1058	SD	SD.9_6	12.6596912342193	TRUE
YKL105C_S1058	YKL105C	SEG2	S1058	S	1058	GL	GL.43_5	8.60758549534154	TRUE
YKL105C_S1058	YKL105C	SEG2	S1058	S	1058	FZ	FZ.55_5	10.5265215523207	TRUE
YKL105C_S1058	YKL105C	SEG2	S1058	S	1058	C5	C5.66_5	10.9591138725471	FALSE
YKL105C_S1058	YKL105C	SEG2	S1058	S	1058	BY	BY.78_5	11.4698134860764	FALSE
YKL105C_S1058	YKL105C	SEG2	S1058	S	1058	UT	UT.31_5	11.2715770743042	FALSE
YKL105C_S1058	YKL105C	SEG2	S1058	S	1058	I3	I3.100_5	12.1637998881708	TRUE
YKL105C_S1058	YKL105C	SEG2	S1058	S	1058	UT	UT.3_6	11.5684288738518	FALSE
YKL105C_S1058	YKL105C	SEG2	S1058	S	1058	FE	FE.15_6	12.6242465960377	TRUE
YKL105C_S1058	YKL105C	SEG2	S1058	S	1058	CN	CN.41_5	12.2051461493256	TRUE
YKL105C_S1058	YKL105C	SEG2	S1058	S	1058	MY	MY.53_5	11.0037651128727	TRUE
YKL105C_S1058	YKL105C	SEG2	S1058	S	1058	C8	C8.64_5	13.312835976531	FALSE
YKL105C_S1058	YKL105C	SEG2	S1058	S	1058	CI	CI.76_5	13.0524528658346	FALSE
YKL105C_S1058	YKL105C	SEG2	S1058	S	1058	WT	WT.88_5	12.706934289468	FALSE
YKL105C_S1058	YKL105C	SEG2	S1058	S	1058	KA	KA.99_5	11.9629792470241	TRUE
YKL105C_S1058	YKL105C	SEG2	S1058	S	1058	NC	NC.1_6	12.6558485461537	FALSE
YKL105C_S1058	YKL105C	SEG2	S1058	S	1058	P8	P8.13_6	9.87221906917321	TRUE
YKL105C_S1058	YKL105C	SEG2	S1058	S	1058	OY	OY.68_5	9.13288696003427	TRUE
YKL105C_S1058	YKL105C	SEG2	S1058	S	1058	DG	DG.80_5	11.811105640154	TRUE
YKL105C_S1058	YKL105C	SEG2	S1058	S	1058	FY	FY.91_5	11.0222770832374	TRUE
YKL105C_S1058	YKL105C	SEG2	S1058	S	1058	I7	I7.102_5	4.83810470641832	TRUE
YKL105C_S1058	YKL105C	SEG2	S1058	S	1058	SO	SO.5_6	11.0541171427451	TRUE
YKL105C_S1058	YKL105C	SEG2	S1058	S	1058	EA	EA.38_5	10.1320221164183	TRUE
YKL105C_S1058	YKL105C	SEG2	S1058	S	1058	TA	TA.50_5	11.3542475718849	TRUE
YKL105C_S1058	YKL105C	SEG2	S1058	S	1058	AF2	AF2.61_5	11.6713590715658	TRUE
YKL105C_S1058	YKL105C	SEG2	S1058	S	1058	DY	DY.73_5	11.8726263927163	TRUE
YKL105C_S1058	YKL105C	SEG2	S1058	S	1058	NR	NR.85_5	11.9827993532813	FALSE
YKL105C_S1058	YKL105C	SEG2	S1058	S	1058	HS48	HS48.106_5	11.5322557014943	TRUE
YKL105C_S1058	YKL105C	SEG2	S1058	S	1058	H2O1	H2O1.10_6	8.82805039867668	TRUE
YKL105C_S1058	YKL105C	SEG2	S1058	S	1058	CP	CP.47_5	11.6359186823237	TRUE
YKL105C_S1058	YKL105C	SEG2	S1058	S	1058	LP	LP.58_5	11.5248555091306	FALSE
YKL105C_S1058	YKL105C	SEG2	S1058	S	1058	AY	AY.70_5	11.8111982078771	TRUE
YKL105C_S1058	YKL105C	SEG2	S1058	S	1058	SH	SH.82_5	11.5713640814244	TRUE
YKL105C_S1058	YKL105C	SEG2	S1058	S	1058	CZ	CZ.93_5	11.5103820607292	FALSE
YKL105C_S1058	YKL105C	SEG2	S1058	S	1058	H21	H21.7_6	8.68087327574829	TRUE
YKL105C_S1058	YKL105C	SEG2	S1058	S	1058	LG	LG.35_5	11.6286150606181	TRUE
YKL105C_S1058	YKL105C	SEG2	S1058	S	1058	NY	NY.46_5	11.1953789819144	TRUE
YKL105C_S1058	YKL105C	SEG2	S1058	S	1058	NO2	NO2.57_5	12.2121802059881	TRUE
YKL105C_S1058	YKL105C	SEG2	S1058	S	1058	SZ	SZ.81_5	12.0439247371665	TRUE
YKL105C_S1058	YKL105C	SEG2	S1058	S	1058	I8	I8.103_5	10.6726437600687	TRUE
YKL105C_S1058	YKL105C	SEG2	S1058	S	1058	PQ	PQ.51_5	10.4797286469523	FALSE
YKL105C_S1058	YKL105C	SEG2	S1058	S	1058	SP	SP.62_5	11.1297250102074	TRUE
YKL105C_S1058	YKL105C	SEG2	S1058	S	1058	FP	FP.74_5	10.1674390373224	TRUE
YKL105C_S1058	YKL105C	SEG2	S1058	S	1058	BZ	BZ.86_5	9.82952787431776	TRUE
YKL105C_S1058	YKL105C	SEG2	S1058	S	1058	UT	UT.108_5	10.2495801446	FALSE
YKL105C_S1058	YKL105C	SEG2	S1058	S	1058	MS	MS.11_6	11.5651489608245	TRUE
YKL105C_S1058	YKL105C	SEG2	S1058	S	1058	NN	NN.40_5	9.62942423025006	TRUE
YKL105C_S1058	YKL105C	SEG2	S1058	S	1058	AB	AB.52_5	7.85060686258482	TRUE
YKL105C_S1058	YKL105C	SEG2	S1058	S	1058	DC	DC.63_5	11.6014620031344	TRUE
YKL105C_S1058	YKL105C	SEG2	S1058	S	1058	CY	CY.75_5	11.0060747459948	TRUE
YKL105C_S1058	YKL105C	SEG2	S1058	S	1058	VC	VC.87_5	12.1464413981583	TRUE
YKL105C_S1058	YKL105C	SEG2	S1058	S	1058	MD	MD.98_5	8.34292216978929	TRUE
YKL105C_S1058	YKL105C	SEG2	S1058	S	1058	UT	UT.109_5	11.6254905013964	TRUE
YKL105C_S1058	YKL105C	SEG2	S1058	S	1058	MT	MT.12_6	10.1352800397836	TRUE
YKL105C_S1058	YKL105C	SEG2	S1058	S	1058	CG	CG.42_5	11.5898815112213	TRUE
YKL105C_S1058	YKL105C	SEG2	S1058	S	1058	ST	ST.54_5	7.76758292782787	TRUE
YKL105C_S1058	YKL105C	SEG2	S1058	S	1058	C7	C7.65_5	10.2714677688804	TRUE
YKL105C_S1058	YKL105C	SEG2	S1058	S	1058	VY	VY.77_5	10.9690564521988	TRUE
YKL105C_S1058	YKL105C	SEG2	S1058	S	1058	AN	AN.89_5	13.4833826048671	FALSE
YKL105C_S1058	YKL105C	SEG2	S1058	S	1058	KC	KC.2_6	13.4602666004381	FALSE
YKL105C_S1058	YKL105C	SEG2	S1058	S	1058	BU	BU.14_6	12.8182067567117	FALSE
YKL105C_S1058	YKL105C	SEG2	S1058	S	1058	CF	CF.22_6	12.7511638792291	FALSE
YKL105C_S1058	YKL105C	SEG2	S1058	S	1058	NG	NG.34_6	11.4162153866261	TRUE
YKL105C_S1058	YKL105C	SEG2	S1058	S	1058	NY	NY.46_6	10.4053753834161	TRUE
YKL105C_S1058	YKL105C	SEG2	S1058	S	1058	NO2	NO2.57_6	11.0591224224408	FALSE
YKL105C_S1058	YKL105C	SEG2	S1058	S	1058	DG	DG.80_6	9.38181745844265	FALSE
YKL105C_S1058	YKL105C	SEG2	S1058	S	1058	FA	FA.90_6	9.59453908855315	FALSE
YKL105C_S1058	YKL105C	SEG2	S1058	S	1058	I7	I7.102_6	11.7704559932546	FALSE
YKL105C_S1058	YKL105C	SEG2	S1058	S	1058	YP	YP.27_6	11.8178768680073	FALSE
YKL105C_S1058	YKL105C	SEG2	S1058	S	1058	SP	SP.62_6	7.11687949416266	TRUE
YKL105C_S1058	YKL105C	SEG2	S1058	S	1058	FP	FP.74_6	10.932557943359	FALSE
YKL105C_S1058	YKL105C	SEG2	S1058	S	1058	NR	NR.85_6	12.5489140787356	FALSE
YKL105C_S1058	YKL105C	SEG2	S1058	S	1058	EB	EB.95_6	12.4194861679872	FALSE
YKL105C_S1058	YKL105C	SEG2	S1058	S	1058	UT	UT.108_6	12.92729224715	FALSE
YKL105C_S1058	YKL105C	SEG2	S1058	S	1058	HS42	HS42.28_6	7.84857907394263	TRUE
YKL105C_S1058	YKL105C	SEG2	S1058	S	1058	NN	NN.40_6	10.4418288720391	FALSE
YKL105C_S1058	YKL105C	SEG2	S1058	S	1058	PQ	PQ.51_6	10.8574440053093	TRUE
YKL105C_S1058	YKL105C	SEG2	S1058	S	1058	DC	DC.63_6	7.43829933669893	TRUE
YKL105C_S1058	YKL105C	SEG2	S1058	S	1058	CY	CY.75_6	11.1683743673372	FALSE
YKL105C_S1058	YKL105C	SEG2	S1058	S	1058	RP	RP.26_6	12.9221027965167	FALSE
YKL105C_S1058	YKL105C	SEG2	S1058	S	1058	EA	EA.38_6	11.7999712975515	FALSE
YKL105C_S1058	YKL105C	SEG2	S1058	S	1058	TA	TA.50_6	10.3129629841005	TRUE
YKL105C_S1058	YKL105C	SEG2	S1058	S	1058	DY	DY.73_6	11.0962499115273	FALSE
YKL105C_S1058	YKL105C	SEG2	S1058	S	1058	AZ	AZ.84_6	11.728956481496	FALSE
YKL105C_S1058	YKL105C	SEG2	S1058	S	1058	ZC	ZC.94_6	12.0742792858951	FALSE
YKL105C_S1058	YKL105C	SEG2	S1058	S	1058	HU	HU.23_6	12.3526889536055	FALSE
YKL105C_S1058	YKL105C	SEG2	S1058	S	1058	LG	LG.35_6	12.840847170133	TRUE
YKL105C_S1058	YKL105C	SEG2	S1058	S	1058	CP	CP.47_6	10.5525844435641	TRUE
YKL105C_S1058	YKL105C	SEG2	S1058	S	1058	LP	LP.58_6	12.4152273837876	FALSE
YKL105C_S1058	YKL105C	SEG2	S1058	S	1058	AY	AY.70_6	11.5107876617868	FALSE
YKL105C_S1058	YKL105C	SEG2	S1058	S	1058	FY	FY.91_6	12.4563925195098	FALSE
YKL105C_S1058	YKL105C	SEG2	S1058	S	1058	I8	I8.103_6	9.69163872911391	FALSE
YKL105C_S1058	YKL105C	SEG2	S1058	S	1058	TU	TU.16_6	10.7511620723167	FALSE
YKL105C_S1058	YKL105C	SEG2	S1058	S	1058	AF	AF.29_6	11.9959894619416	FALSE
YKL105C_S1058	YKL105C	SEG2	S1058	S	1058	CN	CN.41_6	10.6869585426331	TRUE
YKL105C_S1058	YKL105C	SEG2	S1058	S	1058	AB	AB.52_6	8.02649587050705	TRUE
YKL105C_S1058	YKL105C	SEG2	S1058	S	1058	C8	C8.64_6	11.1653679466064	FALSE
YKL105C_S1058	YKL105C	SEG2	S1058	S	1058	BZ	BZ.86_6	11.4743995713513	FALSE
YKL105C_S1058	YKL105C	SEG2	S1058	S	1058	DI	DI.97_6	13.0902934708489	FALSE
YKL105C_S1058	YKL105C	SEG2	S1058	S	1058	MN	MN.19_6	10.3192180146594	FALSE
YKL105C_S1058	YKL105C	SEG2	S1058	S	1058	UTF	UTF.32_6	12.2851875608958	FALSE
YKL105C_S1058	YKL105C	SEG2	S1058	S	1058	GL	GL.43_6	12.3298115184505	TRUE
YKL105C_S1058	YKL105C	SEG2	S1058	S	1058	ST	ST.54_6	11.2990059252136	TRUE
YKL105C_S1058	YKL105C	SEG2	S1058	S	1058	C5	C5.66_6	11.4907286511872	FALSE
YKL105C_S1058	YKL105C	SEG2	S1058	S	1058	BY	BY.78_6	11.0423321389733	TRUE
YKL105C_S1058	YKL105C	SEG2	S1058	S	1058	WT	WT.88_6	11.6501697477661	FALSE
YKL105C_S1058	YKL105C	SEG2	S1058	S	1058	KA	KA.99_6	11.8960603210751	TRUE
YKL105C_S1058	YKL105C	SEG2	S1058	S	1058	CW	CW.37_6	6.38462484793206	TRUE
YKL105C_S1058	YKL105C	SEG2	S1058	S	1058	RN	RN.49_6	10.1744744462096	FALSE
YKL105C_S1058	YKL105C	SEG2	S1058	S	1058	CS23	CS23.60_6	12.6213971193259	TRUE
YKL105C_S1058	YKL105C	SEG2	S1058	S	1058	CM	CM.72_6	12.0322665977184	FALSE
YKL105C_S1058	YKL105C	SEG2	S1058	S	1058	SA	SA.83_6	9.6085264988287	FALSE
YKL105C_S1058	YKL105C	SEG2	S1058	S	1058	CS18	CS18.30_6	11.0295359316151	FALSE
YKL105C_S1058	YKL105C	SEG2	S1058	S	1058	CG	CG.42_6	11.1418890908232	TRUE
YKL105C_S1058	YKL105C	SEG2	S1058	S	1058	MY	MY.53_6	10.244032030122	TRUE
YKL105C_S1058	YKL105C	SEG2	S1058	S	1058	C7	C7.65_6	12.0649490662446	FALSE
YKL105C_S1058	YKL105C	SEG2	S1058	S	1058	VY	VY.77_6	11.6163043082119	FALSE
YKL105C_S1058	YKL105C	SEG2	S1058	S	1058	VC	VC.87_6	9.02963485123594	TRUE
YKL105C_S1058	YKL105C	SEG2	S1058	S	1058	MD	MD.98_6	13.3071043056597	FALSE
YKL105C_S1058	YKL105C	SEG2	S1058	S	1058	ZN	ZN.20_6	8.7270350604445	FALSE
YKL105C_S1058	YKL105C	SEG2	S1058	S	1058	RF	RF.44_6	11.5530075756205	TRUE
YKL105C_S1058	YKL105C	SEG2	S1058	S	1058	FZ	FZ.55_6	10.1402236817116	TRUE
YKL105C_S1058	YKL105C	SEG2	S1058	S	1058	C3	C3.67_6	11.4763266457823	FALSE
YKL105C_S1058	YKL105C	SEG2	S1058	S	1058	AN	AN.89_6	10.8237082953811	FALSE
YKL105C_S1058	YKL105C	SEG2	S1058	S	1058	I3	I3.100_6	11.1751462328659	FALSE
YKL105C_S1058	YKL105C	SEG2	S1058	S	1058	CO	CO.21_6	12.1831829323195	FALSE
YKL105C_S1058	YKL105C	SEG2	S1058	S	1058	PBS	PBS.33_6	11.5313536120652	TRUE
YKL105C_S1058	YKL105C	SEG2	S1058	S	1058	DM	DM.45_6	6.98128005395897	TRUE
YKL105C_S1058	YKL105C	SEG2	S1058	S	1058	HS37	HS37.56_6	11.9455107555285	TRUE
YKL105C_S1058	YKL105C	SEG2	S1058	S	1058	OY	OY.68_6	11.4311427342167	TRUE
YKL105C_S1058	YKL105C	SEG2	S1058	S	1058	HU2	HU2.79_6	11.4524479707269	FALSE
YKL105C_S1058	YKL105C	SEG2	S1058	S	1058	UT	UT.31_6	12.3309115453623	FALSE
YKL105C_S1058	YKL105C	SEG2	S1058	S	1058	I5	I5.101_6	10.8576758877096	TRUE
YKL105C_S1058	YKL105C	SEG2	S1058	S	1058	AA	AA.24_6	10.4189507752287	FALSE
YKL105C_S1058	YKL105C	SEG2	S1058	S	1058	DP	DP.36_6	9.56923223335986	TRUE
YKL105C_S1058	YKL105C	SEG2	S1058	S	1058	NO	NO.59_6	10.8426719607087	TRUE
YKL105C_S1058	YKL105C	SEG2	S1058	S	1058	LA	LA.71_6	11.4959663557928	FALSE
YKL105C_S1058	YKL105C	SEG2	S1058	S	1058	SH	SH.82_6	10.4388074036677	FALSE
YKL105C_S1058	YKL105C	SEG2	S1058	S	1058	CV	CV.92_6	11.5416796080232	FALSE
YKL105C_S1058	YKL105C	SEG2	S1058	S	1058	YC	YC.104_6	9.41478391406691	TRUE
YKL105C_S1058	YKL105C	SEG2	S1058	S	1058	DG	DG.80_3	9.8530045728702	FALSE
YKL105C_S1058	YKL105C	SEG2	S1058	S	1058	FY	FY.91_3	11.3159576522093	FALSE
YKL105C_S1058	YKL105C	SEG2	S1058	S	1058	I8	I8.103_3	12.7230883565424	FALSE
YKL105C_S1058	YKL105C	SEG2	S1058	S	1058	H21	H21.7_4	10.0472036193016	TRUE
YKL105C_S1058	YKL105C	SEG2	S1058	S	1058	BM	BM.18_4	11.5548227387001	FALSE
YKL105C_S1058	YKL105C	SEG2	S1058	S	1058	CS18	CS18.30_4	12.1387408832918	FALSE
YKL105C_S1058	YKL105C	SEG2	S1058	S	1058	GL	GL.43_4	10.5776635064305	TRUE
YKL105C_S1058	YKL105C	SEG2	S1058	S	1058	CM	CM.72_3	10.9588387729062	FALSE
YKL105C_S1058	YKL105C	SEG2	S1058	S	1058	SA	SA.83_3	12.553867114817301	FALSE
YKL105C_S1058	YKL105C	SEG2	S1058	S	1058	ZC	ZC.94_3	12.2859711841828	FALSE
YKL105C_S1058	YKL105C	SEG2	S1058	S	1058	HS48	HS48.106_3	9.11794025505613	TRUE
YKL105C_S1058	YKL105C	SEG2	S1058	S	1058	CO	CO.21_4	12.0729561274994	FALSE
YKL105C_S1058	YKL105C	SEG2	S1058	S	1058	NG	NG.34_4	7.38985605008336	TRUE
YKL105C_S1058	YKL105C	SEG2	S1058	S	1058	NY	NY.46_4	7.87277018036706	FALSE
YKL105C_S1058	YKL105C	SEG2	S1058	S	1058	DY	DY.73_3	11.365601932317	FALSE
YKL105C_S1058	YKL105C	SEG2	S1058	S	1058	AZ	AZ.84_3	11.9582410417985	FALSE
YKL105C_S1058	YKL105C	SEG2	S1058	S	1058	EB	EB.95_3	12.8915667835621	FALSE
YKL105C_S1058	YKL105C	SEG2	S1058	S	1058	UT	UT.108_3	12.8277572655158	FALSE
YKL105C_S1058	YKL105C	SEG2	S1058	S	1058	H2O1	H2O1.10_4	11.3876891432046	FALSE
YKL105C_S1058	YKL105C	SEG2	S1058	S	1058	CF	CF.22_4	11.7663493176636	FALSE
YKL105C_S1058	YKL105C	SEG2	S1058	S	1058	LG	LG.35_4	10.6777702627081	TRUE
YKL105C_S1058	YKL105C	SEG2	S1058	S	1058	CP	CP.47_4	6.91356114701568	TRUE
YKL105C_S1058	YKL105C	SEG2	S1058	S	1058	C3	C3.67_3	12.0552615722418	FALSE
YKL105C_S1058	YKL105C	SEG2	S1058	S	1058	BY	BY.78_3	7.29639081911141	TRUE
YKL105C_S1058	YKL105C	SEG2	S1058	S	1058	UT	UT.31_3	9.9065252459016	FALSE
YKL105C_S1058	YKL105C	SEG2	S1058	S	1058	I5	I5.101_3	11.6081000367436	FALSE
YKL105C_S1058	YKL105C	SEG2	S1058	S	1058	SO	SO.5_4	10.417473561607	FALSE
YKL105C_S1058	YKL105C	SEG2	S1058	S	1058	FE	FE.15_4	10.4165681142656	FALSE
YKL105C_S1058	YKL105C	SEG2	S1058	S	1058	HS42	HS42.28_4	10.9200961496574	FALSE
YKL105C_S1058	YKL105C	SEG2	S1058	S	1058	CN	CN.41_4	10.2523993306561	TRUE
YKL105C_S1058	YKL105C	SEG2	S1058	S	1058	LA	LA.71_3	11.7087382898714	FALSE
YKL105C_S1058	YKL105C	SEG2	S1058	S	1058	SH	SH.82_3	9.92193876620307	FALSE
YKL105C_S1058	YKL105C	SEG2	S1058	S	1058	CZ	CZ.93_3	11.5097057823439	FALSE
YKL105C_S1058	YKL105C	SEG2	S1058	S	1058	OA	OA.105_3	8.86309271725168	TRUE
YKL105C_S1058	YKL105C	SEG2	S1058	S	1058	SD	SD.9_4	10.1949847879805	FALSE
YKL105C_S1058	YKL105C	SEG2	S1058	S	1058	ZN	ZN.20_4	11.6046019169857	FALSE
YKL105C_S1058	YKL105C	SEG2	S1058	S	1058	PBS	PBS.33_4	8.98308239912752	FALSE
YKL105C_S1058	YKL105C	SEG2	S1058	S	1058	DM	DM.45_4	8.47898031142598	FALSE
YKL105C_S1058	YKL105C	SEG2	S1058	S	1058	DC	DC.63_3	10.8850625653423	FALSE
YKL105C_S1058	YKL105C	SEG2	S1058	S	1058	FP	FP.74_3	11.7822447566851	FALSE
YKL105C_S1058	YKL105C	SEG2	S1058	S	1058	NR	NR.85_3	11.6860990316449	FALSE
YKL105C_S1058	YKL105C	SEG2	S1058	S	1058	UT	UT.109_3	13.0262586416972	FALSE
YKL105C_S1058	YKL105C	SEG2	S1058	S	1058	MS	MS.11_4	11.7435708071092	FALSE
YKL105C_S1058	YKL105C	SEG2	S1058	S	1058	HU	HU.23_4	13.0750893140979	FALSE
YKL105C_S1058	YKL105C	SEG2	S1058	S	1058	DP	DP.36_4	12.8456085407656	FALSE
YKL105C_S1058	YKL105C	SEG2	S1058	S	1058	CI	CI.76_3	12.4845196387693	FALSE
YKL105C_S1058	YKL105C	SEG2	S1058	S	1058	WT	WT.88_3	12.121528111644	FALSE
YKL105C_S1058	YKL105C	SEG2	S1058	S	1058	KA	KA.99_3	9.88540355600853	FALSE
YKL105C_S1058	YKL105C	SEG2	S1058	S	1058	UT	UT.3_4	11.8218955283593	FALSE
YKL105C_S1058	YKL105C	SEG2	S1058	S	1058	RP	RP.26_4	11.7869191049161	FALSE
YKL105C_S1058	YKL105C	SEG2	S1058	S	1058	C8	C8.64_3	12.9308263224323	FALSE
YKL105C_S1058	YKL105C	SEG2	S1058	S	1058	BZ	BZ.86_3	12.8663808079088	FALSE
YKL105C_S1058	YKL105C	SEG2	S1058	S	1058	DI	DI.97_3	12.6925311120544	FALSE
YKL105C_S1058	YKL105C	SEG2	S1058	S	1058	NC	NC.1_4	12.4866260263028	FALSE
YKL105C_S1058	YKL105C	SEG2	S1058	S	1058	MT	MT.12_4	11.9583065926284	FALSE
YKL105C_S1058	YKL105C	SEG2	S1058	S	1058	AA	AA.24_4	11.9369064427852	FALSE
YKL105C_S1058	YKL105C	SEG2	S1058	S	1058	CW	CW.37_4	8.49800614134405	TRUE
YKL105C_S1058	YKL105C	SEG2	S1058	S	1058	C7	C7.65_3	12.0594838336034	FALSE
YKL105C_S1058	YKL105C	SEG2	S1058	S	1058	CY	CY.75_3	11.690362972304	FALSE
YKL105C_S1058	YKL105C	SEG2	S1058	S	1058	VC	VC.87_3	12.2715875353068	FALSE
YKL105C_S1058	YKL105C	SEG2	S1058	S	1058	MD	MD.98_3	12.7360067640019	FALSE
YKL105C_S1058	YKL105C	SEG2	S1058	S	1058	KC	KC.2_4	11.7972759749858	FALSE
YKL105C_S1058	YKL105C	SEG2	S1058	S	1058	P8	P8.13_4	10.7097999685572	FALSE
YKL105C_S1058	YKL105C	SEG2	S1058	S	1058	CX	CX.25_4	12.1825256151708	FALSE
YKL105C_S1058	YKL105C	SEG2	S1058	S	1058	EA	EA.38_4	12.6143043305599	FALSE
YKL105C_S1058	YKL105C	SEG2	S1058	S	1058	OY	OY.68_3	11.1761630268272	FALSE
YKL105C_S1058	YKL105C	SEG2	S1058	S	1058	HU2	HU2.79_3	11.0469183870712	FALSE
YKL105C_S1058	YKL105C	SEG2	S1058	S	1058	FA	FA.90_3	11.0621734158502	FALSE
YKL105C_S1058	YKL105C	SEG2	S1058	S	1058	I7	I7.102_3	12.0974413301791	FALSE
YKL105C_S1058	YKL105C	SEG2	S1058	S	1058	DT	DT.6_4	10.11783380736	FALSE
YKL105C_S1058	YKL105C	SEG2	S1058	S	1058	TU	TU.16_4	11.2263744930097	FALSE
YKL105C_S1058	YKL105C	SEG2	S1058	S	1058	AF	AF.29_4	11.2083416091871	FALSE
YKL105C_S1058	YKL105C	SEG2	S1058	S	1058	CG	CG.42_4	5.24973652341954	TRUE
YKL105C_S1058	YKL105C	SEG2	S1058	S	1058	AY	AY.70_3	11.3125323635439	FALSE
YKL105C_S1058	YKL105C	SEG2	S1058	S	1058	SZ	SZ.81_3	11.1657883138205	FALSE
YKL105C_S1058	YKL105C	SEG2	S1058	S	1058	CV	CV.92_3	11.8425465016608	FALSE
YKL105C_S1058	YKL105C	SEG2	S1058	S	1058	YC	YC.104_3	8.47370992326531	TRUE
YKL105C_S1058	YKL105C	SEG2	S1058	S	1058	ET	ET.8_4	10.5170865505849	FALSE
YKL105C_S1058	YKL105C	SEG2	S1058	S	1058	MN	MN.19_4	11.61073901134	FALSE
YKL105C_S1058	YKL105C	SEG2	S1058	S	1058	UTF	UTF.32_4	11.8483724770578	FALSE
YKL105C_S1058	YKL105C	SEG2	S1058	S	1058	RF	RF.44_4	8.37007103215512	TRUE
YKL105C_S1058	YKL105C	SEG2	S1058	S	1058	UT	UT.3_1	11.1960366756695	FALSE
YKL105C_S1058	YKL105C	SEG2	S1058	S	1058	FE	FE.15_1	11.1691078380971	FALSE
YKL105C_S1058	YKL105C	SEG2	S1058	S	1058	YP	YP.27_1	10.4352249037813	FALSE
YKL105C_S1058	YKL105C	SEG2	S1058	S	1058	PQ	PQ.51_1	10.0575971669848	FALSE
YKL105C_S1058	YKL105C	SEG2	S1058	S	1058	DC	DC.63_1	5.74145162673322	TRUE
YKL105C_S1058	YKL105C	SEG2	S1058	S	1058	FP	FP.74_1	11.4649480080348	FALSE
YKL105C_S1058	YKL105C	SEG2	S1058	S	1058	BZ	BZ.86_1	11.720851479123	FALSE
YKL105C_S1058	YKL105C	SEG2	S1058	S	1058	SD	SD.9_1	10.9001905366362	FALSE
YKL105C_S1058	YKL105C	SEG2	S1058	S	1058	CO	CO.21_1	11.505635726925	FALSE
YKL105C_S1058	YKL105C	SEG2	S1058	S	1058	NG	NG.34_1	9.69524375351612	FALSE
YKL105C_S1058	YKL105C	SEG2	S1058	S	1058	DM	DM.45_1	10.4846674311832	FALSE
YKL105C_S1058	YKL105C	SEG2	S1058	S	1058	NO2	NO2.57_1	11.2682634414492	FALSE
YKL105C_S1058	YKL105C	SEG2	S1058	S	1058	OY	OY.68_1	10.753689484827	FALSE
YKL105C_S1058	YKL105C	SEG2	S1058	S	1058	DG	DG.80_1	10.8032967839687	FALSE
YKL105C_S1058	YKL105C	SEG2	S1058	S	1058	FY	FY.91_1	11.1194128179593	FALSE
YKL105C_S1058	YKL105C	SEG2	S1058	S	1058	DT	DT.6_1	12.0324681144487	FALSE
YKL105C_S1058	YKL105C	SEG2	S1058	S	1058	BM	BM.18_1	11.5557259076379	FALSE
YKL105C_S1058	YKL105C	SEG2	S1058	S	1058	CS18	CS18.30_1	12.210025031461	FALSE
YKL105C_S1058	YKL105C	SEG2	S1058	S	1058	CG	CG.42_1	9.86303438538478	FALSE
YKL105C_S1058	YKL105C	SEG2	S1058	S	1058	ST	ST.54_1	10.4627293382115	FALSE
YKL105C_S1058	YKL105C	SEG2	S1058	S	1058	VY	VY.77_1	11.3828048988085	FALSE
YKL105C_S1058	YKL105C	SEG2	S1058	S	1058	AN	AN.89_1	11.8045444872453	FALSE
YKL105C_S1058	YKL105C	SEG2	S1058	S	1058	MT	MT.12_1	11.2774587653559	FALSE
YKL105C_S1058	YKL105C	SEG2	S1058	S	1058	AA	AA.24_1	10.78346337482	FALSE
YKL105C_S1058	YKL105C	SEG2	S1058	S	1058	CW	CW.37_1	11.1315541535223	TRUE
YKL105C_S1058	YKL105C	SEG2	S1058	S	1058	EC	EC.48_1	8.7652080100098	TRUE
YKL105C_S1058	YKL105C	SEG2	S1058	S	1058	CS23	CS23.60_1	12.1819631164838	FALSE
YKL105C_S1058	YKL105C	SEG2	S1058	S	1058	LA	LA.71_1	11.6867047200012	FALSE
YKL105C_S1058	YKL105C	SEG2	S1058	S	1058	SA	SA.83_1	10.604730143367	FALSE
YKL105C_S1058	YKL105C	SEG2	S1058	S	1058	CZ	CZ.93_1	11.8796973918998	FALSE
YKL105C_S1058	YKL105C	SEG2	S1058	S	1058	NC	NC.1_1	6.61031036588566	TRUE
YKL105C_S1058	YKL105C	SEG2	S1058	S	1058	P8	P8.13_1	10.3858132645532	FALSE
YKL105C_S1058	YKL105C	SEG2	S1058	S	1058	CX	CX.25_1	12.1224000081957	FALSE
YKL105C_S1058	YKL105C	SEG2	S1058	S	1058	RN	RN.49_1	12.003886623067	FALSE
YKL105C_S1058	YKL105C	SEG2	S1058	S	1058	AF2	AF2.61_1	10.8359810824744	FALSE
YKL105C_S1058	YKL105C	SEG2	S1058	S	1058	CM	CM.72_1	11.3570285654437	FALSE
YKL105C_S1058	YKL105C	SEG2	S1058	S	1058	AZ	AZ.84_1	12.6771448812954	FALSE
YKL105C_S1058	YKL105C	SEG2	S1058	S	1058	SO	SO.5_1	11.1951144177668	FALSE
YKL105C_S1058	YKL105C	SEG2	S1058	S	1058	AF	AF.29_1	11.9234425582135	FALSE
YKL105C_S1058	YKL105C	SEG2	S1058	S	1058	CN	CN.41_1	7.96730145173836	TRUE
YKL105C_S1058	YKL105C	SEG2	S1058	S	1058	MY	MY.53_1	8.79892662950744	TRUE
YKL105C_S1058	YKL105C	SEG2	S1058	S	1058	C7	C7.65_1	11.6402204603933	FALSE
YKL105C_S1058	YKL105C	SEG2	S1058	S	1058	CI	CI.76_1	12.3608412908701	FALSE
YKL105C_S1058	YKL105C	SEG2	S1058	S	1058	WT	WT.88_1	12.0275596269968	FALSE
YKL105C_S1058	YKL105C	SEG2	S1058	S	1058	H2O1	H2O1.10_1	11.8271334147976	FALSE
YKL105C_S1058	YKL105C	SEG2	S1058	S	1058	CF	CF.22_1	12.5360128350375	FALSE
YKL105C_S1058	YKL105C	SEG2	S1058	S	1058	LG	LG.35_1	10.9666355599362	FALSE
YKL105C_S1058	YKL105C	SEG2	S1058	S	1058	NY	NY.46_1	10.5652744784506	FALSE
YKL105C_S1058	YKL105C	SEG2	S1058	S	1058	LP	LP.58_1	12.3688563149442	FALSE
YKL105C_S1058	YKL105C	SEG2	S1058	S	1058	SZ	SZ.81_1	11.3827882363917	FALSE
YKL105C_S1058	YKL105C	SEG2	S1058	S	1058	MS	MS.11_1	11.4035076218017	FALSE
YKL105C_S1058	YKL105C	SEG2	S1058	S	1058	HU	HU.23_1	12.1874683290784	FALSE
YKL105C_S1058	YKL105C	SEG2	S1058	S	1058	DP	DP.36_1	12.0974222252189	FALSE
YKL105C_S1058	YKL105C	SEG2	S1058	S	1058	CP	CP.47_1	9.19494729489664	TRUE
YKL105C_S1058	YKL105C	SEG2	S1058	S	1058	NO	NO.59_1	11.3147530517237	FALSE
YKL105C_S1058	YKL105C	SEG2	S1058	S	1058	AY	AY.70_1	11.313851561231001	FALSE
YKL105C_S1058	YKL105C	SEG2	S1058	S	1058	SH	SH.82_1	11.664802471833	FALSE
YKL105C_S1058	YKL105C	SEG2	S1058	S	1058	CV	CV.92_1	12.6621793454777	FALSE
YKL105C_S1058	YKL105C	SEG2	S1058	S	1058	KC	KC.2_1	12.3922962459714	FALSE
YKL105C_S1058	YKL105C	SEG2	S1058	S	1058	BU	BU.14_1	11.2889670280401	FALSE
YKL105C_S1058	YKL105C	SEG2	S1058	S	1058	RP	RP.26_1	11.8823886835274	FALSE
YKL105C_S1058	YKL105C	SEG2	S1058	S	1058	EA	EA.38_1	12.3556697698973	FALSE
YKL105C_S1058	YKL105C	SEG2	S1058	S	1058	TA	TA.50_1	11.0095738254315	FALSE
YKL105C_S1058	YKL105C	SEG2	S1058	S	1058	SP	SP.62_1	10.6599150563229	FALSE
YKL105C_S1058	YKL105C	SEG2	S1058	S	1058	DY	DY.73_1	11.0752679264011	FALSE
YKL105C_S1058	YKL105C	SEG2	S1058	S	1058	NR	NR.85_1	11.9790164982592	FALSE
YKL105C_S1058	YKL105C	SEG2	S1058	S	1058	CA	CA.4_1	11.7694001884507	FALSE
YKL105C_S1058	YKL105C	SEG2	S1058	S	1058	TU	TU.16_1	11.0959096456555	FALSE
YKL105C_S1058	YKL105C	SEG2	S1058	S	1058	HS42	HS42.28_1	10.6062451892166	FALSE
YKL105C_S1058	YKL105C	SEG2	S1058	S	1058	NN	NN.40_1	12.0131804221242	FALSE
YKL105C_S1058	YKL105C	SEG2	S1058	S	1058	AB	AB.52_1	10.6321102208367	FALSE
YKL105C_S1058	YKL105C	SEG2	S1058	S	1058	C8	C8.64_1	12.3695757060662	FALSE
YKL105C_S1058	YKL105C	SEG2	S1058	S	1058	CY	CY.75_1	11.6065017010095	FALSE
YKL105C_S1058	YKL105C	SEG2	S1058	S	1058	VC	VC.87_1	12.0696537929557	FALSE
YKL105C_S1058	YKL105C	SEG2	S1058	S	1058	H21	H21.7_1	7.42312782751281	TRUE
YKL105C_S1058	YKL105C	SEG2	S1058	S	1058	MN	MN.19_1	11.8146934896756	FALSE
YKL105C_S1058	YKL105C	SEG2	S1058	S	1058	UTF	UTF.32_1	11.8419680157643	FALSE
YKL105C_S1058	YKL105C	SEG2	S1058	S	1058	GL	GL.43_1	5.56393038034858	TRUE
YKL105C_S1058	YKL105C	SEG2	S1058	S	1058	FZ	FZ.55_1	10.1666363979216	TRUE
YKL105C_S1058	YKL105C	SEG2	S1058	S	1058	C5	C5.66_1	11.9303211012722	FALSE
YKL105C_S1058	YKL105C	SEG2	S1058	S	1058	BY	BY.78_1	11.3044735078163	FALSE
YKL105C_S1058	YKL105C	SEG2	S1058	S	1058	UT	UT.31_1	11.8618975138901	FALSE
YKL105C_S1058	YKL105C	SEG2	S1058	S	1058	ET	ET.8_1	8.06645426912526	FALSE
YKL105C_S1058	YKL105C	SEG2	S1058	S	1058	ZN	ZN.20_1	12.6578834392007	FALSE
YKL105C_S1058	YKL105C	SEG2	S1058	S	1058	PBS	PBS.33_1	9.02597067632126	FALSE
YKL105C_S1058	YKL105C	SEG2	S1058	S	1058	RF	RF.44_1	9.36880479211561	TRUE
YKL105C_S1058	YKL105C	SEG2	S1058	S	1058	HS37	HS37.56_1	8.60656446962768	FALSE
YKL105C_S1058	YKL105C	SEG2	S1058	S	1058	C3	C3.67_1	12.4368532247506	FALSE
YKL105C_S1058	YKL105C	SEG2	S1058	S	1058	HU2	HU2.79_1	12.0012504331239	FALSE
YKL105C_S1058	YKL105C	SEG2	S1058	S	1058	FA	FA.90_1	11.5645201188597	FALSE
YKL105C_S939	YKL105C	SEG2	S939	S	939	FA	FA.90_2	7.70821709926582	TRUE
YKL105C_S939	YKL105C	SEG2	S939	S	939	I5	I5.101_2	10.7891506535319	FALSE
YKL105C_S939	YKL105C	SEG2	S939	S	939	CA	CA.4_3	11.6731553021811	TRUE
YKL105C_S939	YKL105C	SEG2	S939	S	939	BU	BU.14_3	8.44403965479227	TRUE
YKL105C_S939	YKL105C	SEG2	S939	S	939	NN	NN.40_3	8.71102349199439	TRUE
YKL105C_S939	YKL105C	SEG2	S939	S	939	PQ	PQ.51_3	10.3371089383025	TRUE
YKL105C_S939	YKL105C	SEG2	S939	S	939	DG	DG.80_2	11.3622261370843	TRUE
YKL105C_S939	YKL105C	SEG2	S939	S	939	FY	FY.91_2	10.8049473152224	TRUE
YKL105C_S939	YKL105C	SEG2	S939	S	939	I7	I7.102_2	12.556446304829	FALSE
YKL105C_S939	YKL105C	SEG2	S939	S	939	SO	SO.5_3	10.601792450105	FALSE
YKL105C_S939	YKL105C	SEG2	S939	S	939	FE	FE.15_3	10.9332385358301	TRUE
YKL105C_S939	YKL105C	SEG2	S939	S	939	HS42	HS42.28_3	13.4977725374893	FALSE
YKL105C_S939	YKL105C	SEG2	S939	S	939	CN	CN.41_3	11.9440956871949	TRUE
YKL105C_S939	YKL105C	SEG2	S939	S	939	AB	AB.52_3	10.7958282195977	FALSE
YKL105C_S939	YKL105C	SEG2	S939	S	939	SZ	SZ.81_2	11.7431325673927	FALSE
YKL105C_S939	YKL105C	SEG2	S939	S	939	DT	DT.6_3	9.98752864492344	TRUE
YKL105C_S939	YKL105C	SEG2	S939	S	939	TU	TU.16_3	10.692974637175	FALSE
YKL105C_S939	YKL105C	SEG2	S939	S	939	AF	AF.29_3	10.6355180019891	FALSE
YKL105C_S939	YKL105C	SEG2	S939	S	939	CG	CG.42_3	3.86807208263579	TRUE
YKL105C_S939	YKL105C	SEG2	S939	S	939	CV	CV.92_2	10.9683980119798	TRUE
YKL105C_S939	YKL105C	SEG2	S939	S	939	H21	H21.7_3	12.0127097924942	TRUE
YKL105C_S939	YKL105C	SEG2	S939	S	939	CS18	CS18.30_3	10.3632241869206	FALSE
YKL105C_S939	YKL105C	SEG2	S939	S	939	CZ	CZ.93_2	11.6920672386092	TRUE
YKL105C_S939	YKL105C	SEG2	S939	S	939	OA	OA.105_2	10.1567834250113	TRUE
YKL105C_S939	YKL105C	SEG2	S939	S	939	MN	MN.19_3	10.0070033078128	TRUE
YKL105C_S939	YKL105C	SEG2	S939	S	939	UTF	UTF.32_3	10.424253560555	FALSE
YKL105C_S939	YKL105C	SEG2	S939	S	939	RF	RF.44_3	11.0689690023175	TRUE
YKL105C_S939	YKL105C	SEG2	S939	S	939	AZ	AZ.84_2	11.9851738243842	TRUE
YKL105C_S939	YKL105C	SEG2	S939	S	939	ZC	ZC.94_2	8.74391947524314	TRUE
YKL105C_S939	YKL105C	SEG2	S939	S	939	HS48	HS48.106_2	11.9644650080228	TRUE
YKL105C_S939	YKL105C	SEG2	S939	S	939	ZN	ZN.20_3	8.95899723022081	TRUE
YKL105C_S939	YKL105C	SEG2	S939	S	939	PBS	PBS.33_3	8.72016722115946	TRUE
YKL105C_S939	YKL105C	SEG2	S939	S	939	NR	NR.85_2	11.4882239828742	TRUE
YKL105C_S939	YKL105C	SEG2	S939	S	939	EB	EB.95_2	10.0511411257552	FALSE
YKL105C_S939	YKL105C	SEG2	S939	S	939	SD	SD.9_3	10.1098126309586	FALSE
YKL105C_S939	YKL105C	SEG2	S939	S	939	CO	CO.21_3	10.4074623408602	TRUE
YKL105C_S939	YKL105C	SEG2	S939	S	939	NG	NG.34_3	11.371602064716	TRUE
YKL105C_S939	YKL105C	SEG2	S939	S	939	DM	DM.45_3	12.3370534429192	TRUE
YKL105C_S939	YKL105C	SEG2	S939	S	939	NO2	NO2.57_3	9.35757075963133	TRUE
YKL105C_S939	YKL105C	SEG2	S939	S	939	BZ	BZ.86_2	9.97531544421526	FALSE
YKL105C_S939	YKL105C	SEG2	S939	S	939	UT	UT.108_2	10.5666558327891	FALSE
YKL105C_S939	YKL105C	SEG2	S939	S	939	H2O1	H2O1.10_3	9.50623030925354	FALSE
YKL105C_S939	YKL105C	SEG2	S939	S	939	CF	CF.22_3	13.5621560845923	FALSE
YKL105C_S939	YKL105C	SEG2	S939	S	939	LG	LG.35_3	11.8023514814725	FALSE
YKL105C_S939	YKL105C	SEG2	S939	S	939	NY	NY.46_3	11.3436842070189	FALSE
YKL105C_S939	YKL105C	SEG2	S939	S	939	LP	LP.58_3	10.9823431184215	FALSE
YKL105C_S939	YKL105C	SEG2	S939	S	939	VC	VC.87_2	11.8534460815243	TRUE
YKL105C_S939	YKL105C	SEG2	S939	S	939	DI	DI.97_2	11.7893160521273	FALSE
YKL105C_S939	YKL105C	SEG2	S939	S	939	UT	UT.109_2	11.8220437537199	FALSE
YKL105C_S939	YKL105C	SEG2	S939	S	939	MS	MS.11_3	10.7793702870691	TRUE
YKL105C_S939	YKL105C	SEG2	S939	S	939	DP	DP.36_3	10.5335625152357	FALSE
YKL105C_S939	YKL105C	SEG2	S939	S	939	CP	CP.47_3	11.3513669936316	TRUE
YKL105C_S939	YKL105C	SEG2	S939	S	939	NO	NO.59_3	10.6863284646114	TRUE
YKL105C_S939	YKL105C	SEG2	S939	S	939	WT	WT.88_2	10.4893324409835	FALSE
YKL105C_S939	YKL105C	SEG2	S939	S	939	MD	MD.98_2	12.4259322349743	FALSE
YKL105C_S939	YKL105C	SEG2	S939	S	939	NC	NC.1_3	11.6814312641256	FALSE
YKL105C_S939	YKL105C	SEG2	S939	S	939	MT	MT.12_3	9.90324919912408	FALSE
YKL105C_S939	YKL105C	SEG2	S939	S	939	AA	AA.24_3	13.6900451110103	FALSE
YKL105C_S939	YKL105C	SEG2	S939	S	939	CW	CW.37_3	11.4169279437425	TRUE
YKL105C_S939	YKL105C	SEG2	S939	S	939	EC	EC.48_3	10.4983603697493	TRUE
YKL105C_S939	YKL105C	SEG2	S939	S	939	CS23	CS23.60_3	10.0588508760805	TRUE
YKL105C_S939	YKL105C	SEG2	S939	S	939	AN	AN.89_2	11.5396056023963	TRUE
YKL105C_S939	YKL105C	SEG2	S939	S	939	KA	KA.99_2	6.09469855737398	TRUE
YKL105C_S939	YKL105C	SEG2	S939	S	939	KC	KC.2_3	10.634444178768	TRUE
YKL105C_S939	YKL105C	SEG2	S939	S	939	P8	P8.13_3	10.996069100826	TRUE
YKL105C_S939	YKL105C	SEG2	S939	S	939	CX	CX.25_3	11.1267266520241	FALSE
YKL105C_S939	YKL105C	SEG2	S939	S	939	EA	EA.38_3	9.50336591294139	TRUE
YKL105C_S939	YKL105C	SEG2	S939	S	939	RN	RN.49_3	10.5749353636377	FALSE
YKL105C_S939	YKL105C	SEG2	S939	S	939	AF2	AF2.61_3	10.4650692678465	TRUE
YKL105C_S939	YKL105C	SEG2	S939	S	939	UT	UT.31_2	9.66512608025995	TRUE
YKL105C_S939	YKL105C	SEG2	S939	S	939	I3	I3.100_2	10.4338407678992	TRUE
YKL105C_S939	YKL105C	SEG2	S939	S	939	UT	UT.3_3	9.21960472922777	TRUE
YKL105C_S939	YKL105C	SEG2	S939	S	939	RP	RP.26_3	10.793958432728	FALSE
YKL105C_S939	YKL105C	SEG2	S939	S	939	TA	TA.50_3	10.5375622239302	TRUE
YKL105C_S939	YKL105C	SEG2	S939	S	939	SP	SP.62_3	0.606043788690007	TRUE
YKL105C_S939	YKL105C	SEG2	S939	S	939	YC	YC.104_2	11.7629716952033	TRUE
YKL105C_S939	YKL105C	SEG2	S939	S	939	BM	BM.18_3	10.1608389699031	TRUE
YKL105C_S939	YKL105C	SEG2	S939	S	939	ST	ST.54_3	12.137084176827	TRUE
YKL105C_S939	YKL105C	SEG2	S939	S	939	OA	OA.105_1	9.48797380143227	TRUE
YKL105C_S939	YKL105C	SEG2	S939	S	939	ET	ET.8_2	9.22791547029741	TRUE
YKL105C_S939	YKL105C	SEG2	S939	S	939	CO	CO.21_2	10.5982181182036	TRUE
YKL105C_S939	YKL105C	SEG2	S939	S	939	PBS	PBS.33_2	11.8673103138662	TRUE
YKL105C_S939	YKL105C	SEG2	S939	S	939	DM	DM.45_2	11.2091964823845	TRUE
YKL105C_S939	YKL105C	SEG2	S939	S	939	HS37	HS37.56_2	7.76910503003032	TRUE
YKL105C_S939	YKL105C	SEG2	S939	S	939	C3	C3.67_2	11.5653328786947	TRUE
YKL105C_S939	YKL105C	SEG2	S939	S	939	MS	MS.11_2	11.2349022525605	TRUE
YKL105C_S939	YKL105C	SEG2	S939	S	939	AA	AA.24_2	11.0675749126151	TRUE
YKL105C_S939	YKL105C	SEG2	S939	S	939	DP	DP.36_2	8.97276718334582	TRUE
YKL105C_S939	YKL105C	SEG2	S939	S	939	CP	CP.47_2	12.1982059066639	TRUE
YKL105C_S939	YKL105C	SEG2	S939	S	939	NO	NO.59_2	9.71460339032753	TRUE
YKL105C_S939	YKL105C	SEG2	S939	S	939	AY	AY.70_2	7.11328079557208	TRUE
YKL105C_S939	YKL105C	SEG2	S939	S	939	UT	UT.3_2	12.0893690446459	TRUE
YKL105C_S939	YKL105C	SEG2	S939	S	939	FE	FE.15_2	11.8480158975104	TRUE
YKL105C_S939	YKL105C	SEG2	S939	S	939	HS42	HS42.28_2	11.1378324929809	FALSE
YKL105C_S939	YKL105C	SEG2	S939	S	939	NN	NN.40_2	7.32465558136042	TRUE
YKL105C_S939	YKL105C	SEG2	S939	S	939	PQ	PQ.51_2	12.2253192373404	TRUE
YKL105C_S939	YKL105C	SEG2	S939	S	939	FP	FP.74_2	11.827180992386	TRUE
YKL105C_S939	YKL105C	SEG2	S939	S	939	H21	H21.7_2	12.5448811107259	TRUE
YKL105C_S939	YKL105C	SEG2	S939	S	939	ZN	ZN.20_2	9.07998991067461	TRUE
YKL105C_S939	YKL105C	SEG2	S939	S	939	UTF	UTF.32_2	10.6961839384892	FALSE
YKL105C_S939	YKL105C	SEG2	S939	S	939	RF	RF.44_2	11.1867648678539	TRUE
YKL105C_S939	YKL105C	SEG2	S939	S	939	FZ	FZ.55_2	7.04864547543684	TRUE
YKL105C_S939	YKL105C	SEG2	S939	S	939	BY	BY.78_2	11.8317006921366	TRUE
YKL105C_S939	YKL105C	SEG2	S939	S	939	ZC	ZC.94_1	9.87222000578364	TRUE
YKL105C_S939	YKL105C	SEG2	S939	S	939	HS48	HS48.106_1	10.4073558022635	TRUE
YKL105C_S939	YKL105C	SEG2	S939	S	939	SD	SD.9_2	10.2828581192977	TRUE
YKL105C_S939	YKL105C	SEG2	S939	S	939	CF	CF.22_2	11.9835105105669	FALSE
YKL105C_S939	YKL105C	SEG2	S939	S	939	NG	NG.34_2	11.2662623499186	TRUE
YKL105C_S939	YKL105C	SEG2	S939	S	939	NO2	NO2.57_2	8.64046618022274	TRUE
YKL105C_S939	YKL105C	SEG2	S939	S	939	OY	OY.68_2	9.49620724534198	TRUE
YKL105C_S939	YKL105C	SEG2	S939	S	939	UT	UT.109_1	11.329455819921	TRUE
YKL105C_S939	YKL105C	SEG2	S939	S	939	MT	MT.12_2	11.5042430169769	TRUE
YKL105C_S939	YKL105C	SEG2	S939	S	939	CX	CX.25_2	12.2293655036838	TRUE
YKL105C_S939	YKL105C	SEG2	S939	S	939	CW	CW.37_2	11.16264747697	TRUE
YKL105C_S939	YKL105C	SEG2	S939	S	939	EC	EC.48_2	11.0824726554122	TRUE
YKL105C_S939	YKL105C	SEG2	S939	S	939	CS23	CS23.60_2	10.6380055128604	TRUE
YKL105C_S939	YKL105C	SEG2	S939	S	939	LA	LA.71_2	5.3877672780359	TRUE
YKL105C_S939	YKL105C	SEG2	S939	S	939	KC	KC.2_2	10.8400084483632	FALSE
YKL105C_S939	YKL105C	SEG2	S939	S	939	BU	BU.14_2	9.78383489531862	FALSE
YKL105C_S939	YKL105C	SEG2	S939	S	939	YP	YP.27_2	10.6907817951595	FALSE
YKL105C_S939	YKL105C	SEG2	S939	S	939	TA	TA.50_2	12.1011538600843	TRUE
YKL105C_S939	YKL105C	SEG2	S939	S	939	SP	SP.62_2	2.22870935015211	TRUE
YKL105C_S939	YKL105C	SEG2	S939	S	939	DY	DY.73_2	12.0168664717031	TRUE
YKL105C_S939	YKL105C	SEG2	S939	S	939	CA	CA.4_2	10.1579585220314	TRUE
YKL105C_S939	YKL105C	SEG2	S939	S	939	TU	TU.16_2	10.9213822707112	FALSE
YKL105C_S939	YKL105C	SEG2	S939	S	939	AF	AF.29_2	11.224783245214	TRUE
YKL105C_S939	YKL105C	SEG2	S939	S	939	AB	AB.52_2	10.3899941461604	TRUE
YKL105C_S939	YKL105C	SEG2	S939	S	939	DC	DC.63_2	9.98037725066063	TRUE
YKL105C_S939	YKL105C	SEG2	S939	S	939	CY	CY.75_2	11.7386970291184	TRUE
YKL105C_S939	YKL105C	SEG2	S939	S	939	EB	EB.95_1	11.8418557843896	TRUE
YKL105C_S939	YKL105C	SEG2	S939	S	939	UT	UT.3_7	9.83854244433768	TRUE
YKL105C_S939	YKL105C	SEG2	S939	S	939	H2O1	H2O1.10_2	8.28983318193415	TRUE
YKL105C_S939	YKL105C	SEG2	S939	S	939	HU	HU.23_2	10.5137931186371	FALSE
YKL105C_S939	YKL105C	SEG2	S939	S	939	LG	LG.35_2	8.56936201977515	TRUE
YKL105C_S939	YKL105C	SEG2	S939	S	939	LP	LP.58_2	11.0497787306204	FALSE
YKL105C_S939	YKL105C	SEG2	S939	S	939	NC	NC.1_2	11.1170770407978	TRUE
YKL105C_S939	YKL105C	SEG2	S939	S	939	P8	P8.13_2	8.33258575257637	TRUE
YKL105C_S939	YKL105C	SEG2	S939	S	939	RP	RP.26_2	12.1332750683532	FALSE
YKL105C_S939	YKL105C	SEG2	S939	S	939	EA	EA.38_2	10.2242862234152	TRUE
YKL105C_S939	YKL105C	SEG2	S939	S	939	RN	RN.49_2	9.57621457822731	TRUE
YKL105C_S939	YKL105C	SEG2	S939	S	939	AF2	AF2.61_2	11.7291395402814	TRUE
YKL105C_S939	YKL105C	SEG2	S939	S	939	CM	CM.72_2	13.0077643334894	TRUE
YKL105C_S939	YKL105C	SEG2	S939	S	939	SO	SO.5_2	12.7338786859731	TRUE
YKL105C_S939	YKL105C	SEG2	S939	S	939	BM	BM.18_2	11.5552042745181	FALSE
YKL105C_S939	YKL105C	SEG2	S939	S	939	CG	CG.42_2	9.91620190559395	TRUE
YKL105C_S939	YKL105C	SEG2	S939	S	939	MY	MY.53_2	11.855475034583	TRUE
YKL105C_S939	YKL105C	SEG2	S939	S	939	CI	CI.76_2	11.6323360782825	TRUE
YKL105C_S939	YKL105C	SEG2	S939	S	939	DT	DT.6_2	10.8873403786679	TRUE
YKL105C_S939	YKL105C	SEG2	S939	S	939	MN	MN.19_2	12.2511070303609	TRUE
YKL105C_S939	YKL105C	SEG2	S939	S	939	CS18	CS18.30_2	8.6094455455536	TRUE
YKL105C_S939	YKL105C	SEG2	S939	S	939	GL	GL.43_2	11.305713964755	FALSE
YKL105C_S939	YKL105C	SEG2	S939	S	939	ST	ST.54_2	7.83215663845618	TRUE
YKL105C_S939	YKL105C	SEG2	S939	S	939	VY	VY.77_2	8.94679607660339	TRUE
YKL105C_S939	YKL105C	SEG2	S939	S	939	C7	C7.65_4	11.7801851331255	FALSE
YKL105C_S939	YKL105C	SEG2	S939	S	939	CI	CI.76_4	12.3123915042837	FALSE
YKL105C_S939	YKL105C	SEG2	S939	S	939	WT	WT.88_4	12.0000547701014	FALSE
YKL105C_S939	YKL105C	SEG2	S939	S	939	MD	MD.98_4	12.0856482177946	FALSE
YKL105C_S939	YKL105C	SEG2	S939	S	939	KC	KC.2_5	5.89168670107943	TRUE
YKL105C_S939	YKL105C	SEG2	S939	S	939	BU	BU.14_5	6.16923686309206	TRUE
YKL105C_S939	YKL105C	SEG2	S939	S	939	CX	CX.25_5	11.3845287394248	FALSE
YKL105C_S939	YKL105C	SEG2	S939	S	939	NO2	NO2.57_4	10.068533303123	FALSE
YKL105C_S939	YKL105C	SEG2	S939	S	939	DG	DG.80_4	10.2974427158435	FALSE
YKL105C_S939	YKL105C	SEG2	S939	S	939	FY	FY.91_4	11.112677694656	FALSE
YKL105C_S939	YKL105C	SEG2	S939	S	939	I7	I7.102_4	11.893435899224	FALSE
YKL105C_S939	YKL105C	SEG2	S939	S	939	DT	DT.6_5	9.98645568052506	FALSE
YKL105C_S939	YKL105C	SEG2	S939	S	939	MN	MN.19_5	11.0069225158612	FALSE
YKL105C_S939	YKL105C	SEG2	S939	S	939	AF	AF.29_5	11.7459449497169	FALSE
YKL105C_S939	YKL105C	SEG2	S939	S	939	TA	TA.50_4	11.5765917694112	FALSE
YKL105C_S939	YKL105C	SEG2	S939	S	939	DY	DY.73_4	12.0821585475653	FALSE
YKL105C_S939	YKL105C	SEG2	S939	S	939	NR	NR.85_4	12.2838644648417	FALSE
YKL105C_S939	YKL105C	SEG2	S939	S	939	EB	EB.95_4	11.6278276885708	FALSE
YKL105C_S939	YKL105C	SEG2	S939	S	939	UT	UT.108_4	11.2887346483744	FALSE
YKL105C_S939	YKL105C	SEG2	S939	S	939	MS	MS.11_5	10.9073317071388	FALSE
YKL105C_S939	YKL105C	SEG2	S939	S	939	HU	HU.23_5	9.90468940437722	FALSE
YKL105C_S939	YKL105C	SEG2	S939	S	939	PQ	PQ.51_4	7.85505509598254	TRUE
YKL105C_S939	YKL105C	SEG2	S939	S	939	DC	DC.63_4	10.5961148522156	FALSE
YKL105C_S939	YKL105C	SEG2	S939	S	939	FP	FP.74_4	12.0254912726728	FALSE
YKL105C_S939	YKL105C	SEG2	S939	S	939	BZ	BZ.86_4	11.4051947782883	FALSE
YKL105C_S939	YKL105C	SEG2	S939	S	939	UT	UT.109_4	11.8766119767999	FALSE
YKL105C_S939	YKL105C	SEG2	S939	S	939	MT	MT.12_5	10.9160660173201	TRUE
YKL105C_S939	YKL105C	SEG2	S939	S	939	EC	EC.48_4	7.9034732440152	TRUE
YKL105C_S939	YKL105C	SEG2	S939	S	939	CS23	CS23.60_4	10.5298775849912	FALSE
YKL105C_S939	YKL105C	SEG2	S939	S	939	LA	LA.71_4	10.2520639110668	FALSE
YKL105C_S939	YKL105C	SEG2	S939	S	939	SA	SA.83_4	11.7385971281973	FALSE
YKL105C_S939	YKL105C	SEG2	S939	S	939	OA	OA.105_4	11.3800639428418	TRUE
YKL105C_S939	YKL105C	SEG2	S939	S	939	SD	SD.9_5	12.2482353979092	FALSE
YKL105C_S939	YKL105C	SEG2	S939	S	939	CO	CO.21_5	10.1505699346753	FALSE
YKL105C_S939	YKL105C	SEG2	S939	S	939	AB	AB.52_4	12.3600839107938	FALSE
YKL105C_S939	YKL105C	SEG2	S939	S	939	C8	C8.64_4	9.36529923718311	FALSE
YKL105C_S939	YKL105C	SEG2	S939	S	939	DI	DI.97_4	12.2023576070371	FALSE
YKL105C_S939	YKL105C	SEG2	S939	S	939	NC	NC.1_5	11.4236101718898	FALSE
YKL105C_S939	YKL105C	SEG2	S939	S	939	P8	P8.13_5	10.527097977649	FALSE
YKL105C_S939	YKL105C	SEG2	S939	S	939	AA	AA.24_5	11.9917146639805	FALSE
YKL105C_S939	YKL105C	SEG2	S939	S	939	HS37	HS37.56_4	8.36277217226553	TRUE
YKL105C_S939	YKL105C	SEG2	S939	S	939	OY	OY.68_4	10.3704187728638	TRUE
YKL105C_S939	YKL105C	SEG2	S939	S	939	HU2	HU2.79_4	9.2248677029997	TRUE
YKL105C_S939	YKL105C	SEG2	S939	S	939	FA	FA.90_4	10.8854017507503	FALSE
YKL105C_S939	YKL105C	SEG2	S939	S	939	I5	I5.101_4	11.3961453243571	FALSE
YKL105C_S939	YKL105C	SEG2	S939	S	939	SO	SO.5_5	10.7195323641989	FALSE
YKL105C_S939	YKL105C	SEG2	S939	S	939	BM	BM.18_5	10.52743096576	FALSE
YKL105C_S939	YKL105C	SEG2	S939	S	939	HS42	HS42.28_5	13.4026077055802	FALSE
YKL105C_S939	YKL105C	SEG2	S939	S	939	NO	NO.59_4	4.48404183925555	TRUE
YKL105C_S939	YKL105C	SEG2	S939	S	939	AY	AY.70_4	10.5726162081072	FALSE
YKL105C_S939	YKL105C	SEG2	S939	S	939	SH	SH.82_4	12.6077361318269	FALSE
YKL105C_S939	YKL105C	SEG2	S939	S	939	CZ	CZ.93_4	11.4962266672397	TRUE
YKL105C_S939	YKL105C	SEG2	S939	S	939	YC	YC.104_4	10.1394652695146	TRUE
YKL105C_S939	YKL105C	SEG2	S939	S	939	ET	ET.8_5	11.9723594809766	FALSE
YKL105C_S939	YKL105C	SEG2	S939	S	939	ZN	ZN.20_5	8.97879647903002	TRUE
YKL105C_S939	YKL105C	SEG2	S939	S	939	UTF	UTF.32_5	7.21755557425251	TRUE
YKL105C_S939	YKL105C	SEG2	S939	S	939	CM	CM.72_4	11.4574574509725	FALSE
YKL105C_S939	YKL105C	SEG2	S939	S	939	AZ	AZ.84_4	8.70349763752928	TRUE
YKL105C_S939	YKL105C	SEG2	S939	S	939	ZC	ZC.94_4	11.1799251471555	FALSE
YKL105C_S939	YKL105C	SEG2	S939	S	939	HS48	HS48.106_4	10.1198824903311	TRUE
YKL105C_S939	YKL105C	SEG2	S939	S	939	H2O1	H2O1.10_5	10.7693273543867	FALSE
YKL105C_S939	YKL105C	SEG2	S939	S	939	CF	CF.22_5	13.2059091494725	FALSE
YKL105C_S939	YKL105C	SEG2	S939	S	939	ST	ST.54_4	11.6115422882399	TRUE
YKL105C_S939	YKL105C	SEG2	S939	S	939	C5	C5.66_4	11.2627234319012	FALSE
YKL105C_S939	YKL105C	SEG2	S939	S	939	VY	VY.77_4	9.72763245065123	FALSE
YKL105C_S939	YKL105C	SEG2	S939	S	939	AN	AN.89_4	10.006383670282	FALSE
YKL105C_S939	YKL105C	SEG2	S939	S	939	UT	UT.3_5	10.2428858618429	FALSE
YKL105C_S939	YKL105C	SEG2	S939	S	939	FE	FE.15_5	10.9089319133869	TRUE
YKL105C_S939	YKL105C	SEG2	S939	S	939	RP	RP.26_5	10.6839941385501	FALSE
YKL105C_S939	YKL105C	SEG2	S939	S	939	FZ	FZ.55_4	12.3372334633323	TRUE
YKL105C_S939	YKL105C	SEG2	S939	S	939	C3	C3.67_4	11.9873489349418	FALSE
YKL105C_S939	YKL105C	SEG2	S939	S	939	BY	BY.78_4	7.59535174327068	TRUE
YKL105C_S939	YKL105C	SEG2	S939	S	939	UT	UT.31_4	11.6542041861848	TRUE
YKL105C_S939	YKL105C	SEG2	S939	S	939	I3	I3.100_4	10.4993659171425	TRUE
YKL105C_S939	YKL105C	SEG2	S939	S	939	CA	CA.4_5	9.05798199059723	TRUE
YKL105C_S939	YKL105C	SEG2	S939	S	939	TU	TU.16_5	10.3506849172209	FALSE
YKL105C_S939	YKL105C	SEG2	S939	S	939	YP	YP.27_5	11.8243972824727	FALSE
YKL105C_S939	YKL105C	SEG2	S939	S	939	LP	LP.58_4	9.36851364713035	FALSE
YKL105C_S939	YKL105C	SEG2	S939	S	939	SZ	SZ.81_4	12.287401306844	FALSE
YKL105C_S939	YKL105C	SEG2	S939	S	939	CV	CV.92_4	10.3676517788868	FALSE
YKL105C_S939	YKL105C	SEG2	S939	S	939	H21	H21.7_5	9.58690070689618	TRUE
YKL105C_S939	YKL105C	SEG2	S939	S	939	CS18	CS18.30_5	11.2324940166889	TRUE
YKL105C_S939	YKL105C	SEG2	S939	S	939	PBS	PBS.33_5	7.87486586163247	TRUE
YKL105C_S939	YKL105C	SEG2	S939	S	939	C3	C3.67_5	12.609256304648	FALSE
YKL105C_S939	YKL105C	SEG2	S939	S	939	HU2	HU2.79_5	5.28912434513763	TRUE
YKL105C_S939	YKL105C	SEG2	S939	S	939	FA	FA.90_5	11.6856090728983	TRUE
YKL105C_S939	YKL105C	SEG2	S939	S	939	NO	NO.59_5	7.30274230903401	TRUE
YKL105C_S939	YKL105C	SEG2	S939	S	939	LA	LA.71_5	9.14370804759663	TRUE
YKL105C_S939	YKL105C	SEG2	S939	S	939	SA	SA.83_5	12.5144627156636	FALSE
YKL105C_S939	YKL105C	SEG2	S939	S	939	ZC	ZC.94_5	11.5123208364047	TRUE
YKL105C_S939	YKL105C	SEG2	S939	S	939	CS23	CS23.60_5	6.76077246679148	TRUE
YKL105C_S939	YKL105C	SEG2	S939	S	939	CM	CM.72_5	10.4419434009661	TRUE
YKL105C_S939	YKL105C	SEG2	S939	S	939	AZ	AZ.84_5	11.6724760700894	FALSE
YKL105C_S939	YKL105C	SEG2	S939	S	939	EB	EB.95_5	11.9738243655839	FALSE
YKL105C_S939	YKL105C	SEG2	S939	S	939	SD	SD.9_6	10.1443590858758	TRUE
YKL105C_S939	YKL105C	SEG2	S939	S	939	GL	GL.43_5	10.529922974265	TRUE
YKL105C_S939	YKL105C	SEG2	S939	S	939	FZ	FZ.55_5	8.61076437997809	TRUE
YKL105C_S939	YKL105C	SEG2	S939	S	939	C5	C5.66_5	11.9839058566149	FALSE
YKL105C_S939	YKL105C	SEG2	S939	S	939	BY	BY.78_5	11.1732284175544	TRUE
YKL105C_S939	YKL105C	SEG2	S939	S	939	UT	UT.31_5	12.1375553714561	TRUE
YKL105C_S939	YKL105C	SEG2	S939	S	939	I3	I3.100_5	11.7813037259972	FALSE
YKL105C_S939	YKL105C	SEG2	S939	S	939	UT	UT.3_6	11.6481256457622	FALSE
YKL105C_S939	YKL105C	SEG2	S939	S	939	FE	FE.15_6	12.1979964082633	TRUE
YKL105C_S939	YKL105C	SEG2	S939	S	939	CN	CN.41_5	9.63833983751789	TRUE
YKL105C_S939	YKL105C	SEG2	S939	S	939	MY	MY.53_5	10.60495180615	FALSE
YKL105C_S939	YKL105C	SEG2	S939	S	939	C8	C8.64_5	11.6838118027328	FALSE
YKL105C_S939	YKL105C	SEG2	S939	S	939	CI	CI.76_5	9.89107581475704	TRUE
YKL105C_S939	YKL105C	SEG2	S939	S	939	WT	WT.88_5	12.1128812931929	FALSE
YKL105C_S939	YKL105C	SEG2	S939	S	939	KA	KA.99_5	9.66874682336666	FALSE
YKL105C_S939	YKL105C	SEG2	S939	S	939	NC	NC.1_6	12.7008736736985	FALSE
YKL105C_S939	YKL105C	SEG2	S939	S	939	P8	P8.13_6	9.06315123165759	TRUE
YKL105C_S939	YKL105C	SEG2	S939	S	939	OY	OY.68_5	9.16495389830174	TRUE
YKL105C_S939	YKL105C	SEG2	S939	S	939	DG	DG.80_5	8.8548909816831	TRUE
YKL105C_S939	YKL105C	SEG2	S939	S	939	FY	FY.91_5	10.8523408285251	TRUE
YKL105C_S939	YKL105C	SEG2	S939	S	939	I7	I7.102_5	10.7099550054064	TRUE
YKL105C_S939	YKL105C	SEG2	S939	S	939	SO	SO.5_6	12.2862633268744	TRUE
YKL105C_S939	YKL105C	SEG2	S939	S	939	EA	EA.38_5	12.255780406054	FALSE
YKL105C_S939	YKL105C	SEG2	S939	S	939	TA	TA.50_5	11.6154242175287	FALSE
YKL105C_S939	YKL105C	SEG2	S939	S	939	AF2	AF2.61_5	12.1127850325045	FALSE
YKL105C_S939	YKL105C	SEG2	S939	S	939	DY	DY.73_5	9.42811551513697	FALSE
YKL105C_S939	YKL105C	SEG2	S939	S	939	NR	NR.85_5	11.2898250539035	FALSE
YKL105C_S939	YKL105C	SEG2	S939	S	939	HS48	HS48.106_5	7.76703206766964	TRUE
YKL105C_S939	YKL105C	SEG2	S939	S	939	H2O1	H2O1.10_6	10.332473425606	TRUE
YKL105C_S939	YKL105C	SEG2	S939	S	939	CP	CP.47_5	6.23058100073494	TRUE
YKL105C_S939	YKL105C	SEG2	S939	S	939	LP	LP.58_5	11.6473808183201	FALSE
YKL105C_S939	YKL105C	SEG2	S939	S	939	AY	AY.70_5	11.9792655359756	FALSE
YKL105C_S939	YKL105C	SEG2	S939	S	939	SH	SH.82_5	11.4374786019993	FALSE
YKL105C_S939	YKL105C	SEG2	S939	S	939	CZ	CZ.93_5	11.4969519318958	FALSE
YKL105C_S939	YKL105C	SEG2	S939	S	939	H21	H21.7_6	10.4925176841698	FALSE
YKL105C_S939	YKL105C	SEG2	S939	S	939	LG	LG.35_5	10.9170012852677	TRUE
YKL105C_S939	YKL105C	SEG2	S939	S	939	NY	NY.46_5	10.5093884068152	FALSE
YKL105C_S939	YKL105C	SEG2	S939	S	939	NO2	NO2.57_5	9.97289750301299	TRUE
YKL105C_S939	YKL105C	SEG2	S939	S	939	SZ	SZ.81_5	11.1962410947669	FALSE
YKL105C_S939	YKL105C	SEG2	S939	S	939	I8	I8.103_5	10.5292120947339	TRUE
YKL105C_S939	YKL105C	SEG2	S939	S	939	PQ	PQ.51_5	10.6142194963701	TRUE
YKL105C_S939	YKL105C	SEG2	S939	S	939	SP	SP.62_5	9.61004892373565	FALSE
YKL105C_S939	YKL105C	SEG2	S939	S	939	FP	FP.74_5	10.8404236473573	FALSE
YKL105C_S939	YKL105C	SEG2	S939	S	939	BZ	BZ.86_5	10.7045340472394	FALSE
YKL105C_S939	YKL105C	SEG2	S939	S	939	UT	UT.108_5	10.2040799368785	FALSE
YKL105C_S939	YKL105C	SEG2	S939	S	939	MS	MS.11_6	8.2448357449421	TRUE
YKL105C_S939	YKL105C	SEG2	S939	S	939	NN	NN.40_5	9.97063468866535	TRUE
YKL105C_S939	YKL105C	SEG2	S939	S	939	AB	AB.52_5	6.19934313201496	TRUE
YKL105C_S939	YKL105C	SEG2	S939	S	939	DC	DC.63_5	10.2587490650604	TRUE
YKL105C_S939	YKL105C	SEG2	S939	S	939	CY	CY.75_5	10.2871937677865	FALSE
YKL105C_S939	YKL105C	SEG2	S939	S	939	VC	VC.87_5	10.8693751454698	TRUE
YKL105C_S939	YKL105C	SEG2	S939	S	939	MD	MD.98_5	11.4479502218929	FALSE
YKL105C_S939	YKL105C	SEG2	S939	S	939	UT	UT.109_5	10.8685600693382	FALSE
YKL105C_S939	YKL105C	SEG2	S939	S	939	MT	MT.12_6	9.73695872755944	FALSE
YKL105C_S939	YKL105C	SEG2	S939	S	939	CG	CG.42_5	10.0413923499613	FALSE
YKL105C_S939	YKL105C	SEG2	S939	S	939	ST	ST.54_5	10.9631929506536	TRUE
YKL105C_S939	YKL105C	SEG2	S939	S	939	C7	C7.65_5	11.3786828727201	FALSE
YKL105C_S939	YKL105C	SEG2	S939	S	939	VY	VY.77_5	9.41481366752314	TRUE
YKL105C_S939	YKL105C	SEG2	S939	S	939	AN	AN.89_5	10.8894577721175	FALSE
YKL105C_S939	YKL105C	SEG2	S939	S	939	KC	KC.2_6	11.6143221184722	FALSE
YKL105C_S939	YKL105C	SEG2	S939	S	939	BU	BU.14_6	12.3306654913354	FALSE
YKL105C_S939	YKL105C	SEG2	S939	S	939	CF	CF.22_6	11.8033825864873	FALSE
YKL105C_S939	YKL105C	SEG2	S939	S	939	NG	NG.34_6	8.86888294220247	FALSE
YKL105C_S939	YKL105C	SEG2	S939	S	939	NY	NY.46_6	10.2477824236035	FALSE
YKL105C_S939	YKL105C	SEG2	S939	S	939	NO2	NO2.57_6	11.0622130437674	FALSE
YKL105C_S939	YKL105C	SEG2	S939	S	939	DG	DG.80_6	8.21418732905984	TRUE
YKL105C_S939	YKL105C	SEG2	S939	S	939	FA	FA.90_6	9.49645397764778	FALSE
YKL105C_S939	YKL105C	SEG2	S939	S	939	I7	I7.102_6	10.0687630399413	FALSE
YKL105C_S939	YKL105C	SEG2	S939	S	939	YP	YP.27_6	10.6475737647228	FALSE
YKL105C_S939	YKL105C	SEG2	S939	S	939	SP	SP.62_6	10.5846237272064	TRUE
YKL105C_S939	YKL105C	SEG2	S939	S	939	FP	FP.74_6	11.3353627576438	FALSE
YKL105C_S939	YKL105C	SEG2	S939	S	939	NR	NR.85_6	11.80735908793	FALSE
YKL105C_S939	YKL105C	SEG2	S939	S	939	EB	EB.95_6	9.896589131893	FALSE
YKL105C_S939	YKL105C	SEG2	S939	S	939	UT	UT.108_6	10.096494803641	TRUE
YKL105C_S939	YKL105C	SEG2	S939	S	939	HS42	HS42.28_6	11.4949179041107	FALSE
YKL105C_S939	YKL105C	SEG2	S939	S	939	NN	NN.40_6	12.0988927625977	FALSE
YKL105C_S939	YKL105C	SEG2	S939	S	939	PQ	PQ.51_6	9.93672627014362	FALSE
YKL105C_S939	YKL105C	SEG2	S939	S	939	DC	DC.63_6	10.6592316833017	TRUE
YKL105C_S939	YKL105C	SEG2	S939	S	939	CY	CY.75_6	9.36613171467011	FALSE
YKL105C_S939	YKL105C	SEG2	S939	S	939	RP	RP.26_6	10.4958795571343	FALSE
YKL105C_S939	YKL105C	SEG2	S939	S	939	EA	EA.38_6	10.6394585913374	FALSE
YKL105C_S939	YKL105C	SEG2	S939	S	939	TA	TA.50_6	11.6260568775178	FALSE
YKL105C_S939	YKL105C	SEG2	S939	S	939	DY	DY.73_6	12.5502661639507	FALSE
YKL105C_S939	YKL105C	SEG2	S939	S	939	AZ	AZ.84_6	10.3921076714396	TRUE
YKL105C_S939	YKL105C	SEG2	S939	S	939	ZC	ZC.94_6	11.3145494829734	FALSE
YKL105C_S939	YKL105C	SEG2	S939	S	939	HU	HU.23_6	11.2438907126577	FALSE
YKL105C_S939	YKL105C	SEG2	S939	S	939	LG	LG.35_6	11.7348249997211	TRUE
YKL105C_S939	YKL105C	SEG2	S939	S	939	CP	CP.47_6	8.55859699522918	FALSE
YKL105C_S939	YKL105C	SEG2	S939	S	939	LP	LP.58_6	12.3886571807231	FALSE
YKL105C_S939	YKL105C	SEG2	S939	S	939	AY	AY.70_6	11.7861811096969	TRUE
YKL105C_S939	YKL105C	SEG2	S939	S	939	FY	FY.91_6	9.9505234120999	TRUE
YKL105C_S939	YKL105C	SEG2	S939	S	939	I8	I8.103_6	6.28214984826818	TRUE
YKL105C_S939	YKL105C	SEG2	S939	S	939	TU	TU.16_6	10.1745354901378	FALSE
YKL105C_S939	YKL105C	SEG2	S939	S	939	AF	AF.29_6	10.3871477169623	TRUE
YKL105C_S939	YKL105C	SEG2	S939	S	939	CN	CN.41_6	10.8311419452151	TRUE
YKL105C_S939	YKL105C	SEG2	S939	S	939	AB	AB.52_6	11.6996251662708	FALSE
YKL105C_S939	YKL105C	SEG2	S939	S	939	C8	C8.64_6	9.28973143475472	TRUE
YKL105C_S939	YKL105C	SEG2	S939	S	939	BZ	BZ.86_6	13.7368075853412	FALSE
YKL105C_S939	YKL105C	SEG2	S939	S	939	DI	DI.97_6	12.4792012756665	FALSE
YKL105C_S939	YKL105C	SEG2	S939	S	939	MN	MN.19_6	9.9696021950877	TRUE
YKL105C_S939	YKL105C	SEG2	S939	S	939	UTF	UTF.32_6	11.7817471355851	FALSE
YKL105C_S939	YKL105C	SEG2	S939	S	939	GL	GL.43_6	10.8274088730117	TRUE
YKL105C_S939	YKL105C	SEG2	S939	S	939	ST	ST.54_6	10.9602510141514	TRUE
YKL105C_S939	YKL105C	SEG2	S939	S	939	C5	C5.66_6	11.3243599967101	FALSE
YKL105C_S939	YKL105C	SEG2	S939	S	939	BY	BY.78_6	10.5243036224252	TRUE
YKL105C_S939	YKL105C	SEG2	S939	S	939	WT	WT.88_6	8.82913653829711	FALSE
YKL105C_S939	YKL105C	SEG2	S939	S	939	KA	KA.99_6	8.77502121717094	TRUE
YKL105C_S939	YKL105C	SEG2	S939	S	939	CW	CW.37_6	10.7943252725592	TRUE
YKL105C_S939	YKL105C	SEG2	S939	S	939	RN	RN.49_6	10.7867738647362	FALSE
YKL105C_S939	YKL105C	SEG2	S939	S	939	CS23	CS23.60_6	10.155719103937	TRUE
YKL105C_S939	YKL105C	SEG2	S939	S	939	CM	CM.72_6	9.11683715883725	FALSE
YKL105C_S939	YKL105C	SEG2	S939	S	939	SA	SA.83_6	10.3772806987029	FALSE
YKL105C_S939	YKL105C	SEG2	S939	S	939	CS18	CS18.30_6	9.60658096269694	FALSE
YKL105C_S939	YKL105C	SEG2	S939	S	939	CG	CG.42_6	9.90672508324363	FALSE
YKL105C_S939	YKL105C	SEG2	S939	S	939	MY	MY.53_6	11.0943722686843	TRUE
YKL105C_S939	YKL105C	SEG2	S939	S	939	C7	C7.65_6	11.7157564223151	FALSE
YKL105C_S939	YKL105C	SEG2	S939	S	939	VY	VY.77_6	8.83705733504878	FALSE
YKL105C_S939	YKL105C	SEG2	S939	S	939	VC	VC.87_6	11.0056555293161	FALSE
YKL105C_S939	YKL105C	SEG2	S939	S	939	MD	MD.98_6	12.3627341059707	FALSE
YKL105C_S939	YKL105C	SEG2	S939	S	939	ZN	ZN.20_6	11.6161683550088	TRUE
YKL105C_S939	YKL105C	SEG2	S939	S	939	RF	RF.44_6	11.6780555714356	TRUE
YKL105C_S939	YKL105C	SEG2	S939	S	939	FZ	FZ.55_6	8.32048516313131	TRUE
YKL105C_S939	YKL105C	SEG2	S939	S	939	C3	C3.67_6	9.9496255208074	TRUE
YKL105C_S939	YKL105C	SEG2	S939	S	939	AN	AN.89_6	9.18149654585442	FALSE
YKL105C_S939	YKL105C	SEG2	S939	S	939	I3	I3.100_6	10.5843608415589	TRUE
YKL105C_S939	YKL105C	SEG2	S939	S	939	CO	CO.21_6	11.2207541292317	FALSE
YKL105C_S939	YKL105C	SEG2	S939	S	939	PBS	PBS.33_6	10.4086705470134	TRUE
YKL105C_S939	YKL105C	SEG2	S939	S	939	DM	DM.45_6	10.9579262061049	TRUE
YKL105C_S939	YKL105C	SEG2	S939	S	939	HS37	HS37.56_6	11.175808938484	TRUE
YKL105C_S939	YKL105C	SEG2	S939	S	939	OY	OY.68_6	10.5133091761795	TRUE
YKL105C_S939	YKL105C	SEG2	S939	S	939	HU2	HU2.79_6	11.0258418655905	TRUE
YKL105C_S939	YKL105C	SEG2	S939	S	939	UT	UT.31_6	10.5303714168818	FALSE
YKL105C_S939	YKL105C	SEG2	S939	S	939	I5	I5.101_6	12.19658632448	FALSE
YKL105C_S939	YKL105C	SEG2	S939	S	939	AA	AA.24_6	12.1356180958317	FALSE
YKL105C_S939	YKL105C	SEG2	S939	S	939	DP	DP.36_6	7.43009785829113	TRUE
YKL105C_S939	YKL105C	SEG2	S939	S	939	NO	NO.59_6	11.0780222389141	TRUE
YKL105C_S939	YKL105C	SEG2	S939	S	939	LA	LA.71_6	9.68593324945162	FALSE
YKL105C_S939	YKL105C	SEG2	S939	S	939	SH	SH.82_6	8.55853576301825	TRUE
YKL105C_S939	YKL105C	SEG2	S939	S	939	CV	CV.92_6	8.62939992269801	FALSE
YKL105C_S939	YKL105C	SEG2	S939	S	939	YC	YC.104_6	5.54748890817548	TRUE
YKL105C_S939	YKL105C	SEG2	S939	S	939	DG	DG.80_3	9.98361255576667	FALSE
YKL105C_S939	YKL105C	SEG2	S939	S	939	FY	FY.91_3	8.51133683644388	FALSE
YKL105C_S939	YKL105C	SEG2	S939	S	939	I8	I8.103_3	12.5271338006555	FALSE
YKL105C_S939	YKL105C	SEG2	S939	S	939	H21	H21.7_4	9.95060733615164	FALSE
YKL105C_S939	YKL105C	SEG2	S939	S	939	BM	BM.18_4	10.712562817541	FALSE
YKL105C_S939	YKL105C	SEG2	S939	S	939	CS18	CS18.30_4	9.6661390391432	FALSE
YKL105C_S939	YKL105C	SEG2	S939	S	939	GL	GL.43_4	10.1468497365338	FALSE
YKL105C_S939	YKL105C	SEG2	S939	S	939	CM	CM.72_3	9.92587655721714	FALSE
YKL105C_S939	YKL105C	SEG2	S939	S	939	SA	SA.83_3	9.4423920555518	FALSE
YKL105C_S939	YKL105C	SEG2	S939	S	939	ZC	ZC.94_3	12.3054492517155	TRUE
YKL105C_S939	YKL105C	SEG2	S939	S	939	HS48	HS48.106_3	10.6642475848567	FALSE
YKL105C_S939	YKL105C	SEG2	S939	S	939	CO	CO.21_4	11.2354549155481	FALSE
YKL105C_S939	YKL105C	SEG2	S939	S	939	NG	NG.34_4	9.93330923451594	FALSE
YKL105C_S939	YKL105C	SEG2	S939	S	939	NY	NY.46_4	11.2244231557139	FALSE
YKL105C_S939	YKL105C	SEG2	S939	S	939	DY	DY.73_3	12.0964701393664	FALSE
YKL105C_S939	YKL105C	SEG2	S939	S	939	AZ	AZ.84_3	11.052443934719	TRUE
YKL105C_S939	YKL105C	SEG2	S939	S	939	EB	EB.95_3	9.82151957370157	FALSE
YKL105C_S939	YKL105C	SEG2	S939	S	939	UT	UT.108_3	12.0130459170117	TRUE
YKL105C_S939	YKL105C	SEG2	S939	S	939	H2O1	H2O1.10_4	9.98986520182083	FALSE
YKL105C_S939	YKL105C	SEG2	S939	S	939	CF	CF.22_4	9.7061238568421	TRUE
YKL105C_S939	YKL105C	SEG2	S939	S	939	LG	LG.35_4	10.327334939876	FALSE
YKL105C_S939	YKL105C	SEG2	S939	S	939	CP	CP.47_4	11.7232980689029	TRUE
YKL105C_S939	YKL105C	SEG2	S939	S	939	C3	C3.67_3	10.1299603318273	TRUE
YKL105C_S939	YKL105C	SEG2	S939	S	939	BY	BY.78_3	5.57212918695829	TRUE
YKL105C_S939	YKL105C	SEG2	S939	S	939	UT	UT.31_3	11.9625268546668	TRUE
YKL105C_S939	YKL105C	SEG2	S939	S	939	I5	I5.101_3	11.9990460901912	FALSE
YKL105C_S939	YKL105C	SEG2	S939	S	939	SO	SO.5_4	11.019590825257	FALSE
YKL105C_S939	YKL105C	SEG2	S939	S	939	FE	FE.15_4	10.4731685119849	TRUE
YKL105C_S939	YKL105C	SEG2	S939	S	939	HS42	HS42.28_4	11.3163430421067	TRUE
YKL105C_S939	YKL105C	SEG2	S939	S	939	CN	CN.41_4	11.0662009013865	TRUE
YKL105C_S939	YKL105C	SEG2	S939	S	939	LA	LA.71_3	10.9190809947287	FALSE
YKL105C_S939	YKL105C	SEG2	S939	S	939	SH	SH.82_3	11.4281679812993	FALSE
YKL105C_S939	YKL105C	SEG2	S939	S	939	CZ	CZ.93_3	10.5556386137088	FALSE
YKL105C_S939	YKL105C	SEG2	S939	S	939	OA	OA.105_3	12.0441664575637	TRUE
YKL105C_S939	YKL105C	SEG2	S939	S	939	SD	SD.9_4	11.4571598219715	FALSE
YKL105C_S939	YKL105C	SEG2	S939	S	939	ZN	ZN.20_4	10.7494347456979	FALSE
YKL105C_S939	YKL105C	SEG2	S939	S	939	PBS	PBS.33_4	12.2977624901549	TRUE
YKL105C_S939	YKL105C	SEG2	S939	S	939	DM	DM.45_4	11.2999336165864	TRUE
YKL105C_S939	YKL105C	SEG2	S939	S	939	DC	DC.63_3	10.8462886550368	TRUE
YKL105C_S939	YKL105C	SEG2	S939	S	939	FP	FP.74_3	11.4389930937639	FALSE
YKL105C_S939	YKL105C	SEG2	S939	S	939	NR	NR.85_3	10.4849430291644	FALSE
YKL105C_S939	YKL105C	SEG2	S939	S	939	UT	UT.109_3	10.3305877156655	TRUE
YKL105C_S939	YKL105C	SEG2	S939	S	939	MS	MS.11_4	10.744203194186	FALSE
YKL105C_S939	YKL105C	SEG2	S939	S	939	HU	HU.23_4	11.7554914793617	FALSE
YKL105C_S939	YKL105C	SEG2	S939	S	939	DP	DP.36_4	6.82272346962822	TRUE
YKL105C_S939	YKL105C	SEG2	S939	S	939	CI	CI.76_3	10.6390078497588	FALSE
YKL105C_S939	YKL105C	SEG2	S939	S	939	WT	WT.88_3	11.5541496315973	TRUE
YKL105C_S939	YKL105C	SEG2	S939	S	939	KA	KA.99_3	9.69112498572706	FALSE
YKL105C_S939	YKL105C	SEG2	S939	S	939	UT	UT.3_4	10.6242705992259	FALSE
YKL105C_S939	YKL105C	SEG2	S939	S	939	RP	RP.26_4	9.13411633162826	TRUE
YKL105C_S939	YKL105C	SEG2	S939	S	939	C8	C8.64_3	11.1216094369295	FALSE
YKL105C_S939	YKL105C	SEG2	S939	S	939	BZ	BZ.86_3	11.0368721660107	FALSE
YKL105C_S939	YKL105C	SEG2	S939	S	939	DI	DI.97_3	10.9125946660516	FALSE
YKL105C_S939	YKL105C	SEG2	S939	S	939	NC	NC.1_4	11.1134533942173	FALSE
YKL105C_S939	YKL105C	SEG2	S939	S	939	MT	MT.12_4	10.494129371854	FALSE
YKL105C_S939	YKL105C	SEG2	S939	S	939	AA	AA.24_4	13.0400722089127	FALSE
YKL105C_S939	YKL105C	SEG2	S939	S	939	CW	CW.37_4	6.87201104767769	TRUE
YKL105C_S939	YKL105C	SEG2	S939	S	939	C7	C7.65_3	11.2863056720037	FALSE
YKL105C_S939	YKL105C	SEG2	S939	S	939	CY	CY.75_3	10.60028713257	FALSE
YKL105C_S939	YKL105C	SEG2	S939	S	939	VC	VC.87_3	10.4336673299039	FALSE
YKL105C_S939	YKL105C	SEG2	S939	S	939	MD	MD.98_3	10.5917571316443	FALSE
YKL105C_S939	YKL105C	SEG2	S939	S	939	KC	KC.2_4	11.4080752049224	FALSE
YKL105C_S939	YKL105C	SEG2	S939	S	939	P8	P8.13_4	10.600325427126	TRUE
YKL105C_S939	YKL105C	SEG2	S939	S	939	CX	CX.25_4	10.7146915400134	TRUE
YKL105C_S939	YKL105C	SEG2	S939	S	939	EA	EA.38_4	11.6097525769297	FALSE
YKL105C_S939	YKL105C	SEG2	S939	S	939	OY	OY.68_3	10.8137224675373	FALSE
YKL105C_S939	YKL105C	SEG2	S939	S	939	HU2	HU2.79_3	9.52344188731862	TRUE
YKL105C_S939	YKL105C	SEG2	S939	S	939	FA	FA.90_3	9.40054974949358	TRUE
YKL105C_S939	YKL105C	SEG2	S939	S	939	I7	I7.102_3	10.7315496106837	TRUE
YKL105C_S939	YKL105C	SEG2	S939	S	939	DT	DT.6_4	10.1390351364903	FALSE
YKL105C_S939	YKL105C	SEG2	S939	S	939	TU	TU.16_4	10.9643580864812	FALSE
YKL105C_S939	YKL105C	SEG2	S939	S	939	AF	AF.29_4	10.8844803135039	FALSE
YKL105C_S939	YKL105C	SEG2	S939	S	939	CG	CG.42_4	12.0622115830774	FALSE
YKL105C_S939	YKL105C	SEG2	S939	S	939	AY	AY.70_3	11.8574866891598	FALSE
YKL105C_S939	YKL105C	SEG2	S939	S	939	SZ	SZ.81_3	9.94800551428964	FALSE
YKL105C_S939	YKL105C	SEG2	S939	S	939	CV	CV.92_3	9.18893481614972	FALSE
YKL105C_S939	YKL105C	SEG2	S939	S	939	YC	YC.104_3	11.6191912969773	TRUE
YKL105C_S939	YKL105C	SEG2	S939	S	939	ET	ET.8_4	11.4531886505277	FALSE
YKL105C_S939	YKL105C	SEG2	S939	S	939	MN	MN.19_4	9.61022936731245	TRUE
YKL105C_S939	YKL105C	SEG2	S939	S	939	UTF	UTF.32_4	10.5741673889863	FALSE
YKL105C_S939	YKL105C	SEG2	S939	S	939	RF	RF.44_4	5.9337092831125	TRUE
YKL105C_S939	YKL105C	SEG2	S939	S	939	UT	UT.3_1	11.3344354659329	FALSE
YKL105C_S939	YKL105C	SEG2	S939	S	939	FE	FE.15_1	10.3574192769601	FALSE
YKL105C_S939	YKL105C	SEG2	S939	S	939	YP	YP.27_1	10.5890568312596	FALSE
YKL105C_S939	YKL105C	SEG2	S939	S	939	PQ	PQ.51_1	9.58405784657462	FALSE
YKL105C_S939	YKL105C	SEG2	S939	S	939	DC	DC.63_1	7.05840834413283	TRUE
YKL105C_S939	YKL105C	SEG2	S939	S	939	FP	FP.74_1	11.3963162224381	FALSE
YKL105C_S939	YKL105C	SEG2	S939	S	939	BZ	BZ.86_1	10.7499518854401	TRUE
YKL105C_S939	YKL105C	SEG2	S939	S	939	SD	SD.9_1	11.9570738694984	FALSE
YKL105C_S939	YKL105C	SEG2	S939	S	939	CO	CO.21_1	11.1417255791401	FALSE
YKL105C_S939	YKL105C	SEG2	S939	S	939	NG	NG.34_1	8.88043596648391	TRUE
YKL105C_S939	YKL105C	SEG2	S939	S	939	DM	DM.45_1	8.68915676186265	TRUE
YKL105C_S939	YKL105C	SEG2	S939	S	939	NO2	NO2.57_1	10.5143757963875	FALSE
YKL105C_S939	YKL105C	SEG2	S939	S	939	OY	OY.68_1	10.7721499925561	FALSE
YKL105C_S939	YKL105C	SEG2	S939	S	939	DG	DG.80_1	10.9208454910305	FALSE
YKL105C_S939	YKL105C	SEG2	S939	S	939	FY	FY.91_1	9.90044096132875	FALSE
YKL105C_S939	YKL105C	SEG2	S939	S	939	DT	DT.6_1	10.947768422496	FALSE
YKL105C_S939	YKL105C	SEG2	S939	S	939	BM	BM.18_1	10.6821523955591	FALSE
YKL105C_S939	YKL105C	SEG2	S939	S	939	CS18	CS18.30_1	9.36747963747843	TRUE
YKL105C_S939	YKL105C	SEG2	S939	S	939	CG	CG.42_1	12.7256439686536	FALSE
YKL105C_S939	YKL105C	SEG2	S939	S	939	ST	ST.54_1	10.2709887613946	FALSE
YKL105C_S939	YKL105C	SEG2	S939	S	939	VY	VY.77_1	10.0846924840029	TRUE
YKL105C_S939	YKL105C	SEG2	S939	S	939	AN	AN.89_1	10.657019995582	FALSE
YKL105C_S939	YKL105C	SEG2	S939	S	939	MT	MT.12_1	10.2095076960642	FALSE
YKL105C_S939	YKL105C	SEG2	S939	S	939	AA	AA.24_1	11.4128184332499	FALSE
YKL105C_S939	YKL105C	SEG2	S939	S	939	CW	CW.37_1	9.58291428876323	FALSE
YKL105C_S939	YKL105C	SEG2	S939	S	939	EC	EC.48_1	8.93801701099861	FALSE
YKL105C_S939	YKL105C	SEG2	S939	S	939	CS23	CS23.60_1	11.8056063354558	FALSE
YKL105C_S939	YKL105C	SEG2	S939	S	939	LA	LA.71_1	11.0482214488731	TRUE
YKL105C_S939	YKL105C	SEG2	S939	S	939	SA	SA.83_1	11.6596185200769	FALSE
YKL105C_S939	YKL105C	SEG2	S939	S	939	CZ	CZ.93_1	11.225409062545	FALSE
YKL105C_S939	YKL105C	SEG2	S939	S	939	NC	NC.1_1	6.21741520448282	TRUE
YKL105C_S939	YKL105C	SEG2	S939	S	939	P8	P8.13_1	10.0704992503833	FALSE
YKL105C_S939	YKL105C	SEG2	S939	S	939	CX	CX.25_1	11.2931346131857	TRUE
YKL105C_S939	YKL105C	SEG2	S939	S	939	RN	RN.49_1	10.6673550507169	FALSE
YKL105C_S939	YKL105C	SEG2	S939	S	939	AF2	AF2.61_1	10.8798489625642	FALSE
YKL105C_S939	YKL105C	SEG2	S939	S	939	CM	CM.72_1	10.9280488008557	FALSE
YKL105C_S939	YKL105C	SEG2	S939	S	939	AZ	AZ.84_1	10.857497605462	FALSE
YKL105C_S939	YKL105C	SEG2	S939	S	939	SO	SO.5_1	9.36475996653735	TRUE
YKL105C_S939	YKL105C	SEG2	S939	S	939	AF	AF.29_1	11.162959879825	FALSE
YKL105C_S939	YKL105C	SEG2	S939	S	939	CN	CN.41_1	11.0159984978692	TRUE
YKL105C_S939	YKL105C	SEG2	S939	S	939	MY	MY.53_1	7.06859910401298	TRUE
YKL105C_S939	YKL105C	SEG2	S939	S	939	C7	C7.65_1	11.7286198118339	FALSE
YKL105C_S939	YKL105C	SEG2	S939	S	939	CI	CI.76_1	11.3867722060113	FALSE
YKL105C_S939	YKL105C	SEG2	S939	S	939	WT	WT.88_1	11.3995333375577	FALSE
YKL105C_S939	YKL105C	SEG2	S939	S	939	H2O1	H2O1.10_1	10.916252859867	FALSE
YKL105C_S939	YKL105C	SEG2	S939	S	939	CF	CF.22_1	11.3415278746263	TRUE
YKL105C_S939	YKL105C	SEG2	S939	S	939	LG	LG.35_1	11.379824708419	FALSE
YKL105C_S939	YKL105C	SEG2	S939	S	939	NY	NY.46_1	11.2979780647038	FALSE
YKL105C_S939	YKL105C	SEG2	S939	S	939	LP	LP.58_1	11.3070266921021	FALSE
YKL105C_S939	YKL105C	SEG2	S939	S	939	SZ	SZ.81_1	12.3744493100826	FALSE
YKL105C_S939	YKL105C	SEG2	S939	S	939	MS	MS.11_1	10.6127819459997	FALSE
YKL105C_S939	YKL105C	SEG2	S939	S	939	HU	HU.23_1	11.0838711752572	FALSE
YKL105C_S939	YKL105C	SEG2	S939	S	939	DP	DP.36_1	11.362692634962	FALSE
YKL105C_S939	YKL105C	SEG2	S939	S	939	CP	CP.47_1	10.6661545500161	FALSE
YKL105C_S939	YKL105C	SEG2	S939	S	939	NO	NO.59_1	9.59244465066829	TRUE
YKL105C_S939	YKL105C	SEG2	S939	S	939	AY	AY.70_1	11.6996686177995	FALSE
YKL105C_S939	YKL105C	SEG2	S939	S	939	SH	SH.82_1	12.0869372523268	FALSE
YKL105C_S939	YKL105C	SEG2	S939	S	939	CV	CV.92_1	11.0311273889122	FALSE
YKL105C_S939	YKL105C	SEG2	S939	S	939	KC	KC.2_1	7.90701322295021	TRUE
YKL105C_S939	YKL105C	SEG2	S939	S	939	BU	BU.14_1	11.5063110528549	FALSE
YKL105C_S939	YKL105C	SEG2	S939	S	939	RP	RP.26_1	10.8284390700681	FALSE
YKL105C_S939	YKL105C	SEG2	S939	S	939	EA	EA.38_1	11.4244391121012	FALSE
YKL105C_S939	YKL105C	SEG2	S939	S	939	TA	TA.50_1	7.52328414466657	TRUE
YKL105C_S939	YKL105C	SEG2	S939	S	939	SP	SP.62_1	10.1952030039193	TRUE
YKL105C_S939	YKL105C	SEG2	S939	S	939	DY	DY.73_1	10.1163893754127	FALSE
YKL105C_S939	YKL105C	SEG2	S939	S	939	NR	NR.85_1	10.951140714236	FALSE
YKL105C_S939	YKL105C	SEG2	S939	S	939	CA	CA.4_1	10.6507933841096	FALSE
YKL105C_S939	YKL105C	SEG2	S939	S	939	TU	TU.16_1	9.68642127887768	FALSE
YKL105C_S939	YKL105C	SEG2	S939	S	939	HS42	HS42.28_1	12.6201768080661	FALSE
YKL105C_S939	YKL105C	SEG2	S939	S	939	NN	NN.40_1	10.4665213395738	FALSE
YKL105C_S939	YKL105C	SEG2	S939	S	939	AB	AB.52_1	10.7129759832249	TRUE
YKL105C_S939	YKL105C	SEG2	S939	S	939	C8	C8.64_1	8.86545527154198	FALSE
YKL105C_S939	YKL105C	SEG2	S939	S	939	CY	CY.75_1	10.7843630195722	FALSE
YKL105C_S939	YKL105C	SEG2	S939	S	939	VC	VC.87_1	10.294152760974	FALSE
YKL105C_S939	YKL105C	SEG2	S939	S	939	H21	H21.7_1	11.3647532786626	FALSE
YKL105C_S939	YKL105C	SEG2	S939	S	939	MN	MN.19_1	10.8049381655996	FALSE
YKL105C_S939	YKL105C	SEG2	S939	S	939	UTF	UTF.32_1	8.76714301888126	FALSE
YKL105C_S939	YKL105C	SEG2	S939	S	939	GL	GL.43_1	10.4125010689596	FALSE
YKL105C_S939	YKL105C	SEG2	S939	S	939	FZ	FZ.55_1	9.34609069754069	FALSE
YKL105C_S939	YKL105C	SEG2	S939	S	939	C5	C5.66_1	11.1646867389876	FALSE
YKL105C_S939	YKL105C	SEG2	S939	S	939	BY	BY.78_1	8.81582267921791	FALSE
YKL105C_S939	YKL105C	SEG2	S939	S	939	UT	UT.31_1	10.6636239615146	FALSE
YKL105C_S939	YKL105C	SEG2	S939	S	939	ET	ET.8_1	11.2039839742485	FALSE
YKL105C_S939	YKL105C	SEG2	S939	S	939	ZN	ZN.20_1	10.7485845076249	FALSE
YKL105C_S939	YKL105C	SEG2	S939	S	939	PBS	PBS.33_1	9.16091069169419	TRUE
YKL105C_S939	YKL105C	SEG2	S939	S	939	RF	RF.44_1	9.4660230691575	FALSE
YKL105C_S939	YKL105C	SEG2	S939	S	939	HS37	HS37.56_1	11.1455442420693	TRUE
YKL105C_S939	YKL105C	SEG2	S939	S	939	C3	C3.67_1	11.2931605032836	FALSE
YKL105C_S939	YKL105C	SEG2	S939	S	939	HU2	HU2.79_1	10.4896755104034	FALSE
YKL105C_S939	YKL105C	SEG2	S939	S	939	FA	FA.90_1	10.2602800115749	FALSE
YKL105C_S937	YKL105C	SEG2	S937	S	937	FA	FA.90_2	8.80729192452447	TRUE
YKL105C_S937	YKL105C	SEG2	S937	S	937	I5	I5.101_2	10.0746298494347	FALSE
YKL105C_S937	YKL105C	SEG2	S937	S	937	CA	CA.4_3	8.83643754491374	TRUE
YKL105C_S937	YKL105C	SEG2	S937	S	937	BU	BU.14_3	11.7392728527505	TRUE
YKL105C_S937	YKL105C	SEG2	S937	S	937	NN	NN.40_3	6.97601915542119	TRUE
YKL105C_S937	YKL105C	SEG2	S937	S	937	PQ	PQ.51_3	8.05180458987507	TRUE
YKL105C_S937	YKL105C	SEG2	S937	S	937	DG	DG.80_2	9.72538086760517	TRUE
YKL105C_S937	YKL105C	SEG2	S937	S	937	FY	FY.91_2	11.2858167888841	TRUE
YKL105C_S937	YKL105C	SEG2	S937	S	937	I7	I7.102_2	12.9592509852503	FALSE
YKL105C_S937	YKL105C	SEG2	S937	S	937	SO	SO.5_3	10.1837114424166	FALSE
YKL105C_S937	YKL105C	SEG2	S937	S	937	FE	FE.15_3	11.2595410897243	TRUE
YKL105C_S937	YKL105C	SEG2	S937	S	937	HS42	HS42.28_3	13.8358509887866	FALSE
YKL105C_S937	YKL105C	SEG2	S937	S	937	CN	CN.41_3	11.3827709456026	TRUE
YKL105C_S937	YKL105C	SEG2	S937	S	937	AB	AB.52_3	10.6994317420928	FALSE
YKL105C_S937	YKL105C	SEG2	S937	S	937	SZ	SZ.81_2	11.5213220686356	FALSE
YKL105C_S937	YKL105C	SEG2	S937	S	937	DT	DT.6_3	11.1825879251648	TRUE
YKL105C_S937	YKL105C	SEG2	S937	S	937	TU	TU.16_3	10.4486574703331	FALSE
YKL105C_S937	YKL105C	SEG2	S937	S	937	AF	AF.29_3	10.0808276297215	FALSE
YKL105C_S937	YKL105C	SEG2	S937	S	937	CG	CG.42_3	8.68872533597779	TRUE
YKL105C_S937	YKL105C	SEG2	S937	S	937	CV	CV.92_2	12.2256475401528	TRUE
YKL105C_S937	YKL105C	SEG2	S937	S	937	H21	H21.7_3	11.3705009622958	TRUE
YKL105C_S937	YKL105C	SEG2	S937	S	937	CS18	CS18.30_3	10.3071427601525	FALSE
YKL105C_S937	YKL105C	SEG2	S937	S	937	CZ	CZ.93_2	11.043514231246	TRUE
YKL105C_S937	YKL105C	SEG2	S937	S	937	OA	OA.105_2	7.75487678127202	TRUE
YKL105C_S937	YKL105C	SEG2	S937	S	937	MN	MN.19_3	9.55497574811968	TRUE
YKL105C_S937	YKL105C	SEG2	S937	S	937	UTF	UTF.32_3	10.2812837870652	FALSE
YKL105C_S937	YKL105C	SEG2	S937	S	937	RF	RF.44_3	10.7344685652662	TRUE
YKL105C_S937	YKL105C	SEG2	S937	S	937	AZ	AZ.84_2	12.3536152559235	TRUE
YKL105C_S937	YKL105C	SEG2	S937	S	937	ZC	ZC.94_2	9.70769541067748	TRUE
YKL105C_S937	YKL105C	SEG2	S937	S	937	HS48	HS48.106_2	8.13915113280993	TRUE
YKL105C_S937	YKL105C	SEG2	S937	S	937	ZN	ZN.20_3	8.46358371160605	TRUE
YKL105C_S937	YKL105C	SEG2	S937	S	937	PBS	PBS.33_3	9.56003570218223	TRUE
YKL105C_S937	YKL105C	SEG2	S937	S	937	NR	NR.85_2	12.0607655175734	TRUE
YKL105C_S937	YKL105C	SEG2	S937	S	937	EB	EB.95_2	10.3614736850885	FALSE
YKL105C_S937	YKL105C	SEG2	S937	S	937	SD	SD.9_3	10.1064765511905	FALSE
YKL105C_S937	YKL105C	SEG2	S937	S	937	CO	CO.21_3	11.6967463417548	TRUE
YKL105C_S937	YKL105C	SEG2	S937	S	937	NG	NG.34_3	8.25567995310698	TRUE
YKL105C_S937	YKL105C	SEG2	S937	S	937	DM	DM.45_3	10.1231304161683	TRUE
YKL105C_S937	YKL105C	SEG2	S937	S	937	NO2	NO2.57_3	10.9701556324127	TRUE
YKL105C_S937	YKL105C	SEG2	S937	S	937	BZ	BZ.86_2	10.6272017909661	FALSE
YKL105C_S937	YKL105C	SEG2	S937	S	937	UT	UT.108_2	10.6831978955385	FALSE
YKL105C_S937	YKL105C	SEG2	S937	S	937	H2O1	H2O1.10_3	9.54390573957378	FALSE
YKL105C_S937	YKL105C	SEG2	S937	S	937	CF	CF.22_3	13.5523319131236	FALSE
YKL105C_S937	YKL105C	SEG2	S937	S	937	LG	LG.35_3	11.6754071538795	FALSE
YKL105C_S937	YKL105C	SEG2	S937	S	937	NY	NY.46_3	11.1959434780946	FALSE
YKL105C_S937	YKL105C	SEG2	S937	S	937	LP	LP.58_3	11.2268257994484	FALSE
YKL105C_S937	YKL105C	SEG2	S937	S	937	VC	VC.87_2	9.27857088950799	TRUE
YKL105C_S937	YKL105C	SEG2	S937	S	937	DI	DI.97_2	11.5259935059395	FALSE
YKL105C_S937	YKL105C	SEG2	S937	S	937	UT	UT.109_2	11.7095034979704	FALSE
YKL105C_S937	YKL105C	SEG2	S937	S	937	MS	MS.11_3	11.6524511127621	TRUE
YKL105C_S937	YKL105C	SEG2	S937	S	937	DP	DP.36_3	10.8772009744721	FALSE
YKL105C_S937	YKL105C	SEG2	S937	S	937	CP	CP.47_3	11.8145218743395	TRUE
YKL105C_S937	YKL105C	SEG2	S937	S	937	NO	NO.59_3	9.99204259799406	TRUE
YKL105C_S937	YKL105C	SEG2	S937	S	937	WT	WT.88_2	10.1550724665123	FALSE
YKL105C_S937	YKL105C	SEG2	S937	S	937	MD	MD.98_2	12.2523885678079	FALSE
YKL105C_S937	YKL105C	SEG2	S937	S	937	NC	NC.1_3	11.512353127208801	FALSE
YKL105C_S937	YKL105C	SEG2	S937	S	937	MT	MT.12_3	9.5832325965473	FALSE
YKL105C_S937	YKL105C	SEG2	S937	S	937	AA	AA.24_3	13.7025583050179	FALSE
YKL105C_S937	YKL105C	SEG2	S937	S	937	CW	CW.37_3	11.2541896688207	TRUE
YKL105C_S937	YKL105C	SEG2	S937	S	937	EC	EC.48_3	8.25202111123502	TRUE
YKL105C_S937	YKL105C	SEG2	S937	S	937	CS23	CS23.60_3	9.11419477490916	TRUE
YKL105C_S937	YKL105C	SEG2	S937	S	937	AN	AN.89_2	9.51192160991533	TRUE
YKL105C_S937	YKL105C	SEG2	S937	S	937	KA	KA.99_2	8.18459433314165	TRUE
YKL105C_S937	YKL105C	SEG2	S937	S	937	KC	KC.2_3	11.2729593932842	TRUE
YKL105C_S937	YKL105C	SEG2	S937	S	937	P8	P8.13_3	3.17202369196266	TRUE
YKL105C_S937	YKL105C	SEG2	S937	S	937	CX	CX.25_3	10.823101324035	FALSE
YKL105C_S937	YKL105C	SEG2	S937	S	937	EA	EA.38_3	8.79270751795957	TRUE
YKL105C_S937	YKL105C	SEG2	S937	S	937	RN	RN.49_3	10.3913128894469	FALSE
YKL105C_S937	YKL105C	SEG2	S937	S	937	AF2	AF2.61_3	11.7366229991235	TRUE
YKL105C_S937	YKL105C	SEG2	S937	S	937	UT	UT.31_2	11.1578308561839	TRUE
YKL105C_S937	YKL105C	SEG2	S937	S	937	I3	I3.100_2	11.4736682986015	TRUE
YKL105C_S937	YKL105C	SEG2	S937	S	937	UT	UT.3_3	10.847241226999	TRUE
YKL105C_S937	YKL105C	SEG2	S937	S	937	RP	RP.26_3	10.5389512455146	FALSE
YKL105C_S937	YKL105C	SEG2	S937	S	937	TA	TA.50_3	10.7550865123589	TRUE
YKL105C_S937	YKL105C	SEG2	S937	S	937	SP	SP.62_3	6.11679256123305	TRUE
YKL105C_S937	YKL105C	SEG2	S937	S	937	YC	YC.104_2	10.2456532450325	TRUE
YKL105C_S937	YKL105C	SEG2	S937	S	937	BM	BM.18_3	9.44185524091868	TRUE
YKL105C_S937	YKL105C	SEG2	S937	S	937	ST	ST.54_3	10.7660040623597	TRUE
YKL105C_S937	YKL105C	SEG2	S937	S	937	OA	OA.105_1	11.6870481616199	TRUE
YKL105C_S937	YKL105C	SEG2	S937	S	937	ET	ET.8_2	10.1255309447711	TRUE
YKL105C_S937	YKL105C	SEG2	S937	S	937	CO	CO.21_2	11.2227311640313	TRUE
YKL105C_S937	YKL105C	SEG2	S937	S	937	PBS	PBS.33_2	8.09907739143448	TRUE
YKL105C_S937	YKL105C	SEG2	S937	S	937	DM	DM.45_2	12.4072526075722	TRUE
YKL105C_S937	YKL105C	SEG2	S937	S	937	HS37	HS37.56_2	7.39637516550556	TRUE
YKL105C_S937	YKL105C	SEG2	S937	S	937	C3	C3.67_2	10.959540193611	TRUE
YKL105C_S937	YKL105C	SEG2	S937	S	937	MS	MS.11_2	12.1740469839428	TRUE
YKL105C_S937	YKL105C	SEG2	S937	S	937	AA	AA.24_2	12.6921531552818	TRUE
YKL105C_S937	YKL105C	SEG2	S937	S	937	DP	DP.36_2	12.4926873046478	TRUE
YKL105C_S937	YKL105C	SEG2	S937	S	937	CP	CP.47_2	11.524313971632001	TRUE
YKL105C_S937	YKL105C	SEG2	S937	S	937	NO	NO.59_2	8.16701291662524	TRUE
YKL105C_S937	YKL105C	SEG2	S937	S	937	AY	AY.70_2	11.1676349200891	TRUE
YKL105C_S937	YKL105C	SEG2	S937	S	937	UT	UT.3_2	11.875352399367	TRUE
YKL105C_S937	YKL105C	SEG2	S937	S	937	FE	FE.15_2	9.86134323359526	TRUE
YKL105C_S937	YKL105C	SEG2	S937	S	937	HS42	HS42.28_2	10.5978584377676	FALSE
YKL105C_S937	YKL105C	SEG2	S937	S	937	NN	NN.40_2	12.4898946011903	TRUE
YKL105C_S937	YKL105C	SEG2	S937	S	937	PQ	PQ.51_2	11.2499473112578	TRUE
YKL105C_S937	YKL105C	SEG2	S937	S	937	FP	FP.74_2	10.2746229614872	TRUE
YKL105C_S937	YKL105C	SEG2	S937	S	937	H21	H21.7_2	8.97155028067675	TRUE
YKL105C_S937	YKL105C	SEG2	S937	S	937	ZN	ZN.20_2	9.65748284301018	TRUE
YKL105C_S937	YKL105C	SEG2	S937	S	937	UTF	UTF.32_2	10.7442992980902	FALSE
YKL105C_S937	YKL105C	SEG2	S937	S	937	RF	RF.44_2	8.67714231721766	TRUE
YKL105C_S937	YKL105C	SEG2	S937	S	937	FZ	FZ.55_2	7.12793973962138	TRUE
YKL105C_S937	YKL105C	SEG2	S937	S	937	BY	BY.78_2	11.7744605159188	TRUE
YKL105C_S937	YKL105C	SEG2	S937	S	937	ZC	ZC.94_1	11.1409214600732	TRUE
YKL105C_S937	YKL105C	SEG2	S937	S	937	HS48	HS48.106_1	11.6359794934852	TRUE
YKL105C_S937	YKL105C	SEG2	S937	S	937	SD	SD.9_2	12.5019631059024	TRUE
YKL105C_S937	YKL105C	SEG2	S937	S	937	CF	CF.22_2	12.368797138149	FALSE
YKL105C_S937	YKL105C	SEG2	S937	S	937	NG	NG.34_2	10.7626899728247	TRUE
YKL105C_S937	YKL105C	SEG2	S937	S	937	NO2	NO2.57_2	9.48652565449467	TRUE
YKL105C_S937	YKL105C	SEG2	S937	S	937	OY	OY.68_2	8.60830407422239	TRUE
YKL105C_S937	YKL105C	SEG2	S937	S	937	UT	UT.109_1	12.1138134727821	TRUE
YKL105C_S937	YKL105C	SEG2	S937	S	937	MT	MT.12_2	11.0263087169593	TRUE
YKL105C_S937	YKL105C	SEG2	S937	S	937	CX	CX.25_2	12.6316076121587	TRUE
YKL105C_S937	YKL105C	SEG2	S937	S	937	CW	CW.37_2	5.01583093428133	TRUE
YKL105C_S937	YKL105C	SEG2	S937	S	937	EC	EC.48_2	3.67412572479158	TRUE
YKL105C_S937	YKL105C	SEG2	S937	S	937	CS23	CS23.60_2	9.1833506153394	TRUE
YKL105C_S937	YKL105C	SEG2	S937	S	937	LA	LA.71_2	10.8016030007302	TRUE
YKL105C_S937	YKL105C	SEG2	S937	S	937	KC	KC.2_2	11.4815563237203	FALSE
YKL105C_S937	YKL105C	SEG2	S937	S	937	BU	BU.14_2	10.5900840480802	FALSE
YKL105C_S937	YKL105C	SEG2	S937	S	937	YP	YP.27_2	11.3403694809501	FALSE
YKL105C_S937	YKL105C	SEG2	S937	S	937	TA	TA.50_2	7.61573388382524	TRUE
YKL105C_S937	YKL105C	SEG2	S937	S	937	SP	SP.62_2	4.19626268262185	TRUE
YKL105C_S937	YKL105C	SEG2	S937	S	937	DY	DY.73_2	10.2720521840716	TRUE
YKL105C_S937	YKL105C	SEG2	S937	S	937	CA	CA.4_2	8.92582197054669	TRUE
YKL105C_S937	YKL105C	SEG2	S937	S	937	TU	TU.16_2	11.4361607251709	FALSE
YKL105C_S937	YKL105C	SEG2	S937	S	937	AF	AF.29_2	12.3338176171104	TRUE
YKL105C_S937	YKL105C	SEG2	S937	S	937	AB	AB.52_2	12.6552887249456	TRUE
YKL105C_S937	YKL105C	SEG2	S937	S	937	DC	DC.63_2	8.61048120620826	TRUE
YKL105C_S937	YKL105C	SEG2	S937	S	937	CY	CY.75_2	9.4090096241617	TRUE
YKL105C_S937	YKL105C	SEG2	S937	S	937	EB	EB.95_1	8.75860705841585	TRUE
YKL105C_S937	YKL105C	SEG2	S937	S	937	UT	UT.3_7	11.1994585127857	TRUE
YKL105C_S937	YKL105C	SEG2	S937	S	937	H2O1	H2O1.10_2	10.5957484780531	TRUE
YKL105C_S937	YKL105C	SEG2	S937	S	937	HU	HU.23_2	8.97572844113108	FALSE
YKL105C_S937	YKL105C	SEG2	S937	S	937	LG	LG.35_2	9.81044808715591	TRUE
YKL105C_S937	YKL105C	SEG2	S937	S	937	LP	LP.58_2	9.60117330412793	FALSE
YKL105C_S937	YKL105C	SEG2	S937	S	937	NC	NC.1_2	10.5412675536249	TRUE
YKL105C_S937	YKL105C	SEG2	S937	S	937	P8	P8.13_2	11.7089363542625	TRUE
YKL105C_S937	YKL105C	SEG2	S937	S	937	RP	RP.26_2	10.6998647868495	FALSE
YKL105C_S937	YKL105C	SEG2	S937	S	937	EA	EA.38_2	10.3354470582727	TRUE
YKL105C_S937	YKL105C	SEG2	S937	S	937	RN	RN.49_2	10.9605738823639	TRUE
YKL105C_S937	YKL105C	SEG2	S937	S	937	AF2	AF2.61_2	9.82830316521437	TRUE
YKL105C_S937	YKL105C	SEG2	S937	S	937	CM	CM.72_2	11.5067111897426	TRUE
YKL105C_S937	YKL105C	SEG2	S937	S	937	SO	SO.5_2	9.5303546124638	TRUE
YKL105C_S937	YKL105C	SEG2	S937	S	937	BM	BM.18_2	10.1313797757975	FALSE
YKL105C_S937	YKL105C	SEG2	S937	S	937	CG	CG.42_2	11.1138776573636	TRUE
YKL105C_S937	YKL105C	SEG2	S937	S	937	MY	MY.53_2	11.4584477691417	TRUE
YKL105C_S937	YKL105C	SEG2	S937	S	937	CI	CI.76_2	11.6151471835267	TRUE
YKL105C_S937	YKL105C	SEG2	S937	S	937	DT	DT.6_2	8.99404158704875	TRUE
YKL105C_S937	YKL105C	SEG2	S937	S	937	MN	MN.19_2	7.22548589205978	TRUE
YKL105C_S937	YKL105C	SEG2	S937	S	937	CS18	CS18.30_2	11.6329147075259	TRUE
YKL105C_S937	YKL105C	SEG2	S937	S	937	GL	GL.43_2	9.97022356107307	FALSE
YKL105C_S937	YKL105C	SEG2	S937	S	937	ST	ST.54_2	10.7793989730486	TRUE
YKL105C_S937	YKL105C	SEG2	S937	S	937	VY	VY.77_2	10.6180634552057	TRUE
YKL105C_S937	YKL105C	SEG2	S937	S	937	C7	C7.65_4	11.1400651900476	FALSE
YKL105C_S937	YKL105C	SEG2	S937	S	937	CI	CI.76_4	11.8028447970337	FALSE
YKL105C_S937	YKL105C	SEG2	S937	S	937	WT	WT.88_4	11.5626817232641	FALSE
YKL105C_S937	YKL105C	SEG2	S937	S	937	MD	MD.98_4	11.5144091672027	FALSE
YKL105C_S937	YKL105C	SEG2	S937	S	937	KC	KC.2_5	8.39422757983391	TRUE
YKL105C_S937	YKL105C	SEG2	S937	S	937	BU	BU.14_5	8.42696627779507	TRUE
YKL105C_S937	YKL105C	SEG2	S937	S	937	CX	CX.25_5	10.7981588266005	FALSE
YKL105C_S937	YKL105C	SEG2	S937	S	937	NO2	NO2.57_4	9.81875602469655	FALSE
YKL105C_S937	YKL105C	SEG2	S937	S	937	DG	DG.80_4	9.9078077344602	FALSE
YKL105C_S937	YKL105C	SEG2	S937	S	937	FY	FY.91_4	10.4777552550508	FALSE
YKL105C_S937	YKL105C	SEG2	S937	S	937	I7	I7.102_4	11.5889160622063	FALSE
YKL105C_S937	YKL105C	SEG2	S937	S	937	DT	DT.6_5	9.36604858100331	FALSE
YKL105C_S937	YKL105C	SEG2	S937	S	937	MN	MN.19_5	10.7195369662203	FALSE
YKL105C_S937	YKL105C	SEG2	S937	S	937	AF	AF.29_5	11.1541699966067	FALSE
YKL105C_S937	YKL105C	SEG2	S937	S	937	TA	TA.50_4	11.3941511007744	FALSE
YKL105C_S937	YKL105C	SEG2	S937	S	937	DY	DY.73_4	11.8170416507958	FALSE
YKL105C_S937	YKL105C	SEG2	S937	S	937	NR	NR.85_4	11.8683581336101	FALSE
YKL105C_S937	YKL105C	SEG2	S937	S	937	EB	EB.95_4	11.1988037428575	FALSE
YKL105C_S937	YKL105C	SEG2	S937	S	937	UT	UT.108_4	10.7037228904122	FALSE
YKL105C_S937	YKL105C	SEG2	S937	S	937	MS	MS.11_5	10.0830447371226	FALSE
YKL105C_S937	YKL105C	SEG2	S937	S	937	HU	HU.23_5	9.10697450473963	FALSE
YKL105C_S937	YKL105C	SEG2	S937	S	937	PQ	PQ.51_4	8.57061262506223	TRUE
YKL105C_S937	YKL105C	SEG2	S937	S	937	DC	DC.63_4	10.3055309916319	FALSE
YKL105C_S937	YKL105C	SEG2	S937	S	937	FP	FP.74_4	11.612532213025	FALSE
YKL105C_S937	YKL105C	SEG2	S937	S	937	BZ	BZ.86_4	11.2582184872728	FALSE
YKL105C_S937	YKL105C	SEG2	S937	S	937	UT	UT.109_4	11.4106043201929	FALSE
YKL105C_S937	YKL105C	SEG2	S937	S	937	MT	MT.12_5	11.5323686129678	TRUE
YKL105C_S937	YKL105C	SEG2	S937	S	937	EC	EC.48_4	1.60098761844302	TRUE
YKL105C_S937	YKL105C	SEG2	S937	S	937	CS23	CS23.60_4	10.4867348041939	FALSE
YKL105C_S937	YKL105C	SEG2	S937	S	937	LA	LA.71_4	10.0835876233477	FALSE
YKL105C_S937	YKL105C	SEG2	S937	S	937	SA	SA.83_4	11.6394305244427	FALSE
YKL105C_S937	YKL105C	SEG2	S937	S	937	OA	OA.105_4	10.7279664298579	TRUE
YKL105C_S937	YKL105C	SEG2	S937	S	937	SD	SD.9_5	12.1467345844556	FALSE
YKL105C_S937	YKL105C	SEG2	S937	S	937	CO	CO.21_5	10.0016152000676	FALSE
YKL105C_S937	YKL105C	SEG2	S937	S	937	AB	AB.52_4	12.2925317039459	FALSE
YKL105C_S937	YKL105C	SEG2	S937	S	937	C8	C8.64_4	9.23045266404422	FALSE
YKL105C_S937	YKL105C	SEG2	S937	S	937	DI	DI.97_4	12.1177563992311	FALSE
YKL105C_S937	YKL105C	SEG2	S937	S	937	NC	NC.1_5	11.3583721069723	FALSE
YKL105C_S937	YKL105C	SEG2	S937	S	937	P8	P8.13_5	10.5531121916096	FALSE
YKL105C_S937	YKL105C	SEG2	S937	S	937	AA	AA.24_5	11.8592843063161	FALSE
YKL105C_S937	YKL105C	SEG2	S937	S	937	HS37	HS37.56_4	6.71585420655031	TRUE
YKL105C_S937	YKL105C	SEG2	S937	S	937	OY	OY.68_4	10.2526534681226	TRUE
YKL105C_S937	YKL105C	SEG2	S937	S	937	HU2	HU2.79_4	9.54674246293296	TRUE
YKL105C_S937	YKL105C	SEG2	S937	S	937	FA	FA.90_4	10.7915222802241	FALSE
YKL105C_S937	YKL105C	SEG2	S937	S	937	I5	I5.101_4	11.2893714314774	FALSE
YKL105C_S937	YKL105C	SEG2	S937	S	937	SO	SO.5_5	10.7372715759925	FALSE
YKL105C_S937	YKL105C	SEG2	S937	S	937	BM	BM.18_5	10.4457812905926	FALSE
YKL105C_S937	YKL105C	SEG2	S937	S	937	HS42	HS42.28_5	13.347471815783	FALSE
YKL105C_S937	YKL105C	SEG2	S937	S	937	NO	NO.59_4	10.3219848598801	TRUE
YKL105C_S937	YKL105C	SEG2	S937	S	937	AY	AY.70_4	10.4251888862527	FALSE
YKL105C_S937	YKL105C	SEG2	S937	S	937	SH	SH.82_4	12.5458542441082	FALSE
YKL105C_S937	YKL105C	SEG2	S937	S	937	CZ	CZ.93_4	9.69620842849318	TRUE
YKL105C_S937	YKL105C	SEG2	S937	S	937	YC	YC.104_4	11.3105850161132	TRUE
YKL105C_S937	YKL105C	SEG2	S937	S	937	ET	ET.8_5	11.9001528389026	FALSE
YKL105C_S937	YKL105C	SEG2	S937	S	937	ZN	ZN.20_5	11.3815930674297	TRUE
YKL105C_S937	YKL105C	SEG2	S937	S	937	UTF	UTF.32_5	9.57582705053405	TRUE
YKL105C_S937	YKL105C	SEG2	S937	S	937	CM	CM.72_4	11.6364462291701	FALSE
YKL105C_S937	YKL105C	SEG2	S937	S	937	AZ	AZ.84_4	8.05001955393634	TRUE
YKL105C_S937	YKL105C	SEG2	S937	S	937	ZC	ZC.94_4	11.3505678303275	FALSE
YKL105C_S937	YKL105C	SEG2	S937	S	937	HS48	HS48.106_4	8.0540265229178	TRUE
YKL105C_S937	YKL105C	SEG2	S937	S	937	H2O1	H2O1.10_5	10.833002878261	FALSE
YKL105C_S937	YKL105C	SEG2	S937	S	937	CF	CF.22_5	13.321647143329	FALSE
YKL105C_S937	YKL105C	SEG2	S937	S	937	ST	ST.54_4	6.85832142212332	TRUE
YKL105C_S937	YKL105C	SEG2	S937	S	937	C5	C5.66_4	11.4902715827926	FALSE
YKL105C_S937	YKL105C	SEG2	S937	S	937	VY	VY.77_4	9.83581796636752	FALSE
YKL105C_S937	YKL105C	SEG2	S937	S	937	AN	AN.89_4	10.3370573247472	FALSE
YKL105C_S937	YKL105C	SEG2	S937	S	937	UT	UT.3_5	10.5612684479113	FALSE
YKL105C_S937	YKL105C	SEG2	S937	S	937	FE	FE.15_5	11.5207405506091	TRUE
YKL105C_S937	YKL105C	SEG2	S937	S	937	RP	RP.26_5	10.9208280197367	FALSE
YKL105C_S937	YKL105C	SEG2	S937	S	937	FZ	FZ.55_4	10.9172993627599	TRUE
YKL105C_S937	YKL105C	SEG2	S937	S	937	C3	C3.67_4	12.0861392443947	FALSE
YKL105C_S937	YKL105C	SEG2	S937	S	937	BY	BY.78_4	11.6712231828232	TRUE
YKL105C_S937	YKL105C	SEG2	S937	S	937	UT	UT.31_4	10.7856235584299	TRUE
YKL105C_S937	YKL105C	SEG2	S937	S	937	I3	I3.100_4	11.159406053539	TRUE
YKL105C_S937	YKL105C	SEG2	S937	S	937	CA	CA.4_5	8.07765027679741	TRUE
YKL105C_S937	YKL105C	SEG2	S937	S	937	TU	TU.16_5	10.5754843267408	FALSE
YKL105C_S937	YKL105C	SEG2	S937	S	937	YP	YP.27_5	11.8656270437975	FALSE
YKL105C_S937	YKL105C	SEG2	S937	S	937	LP	LP.58_4	9.90647171299891	FALSE
YKL105C_S937	YKL105C	SEG2	S937	S	937	SZ	SZ.81_4	12.3707758572368	FALSE
YKL105C_S937	YKL105C	SEG2	S937	S	937	CV	CV.92_4	10.5116291823145	FALSE
YKL105C_S937	YKL105C	SEG2	S937	S	937	H21	H21.7_5	10.8690017246415	TRUE
YKL105C_S937	YKL105C	SEG2	S937	S	937	CS18	CS18.30_5	8.96725226788674	TRUE
YKL105C_S937	YKL105C	SEG2	S937	S	937	PBS	PBS.33_5	11.0986841112653	TRUE
YKL105C_S937	YKL105C	SEG2	S937	S	937	C3	C3.67_5	12.9217325110579	FALSE
YKL105C_S937	YKL105C	SEG2	S937	S	937	HU2	HU2.79_5	12.1076977604384	TRUE
YKL105C_S937	YKL105C	SEG2	S937	S	937	FA	FA.90_5	10.4597568874873	TRUE
YKL105C_S937	YKL105C	SEG2	S937	S	937	NO	NO.59_5	8.89331984288508	TRUE
YKL105C_S937	YKL105C	SEG2	S937	S	937	LA	LA.71_5	12.4923023151723	TRUE
YKL105C_S937	YKL105C	SEG2	S937	S	937	SA	SA.83_5	12.7538610568626	FALSE
YKL105C_S937	YKL105C	SEG2	S937	S	937	ZC	ZC.94_5	11.6770520683238	TRUE
YKL105C_S937	YKL105C	SEG2	S937	S	937	CS23	CS23.60_5	7.17183541347594	TRUE
YKL105C_S937	YKL105C	SEG2	S937	S	937	CM	CM.72_5	8.1599599593541	TRUE
YKL105C_S937	YKL105C	SEG2	S937	S	937	AZ	AZ.84_5	12.0250176226158	FALSE
YKL105C_S937	YKL105C	SEG2	S937	S	937	EB	EB.95_5	12.0621315498552	FALSE
YKL105C_S937	YKL105C	SEG2	S937	S	937	SD	SD.9_6	11.7132290023393	TRUE
YKL105C_S937	YKL105C	SEG2	S937	S	937	GL	GL.43_5	7.74167172068217	TRUE
YKL105C_S937	YKL105C	SEG2	S937	S	937	FZ	FZ.55_5	5.15229466663557	TRUE
YKL105C_S937	YKL105C	SEG2	S937	S	937	C5	C5.66_5	12.2901310540959	FALSE
YKL105C_S937	YKL105C	SEG2	S937	S	937	BY	BY.78_5	10.3249675001588	TRUE
YKL105C_S937	YKL105C	SEG2	S937	S	937	UT	UT.31_5	10.7182482370102	TRUE
YKL105C_S937	YKL105C	SEG2	S937	S	937	I3	I3.100_5	12.0477655729445	FALSE
YKL105C_S937	YKL105C	SEG2	S937	S	937	UT	UT.3_6	11.864258247329	FALSE
YKL105C_S937	YKL105C	SEG2	S937	S	937	FE	FE.15_6	8.42576090120764	TRUE
YKL105C_S937	YKL105C	SEG2	S937	S	937	CN	CN.41_5	11.529240872410501	TRUE
YKL105C_S937	YKL105C	SEG2	S937	S	937	MY	MY.53_5	10.1016901462396	FALSE
YKL105C_S937	YKL105C	SEG2	S937	S	937	C8	C8.64_5	11.512009473192	FALSE
YKL105C_S937	YKL105C	SEG2	S937	S	937	CI	CI.76_5	10.859119870034	TRUE
YKL105C_S937	YKL105C	SEG2	S937	S	937	WT	WT.88_5	11.8018474523693	FALSE
YKL105C_S937	YKL105C	SEG2	S937	S	937	KA	KA.99_5	9.25727128542337	FALSE
YKL105C_S937	YKL105C	SEG2	S937	S	937	NC	NC.1_6	12.6568528282522	FALSE
YKL105C_S937	YKL105C	SEG2	S937	S	937	P8	P8.13_6	6.83988845707363	TRUE
YKL105C_S937	YKL105C	SEG2	S937	S	937	OY	OY.68_5	7.81955351023161	TRUE
YKL105C_S937	YKL105C	SEG2	S937	S	937	DG	DG.80_5	8.74792684098432	TRUE
YKL105C_S937	YKL105C	SEG2	S937	S	937	FY	FY.91_5	12.0614889547941	TRUE
YKL105C_S937	YKL105C	SEG2	S937	S	937	I7	I7.102_5	8.57840485212811	TRUE
YKL105C_S937	YKL105C	SEG2	S937	S	937	SO	SO.5_6	8.07567212564128	TRUE
YKL105C_S937	YKL105C	SEG2	S937	S	937	EA	EA.38_5	12.1265198270109	FALSE
YKL105C_S937	YKL105C	SEG2	S937	S	937	TA	TA.50_5	11.4160272336318	FALSE
YKL105C_S937	YKL105C	SEG2	S937	S	937	AF2	AF2.61_5	11.7266932236592	FALSE
YKL105C_S937	YKL105C	SEG2	S937	S	937	DY	DY.73_5	8.3899350246575	FALSE
YKL105C_S937	YKL105C	SEG2	S937	S	937	NR	NR.85_5	10.6567814758799	FALSE
YKL105C_S937	YKL105C	SEG2	S937	S	937	HS48	HS48.106_5	10.0525682785641	TRUE
YKL105C_S937	YKL105C	SEG2	S937	S	937	H2O1	H2O1.10_6	9.28723332407816	TRUE
YKL105C_S937	YKL105C	SEG2	S937	S	937	CP	CP.47_5	11.8339099967065	TRUE
YKL105C_S937	YKL105C	SEG2	S937	S	937	LP	LP.58_5	11.2960420922376	FALSE
YKL105C_S937	YKL105C	SEG2	S937	S	937	AY	AY.70_5	11.6424250809497	FALSE
YKL105C_S937	YKL105C	SEG2	S937	S	937	SH	SH.82_5	10.8288468141001	FALSE
YKL105C_S937	YKL105C	SEG2	S937	S	937	CZ	CZ.93_5	11.0446259747796	FALSE
YKL105C_S937	YKL105C	SEG2	S937	S	937	H21	H21.7_6	9.81600870487426	FALSE
YKL105C_S937	YKL105C	SEG2	S937	S	937	LG	LG.35_5	8.75573305221888	TRUE
YKL105C_S937	YKL105C	SEG2	S937	S	937	NY	NY.46_5	10.9601721977821	FALSE
YKL105C_S937	YKL105C	SEG2	S937	S	937	NO2	NO2.57_5	4.55857542289937	TRUE
YKL105C_S937	YKL105C	SEG2	S937	S	937	SZ	SZ.81_5	11.606542126899	FALSE
YKL105C_S937	YKL105C	SEG2	S937	S	937	I8	I8.103_5	9.38444284105951	TRUE
YKL105C_S937	YKL105C	SEG2	S937	S	937	PQ	PQ.51_5	9.55607555262308	TRUE
YKL105C_S937	YKL105C	SEG2	S937	S	937	SP	SP.62_5	9.90388370912272	FALSE
YKL105C_S937	YKL105C	SEG2	S937	S	937	FP	FP.74_5	11.1805933756036	FALSE
YKL105C_S937	YKL105C	SEG2	S937	S	937	BZ	BZ.86_5	10.8725163334625	FALSE
YKL105C_S937	YKL105C	SEG2	S937	S	937	UT	UT.108_5	10.6106307624936	FALSE
YKL105C_S937	YKL105C	SEG2	S937	S	937	MS	MS.11_6	11.1186982138526	TRUE
YKL105C_S937	YKL105C	SEG2	S937	S	937	NN	NN.40_5	7.55021867370657	TRUE
YKL105C_S937	YKL105C	SEG2	S937	S	937	AB	AB.52_5	10.7641859412331	TRUE
YKL105C_S937	YKL105C	SEG2	S937	S	937	DC	DC.63_5	9.82255883217418	TRUE
YKL105C_S937	YKL105C	SEG2	S937	S	937	CY	CY.75_5	10.6209409434834	FALSE
YKL105C_S937	YKL105C	SEG2	S937	S	937	VC	VC.87_5	11.0614279068856	TRUE
YKL105C_S937	YKL105C	SEG2	S937	S	937	MD	MD.98_5	11.8222387761412	FALSE
YKL105C_S937	YKL105C	SEG2	S937	S	937	UT	UT.109_5	11.2450494411179	FALSE
YKL105C_S937	YKL105C	SEG2	S937	S	937	MT	MT.12_6	10.1304655028859	FALSE
YKL105C_S937	YKL105C	SEG2	S937	S	937	CG	CG.42_5	10.5902668885893	FALSE
YKL105C_S937	YKL105C	SEG2	S937	S	937	ST	ST.54_5	10.2902647285126	TRUE
YKL105C_S937	YKL105C	SEG2	S937	S	937	C7	C7.65_5	11.7749425733628	FALSE
YKL105C_S937	YKL105C	SEG2	S937	S	937	VY	VY.77_5	9.16892580466898	TRUE
YKL105C_S937	YKL105C	SEG2	S937	S	937	AN	AN.89_5	11.182405231738	FALSE
YKL105C_S937	YKL105C	SEG2	S937	S	937	KC	KC.2_6	12.0905422092478	FALSE
YKL105C_S937	YKL105C	SEG2	S937	S	937	BU	BU.14_6	12.8117192053477	FALSE
YKL105C_S937	YKL105C	SEG2	S937	S	937	CF	CF.22_6	12.8134718057074	FALSE
YKL105C_S937	YKL105C	SEG2	S937	S	937	NG	NG.34_6	9.83810198444911	FALSE
YKL105C_S937	YKL105C	SEG2	S937	S	937	NY	NY.46_6	11.038803251487	FALSE
YKL105C_S937	YKL105C	SEG2	S937	S	937	NO2	NO2.57_6	9.1497863773752	FALSE
YKL105C_S937	YKL105C	SEG2	S937	S	937	DG	DG.80_6	11.7410647543828	TRUE
YKL105C_S937	YKL105C	SEG2	S937	S	937	FA	FA.90_6	10.2981082780014	FALSE
YKL105C_S937	YKL105C	SEG2	S937	S	937	I7	I7.102_6	10.982855155299	FALSE
YKL105C_S937	YKL105C	SEG2	S937	S	937	YP	YP.27_6	11.4672302541719	FALSE
YKL105C_S937	YKL105C	SEG2	S937	S	937	SP	SP.62_6	2.17460267166552	TRUE
YKL105C_S937	YKL105C	SEG2	S937	S	937	FP	FP.74_6	10.9440323500316	FALSE
YKL105C_S937	YKL105C	SEG2	S937	S	937	NR	NR.85_6	11.1374445170483	FALSE
YKL105C_S937	YKL105C	SEG2	S937	S	937	EB	EB.95_6	10.7601417304825	FALSE
YKL105C_S937	YKL105C	SEG2	S937	S	937	UT	UT.108_6	8.97690050619806	TRUE
YKL105C_S937	YKL105C	SEG2	S937	S	937	HS42	HS42.28_6	12.0931769345289	FALSE
YKL105C_S937	YKL105C	SEG2	S937	S	937	NN	NN.40_6	10.8393117380871	TRUE
YKL105C_S937	YKL105C	SEG2	S937	S	937	PQ	PQ.51_6	10.706944393659	TRUE
YKL105C_S937	YKL105C	SEG2	S937	S	937	DC	DC.63_6	8.23192599640557	TRUE
YKL105C_S937	YKL105C	SEG2	S937	S	937	CY	CY.75_6	10.2270432087774	FALSE
YKL105C_S937	YKL105C	SEG2	S937	S	937	RP	RP.26_6	11.3948722853213	FALSE
YKL105C_S937	YKL105C	SEG2	S937	S	937	EA	EA.38_6	9.45441889900699	TRUE
YKL105C_S937	YKL105C	SEG2	S937	S	937	TA	TA.50_6	10.949227353139	TRUE
YKL105C_S937	YKL105C	SEG2	S937	S	937	DY	DY.73_6	11.0766885041831	TRUE
YKL105C_S937	YKL105C	SEG2	S937	S	937	AZ	AZ.84_6	11.3800241218052	TRUE
YKL105C_S937	YKL105C	SEG2	S937	S	937	ZC	ZC.94_6	9.57893723772981	FALSE
YKL105C_S937	YKL105C	SEG2	S937	S	937	HU	HU.23_6	11.6382012477233	FALSE
YKL105C_S937	YKL105C	SEG2	S937	S	937	LG	LG.35_6	12.1016609711563	TRUE
YKL105C_S937	YKL105C	SEG2	S937	S	937	CP	CP.47_6	8.8149474993212	FALSE
YKL105C_S937	YKL105C	SEG2	S937	S	937	LP	LP.58_6	9.16043772281687	FALSE
YKL105C_S937	YKL105C	SEG2	S937	S	937	AY	AY.70_6	10.2163703853048	TRUE
YKL105C_S937	YKL105C	SEG2	S937	S	937	FY	FY.91_6	12.2276444558972	TRUE
YKL105C_S937	YKL105C	SEG2	S937	S	937	I8	I8.103_6	10.3717684620837	TRUE
YKL105C_S937	YKL105C	SEG2	S937	S	937	TU	TU.16_6	10.5422486566113	FALSE
YKL105C_S937	YKL105C	SEG2	S937	S	937	AF	AF.29_6	11.3018353534765	TRUE
YKL105C_S937	YKL105C	SEG2	S937	S	937	CN	CN.41_6	9.91350914576833	TRUE
YKL105C_S937	YKL105C	SEG2	S937	S	937	AB	AB.52_6	11.9056830410664	FALSE
YKL105C_S937	YKL105C	SEG2	S937	S	937	C8	C8.64_6	10.218483125403	TRUE
YKL105C_S937	YKL105C	SEG2	S937	S	937	BZ	BZ.86_6	10.1267448329816	FALSE
YKL105C_S937	YKL105C	SEG2	S937	S	937	DI	DI.97_6	12.860257038504	FALSE
YKL105C_S937	YKL105C	SEG2	S937	S	937	MN	MN.19_6	10.4781213592708	TRUE
YKL105C_S937	YKL105C	SEG2	S937	S	937	UTF	UTF.32_6	12.3453330086204	TRUE
YKL105C_S937	YKL105C	SEG2	S937	S	937	GL	GL.43_6	10.5937003417094	TRUE
YKL105C_S937	YKL105C	SEG2	S937	S	937	ST	ST.54_6	11.6504861499869	TRUE
YKL105C_S937	YKL105C	SEG2	S937	S	937	C5	C5.66_6	11.665126054101	FALSE
YKL105C_S937	YKL105C	SEG2	S937	S	937	BY	BY.78_6	10.3280961841796	TRUE
YKL105C_S937	YKL105C	SEG2	S937	S	937	WT	WT.88_6	9.27996263160194	FALSE
YKL105C_S937	YKL105C	SEG2	S937	S	937	KA	KA.99_6	9.80601148152774	TRUE
YKL105C_S937	YKL105C	SEG2	S937	S	937	CW	CW.37_6	4.79889408358199	TRUE
YKL105C_S937	YKL105C	SEG2	S937	S	937	RN	RN.49_6	9.60704715323842	FALSE
YKL105C_S937	YKL105C	SEG2	S937	S	937	CS23	CS23.60_6	10.3422863424255	TRUE
YKL105C_S937	YKL105C	SEG2	S937	S	937	CM	CM.72_6	9.64659078206774	FALSE
YKL105C_S937	YKL105C	SEG2	S937	S	937	SA	SA.83_6	10.7652490580351	FALSE
YKL105C_S937	YKL105C	SEG2	S937	S	937	CS18	CS18.30_6	9.70831854258906	FALSE
YKL105C_S937	YKL105C	SEG2	S937	S	937	CG	CG.42_6	10.0542818808987	FALSE
YKL105C_S937	YKL105C	SEG2	S937	S	937	MY	MY.53_6	11.6248196833474	TRUE
YKL105C_S937	YKL105C	SEG2	S937	S	937	C7	C7.65_6	11.8165485352887	FALSE
YKL105C_S937	YKL105C	SEG2	S937	S	937	VY	VY.77_6	8.96123696524199	FALSE
YKL105C_S937	YKL105C	SEG2	S937	S	937	VC	VC.87_6	5.2026295976791	TRUE
YKL105C_S937	YKL105C	SEG2	S937	S	937	MD	MD.98_6	12.4508104913488	FALSE
YKL105C_S937	YKL105C	SEG2	S937	S	937	ZN	ZN.20_6	11.2388230163501	TRUE
YKL105C_S937	YKL105C	SEG2	S937	S	937	RF	RF.44_6	10.3892208071896	TRUE
YKL105C_S937	YKL105C	SEG2	S937	S	937	FZ	FZ.55_6	10.9176685338029	TRUE
YKL105C_S937	YKL105C	SEG2	S937	S	937	C3	C3.67_6	11.1018067692035	TRUE
YKL105C_S937	YKL105C	SEG2	S937	S	937	AN	AN.89_6	9.27878192809535	FALSE
YKL105C_S937	YKL105C	SEG2	S937	S	937	I3	I3.100_6	9.03717807862269	TRUE
YKL105C_S937	YKL105C	SEG2	S937	S	937	CO	CO.21_6	11.3247372654251	FALSE
YKL105C_S937	YKL105C	SEG2	S937	S	937	PBS	PBS.33_6	10.560376463929	TRUE
YKL105C_S937	YKL105C	SEG2	S937	S	937	DM	DM.45_6	8.20048205241257	TRUE
YKL105C_S937	YKL105C	SEG2	S937	S	937	HS37	HS37.56_6	11.6190897227904	TRUE
YKL105C_S937	YKL105C	SEG2	S937	S	937	OY	OY.68_6	11.4854865565001	TRUE
YKL105C_S937	YKL105C	SEG2	S937	S	937	HU2	HU2.79_6	11.3864501122626	TRUE
YKL105C_S937	YKL105C	SEG2	S937	S	937	UT	UT.31_6	10.6338051817061	FALSE
YKL105C_S937	YKL105C	SEG2	S937	S	937	I5	I5.101_6	12.2851437973751	FALSE
YKL105C_S937	YKL105C	SEG2	S937	S	937	AA	AA.24_6	12.2451051996862	FALSE
YKL105C_S937	YKL105C	SEG2	S937	S	937	DP	DP.36_6	11.2937935969947	TRUE
YKL105C_S937	YKL105C	SEG2	S937	S	937	NO	NO.59_6	11.3565712539936	TRUE
YKL105C_S937	YKL105C	SEG2	S937	S	937	LA	LA.71_6	9.84239633401685	FALSE
YKL105C_S937	YKL105C	SEG2	S937	S	937	SH	SH.82_6	9.50580144858508	TRUE
YKL105C_S937	YKL105C	SEG2	S937	S	937	CV	CV.92_6	8.75696880346987	FALSE
YKL105C_S937	YKL105C	SEG2	S937	S	937	YC	YC.104_6	10.5099036224271	TRUE
YKL105C_S937	YKL105C	SEG2	S937	S	937	DG	DG.80_3	4.93430890272778	TRUE
YKL105C_S937	YKL105C	SEG2	S937	S	937	FY	FY.91_3	8.71055575840012	FALSE
YKL105C_S937	YKL105C	SEG2	S937	S	937	I8	I8.103_3	11.8239720676482	FALSE
YKL105C_S937	YKL105C	SEG2	S937	S	937	H21	H21.7_4	10.5203287197379	FALSE
YKL105C_S937	YKL105C	SEG2	S937	S	937	BM	BM.18_4	10.8898522209015	FALSE
YKL105C_S937	YKL105C	SEG2	S937	S	937	CS18	CS18.30_4	9.72580413269334	FALSE
YKL105C_S937	YKL105C	SEG2	S937	S	937	GL	GL.43_4	10.661237347701	FALSE
YKL105C_S937	YKL105C	SEG2	S937	S	937	CM	CM.72_3	10.323750006112	FALSE
YKL105C_S937	YKL105C	SEG2	S937	S	937	SA	SA.83_3	9.77743397790496	FALSE
YKL105C_S937	YKL105C	SEG2	S937	S	937	ZC	ZC.94_3	10.5907072282548	TRUE
YKL105C_S937	YKL105C	SEG2	S937	S	937	HS48	HS48.106_3	10.6384922010949	FALSE
YKL105C_S937	YKL105C	SEG2	S937	S	937	CO	CO.21_4	11.0962611937113	FALSE
YKL105C_S937	YKL105C	SEG2	S937	S	937	NG	NG.34_4	10.3790470592607	FALSE
YKL105C_S937	YKL105C	SEG2	S937	S	937	NY	NY.46_4	11.0468249119631	FALSE
YKL105C_S937	YKL105C	SEG2	S937	S	937	DY	DY.73_3	12.2686510244925	FALSE
YKL105C_S937	YKL105C	SEG2	S937	S	937	AZ	AZ.84_3	11.6252820485579	TRUE
YKL105C_S937	YKL105C	SEG2	S937	S	937	EB	EB.95_3	10.1884484629201	FALSE
YKL105C_S937	YKL105C	SEG2	S937	S	937	UT	UT.108_3	10.8864679830122	TRUE
YKL105C_S937	YKL105C	SEG2	S937	S	937	H2O1	H2O1.10_4	9.89679188785031	FALSE
YKL105C_S937	YKL105C	SEG2	S937	S	937	CF	CF.22_4	11.7975764104529	TRUE
YKL105C_S937	YKL105C	SEG2	S937	S	937	LG	LG.35_4	10.4473665004033	FALSE
YKL105C_S937	YKL105C	SEG2	S937	S	937	CP	CP.47_4	11.3069461189223	TRUE
YKL105C_S937	YKL105C	SEG2	S937	S	937	C3	C3.67_3	11.2350598016468	TRUE
YKL105C_S937	YKL105C	SEG2	S937	S	937	BY	BY.78_3	11.3621054458619	TRUE
YKL105C_S937	YKL105C	SEG2	S937	S	937	UT	UT.31_3	11.1512222291621	TRUE
YKL105C_S937	YKL105C	SEG2	S937	S	937	I5	I5.101_3	12.1083129013065	FALSE
YKL105C_S937	YKL105C	SEG2	S937	S	937	SO	SO.5_4	11.6083770205849	FALSE
YKL105C_S937	YKL105C	SEG2	S937	S	937	FE	FE.15_4	11.6482748054054	TRUE
YKL105C_S937	YKL105C	SEG2	S937	S	937	HS42	HS42.28_4	11.2497417530446	TRUE
YKL105C_S937	YKL105C	SEG2	S937	S	937	CN	CN.41_4	10.2918629108458	TRUE
YKL105C_S937	YKL105C	SEG2	S937	S	937	LA	LA.71_3	10.5629658352252	FALSE
YKL105C_S937	YKL105C	SEG2	S937	S	937	SH	SH.82_3	11.5114152536945	FALSE
YKL105C_S937	YKL105C	SEG2	S937	S	937	CZ	CZ.93_3	10.9235919990927	FALSE
YKL105C_S937	YKL105C	SEG2	S937	S	937	OA	OA.105_3	10.318726078089	TRUE
YKL105C_S937	YKL105C	SEG2	S937	S	937	SD	SD.9_4	11.399445561986	FALSE
YKL105C_S937	YKL105C	SEG2	S937	S	937	ZN	ZN.20_4	10.7318328811548	FALSE
YKL105C_S937	YKL105C	SEG2	S937	S	937	PBS	PBS.33_4	11.9208850253618	TRUE
YKL105C_S937	YKL105C	SEG2	S937	S	937	DM	DM.45_4	4.45913431488514	TRUE
YKL105C_S937	YKL105C	SEG2	S937	S	937	DC	DC.63_3	10.2349454651796	TRUE
YKL105C_S937	YKL105C	SEG2	S937	S	937	FP	FP.74_3	11.6815559260894	FALSE
YKL105C_S937	YKL105C	SEG2	S937	S	937	NR	NR.85_3	10.7857467872093	FALSE
YKL105C_S937	YKL105C	SEG2	S937	S	937	UT	UT.109_3	9.00241093606045	TRUE
YKL105C_S937	YKL105C	SEG2	S937	S	937	MS	MS.11_4	10.691598309539	FALSE
YKL105C_S937	YKL105C	SEG2	S937	S	937	HU	HU.23_4	11.842399091957	FALSE
YKL105C_S937	YKL105C	SEG2	S937	S	937	DP	DP.36_4	10.2752266723306	TRUE
YKL105C_S937	YKL105C	SEG2	S937	S	937	CI	CI.76_3	10.7955353304111	FALSE
YKL105C_S937	YKL105C	SEG2	S937	S	937	WT	WT.88_3	11.3754759001345	TRUE
YKL105C_S937	YKL105C	SEG2	S937	S	937	KA	KA.99_3	9.52153691668096	FALSE
YKL105C_S937	YKL105C	SEG2	S937	S	937	UT	UT.3_4	10.8192187292917	FALSE
YKL105C_S937	YKL105C	SEG2	S937	S	937	RP	RP.26_4	8.99334513709542	TRUE
YKL105C_S937	YKL105C	SEG2	S937	S	937	C8	C8.64_3	10.9824375801751	FALSE
YKL105C_S937	YKL105C	SEG2	S937	S	937	BZ	BZ.86_3	11.35648907421	FALSE
YKL105C_S937	YKL105C	SEG2	S937	S	937	DI	DI.97_3	10.3664182011041	FALSE
YKL105C_S937	YKL105C	SEG2	S937	S	937	NC	NC.1_4	10.9162769393499	FALSE
YKL105C_S937	YKL105C	SEG2	S937	S	937	MT	MT.12_4	10.1611883776314	FALSE
YKL105C_S937	YKL105C	SEG2	S937	S	937	AA	AA.24_4	12.7177727539543	FALSE
YKL105C_S937	YKL105C	SEG2	S937	S	937	CW	CW.37_4	12.0622338003817	TRUE
YKL105C_S937	YKL105C	SEG2	S937	S	937	C7	C7.65_3	10.7902779867277	FALSE
YKL105C_S937	YKL105C	SEG2	S937	S	937	CY	CY.75_3	10.3955462739934	FALSE
YKL105C_S937	YKL105C	SEG2	S937	S	937	VC	VC.87_3	10.8116706253708	FALSE
YKL105C_S937	YKL105C	SEG2	S937	S	937	MD	MD.98_3	9.97759969313523	FALSE
YKL105C_S937	YKL105C	SEG2	S937	S	937	KC	KC.2_4	10.772612016191	FALSE
YKL105C_S937	YKL105C	SEG2	S937	S	937	P8	P8.13_4	9.40171304020609	TRUE
YKL105C_S937	YKL105C	SEG2	S937	S	937	CX	CX.25_4	10.5206195519954	TRUE
YKL105C_S937	YKL105C	SEG2	S937	S	937	EA	EA.38_4	11.6100082592016	FALSE
YKL105C_S937	YKL105C	SEG2	S937	S	937	OY	OY.68_3	10.7341345859649	FALSE
YKL105C_S937	YKL105C	SEG2	S937	S	937	HU2	HU2.79_3	10.4513500515235	TRUE
YKL105C_S937	YKL105C	SEG2	S937	S	937	FA	FA.90_3	11.7360657388809	TRUE
YKL105C_S937	YKL105C	SEG2	S937	S	937	I7	I7.102_3	8.40344119654496	TRUE
YKL105C_S937	YKL105C	SEG2	S937	S	937	DT	DT.6_4	9.87140668069611	FALSE
YKL105C_S937	YKL105C	SEG2	S937	S	937	TU	TU.16_4	10.6353877305034	FALSE
YKL105C_S937	YKL105C	SEG2	S937	S	937	AF	AF.29_4	10.3295459049704	FALSE
YKL105C_S937	YKL105C	SEG2	S937	S	937	CG	CG.42_4	11.6282316175227	FALSE
YKL105C_S937	YKL105C	SEG2	S937	S	937	AY	AY.70_3	11.0137938426272	FALSE
YKL105C_S937	YKL105C	SEG2	S937	S	937	SZ	SZ.81_3	9.13609789695814	FALSE
YKL105C_S937	YKL105C	SEG2	S937	S	937	CV	CV.92_3	8.45527389094316	FALSE
YKL105C_S937	YKL105C	SEG2	S937	S	937	YC	YC.104_3	11.0357710861556	TRUE
YKL105C_S937	YKL105C	SEG2	S937	S	937	ET	ET.8_4	11.1008390768109	FALSE
YKL105C_S937	YKL105C	SEG2	S937	S	937	MN	MN.19_4	9.93126235122848	TRUE
YKL105C_S937	YKL105C	SEG2	S937	S	937	UTF	UTF.32_4	10.1370395094273	FALSE
YKL105C_S937	YKL105C	SEG2	S937	S	937	RF	RF.44_4	7.98828202814435	TRUE
YKL105C_S937	YKL105C	SEG2	S937	S	937	UT	UT.3_1	11.0327606296271	FALSE
YKL105C_S937	YKL105C	SEG2	S937	S	937	FE	FE.15_1	10.4615199336943	FALSE
YKL105C_S937	YKL105C	SEG2	S937	S	937	YP	YP.27_1	10.4880965957179	FALSE
YKL105C_S937	YKL105C	SEG2	S937	S	937	PQ	PQ.51_1	9.61750814116711	FALSE
YKL105C_S937	YKL105C	SEG2	S937	S	937	DC	DC.63_1	8.748088679031	TRUE
YKL105C_S937	YKL105C	SEG2	S937	S	937	FP	FP.74_1	11.232794528068	FALSE
YKL105C_S937	YKL105C	SEG2	S937	S	937	BZ	BZ.86_1	5.60287404595022	TRUE
YKL105C_S937	YKL105C	SEG2	S937	S	937	SD	SD.9_1	11.4444611388304	FALSE
YKL105C_S937	YKL105C	SEG2	S937	S	937	CO	CO.21_1	10.8325241927544	FALSE
YKL105C_S937	YKL105C	SEG2	S937	S	937	NG	NG.34_1	5.81137436712674	TRUE
YKL105C_S937	YKL105C	SEG2	S937	S	937	DM	DM.45_1	10.6968946388167	TRUE
YKL105C_S937	YKL105C	SEG2	S937	S	937	NO2	NO2.57_1	10.1371238569536	FALSE
YKL105C_S937	YKL105C	SEG2	S937	S	937	OY	OY.68_1	10.3896199338241	FALSE
YKL105C_S937	YKL105C	SEG2	S937	S	937	DG	DG.80_1	10.4508685587787	FALSE
YKL105C_S937	YKL105C	SEG2	S937	S	937	FY	FY.91_1	9.85257814344058	FALSE
YKL105C_S937	YKL105C	SEG2	S937	S	937	DT	DT.6_1	10.5693358658379	FALSE
YKL105C_S937	YKL105C	SEG2	S937	S	937	BM	BM.18_1	10.487040770440201	FALSE
YKL105C_S937	YKL105C	SEG2	S937	S	937	CS18	CS18.30_1	9.00065413835506	TRUE
YKL105C_S937	YKL105C	SEG2	S937	S	937	CG	CG.42_1	11.4352944701771	FALSE
YKL105C_S937	YKL105C	SEG2	S937	S	937	ST	ST.54_1	10.2233739130401	FALSE
YKL105C_S937	YKL105C	SEG2	S937	S	937	VY	VY.77_1	10.8174188898178	TRUE
YKL105C_S937	YKL105C	SEG2	S937	S	937	AN	AN.89_1	10.433982022895	FALSE
YKL105C_S937	YKL105C	SEG2	S937	S	937	MT	MT.12_1	10.084065670814	FALSE
YKL105C_S937	YKL105C	SEG2	S937	S	937	AA	AA.24_1	11.4753345782995	FALSE
YKL105C_S937	YKL105C	SEG2	S937	S	937	CW	CW.37_1	9.59875400808831	FALSE
YKL105C_S937	YKL105C	SEG2	S937	S	937	EC	EC.48_1	9.02177400393968	FALSE
YKL105C_S937	YKL105C	SEG2	S937	S	937	CS23	CS23.60_1	10.9562476202269	FALSE
YKL105C_S937	YKL105C	SEG2	S937	S	937	LA	LA.71_1	9.37254197708627	TRUE
YKL105C_S937	YKL105C	SEG2	S937	S	937	SA	SA.83_1	11.3993137026529	FALSE
YKL105C_S937	YKL105C	SEG2	S937	S	937	CZ	CZ.93_1	11.0711880310327	FALSE
YKL105C_S937	YKL105C	SEG2	S937	S	937	NC	NC.1_1	8.24608717683171	TRUE
YKL105C_S937	YKL105C	SEG2	S937	S	937	P8	P8.13_1	10.0617091566569	FALSE
YKL105C_S937	YKL105C	SEG2	S937	S	937	CX	CX.25_1	10.7838782930414	TRUE
YKL105C_S937	YKL105C	SEG2	S937	S	937	RN	RN.49_1	11.09762212707	FALSE
YKL105C_S937	YKL105C	SEG2	S937	S	937	AF2	AF2.61_1	11.5250096531568	FALSE
YKL105C_S937	YKL105C	SEG2	S937	S	937	CM	CM.72_1	11.196786598952	FALSE
YKL105C_S937	YKL105C	SEG2	S937	S	937	AZ	AZ.84_1	11.4524810274971	FALSE
YKL105C_S937	YKL105C	SEG2	S937	S	937	SO	SO.5_1	6.40839210929841	TRUE
YKL105C_S937	YKL105C	SEG2	S937	S	937	AF	AF.29_1	11.6628570594589	FALSE
YKL105C_S937	YKL105C	SEG2	S937	S	937	CN	CN.41_1	10.2066231261106	TRUE
YKL105C_S937	YKL105C	SEG2	S937	S	937	MY	MY.53_1	8.22716780173251	TRUE
YKL105C_S937	YKL105C	SEG2	S937	S	937	C7	C7.65_1	12.1796119729495	FALSE
YKL105C_S937	YKL105C	SEG2	S937	S	937	CI	CI.76_1	11.8665538637733	FALSE
YKL105C_S937	YKL105C	SEG2	S937	S	937	WT	WT.88_1	11.7302376129121	FALSE
YKL105C_S937	YKL105C	SEG2	S937	S	937	H2O1	H2O1.10_1	11.1255679525883	FALSE
YKL105C_S937	YKL105C	SEG2	S937	S	937	CF	CF.22_1	5.77220386864112	TRUE
YKL105C_S937	YKL105C	SEG2	S937	S	937	LG	LG.35_1	11.5887837230697	FALSE
YKL105C_S937	YKL105C	SEG2	S937	S	937	NY	NY.46_1	11.714704369363	FALSE
YKL105C_S937	YKL105C	SEG2	S937	S	937	LP	LP.58_1	11.5469775453173	FALSE
YKL105C_S937	YKL105C	SEG2	S937	S	937	SZ	SZ.81_1	12.5496068236328	FALSE
YKL105C_S937	YKL105C	SEG2	S937	S	937	MS	MS.11_1	11.2725812472495	FALSE
YKL105C_S937	YKL105C	SEG2	S937	S	937	HU	HU.23_1	11.4350392383457	FALSE
YKL105C_S937	YKL105C	SEG2	S937	S	937	DP	DP.36_1	11.6211385297209	FALSE
YKL105C_S937	YKL105C	SEG2	S937	S	937	CP	CP.47_1	11.2612031229251	FALSE
YKL105C_S937	YKL105C	SEG2	S937	S	937	NO	NO.59_1	9.70769112641515	TRUE
YKL105C_S937	YKL105C	SEG2	S937	S	937	AY	AY.70_1	11.8814854441599	FALSE
YKL105C_S937	YKL105C	SEG2	S937	S	937	SH	SH.82_1	12.269400418989	FALSE
YKL105C_S937	YKL105C	SEG2	S937	S	937	CV	CV.92_1	11.2189646305832	FALSE
YKL105C_S937	YKL105C	SEG2	S937	S	937	KC	KC.2_1	11.3048586355507	TRUE
YKL105C_S937	YKL105C	SEG2	S937	S	937	BU	BU.14_1	11.1202911638388	FALSE
YKL105C_S937	YKL105C	SEG2	S937	S	937	RP	RP.26_1	10.8378731664363	FALSE
YKL105C_S937	YKL105C	SEG2	S937	S	937	EA	EA.38_1	11.3813813602248	FALSE
YKL105C_S937	YKL105C	SEG2	S937	S	937	TA	TA.50_1	8.35448446405248	TRUE
YKL105C_S937	YKL105C	SEG2	S937	S	937	SP	SP.62_1	10.1681699766353	TRUE
YKL105C_S937	YKL105C	SEG2	S937	S	937	DY	DY.73_1	10.3640497829305	FALSE
YKL105C_S937	YKL105C	SEG2	S937	S	937	NR	NR.85_1	11.0473947228082	FALSE
YKL105C_S937	YKL105C	SEG2	S937	S	937	CA	CA.4_1	10.7513631902399	FALSE
YKL105C_S937	YKL105C	SEG2	S937	S	937	TU	TU.16_1	9.8113881512173	FALSE
YKL105C_S937	YKL105C	SEG2	S937	S	937	HS42	HS42.28_1	12.5793773871526	FALSE
YKL105C_S937	YKL105C	SEG2	S937	S	937	NN	NN.40_1	10.292576950337	FALSE
YKL105C_S937	YKL105C	SEG2	S937	S	937	AB	AB.52_1	7.03122384311441	TRUE
YKL105C_S937	YKL105C	SEG2	S937	S	937	C8	C8.64_1	9.07150713074491	FALSE
YKL105C_S937	YKL105C	SEG2	S937	S	937	CY	CY.75_1	10.7847948633327	FALSE
YKL105C_S937	YKL105C	SEG2	S937	S	937	VC	VC.87_1	10.5400789680163	FALSE
YKL105C_S937	YKL105C	SEG2	S937	S	937	H21	H21.7_1	11.4276132185354	FALSE
YKL105C_S937	YKL105C	SEG2	S937	S	937	MN	MN.19_1	10.8628721521172	FALSE
YKL105C_S937	YKL105C	SEG2	S937	S	937	UTF	UTF.32_1	8.92059014146021	FALSE
YKL105C_S937	YKL105C	SEG2	S937	S	937	GL	GL.43_1	10.5410260165618	FALSE
YKL105C_S937	YKL105C	SEG2	S937	S	937	FZ	FZ.55_1	9.30647804796599	FALSE
YKL105C_S937	YKL105C	SEG2	S937	S	937	C5	C5.66_1	11.2114956061854	FALSE
YKL105C_S937	YKL105C	SEG2	S937	S	937	BY	BY.78_1	8.90890872329228	FALSE
YKL105C_S937	YKL105C	SEG2	S937	S	937	UT	UT.31_1	10.7201284715298	FALSE
YKL105C_S937	YKL105C	SEG2	S937	S	937	ET	ET.8_1	11.1217636991938	FALSE
YKL105C_S937	YKL105C	SEG2	S937	S	937	ZN	ZN.20_1	10.6112425658718	FALSE
YKL105C_S937	YKL105C	SEG2	S937	S	937	PBS	PBS.33_1	7.59794556003489	TRUE
YKL105C_S937	YKL105C	SEG2	S937	S	937	RF	RF.44_1	9.6180112038929	FALSE
YKL105C_S937	YKL105C	SEG2	S937	S	937	HS37	HS37.56_1	11.1599962550223	TRUE
YKL105C_S937	YKL105C	SEG2	S937	S	937	C3	C3.67_1	11.2984909314347	FALSE
YKL105C_S937	YKL105C	SEG2	S937	S	937	HU2	HU2.79_1	10.0597099588659	FALSE
YKL105C_S937	YKL105C	SEG2	S937	S	937	FA	FA.90_1	10.1877205199683	FALSE
YKL108W_S138	YKL108W	SLD2	S138	S	138	FA	FA.90_2	11.7772027367058	TRUE
YKL108W_S138	YKL108W	SLD2	S138	S	138	I5	I5.101_2	14.5080775517806	FALSE
YKL108W_S138	YKL108W	SLD2	S138	S	138	CA	CA.4_3	14.6536932072764	FALSE
YKL108W_S138	YKL108W	SLD2	S138	S	138	BU	BU.14_3	14.0104718216657	FALSE
YKL108W_S138	YKL108W	SLD2	S138	S	138	NN	NN.40_3	12.2378926486872	FALSE
YKL108W_S138	YKL108W	SLD2	S138	S	138	PQ	PQ.51_3	8.8447113707764	TRUE
YKL108W_S138	YKL108W	SLD2	S138	S	138	DG	DG.80_2	12.0208295951117	TRUE
YKL108W_S138	YKL108W	SLD2	S138	S	138	FY	FY.91_2	8.93416152312767	TRUE
YKL108W_S138	YKL108W	SLD2	S138	S	138	I7	I7.102_2	11.9070671870087	FALSE
YKL108W_S138	YKL108W	SLD2	S138	S	138	SO	SO.5_3	8.90195817873706	TRUE
YKL108W_S138	YKL108W	SLD2	S138	S	138	FE	FE.15_3	12.4244034982715	TRUE
YKL108W_S138	YKL108W	SLD2	S138	S	138	HS42	HS42.28_3	9.85991841019523	TRUE
YKL108W_S138	YKL108W	SLD2	S138	S	138	CN	CN.41_3	9.35244471338913	TRUE
YKL108W_S138	YKL108W	SLD2	S138	S	138	AB	AB.52_3	11.9965416223282	FALSE
YKL108W_S138	YKL108W	SLD2	S138	S	138	SZ	SZ.81_2	12.7192190356804	TRUE
YKL108W_S138	YKL108W	SLD2	S138	S	138	DT	DT.6_3	8.43287424229822	TRUE
YKL108W_S138	YKL108W	SLD2	S138	S	138	TU	TU.16_3	9.52477247821301	TRUE
YKL108W_S138	YKL108W	SLD2	S138	S	138	AF	AF.29_3	10.8356897774441	TRUE
YKL108W_S138	YKL108W	SLD2	S138	S	138	CG	CG.42_3	10.7532744700602	TRUE
YKL108W_S138	YKL108W	SLD2	S138	S	138	CV	CV.92_2	10.555826890791	TRUE
YKL108W_S138	YKL108W	SLD2	S138	S	138	H21	H21.7_3	12.8563645659602	TRUE
YKL108W_S138	YKL108W	SLD2	S138	S	138	CS18	CS18.30_3	12.8293849954288	FALSE
YKL108W_S138	YKL108W	SLD2	S138	S	138	CZ	CZ.93_2	11.615178508701	FALSE
YKL108W_S138	YKL108W	SLD2	S138	S	138	OA	OA.105_2	11.6017781093869	TRUE
YKL108W_S138	YKL108W	SLD2	S138	S	138	MN	MN.19_3	13.2373375023612	FALSE
YKL108W_S138	YKL108W	SLD2	S138	S	138	UTF	UTF.32_3	13.442256663241	FALSE
YKL108W_S138	YKL108W	SLD2	S138	S	138	RF	RF.44_3	5.53494988645175	TRUE
YKL108W_S138	YKL108W	SLD2	S138	S	138	AZ	AZ.84_2	11.6705260821443	FALSE
YKL108W_S138	YKL108W	SLD2	S138	S	138	ZC	ZC.94_2	11.1263491081341	TRUE
YKL108W_S138	YKL108W	SLD2	S138	S	138	HS48	HS48.106_2	7.71668102669731	TRUE
YKL108W_S138	YKL108W	SLD2	S138	S	138	ZN	ZN.20_3	13.3471817548786	FALSE
YKL108W_S138	YKL108W	SLD2	S138	S	138	PBS	PBS.33_3	12.7824278442876	FALSE
YKL108W_S138	YKL108W	SLD2	S138	S	138	NR	NR.85_2	12.7015290032458	FALSE
YKL108W_S138	YKL108W	SLD2	S138	S	138	EB	EB.95_2	12.8152789366173	FALSE
YKL108W_S138	YKL108W	SLD2	S138	S	138	SD	SD.9_3	12.4550947703043	FALSE
YKL108W_S138	YKL108W	SLD2	S138	S	138	CO	CO.21_3	13.1335654112078	FALSE
YKL108W_S138	YKL108W	SLD2	S138	S	138	NG	NG.34_3	12.2963571836179	FALSE
YKL108W_S138	YKL108W	SLD2	S138	S	138	DM	DM.45_3	10.1519873642609	TRUE
YKL108W_S138	YKL108W	SLD2	S138	S	138	NO2	NO2.57_3	8.76301084918376	TRUE
YKL108W_S138	YKL108W	SLD2	S138	S	138	BZ	BZ.86_2	12.9645257104497	FALSE
YKL108W_S138	YKL108W	SLD2	S138	S	138	UT	UT.108_2	14.0696758283052	FALSE
YKL108W_S138	YKL108W	SLD2	S138	S	138	H2O1	H2O1.10_3	12.3481991904722	FALSE
YKL108W_S138	YKL108W	SLD2	S138	S	138	CF	CF.22_3	13.1515572059265	FALSE
YKL108W_S138	YKL108W	SLD2	S138	S	138	LG	LG.35_3	10.9520998656785	FALSE
YKL108W_S138	YKL108W	SLD2	S138	S	138	NY	NY.46_3	12.6091501110997	FALSE
YKL108W_S138	YKL108W	SLD2	S138	S	138	LP	LP.58_3	9.86029257495599	TRUE
YKL108W_S138	YKL108W	SLD2	S138	S	138	VC	VC.87_2	12.8741413722596	FALSE
YKL108W_S138	YKL108W	SLD2	S138	S	138	DI	DI.97_2	14.254621691762	FALSE
YKL108W_S138	YKL108W	SLD2	S138	S	138	UT	UT.109_2	13.5882070482614	FALSE
YKL108W_S138	YKL108W	SLD2	S138	S	138	MS	MS.11_3	12.2637588311436	FALSE
YKL108W_S138	YKL108W	SLD2	S138	S	138	DP	DP.36_3	11.9696502951814	FALSE
YKL108W_S138	YKL108W	SLD2	S138	S	138	CP	CP.47_3	11.4683058045457	TRUE
YKL108W_S138	YKL108W	SLD2	S138	S	138	NO	NO.59_3	9.51044355334078	TRUE
YKL108W_S138	YKL108W	SLD2	S138	S	138	WT	WT.88_2	12.3165822477761	FALSE
YKL108W_S138	YKL108W	SLD2	S138	S	138	MD	MD.98_2	13.9017852286324	FALSE
YKL108W_S138	YKL108W	SLD2	S138	S	138	NC	NC.1_3	12.6420911414745	FALSE
YKL108W_S138	YKL108W	SLD2	S138	S	138	MT	MT.12_3	13.6792064539164	FALSE
YKL108W_S138	YKL108W	SLD2	S138	S	138	AA	AA.24_3	12.8706540468818	FALSE
YKL108W_S138	YKL108W	SLD2	S138	S	138	CW	CW.37_3	10.2382877031105	TRUE
YKL108W_S138	YKL108W	SLD2	S138	S	138	EC	EC.48_3	10.4800380365848	TRUE
YKL108W_S138	YKL108W	SLD2	S138	S	138	CS23	CS23.60_3	9.95879434478114	TRUE
YKL108W_S138	YKL108W	SLD2	S138	S	138	AN	AN.89_2	8.782060578814	TRUE
YKL108W_S138	YKL108W	SLD2	S138	S	138	KA	KA.99_2	11.5320223951255	FALSE
YKL108W_S138	YKL108W	SLD2	S138	S	138	KC	KC.2_3	9.7616907010728	TRUE
YKL108W_S138	YKL108W	SLD2	S138	S	138	P8	P8.13_3	9.98409233383225	TRUE
YKL108W_S138	YKL108W	SLD2	S138	S	138	CX	CX.25_3	12.7696931658946	FALSE
YKL108W_S138	YKL108W	SLD2	S138	S	138	EA	EA.38_3	10.1496285618729	FALSE
YKL108W_S138	YKL108W	SLD2	S138	S	138	RN	RN.49_3	10.7451948056402	TRUE
YKL108W_S138	YKL108W	SLD2	S138	S	138	AF2	AF2.61_3	9.81033001885684	TRUE
YKL108W_S138	YKL108W	SLD2	S138	S	138	UT	UT.31_2	12.2160056039521	FALSE
YKL108W_S138	YKL108W	SLD2	S138	S	138	I3	I3.100_2	12.1489423440162	FALSE
YKL108W_S138	YKL108W	SLD2	S138	S	138	UT	UT.3_3	8.44761015403663	TRUE
YKL108W_S138	YKL108W	SLD2	S138	S	138	RP	RP.26_3	13.5262842240917	FALSE
YKL108W_S138	YKL108W	SLD2	S138	S	138	TA	TA.50_3	11.0670213564922	TRUE
YKL108W_S138	YKL108W	SLD2	S138	S	138	SP	SP.62_3	10.4493430480286	TRUE
YKL108W_S138	YKL108W	SLD2	S138	S	138	YC	YC.104_2	12.884852395935	FALSE
YKL108W_S138	YKL108W	SLD2	S138	S	138	BM	BM.18_3	12.5449878789652	FALSE
YKL108W_S138	YKL108W	SLD2	S138	S	138	ST	ST.54_3	10.4885298086567	TRUE
YKL108W_S138	YKL108W	SLD2	S138	S	138	OA	OA.105_1	6.63472167813828	TRUE
YKL108W_S138	YKL108W	SLD2	S138	S	138	ET	ET.8_2	12.3455429961412	TRUE
YKL108W_S138	YKL108W	SLD2	S138	S	138	CO	CO.21_2	12.8355629202168	TRUE
YKL108W_S138	YKL108W	SLD2	S138	S	138	PBS	PBS.33_2	9.94748717160221	TRUE
YKL108W_S138	YKL108W	SLD2	S138	S	138	DM	DM.45_2	11.8887265140043	TRUE
YKL108W_S138	YKL108W	SLD2	S138	S	138	HS37	HS37.56_2	12.1689496476231	TRUE
YKL108W_S138	YKL108W	SLD2	S138	S	138	C3	C3.67_2	11.6536517017785	TRUE
YKL108W_S138	YKL108W	SLD2	S138	S	138	MS	MS.11_2	5.54311106878092	TRUE
YKL108W_S138	YKL108W	SLD2	S138	S	138	AA	AA.24_2	12.5718323965156	TRUE
YKL108W_S138	YKL108W	SLD2	S138	S	138	DP	DP.36_2	10.7767289252092	TRUE
YKL108W_S138	YKL108W	SLD2	S138	S	138	CP	CP.47_2	7.51233480298434	TRUE
YKL108W_S138	YKL108W	SLD2	S138	S	138	NO	NO.59_2	12.351715977552301	TRUE
YKL108W_S138	YKL108W	SLD2	S138	S	138	AY	AY.70_2	12.4102484624601	TRUE
YKL108W_S138	YKL108W	SLD2	S138	S	138	UT	UT.3_2	13.068502401363	TRUE
YKL108W_S138	YKL108W	SLD2	S138	S	138	FE	FE.15_2	10.0568744982187	TRUE
YKL108W_S138	YKL108W	SLD2	S138	S	138	HS42	HS42.28_2	11.6252610147557	TRUE
YKL108W_S138	YKL108W	SLD2	S138	S	138	NN	NN.40_2	12.4180708285444	TRUE
YKL108W_S138	YKL108W	SLD2	S138	S	138	PQ	PQ.51_2	12.3036128339468	TRUE
YKL108W_S138	YKL108W	SLD2	S138	S	138	FP	FP.74_2	12.0697026343913	TRUE
YKL108W_S138	YKL108W	SLD2	S138	S	138	H21	H21.7_2	10.5300064157081	TRUE
YKL108W_S138	YKL108W	SLD2	S138	S	138	ZN	ZN.20_2	11.949494464253	TRUE
YKL108W_S138	YKL108W	SLD2	S138	S	138	UTF	UTF.32_2	12.7745729184793	TRUE
YKL108W_S138	YKL108W	SLD2	S138	S	138	RF	RF.44_2	11.3595186972292	TRUE
YKL108W_S138	YKL108W	SLD2	S138	S	138	FZ	FZ.55_2	8.61881448262171	TRUE
YKL108W_S138	YKL108W	SLD2	S138	S	138	BY	BY.78_2	12.5440752544522	TRUE
YKL108W_S138	YKL108W	SLD2	S138	S	138	ZC	ZC.94_1	13.6234828397183	TRUE
YKL108W_S138	YKL108W	SLD2	S138	S	138	HS48	HS48.106_1	9.81227058677038	TRUE
YKL108W_S138	YKL108W	SLD2	S138	S	138	SD	SD.9_2	13.5196182767519	TRUE
YKL108W_S138	YKL108W	SLD2	S138	S	138	CF	CF.22_2	13.547672324289	TRUE
YKL108W_S138	YKL108W	SLD2	S138	S	138	NG	NG.34_2	11.3067807620419	TRUE
YKL108W_S138	YKL108W	SLD2	S138	S	138	NO2	NO2.57_2	10.0820355290291	TRUE
YKL108W_S138	YKL108W	SLD2	S138	S	138	OY	OY.68_2	12.6545418704894	TRUE
YKL108W_S138	YKL108W	SLD2	S138	S	138	UT	UT.109_1	13.1970653015761	TRUE
YKL108W_S138	YKL108W	SLD2	S138	S	138	MT	MT.12_2	12.9901258956507	TRUE
YKL108W_S138	YKL108W	SLD2	S138	S	138	CX	CX.25_2	11.0987680664744	TRUE
YKL108W_S138	YKL108W	SLD2	S138	S	138	CW	CW.37_2	10.3714739253934	TRUE
YKL108W_S138	YKL108W	SLD2	S138	S	138	EC	EC.48_2	10.6680349249873	TRUE
YKL108W_S138	YKL108W	SLD2	S138	S	138	CS23	CS23.60_2	4.36768848747545	TRUE
YKL108W_S138	YKL108W	SLD2	S138	S	138	LA	LA.71_2	11.0323366624602	TRUE
YKL108W_S138	YKL108W	SLD2	S138	S	138	KC	KC.2_2	13.560469387514	TRUE
YKL108W_S138	YKL108W	SLD2	S138	S	138	BU	BU.14_2	10.2144899001812	TRUE
YKL108W_S138	YKL108W	SLD2	S138	S	138	YP	YP.27_2	10.7498262222822	TRUE
YKL108W_S138	YKL108W	SLD2	S138	S	138	TA	TA.50_2	11.7811606263049	TRUE
YKL108W_S138	YKL108W	SLD2	S138	S	138	SP	SP.62_2	9.20753220021382	TRUE
YKL108W_S138	YKL108W	SLD2	S138	S	138	DY	DY.73_2	11.2178077998185	TRUE
YKL108W_S138	YKL108W	SLD2	S138	S	138	CA	CA.4_2	12.1024123662973	TRUE
YKL108W_S138	YKL108W	SLD2	S138	S	138	TU	TU.16_2	13.007400471682	TRUE
YKL108W_S138	YKL108W	SLD2	S138	S	138	AF	AF.29_2	11.7935630172362	TRUE
YKL108W_S138	YKL108W	SLD2	S138	S	138	AB	AB.52_2	12.827159185007	TRUE
YKL108W_S138	YKL108W	SLD2	S138	S	138	DC	DC.63_2	11.4493320421369	TRUE
YKL108W_S138	YKL108W	SLD2	S138	S	138	CY	CY.75_2	11.3176539662931	TRUE
YKL108W_S138	YKL108W	SLD2	S138	S	138	EB	EB.95_1	12.9589160778486	TRUE
YKL108W_S138	YKL108W	SLD2	S138	S	138	UT	UT.3_7	13.6094948083222	FALSE
YKL108W_S138	YKL108W	SLD2	S138	S	138	H2O1	H2O1.10_2	8.60159778718124	TRUE
YKL108W_S138	YKL108W	SLD2	S138	S	138	HU	HU.23_2	9.02429867970549	TRUE
YKL108W_S138	YKL108W	SLD2	S138	S	138	LG	LG.35_2	13.2028510141801	TRUE
YKL108W_S138	YKL108W	SLD2	S138	S	138	LP	LP.58_2	13.0699427451747	FALSE
YKL108W_S138	YKL108W	SLD2	S138	S	138	NC	NC.1_2	12.5842635261222	TRUE
YKL108W_S138	YKL108W	SLD2	S138	S	138	P8	P8.13_2	7.68832238352404	TRUE
YKL108W_S138	YKL108W	SLD2	S138	S	138	RP	RP.26_2	13.206310638164	TRUE
YKL108W_S138	YKL108W	SLD2	S138	S	138	EA	EA.38_2	10.5784544265151	TRUE
YKL108W_S138	YKL108W	SLD2	S138	S	138	RN	RN.49_2	9.7880854284063	TRUE
YKL108W_S138	YKL108W	SLD2	S138	S	138	AF2	AF2.61_2	12.4086902223778	TRUE
YKL108W_S138	YKL108W	SLD2	S138	S	138	CM	CM.72_2	12.8837228352724	TRUE
YKL108W_S138	YKL108W	SLD2	S138	S	138	SO	SO.5_2	12.5908066250076	TRUE
YKL108W_S138	YKL108W	SLD2	S138	S	138	BM	BM.18_2	13.6887350886165	FALSE
YKL108W_S138	YKL108W	SLD2	S138	S	138	CG	CG.42_2	11.5011587697977	TRUE
YKL108W_S138	YKL108W	SLD2	S138	S	138	MY	MY.53_2	10.8974525850224	TRUE
YKL108W_S138	YKL108W	SLD2	S138	S	138	CI	CI.76_2	12.1695619670816	TRUE
YKL108W_S138	YKL108W	SLD2	S138	S	138	DT	DT.6_2	9.98001786320127	TRUE
YKL108W_S138	YKL108W	SLD2	S138	S	138	MN	MN.19_2	13.7502046406639	FALSE
YKL108W_S138	YKL108W	SLD2	S138	S	138	CS18	CS18.30_2	9.36530222117303	TRUE
YKL108W_S138	YKL108W	SLD2	S138	S	138	GL	GL.43_2	13.0615231146904	TRUE
YKL108W_S138	YKL108W	SLD2	S138	S	138	ST	ST.54_2	10.972304189531	TRUE
YKL108W_S138	YKL108W	SLD2	S138	S	138	VY	VY.77_2	9.58310969901924	TRUE
YKL108W_S138	YKL108W	SLD2	S138	S	138	C7	C7.65_4	9.89673120409336	FALSE
YKL108W_S138	YKL108W	SLD2	S138	S	138	CI	CI.76_4	13.394674061274	FALSE
YKL108W_S138	YKL108W	SLD2	S138	S	138	WT	WT.88_4	13.2902839567171	FALSE
YKL108W_S138	YKL108W	SLD2	S138	S	138	MD	MD.98_4	12.6486383738582	FALSE
YKL108W_S138	YKL108W	SLD2	S138	S	138	KC	KC.2_5	10.627775000142	TRUE
YKL108W_S138	YKL108W	SLD2	S138	S	138	BU	BU.14_5	12.7412534247696	FALSE
YKL108W_S138	YKL108W	SLD2	S138	S	138	CX	CX.25_5	14.0500244565318	FALSE
YKL108W_S138	YKL108W	SLD2	S138	S	138	NO2	NO2.57_4	5.52953851724726	TRUE
YKL108W_S138	YKL108W	SLD2	S138	S	138	DG	DG.80_4	13.0889693036124	FALSE
YKL108W_S138	YKL108W	SLD2	S138	S	138	FY	FY.91_4	10.2383089383358	TRUE
YKL108W_S138	YKL108W	SLD2	S138	S	138	I7	I7.102_4	10.7583679909513	TRUE
YKL108W_S138	YKL108W	SLD2	S138	S	138	DT	DT.6_5	11.1144339857353	FALSE
YKL108W_S138	YKL108W	SLD2	S138	S	138	MN	MN.19_5	13.4379985099172	FALSE
YKL108W_S138	YKL108W	SLD2	S138	S	138	AF	AF.29_5	12.5895160143545	FALSE
YKL108W_S138	YKL108W	SLD2	S138	S	138	TA	TA.50_4	12.8957916762997	FALSE
YKL108W_S138	YKL108W	SLD2	S138	S	138	DY	DY.73_4	14.117469787573	FALSE
YKL108W_S138	YKL108W	SLD2	S138	S	138	NR	NR.85_4	13.2603206631745	FALSE
YKL108W_S138	YKL108W	SLD2	S138	S	138	EB	EB.95_4	12.7605035135313	FALSE
YKL108W_S138	YKL108W	SLD2	S138	S	138	UT	UT.108_4	11.7176343171701	FALSE
YKL108W_S138	YKL108W	SLD2	S138	S	138	MS	MS.11_5	11.4399797260099	TRUE
YKL108W_S138	YKL108W	SLD2	S138	S	138	HU	HU.23_5	10.0885866199655	TRUE
YKL108W_S138	YKL108W	SLD2	S138	S	138	PQ	PQ.51_4	11.3982911679604	TRUE
YKL108W_S138	YKL108W	SLD2	S138	S	138	DC	DC.63_4	12.2273428098668	FALSE
YKL108W_S138	YKL108W	SLD2	S138	S	138	FP	FP.74_4	7.8219255096043	TRUE
YKL108W_S138	YKL108W	SLD2	S138	S	138	BZ	BZ.86_4	10.3585624946878	TRUE
YKL108W_S138	YKL108W	SLD2	S138	S	138	UT	UT.109_4	13.8661400399729	FALSE
YKL108W_S138	YKL108W	SLD2	S138	S	138	MT	MT.12_5	13.3983992924386	FALSE
YKL108W_S138	YKL108W	SLD2	S138	S	138	EC	EC.48_4	5.42772828949243	TRUE
YKL108W_S138	YKL108W	SLD2	S138	S	138	CS23	CS23.60_4	11.1615211042635	TRUE
YKL108W_S138	YKL108W	SLD2	S138	S	138	LA	LA.71_4	8.73966405127288	TRUE
YKL108W_S138	YKL108W	SLD2	S138	S	138	SA	SA.83_4	12.0709118668717	FALSE
YKL108W_S138	YKL108W	SLD2	S138	S	138	OA	OA.105_4	11.2700333902861	TRUE
YKL108W_S138	YKL108W	SLD2	S138	S	138	SD	SD.9_5	13.2065534403501	FALSE
YKL108W_S138	YKL108W	SLD2	S138	S	138	CO	CO.21_5	12.7610966143499	FALSE
YKL108W_S138	YKL108W	SLD2	S138	S	138	AB	AB.52_4	12.6649850092133	FALSE
YKL108W_S138	YKL108W	SLD2	S138	S	138	C8	C8.64_4	11.7231323860498	FALSE
YKL108W_S138	YKL108W	SLD2	S138	S	138	DI	DI.97_4	12.8820159995492	FALSE
YKL108W_S138	YKL108W	SLD2	S138	S	138	NC	NC.1_5	10.7425758688187	TRUE
YKL108W_S138	YKL108W	SLD2	S138	S	138	P8	P8.13_5	13.470191960851	FALSE
YKL108W_S138	YKL108W	SLD2	S138	S	138	AA	AA.24_5	12.4068294746067	FALSE
YKL108W_S138	YKL108W	SLD2	S138	S	138	HS37	HS37.56_4	11.3046375242674	TRUE
YKL108W_S138	YKL108W	SLD2	S138	S	138	OY	OY.68_4	10.7438393887763	TRUE
YKL108W_S138	YKL108W	SLD2	S138	S	138	HU2	HU2.79_4	12.7109548205249	FALSE
YKL108W_S138	YKL108W	SLD2	S138	S	138	FA	FA.90_4	12.3990616160505	FALSE
YKL108W_S138	YKL108W	SLD2	S138	S	138	I5	I5.101_4	13.3313262802272	FALSE
YKL108W_S138	YKL108W	SLD2	S138	S	138	SO	SO.5_5	12.3369647035435	FALSE
YKL108W_S138	YKL108W	SLD2	S138	S	138	BM	BM.18_5	13.3319432583222	FALSE
YKL108W_S138	YKL108W	SLD2	S138	S	138	HS42	HS42.28_5	11.4876140008169	TRUE
YKL108W_S138	YKL108W	SLD2	S138	S	138	NO	NO.59_4	12.115467179197	TRUE
YKL108W_S138	YKL108W	SLD2	S138	S	138	AY	AY.70_4	11.3832704020283	FALSE
YKL108W_S138	YKL108W	SLD2	S138	S	138	SH	SH.82_4	12.6678711646764	FALSE
YKL108W_S138	YKL108W	SLD2	S138	S	138	CZ	CZ.93_4	12.7069282940534	FALSE
YKL108W_S138	YKL108W	SLD2	S138	S	138	YC	YC.104_4	8.81977404992839	TRUE
YKL108W_S138	YKL108W	SLD2	S138	S	138	ET	ET.8_5	10.5377525416361	TRUE
YKL108W_S138	YKL108W	SLD2	S138	S	138	ZN	ZN.20_5	10.8801814833261	TRUE
YKL108W_S138	YKL108W	SLD2	S138	S	138	UTF	UTF.32_5	11.7032005322448	TRUE
YKL108W_S138	YKL108W	SLD2	S138	S	138	CM	CM.72_4	11.6655290734342	TRUE
YKL108W_S138	YKL108W	SLD2	S138	S	138	AZ	AZ.84_4	12.6637516793783	FALSE
YKL108W_S138	YKL108W	SLD2	S138	S	138	ZC	ZC.94_4	12.0367122028503	FALSE
YKL108W_S138	YKL108W	SLD2	S138	S	138	HS48	HS48.106_4	2.46008214662005	TRUE
YKL108W_S138	YKL108W	SLD2	S138	S	138	H2O1	H2O1.10_5	12.5818779473858	FALSE
YKL108W_S138	YKL108W	SLD2	S138	S	138	CF	CF.22_5	12.1183327386166	FALSE
YKL108W_S138	YKL108W	SLD2	S138	S	138	ST	ST.54_4	10.7836952254222	TRUE
YKL108W_S138	YKL108W	SLD2	S138	S	138	C5	C5.66_4	12.0830520503585	FALSE
YKL108W_S138	YKL108W	SLD2	S138	S	138	VY	VY.77_4	12.1466060699051	FALSE
YKL108W_S138	YKL108W	SLD2	S138	S	138	AN	AN.89_4	12.9239013417675	FALSE
YKL108W_S138	YKL108W	SLD2	S138	S	138	UT	UT.3_5	13.1836039169179	FALSE
YKL108W_S138	YKL108W	SLD2	S138	S	138	FE	FE.15_5	11.1783810200242	TRUE
YKL108W_S138	YKL108W	SLD2	S138	S	138	RP	RP.26_5	12.9798398911202	FALSE
YKL108W_S138	YKL108W	SLD2	S138	S	138	FZ	FZ.55_4	8.84311992808389	TRUE
YKL108W_S138	YKL108W	SLD2	S138	S	138	C3	C3.67_4	12.1255522820099	FALSE
YKL108W_S138	YKL108W	SLD2	S138	S	138	BY	BY.78_4	12.517033218064	FALSE
YKL108W_S138	YKL108W	SLD2	S138	S	138	UT	UT.31_4	12.3686655064451	FALSE
YKL108W_S138	YKL108W	SLD2	S138	S	138	I3	I3.100_4	13.1471153930815	FALSE
YKL108W_S138	YKL108W	SLD2	S138	S	138	CA	CA.4_5	12.561714177988	FALSE
YKL108W_S138	YKL108W	SLD2	S138	S	138	TU	TU.16_5	12.1906755089442	FALSE
YKL108W_S138	YKL108W	SLD2	S138	S	138	YP	YP.27_5	12.1296867668861	FALSE
YKL108W_S138	YKL108W	SLD2	S138	S	138	LP	LP.58_4	12.212997044954	FALSE
YKL108W_S138	YKL108W	SLD2	S138	S	138	SZ	SZ.81_4	12.4152373609449	FALSE
YKL108W_S138	YKL108W	SLD2	S138	S	138	CV	CV.92_4	12.8531629897744	FALSE
YKL108W_S138	YKL108W	SLD2	S138	S	138	H21	H21.7_5	9.23994272189468	TRUE
YKL108W_S138	YKL108W	SLD2	S138	S	138	CS18	CS18.30_5	12.9110320827433	FALSE
YKL108W_S138	YKL108W	SLD2	S138	S	138	PBS	PBS.33_5	13.102092779314	FALSE
YKL108W_S138	YKL108W	SLD2	S138	S	138	C3	C3.67_5	12.6203638610356	TRUE
YKL108W_S138	YKL108W	SLD2	S138	S	138	HU2	HU2.79_5	13.1165965899993	FALSE
YKL108W_S138	YKL108W	SLD2	S138	S	138	FA	FA.90_5	9.32093822427446	TRUE
YKL108W_S138	YKL108W	SLD2	S138	S	138	NO	NO.59_5	11.1175105974055	TRUE
YKL108W_S138	YKL108W	SLD2	S138	S	138	LA	LA.71_5	12.6518970848023	TRUE
YKL108W_S138	YKL108W	SLD2	S138	S	138	SA	SA.83_5	10.6006122355253	TRUE
YKL108W_S138	YKL108W	SLD2	S138	S	138	ZC	ZC.94_5	12.1322157697439	TRUE
YKL108W_S138	YKL108W	SLD2	S138	S	138	CS23	CS23.60_5	7.25866421846996	TRUE
YKL108W_S138	YKL108W	SLD2	S138	S	138	CM	CM.72_5	8.93701935886487	TRUE
YKL108W_S138	YKL108W	SLD2	S138	S	138	AZ	AZ.84_5	13.4516479603215	FALSE
YKL108W_S138	YKL108W	SLD2	S138	S	138	EB	EB.95_5	13.3984602806367	FALSE
YKL108W_S138	YKL108W	SLD2	S138	S	138	SD	SD.9_6	9.57328810106849	TRUE
YKL108W_S138	YKL108W	SLD2	S138	S	138	GL	GL.43_5	11.5549926038854	TRUE
YKL108W_S138	YKL108W	SLD2	S138	S	138	FZ	FZ.55_5	10.3405485954866	TRUE
YKL108W_S138	YKL108W	SLD2	S138	S	138	C5	C5.66_5	12.7080666444754	TRUE
YKL108W_S138	YKL108W	SLD2	S138	S	138	BY	BY.78_5	11.1936884197192	FALSE
YKL108W_S138	YKL108W	SLD2	S138	S	138	UT	UT.31_5	13.6828240899418	FALSE
YKL108W_S138	YKL108W	SLD2	S138	S	138	I3	I3.100_5	13.3645627455167	FALSE
YKL108W_S138	YKL108W	SLD2	S138	S	138	UT	UT.3_6	12.9808590985162	FALSE
YKL108W_S138	YKL108W	SLD2	S138	S	138	FE	FE.15_6	12.8203792886581	TRUE
YKL108W_S138	YKL108W	SLD2	S138	S	138	CN	CN.41_5	3.97729312392242	TRUE
YKL108W_S138	YKL108W	SLD2	S138	S	138	MY	MY.53_5	9.21263418765085	TRUE
YKL108W_S138	YKL108W	SLD2	S138	S	138	C8	C8.64_5	12.3144652128127	FALSE
YKL108W_S138	YKL108W	SLD2	S138	S	138	CI	CI.76_5	12.8815547578338	FALSE
YKL108W_S138	YKL108W	SLD2	S138	S	138	WT	WT.88_5	12.5978691865623	FALSE
YKL108W_S138	YKL108W	SLD2	S138	S	138	KA	KA.99_5	12.700760412176	FALSE
YKL108W_S138	YKL108W	SLD2	S138	S	138	NC	NC.1_6	12.3588455719845	FALSE
YKL108W_S138	YKL108W	SLD2	S138	S	138	P8	P8.13_6	12.7321299318681	FALSE
YKL108W_S138	YKL108W	SLD2	S138	S	138	OY	OY.68_5	9.46723405873087	TRUE
YKL108W_S138	YKL108W	SLD2	S138	S	138	DG	DG.80_5	10.2185103716042	TRUE
YKL108W_S138	YKL108W	SLD2	S138	S	138	FY	FY.91_5	10.9721469147377	FALSE
YKL108W_S138	YKL108W	SLD2	S138	S	138	I7	I7.102_5	12.5167023075797	FALSE
YKL108W_S138	YKL108W	SLD2	S138	S	138	SO	SO.5_6	11.779030051799	FALSE
YKL108W_S138	YKL108W	SLD2	S138	S	138	EA	EA.38_5	12.4005933242149	FALSE
YKL108W_S138	YKL108W	SLD2	S138	S	138	TA	TA.50_5	10.9600146056628	TRUE
YKL108W_S138	YKL108W	SLD2	S138	S	138	AF2	AF2.61_5	11.0017990663424	TRUE
YKL108W_S138	YKL108W	SLD2	S138	S	138	DY	DY.73_5	11.4381727394332	FALSE
YKL108W_S138	YKL108W	SLD2	S138	S	138	NR	NR.85_5	12.1000611180227	FALSE
YKL108W_S138	YKL108W	SLD2	S138	S	138	HS48	HS48.106_5	12.4861171232367	FALSE
YKL108W_S138	YKL108W	SLD2	S138	S	138	H2O1	H2O1.10_6	12.7770489946522	FALSE
YKL108W_S138	YKL108W	SLD2	S138	S	138	CP	CP.47_5	11.0324329695574	TRUE
YKL108W_S138	YKL108W	SLD2	S138	S	138	LP	LP.58_5	11.9882785254436	FALSE
YKL108W_S138	YKL108W	SLD2	S138	S	138	AY	AY.70_5	10.7497334259049	TRUE
YKL108W_S138	YKL108W	SLD2	S138	S	138	SH	SH.82_5	12.3673557378224	FALSE
YKL108W_S138	YKL108W	SLD2	S138	S	138	CZ	CZ.93_5	12.8783039696801	FALSE
YKL108W_S138	YKL108W	SLD2	S138	S	138	H21	H21.7_6	7.86538341134253	TRUE
YKL108W_S138	YKL108W	SLD2	S138	S	138	LG	LG.35_5	10.5088792029224	FALSE
YKL108W_S138	YKL108W	SLD2	S138	S	138	NY	NY.46_5	11.7251939609338	FALSE
YKL108W_S138	YKL108W	SLD2	S138	S	138	NO2	NO2.57_5	10.25208018003	FALSE
YKL108W_S138	YKL108W	SLD2	S138	S	138	SZ	SZ.81_5	9.6463624226282	TRUE
YKL108W_S138	YKL108W	SLD2	S138	S	138	I8	I8.103_5	13.1316863073255	FALSE
YKL108W_S138	YKL108W	SLD2	S138	S	138	PQ	PQ.51_5	10.6392189531868	FALSE
YKL108W_S138	YKL108W	SLD2	S138	S	138	SP	SP.62_5	5.72175069620119	TRUE
YKL108W_S138	YKL108W	SLD2	S138	S	138	FP	FP.74_5	10.3243490541455	FALSE
YKL108W_S138	YKL108W	SLD2	S138	S	138	BZ	BZ.86_5	11.8181422081466	FALSE
YKL108W_S138	YKL108W	SLD2	S138	S	138	UT	UT.108_5	12.8964052540842	FALSE
YKL108W_S138	YKL108W	SLD2	S138	S	138	MS	MS.11_6	13.2714104074348	FALSE
YKL108W_S138	YKL108W	SLD2	S138	S	138	NN	NN.40_5	11.2307339764213	FALSE
YKL108W_S138	YKL108W	SLD2	S138	S	138	AB	AB.52_5	12.1265377299738	FALSE
YKL108W_S138	YKL108W	SLD2	S138	S	138	DC	DC.63_5	12.8167857337795	FALSE
YKL108W_S138	YKL108W	SLD2	S138	S	138	CY	CY.75_5	11.4319877068398	FALSE
YKL108W_S138	YKL108W	SLD2	S138	S	138	VC	VC.87_5	12.4823320648376	FALSE
YKL108W_S138	YKL108W	SLD2	S138	S	138	MD	MD.98_5	12.2404449559477	FALSE
YKL108W_S138	YKL108W	SLD2	S138	S	138	UT	UT.109_5	13.3333854647628	FALSE
YKL108W_S138	YKL108W	SLD2	S138	S	138	MT	MT.12_6	12.8441743341307	FALSE
YKL108W_S138	YKL108W	SLD2	S138	S	138	CG	CG.42_5	11.2618509701323	FALSE
YKL108W_S138	YKL108W	SLD2	S138	S	138	ST	ST.54_5	12.4820003891156	FALSE
YKL108W_S138	YKL108W	SLD2	S138	S	138	C7	C7.65_5	12.224963598367	FALSE
YKL108W_S138	YKL108W	SLD2	S138	S	138	VY	VY.77_5	11.8761391056537	FALSE
YKL108W_S138	YKL108W	SLD2	S138	S	138	AN	AN.89_5	12.4161161407494	FALSE
YKL108W_S138	YKL108W	SLD2	S138	S	138	KC	KC.2_6	10.672796873390901	TRUE
YKL108W_S138	YKL108W	SLD2	S138	S	138	BU	BU.14_6	10.4386667391686	FALSE
YKL108W_S138	YKL108W	SLD2	S138	S	138	CF	CF.22_6	14.6260370091406	FALSE
YKL108W_S138	YKL108W	SLD2	S138	S	138	NG	NG.34_6	12.5731607611492	TRUE
YKL108W_S138	YKL108W	SLD2	S138	S	138	NY	NY.46_6	11.1358694912315	TRUE
YKL108W_S138	YKL108W	SLD2	S138	S	138	NO2	NO2.57_6	11.0541554449151	TRUE
YKL108W_S138	YKL108W	SLD2	S138	S	138	DG	DG.80_6	11.5877971072349	TRUE
YKL108W_S138	YKL108W	SLD2	S138	S	138	FA	FA.90_6	11.4577937083906	TRUE
YKL108W_S138	YKL108W	SLD2	S138	S	138	I7	I7.102_6	13.2540387374562	FALSE
YKL108W_S138	YKL108W	SLD2	S138	S	138	YP	YP.27_6	14.4754122468158	FALSE
YKL108W_S138	YKL108W	SLD2	S138	S	138	SP	SP.62_6	9.94002858603199	TRUE
YKL108W_S138	YKL108W	SLD2	S138	S	138	FP	FP.74_6	12.4126600342808	FALSE
YKL108W_S138	YKL108W	SLD2	S138	S	138	NR	NR.85_6	10.5724267939016	FALSE
YKL108W_S138	YKL108W	SLD2	S138	S	138	EB	EB.95_6	11.380522813698	TRUE
YKL108W_S138	YKL108W	SLD2	S138	S	138	UT	UT.108_6	13.6125839431022	FALSE
YKL108W_S138	YKL108W	SLD2	S138	S	138	HS42	HS42.28_6	4.74598227538188	TRUE
YKL108W_S138	YKL108W	SLD2	S138	S	138	NN	NN.40_6	12.3161506378598	TRUE
YKL108W_S138	YKL108W	SLD2	S138	S	138	PQ	PQ.51_6	11.1959302781651	TRUE
YKL108W_S138	YKL108W	SLD2	S138	S	138	DC	DC.63_6	10.2615186549879	TRUE
YKL108W_S138	YKL108W	SLD2	S138	S	138	CY	CY.75_6	12.3770178895009	TRUE
YKL108W_S138	YKL108W	SLD2	S138	S	138	RP	RP.26_6	12.2936129495129	TRUE
YKL108W_S138	YKL108W	SLD2	S138	S	138	EA	EA.38_6	8.67650039411745	TRUE
YKL108W_S138	YKL108W	SLD2	S138	S	138	TA	TA.50_6	12.4677722956164	TRUE
YKL108W_S138	YKL108W	SLD2	S138	S	138	DY	DY.73_6	11.9261475699148	FALSE
YKL108W_S138	YKL108W	SLD2	S138	S	138	AZ	AZ.84_6	11.0914732072009	TRUE
YKL108W_S138	YKL108W	SLD2	S138	S	138	ZC	ZC.94_6	11.3851807331893	TRUE
YKL108W_S138	YKL108W	SLD2	S138	S	138	HU	HU.23_6	13.5105915928147	FALSE
YKL108W_S138	YKL108W	SLD2	S138	S	138	LG	LG.35_6	11.8858483474331	TRUE
YKL108W_S138	YKL108W	SLD2	S138	S	138	CP	CP.47_6	9.4784768353437	TRUE
YKL108W_S138	YKL108W	SLD2	S138	S	138	LP	LP.58_6	8.19016501853421	TRUE
YKL108W_S138	YKL108W	SLD2	S138	S	138	AY	AY.70_6	11.4829229821727	FALSE
YKL108W_S138	YKL108W	SLD2	S138	S	138	FY	FY.91_6	11.0630380599108	TRUE
YKL108W_S138	YKL108W	SLD2	S138	S	138	I8	I8.103_6	13.1285014786885	FALSE
YKL108W_S138	YKL108W	SLD2	S138	S	138	TU	TU.16_6	12.208220788165	FALSE
YKL108W_S138	YKL108W	SLD2	S138	S	138	AF	AF.29_6	13.2804464657649	FALSE
YKL108W_S138	YKL108W	SLD2	S138	S	138	CN	CN.41_6	10.726864214158	FALSE
YKL108W_S138	YKL108W	SLD2	S138	S	138	AB	AB.52_6	12.2500378813662	TRUE
YKL108W_S138	YKL108W	SLD2	S138	S	138	C8	C8.64_6	12.1504935088	FALSE
YKL108W_S138	YKL108W	SLD2	S138	S	138	BZ	BZ.86_6	10.8402841402785	TRUE
YKL108W_S138	YKL108W	SLD2	S138	S	138	DI	DI.97_6	11.8493961968225	TRUE
YKL108W_S138	YKL108W	SLD2	S138	S	138	MN	MN.19_6	11.6542946983807	TRUE
YKL108W_S138	YKL108W	SLD2	S138	S	138	UTF	UTF.32_6	12.1867104775664	FALSE
YKL108W_S138	YKL108W	SLD2	S138	S	138	GL	GL.43_6	12.1689416302144	TRUE
YKL108W_S138	YKL108W	SLD2	S138	S	138	ST	ST.54_6	9.31510296014499	TRUE
YKL108W_S138	YKL108W	SLD2	S138	S	138	C5	C5.66_6	10.7586311703478	TRUE
YKL108W_S138	YKL108W	SLD2	S138	S	138	BY	BY.78_6	9.40071108534068	TRUE
YKL108W_S138	YKL108W	SLD2	S138	S	138	WT	WT.88_6	10.2977495030496	TRUE
YKL108W_S138	YKL108W	SLD2	S138	S	138	KA	KA.99_6	13.4457463185242	FALSE
YKL108W_S138	YKL108W	SLD2	S138	S	138	CW	CW.37_6	10.8496082827652	TRUE
YKL108W_S138	YKL108W	SLD2	S138	S	138	RN	RN.49_6	11.3798349991915	TRUE
YKL108W_S138	YKL108W	SLD2	S138	S	138	CS23	CS23.60_6	11.3430941222489	TRUE
YKL108W_S138	YKL108W	SLD2	S138	S	138	CM	CM.72_6	12.0541910084631	TRUE
YKL108W_S138	YKL108W	SLD2	S138	S	138	SA	SA.83_6	12.5974824891646	FALSE
YKL108W_S138	YKL108W	SLD2	S138	S	138	CS18	CS18.30_6	11.2078707192098	TRUE
YKL108W_S138	YKL108W	SLD2	S138	S	138	CG	CG.42_6	11.4754241763814	TRUE
YKL108W_S138	YKL108W	SLD2	S138	S	138	MY	MY.53_6	10.0967073505802	TRUE
YKL108W_S138	YKL108W	SLD2	S138	S	138	C7	C7.65_6	13.3525028899278	FALSE
YKL108W_S138	YKL108W	SLD2	S138	S	138	VY	VY.77_6	11.9001755177599	TRUE
YKL108W_S138	YKL108W	SLD2	S138	S	138	VC	VC.87_6	11.3597898365658	TRUE
YKL108W_S138	YKL108W	SLD2	S138	S	138	MD	MD.98_6	12.8444714694121	FALSE
YKL108W_S138	YKL108W	SLD2	S138	S	138	ZN	ZN.20_6	11.205005039184	TRUE
YKL108W_S138	YKL108W	SLD2	S138	S	138	RF	RF.44_6	10.572929666948	TRUE
YKL108W_S138	YKL108W	SLD2	S138	S	138	FZ	FZ.55_6	10.8598658374703	TRUE
YKL108W_S138	YKL108W	SLD2	S138	S	138	C3	C3.67_6	5.72198891404882	TRUE
YKL108W_S138	YKL108W	SLD2	S138	S	138	AN	AN.89_6	9.89763692475944	TRUE
YKL108W_S138	YKL108W	SLD2	S138	S	138	I3	I3.100_6	10.8900368760293	TRUE
YKL108W_S138	YKL108W	SLD2	S138	S	138	CO	CO.21_6	13.5354344516698	FALSE
YKL108W_S138	YKL108W	SLD2	S138	S	138	PBS	PBS.33_6	12.9286671251264	FALSE
YKL108W_S138	YKL108W	SLD2	S138	S	138	DM	DM.45_6	12.0914286423299	TRUE
YKL108W_S138	YKL108W	SLD2	S138	S	138	HS37	HS37.56_6	11.9382731846346	FALSE
YKL108W_S138	YKL108W	SLD2	S138	S	138	OY	OY.68_6	11.9244628573224	FALSE
YKL108W_S138	YKL108W	SLD2	S138	S	138	HU2	HU2.79_6	12.4842528429946	FALSE
YKL108W_S138	YKL108W	SLD2	S138	S	138	UT	UT.31_6	13.2169608528354	FALSE
YKL108W_S138	YKL108W	SLD2	S138	S	138	I5	I5.101_6	12.1333178630813	FALSE
YKL108W_S138	YKL108W	SLD2	S138	S	138	AA	AA.24_6	13.3074740974308	FALSE
YKL108W_S138	YKL108W	SLD2	S138	S	138	DP	DP.36_6	10.987610441721399	TRUE
YKL108W_S138	YKL108W	SLD2	S138	S	138	NO	NO.59_6	10.5559538971935	TRUE
YKL108W_S138	YKL108W	SLD2	S138	S	138	LA	LA.71_6	10.9214204169599	TRUE
YKL108W_S138	YKL108W	SLD2	S138	S	138	SH	SH.82_6	13.3594971043099	FALSE
YKL108W_S138	YKL108W	SLD2	S138	S	138	CV	CV.92_6	12.6855290732403	FALSE
YKL108W_S138	YKL108W	SLD2	S138	S	138	YC	YC.104_6	10.7417386006299	TRUE
YKL108W_S138	YKL108W	SLD2	S138	S	138	DG	DG.80_3	12.1536850831371	FALSE
YKL108W_S138	YKL108W	SLD2	S138	S	138	FY	FY.91_3	12.7113574770025	FALSE
YKL108W_S138	YKL108W	SLD2	S138	S	138	I8	I8.103_3	11.8897830375571	FALSE
YKL108W_S138	YKL108W	SLD2	S138	S	138	H21	H21.7_4	8.84884820274462	TRUE
YKL108W_S138	YKL108W	SLD2	S138	S	138	BM	BM.18_4	12.9036675491284	FALSE
YKL108W_S138	YKL108W	SLD2	S138	S	138	CS18	CS18.30_4	12.777308309327	FALSE
YKL108W_S138	YKL108W	SLD2	S138	S	138	GL	GL.43_4	11.1467769375511	FALSE
YKL108W_S138	YKL108W	SLD2	S138	S	138	CM	CM.72_3	11.9280492510562	FALSE
YKL108W_S138	YKL108W	SLD2	S138	S	138	SA	SA.83_3	12.540998554174701	FALSE
YKL108W_S138	YKL108W	SLD2	S138	S	138	ZC	ZC.94_3	12.5626710324508	FALSE
YKL108W_S138	YKL108W	SLD2	S138	S	138	HS48	HS48.106_3	12.0030351095146	FALSE
YKL108W_S138	YKL108W	SLD2	S138	S	138	CO	CO.21_4	12.9664636226842	FALSE
YKL108W_S138	YKL108W	SLD2	S138	S	138	NG	NG.34_4	9.49025260124886	TRUE
YKL108W_S138	YKL108W	SLD2	S138	S	138	NY	NY.46_4	6.0398562734522	TRUE
YKL108W_S138	YKL108W	SLD2	S138	S	138	DY	DY.73_3	12.7979077892801	FALSE
YKL108W_S138	YKL108W	SLD2	S138	S	138	AZ	AZ.84_3	12.7361987131011	FALSE
YKL108W_S138	YKL108W	SLD2	S138	S	138	EB	EB.95_3	12.8477363911039	FALSE
YKL108W_S138	YKL108W	SLD2	S138	S	138	UT	UT.108_3	13.0536910170699	FALSE
YKL108W_S138	YKL108W	SLD2	S138	S	138	H2O1	H2O1.10_4	12.8758287463939	FALSE
YKL108W_S138	YKL108W	SLD2	S138	S	138	CF	CF.22_4	12.8279694635752	FALSE
YKL108W_S138	YKL108W	SLD2	S138	S	138	LG	LG.35_4	11.9765588170432	FALSE
YKL108W_S138	YKL108W	SLD2	S138	S	138	CP	CP.47_4	7.91570922000934	TRUE
YKL108W_S138	YKL108W	SLD2	S138	S	138	C3	C3.67_3	12.1331721419182	FALSE
YKL108W_S138	YKL108W	SLD2	S138	S	138	BY	BY.78_3	10.8156106516048	FALSE
YKL108W_S138	YKL108W	SLD2	S138	S	138	UT	UT.31_3	10.9868216031754	FALSE
YKL108W_S138	YKL108W	SLD2	S138	S	138	I5	I5.101_3	10.840589816228	FALSE
YKL108W_S138	YKL108W	SLD2	S138	S	138	SO	SO.5_4	10.7523000853231	FALSE
YKL108W_S138	YKL108W	SLD2	S138	S	138	FE	FE.15_4	12.8051274164133	FALSE
YKL108W_S138	YKL108W	SLD2	S138	S	138	HS42	HS42.28_4	9.97337587288372	TRUE
YKL108W_S138	YKL108W	SLD2	S138	S	138	CN	CN.41_4	7.83937336616183	TRUE
YKL108W_S138	YKL108W	SLD2	S138	S	138	LA	LA.71_3	12.4020371799689	FALSE
YKL108W_S138	YKL108W	SLD2	S138	S	138	SH	SH.82_3	11.1893378074401	FALSE
YKL108W_S138	YKL108W	SLD2	S138	S	138	CZ	CZ.93_3	10.820055999514	FALSE
YKL108W_S138	YKL108W	SLD2	S138	S	138	OA	OA.105_3	11.1085250039892	TRUE
YKL108W_S138	YKL108W	SLD2	S138	S	138	SD	SD.9_4	10.4135468559113	FALSE
YKL108W_S138	YKL108W	SLD2	S138	S	138	ZN	ZN.20_4	12.594727524142	FALSE
YKL108W_S138	YKL108W	SLD2	S138	S	138	PBS	PBS.33_4	12.1008175202234	FALSE
YKL108W_S138	YKL108W	SLD2	S138	S	138	DM	DM.45_4	9.76385488766799	FALSE
YKL108W_S138	YKL108W	SLD2	S138	S	138	DC	DC.63_3	12.7625062883032	FALSE
YKL108W_S138	YKL108W	SLD2	S138	S	138	FP	FP.74_3	12.5046886592747	FALSE
YKL108W_S138	YKL108W	SLD2	S138	S	138	NR	NR.85_3	12.135257594896	FALSE
YKL108W_S138	YKL108W	SLD2	S138	S	138	UT	UT.109_3	12.3461572715251	FALSE
YKL108W_S138	YKL108W	SLD2	S138	S	138	MS	MS.11_4	12.8820505906843	FALSE
YKL108W_S138	YKL108W	SLD2	S138	S	138	HU	HU.23_4	13.4274516019482	FALSE
YKL108W_S138	YKL108W	SLD2	S138	S	138	DP	DP.36_4	12.8986653485586	FALSE
YKL108W_S138	YKL108W	SLD2	S138	S	138	CI	CI.76_3	11.5547627306006	FALSE
YKL108W_S138	YKL108W	SLD2	S138	S	138	WT	WT.88_3	11.9159781376346	FALSE
YKL108W_S138	YKL108W	SLD2	S138	S	138	KA	KA.99_3	12.5033129638836	FALSE
YKL108W_S138	YKL108W	SLD2	S138	S	138	UT	UT.3_4	11.8950990641959	FALSE
YKL108W_S138	YKL108W	SLD2	S138	S	138	RP	RP.26_4	12.6706283051747	FALSE
YKL108W_S138	YKL108W	SLD2	S138	S	138	C8	C8.64_3	12.2060300668351	FALSE
YKL108W_S138	YKL108W	SLD2	S138	S	138	BZ	BZ.86_3	12.3927478535915	FALSE
YKL108W_S138	YKL108W	SLD2	S138	S	138	DI	DI.97_3	11.8959313990656	FALSE
YKL108W_S138	YKL108W	SLD2	S138	S	138	NC	NC.1_4	12.3876139339211	FALSE
YKL108W_S138	YKL108W	SLD2	S138	S	138	MT	MT.12_4	10.8095571517856	FALSE
YKL108W_S138	YKL108W	SLD2	S138	S	138	AA	AA.24_4	12.0858555514427	FALSE
YKL108W_S138	YKL108W	SLD2	S138	S	138	CW	CW.37_4	7.34562384976207	TRUE
YKL108W_S138	YKL108W	SLD2	S138	S	138	C7	C7.65_3	12.6286950139961	FALSE
YKL108W_S138	YKL108W	SLD2	S138	S	138	CY	CY.75_3	11.5291459380536	FALSE
YKL108W_S138	YKL108W	SLD2	S138	S	138	VC	VC.87_3	11.3334351052293	FALSE
YKL108W_S138	YKL108W	SLD2	S138	S	138	MD	MD.98_3	11.235287152194	FALSE
YKL108W_S138	YKL108W	SLD2	S138	S	138	KC	KC.2_4	11.4803556943512	FALSE
YKL108W_S138	YKL108W	SLD2	S138	S	138	P8	P8.13_4	13.2948858154436	FALSE
YKL108W_S138	YKL108W	SLD2	S138	S	138	CX	CX.25_4	12.4594267556643	FALSE
YKL108W_S138	YKL108W	SLD2	S138	S	138	EA	EA.38_4	14.4093158577691	FALSE
YKL108W_S138	YKL108W	SLD2	S138	S	138	OY	OY.68_3	11.639467056579	FALSE
YKL108W_S138	YKL108W	SLD2	S138	S	138	HU2	HU2.79_3	10.7211673981505	FALSE
YKL108W_S138	YKL108W	SLD2	S138	S	138	FA	FA.90_3	12.0840413028069	FALSE
YKL108W_S138	YKL108W	SLD2	S138	S	138	I7	I7.102_3	11.195695947307	FALSE
YKL108W_S138	YKL108W	SLD2	S138	S	138	DT	DT.6_4	12.7060201215858	FALSE
YKL108W_S138	YKL108W	SLD2	S138	S	138	TU	TU.16_4	12.0984096765515	FALSE
YKL108W_S138	YKL108W	SLD2	S138	S	138	AF	AF.29_4	12.4185366309704	FALSE
YKL108W_S138	YKL108W	SLD2	S138	S	138	CG	CG.42_4	11.2997000633892	FALSE
YKL108W_S138	YKL108W	SLD2	S138	S	138	AY	AY.70_3	12.0288001183453	FALSE
YKL108W_S138	YKL108W	SLD2	S138	S	138	SZ	SZ.81_3	10.7023815696992	FALSE
YKL108W_S138	YKL108W	SLD2	S138	S	138	CV	CV.92_3	12.5466719099367	FALSE
YKL108W_S138	YKL108W	SLD2	S138	S	138	YC	YC.104_3	11.6434381764609	FALSE
YKL108W_S138	YKL108W	SLD2	S138	S	138	ET	ET.8_4	11.2792438163466	FALSE
YKL108W_S138	YKL108W	SLD2	S138	S	138	MN	MN.19_4	11.7487959168068	FALSE
YKL108W_S138	YKL108W	SLD2	S138	S	138	UTF	UTF.32_4	12.7853665295699	FALSE
YKL108W_S138	YKL108W	SLD2	S138	S	138	RF	RF.44_4	9.83747184022682	TRUE
YKL108W_S138	YKL108W	SLD2	S138	S	138	UT	UT.3_1	12.6998834734742	FALSE
YKL108W_S138	YKL108W	SLD2	S138	S	138	FE	FE.15_1	12.7939865994306	FALSE
YKL108W_S138	YKL108W	SLD2	S138	S	138	YP	YP.27_1	13.1529865895202	FALSE
YKL108W_S138	YKL108W	SLD2	S138	S	138	PQ	PQ.51_1	9.56939352046529	TRUE
YKL108W_S138	YKL108W	SLD2	S138	S	138	DC	DC.63_1	9.60923706814728	TRUE
YKL108W_S138	YKL108W	SLD2	S138	S	138	FP	FP.74_1	5.8586122609153	TRUE
YKL108W_S138	YKL108W	SLD2	S138	S	138	BZ	BZ.86_1	11.9801914207408	FALSE
YKL108W_S138	YKL108W	SLD2	S138	S	138	SD	SD.9_1	10.4414902967089	FALSE
YKL108W_S138	YKL108W	SLD2	S138	S	138	CO	CO.21_1	12.7117596049747	FALSE
YKL108W_S138	YKL108W	SLD2	S138	S	138	NG	NG.34_1	11.6699235553878	FALSE
YKL108W_S138	YKL108W	SLD2	S138	S	138	DM	DM.45_1	11.7940307095405	FALSE
YKL108W_S138	YKL108W	SLD2	S138	S	138	NO2	NO2.57_1	10.564997344942	FALSE
YKL108W_S138	YKL108W	SLD2	S138	S	138	OY	OY.68_1	12.0358254384573	FALSE
YKL108W_S138	YKL108W	SLD2	S138	S	138	DG	DG.80_1	12.1787903343203	FALSE
YKL108W_S138	YKL108W	SLD2	S138	S	138	FY	FY.91_1	12.0502670308896	FALSE
YKL108W_S138	YKL108W	SLD2	S138	S	138	DT	DT.6_1	11.4441778000019	FALSE
YKL108W_S138	YKL108W	SLD2	S138	S	138	BM	BM.18_1	12.6484474477515	FALSE
YKL108W_S138	YKL108W	SLD2	S138	S	138	CS18	CS18.30_1	12.5267905509098	FALSE
YKL108W_S138	YKL108W	SLD2	S138	S	138	CG	CG.42_1	7.51121035431022	FALSE
YKL108W_S138	YKL108W	SLD2	S138	S	138	ST	ST.54_1	10.4910097124108	TRUE
YKL108W_S138	YKL108W	SLD2	S138	S	138	VY	VY.77_1	11.4081185057188	FALSE
YKL108W_S138	YKL108W	SLD2	S138	S	138	AN	AN.89_1	11.9085817958926	FALSE
YKL108W_S138	YKL108W	SLD2	S138	S	138	MT	MT.12_1	12.9343755461983	FALSE
YKL108W_S138	YKL108W	SLD2	S138	S	138	AA	AA.24_1	12.8395020529272	FALSE
YKL108W_S138	YKL108W	SLD2	S138	S	138	CW	CW.37_1	7.92366441447862	TRUE
YKL108W_S138	YKL108W	SLD2	S138	S	138	EC	EC.48_1	11.8113572074859	FALSE
YKL108W_S138	YKL108W	SLD2	S138	S	138	CS23	CS23.60_1	12.4570309015962	FALSE
YKL108W_S138	YKL108W	SLD2	S138	S	138	LA	LA.71_1	12.1311623451885	FALSE
YKL108W_S138	YKL108W	SLD2	S138	S	138	SA	SA.83_1	11.8609589008322	FALSE
YKL108W_S138	YKL108W	SLD2	S138	S	138	CZ	CZ.93_1	12.4007139778591	FALSE
YKL108W_S138	YKL108W	SLD2	S138	S	138	NC	NC.1_1	6.6981150930686	TRUE
YKL108W_S138	YKL108W	SLD2	S138	S	138	P8	P8.13_1	12.5351110426154	FALSE
YKL108W_S138	YKL108W	SLD2	S138	S	138	CX	CX.25_1	12.823662269239	FALSE
YKL108W_S138	YKL108W	SLD2	S138	S	138	RN	RN.49_1	11.8853276015583	FALSE
YKL108W_S138	YKL108W	SLD2	S138	S	138	AF2	AF2.61_1	6.43599956477125	TRUE
YKL108W_S138	YKL108W	SLD2	S138	S	138	CM	CM.72_1	11.843789661866	FALSE
YKL108W_S138	YKL108W	SLD2	S138	S	138	AZ	AZ.84_1	12.346328193205	FALSE
YKL108W_S138	YKL108W	SLD2	S138	S	138	SO	SO.5_1	11.6078226006109	FALSE
YKL108W_S138	YKL108W	SLD2	S138	S	138	AF	AF.29_1	12.5496873474632	FALSE
YKL108W_S138	YKL108W	SLD2	S138	S	138	CN	CN.41_1	10.9558431428593	FALSE
YKL108W_S138	YKL108W	SLD2	S138	S	138	MY	MY.53_1	9.89311374088966	TRUE
YKL108W_S138	YKL108W	SLD2	S138	S	138	C7	C7.65_1	12.238501525301	FALSE
YKL108W_S138	YKL108W	SLD2	S138	S	138	CI	CI.76_1	12.6600928112046	FALSE
YKL108W_S138	YKL108W	SLD2	S138	S	138	WT	WT.88_1	12.3580927194073	FALSE
YKL108W_S138	YKL108W	SLD2	S138	S	138	H2O1	H2O1.10_1	11.5599616519513	FALSE
YKL108W_S138	YKL108W	SLD2	S138	S	138	CF	CF.22_1	12.9028043866384	FALSE
YKL108W_S138	YKL108W	SLD2	S138	S	138	LG	LG.35_1	11.5389397606348	FALSE
YKL108W_S138	YKL108W	SLD2	S138	S	138	NY	NY.46_1	11.2768750505881	FALSE
YKL108W_S138	YKL108W	SLD2	S138	S	138	LP	LP.58_1	11.5851448300332	FALSE
YKL108W_S138	YKL108W	SLD2	S138	S	138	SZ	SZ.81_1	12.0116039429577	FALSE
YKL108W_S138	YKL108W	SLD2	S138	S	138	MS	MS.11_1	12.2926208773459	FALSE
YKL108W_S138	YKL108W	SLD2	S138	S	138	HU	HU.23_1	12.4588563331476	FALSE
YKL108W_S138	YKL108W	SLD2	S138	S	138	DP	DP.36_1	12.383118217625	FALSE
YKL108W_S138	YKL108W	SLD2	S138	S	138	CP	CP.47_1	7.23842037657588	TRUE
YKL108W_S138	YKL108W	SLD2	S138	S	138	NO	NO.59_1	11.7454115698756	FALSE
YKL108W_S138	YKL108W	SLD2	S138	S	138	AY	AY.70_1	11.8368487428692	FALSE
YKL108W_S138	YKL108W	SLD2	S138	S	138	SH	SH.82_1	11.888339699515	FALSE
YKL108W_S138	YKL108W	SLD2	S138	S	138	CV	CV.92_1	12.103880490372	FALSE
YKL108W_S138	YKL108W	SLD2	S138	S	138	KC	KC.2_1	12.6770030374822	FALSE
YKL108W_S138	YKL108W	SLD2	S138	S	138	BU	BU.14_1	12.3998588841911	FALSE
YKL108W_S138	YKL108W	SLD2	S138	S	138	RP	RP.26_1	13.5342539279778	FALSE
YKL108W_S138	YKL108W	SLD2	S138	S	138	EA	EA.38_1	13.433648826688	FALSE
YKL108W_S138	YKL108W	SLD2	S138	S	138	TA	TA.50_1	12.6924310731952	FALSE
YKL108W_S138	YKL108W	SLD2	S138	S	138	SP	SP.62_1	6.41196573193362	TRUE
YKL108W_S138	YKL108W	SLD2	S138	S	138	DY	DY.73_1	12.3295926381257	FALSE
YKL108W_S138	YKL108W	SLD2	S138	S	138	NR	NR.85_1	12.8353209143018	FALSE
YKL108W_S138	YKL108W	SLD2	S138	S	138	CA	CA.4_1	11.8585991112665	FALSE
YKL108W_S138	YKL108W	SLD2	S138	S	138	TU	TU.16_1	12.6457491430603	FALSE
YKL108W_S138	YKL108W	SLD2	S138	S	138	HS42	HS42.28_1	10.6724104350766	FALSE
YKL108W_S138	YKL108W	SLD2	S138	S	138	NN	NN.40_1	12.5126919039399	FALSE
YKL108W_S138	YKL108W	SLD2	S138	S	138	AB	AB.52_1	12.1465106968934	FALSE
YKL108W_S138	YKL108W	SLD2	S138	S	138	C8	C8.64_1	12.5256196984515	FALSE
YKL108W_S138	YKL108W	SLD2	S138	S	138	CY	CY.75_1	12.5024490208648	FALSE
YKL108W_S138	YKL108W	SLD2	S138	S	138	VC	VC.87_1	12.1043472232953	FALSE
YKL108W_S138	YKL108W	SLD2	S138	S	138	H21	H21.7_1	10.6484630067564	TRUE
YKL108W_S138	YKL108W	SLD2	S138	S	138	MN	MN.19_1	12.9254146772644	FALSE
YKL108W_S138	YKL108W	SLD2	S138	S	138	UTF	UTF.32_1	12.9542908264365	FALSE
YKL108W_S138	YKL108W	SLD2	S138	S	138	GL	GL.43_1	11.4236785134975	FALSE
YKL108W_S138	YKL108W	SLD2	S138	S	138	FZ	FZ.55_1	2.7546470966213	TRUE
YKL108W_S138	YKL108W	SLD2	S138	S	138	C5	C5.66_1	12.8856604266384	FALSE
YKL108W_S138	YKL108W	SLD2	S138	S	138	BY	BY.78_1	12.4208464674471	FALSE
YKL108W_S138	YKL108W	SLD2	S138	S	138	UT	UT.31_1	12.7042669920834	FALSE
YKL108W_S138	YKL108W	SLD2	S138	S	138	ET	ET.8_1	8.43907320673444	TRUE
YKL108W_S138	YKL108W	SLD2	S138	S	138	ZN	ZN.20_1	13.2752253535281	FALSE
YKL108W_S138	YKL108W	SLD2	S138	S	138	PBS	PBS.33_1	13.2880220035493	FALSE
YKL108W_S138	YKL108W	SLD2	S138	S	138	RF	RF.44_1	8.67061300836481	TRUE
YKL108W_S138	YKL108W	SLD2	S138	S	138	HS37	HS37.56_1	9.37664998012917	TRUE
YKL108W_S138	YKL108W	SLD2	S138	S	138	C3	C3.67_1	12.4550966417058	FALSE
YKL108W_S138	YKL108W	SLD2	S138	S	138	HU2	HU2.79_1	12.6053781612328	FALSE
YKL108W_S138	YKL108W	SLD2	S138	S	138	FA	FA.90_1	12.4970591098681	FALSE
YKL108W_S137	YKL108W	SLD2	S137	S	137	FA	FA.90_2	9.60326525126806	TRUE
YKL108W_S137	YKL108W	SLD2	S137	S	137	I5	I5.101_2	14.5049136378096	FALSE
YKL108W_S137	YKL108W	SLD2	S137	S	137	CA	CA.4_3	14.4645267441104	FALSE
YKL108W_S137	YKL108W	SLD2	S137	S	137	BU	BU.14_3	13.8978234085898	FALSE
YKL108W_S137	YKL108W	SLD2	S137	S	137	NN	NN.40_3	12.3173413873147	FALSE
YKL108W_S137	YKL108W	SLD2	S137	S	137	PQ	PQ.51_3	5.53329163408274	TRUE
YKL108W_S137	YKL108W	SLD2	S137	S	137	DG	DG.80_2	12.6105248349974	TRUE
YKL108W_S137	YKL108W	SLD2	S137	S	137	FY	FY.91_2	12.850575310416	TRUE
YKL108W_S137	YKL108W	SLD2	S137	S	137	I7	I7.102_2	12.0502779218143	FALSE
YKL108W_S137	YKL108W	SLD2	S137	S	137	SO	SO.5_3	12.0072538557473	TRUE
YKL108W_S137	YKL108W	SLD2	S137	S	137	FE	FE.15_3	9.58021764436244	TRUE
YKL108W_S137	YKL108W	SLD2	S137	S	137	HS42	HS42.28_3	12.4755588984347	TRUE
YKL108W_S137	YKL108W	SLD2	S137	S	137	CN	CN.41_3	10.9462553266837	TRUE
YKL108W_S137	YKL108W	SLD2	S137	S	137	AB	AB.52_3	12.1690197567497	FALSE
YKL108W_S137	YKL108W	SLD2	S137	S	137	SZ	SZ.81_2	5.87133252621527	TRUE
YKL108W_S137	YKL108W	SLD2	S137	S	137	DT	DT.6_3	9.91653414885978	TRUE
YKL108W_S137	YKL108W	SLD2	S137	S	137	TU	TU.16_3	9.77893572165264	TRUE
YKL108W_S137	YKL108W	SLD2	S137	S	137	AF	AF.29_3	12.6995332710487	TRUE
YKL108W_S137	YKL108W	SLD2	S137	S	137	CG	CG.42_3	6.44460437313426	TRUE
YKL108W_S137	YKL108W	SLD2	S137	S	137	CV	CV.92_2	13.4133411120345	TRUE
YKL108W_S137	YKL108W	SLD2	S137	S	137	H21	H21.7_3	9.55792787430578	TRUE
YKL108W_S137	YKL108W	SLD2	S137	S	137	CS18	CS18.30_3	12.9800066180799	FALSE
YKL108W_S137	YKL108W	SLD2	S137	S	137	CZ	CZ.93_2	11.6458766043206	FALSE
YKL108W_S137	YKL108W	SLD2	S137	S	137	OA	OA.105_2	9.13082584963201	TRUE
YKL108W_S137	YKL108W	SLD2	S137	S	137	MN	MN.19_3	13.0545590855146	FALSE
YKL108W_S137	YKL108W	SLD2	S137	S	137	UTF	UTF.32_3	13.1316660644875	FALSE
YKL108W_S137	YKL108W	SLD2	S137	S	137	RF	RF.44_3	11.0466006072363	TRUE
YKL108W_S137	YKL108W	SLD2	S137	S	137	AZ	AZ.84_2	11.7146862780761	FALSE
YKL108W_S137	YKL108W	SLD2	S137	S	137	ZC	ZC.94_2	9.02616336861855	TRUE
YKL108W_S137	YKL108W	SLD2	S137	S	137	HS48	HS48.106_2	7.13390177153402	TRUE
YKL108W_S137	YKL108W	SLD2	S137	S	137	ZN	ZN.20_3	12.9657203627612	FALSE
YKL108W_S137	YKL108W	SLD2	S137	S	137	PBS	PBS.33_3	12.5096030967039	FALSE
YKL108W_S137	YKL108W	SLD2	S137	S	137	NR	NR.85_2	12.4689940387872	FALSE
YKL108W_S137	YKL108W	SLD2	S137	S	137	EB	EB.95_2	12.6476983378514	FALSE
YKL108W_S137	YKL108W	SLD2	S137	S	137	SD	SD.9_3	12.1533434881987	FALSE
YKL108W_S137	YKL108W	SLD2	S137	S	137	CO	CO.21_3	12.9589254855002	FALSE
YKL108W_S137	YKL108W	SLD2	S137	S	137	NG	NG.34_3	11.9394317902238	FALSE
YKL108W_S137	YKL108W	SLD2	S137	S	137	DM	DM.45_3	10.2058653935422	TRUE
YKL108W_S137	YKL108W	SLD2	S137	S	137	NO2	NO2.57_3	11.2354361772415	TRUE
YKL108W_S137	YKL108W	SLD2	S137	S	137	BZ	BZ.86_2	12.5379042260999	FALSE
YKL108W_S137	YKL108W	SLD2	S137	S	137	UT	UT.108_2	13.6511018520985	FALSE
YKL108W_S137	YKL108W	SLD2	S137	S	137	H2O1	H2O1.10_3	12.085001676427	FALSE
YKL108W_S137	YKL108W	SLD2	S137	S	137	CF	CF.22_3	13.0123806184162	FALSE
YKL108W_S137	YKL108W	SLD2	S137	S	137	LG	LG.35_3	10.9751078331988	FALSE
YKL108W_S137	YKL108W	SLD2	S137	S	137	NY	NY.46_3	12.0436911124314	FALSE
YKL108W_S137	YKL108W	SLD2	S137	S	137	LP	LP.58_3	6.35708840644112	TRUE
YKL108W_S137	YKL108W	SLD2	S137	S	137	VC	VC.87_2	12.6848474771393	FALSE
YKL108W_S137	YKL108W	SLD2	S137	S	137	DI	DI.97_2	14.1317717772039	FALSE
YKL108W_S137	YKL108W	SLD2	S137	S	137	UT	UT.109_2	13.4030455082486	FALSE
YKL108W_S137	YKL108W	SLD2	S137	S	137	MS	MS.11_3	12.1290880136299	FALSE
YKL108W_S137	YKL108W	SLD2	S137	S	137	DP	DP.36_3	11.7202874152554	FALSE
YKL108W_S137	YKL108W	SLD2	S137	S	137	CP	CP.47_3	8.16171181978025	TRUE
YKL108W_S137	YKL108W	SLD2	S137	S	137	NO	NO.59_3	10.7256924539338	TRUE
YKL108W_S137	YKL108W	SLD2	S137	S	137	WT	WT.88_2	12.0432557786755	FALSE
YKL108W_S137	YKL108W	SLD2	S137	S	137	MD	MD.98_2	13.7402093302787	FALSE
YKL108W_S137	YKL108W	SLD2	S137	S	137	NC	NC.1_3	12.5197639241931	FALSE
YKL108W_S137	YKL108W	SLD2	S137	S	137	MT	MT.12_3	13.4745313845647	FALSE
YKL108W_S137	YKL108W	SLD2	S137	S	137	AA	AA.24_3	12.6482488889922	FALSE
YKL108W_S137	YKL108W	SLD2	S137	S	137	CW	CW.37_3	10.9313217179142	TRUE
YKL108W_S137	YKL108W	SLD2	S137	S	137	EC	EC.48_3	11.2590221328733	TRUE
YKL108W_S137	YKL108W	SLD2	S137	S	137	CS23	CS23.60_3	10.9636277816887	TRUE
YKL108W_S137	YKL108W	SLD2	S137	S	137	AN	AN.89_2	8.7461098866592	TRUE
YKL108W_S137	YKL108W	SLD2	S137	S	137	KA	KA.99_2	11.1413721523883	FALSE
YKL108W_S137	YKL108W	SLD2	S137	S	137	KC	KC.2_3	10.6983689085999	TRUE
YKL108W_S137	YKL108W	SLD2	S137	S	137	P8	P8.13_3	11.2173933644898	TRUE
YKL108W_S137	YKL108W	SLD2	S137	S	137	CX	CX.25_3	12.4909247810064	FALSE
YKL108W_S137	YKL108W	SLD2	S137	S	137	EA	EA.38_3	9.74060874335474	FALSE
YKL108W_S137	YKL108W	SLD2	S137	S	137	RN	RN.49_3	11.2699446934493	TRUE
YKL108W_S137	YKL108W	SLD2	S137	S	137	AF2	AF2.61_3	7.48101632234963	TRUE
YKL108W_S137	YKL108W	SLD2	S137	S	137	UT	UT.31_2	11.8930763813892	FALSE
YKL108W_S137	YKL108W	SLD2	S137	S	137	I3	I3.100_2	11.8308404016195	FALSE
YKL108W_S137	YKL108W	SLD2	S137	S	137	UT	UT.3_3	8.0410666091595	TRUE
YKL108W_S137	YKL108W	SLD2	S137	S	137	RP	RP.26_3	13.2968561928738	FALSE
YKL108W_S137	YKL108W	SLD2	S137	S	137	TA	TA.50_3	9.70450249866168	TRUE
YKL108W_S137	YKL108W	SLD2	S137	S	137	SP	SP.62_3	8.72808248793733	TRUE
YKL108W_S137	YKL108W	SLD2	S137	S	137	YC	YC.104_2	12.8436293741989	FALSE
YKL108W_S137	YKL108W	SLD2	S137	S	137	BM	BM.18_3	12.7534446907157	FALSE
YKL108W_S137	YKL108W	SLD2	S137	S	137	ST	ST.54_3	9.65714099808385	TRUE
YKL108W_S137	YKL108W	SLD2	S137	S	137	OA	OA.105_1	11.1186619509078	TRUE
YKL108W_S137	YKL108W	SLD2	S137	S	137	ET	ET.8_2	9.37963051085691	TRUE
YKL108W_S137	YKL108W	SLD2	S137	S	137	CO	CO.21_2	10.6195424651441	TRUE
YKL108W_S137	YKL108W	SLD2	S137	S	137	PBS	PBS.33_2	9.90994808896058	TRUE
YKL108W_S137	YKL108W	SLD2	S137	S	137	DM	DM.45_2	11.2078626339898	TRUE
YKL108W_S137	YKL108W	SLD2	S137	S	137	HS37	HS37.56_2	7.05773593365821	TRUE
YKL108W_S137	YKL108W	SLD2	S137	S	137	C3	C3.67_2	11.5451199527954	TRUE
YKL108W_S137	YKL108W	SLD2	S137	S	137	MS	MS.11_2	12.1845925052961	TRUE
YKL108W_S137	YKL108W	SLD2	S137	S	137	AA	AA.24_2	8.67627873790063	TRUE
YKL108W_S137	YKL108W	SLD2	S137	S	137	DP	DP.36_2	11.2907666461933	TRUE
YKL108W_S137	YKL108W	SLD2	S137	S	137	CP	CP.47_2	10.4003729115416	TRUE
YKL108W_S137	YKL108W	SLD2	S137	S	137	NO	NO.59_2	8.19580542050701	TRUE
YKL108W_S137	YKL108W	SLD2	S137	S	137	AY	AY.70_2	9.90311694774514	TRUE
YKL108W_S137	YKL108W	SLD2	S137	S	137	UT	UT.3_2	9.65847006686107	TRUE
YKL108W_S137	YKL108W	SLD2	S137	S	137	FE	FE.15_2	7.58573497024549	TRUE
YKL108W_S137	YKL108W	SLD2	S137	S	137	HS42	HS42.28_2	12.2316265354309	TRUE
YKL108W_S137	YKL108W	SLD2	S137	S	137	NN	NN.40_2	12.91807028462	TRUE
YKL108W_S137	YKL108W	SLD2	S137	S	137	PQ	PQ.51_2	10.6129781121434	TRUE
YKL108W_S137	YKL108W	SLD2	S137	S	137	FP	FP.74_2	11.9844257780817	TRUE
YKL108W_S137	YKL108W	SLD2	S137	S	137	H21	H21.7_2	12.0011378442109	TRUE
YKL108W_S137	YKL108W	SLD2	S137	S	137	ZN	ZN.20_2	12.112536777392	TRUE
YKL108W_S137	YKL108W	SLD2	S137	S	137	UTF	UTF.32_2	13.2411528600829	TRUE
YKL108W_S137	YKL108W	SLD2	S137	S	137	RF	RF.44_2	11.255757722405	TRUE
YKL108W_S137	YKL108W	SLD2	S137	S	137	FZ	FZ.55_2	11.1799819324199	TRUE
YKL108W_S137	YKL108W	SLD2	S137	S	137	BY	BY.78_2	11.2146326069544	TRUE
YKL108W_S137	YKL108W	SLD2	S137	S	137	ZC	ZC.94_1	12.8826946175891	TRUE
YKL108W_S137	YKL108W	SLD2	S137	S	137	HS48	HS48.106_1	13.0182341044142	TRUE
YKL108W_S137	YKL108W	SLD2	S137	S	137	SD	SD.9_2	10.4467719457067	TRUE
YKL108W_S137	YKL108W	SLD2	S137	S	137	CF	CF.22_2	8.35235429558219	TRUE
YKL108W_S137	YKL108W	SLD2	S137	S	137	NG	NG.34_2	7.46595048317747	TRUE
YKL108W_S137	YKL108W	SLD2	S137	S	137	NO2	NO2.57_2	12.8369230703753	TRUE
YKL108W_S137	YKL108W	SLD2	S137	S	137	OY	OY.68_2	9.27896837116169	TRUE
YKL108W_S137	YKL108W	SLD2	S137	S	137	UT	UT.109_1	9.83652965647258	TRUE
YKL108W_S137	YKL108W	SLD2	S137	S	137	MT	MT.12_2	12.9066348188523	TRUE
YKL108W_S137	YKL108W	SLD2	S137	S	137	CX	CX.25_2	12.6477949943198	TRUE
YKL108W_S137	YKL108W	SLD2	S137	S	137	CW	CW.37_2	12.0391846912568	TRUE
YKL108W_S137	YKL108W	SLD2	S137	S	137	EC	EC.48_2	8.8760787375873	TRUE
YKL108W_S137	YKL108W	SLD2	S137	S	137	CS23	CS23.60_2	12.003877949457	TRUE
YKL108W_S137	YKL108W	SLD2	S137	S	137	LA	LA.71_2	11.0453817449985	TRUE
YKL108W_S137	YKL108W	SLD2	S137	S	137	KC	KC.2_2	12.6889714242506	TRUE
YKL108W_S137	YKL108W	SLD2	S137	S	137	BU	BU.14_2	10.791336646442801	TRUE
YKL108W_S137	YKL108W	SLD2	S137	S	137	YP	YP.27_2	13.1920497417788	TRUE
YKL108W_S137	YKL108W	SLD2	S137	S	137	TA	TA.50_2	12.5469413102583	TRUE
YKL108W_S137	YKL108W	SLD2	S137	S	137	SP	SP.62_2	10.1661991617612	TRUE
YKL108W_S137	YKL108W	SLD2	S137	S	137	DY	DY.73_2	11.9856674276221	TRUE
YKL108W_S137	YKL108W	SLD2	S137	S	137	CA	CA.4_2	10.9189283956028	TRUE
YKL108W_S137	YKL108W	SLD2	S137	S	137	TU	TU.16_2	12.6471215662234	TRUE
YKL108W_S137	YKL108W	SLD2	S137	S	137	AF	AF.29_2	10.5043294958029	TRUE
YKL108W_S137	YKL108W	SLD2	S137	S	137	AB	AB.52_2	12.4713224568997	TRUE
YKL108W_S137	YKL108W	SLD2	S137	S	137	DC	DC.63_2	8.89459630097413	TRUE
YKL108W_S137	YKL108W	SLD2	S137	S	137	CY	CY.75_2	13.0103509393599	TRUE
YKL108W_S137	YKL108W	SLD2	S137	S	137	EB	EB.95_1	10.9386858259734	TRUE
YKL108W_S137	YKL108W	SLD2	S137	S	137	UT	UT.3_7	13.6555442075729	FALSE
YKL108W_S137	YKL108W	SLD2	S137	S	137	H2O1	H2O1.10_2	11.0850016000025	TRUE
YKL108W_S137	YKL108W	SLD2	S137	S	137	HU	HU.23_2	13.4179654291685	TRUE
YKL108W_S137	YKL108W	SLD2	S137	S	137	LG	LG.35_2	5.86200096225325	TRUE
YKL108W_S137	YKL108W	SLD2	S137	S	137	LP	LP.58_2	13.2864291188807	FALSE
YKL108W_S137	YKL108W	SLD2	S137	S	137	NC	NC.1_2	8.6310331016642	TRUE
YKL108W_S137	YKL108W	SLD2	S137	S	137	P8	P8.13_2	9.31823366150854	TRUE
YKL108W_S137	YKL108W	SLD2	S137	S	137	RP	RP.26_2	13.2534041898072	TRUE
YKL108W_S137	YKL108W	SLD2	S137	S	137	EA	EA.38_2	9.42450205779215	TRUE
YKL108W_S137	YKL108W	SLD2	S137	S	137	RN	RN.49_2	11.500308830233	TRUE
YKL108W_S137	YKL108W	SLD2	S137	S	137	AF2	AF2.61_2	8.39333174047636	TRUE
YKL108W_S137	YKL108W	SLD2	S137	S	137	CM	CM.72_2	13.3649931641815	TRUE
YKL108W_S137	YKL108W	SLD2	S137	S	137	SO	SO.5_2	11.8806119314174	TRUE
YKL108W_S137	YKL108W	SLD2	S137	S	137	BM	BM.18_2	13.7824738207787	FALSE
YKL108W_S137	YKL108W	SLD2	S137	S	137	CG	CG.42_2	6.80647409240021	TRUE
YKL108W_S137	YKL108W	SLD2	S137	S	137	MY	MY.53_2	12.9774672655074	TRUE
YKL108W_S137	YKL108W	SLD2	S137	S	137	CI	CI.76_2	13.190768044965	TRUE
YKL108W_S137	YKL108W	SLD2	S137	S	137	DT	DT.6_2	11.2296215088072	TRUE
YKL108W_S137	YKL108W	SLD2	S137	S	137	MN	MN.19_2	13.8146328661602	FALSE
YKL108W_S137	YKL108W	SLD2	S137	S	137	CS18	CS18.30_2	12.3458016347543	TRUE
YKL108W_S137	YKL108W	SLD2	S137	S	137	GL	GL.43_2	12.9186391094819	TRUE
YKL108W_S137	YKL108W	SLD2	S137	S	137	ST	ST.54_2	10.7923071069088	TRUE
YKL108W_S137	YKL108W	SLD2	S137	S	137	VY	VY.77_2	11.6028697437287	TRUE
YKL108W_S137	YKL108W	SLD2	S137	S	137	C7	C7.65_4	9.95142233044105	FALSE
YKL108W_S137	YKL108W	SLD2	S137	S	137	CI	CI.76_4	13.293134594553	FALSE
YKL108W_S137	YKL108W	SLD2	S137	S	137	WT	WT.88_4	13.175549756456	FALSE
YKL108W_S137	YKL108W	SLD2	S137	S	137	MD	MD.98_4	12.5993759813767	FALSE
YKL108W_S137	YKL108W	SLD2	S137	S	137	KC	KC.2_5	10.2950230119014	TRUE
YKL108W_S137	YKL108W	SLD2	S137	S	137	BU	BU.14_5	12.6475152980623	FALSE
YKL108W_S137	YKL108W	SLD2	S137	S	137	CX	CX.25_5	13.915039159116	FALSE
YKL108W_S137	YKL108W	SLD2	S137	S	137	NO2	NO2.57_4	10.0604651816075	TRUE
YKL108W_S137	YKL108W	SLD2	S137	S	137	DG	DG.80_4	12.9662905832367	FALSE
YKL108W_S137	YKL108W	SLD2	S137	S	137	FY	FY.91_4	7.71097922865832	TRUE
YKL108W_S137	YKL108W	SLD2	S137	S	137	I7	I7.102_4	10.6901117928624	TRUE
YKL108W_S137	YKL108W	SLD2	S137	S	137	DT	DT.6_5	11.0186823045258	FALSE
YKL108W_S137	YKL108W	SLD2	S137	S	137	MN	MN.19_5	13.3579655417466	FALSE
YKL108W_S137	YKL108W	SLD2	S137	S	137	AF	AF.29_5	12.5094887324473	FALSE
YKL108W_S137	YKL108W	SLD2	S137	S	137	TA	TA.50_4	12.7900182263381	FALSE
YKL108W_S137	YKL108W	SLD2	S137	S	137	DY	DY.73_4	13.9601465803854	FALSE
YKL108W_S137	YKL108W	SLD2	S137	S	137	NR	NR.85_4	13.1456670774585	FALSE
YKL108W_S137	YKL108W	SLD2	S137	S	137	EB	EB.95_4	12.7029358057007	FALSE
YKL108W_S137	YKL108W	SLD2	S137	S	137	UT	UT.108_4	11.7209612158896	FALSE
YKL108W_S137	YKL108W	SLD2	S137	S	137	MS	MS.11_5	5.87821363418734	TRUE
YKL108W_S137	YKL108W	SLD2	S137	S	137	HU	HU.23_5	11.7941950480226	TRUE
YKL108W_S137	YKL108W	SLD2	S137	S	137	PQ	PQ.51_4	10.6527199576854	TRUE
YKL108W_S137	YKL108W	SLD2	S137	S	137	DC	DC.63_4	12.1270615113269	FALSE
YKL108W_S137	YKL108W	SLD2	S137	S	137	FP	FP.74_4	11.5647517227623	TRUE
YKL108W_S137	YKL108W	SLD2	S137	S	137	BZ	BZ.86_4	11.6943101843844	TRUE
YKL108W_S137	YKL108W	SLD2	S137	S	137	UT	UT.109_4	13.7538034687229	FALSE
YKL108W_S137	YKL108W	SLD2	S137	S	137	MT	MT.12_5	13.319086158198	FALSE
YKL108W_S137	YKL108W	SLD2	S137	S	137	EC	EC.48_4	6.21598932663625	TRUE
YKL108W_S137	YKL108W	SLD2	S137	S	137	CS23	CS23.60_4	10.0352224198782	TRUE
YKL108W_S137	YKL108W	SLD2	S137	S	137	LA	LA.71_4	10.4831147354013	TRUE
YKL108W_S137	YKL108W	SLD2	S137	S	137	SA	SA.83_4	12.4012963220742	FALSE
YKL108W_S137	YKL108W	SLD2	S137	S	137	OA	OA.105_4	8.3049273609670191	TRUE
YKL108W_S137	YKL108W	SLD2	S137	S	137	SD	SD.9_5	13.42867388103	FALSE
YKL108W_S137	YKL108W	SLD2	S137	S	137	CO	CO.21_5	13.109670413976099	FALSE
YKL108W_S137	YKL108W	SLD2	S137	S	137	AB	AB.52_4	12.9878158326434	FALSE
YKL108W_S137	YKL108W	SLD2	S137	S	137	C8	C8.64_4	12.1097629531837	FALSE
YKL108W_S137	YKL108W	SLD2	S137	S	137	DI	DI.97_4	13.2174404248062	FALSE
YKL108W_S137	YKL108W	SLD2	S137	S	137	NC	NC.1_5	11.767375722888	TRUE
YKL108W_S137	YKL108W	SLD2	S137	S	137	P8	P8.13_5	13.6610795031805	FALSE
YKL108W_S137	YKL108W	SLD2	S137	S	137	AA	AA.24_5	12.7526858303498	FALSE
YKL108W_S137	YKL108W	SLD2	S137	S	137	HS37	HS37.56_4	3.9366993072316	TRUE
YKL108W_S137	YKL108W	SLD2	S137	S	137	OY	OY.68_4	10.6159190210127	TRUE
YKL108W_S137	YKL108W	SLD2	S137	S	137	HU2	HU2.79_4	13.0465390511655	FALSE
YKL108W_S137	YKL108W	SLD2	S137	S	137	FA	FA.90_4	12.6605108746323	FALSE
YKL108W_S137	YKL108W	SLD2	S137	S	137	I5	I5.101_4	13.6609918105021	FALSE
YKL108W_S137	YKL108W	SLD2	S137	S	137	SO	SO.5_5	12.62582842951	FALSE
YKL108W_S137	YKL108W	SLD2	S137	S	137	BM	BM.18_5	13.6608882455185	FALSE
YKL108W_S137	YKL108W	SLD2	S137	S	137	HS42	HS42.28_5	11.3076099986865	TRUE
YKL108W_S137	YKL108W	SLD2	S137	S	137	NO	NO.59_4	6.19478502824674	TRUE
YKL108W_S137	YKL108W	SLD2	S137	S	137	AY	AY.70_4	11.7402578262739	FALSE
YKL108W_S137	YKL108W	SLD2	S137	S	137	SH	SH.82_4	12.9950432751625	FALSE
YKL108W_S137	YKL108W	SLD2	S137	S	137	CZ	CZ.93_4	13.0199165003868	FALSE
YKL108W_S137	YKL108W	SLD2	S137	S	137	YC	YC.104_4	11.5331481544873	TRUE
YKL108W_S137	YKL108W	SLD2	S137	S	137	ET	ET.8_5	12.4111354347415	TRUE
YKL108W_S137	YKL108W	SLD2	S137	S	137	ZN	ZN.20_5	10.4850656053717	TRUE
YKL108W_S137	YKL108W	SLD2	S137	S	137	UTF	UTF.32_5	8.55862536133188	TRUE
YKL108W_S137	YKL108W	SLD2	S137	S	137	CM	CM.72_4	8.82727095030322	TRUE
YKL108W_S137	YKL108W	SLD2	S137	S	137	AZ	AZ.84_4	12.59406325751	FALSE
YKL108W_S137	YKL108W	SLD2	S137	S	137	ZC	ZC.94_4	11.8962211230913	FALSE
YKL108W_S137	YKL108W	SLD2	S137	S	137	HS48	HS48.106_4	11.5602831926261	TRUE
YKL108W_S137	YKL108W	SLD2	S137	S	137	H2O1	H2O1.10_5	12.493751279432	FALSE
YKL108W_S137	YKL108W	SLD2	S137	S	137	CF	CF.22_5	12.0163708825002	FALSE
YKL108W_S137	YKL108W	SLD2	S137	S	137	ST	ST.54_4	9.65802519397684	TRUE
YKL108W_S137	YKL108W	SLD2	S137	S	137	C5	C5.66_4	11.9042791734998	FALSE
YKL108W_S137	YKL108W	SLD2	S137	S	137	VY	VY.77_4	12.05977807311	FALSE
YKL108W_S137	YKL108W	SLD2	S137	S	137	AN	AN.89_4	12.7492930404572	FALSE
YKL108W_S137	YKL108W	SLD2	S137	S	137	UT	UT.3_5	13.0555763057413	FALSE
YKL108W_S137	YKL108W	SLD2	S137	S	137	FE	FE.15_5	11.1072091387737	TRUE
YKL108W_S137	YKL108W	SLD2	S137	S	137	RP	RP.26_5	12.9072691255358	FALSE
YKL108W_S137	YKL108W	SLD2	S137	S	137	FZ	FZ.55_4	10.4791638338435	TRUE
YKL108W_S137	YKL108W	SLD2	S137	S	137	C3	C3.67_4	12.0475787853312	FALSE
YKL108W_S137	YKL108W	SLD2	S137	S	137	BY	BY.78_4	12.4142181372675	FALSE
YKL108W_S137	YKL108W	SLD2	S137	S	137	UT	UT.31_4	12.2979203988091	FALSE
YKL108W_S137	YKL108W	SLD2	S137	S	137	I3	I3.100_4	13.0363074120266	FALSE
YKL108W_S137	YKL108W	SLD2	S137	S	137	CA	CA.4_5	12.4800287495133	FALSE
YKL108W_S137	YKL108W	SLD2	S137	S	137	TU	TU.16_5	12.1053456515429	FALSE
YKL108W_S137	YKL108W	SLD2	S137	S	137	YP	YP.27_5	12.1550815691205	FALSE
YKL108W_S137	YKL108W	SLD2	S137	S	137	LP	LP.58_4	12.0925138883363	FALSE
YKL108W_S137	YKL108W	SLD2	S137	S	137	SZ	SZ.81_4	12.1566151547836	FALSE
YKL108W_S137	YKL108W	SLD2	S137	S	137	CV	CV.92_4	12.7876854748858	FALSE
YKL108W_S137	YKL108W	SLD2	S137	S	137	H21	H21.7_5	1.25224897394354	TRUE
YKL108W_S137	YKL108W	SLD2	S137	S	137	CS18	CS18.30_5	12.830930996288	FALSE
YKL108W_S137	YKL108W	SLD2	S137	S	137	PBS	PBS.33_5	13.8083102928067	FALSE
YKL108W_S137	YKL108W	SLD2	S137	S	137	C3	C3.67_5	11.3348981454082	TRUE
YKL108W_S137	YKL108W	SLD2	S137	S	137	HU2	HU2.79_5	13.7948013713304	FALSE
YKL108W_S137	YKL108W	SLD2	S137	S	137	FA	FA.90_5	10.3683221903106	TRUE
YKL108W_S137	YKL108W	SLD2	S137	S	137	NO	NO.59_5	7.15887312779597	TRUE
YKL108W_S137	YKL108W	SLD2	S137	S	137	LA	LA.71_5	11.3575325668945	TRUE
YKL108W_S137	YKL108W	SLD2	S137	S	137	SA	SA.83_5	10.7718806000423	TRUE
YKL108W_S137	YKL108W	SLD2	S137	S	137	ZC	ZC.94_5	9.66491727754634	TRUE
YKL108W_S137	YKL108W	SLD2	S137	S	137	CS23	CS23.60_5	11.2814216602932	TRUE
YKL108W_S137	YKL108W	SLD2	S137	S	137	CM	CM.72_5	11.7152448708719	TRUE
YKL108W_S137	YKL108W	SLD2	S137	S	137	AZ	AZ.84_5	14.1607632488891	FALSE
YKL108W_S137	YKL108W	SLD2	S137	S	137	EB	EB.95_5	14.0358594029825	FALSE
YKL108W_S137	YKL108W	SLD2	S137	S	137	SD	SD.9_6	11.511795523202	TRUE
YKL108W_S137	YKL108W	SLD2	S137	S	137	GL	GL.43_5	9.22331304288283	TRUE
YKL108W_S137	YKL108W	SLD2	S137	S	137	FZ	FZ.55_5	6.32966956362964	TRUE
YKL108W_S137	YKL108W	SLD2	S137	S	137	C5	C5.66_5	8.8612170393246	TRUE
YKL108W_S137	YKL108W	SLD2	S137	S	137	BY	BY.78_5	11.821218236221	FALSE
YKL108W_S137	YKL108W	SLD2	S137	S	137	UT	UT.31_5	14.3424027876406	FALSE
YKL108W_S137	YKL108W	SLD2	S137	S	137	I3	I3.100_5	14.0473518959519	FALSE
YKL108W_S137	YKL108W	SLD2	S137	S	137	UT	UT.3_6	13.6055116357984	FALSE
YKL108W_S137	YKL108W	SLD2	S137	S	137	FE	FE.15_6	11.0009978405554	TRUE
YKL108W_S137	YKL108W	SLD2	S137	S	137	CN	CN.41_5	9.50376460633525	TRUE
YKL108W_S137	YKL108W	SLD2	S137	S	137	MY	MY.53_5	9.26563077644624	TRUE
YKL108W_S137	YKL108W	SLD2	S137	S	137	C8	C8.64_5	12.4444990105881	FALSE
YKL108W_S137	YKL108W	SLD2	S137	S	137	CI	CI.76_5	13.0376815886429	FALSE
YKL108W_S137	YKL108W	SLD2	S137	S	137	WT	WT.88_5	12.7784461385438	FALSE
YKL108W_S137	YKL108W	SLD2	S137	S	137	KA	KA.99_5	12.8430097733601	FALSE
YKL108W_S137	YKL108W	SLD2	S137	S	137	NC	NC.1_6	12.6693216505292	FALSE
YKL108W_S137	YKL108W	SLD2	S137	S	137	P8	P8.13_6	13.1044276281161	FALSE
YKL108W_S137	YKL108W	SLD2	S137	S	137	OY	OY.68_5	8.40344051698938	TRUE
YKL108W_S137	YKL108W	SLD2	S137	S	137	DG	DG.80_5	6.05332785121238	TRUE
YKL108W_S137	YKL108W	SLD2	S137	S	137	FY	FY.91_5	11.0890662784783	FALSE
YKL108W_S137	YKL108W	SLD2	S137	S	137	I7	I7.102_5	12.7006242688267	FALSE
YKL108W_S137	YKL108W	SLD2	S137	S	137	SO	SO.5_6	11.9468443084425	FALSE
YKL108W_S137	YKL108W	SLD2	S137	S	137	EA	EA.38_5	12.7206228801675	FALSE
YKL108W_S137	YKL108W	SLD2	S137	S	137	TA	TA.50_5	9.49475518520342	TRUE
YKL108W_S137	YKL108W	SLD2	S137	S	137	AF2	AF2.61_5	10.3189676355008	TRUE
YKL108W_S137	YKL108W	SLD2	S137	S	137	DY	DY.73_5	11.3985405547417	FALSE
YKL108W_S137	YKL108W	SLD2	S137	S	137	NR	NR.85_5	12.1952952436782	FALSE
YKL108W_S137	YKL108W	SLD2	S137	S	137	HS48	HS48.106_5	13.2024215675955	FALSE
YKL108W_S137	YKL108W	SLD2	S137	S	137	H2O1	H2O1.10_6	13.0959676455779	FALSE
YKL108W_S137	YKL108W	SLD2	S137	S	137	CP	CP.47_5	7.47986255629841	TRUE
YKL108W_S137	YKL108W	SLD2	S137	S	137	LP	LP.58_5	12.2025446005715	FALSE
YKL108W_S137	YKL108W	SLD2	S137	S	137	AY	AY.70_5	10.090331866281	TRUE
YKL108W_S137	YKL108W	SLD2	S137	S	137	SH	SH.82_5	12.475622551291	FALSE
YKL108W_S137	YKL108W	SLD2	S137	S	137	CZ	CZ.93_5	13.1059960802733	FALSE
YKL108W_S137	YKL108W	SLD2	S137	S	137	H21	H21.7_6	9.26562074237041	TRUE
YKL108W_S137	YKL108W	SLD2	S137	S	137	LG	LG.35_5	10.7358001748368	FALSE
YKL108W_S137	YKL108W	SLD2	S137	S	137	NY	NY.46_5	11.4119212340813	FALSE
YKL108W_S137	YKL108W	SLD2	S137	S	137	NO2	NO2.57_5	9.38468532947496	FALSE
YKL108W_S137	YKL108W	SLD2	S137	S	137	SZ	SZ.81_5	10.9568078548488	TRUE
YKL108W_S137	YKL108W	SLD2	S137	S	137	I8	I8.103_5	12.8307061885834	FALSE
YKL108W_S137	YKL108W	SLD2	S137	S	137	PQ	PQ.51_5	10.7557126365539	FALSE
YKL108W_S137	YKL108W	SLD2	S137	S	137	SP	SP.62_5	2.83960410737152	TRUE
YKL108W_S137	YKL108W	SLD2	S137	S	137	FP	FP.74_5	9.73167190896735	FALSE
YKL108W_S137	YKL108W	SLD2	S137	S	137	BZ	BZ.86_5	11.6229452912073	FALSE
YKL108W_S137	YKL108W	SLD2	S137	S	137	UT	UT.108_5	12.7209295972832	FALSE
YKL108W_S137	YKL108W	SLD2	S137	S	137	MS	MS.11_6	12.6149417217373	FALSE
YKL108W_S137	YKL108W	SLD2	S137	S	137	NN	NN.40_5	11.0284299413257	FALSE
YKL108W_S137	YKL108W	SLD2	S137	S	137	AB	AB.52_5	11.8385020095309	FALSE
YKL108W_S137	YKL108W	SLD2	S137	S	137	DC	DC.63_5	12.7145955149249	FALSE
YKL108W_S137	YKL108W	SLD2	S137	S	137	CY	CY.75_5	11.1124015599102	FALSE
YKL108W_S137	YKL108W	SLD2	S137	S	137	VC	VC.87_5	12.3086989944005	FALSE
YKL108W_S137	YKL108W	SLD2	S137	S	137	MD	MD.98_5	12.0029783661195	FALSE
YKL108W_S137	YKL108W	SLD2	S137	S	137	UT	UT.109_5	13.1494739729923	FALSE
YKL108W_S137	YKL108W	SLD2	S137	S	137	MT	MT.12_6	12.5897781762532	FALSE
YKL108W_S137	YKL108W	SLD2	S137	S	137	CG	CG.42_5	11.5700660405459	FALSE
YKL108W_S137	YKL108W	SLD2	S137	S	137	ST	ST.54_5	12.2242134284909	FALSE
YKL108W_S137	YKL108W	SLD2	S137	S	137	C7	C7.65_5	11.9534289348025	FALSE
YKL108W_S137	YKL108W	SLD2	S137	S	137	VY	VY.77_5	11.4068279040631	FALSE
YKL108W_S137	YKL108W	SLD2	S137	S	137	AN	AN.89_5	12.0351264248083	FALSE
YKL108W_S137	YKL108W	SLD2	S137	S	137	KC	KC.2_6	10.371493601259	TRUE
YKL108W_S137	YKL108W	SLD2	S137	S	137	BU	BU.14_6	10.1590584659965	FALSE
YKL108W_S137	YKL108W	SLD2	S137	S	137	CF	CF.22_6	14.5477087825735	FALSE
YKL108W_S137	YKL108W	SLD2	S137	S	137	NG	NG.34_6	8.66725064215212	TRUE
YKL108W_S137	YKL108W	SLD2	S137	S	137	NY	NY.46_6	9.65362783867027	TRUE
YKL108W_S137	YKL108W	SLD2	S137	S	137	NO2	NO2.57_6	11.5048515713577	TRUE
YKL108W_S137	YKL108W	SLD2	S137	S	137	DG	DG.80_6	12.6107176376063	TRUE
YKL108W_S137	YKL108W	SLD2	S137	S	137	FA	FA.90_6	9.16899861058851	TRUE
YKL108W_S137	YKL108W	SLD2	S137	S	137	I7	I7.102_6	13.1290412223685	FALSE
YKL108W_S137	YKL108W	SLD2	S137	S	137	YP	YP.27_6	14.4981513956412	FALSE
YKL108W_S137	YKL108W	SLD2	S137	S	137	SP	SP.62_6	9.36526850066287	TRUE
YKL108W_S137	YKL108W	SLD2	S137	S	137	FP	FP.74_6	12.4823584353555	FALSE
YKL108W_S137	YKL108W	SLD2	S137	S	137	NR	NR.85_6	9.82038251328743	FALSE
YKL108W_S137	YKL108W	SLD2	S137	S	137	EB	EB.95_6	9.64258325314435	TRUE
YKL108W_S137	YKL108W	SLD2	S137	S	137	UT	UT.108_6	13.4147364407881	FALSE
YKL108W_S137	YKL108W	SLD2	S137	S	137	HS42	HS42.28_6	6.82567114294282	TRUE
YKL108W_S137	YKL108W	SLD2	S137	S	137	NN	NN.40_6	10.3690313541209	TRUE
YKL108W_S137	YKL108W	SLD2	S137	S	137	PQ	PQ.51_6	11.1511748638991	TRUE
YKL108W_S137	YKL108W	SLD2	S137	S	137	DC	DC.63_6	12.5206642510131	TRUE
YKL108W_S137	YKL108W	SLD2	S137	S	137	CY	CY.75_6	11.234685894062	TRUE
YKL108W_S137	YKL108W	SLD2	S137	S	137	RP	RP.26_6	11.1879712739682	TRUE
YKL108W_S137	YKL108W	SLD2	S137	S	137	EA	EA.38_6	12.3099652436534	TRUE
YKL108W_S137	YKL108W	SLD2	S137	S	137	TA	TA.50_6	12.3859353338223	TRUE
YKL108W_S137	YKL108W	SLD2	S137	S	137	DY	DY.73_6	11.4688394493789	FALSE
YKL108W_S137	YKL108W	SLD2	S137	S	137	AZ	AZ.84_6	11.8241189409113	TRUE
YKL108W_S137	YKL108W	SLD2	S137	S	137	ZC	ZC.94_6	11.1497062820864	TRUE
YKL108W_S137	YKL108W	SLD2	S137	S	137	HU	HU.23_6	13.4862998595683	FALSE
YKL108W_S137	YKL108W	SLD2	S137	S	137	LG	LG.35_6	11.9680330925387	TRUE
YKL108W_S137	YKL108W	SLD2	S137	S	137	CP	CP.47_6	12.2279282411702	TRUE
YKL108W_S137	YKL108W	SLD2	S137	S	137	LP	LP.58_6	12.4234843396332	TRUE
YKL108W_S137	YKL108W	SLD2	S137	S	137	AY	AY.70_6	11.9077883724867	FALSE
YKL108W_S137	YKL108W	SLD2	S137	S	137	FY	FY.91_6	10.6818744731533	TRUE
YKL108W_S137	YKL108W	SLD2	S137	S	137	I8	I8.103_6	13.4342104708957	FALSE
YKL108W_S137	YKL108W	SLD2	S137	S	137	TU	TU.16_6	12.5422852593552	FALSE
YKL108W_S137	YKL108W	SLD2	S137	S	137	AF	AF.29_6	13.4062510123147	FALSE
YKL108W_S137	YKL108W	SLD2	S137	S	137	CN	CN.41_6	10.6389431001	FALSE
YKL108W_S137	YKL108W	SLD2	S137	S	137	AB	AB.52_6	12.0339014983726	TRUE
YKL108W_S137	YKL108W	SLD2	S137	S	137	C8	C8.64_6	12.5935931598002	FALSE
YKL108W_S137	YKL108W	SLD2	S137	S	137	BZ	BZ.86_6	8.59590264210345	TRUE
YKL108W_S137	YKL108W	SLD2	S137	S	137	DI	DI.97_6	10.0595609905329	TRUE
YKL108W_S137	YKL108W	SLD2	S137	S	137	MN	MN.19_6	10.9697712438423	TRUE
YKL108W_S137	YKL108W	SLD2	S137	S	137	UTF	UTF.32_6	12.6932591178529	FALSE
YKL108W_S137	YKL108W	SLD2	S137	S	137	GL	GL.43_6	11.5371861917617	TRUE
YKL108W_S137	YKL108W	SLD2	S137	S	137	ST	ST.54_6	11.9542136650769	TRUE
YKL108W_S137	YKL108W	SLD2	S137	S	137	C5	C5.66_6	10.0382783477074	TRUE
YKL108W_S137	YKL108W	SLD2	S137	S	137	BY	BY.78_6	12.2291941630638	TRUE
YKL108W_S137	YKL108W	SLD2	S137	S	137	WT	WT.88_6	10.5340667726871	TRUE
YKL108W_S137	YKL108W	SLD2	S137	S	137	KA	KA.99_6	13.630151156005	FALSE
YKL108W_S137	YKL108W	SLD2	S137	S	137	CW	CW.37_6	1.98148341213184	TRUE
YKL108W_S137	YKL108W	SLD2	S137	S	137	RN	RN.49_6	11.6027382983374	TRUE
YKL108W_S137	YKL108W	SLD2	S137	S	137	CS23	CS23.60_6	10.7385609934706	TRUE
YKL108W_S137	YKL108W	SLD2	S137	S	137	CM	CM.72_6	12.1654091626472	TRUE
YKL108W_S137	YKL108W	SLD2	S137	S	137	SA	SA.83_6	12.1562811918443	TRUE
YKL108W_S137	YKL108W	SLD2	S137	S	137	CS18	CS18.30_6	11.5499013532847	TRUE
YKL108W_S137	YKL108W	SLD2	S137	S	137	CG	CG.42_6	11.3260009539029	TRUE
YKL108W_S137	YKL108W	SLD2	S137	S	137	MY	MY.53_6	7.80144951237001	TRUE
YKL108W_S137	YKL108W	SLD2	S137	S	137	C7	C7.65_6	13.1671638688662	FALSE
YKL108W_S137	YKL108W	SLD2	S137	S	137	VY	VY.77_6	11.8067357018829	TRUE
YKL108W_S137	YKL108W	SLD2	S137	S	137	VC	VC.87_6	10.021281249514	TRUE
YKL108W_S137	YKL108W	SLD2	S137	S	137	MD	MD.98_6	12.7209990949583	FALSE
YKL108W_S137	YKL108W	SLD2	S137	S	137	ZN	ZN.20_6	11.8025714522785	TRUE
YKL108W_S137	YKL108W	SLD2	S137	S	137	RF	RF.44_6	7.73821070635989	TRUE
YKL108W_S137	YKL108W	SLD2	S137	S	137	FZ	FZ.55_6	7.67117506635238	TRUE
YKL108W_S137	YKL108W	SLD2	S137	S	137	C3	C3.67_6	11.1674832797802	TRUE
YKL108W_S137	YKL108W	SLD2	S137	S	137	AN	AN.89_6	11.0178640986749	TRUE
YKL108W_S137	YKL108W	SLD2	S137	S	137	I3	I3.100_6	10.3078412586271	TRUE
YKL108W_S137	YKL108W	SLD2	S137	S	137	CO	CO.21_6	13.4717855360738	FALSE
YKL108W_S137	YKL108W	SLD2	S137	S	137	PBS	PBS.33_6	12.6992406923547	FALSE
YKL108W_S137	YKL108W	SLD2	S137	S	137	DM	DM.45_6	9.03632515107491	TRUE
YKL108W_S137	YKL108W	SLD2	S137	S	137	HS37	HS37.56_6	12.466429276236	FALSE
YKL108W_S137	YKL108W	SLD2	S137	S	137	OY	OY.68_6	11.923898016617	FALSE
YKL108W_S137	YKL108W	SLD2	S137	S	137	HU2	HU2.79_6	12.3049884968452	FALSE
YKL108W_S137	YKL108W	SLD2	S137	S	137	UT	UT.31_6	13.125616263732	FALSE
YKL108W_S137	YKL108W	SLD2	S137	S	137	I5	I5.101_6	11.9648972604175	FALSE
YKL108W_S137	YKL108W	SLD2	S137	S	137	AA	AA.24_6	13.3198875452209	FALSE
YKL108W_S137	YKL108W	SLD2	S137	S	137	DP	DP.36_6	9.87942098242832	TRUE
YKL108W_S137	YKL108W	SLD2	S137	S	137	NO	NO.59_6	11.2128617089742	TRUE
YKL108W_S137	YKL108W	SLD2	S137	S	137	LA	LA.71_6	10.9649030866449	TRUE
YKL108W_S137	YKL108W	SLD2	S137	S	137	SH	SH.82_6	13.1298052057802	FALSE
YKL108W_S137	YKL108W	SLD2	S137	S	137	CV	CV.92_6	12.3866980840814	FALSE
YKL108W_S137	YKL108W	SLD2	S137	S	137	YC	YC.104_6	8.7247393681362	TRUE
YKL108W_S137	YKL108W	SLD2	S137	S	137	DG	DG.80_3	11.8757990764189	FALSE
YKL108W_S137	YKL108W	SLD2	S137	S	137	FY	FY.91_3	12.7089833004558	FALSE
YKL108W_S137	YKL108W	SLD2	S137	S	137	I8	I8.103_3	10.6149829218723	FALSE
YKL108W_S137	YKL108W	SLD2	S137	S	137	H21	H21.7_4	7.6960563408609	TRUE
YKL108W_S137	YKL108W	SLD2	S137	S	137	BM	BM.18_4	11.9465660962545	FALSE
YKL108W_S137	YKL108W	SLD2	S137	S	137	CS18	CS18.30_4	11.9014085480128	FALSE
YKL108W_S137	YKL108W	SLD2	S137	S	137	GL	GL.43_4	10.4972436674683	FALSE
YKL108W_S137	YKL108W	SLD2	S137	S	137	CM	CM.72_3	11.252614196404	FALSE
YKL108W_S137	YKL108W	SLD2	S137	S	137	SA	SA.83_3	12.1163833097735	FALSE
YKL108W_S137	YKL108W	SLD2	S137	S	137	ZC	ZC.94_3	12.8240636283323	FALSE
YKL108W_S137	YKL108W	SLD2	S137	S	137	HS48	HS48.106_3	10.7364914526528	FALSE
YKL108W_S137	YKL108W	SLD2	S137	S	137	CO	CO.21_4	12.6588556885078	FALSE
YKL108W_S137	YKL108W	SLD2	S137	S	137	NG	NG.34_4	9.90676234309947	TRUE
YKL108W_S137	YKL108W	SLD2	S137	S	137	NY	NY.46_4	6.78673213931592	TRUE
YKL108W_S137	YKL108W	SLD2	S137	S	137	DY	DY.73_3	12.301106852539	FALSE
YKL108W_S137	YKL108W	SLD2	S137	S	137	AZ	AZ.84_3	11.9671974580657	FALSE
YKL108W_S137	YKL108W	SLD2	S137	S	137	EB	EB.95_3	12.674293967757	FALSE
YKL108W_S137	YKL108W	SLD2	S137	S	137	UT	UT.108_3	12.7447194893501	FALSE
YKL108W_S137	YKL108W	SLD2	S137	S	137	H2O1	H2O1.10_4	12.3400901859684	FALSE
YKL108W_S137	YKL108W	SLD2	S137	S	137	CF	CF.22_4	12.9358714148577	FALSE
YKL108W_S137	YKL108W	SLD2	S137	S	137	LG	LG.35_4	12.6428936513068	FALSE
YKL108W_S137	YKL108W	SLD2	S137	S	137	CP	CP.47_4	10.7606651562124	TRUE
YKL108W_S137	YKL108W	SLD2	S137	S	137	C3	C3.67_3	12.2772087430406	FALSE
YKL108W_S137	YKL108W	SLD2	S137	S	137	BY	BY.78_3	11.3922283278852	FALSE
YKL108W_S137	YKL108W	SLD2	S137	S	137	UT	UT.31_3	11.940556265063	FALSE
YKL108W_S137	YKL108W	SLD2	S137	S	137	I5	I5.101_3	11.6654692549648	FALSE
YKL108W_S137	YKL108W	SLD2	S137	S	137	SO	SO.5_4	11.1618572006085	FALSE
YKL108W_S137	YKL108W	SLD2	S137	S	137	FE	FE.15_4	13.452153715977	FALSE
YKL108W_S137	YKL108W	SLD2	S137	S	137	HS42	HS42.28_4	10.5605504793063	TRUE
YKL108W_S137	YKL108W	SLD2	S137	S	137	CN	CN.41_4	4.73735798844063	TRUE
YKL108W_S137	YKL108W	SLD2	S137	S	137	LA	LA.71_3	12.6116621829218	FALSE
YKL108W_S137	YKL108W	SLD2	S137	S	137	SH	SH.82_3	11.8264106949513	FALSE
YKL108W_S137	YKL108W	SLD2	S137	S	137	CZ	CZ.93_3	11.5160396218611	FALSE
YKL108W_S137	YKL108W	SLD2	S137	S	137	OA	OA.105_3	4.65206967079147	TRUE
YKL108W_S137	YKL108W	SLD2	S137	S	137	SD	SD.9_4	11.1700147910616	FALSE
YKL108W_S137	YKL108W	SLD2	S137	S	137	ZN	ZN.20_4	12.9407650260974	FALSE
YKL108W_S137	YKL108W	SLD2	S137	S	137	PBS	PBS.33_4	12.4847770004459	FALSE
YKL108W_S137	YKL108W	SLD2	S137	S	137	DM	DM.45_4	10.761966818204	FALSE
YKL108W_S137	YKL108W	SLD2	S137	S	137	DC	DC.63_3	13.1683334427765	FALSE
YKL108W_S137	YKL108W	SLD2	S137	S	137	FP	FP.74_3	12.2635770288606	FALSE
YKL108W_S137	YKL108W	SLD2	S137	S	137	NR	NR.85_3	12.6138086873506	FALSE
YKL108W_S137	YKL108W	SLD2	S137	S	137	UT	UT.109_3	13.0268389569492	FALSE
YKL108W_S137	YKL108W	SLD2	S137	S	137	MS	MS.11_4	12.545440996829	FALSE
YKL108W_S137	YKL108W	SLD2	S137	S	137	HU	HU.23_4	12.9388899783303	FALSE
YKL108W_S137	YKL108W	SLD2	S137	S	137	DP	DP.36_4	13.081887682837401	FALSE
YKL108W_S137	YKL108W	SLD2	S137	S	137	CI	CI.76_3	12.1056404135893	FALSE
YKL108W_S137	YKL108W	SLD2	S137	S	137	WT	WT.88_3	12.4322747937682	FALSE
YKL108W_S137	YKL108W	SLD2	S137	S	137	KA	KA.99_3	12.8940277567558	FALSE
YKL108W_S137	YKL108W	SLD2	S137	S	137	UT	UT.3_4	12.6663858804477	FALSE
YKL108W_S137	YKL108W	SLD2	S137	S	137	RP	RP.26_4	13.2597125713576	FALSE
YKL108W_S137	YKL108W	SLD2	S137	S	137	C8	C8.64_3	11.5403998972744	FALSE
YKL108W_S137	YKL108W	SLD2	S137	S	137	BZ	BZ.86_3	12.1796387604136	FALSE
YKL108W_S137	YKL108W	SLD2	S137	S	137	DI	DI.97_3	11.9038771324082	FALSE
YKL108W_S137	YKL108W	SLD2	S137	S	137	NC	NC.1_4	12.4528795255578	FALSE
YKL108W_S137	YKL108W	SLD2	S137	S	137	MT	MT.12_4	10.4165269632322	FALSE
YKL108W_S137	YKL108W	SLD2	S137	S	137	AA	AA.24_4	12.448807509014	FALSE
YKL108W_S137	YKL108W	SLD2	S137	S	137	CW	CW.37_4	8.470205551408	TRUE
YKL108W_S137	YKL108W	SLD2	S137	S	137	C7	C7.65_3	12.2017346479141	FALSE
YKL108W_S137	YKL108W	SLD2	S137	S	137	CY	CY.75_3	10.9246387454501	FALSE
YKL108W_S137	YKL108W	SLD2	S137	S	137	VC	VC.87_3	11.1955821137842	FALSE
YKL108W_S137	YKL108W	SLD2	S137	S	137	MD	MD.98_3	10.866793054553	FALSE
YKL108W_S137	YKL108W	SLD2	S137	S	137	KC	KC.2_4	11.0130486343028	FALSE
YKL108W_S137	YKL108W	SLD2	S137	S	137	P8	P8.13_4	12.1103672190876	FALSE
YKL108W_S137	YKL108W	SLD2	S137	S	137	CX	CX.25_4	11.7007659238724	FALSE
YKL108W_S137	YKL108W	SLD2	S137	S	137	EA	EA.38_4	13.499349730448	FALSE
YKL108W_S137	YKL108W	SLD2	S137	S	137	OY	OY.68_3	11.9363523523569	FALSE
YKL108W_S137	YKL108W	SLD2	S137	S	137	HU2	HU2.79_3	10.0704224612964	FALSE
YKL108W_S137	YKL108W	SLD2	S137	S	137	FA	FA.90_3	12.1046222215129	FALSE
YKL108W_S137	YKL108W	SLD2	S137	S	137	I7	I7.102_3	10.7360365388904	FALSE
YKL108W_S137	YKL108W	SLD2	S137	S	137	DT	DT.6_4	11.6734071317299	FALSE
YKL108W_S137	YKL108W	SLD2	S137	S	137	TU	TU.16_4	11.5638974138058	FALSE
YKL108W_S137	YKL108W	SLD2	S137	S	137	AF	AF.29_4	11.795669381524	FALSE
YKL108W_S137	YKL108W	SLD2	S137	S	137	CG	CG.42_4	12.5597581079249	FALSE
YKL108W_S137	YKL108W	SLD2	S137	S	137	AY	AY.70_3	12.0242967071687	FALSE
YKL108W_S137	YKL108W	SLD2	S137	S	137	SZ	SZ.81_3	11.6667221560925	FALSE
YKL108W_S137	YKL108W	SLD2	S137	S	137	CV	CV.92_3	11.4480727225573	FALSE
YKL108W_S137	YKL108W	SLD2	S137	S	137	YC	YC.104_3	10.8687232216193	FALSE
YKL108W_S137	YKL108W	SLD2	S137	S	137	ET	ET.8_4	11.4000826980486	FALSE
YKL108W_S137	YKL108W	SLD2	S137	S	137	MN	MN.19_4	11.4657685831244	FALSE
YKL108W_S137	YKL108W	SLD2	S137	S	137	UTF	UTF.32_4	12.6202305140107	FALSE
YKL108W_S137	YKL108W	SLD2	S137	S	137	RF	RF.44_4	8.00031856788123	TRUE
YKL108W_S137	YKL108W	SLD2	S137	S	137	UT	UT.3_1	12.5926434444543	FALSE
YKL108W_S137	YKL108W	SLD2	S137	S	137	FE	FE.15_1	13.0304971925151	FALSE
YKL108W_S137	YKL108W	SLD2	S137	S	137	YP	YP.27_1	12.9038502882854	FALSE
YKL108W_S137	YKL108W	SLD2	S137	S	137	PQ	PQ.51_1	9.54764046952469	TRUE
YKL108W_S137	YKL108W	SLD2	S137	S	137	DC	DC.63_1	5.1376772920877	TRUE
YKL108W_S137	YKL108W	SLD2	S137	S	137	FP	FP.74_1	8.45788282859433	TRUE
YKL108W_S137	YKL108W	SLD2	S137	S	137	BZ	BZ.86_1	11.917840551033	FALSE
YKL108W_S137	YKL108W	SLD2	S137	S	137	SD	SD.9_1	10.1274587642336	FALSE
YKL108W_S137	YKL108W	SLD2	S137	S	137	CO	CO.21_1	12.621106619851	FALSE
YKL108W_S137	YKL108W	SLD2	S137	S	137	NG	NG.34_1	11.9235286731197	FALSE
YKL108W_S137	YKL108W	SLD2	S137	S	137	DM	DM.45_1	11.819186525466	FALSE
YKL108W_S137	YKL108W	SLD2	S137	S	137	NO2	NO2.57_1	10.1400391524538	FALSE
YKL108W_S137	YKL108W	SLD2	S137	S	137	OY	OY.68_1	12.1454204135413	FALSE
YKL108W_S137	YKL108W	SLD2	S137	S	137	DG	DG.80_1	12.1291799867583	FALSE
YKL108W_S137	YKL108W	SLD2	S137	S	137	FY	FY.91_1	11.9606749021146	FALSE
YKL108W_S137	YKL108W	SLD2	S137	S	137	DT	DT.6_1	11.2740352631147	FALSE
YKL108W_S137	YKL108W	SLD2	S137	S	137	BM	BM.18_1	12.3975995278892	FALSE
YKL108W_S137	YKL108W	SLD2	S137	S	137	CS18	CS18.30_1	12.2837167180069	FALSE
YKL108W_S137	YKL108W	SLD2	S137	S	137	CG	CG.42_1	7.34586199740257	FALSE
YKL108W_S137	YKL108W	SLD2	S137	S	137	ST	ST.54_1	8.63195043542535	TRUE
YKL108W_S137	YKL108W	SLD2	S137	S	137	VY	VY.77_1	11.14107281078	FALSE
YKL108W_S137	YKL108W	SLD2	S137	S	137	AN	AN.89_1	11.7882399598681	FALSE
YKL108W_S137	YKL108W	SLD2	S137	S	137	MT	MT.12_1	12.7779928938865	FALSE
YKL108W_S137	YKL108W	SLD2	S137	S	137	AA	AA.24_1	12.8894170288426	FALSE
YKL108W_S137	YKL108W	SLD2	S137	S	137	CW	CW.37_1	7.82857578086872	TRUE
YKL108W_S137	YKL108W	SLD2	S137	S	137	EC	EC.48_1	11.9713530499419	FALSE
YKL108W_S137	YKL108W	SLD2	S137	S	137	CS23	CS23.60_1	12.2210638992547	FALSE
YKL108W_S137	YKL108W	SLD2	S137	S	137	LA	LA.71_1	12.0360106329211	FALSE
YKL108W_S137	YKL108W	SLD2	S137	S	137	SA	SA.83_1	11.6763186809319	FALSE
YKL108W_S137	YKL108W	SLD2	S137	S	137	CZ	CZ.93_1	12.2053751878733	FALSE
YKL108W_S137	YKL108W	SLD2	S137	S	137	NC	NC.1_1	6.74952512868613	TRUE
YKL108W_S137	YKL108W	SLD2	S137	S	137	P8	P8.13_1	12.5144803342761	FALSE
YKL108W_S137	YKL108W	SLD2	S137	S	137	CX	CX.25_1	12.7925287219345	FALSE
YKL108W_S137	YKL108W	SLD2	S137	S	137	RN	RN.49_1	11.8256603168841	FALSE
YKL108W_S137	YKL108W	SLD2	S137	S	137	AF2	AF2.61_1	4.20443783982416	TRUE
YKL108W_S137	YKL108W	SLD2	S137	S	137	CM	CM.72_1	11.849893403	FALSE
YKL108W_S137	YKL108W	SLD2	S137	S	137	AZ	AZ.84_1	12.3061138334851	FALSE
YKL108W_S137	YKL108W	SLD2	S137	S	137	SO	SO.5_1	11.5157378452317	FALSE
YKL108W_S137	YKL108W	SLD2	S137	S	137	AF	AF.29_1	12.5605485834828	FALSE
YKL108W_S137	YKL108W	SLD2	S137	S	137	CN	CN.41_1	10.9205341112689	FALSE
YKL108W_S137	YKL108W	SLD2	S137	S	137	MY	MY.53_1	5.5665140412761	TRUE
YKL108W_S137	YKL108W	SLD2	S137	S	137	C7	C7.65_1	12.2790999012751	FALSE
YKL108W_S137	YKL108W	SLD2	S137	S	137	CI	CI.76_1	12.5932173918383	FALSE
YKL108W_S137	YKL108W	SLD2	S137	S	137	WT	WT.88_1	12.3630665055487	FALSE
YKL108W_S137	YKL108W	SLD2	S137	S	137	H2O1	H2O1.10_1	11.4599445822851	FALSE
YKL108W_S137	YKL108W	SLD2	S137	S	137	CF	CF.22_1	13.1060055227833	FALSE
YKL108W_S137	YKL108W	SLD2	S137	S	137	LG	LG.35_1	11.7922335236533	FALSE
YKL108W_S137	YKL108W	SLD2	S137	S	137	NY	NY.46_1	11.3349409117615	FALSE
YKL108W_S137	YKL108W	SLD2	S137	S	137	LP	LP.58_1	11.5951464519267	FALSE
YKL108W_S137	YKL108W	SLD2	S137	S	137	SZ	SZ.81_1	12.3244810872585	FALSE
YKL108W_S137	YKL108W	SLD2	S137	S	137	MS	MS.11_1	12.285777066202	FALSE
YKL108W_S137	YKL108W	SLD2	S137	S	137	HU	HU.23_1	12.2536019166129	FALSE
YKL108W_S137	YKL108W	SLD2	S137	S	137	DP	DP.36_1	12.4340335641612	FALSE
YKL108W_S137	YKL108W	SLD2	S137	S	137	CP	CP.47_1	9.88368593035139	TRUE
YKL108W_S137	YKL108W	SLD2	S137	S	137	NO	NO.59_1	12.2023622183976	FALSE
YKL108W_S137	YKL108W	SLD2	S137	S	137	AY	AY.70_1	11.9474963905317	FALSE
YKL108W_S137	YKL108W	SLD2	S137	S	137	SH	SH.82_1	11.8100132404944	FALSE
YKL108W_S137	YKL108W	SLD2	S137	S	137	CV	CV.92_1	11.9924814356849	FALSE
YKL108W_S137	YKL108W	SLD2	S137	S	137	KC	KC.2_1	12.4839277611459	FALSE
YKL108W_S137	YKL108W	SLD2	S137	S	137	BU	BU.14_1	12.1789273259381	FALSE
YKL108W_S137	YKL108W	SLD2	S137	S	137	RP	RP.26_1	13.3419305380925	FALSE
YKL108W_S137	YKL108W	SLD2	S137	S	137	EA	EA.38_1	13.1877107927281	FALSE
YKL108W_S137	YKL108W	SLD2	S137	S	137	TA	TA.50_1	12.5224184575806	FALSE
YKL108W_S137	YKL108W	SLD2	S137	S	137	SP	SP.62_1	-0.253263896571151	TRUE
YKL108W_S137	YKL108W	SLD2	S137	S	137	DY	DY.73_1	12.1082638862266	FALSE
YKL108W_S137	YKL108W	SLD2	S137	S	137	NR	NR.85_1	12.6266720993397	FALSE
YKL108W_S137	YKL108W	SLD2	S137	S	137	CA	CA.4_1	11.6830168403587	FALSE
YKL108W_S137	YKL108W	SLD2	S137	S	137	TU	TU.16_1	12.4348888757195	FALSE
YKL108W_S137	YKL108W	SLD2	S137	S	137	HS42	HS42.28_1	10.2870702016523	FALSE
YKL108W_S137	YKL108W	SLD2	S137	S	137	NN	NN.40_1	12.3317618014284	FALSE
YKL108W_S137	YKL108W	SLD2	S137	S	137	AB	AB.52_1	11.924344729204	FALSE
YKL108W_S137	YKL108W	SLD2	S137	S	137	C8	C8.64_1	12.2862485123162	FALSE
YKL108W_S137	YKL108W	SLD2	S137	S	137	CY	CY.75_1	12.2771715441128	FALSE
YKL108W_S137	YKL108W	SLD2	S137	S	137	VC	VC.87_1	11.9442960026463	FALSE
YKL108W_S137	YKL108W	SLD2	S137	S	137	H21	H21.7_1	8.81819854740751	TRUE
YKL108W_S137	YKL108W	SLD2	S137	S	137	MN	MN.19_1	12.741147696861301	FALSE
YKL108W_S137	YKL108W	SLD2	S137	S	137	UTF	UTF.32_1	12.7959186229521	FALSE
YKL108W_S137	YKL108W	SLD2	S137	S	137	GL	GL.43_1	11.3014481018991	FALSE
YKL108W_S137	YKL108W	SLD2	S137	S	137	FZ	FZ.55_1	8.51632248294007	TRUE
YKL108W_S137	YKL108W	SLD2	S137	S	137	C5	C5.66_1	12.8751564213189	FALSE
YKL108W_S137	YKL108W	SLD2	S137	S	137	BY	BY.78_1	12.1786829800738	FALSE
YKL108W_S137	YKL108W	SLD2	S137	S	137	UT	UT.31_1	12.5400176931878	FALSE
YKL108W_S137	YKL108W	SLD2	S137	S	137	ET	ET.8_1	8.44609124478699	TRUE
YKL108W_S137	YKL108W	SLD2	S137	S	137	ZN	ZN.20_1	13.058574110433	FALSE
YKL108W_S137	YKL108W	SLD2	S137	S	137	PBS	PBS.33_1	13.0546714120054	FALSE
YKL108W_S137	YKL108W	SLD2	S137	S	137	RF	RF.44_1	5.87233305245783	TRUE
YKL108W_S137	YKL108W	SLD2	S137	S	137	HS37	HS37.56_1	9.51635433606335	TRUE
YKL108W_S137	YKL108W	SLD2	S137	S	137	C3	C3.67_1	12.1782633147098	FALSE
YKL108W_S137	YKL108W	SLD2	S137	S	137	HU2	HU2.79_1	12.3634051429816	FALSE
YKL108W_S137	YKL108W	SLD2	S137	S	137	FA	FA.90_1	12.3808860084535	FALSE
YKL119C_S61	YKL119C	VPH2	S61	S	61	FA	FA.90_2	6.36207659753222	TRUE
YKL119C_S61	YKL119C	VPH2	S61	S	61	I5	I5.101_2	13.3760309403381	FALSE
YKL119C_S61	YKL119C	VPH2	S61	S	61	CA	CA.4_3	12.9269168587544	FALSE
YKL119C_S61	YKL119C	VPH2	S61	S	61	BU	BU.14_3	10.7627748103714	TRUE
YKL119C_S61	YKL119C	VPH2	S61	S	61	NN	NN.40_3	12.3900695591828	FALSE
YKL119C_S61	YKL119C	VPH2	S61	S	61	PQ	PQ.51_3	7.02097797393036	TRUE
YKL119C_S61	YKL119C	VPH2	S61	S	61	DG	DG.80_2	13.2226641755624	FALSE
YKL119C_S61	YKL119C	VPH2	S61	S	61	FY	FY.91_2	11.6068897826925	TRUE
YKL119C_S61	YKL119C	VPH2	S61	S	61	I7	I7.102_2	14.3423815809565	FALSE
YKL119C_S61	YKL119C	VPH2	S61	S	61	SO	SO.5_3	12.2474130304372	FALSE
YKL119C_S61	YKL119C	VPH2	S61	S	61	FE	FE.15_3	12.8191469082794	FALSE
YKL119C_S61	YKL119C	VPH2	S61	S	61	HS42	HS42.28_3	12.9302689806901	FALSE
YKL119C_S61	YKL119C	VPH2	S61	S	61	CN	CN.41_3	10.3159866637461	TRUE
YKL119C_S61	YKL119C	VPH2	S61	S	61	AB	AB.52_3	12.1194873945109	FALSE
YKL119C_S61	YKL119C	VPH2	S61	S	61	SZ	SZ.81_2	10.6208938558604	TRUE
YKL119C_S61	YKL119C	VPH2	S61	S	61	DT	DT.6_3	12.3865616756498	FALSE
YKL119C_S61	YKL119C	VPH2	S61	S	61	TU	TU.16_3	12.9600762464846	FALSE
YKL119C_S61	YKL119C	VPH2	S61	S	61	AF	AF.29_3	7.85034182493397	TRUE
YKL119C_S61	YKL119C	VPH2	S61	S	61	CG	CG.42_3	10.9630597171001	TRUE
YKL119C_S61	YKL119C	VPH2	S61	S	61	CV	CV.92_2	11.4022093034185	TRUE
YKL119C_S61	YKL119C	VPH2	S61	S	61	H21	H21.7_3	11.5640462819316	TRUE
YKL119C_S61	YKL119C	VPH2	S61	S	61	CS18	CS18.30_3	13.1151340648072	FALSE
YKL119C_S61	YKL119C	VPH2	S61	S	61	CZ	CZ.93_2	11.9360782484488	FALSE
YKL119C_S61	YKL119C	VPH2	S61	S	61	OA	OA.105_2	11.9752208719109	TRUE
YKL119C_S61	YKL119C	VPH2	S61	S	61	MN	MN.19_3	12.0359702202447	FALSE
YKL119C_S61	YKL119C	VPH2	S61	S	61	UTF	UTF.32_3	8.85729863461501	TRUE
YKL119C_S61	YKL119C	VPH2	S61	S	61	RF	RF.44_3	10.8269115596166	TRUE
YKL119C_S61	YKL119C	VPH2	S61	S	61	AZ	AZ.84_2	9.74172999465207	TRUE
YKL119C_S61	YKL119C	VPH2	S61	S	61	ZC	ZC.94_2	11.5979255277757	TRUE
YKL119C_S61	YKL119C	VPH2	S61	S	61	HS48	HS48.106_2	10.6764830112826	TRUE
YKL119C_S61	YKL119C	VPH2	S61	S	61	ZN	ZN.20_3	11.074971245205	TRUE
YKL119C_S61	YKL119C	VPH2	S61	S	61	PBS	PBS.33_3	12.0463050260581	TRUE
YKL119C_S61	YKL119C	VPH2	S61	S	61	NR	NR.85_2	9.30600030435251	TRUE
YKL119C_S61	YKL119C	VPH2	S61	S	61	EB	EB.95_2	9.82524532990834	TRUE
YKL119C_S61	YKL119C	VPH2	S61	S	61	SD	SD.9_3	11.2168642898224	FALSE
YKL119C_S61	YKL119C	VPH2	S61	S	61	CO	CO.21_3	13.1832116986691	FALSE
YKL119C_S61	YKL119C	VPH2	S61	S	61	NG	NG.34_3	13.3649592536075	FALSE
YKL119C_S61	YKL119C	VPH2	S61	S	61	DM	DM.45_3	9.88872040228675	TRUE
YKL119C_S61	YKL119C	VPH2	S61	S	61	NO2	NO2.57_3	12.396714843888	FALSE
YKL119C_S61	YKL119C	VPH2	S61	S	61	BZ	BZ.86_2	11.6307046105828	TRUE
YKL119C_S61	YKL119C	VPH2	S61	S	61	UT	UT.108_2	12.8940374777371	FALSE
YKL119C_S61	YKL119C	VPH2	S61	S	61	H2O1	H2O1.10_3	12.5718375385382	FALSE
YKL119C_S61	YKL119C	VPH2	S61	S	61	CF	CF.22_3	13.7635123539598	FALSE
YKL119C_S61	YKL119C	VPH2	S61	S	61	LG	LG.35_3	14.5106303916557	FALSE
YKL119C_S61	YKL119C	VPH2	S61	S	61	NY	NY.46_3	11.0450879346347	TRUE
YKL119C_S61	YKL119C	VPH2	S61	S	61	LP	LP.58_3	9.75435922565624	TRUE
YKL119C_S61	YKL119C	VPH2	S61	S	61	VC	VC.87_2	12.0797550653248	TRUE
YKL119C_S61	YKL119C	VPH2	S61	S	61	DI	DI.97_2	12.9968362207937	TRUE
YKL119C_S61	YKL119C	VPH2	S61	S	61	UT	UT.109_2	12.6929696941028	TRUE
YKL119C_S61	YKL119C	VPH2	S61	S	61	MS	MS.11_3	11.685233644519	TRUE
YKL119C_S61	YKL119C	VPH2	S61	S	61	DP	DP.36_3	11.678226691623	TRUE
YKL119C_S61	YKL119C	VPH2	S61	S	61	CP	CP.47_3	12.6723871894387	TRUE
YKL119C_S61	YKL119C	VPH2	S61	S	61	NO	NO.59_3	10.6316529747406	TRUE
YKL119C_S61	YKL119C	VPH2	S61	S	61	WT	WT.88_2	13.2108008831374	TRUE
YKL119C_S61	YKL119C	VPH2	S61	S	61	MD	MD.98_2	12.0421512864304	TRUE
YKL119C_S61	YKL119C	VPH2	S61	S	61	NC	NC.1_3	11.5665983175366	TRUE
YKL119C_S61	YKL119C	VPH2	S61	S	61	MT	MT.12_3	12.5871685273093	TRUE
YKL119C_S61	YKL119C	VPH2	S61	S	61	AA	AA.24_3	10.3891928171391	TRUE
YKL119C_S61	YKL119C	VPH2	S61	S	61	CW	CW.37_3	10.9625808028023	TRUE
YKL119C_S61	YKL119C	VPH2	S61	S	61	EC	EC.48_3	7.37467242433521	TRUE
YKL119C_S61	YKL119C	VPH2	S61	S	61	CS23	CS23.60_3	11.4771549193113	TRUE
YKL119C_S61	YKL119C	VPH2	S61	S	61	AN	AN.89_2	9.11361992367646	TRUE
YKL119C_S61	YKL119C	VPH2	S61	S	61	KA	KA.99_2	11.9500481626518	TRUE
YKL119C_S61	YKL119C	VPH2	S61	S	61	KC	KC.2_3	13.2050098799877	TRUE
YKL119C_S61	YKL119C	VPH2	S61	S	61	P8	P8.13_3	12.8722264573417	TRUE
YKL119C_S61	YKL119C	VPH2	S61	S	61	CX	CX.25_3	9.37262755266156	TRUE
YKL119C_S61	YKL119C	VPH2	S61	S	61	EA	EA.38_3	11.9300409921881	TRUE
YKL119C_S61	YKL119C	VPH2	S61	S	61	RN	RN.49_3	11.2387123337061	TRUE
YKL119C_S61	YKL119C	VPH2	S61	S	61	AF2	AF2.61_3	12.4339955426634	TRUE
YKL119C_S61	YKL119C	VPH2	S61	S	61	UT	UT.31_2	10.9941809835272	TRUE
YKL119C_S61	YKL119C	VPH2	S61	S	61	I3	I3.100_2	7.03653431872103	TRUE
YKL119C_S61	YKL119C	VPH2	S61	S	61	UT	UT.3_3	9.80072362084186	TRUE
YKL119C_S61	YKL119C	VPH2	S61	S	61	RP	RP.26_3	11.0119566777448	TRUE
YKL119C_S61	YKL119C	VPH2	S61	S	61	TA	TA.50_3	12.1588107412927	TRUE
YKL119C_S61	YKL119C	VPH2	S61	S	61	SP	SP.62_3	8.15440313422966	TRUE
YKL119C_S61	YKL119C	VPH2	S61	S	61	YC	YC.104_2	13.5507507221485	FALSE
YKL119C_S61	YKL119C	VPH2	S61	S	61	BM	BM.18_3	9.97924196506902	TRUE
YKL119C_S61	YKL119C	VPH2	S61	S	61	ST	ST.54_3	11.501703066778	FALSE
YKL119C_S61	YKL119C	VPH2	S61	S	61	OA	OA.105_1	10.4520949078394	TRUE
YKL119C_S61	YKL119C	VPH2	S61	S	61	ET	ET.8_2	5.7741316804177	TRUE
YKL119C_S61	YKL119C	VPH2	S61	S	61	CO	CO.21_2	12.7997318394039	FALSE
YKL119C_S61	YKL119C	VPH2	S61	S	61	PBS	PBS.33_2	12.2099883845468	TRUE
YKL119C_S61	YKL119C	VPH2	S61	S	61	DM	DM.45_2	11.9461610268851	TRUE
YKL119C_S61	YKL119C	VPH2	S61	S	61	HS37	HS37.56_2	10.9528189222849	TRUE
YKL119C_S61	YKL119C	VPH2	S61	S	61	C3	C3.67_2	9.09654098082423	TRUE
YKL119C_S61	YKL119C	VPH2	S61	S	61	MS	MS.11_2	5.35394550684408	TRUE
YKL119C_S61	YKL119C	VPH2	S61	S	61	AA	AA.24_2	11.9771913245419	TRUE
YKL119C_S61	YKL119C	VPH2	S61	S	61	DP	DP.36_2	10.7968766665915	TRUE
YKL119C_S61	YKL119C	VPH2	S61	S	61	CP	CP.47_2	11.8780648555211	TRUE
YKL119C_S61	YKL119C	VPH2	S61	S	61	NO	NO.59_2	11.5255652822769	TRUE
YKL119C_S61	YKL119C	VPH2	S61	S	61	AY	AY.70_2	11.6926261756772	TRUE
YKL119C_S61	YKL119C	VPH2	S61	S	61	UT	UT.3_2	11.9174733855129	TRUE
YKL119C_S61	YKL119C	VPH2	S61	S	61	FE	FE.15_2	12.9907590932709	TRUE
YKL119C_S61	YKL119C	VPH2	S61	S	61	HS42	HS42.28_2	11.0869699450566	TRUE
YKL119C_S61	YKL119C	VPH2	S61	S	61	NN	NN.40_2	8.76882527964848	TRUE
YKL119C_S61	YKL119C	VPH2	S61	S	61	PQ	PQ.51_2	11.339612047101	TRUE
YKL119C_S61	YKL119C	VPH2	S61	S	61	FP	FP.74_2	12.5546114104011	FALSE
YKL119C_S61	YKL119C	VPH2	S61	S	61	H21	H21.7_2	12.2562946855741	TRUE
YKL119C_S61	YKL119C	VPH2	S61	S	61	ZN	ZN.20_2	13.0649995092757	TRUE
YKL119C_S61	YKL119C	VPH2	S61	S	61	UTF	UTF.32_2	13.261307373639	FALSE
YKL119C_S61	YKL119C	VPH2	S61	S	61	RF	RF.44_2	11.2628176230034	TRUE
YKL119C_S61	YKL119C	VPH2	S61	S	61	FZ	FZ.55_2	10.2408338657899	TRUE
YKL119C_S61	YKL119C	VPH2	S61	S	61	BY	BY.78_2	13.3850268178982	FALSE
YKL119C_S61	YKL119C	VPH2	S61	S	61	ZC	ZC.94_1	11.8256857549811	FALSE
YKL119C_S61	YKL119C	VPH2	S61	S	61	HS48	HS48.106_1	12.1100277163817	TRUE
YKL119C_S61	YKL119C	VPH2	S61	S	61	SD	SD.9_2	11.5441640876998	TRUE
YKL119C_S61	YKL119C	VPH2	S61	S	61	CF	CF.22_2	14.1443968282634	FALSE
YKL119C_S61	YKL119C	VPH2	S61	S	61	NG	NG.34_2	11.3598833214843	TRUE
YKL119C_S61	YKL119C	VPH2	S61	S	61	NO2	NO2.57_2	7.95955643889531	TRUE
YKL119C_S61	YKL119C	VPH2	S61	S	61	OY	OY.68_2	12.4726151617797	TRUE
YKL119C_S61	YKL119C	VPH2	S61	S	61	UT	UT.109_1	13.0294780288926	FALSE
YKL119C_S61	YKL119C	VPH2	S61	S	61	MT	MT.12_2	6.93744821783198	TRUE
YKL119C_S61	YKL119C	VPH2	S61	S	61	CX	CX.25_2	11.9288255904181	TRUE
YKL119C_S61	YKL119C	VPH2	S61	S	61	CW	CW.37_2	13.0487949183294	FALSE
YKL119C_S61	YKL119C	VPH2	S61	S	61	EC	EC.48_2	8.79124270196674	TRUE
YKL119C_S61	YKL119C	VPH2	S61	S	61	CS23	CS23.60_2	12.1519744377543	TRUE
YKL119C_S61	YKL119C	VPH2	S61	S	61	LA	LA.71_2	11.8687422959863	TRUE
YKL119C_S61	YKL119C	VPH2	S61	S	61	KC	KC.2_2	12.7287264118988	FALSE
YKL119C_S61	YKL119C	VPH2	S61	S	61	BU	BU.14_2	13.3347286822246	FALSE
YKL119C_S61	YKL119C	VPH2	S61	S	61	YP	YP.27_2	12.7279426301944	FALSE
YKL119C_S61	YKL119C	VPH2	S61	S	61	TA	TA.50_2	10.5407578239895	TRUE
YKL119C_S61	YKL119C	VPH2	S61	S	61	SP	SP.62_2	5.68895026301491	TRUE
YKL119C_S61	YKL119C	VPH2	S61	S	61	DY	DY.73_2	10.9112933789264	TRUE
YKL119C_S61	YKL119C	VPH2	S61	S	61	CA	CA.4_2	10.7864881478227	TRUE
YKL119C_S61	YKL119C	VPH2	S61	S	61	TU	TU.16_2	11.7197017302889	TRUE
YKL119C_S61	YKL119C	VPH2	S61	S	61	AF	AF.29_2	11.5462152937871	FALSE
YKL119C_S61	YKL119C	VPH2	S61	S	61	AB	AB.52_2	11.0484539455326	FALSE
YKL119C_S61	YKL119C	VPH2	S61	S	61	DC	DC.63_2	11.2240838348906	TRUE
YKL119C_S61	YKL119C	VPH2	S61	S	61	CY	CY.75_2	12.3437126490292	TRUE
YKL119C_S61	YKL119C	VPH2	S61	S	61	EB	EB.95_1	11.6482667583371	TRUE
YKL119C_S61	YKL119C	VPH2	S61	S	61	UT	UT.3_7	13.2038715085759	TRUE
YKL119C_S61	YKL119C	VPH2	S61	S	61	H2O1	H2O1.10_2	7.86183727190092	TRUE
YKL119C_S61	YKL119C	VPH2	S61	S	61	HU	HU.23_2	12.9532618280601	FALSE
YKL119C_S61	YKL119C	VPH2	S61	S	61	LG	LG.35_2	13.1878063737639	TRUE
YKL119C_S61	YKL119C	VPH2	S61	S	61	LP	LP.58_2	13.0124707732683	FALSE
YKL119C_S61	YKL119C	VPH2	S61	S	61	NC	NC.1_2	8.22967883573377	TRUE
YKL119C_S61	YKL119C	VPH2	S61	S	61	P8	P8.13_2	14.7633570904603	FALSE
YKL119C_S61	YKL119C	VPH2	S61	S	61	RP	RP.26_2	13.2229449520527	FALSE
YKL119C_S61	YKL119C	VPH2	S61	S	61	EA	EA.38_2	11.5105802936727	TRUE
YKL119C_S61	YKL119C	VPH2	S61	S	61	RN	RN.49_2	12.8172407290439	FALSE
YKL119C_S61	YKL119C	VPH2	S61	S	61	AF2	AF2.61_2	11.6714741178399	FALSE
YKL119C_S61	YKL119C	VPH2	S61	S	61	CM	CM.72_2	12.2140968316556	TRUE
YKL119C_S61	YKL119C	VPH2	S61	S	61	SO	SO.5_2	10.0316353802025	TRUE
YKL119C_S61	YKL119C	VPH2	S61	S	61	BM	BM.18_2	13.6820662247202	FALSE
YKL119C_S61	YKL119C	VPH2	S61	S	61	CG	CG.42_2	8.38167804728795	TRUE
YKL119C_S61	YKL119C	VPH2	S61	S	61	MY	MY.53_2	8.15242068178719	TRUE
YKL119C_S61	YKL119C	VPH2	S61	S	61	CI	CI.76_2	10.4971778443398	TRUE
YKL119C_S61	YKL119C	VPH2	S61	S	61	DT	DT.6_2	13.3564073315751	FALSE
YKL119C_S61	YKL119C	VPH2	S61	S	61	MN	MN.19_2	13.778943829223	FALSE
YKL119C_S61	YKL119C	VPH2	S61	S	61	CS18	CS18.30_2	10.3780242927353	TRUE
YKL119C_S61	YKL119C	VPH2	S61	S	61	GL	GL.43_2	14.2880129786611	FALSE
YKL119C_S61	YKL119C	VPH2	S61	S	61	ST	ST.54_2	10.7803872982341	TRUE
YKL119C_S61	YKL119C	VPH2	S61	S	61	VY	VY.77_2	10.2644571834908	TRUE
YKL119C_S61	YKL119C	VPH2	S61	S	61	C7	C7.65_4	13.4363640589979	FALSE
YKL119C_S61	YKL119C	VPH2	S61	S	61	CI	CI.76_4	11.555847381242	FALSE
YKL119C_S61	YKL119C	VPH2	S61	S	61	WT	WT.88_4	12.3324644215428	FALSE
YKL119C_S61	YKL119C	VPH2	S61	S	61	MD	MD.98_4	10.6713903880595	FALSE
YKL119C_S61	YKL119C	VPH2	S61	S	61	KC	KC.2_5	11.5369638166948	FALSE
YKL119C_S61	YKL119C	VPH2	S61	S	61	BU	BU.14_5	12.7899122381235	FALSE
YKL119C_S61	YKL119C	VPH2	S61	S	61	CX	CX.25_5	11.6034527492649	FALSE
YKL119C_S61	YKL119C	VPH2	S61	S	61	NO2	NO2.57_4	12.0234656779722	FALSE
YKL119C_S61	YKL119C	VPH2	S61	S	61	DG	DG.80_4	12.650961811687	FALSE
YKL119C_S61	YKL119C	VPH2	S61	S	61	FY	FY.91_4	11.2269944099602	FALSE
YKL119C_S61	YKL119C	VPH2	S61	S	61	I7	I7.102_4	13.7246562724962	FALSE
YKL119C_S61	YKL119C	VPH2	S61	S	61	DT	DT.6_5	11.9897255022752	FALSE
YKL119C_S61	YKL119C	VPH2	S61	S	61	MN	MN.19_5	12.6697700194258	FALSE
YKL119C_S61	YKL119C	VPH2	S61	S	61	AF	AF.29_5	11.6550671337036	FALSE
YKL119C_S61	YKL119C	VPH2	S61	S	61	TA	TA.50_4	12.7508889030996	FALSE
YKL119C_S61	YKL119C	VPH2	S61	S	61	DY	DY.73_4	12.2877022653022	FALSE
YKL119C_S61	YKL119C	VPH2	S61	S	61	NR	NR.85_4	11.7495401579354	FALSE
YKL119C_S61	YKL119C	VPH2	S61	S	61	EB	EB.95_4	12.0296873294348	FALSE
YKL119C_S61	YKL119C	VPH2	S61	S	61	UT	UT.108_4	12.556949977715	FALSE
YKL119C_S61	YKL119C	VPH2	S61	S	61	MS	MS.11_5	4.75543710124616	TRUE
YKL119C_S61	YKL119C	VPH2	S61	S	61	HU	HU.23_5	12.1319256962007	FALSE
YKL119C_S61	YKL119C	VPH2	S61	S	61	PQ	PQ.51_4	6.2685501873504	TRUE
YKL119C_S61	YKL119C	VPH2	S61	S	61	DC	DC.63_4	12.2113819745478	FALSE
YKL119C_S61	YKL119C	VPH2	S61	S	61	FP	FP.74_4	12.0520012615002	FALSE
YKL119C_S61	YKL119C	VPH2	S61	S	61	BZ	BZ.86_4	11.727288120022	FALSE
YKL119C_S61	YKL119C	VPH2	S61	S	61	UT	UT.109_4	12.1937499244466	FALSE
YKL119C_S61	YKL119C	VPH2	S61	S	61	MT	MT.12_5	12.838383163939	FALSE
YKL119C_S61	YKL119C	VPH2	S61	S	61	EC	EC.48_4	11.027638008673	FALSE
YKL119C_S61	YKL119C	VPH2	S61	S	61	CS23	CS23.60_4	12.7995591110728	FALSE
YKL119C_S61	YKL119C	VPH2	S61	S	61	LA	LA.71_4	12.3918919694993	FALSE
YKL119C_S61	YKL119C	VPH2	S61	S	61	SA	SA.83_4	12.0820478777958	FALSE
YKL119C_S61	YKL119C	VPH2	S61	S	61	OA	OA.105_4	7.37772048296316	TRUE
YKL119C_S61	YKL119C	VPH2	S61	S	61	SD	SD.9_5	11.9744612644037	FALSE
YKL119C_S61	YKL119C	VPH2	S61	S	61	CO	CO.21_5	12.3860440412016	FALSE
YKL119C_S61	YKL119C	VPH2	S61	S	61	AB	AB.52_4	11.9559348584316	FALSE
YKL119C_S61	YKL119C	VPH2	S61	S	61	C8	C8.64_4	14.2733894165974	FALSE
YKL119C_S61	YKL119C	VPH2	S61	S	61	DI	DI.97_4	12.519444255623	FALSE
YKL119C_S61	YKL119C	VPH2	S61	S	61	NC	NC.1_5	4.26145669500202	TRUE
YKL119C_S61	YKL119C	VPH2	S61	S	61	P8	P8.13_5	14.2290792023337	FALSE
YKL119C_S61	YKL119C	VPH2	S61	S	61	AA	AA.24_5	11.6181832088539	FALSE
YKL119C_S61	YKL119C	VPH2	S61	S	61	HS37	HS37.56_4	7.54415066291954	TRUE
YKL119C_S61	YKL119C	VPH2	S61	S	61	OY	OY.68_4	11.9571414787219	FALSE
YKL119C_S61	YKL119C	VPH2	S61	S	61	HU2	HU2.79_4	11.4358756632939	FALSE
YKL119C_S61	YKL119C	VPH2	S61	S	61	FA	FA.90_4	11.4957246288121	FALSE
YKL119C_S61	YKL119C	VPH2	S61	S	61	I5	I5.101_4	12.0146638652409	FALSE
YKL119C_S61	YKL119C	VPH2	S61	S	61	SO	SO.5_5	12.1266929892166	FALSE
YKL119C_S61	YKL119C	VPH2	S61	S	61	BM	BM.18_5	12.0260389667701	FALSE
YKL119C_S61	YKL119C	VPH2	S61	S	61	HS42	HS42.28_5	12.1497084754237	FALSE
YKL119C_S61	YKL119C	VPH2	S61	S	61	NO	NO.59_4	11.8805723936444	FALSE
YKL119C_S61	YKL119C	VPH2	S61	S	61	AY	AY.70_4	11.7411383294844	FALSE
YKL119C_S61	YKL119C	VPH2	S61	S	61	SH	SH.82_4	11.3777298557105	FALSE
YKL119C_S61	YKL119C	VPH2	S61	S	61	CZ	CZ.93_4	11.9046689564994	FALSE
YKL119C_S61	YKL119C	VPH2	S61	S	61	YC	YC.104_4	13.2959084953295	FALSE
YKL119C_S61	YKL119C	VPH2	S61	S	61	ET	ET.8_5	10.5291742742008	FALSE
YKL119C_S61	YKL119C	VPH2	S61	S	61	ZN	ZN.20_5	10.5159585956144	TRUE
YKL119C_S61	YKL119C	VPH2	S61	S	61	UTF	UTF.32_5	10.3624477762022	TRUE
YKL119C_S61	YKL119C	VPH2	S61	S	61	CM	CM.72_4	14.0203351471403	FALSE
YKL119C_S61	YKL119C	VPH2	S61	S	61	AZ	AZ.84_4	13.0511321987664	TRUE
YKL119C_S61	YKL119C	VPH2	S61	S	61	ZC	ZC.94_4	11.5758777791905	TRUE
YKL119C_S61	YKL119C	VPH2	S61	S	61	HS48	HS48.106_4	11.3095001953705	TRUE
YKL119C_S61	YKL119C	VPH2	S61	S	61	H2O1	H2O1.10_5	12.2398412256495	TRUE
YKL119C_S61	YKL119C	VPH2	S61	S	61	CF	CF.22_5	7.80419328545649	TRUE
YKL119C_S61	YKL119C	VPH2	S61	S	61	ST	ST.54_4	10.4335520874057	TRUE
YKL119C_S61	YKL119C	VPH2	S61	S	61	C5	C5.66_4	10.4446913834391	TRUE
YKL119C_S61	YKL119C	VPH2	S61	S	61	VY	VY.77_4	12.4768390419257	TRUE
YKL119C_S61	YKL119C	VPH2	S61	S	61	AN	AN.89_4	10.3710082416926	TRUE
YKL119C_S61	YKL119C	VPH2	S61	S	61	UT	UT.3_5	12.3875348412107	TRUE
YKL119C_S61	YKL119C	VPH2	S61	S	61	FE	FE.15_5	12.2567390789451	TRUE
YKL119C_S61	YKL119C	VPH2	S61	S	61	RP	RP.26_5	9.5171691636768	TRUE
YKL119C_S61	YKL119C	VPH2	S61	S	61	FZ	FZ.55_4	9.4948362891601	TRUE
YKL119C_S61	YKL119C	VPH2	S61	S	61	C3	C3.67_4	11.7922714922165	TRUE
YKL119C_S61	YKL119C	VPH2	S61	S	61	BY	BY.78_4	12.3020795855589	TRUE
YKL119C_S61	YKL119C	VPH2	S61	S	61	UT	UT.31_4	11.1384774909669	TRUE
YKL119C_S61	YKL119C	VPH2	S61	S	61	I3	I3.100_4	11.6751833009318	TRUE
YKL119C_S61	YKL119C	VPH2	S61	S	61	CA	CA.4_5	9.44810930405719	TRUE
YKL119C_S61	YKL119C	VPH2	S61	S	61	TU	TU.16_5	11.2785702866359	TRUE
YKL119C_S61	YKL119C	VPH2	S61	S	61	YP	YP.27_5	12.4307972871515	TRUE
YKL119C_S61	YKL119C	VPH2	S61	S	61	LP	LP.58_4	11.04645461541	TRUE
YKL119C_S61	YKL119C	VPH2	S61	S	61	SZ	SZ.81_4	12.385895385041	TRUE
YKL119C_S61	YKL119C	VPH2	S61	S	61	CV	CV.92_4	11.3023773109035	TRUE
YKL119C_S61	YKL119C	VPH2	S61	S	61	H21	H21.7_5	12.3461224952842	TRUE
YKL119C_S61	YKL119C	VPH2	S61	S	61	CS18	CS18.30_5	11.3545130538532	TRUE
YKL119C_S61	YKL119C	VPH2	S61	S	61	PBS	PBS.33_5	12.3308674721456	TRUE
YKL119C_S61	YKL119C	VPH2	S61	S	61	C3	C3.67_5	12.086378720998	TRUE
YKL119C_S61	YKL119C	VPH2	S61	S	61	HU2	HU2.79_5	13.4794350108103	TRUE
YKL119C_S61	YKL119C	VPH2	S61	S	61	FA	FA.90_5	10.263281802029	TRUE
YKL119C_S61	YKL119C	VPH2	S61	S	61	NO	NO.59_5	11.5408890464962	TRUE
YKL119C_S61	YKL119C	VPH2	S61	S	61	LA	LA.71_5	13.0626738216974	TRUE
YKL119C_S61	YKL119C	VPH2	S61	S	61	SA	SA.83_5	7.87060243365606	TRUE
YKL119C_S61	YKL119C	VPH2	S61	S	61	ZC	ZC.94_5	7.82897625721944	TRUE
YKL119C_S61	YKL119C	VPH2	S61	S	61	CS23	CS23.60_5	13.1421492086905	TRUE
YKL119C_S61	YKL119C	VPH2	S61	S	61	CM	CM.72_5	13.1005870574991	TRUE
YKL119C_S61	YKL119C	VPH2	S61	S	61	AZ	AZ.84_5	11.1966179743631	TRUE
YKL119C_S61	YKL119C	VPH2	S61	S	61	EB	EB.95_5	12.0995737334615	TRUE
YKL119C_S61	YKL119C	VPH2	S61	S	61	SD	SD.9_6	7.51186834290495	TRUE
YKL119C_S61	YKL119C	VPH2	S61	S	61	GL	GL.43_5	13.1908411391465	TRUE
YKL119C_S61	YKL119C	VPH2	S61	S	61	FZ	FZ.55_5	11.2258959459897	TRUE
YKL119C_S61	YKL119C	VPH2	S61	S	61	C5	C5.66_5	8.99732866263643	TRUE
YKL119C_S61	YKL119C	VPH2	S61	S	61	BY	BY.78_5	13.5066713391498	TRUE
YKL119C_S61	YKL119C	VPH2	S61	S	61	UT	UT.31_5	13.0470501748399	TRUE
YKL119C_S61	YKL119C	VPH2	S61	S	61	I3	I3.100_5	11.2777894694737	TRUE
YKL119C_S61	YKL119C	VPH2	S61	S	61	UT	UT.3_6	11.8314991163192	TRUE
YKL119C_S61	YKL119C	VPH2	S61	S	61	FE	FE.15_6	10.2340393635831	TRUE
YKL119C_S61	YKL119C	VPH2	S61	S	61	CN	CN.41_5	9.0428244461797	TRUE
YKL119C_S61	YKL119C	VPH2	S61	S	61	MY	MY.53_5	10.854299605984	TRUE
YKL119C_S61	YKL119C	VPH2	S61	S	61	C8	C8.64_5	14.8658085187583	FALSE
YKL119C_S61	YKL119C	VPH2	S61	S	61	CI	CI.76_5	9.90137141742058	FALSE
YKL119C_S61	YKL119C	VPH2	S61	S	61	WT	WT.88_5	13.4075375469139	FALSE
YKL119C_S61	YKL119C	VPH2	S61	S	61	KA	KA.99_5	9.8532999590902	TRUE
YKL119C_S61	YKL119C	VPH2	S61	S	61	NC	NC.1_6	9.66527931381991	TRUE
YKL119C_S61	YKL119C	VPH2	S61	S	61	P8	P8.13_6	12.8188551861857	TRUE
YKL119C_S61	YKL119C	VPH2	S61	S	61	OY	OY.68_5	12.808986703226	TRUE
YKL119C_S61	YKL119C	VPH2	S61	S	61	DG	DG.80_5	11.7436550662714	TRUE
YKL119C_S61	YKL119C	VPH2	S61	S	61	FY	FY.91_5	12.22282731875	TRUE
YKL119C_S61	YKL119C	VPH2	S61	S	61	I7	I7.102_5	10.0609395441873	TRUE
YKL119C_S61	YKL119C	VPH2	S61	S	61	SO	SO.5_6	11.9350491930124	TRUE
YKL119C_S61	YKL119C	VPH2	S61	S	61	EA	EA.38_5	12.2074043730895	TRUE
YKL119C_S61	YKL119C	VPH2	S61	S	61	TA	TA.50_5	12.1550021809637	TRUE
YKL119C_S61	YKL119C	VPH2	S61	S	61	AF2	AF2.61_5	10.5744244047387	TRUE
YKL119C_S61	YKL119C	VPH2	S61	S	61	DY	DY.73_5	8.77770853648399	TRUE
YKL119C_S61	YKL119C	VPH2	S61	S	61	NR	NR.85_5	12.6925244163892	TRUE
YKL119C_S61	YKL119C	VPH2	S61	S	61	HS48	HS48.106_5	10.3505747297565	TRUE
YKL119C_S61	YKL119C	VPH2	S61	S	61	H2O1	H2O1.10_6	12.6947774644192	TRUE
YKL119C_S61	YKL119C	VPH2	S61	S	61	CP	CP.47_5	11.6207644234246	TRUE
YKL119C_S61	YKL119C	VPH2	S61	S	61	LP	LP.58_5	11.1511236867299	TRUE
YKL119C_S61	YKL119C	VPH2	S61	S	61	AY	AY.70_5	12.170513313837	TRUE
YKL119C_S61	YKL119C	VPH2	S61	S	61	SH	SH.82_5	9.95090734947541	TRUE
YKL119C_S61	YKL119C	VPH2	S61	S	61	CZ	CZ.93_5	12.7688450723668	TRUE
YKL119C_S61	YKL119C	VPH2	S61	S	61	H21	H21.7_6	11.6935700928542	TRUE
YKL119C_S61	YKL119C	VPH2	S61	S	61	LG	LG.35_5	12.4284319114504	TRUE
YKL119C_S61	YKL119C	VPH2	S61	S	61	NY	NY.46_5	10.687500373394	TRUE
YKL119C_S61	YKL119C	VPH2	S61	S	61	NO2	NO2.57_5	11.7698818261798	TRUE
YKL119C_S61	YKL119C	VPH2	S61	S	61	SZ	SZ.81_5	10.6266445238727	TRUE
YKL119C_S61	YKL119C	VPH2	S61	S	61	I8	I8.103_5	10.8455364359402	TRUE
YKL119C_S61	YKL119C	VPH2	S61	S	61	PQ	PQ.51_5	11.5572653417255	TRUE
YKL119C_S61	YKL119C	VPH2	S61	S	61	SP	SP.62_5	7.11601437906098	TRUE
YKL119C_S61	YKL119C	VPH2	S61	S	61	FP	FP.74_5	12.0379857403175	TRUE
YKL119C_S61	YKL119C	VPH2	S61	S	61	BZ	BZ.86_5	11.159908735019	TRUE
YKL119C_S61	YKL119C	VPH2	S61	S	61	UT	UT.108_5	10.8260666912843	TRUE
YKL119C_S61	YKL119C	VPH2	S61	S	61	MS	MS.11_6	8.87973114295169	TRUE
YKL119C_S61	YKL119C	VPH2	S61	S	61	NN	NN.40_5	10.6007012623698	TRUE
YKL119C_S61	YKL119C	VPH2	S61	S	61	AB	AB.52_5	9.18629920346339	TRUE
YKL119C_S61	YKL119C	VPH2	S61	S	61	DC	DC.63_5	10.2700820450717	TRUE
YKL119C_S61	YKL119C	VPH2	S61	S	61	CY	CY.75_5	11.6736709378606	TRUE
YKL119C_S61	YKL119C	VPH2	S61	S	61	VC	VC.87_5	10.7691318092736	TRUE
YKL119C_S61	YKL119C	VPH2	S61	S	61	MD	MD.98_5	11.160350136494401	TRUE
YKL119C_S61	YKL119C	VPH2	S61	S	61	UT	UT.109_5	8.4900636995932	TRUE
YKL119C_S61	YKL119C	VPH2	S61	S	61	MT	MT.12_6	12.5913791544644	FALSE
YKL119C_S61	YKL119C	VPH2	S61	S	61	CG	CG.42_5	12.1014020392671	TRUE
YKL119C_S61	YKL119C	VPH2	S61	S	61	ST	ST.54_5	11.5143565820691	TRUE
YKL119C_S61	YKL119C	VPH2	S61	S	61	C7	C7.65_5	13.2544099620693	FALSE
YKL119C_S61	YKL119C	VPH2	S61	S	61	VY	VY.77_5	11.3746082220746	TRUE
YKL119C_S61	YKL119C	VPH2	S61	S	61	AN	AN.89_5	13.8101212380504	FALSE
YKL119C_S61	YKL119C	VPH2	S61	S	61	KC	KC.2_6	13.5358823777878	FALSE
YKL119C_S61	YKL119C	VPH2	S61	S	61	BU	BU.14_6	14.6047050046559	FALSE
YKL119C_S61	YKL119C	VPH2	S61	S	61	CF	CF.22_6	14.1102374996545	FALSE
YKL119C_S61	YKL119C	VPH2	S61	S	61	NG	NG.34_6	12.1054196836368	FALSE
YKL119C_S61	YKL119C	VPH2	S61	S	61	NY	NY.46_6	11.8926566396594	FALSE
YKL119C_S61	YKL119C	VPH2	S61	S	61	NO2	NO2.57_6	6.75618502062249	TRUE
YKL119C_S61	YKL119C	VPH2	S61	S	61	DG	DG.80_6	11.8683039789468	FALSE
YKL119C_S61	YKL119C	VPH2	S61	S	61	FA	FA.90_6	10.9283278889573	TRUE
YKL119C_S61	YKL119C	VPH2	S61	S	61	I7	I7.102_6	14.5261695381549	FALSE
YKL119C_S61	YKL119C	VPH2	S61	S	61	YP	YP.27_6	9.24958673394067	TRUE
YKL119C_S61	YKL119C	VPH2	S61	S	61	SP	SP.62_6	4.8854069994538	TRUE
YKL119C_S61	YKL119C	VPH2	S61	S	61	FP	FP.74_6	12.4917763625697	FALSE
YKL119C_S61	YKL119C	VPH2	S61	S	61	NR	NR.85_6	11.7619588264782	FALSE
YKL119C_S61	YKL119C	VPH2	S61	S	61	EB	EB.95_6	11.1195198874796	TRUE
YKL119C_S61	YKL119C	VPH2	S61	S	61	UT	UT.108_6	12.0243082148451	FALSE
YKL119C_S61	YKL119C	VPH2	S61	S	61	HS42	HS42.28_6	11.4220794780005	FALSE
YKL119C_S61	YKL119C	VPH2	S61	S	61	NN	NN.40_6	10.8661274008526	TRUE
YKL119C_S61	YKL119C	VPH2	S61	S	61	PQ	PQ.51_6	12.4883444931171	FALSE
YKL119C_S61	YKL119C	VPH2	S61	S	61	DC	DC.63_6	11.1502024828727	TRUE
YKL119C_S61	YKL119C	VPH2	S61	S	61	CY	CY.75_6	12.4844922612415	FALSE
YKL119C_S61	YKL119C	VPH2	S61	S	61	RP	RP.26_6	13.2450373237246	FALSE
YKL119C_S61	YKL119C	VPH2	S61	S	61	EA	EA.38_6	12.1786674038937	FALSE
YKL119C_S61	YKL119C	VPH2	S61	S	61	TA	TA.50_6	10.2532849271967	TRUE
YKL119C_S61	YKL119C	VPH2	S61	S	61	DY	DY.73_6	11.4712716173711	TRUE
YKL119C_S61	YKL119C	VPH2	S61	S	61	AZ	AZ.84_6	11.5056756526101	TRUE
YKL119C_S61	YKL119C	VPH2	S61	S	61	ZC	ZC.94_6	10.2499213963568	TRUE
YKL119C_S61	YKL119C	VPH2	S61	S	61	HU	HU.23_6	12.7342027249967	FALSE
YKL119C_S61	YKL119C	VPH2	S61	S	61	LG	LG.35_6	12.4752692523804	FALSE
YKL119C_S61	YKL119C	VPH2	S61	S	61	CP	CP.47_6	12.4838666611808	TRUE
YKL119C_S61	YKL119C	VPH2	S61	S	61	LP	LP.58_6	11.5126823189755	TRUE
YKL119C_S61	YKL119C	VPH2	S61	S	61	AY	AY.70_6	10.1583522695765	TRUE
YKL119C_S61	YKL119C	VPH2	S61	S	61	FY	FY.91_6	10.1477923306067	FALSE
YKL119C_S61	YKL119C	VPH2	S61	S	61	I8	I8.103_6	15.5352458570394	FALSE
YKL119C_S61	YKL119C	VPH2	S61	S	61	TU	TU.16_6	11.1038879454642	TRUE
YKL119C_S61	YKL119C	VPH2	S61	S	61	AF	AF.29_6	7.90354086476927	TRUE
YKL119C_S61	YKL119C	VPH2	S61	S	61	CN	CN.41_6	8.27431539377888	TRUE
YKL119C_S61	YKL119C	VPH2	S61	S	61	AB	AB.52_6	11.7340695176798	TRUE
YKL119C_S61	YKL119C	VPH2	S61	S	61	C8	C8.64_6	15.1901135851311	FALSE
YKL119C_S61	YKL119C	VPH2	S61	S	61	BZ	BZ.86_6	11.5238026692526	FALSE
YKL119C_S61	YKL119C	VPH2	S61	S	61	DI	DI.97_6	13.7799526851379	FALSE
YKL119C_S61	YKL119C	VPH2	S61	S	61	MN	MN.19_6	13.1491737870105	FALSE
YKL119C_S61	YKL119C	VPH2	S61	S	61	UTF	UTF.32_6	12.3335977245595	FALSE
YKL119C_S61	YKL119C	VPH2	S61	S	61	GL	GL.43_6	10.2822324622169	TRUE
YKL119C_S61	YKL119C	VPH2	S61	S	61	ST	ST.54_6	12.2153065984283	TRUE
YKL119C_S61	YKL119C	VPH2	S61	S	61	C5	C5.66_6	13.9267761011902	FALSE
YKL119C_S61	YKL119C	VPH2	S61	S	61	BY	BY.78_6	12.2726404491415	TRUE
YKL119C_S61	YKL119C	VPH2	S61	S	61	WT	WT.88_6	12.8387547028395	FALSE
YKL119C_S61	YKL119C	VPH2	S61	S	61	KA	KA.99_6	12.6398264220942	FALSE
YKL119C_S61	YKL119C	VPH2	S61	S	61	CW	CW.37_6	13.3252941035841	FALSE
YKL119C_S61	YKL119C	VPH2	S61	S	61	RN	RN.49_6	11.0062947839575	TRUE
YKL119C_S61	YKL119C	VPH2	S61	S	61	CS23	CS23.60_6	10.6730652346694	TRUE
YKL119C_S61	YKL119C	VPH2	S61	S	61	CM	CM.72_6	10.0542430205467	TRUE
YKL119C_S61	YKL119C	VPH2	S61	S	61	SA	SA.83_6	12.645379075032	TRUE
YKL119C_S61	YKL119C	VPH2	S61	S	61	CS18	CS18.30_6	12.8789649962988	FALSE
YKL119C_S61	YKL119C	VPH2	S61	S	61	CG	CG.42_6	12.6925588395934	FALSE
YKL119C_S61	YKL119C	VPH2	S61	S	61	MY	MY.53_6	10.606031591299	TRUE
YKL119C_S61	YKL119C	VPH2	S61	S	61	C7	C7.65_6	14.9173758203165	FALSE
YKL119C_S61	YKL119C	VPH2	S61	S	61	VY	VY.77_6	8.90441410933664	TRUE
YKL119C_S61	YKL119C	VPH2	S61	S	61	VC	VC.87_6	8.54546158105839	TRUE
YKL119C_S61	YKL119C	VPH2	S61	S	61	MD	MD.98_6	10.7714010616707	TRUE
YKL119C_S61	YKL119C	VPH2	S61	S	61	ZN	ZN.20_6	8.76504133014675	TRUE
YKL119C_S61	YKL119C	VPH2	S61	S	61	RF	RF.44_6	11.2822355877147	TRUE
YKL119C_S61	YKL119C	VPH2	S61	S	61	FZ	FZ.55_6	11.8706686489128	TRUE
YKL119C_S61	YKL119C	VPH2	S61	S	61	C3	C3.67_6	11.5944517680603	TRUE
YKL119C_S61	YKL119C	VPH2	S61	S	61	AN	AN.89_6	10.7936788189294	TRUE
YKL119C_S61	YKL119C	VPH2	S61	S	61	I3	I3.100_6	13.6802726977023	FALSE
YKL119C_S61	YKL119C	VPH2	S61	S	61	CO	CO.21_6	12.742406219048	FALSE
YKL119C_S61	YKL119C	VPH2	S61	S	61	PBS	PBS.33_6	11.5838151148955	FALSE
YKL119C_S61	YKL119C	VPH2	S61	S	61	DM	DM.45_6	12.132957615437	FALSE
YKL119C_S61	YKL119C	VPH2	S61	S	61	HS37	HS37.56_6	11.7239281871862	TRUE
YKL119C_S61	YKL119C	VPH2	S61	S	61	OY	OY.68_6	9.48847121165388	FALSE
YKL119C_S61	YKL119C	VPH2	S61	S	61	HU2	HU2.79_6	10.9149604669635	TRUE
YKL119C_S61	YKL119C	VPH2	S61	S	61	UT	UT.31_6	11.0298670565149	FALSE
YKL119C_S61	YKL119C	VPH2	S61	S	61	I5	I5.101_6	11.9371788753755	FALSE
YKL119C_S61	YKL119C	VPH2	S61	S	61	AA	AA.24_6	12.2195074773682	FALSE
YKL119C_S61	YKL119C	VPH2	S61	S	61	DP	DP.36_6	11.4760150573301	FALSE
YKL119C_S61	YKL119C	VPH2	S61	S	61	NO	NO.59_6	11.8142556975095	FALSE
YKL119C_S61	YKL119C	VPH2	S61	S	61	LA	LA.71_6	11.443073477634	TRUE
YKL119C_S61	YKL119C	VPH2	S61	S	61	SH	SH.82_6	9.99652840274421	TRUE
YKL119C_S61	YKL119C	VPH2	S61	S	61	CV	CV.92_6	11.0850240164323	FALSE
YKL119C_S61	YKL119C	VPH2	S61	S	61	YC	YC.104_6	13.5048319361873	FALSE
YKL119C_S61	YKL119C	VPH2	S61	S	61	DG	DG.80_3	11.0867559515294	FALSE
YKL119C_S61	YKL119C	VPH2	S61	S	61	FY	FY.91_3	9.61032687445372	FALSE
YKL119C_S61	YKL119C	VPH2	S61	S	61	I8	I8.103_3	16.3214901439223	FALSE
YKL119C_S61	YKL119C	VPH2	S61	S	61	H21	H21.7_4	8.64888100459498	FALSE
YKL119C_S61	YKL119C	VPH2	S61	S	61	BM	BM.18_4	11.7366891595685	FALSE
YKL119C_S61	YKL119C	VPH2	S61	S	61	CS18	CS18.30_4	12.1988099335425	FALSE
YKL119C_S61	YKL119C	VPH2	S61	S	61	GL	GL.43_4	12.6938431037331	FALSE
YKL119C_S61	YKL119C	VPH2	S61	S	61	CM	CM.72_3	11.0741574921093	FALSE
YKL119C_S61	YKL119C	VPH2	S61	S	61	SA	SA.83_3	12.484116012116	FALSE
YKL119C_S61	YKL119C	VPH2	S61	S	61	ZC	ZC.94_3	11.3378992754403	FALSE
YKL119C_S61	YKL119C	VPH2	S61	S	61	HS48	HS48.106_3	12.2649682199073	FALSE
YKL119C_S61	YKL119C	VPH2	S61	S	61	CO	CO.21_4	11.3958049426652	FALSE
YKL119C_S61	YKL119C	VPH2	S61	S	61	NG	NG.34_4	11.6490835842927	FALSE
YKL119C_S61	YKL119C	VPH2	S61	S	61	NY	NY.46_4	11.2179741320909	FALSE
YKL119C_S61	YKL119C	VPH2	S61	S	61	DY	DY.73_3	12.3164446001713	FALSE
YKL119C_S61	YKL119C	VPH2	S61	S	61	AZ	AZ.84_3	11.1525189978446	FALSE
YKL119C_S61	YKL119C	VPH2	S61	S	61	EB	EB.95_3	10.3845709314848	FALSE
YKL119C_S61	YKL119C	VPH2	S61	S	61	UT	UT.108_3	11.0785314100687	FALSE
YKL119C_S61	YKL119C	VPH2	S61	S	61	H2O1	H2O1.10_4	12.8740535595251	FALSE
YKL119C_S61	YKL119C	VPH2	S61	S	61	CF	CF.22_4	13.0192717227082	FALSE
YKL119C_S61	YKL119C	VPH2	S61	S	61	LG	LG.35_4	13.8115899371317	FALSE
YKL119C_S61	YKL119C	VPH2	S61	S	61	CP	CP.47_4	11.7519394843472	FALSE
YKL119C_S61	YKL119C	VPH2	S61	S	61	C3	C3.67_3	11.0575254665886	FALSE
YKL119C_S61	YKL119C	VPH2	S61	S	61	BY	BY.78_3	10.2184277489653	FALSE
YKL119C_S61	YKL119C	VPH2	S61	S	61	UT	UT.31_3	10.5726684530049	FALSE
YKL119C_S61	YKL119C	VPH2	S61	S	61	I5	I5.101_3	11.7228569533214	FALSE
YKL119C_S61	YKL119C	VPH2	S61	S	61	SO	SO.5_4	11.393115207913	FALSE
YKL119C_S61	YKL119C	VPH2	S61	S	61	FE	FE.15_4	11.9207282546938	FALSE
YKL119C_S61	YKL119C	VPH2	S61	S	61	HS42	HS42.28_4	10.6668603928468	FALSE
YKL119C_S61	YKL119C	VPH2	S61	S	61	CN	CN.41_4	12.629374907719	FALSE
YKL119C_S61	YKL119C	VPH2	S61	S	61	LA	LA.71_3	11.1792524302343	FALSE
YKL119C_S61	YKL119C	VPH2	S61	S	61	SH	SH.82_3	10.4618430950779	FALSE
YKL119C_S61	YKL119C	VPH2	S61	S	61	CZ	CZ.93_3	10.4930643163472	FALSE
YKL119C_S61	YKL119C	VPH2	S61	S	61	OA	OA.105_3	11.5273269004877	FALSE
YKL119C_S61	YKL119C	VPH2	S61	S	61	SD	SD.9_4	11.9255623731844	FALSE
YKL119C_S61	YKL119C	VPH2	S61	S	61	ZN	ZN.20_4	11.1820556044443	FALSE
YKL119C_S61	YKL119C	VPH2	S61	S	61	PBS	PBS.33_4	10.81007270276	FALSE
YKL119C_S61	YKL119C	VPH2	S61	S	61	DM	DM.45_4	12.6217746458703	FALSE
YKL119C_S61	YKL119C	VPH2	S61	S	61	DC	DC.63_3	12.2653765800796	FALSE
YKL119C_S61	YKL119C	VPH2	S61	S	61	FP	FP.74_3	11.4379555054907	FALSE
YKL119C_S61	YKL119C	VPH2	S61	S	61	NR	NR.85_3	11.0584959883243	FALSE
YKL119C_S61	YKL119C	VPH2	S61	S	61	UT	UT.109_3	11.415699483014	FALSE
YKL119C_S61	YKL119C	VPH2	S61	S	61	MS	MS.11_4	13.4470372963207	FALSE
YKL119C_S61	YKL119C	VPH2	S61	S	61	HU	HU.23_4	12.7760612562913	FALSE
YKL119C_S61	YKL119C	VPH2	S61	S	61	DP	DP.36_4	12.4744032256538	FALSE
YKL119C_S61	YKL119C	VPH2	S61	S	61	CI	CI.76_3	10.0724071999341	FALSE
YKL119C_S61	YKL119C	VPH2	S61	S	61	WT	WT.88_3	11.5000184721159	FALSE
YKL119C_S61	YKL119C	VPH2	S61	S	61	KA	KA.99_3	11.6918862886907	FALSE
YKL119C_S61	YKL119C	VPH2	S61	S	61	UT	UT.3_4	11.6404218798057	FALSE
YKL119C_S61	YKL119C	VPH2	S61	S	61	RP	RP.26_4	12.3968416261212	FALSE
YKL119C_S61	YKL119C	VPH2	S61	S	61	C8	C8.64_3	14.0101615430212	FALSE
YKL119C_S61	YKL119C	VPH2	S61	S	61	BZ	BZ.86_3	11.5654791828476	FALSE
YKL119C_S61	YKL119C	VPH2	S61	S	61	DI	DI.97_3	12.3468039989348	FALSE
YKL119C_S61	YKL119C	VPH2	S61	S	61	NC	NC.1_4	12.4810843759105	FALSE
YKL119C_S61	YKL119C	VPH2	S61	S	61	MT	MT.12_4	12.628565850646	FALSE
YKL119C_S61	YKL119C	VPH2	S61	S	61	AA	AA.24_4	11.8152472347616	FALSE
YKL119C_S61	YKL119C	VPH2	S61	S	61	CW	CW.37_4	12.1243714707056	FALSE
YKL119C_S61	YKL119C	VPH2	S61	S	61	C7	C7.65_3	13.0354799095521	FALSE
YKL119C_S61	YKL119C	VPH2	S61	S	61	CY	CY.75_3	11.8658143769772	FALSE
YKL119C_S61	YKL119C	VPH2	S61	S	61	VC	VC.87_3	11.4689494401618	FALSE
YKL119C_S61	YKL119C	VPH2	S61	S	61	MD	MD.98_3	9.25035050471778	FALSE
YKL119C_S61	YKL119C	VPH2	S61	S	61	KC	KC.2_4	10.5305050767471	FALSE
YKL119C_S61	YKL119C	VPH2	S61	S	61	P8	P8.13_4	13.6340108877119	FALSE
YKL119C_S61	YKL119C	VPH2	S61	S	61	CX	CX.25_4	11.7468060670171	FALSE
YKL119C_S61	YKL119C	VPH2	S61	S	61	EA	EA.38_4	11.6929618218065	FALSE
YKL119C_S61	YKL119C	VPH2	S61	S	61	OY	OY.68_3	11.1401330442856	FALSE
YKL119C_S61	YKL119C	VPH2	S61	S	61	HU2	HU2.79_3	10.1047636245781	FALSE
YKL119C_S61	YKL119C	VPH2	S61	S	61	FA	FA.90_3	10.8169516757168	FALSE
YKL119C_S61	YKL119C	VPH2	S61	S	61	I7	I7.102_3	13.9930545434307	FALSE
YKL119C_S61	YKL119C	VPH2	S61	S	61	DT	DT.6_4	11.3238894998069	FALSE
YKL119C_S61	YKL119C	VPH2	S61	S	61	TU	TU.16_4	11.9008417967119	FALSE
YKL119C_S61	YKL119C	VPH2	S61	S	61	AF	AF.29_4	12.2107559685358	FALSE
YKL119C_S61	YKL119C	VPH2	S61	S	61	CG	CG.42_4	12.4056838845219	FALSE
YKL119C_S61	YKL119C	VPH2	S61	S	61	AY	AY.70_3	11.2832478389682	FALSE
YKL119C_S61	YKL119C	VPH2	S61	S	61	SZ	SZ.81_3	6.80970833366059	FALSE
YKL119C_S61	YKL119C	VPH2	S61	S	61	CV	CV.92_3	11.3098148645045	FALSE
YKL119C_S61	YKL119C	VPH2	S61	S	61	YC	YC.104_3	12.4561884666481	FALSE
YKL119C_S61	YKL119C	VPH2	S61	S	61	ET	ET.8_4	9.94922405487818	TRUE
YKL119C_S61	YKL119C	VPH2	S61	S	61	MN	MN.19_4	11.887188591447	FALSE
YKL119C_S61	YKL119C	VPH2	S61	S	61	UTF	UTF.32_4	11.4734080164808	FALSE
YKL119C_S61	YKL119C	VPH2	S61	S	61	RF	RF.44_4	11.4836692899247	FALSE
YKL119C_S61	YKL119C	VPH2	S61	S	61	UT	UT.3_1	11.5469332662782	FALSE
YKL119C_S61	YKL119C	VPH2	S61	S	61	FE	FE.15_1	11.7782683296883	FALSE
YKL119C_S61	YKL119C	VPH2	S61	S	61	YP	YP.27_1	9.88212340674792	FALSE
YKL119C_S61	YKL119C	VPH2	S61	S	61	PQ	PQ.51_1	13.1183067333973	FALSE
YKL119C_S61	YKL119C	VPH2	S61	S	61	DC	DC.63_1	11.4818950898132	FALSE
YKL119C_S61	YKL119C	VPH2	S61	S	61	FP	FP.74_1	10.4406691008925	FALSE
YKL119C_S61	YKL119C	VPH2	S61	S	61	BZ	BZ.86_1	11.5059992496728	FALSE
YKL119C_S61	YKL119C	VPH2	S61	S	61	SD	SD.9_1	12.3055713152069	FALSE
YKL119C_S61	YKL119C	VPH2	S61	S	61	CO	CO.21_1	11.0380516818007	FALSE
YKL119C_S61	YKL119C	VPH2	S61	S	61	NG	NG.34_1	12.2698204445473	FALSE
YKL119C_S61	YKL119C	VPH2	S61	S	61	DM	DM.45_1	12.5601222157465	FALSE
YKL119C_S61	YKL119C	VPH2	S61	S	61	NO2	NO2.57_1	11.8060774172233	FALSE
YKL119C_S61	YKL119C	VPH2	S61	S	61	OY	OY.68_1	11.7946475035645	FALSE
YKL119C_S61	YKL119C	VPH2	S61	S	61	DG	DG.80_1	11.8659589958826	FALSE
YKL119C_S61	YKL119C	VPH2	S61	S	61	FY	FY.91_1	9.3776117581744	FALSE
YKL119C_S61	YKL119C	VPH2	S61	S	61	DT	DT.6_1	11.6811424704609	FALSE
YKL119C_S61	YKL119C	VPH2	S61	S	61	BM	BM.18_1	11.2599983427407	FALSE
YKL119C_S61	YKL119C	VPH2	S61	S	61	CS18	CS18.30_1	12.5735009269791	FALSE
YKL119C_S61	YKL119C	VPH2	S61	S	61	CG	CG.42_1	11.1550282290239	FALSE
YKL119C_S61	YKL119C	VPH2	S61	S	61	ST	ST.54_1	10.7383852856945	FALSE
YKL119C_S61	YKL119C	VPH2	S61	S	61	VY	VY.77_1	10.6441592045915	FALSE
YKL119C_S61	YKL119C	VPH2	S61	S	61	AN	AN.89_1	11.852030779181	FALSE
YKL119C_S61	YKL119C	VPH2	S61	S	61	MT	MT.12_1	11.7398151052564	FALSE
YKL119C_S61	YKL119C	VPH2	S61	S	61	AA	AA.24_1	11.0143087395079	FALSE
YKL119C_S61	YKL119C	VPH2	S61	S	61	CW	CW.37_1	11.4995012359858	FALSE
YKL119C_S61	YKL119C	VPH2	S61	S	61	EC	EC.48_1	12.330648343157	FALSE
YKL119C_S61	YKL119C	VPH2	S61	S	61	CS23	CS23.60_1	12.5952125213242	FALSE
YKL119C_S61	YKL119C	VPH2	S61	S	61	LA	LA.71_1	10.580270860114	FALSE
YKL119C_S61	YKL119C	VPH2	S61	S	61	SA	SA.83_1	11.1253133048798	FALSE
YKL119C_S61	YKL119C	VPH2	S61	S	61	CZ	CZ.93_1	10.4564290590151	FALSE
YKL119C_S61	YKL119C	VPH2	S61	S	61	NC	NC.1_1	5.38329198852669	TRUE
YKL119C_S61	YKL119C	VPH2	S61	S	61	P8	P8.13_1	13.9512426880079	FALSE
YKL119C_S61	YKL119C	VPH2	S61	S	61	CX	CX.25_1	11.1953245320301	FALSE
YKL119C_S61	YKL119C	VPH2	S61	S	61	RN	RN.49_1	11.853148688711	FALSE
YKL119C_S61	YKL119C	VPH2	S61	S	61	AF2	AF2.61_1	10.9470750074354	FALSE
YKL119C_S61	YKL119C	VPH2	S61	S	61	CM	CM.72_1	11.5870650943831	FALSE
YKL119C_S61	YKL119C	VPH2	S61	S	61	AZ	AZ.84_1	11.065069581979	FALSE
YKL119C_S61	YKL119C	VPH2	S61	S	61	SO	SO.5_1	11.5383521548469	FALSE
YKL119C_S61	YKL119C	VPH2	S61	S	61	AF	AF.29_1	11.9237787211446	FALSE
YKL119C_S61	YKL119C	VPH2	S61	S	61	CN	CN.41_1	12.1856485803756	FALSE
YKL119C_S61	YKL119C	VPH2	S61	S	61	MY	MY.53_1	10.8812677376342	FALSE
YKL119C_S61	YKL119C	VPH2	S61	S	61	C7	C7.65_1	12.613127637356	FALSE
YKL119C_S61	YKL119C	VPH2	S61	S	61	CI	CI.76_1	11.6418063299994	FALSE
YKL119C_S61	YKL119C	VPH2	S61	S	61	WT	WT.88_1	12.2729830239351	FALSE
YKL119C_S61	YKL119C	VPH2	S61	S	61	H2O1	H2O1.10_1	11.5189215734055	FALSE
YKL119C_S61	YKL119C	VPH2	S61	S	61	CF	CF.22_1	12.5156785576357	FALSE
YKL119C_S61	YKL119C	VPH2	S61	S	61	LG	LG.35_1	13.5703144143398	FALSE
YKL119C_S61	YKL119C	VPH2	S61	S	61	NY	NY.46_1	12.3811054653799	FALSE
YKL119C_S61	YKL119C	VPH2	S61	S	61	LP	LP.58_1	11.13745572228	FALSE
YKL119C_S61	YKL119C	VPH2	S61	S	61	SZ	SZ.81_1	9.22658613077845	FALSE
YKL119C_S61	YKL119C	VPH2	S61	S	61	MS	MS.11_1	12.8586825179024	FALSE
YKL119C_S61	YKL119C	VPH2	S61	S	61	HU	HU.23_1	12.7628388623657	FALSE
YKL119C_S61	YKL119C	VPH2	S61	S	61	DP	DP.36_1	11.8212490016883	FALSE
YKL119C_S61	YKL119C	VPH2	S61	S	61	CP	CP.47_1	8.29098371870748	TRUE
YKL119C_S61	YKL119C	VPH2	S61	S	61	NO	NO.59_1	12.3034964844904	FALSE
YKL119C_S61	YKL119C	VPH2	S61	S	61	AY	AY.70_1	11.4381665862142	FALSE
YKL119C_S61	YKL119C	VPH2	S61	S	61	SH	SH.82_1	10.9526216315684	FALSE
YKL119C_S61	YKL119C	VPH2	S61	S	61	CV	CV.92_1	10.6233519994164	FALSE
YKL119C_S61	YKL119C	VPH2	S61	S	61	KC	KC.2_1	11.2341637399703	FALSE
YKL119C_S61	YKL119C	VPH2	S61	S	61	BU	BU.14_1	12.1762353647314	FALSE
YKL119C_S61	YKL119C	VPH2	S61	S	61	RP	RP.26_1	12.0596552277338	FALSE
YKL119C_S61	YKL119C	VPH2	S61	S	61	EA	EA.38_1	11.5014910391137	FALSE
YKL119C_S61	YKL119C	VPH2	S61	S	61	TA	TA.50_1	12.1495521274599	FALSE
YKL119C_S61	YKL119C	VPH2	S61	S	61	SP	SP.62_1	9.35460670891644	TRUE
YKL119C_S61	YKL119C	VPH2	S61	S	61	DY	DY.73_1	12.0140070018199	FALSE
YKL119C_S61	YKL119C	VPH2	S61	S	61	NR	NR.85_1	11.473017479021	FALSE
YKL119C_S61	YKL119C	VPH2	S61	S	61	CA	CA.4_1	11.6138085676829	FALSE
YKL119C_S61	YKL119C	VPH2	S61	S	61	TU	TU.16_1	11.9708535103376	FALSE
YKL119C_S61	YKL119C	VPH2	S61	S	61	HS42	HS42.28_1	11.5024198563032	FALSE
YKL119C_S61	YKL119C	VPH2	S61	S	61	NN	NN.40_1	12.2850248944405	FALSE
YKL119C_S61	YKL119C	VPH2	S61	S	61	AB	AB.52_1	12.145520992144	FALSE
YKL119C_S61	YKL119C	VPH2	S61	S	61	C8	C8.64_1	13.4868228457728	FALSE
YKL119C_S61	YKL119C	VPH2	S61	S	61	CY	CY.75_1	11.7988422480952	FALSE
YKL119C_S61	YKL119C	VPH2	S61	S	61	VC	VC.87_1	11.170788641792	FALSE
YKL119C_S61	YKL119C	VPH2	S61	S	61	H21	H21.7_1	9.7700406852471	TRUE
YKL119C_S61	YKL119C	VPH2	S61	S	61	MN	MN.19_1	11.620457447892	FALSE
YKL119C_S61	YKL119C	VPH2	S61	S	61	UTF	UTF.32_1	11.1118961607757	FALSE
YKL119C_S61	YKL119C	VPH2	S61	S	61	GL	GL.43_1	12.3391345402353	FALSE
YKL119C_S61	YKL119C	VPH2	S61	S	61	FZ	FZ.55_1	12.7576350592752	FALSE
YKL119C_S61	YKL119C	VPH2	S61	S	61	C5	C5.66_1	13.119363661438	FALSE
YKL119C_S61	YKL119C	VPH2	S61	S	61	BY	BY.78_1	11.801154906342	FALSE
YKL119C_S61	YKL119C	VPH2	S61	S	61	UT	UT.31_1	11.2453617227307	FALSE
YKL119C_S61	YKL119C	VPH2	S61	S	61	ET	ET.8_1	3.06430377012947	TRUE
YKL119C_S61	YKL119C	VPH2	S61	S	61	ZN	ZN.20_1	11.249203484682	FALSE
YKL119C_S61	YKL119C	VPH2	S61	S	61	PBS	PBS.33_1	11.3733080033657	FALSE
YKL119C_S61	YKL119C	VPH2	S61	S	61	RF	RF.44_1	12.6284093174889	FALSE
YKL119C_S61	YKL119C	VPH2	S61	S	61	HS37	HS37.56_1	10.2629139174717	TRUE
YKL119C_S61	YKL119C	VPH2	S61	S	61	C3	C3.67_1	12.1876194167578	FALSE
YKL119C_S61	YKL119C	VPH2	S61	S	61	HU2	HU2.79_1	11.1320204148719	FALSE
YKL119C_S61	YKL119C	VPH2	S61	S	61	FA	FA.90_1	10.984947363921	FALSE
YKL119C_S56	YKL119C	VPH2	S56	S	56	FA	FA.90_2	11.2216675645853	TRUE
YKL119C_S56	YKL119C	VPH2	S56	S	56	I5	I5.101_2	13.2521074171743	FALSE
YKL119C_S56	YKL119C	VPH2	S56	S	56	CA	CA.4_3	12.9122009774763	FALSE
YKL119C_S56	YKL119C	VPH2	S56	S	56	BU	BU.14_3	9.10435644721732	TRUE
YKL119C_S56	YKL119C	VPH2	S56	S	56	NN	NN.40_3	12.4317667930481	FALSE
YKL119C_S56	YKL119C	VPH2	S56	S	56	PQ	PQ.51_3	9.17733443551598	TRUE
YKL119C_S56	YKL119C	VPH2	S56	S	56	DG	DG.80_2	13.1136282501832	FALSE
YKL119C_S56	YKL119C	VPH2	S56	S	56	FY	FY.91_2	9.87184017945812	TRUE
YKL119C_S56	YKL119C	VPH2	S56	S	56	I7	I7.102_2	14.2464248935495	FALSE
YKL119C_S56	YKL119C	VPH2	S56	S	56	SO	SO.5_3	12.1395788608771	FALSE
YKL119C_S56	YKL119C	VPH2	S56	S	56	FE	FE.15_3	12.4438381161667	FALSE
YKL119C_S56	YKL119C	VPH2	S56	S	56	HS42	HS42.28_3	12.8179303843398	FALSE
YKL119C_S56	YKL119C	VPH2	S56	S	56	CN	CN.41_3	11.3622715210467	TRUE
YKL119C_S56	YKL119C	VPH2	S56	S	56	AB	AB.52_3	11.9380228143169	FALSE
YKL119C_S56	YKL119C	VPH2	S56	S	56	SZ	SZ.81_2	10.442690899111	TRUE
YKL119C_S56	YKL119C	VPH2	S56	S	56	DT	DT.6_3	12.1555044564962	FALSE
YKL119C_S56	YKL119C	VPH2	S56	S	56	TU	TU.16_3	12.867419918523	FALSE
YKL119C_S56	YKL119C	VPH2	S56	S	56	AF	AF.29_3	9.74099963107419	TRUE
YKL119C_S56	YKL119C	VPH2	S56	S	56	CG	CG.42_3	8.14732574545082	TRUE
YKL119C_S56	YKL119C	VPH2	S56	S	56	CV	CV.92_2	9.34539826494911	TRUE
YKL119C_S56	YKL119C	VPH2	S56	S	56	H21	H21.7_3	10.1761661119147	TRUE
YKL119C_S56	YKL119C	VPH2	S56	S	56	CS18	CS18.30_3	12.956347151242	FALSE
YKL119C_S56	YKL119C	VPH2	S56	S	56	CZ	CZ.93_2	12.0119090654585	FALSE
YKL119C_S56	YKL119C	VPH2	S56	S	56	OA	OA.105_2	10.7917710175607	TRUE
YKL119C_S56	YKL119C	VPH2	S56	S	56	MN	MN.19_3	12.3891041049157	FALSE
YKL119C_S56	YKL119C	VPH2	S56	S	56	UTF	UTF.32_3	10.2727767209424	TRUE
YKL119C_S56	YKL119C	VPH2	S56	S	56	RF	RF.44_3	12.0990441846556	TRUE
YKL119C_S56	YKL119C	VPH2	S56	S	56	AZ	AZ.84_2	11.4994545682549	TRUE
YKL119C_S56	YKL119C	VPH2	S56	S	56	ZC	ZC.94_2	8.37267657168041	TRUE
YKL119C_S56	YKL119C	VPH2	S56	S	56	HS48	HS48.106_2	9.8739495679042	TRUE
YKL119C_S56	YKL119C	VPH2	S56	S	56	ZN	ZN.20_3	11.8878107660956	TRUE
YKL119C_S56	YKL119C	VPH2	S56	S	56	PBS	PBS.33_3	11.4861481735602	TRUE
YKL119C_S56	YKL119C	VPH2	S56	S	56	NR	NR.85_2	11.207170610983	TRUE
YKL119C_S56	YKL119C	VPH2	S56	S	56	EB	EB.95_2	11.6326266060796	TRUE
YKL119C_S56	YKL119C	VPH2	S56	S	56	SD	SD.9_3	11.0194063567658	FALSE
YKL119C_S56	YKL119C	VPH2	S56	S	56	CO	CO.21_3	13.1144633094788	FALSE
YKL119C_S56	YKL119C	VPH2	S56	S	56	NG	NG.34_3	13.1705901732557	FALSE
YKL119C_S56	YKL119C	VPH2	S56	S	56	DM	DM.45_3	5.6269465257221	TRUE
YKL119C_S56	YKL119C	VPH2	S56	S	56	NO2	NO2.57_3	12.0186006153285	FALSE
YKL119C_S56	YKL119C	VPH2	S56	S	56	BZ	BZ.86_2	7.5206976152542	TRUE
YKL119C_S56	YKL119C	VPH2	S56	S	56	UT	UT.108_2	12.7056004819939	FALSE
YKL119C_S56	YKL119C	VPH2	S56	S	56	H2O1	H2O1.10_3	12.4965619060218	FALSE
YKL119C_S56	YKL119C	VPH2	S56	S	56	CF	CF.22_3	13.4553663682756	FALSE
YKL119C_S56	YKL119C	VPH2	S56	S	56	LG	LG.35_3	14.1404190228126	FALSE
YKL119C_S56	YKL119C	VPH2	S56	S	56	NY	NY.46_3	10.9187934022314	TRUE
YKL119C_S56	YKL119C	VPH2	S56	S	56	LP	LP.58_3	11.7502912888072	TRUE
YKL119C_S56	YKL119C	VPH2	S56	S	56	VC	VC.87_2	10.6699558461529	TRUE
YKL119C_S56	YKL119C	VPH2	S56	S	56	DI	DI.97_2	11.682696771894	TRUE
YKL119C_S56	YKL119C	VPH2	S56	S	56	UT	UT.109_2	7.33827539414958	TRUE
YKL119C_S56	YKL119C	VPH2	S56	S	56	MS	MS.11_3	11.834888586966	TRUE
YKL119C_S56	YKL119C	VPH2	S56	S	56	DP	DP.36_3	11.860513507443	TRUE
YKL119C_S56	YKL119C	VPH2	S56	S	56	CP	CP.47_3	13.0983501536734	TRUE
YKL119C_S56	YKL119C	VPH2	S56	S	56	NO	NO.59_3	11.1616494112326	TRUE
YKL119C_S56	YKL119C	VPH2	S56	S	56	WT	WT.88_2	10.6477633358487	TRUE
YKL119C_S56	YKL119C	VPH2	S56	S	56	MD	MD.98_2	12.9607394280652	TRUE
YKL119C_S56	YKL119C	VPH2	S56	S	56	NC	NC.1_3	12.182183194411	TRUE
YKL119C_S56	YKL119C	VPH2	S56	S	56	MT	MT.12_3	11.8690171330406	TRUE
YKL119C_S56	YKL119C	VPH2	S56	S	56	AA	AA.24_3	10.3964077836397	TRUE
YKL119C_S56	YKL119C	VPH2	S56	S	56	CW	CW.37_3	9.73869248084044	TRUE
YKL119C_S56	YKL119C	VPH2	S56	S	56	EC	EC.48_3	9.45009357163544	TRUE
YKL119C_S56	YKL119C	VPH2	S56	S	56	CS23	CS23.60_3	13.299314176475	TRUE
YKL119C_S56	YKL119C	VPH2	S56	S	56	AN	AN.89_2	12.9218072504662	TRUE
YKL119C_S56	YKL119C	VPH2	S56	S	56	KA	KA.99_2	12.0877978104608	TRUE
YKL119C_S56	YKL119C	VPH2	S56	S	56	KC	KC.2_3	9.77700470463859	TRUE
YKL119C_S56	YKL119C	VPH2	S56	S	56	P8	P8.13_3	11.9318314427427	TRUE
YKL119C_S56	YKL119C	VPH2	S56	S	56	CX	CX.25_3	12.3281092209251	TRUE
YKL119C_S56	YKL119C	VPH2	S56	S	56	EA	EA.38_3	13.2533244797075	TRUE
YKL119C_S56	YKL119C	VPH2	S56	S	56	RN	RN.49_3	11.8919356040854	TRUE
YKL119C_S56	YKL119C	VPH2	S56	S	56	AF2	AF2.61_3	10.329687834364	TRUE
YKL119C_S56	YKL119C	VPH2	S56	S	56	UT	UT.31_2	13.3412169125312	TRUE
YKL119C_S56	YKL119C	VPH2	S56	S	56	I3	I3.100_2	12.983823557635	TRUE
YKL119C_S56	YKL119C	VPH2	S56	S	56	UT	UT.3_3	10.6812505351564	TRUE
YKL119C_S56	YKL119C	VPH2	S56	S	56	RP	RP.26_3	13.3406467887142	TRUE
YKL119C_S56	YKL119C	VPH2	S56	S	56	TA	TA.50_3	12.911831313824	TRUE
YKL119C_S56	YKL119C	VPH2	S56	S	56	SP	SP.62_3	5.28729264466691	TRUE
YKL119C_S56	YKL119C	VPH2	S56	S	56	YC	YC.104_2	13.3652791513644	FALSE
YKL119C_S56	YKL119C	VPH2	S56	S	56	BM	BM.18_3	8.48152134164817	TRUE
YKL119C_S56	YKL119C	VPH2	S56	S	56	ST	ST.54_3	11.1792506872284	FALSE
YKL119C_S56	YKL119C	VPH2	S56	S	56	OA	OA.105_1	12.3527668882934	TRUE
YKL119C_S56	YKL119C	VPH2	S56	S	56	ET	ET.8_2	9.36461525575041	TRUE
YKL119C_S56	YKL119C	VPH2	S56	S	56	CO	CO.21_2	13.4683120163572	FALSE
YKL119C_S56	YKL119C	VPH2	S56	S	56	PBS	PBS.33_2	10.7347101998244	TRUE
YKL119C_S56	YKL119C	VPH2	S56	S	56	DM	DM.45_2	12.2924960931162	TRUE
YKL119C_S56	YKL119C	VPH2	S56	S	56	HS37	HS37.56_2	10.1569255808482	TRUE
YKL119C_S56	YKL119C	VPH2	S56	S	56	C3	C3.67_2	11.0572729224114	TRUE
YKL119C_S56	YKL119C	VPH2	S56	S	56	MS	MS.11_2	12.7444937465191	TRUE
YKL119C_S56	YKL119C	VPH2	S56	S	56	AA	AA.24_2	9.72477252089154	TRUE
YKL119C_S56	YKL119C	VPH2	S56	S	56	DP	DP.36_2	7.84842461926659	TRUE
YKL119C_S56	YKL119C	VPH2	S56	S	56	CP	CP.47_2	11.8656308860901	TRUE
YKL119C_S56	YKL119C	VPH2	S56	S	56	NO	NO.59_2	11.2401777848099	TRUE
YKL119C_S56	YKL119C	VPH2	S56	S	56	AY	AY.70_2	11.7164822172219	TRUE
YKL119C_S56	YKL119C	VPH2	S56	S	56	UT	UT.3_2	13.1322414067984	TRUE
YKL119C_S56	YKL119C	VPH2	S56	S	56	FE	FE.15_2	9.44557960314421	TRUE
YKL119C_S56	YKL119C	VPH2	S56	S	56	HS42	HS42.28_2	10.2654493222708	TRUE
YKL119C_S56	YKL119C	VPH2	S56	S	56	NN	NN.40_2	13.4112981526103	TRUE
YKL119C_S56	YKL119C	VPH2	S56	S	56	PQ	PQ.51_2	7.98141214013761	TRUE
YKL119C_S56	YKL119C	VPH2	S56	S	56	FP	FP.74_2	13.2024749222307	FALSE
YKL119C_S56	YKL119C	VPH2	S56	S	56	H21	H21.7_2	9.30657565074969	TRUE
YKL119C_S56	YKL119C	VPH2	S56	S	56	ZN	ZN.20_2	10.1158299505944	TRUE
YKL119C_S56	YKL119C	VPH2	S56	S	56	UTF	UTF.32_2	13.9342320022723	FALSE
YKL119C_S56	YKL119C	VPH2	S56	S	56	RF	RF.44_2	11.3176216169482	TRUE
YKL119C_S56	YKL119C	VPH2	S56	S	56	FZ	FZ.55_2	8.57488356812484	TRUE
YKL119C_S56	YKL119C	VPH2	S56	S	56	BY	BY.78_2	14.0972434960115	FALSE
YKL119C_S56	YKL119C	VPH2	S56	S	56	ZC	ZC.94_1	11.7486104603968	FALSE
YKL119C_S56	YKL119C	VPH2	S56	S	56	HS48	HS48.106_1	10.6261755604129	TRUE
YKL119C_S56	YKL119C	VPH2	S56	S	56	SD	SD.9_2	11.9232291669792	TRUE
YKL119C_S56	YKL119C	VPH2	S56	S	56	CF	CF.22_2	13.8900595186741	FALSE
YKL119C_S56	YKL119C	VPH2	S56	S	56	NG	NG.34_2	11.8346978040129	TRUE
YKL119C_S56	YKL119C	VPH2	S56	S	56	NO2	NO2.57_2	7.87028783489919	TRUE
YKL119C_S56	YKL119C	VPH2	S56	S	56	OY	OY.68_2	8.21127322880696	TRUE
YKL119C_S56	YKL119C	VPH2	S56	S	56	UT	UT.109_1	12.8526857983417	FALSE
YKL119C_S56	YKL119C	VPH2	S56	S	56	MT	MT.12_2	11.9293164479203	TRUE
YKL119C_S56	YKL119C	VPH2	S56	S	56	CX	CX.25_2	7.79904078561172	TRUE
YKL119C_S56	YKL119C	VPH2	S56	S	56	CW	CW.37_2	12.8630948007062	FALSE
YKL119C_S56	YKL119C	VPH2	S56	S	56	EC	EC.48_2	12.421002331719	TRUE
YKL119C_S56	YKL119C	VPH2	S56	S	56	CS23	CS23.60_2	11.6461435422254	TRUE
YKL119C_S56	YKL119C	VPH2	S56	S	56	LA	LA.71_2	12.524422855087	TRUE
YKL119C_S56	YKL119C	VPH2	S56	S	56	KC	KC.2_2	12.4779325843375	FALSE
YKL119C_S56	YKL119C	VPH2	S56	S	56	BU	BU.14_2	13.1206552873507	FALSE
YKL119C_S56	YKL119C	VPH2	S56	S	56	YP	YP.27_2	12.6110564686613	FALSE
YKL119C_S56	YKL119C	VPH2	S56	S	56	TA	TA.50_2	10.6414884504489	TRUE
YKL119C_S56	YKL119C	VPH2	S56	S	56	SP	SP.62_2	5.45706508370054	TRUE
YKL119C_S56	YKL119C	VPH2	S56	S	56	DY	DY.73_2	8.5857669337474	TRUE
YKL119C_S56	YKL119C	VPH2	S56	S	56	CA	CA.4_2	11.7865617173506	TRUE
YKL119C_S56	YKL119C	VPH2	S56	S	56	TU	TU.16_2	12.2806951580949	TRUE
YKL119C_S56	YKL119C	VPH2	S56	S	56	AF	AF.29_2	11.5853900874183	FALSE
YKL119C_S56	YKL119C	VPH2	S56	S	56	AB	AB.52_2	10.9361473740499	FALSE
YKL119C_S56	YKL119C	VPH2	S56	S	56	DC	DC.63_2	11.9752964600732	TRUE
YKL119C_S56	YKL119C	VPH2	S56	S	56	CY	CY.75_2	8.99388918143825	TRUE
YKL119C_S56	YKL119C	VPH2	S56	S	56	EB	EB.95_1	8.9395295628291	TRUE
YKL119C_S56	YKL119C	VPH2	S56	S	56	UT	UT.3_7	12.5914604795518	TRUE
YKL119C_S56	YKL119C	VPH2	S56	S	56	H2O1	H2O1.10_2	11.5876929791302	TRUE
YKL119C_S56	YKL119C	VPH2	S56	S	56	HU	HU.23_2	12.2644971787778	FALSE
YKL119C_S56	YKL119C	VPH2	S56	S	56	LG	LG.35_2	12.2015420246061	TRUE
YKL119C_S56	YKL119C	VPH2	S56	S	56	LP	LP.58_2	12.475464659784	FALSE
YKL119C_S56	YKL119C	VPH2	S56	S	56	NC	NC.1_2	12.26194693531	TRUE
YKL119C_S56	YKL119C	VPH2	S56	S	56	P8	P8.13_2	14.1127415763706	FALSE
YKL119C_S56	YKL119C	VPH2	S56	S	56	RP	RP.26_2	12.7488356965748	FALSE
YKL119C_S56	YKL119C	VPH2	S56	S	56	EA	EA.38_2	8.81682698444956	TRUE
YKL119C_S56	YKL119C	VPH2	S56	S	56	RN	RN.49_2	12.2348349476431	FALSE
YKL119C_S56	YKL119C	VPH2	S56	S	56	AF2	AF2.61_2	10.9230023212272	FALSE
YKL119C_S56	YKL119C	VPH2	S56	S	56	CM	CM.72_2	12.9215386660233	TRUE
YKL119C_S56	YKL119C	VPH2	S56	S	56	SO	SO.5_2	11.2100851400728	TRUE
YKL119C_S56	YKL119C	VPH2	S56	S	56	BM	BM.18_2	13.1141263668304	FALSE
YKL119C_S56	YKL119C	VPH2	S56	S	56	CG	CG.42_2	10.9488518795185	TRUE
YKL119C_S56	YKL119C	VPH2	S56	S	56	MY	MY.53_2	11.767495822794	TRUE
YKL119C_S56	YKL119C	VPH2	S56	S	56	CI	CI.76_2	11.5570472198455	TRUE
YKL119C_S56	YKL119C	VPH2	S56	S	56	DT	DT.6_2	12.7310943722218	FALSE
YKL119C_S56	YKL119C	VPH2	S56	S	56	MN	MN.19_2	13.1737858207516	FALSE
YKL119C_S56	YKL119C	VPH2	S56	S	56	CS18	CS18.30_2	8.82227291884168	TRUE
YKL119C_S56	YKL119C	VPH2	S56	S	56	GL	GL.43_2	13.7209754131142	FALSE
YKL119C_S56	YKL119C	VPH2	S56	S	56	ST	ST.54_2	12.6400296695816	TRUE
YKL119C_S56	YKL119C	VPH2	S56	S	56	VY	VY.77_2	7.3694293140862	TRUE
YKL119C_S56	YKL119C	VPH2	S56	S	56	C7	C7.65_4	13.0231920491883	FALSE
YKL119C_S56	YKL119C	VPH2	S56	S	56	CI	CI.76_4	11.3286848351972	FALSE
YKL119C_S56	YKL119C	VPH2	S56	S	56	WT	WT.88_4	11.8681572814197	FALSE
YKL119C_S56	YKL119C	VPH2	S56	S	56	MD	MD.98_4	9.9355411136629	FALSE
YKL119C_S56	YKL119C	VPH2	S56	S	56	KC	KC.2_5	11.0042561544292	FALSE
YKL119C_S56	YKL119C	VPH2	S56	S	56	BU	BU.14_5	12.5512300579891	FALSE
YKL119C_S56	YKL119C	VPH2	S56	S	56	CX	CX.25_5	11.4932994762366	FALSE
YKL119C_S56	YKL119C	VPH2	S56	S	56	NO2	NO2.57_4	12.1304027689502	FALSE
YKL119C_S56	YKL119C	VPH2	S56	S	56	DG	DG.80_4	12.3741436397302	FALSE
YKL119C_S56	YKL119C	VPH2	S56	S	56	FY	FY.91_4	11.2657308911595	FALSE
YKL119C_S56	YKL119C	VPH2	S56	S	56	I7	I7.102_4	13.3521086507226	FALSE
YKL119C_S56	YKL119C	VPH2	S56	S	56	DT	DT.6_5	11.5102346882	FALSE
YKL119C_S56	YKL119C	VPH2	S56	S	56	MN	MN.19_5	12.2297314811336	FALSE
YKL119C_S56	YKL119C	VPH2	S56	S	56	AF	AF.29_5	11.3480111548481	FALSE
YKL119C_S56	YKL119C	VPH2	S56	S	56	TA	TA.50_4	12.6811837367884	FALSE
YKL119C_S56	YKL119C	VPH2	S56	S	56	DY	DY.73_4	12.4413286632394	FALSE
YKL119C_S56	YKL119C	VPH2	S56	S	56	NR	NR.85_4	11.380366189811	FALSE
YKL119C_S56	YKL119C	VPH2	S56	S	56	EB	EB.95_4	11.9960159877554	FALSE
YKL119C_S56	YKL119C	VPH2	S56	S	56	UT	UT.108_4	12.4396294327265	FALSE
YKL119C_S56	YKL119C	VPH2	S56	S	56	MS	MS.11_5	7.89367000738613	TRUE
YKL119C_S56	YKL119C	VPH2	S56	S	56	HU	HU.23_5	11.4837044668031	FALSE
YKL119C_S56	YKL119C	VPH2	S56	S	56	PQ	PQ.51_4	8.41389617045436	TRUE
YKL119C_S56	YKL119C	VPH2	S56	S	56	DC	DC.63_4	12.2975425706788	FALSE
YKL119C_S56	YKL119C	VPH2	S56	S	56	FP	FP.74_4	11.6539331755108	FALSE
YKL119C_S56	YKL119C	VPH2	S56	S	56	BZ	BZ.86_4	11.7478229338501	FALSE
YKL119C_S56	YKL119C	VPH2	S56	S	56	UT	UT.109_4	11.9113382312288	FALSE
YKL119C_S56	YKL119C	VPH2	S56	S	56	MT	MT.12_5	12.7227545975577	FALSE
YKL119C_S56	YKL119C	VPH2	S56	S	56	EC	EC.48_4	10.9900825638848	FALSE
YKL119C_S56	YKL119C	VPH2	S56	S	56	CS23	CS23.60_4	12.7714791184234	FALSE
YKL119C_S56	YKL119C	VPH2	S56	S	56	LA	LA.71_4	12.3349477547312	FALSE
YKL119C_S56	YKL119C	VPH2	S56	S	56	SA	SA.83_4	12.2161976478104	FALSE
YKL119C_S56	YKL119C	VPH2	S56	S	56	OA	OA.105_4	10.3581803921735	TRUE
YKL119C_S56	YKL119C	VPH2	S56	S	56	SD	SD.9_5	12.2598304365195	FALSE
YKL119C_S56	YKL119C	VPH2	S56	S	56	CO	CO.21_5	12.1415918309124	FALSE
YKL119C_S56	YKL119C	VPH2	S56	S	56	AB	AB.52_4	11.9690382408376	FALSE
YKL119C_S56	YKL119C	VPH2	S56	S	56	C8	C8.64_4	13.9730216905901	FALSE
YKL119C_S56	YKL119C	VPH2	S56	S	56	DI	DI.97_4	12.2095955179306	FALSE
YKL119C_S56	YKL119C	VPH2	S56	S	56	NC	NC.1_5	6.94946697840837	TRUE
YKL119C_S56	YKL119C	VPH2	S56	S	56	P8	P8.13_5	14.2149275541705	FALSE
YKL119C_S56	YKL119C	VPH2	S56	S	56	AA	AA.24_5	11.5036494659555	FALSE
YKL119C_S56	YKL119C	VPH2	S56	S	56	HS37	HS37.56_4	9.49300719789254	TRUE
YKL119C_S56	YKL119C	VPH2	S56	S	56	OY	OY.68_4	11.9740630758776	FALSE
YKL119C_S56	YKL119C	VPH2	S56	S	56	HU2	HU2.79_4	11.1270608452257	FALSE
YKL119C_S56	YKL119C	VPH2	S56	S	56	FA	FA.90_4	11.454090044389	FALSE
YKL119C_S56	YKL119C	VPH2	S56	S	56	I5	I5.101_4	11.6988751283336	FALSE
YKL119C_S56	YKL119C	VPH2	S56	S	56	SO	SO.5_5	12.0398744853641	FALSE
YKL119C_S56	YKL119C	VPH2	S56	S	56	BM	BM.18_5	11.9705764291466	FALSE
YKL119C_S56	YKL119C	VPH2	S56	S	56	HS42	HS42.28_5	12.0669335589228	FALSE
YKL119C_S56	YKL119C	VPH2	S56	S	56	NO	NO.59_4	11.643560201635	FALSE
YKL119C_S56	YKL119C	VPH2	S56	S	56	AY	AY.70_4	11.5481714219964	FALSE
YKL119C_S56	YKL119C	VPH2	S56	S	56	SH	SH.82_4	11.5682281374768	FALSE
YKL119C_S56	YKL119C	VPH2	S56	S	56	CZ	CZ.93_4	11.747372634367	FALSE
YKL119C_S56	YKL119C	VPH2	S56	S	56	YC	YC.104_4	13.0977207076938	FALSE
YKL119C_S56	YKL119C	VPH2	S56	S	56	ET	ET.8_5	10.7397031291522	FALSE
YKL119C_S56	YKL119C	VPH2	S56	S	56	ZN	ZN.20_5	8.79277461800869	TRUE
YKL119C_S56	YKL119C	VPH2	S56	S	56	UTF	UTF.32_5	8.99478507065205	TRUE
YKL119C_S56	YKL119C	VPH2	S56	S	56	CM	CM.72_4	14.2948099638515	FALSE
YKL119C_S56	YKL119C	VPH2	S56	S	56	AZ	AZ.84_4	8.99802836869466	TRUE
YKL119C_S56	YKL119C	VPH2	S56	S	56	ZC	ZC.94_4	11.508364970586	TRUE
YKL119C_S56	YKL119C	VPH2	S56	S	56	HS48	HS48.106_4	11.0699253534971	TRUE
YKL119C_S56	YKL119C	VPH2	S56	S	56	H2O1	H2O1.10_5	12.2005350935696	TRUE
YKL119C_S56	YKL119C	VPH2	S56	S	56	CF	CF.22_5	7.24190679603042	TRUE
YKL119C_S56	YKL119C	VPH2	S56	S	56	ST	ST.54_4	10.3651937249616	TRUE
YKL119C_S56	YKL119C	VPH2	S56	S	56	C5	C5.66_4	10.3890358286748	TRUE
YKL119C_S56	YKL119C	VPH2	S56	S	56	VY	VY.77_4	10.9095864465661	TRUE
YKL119C_S56	YKL119C	VPH2	S56	S	56	AN	AN.89_4	12.8457206494182	TRUE
YKL119C_S56	YKL119C	VPH2	S56	S	56	UT	UT.3_5	12.8249630982576	TRUE
YKL119C_S56	YKL119C	VPH2	S56	S	56	FE	FE.15_5	8.40558053685793	TRUE
YKL119C_S56	YKL119C	VPH2	S56	S	56	RP	RP.26_5	13.694352126429	TRUE
YKL119C_S56	YKL119C	VPH2	S56	S	56	FZ	FZ.55_4	10.0681434089116	TRUE
YKL119C_S56	YKL119C	VPH2	S56	S	56	C3	C3.67_4	12.5522075655372	TRUE
YKL119C_S56	YKL119C	VPH2	S56	S	56	BY	BY.78_4	13.7412904439299	TRUE
YKL119C_S56	YKL119C	VPH2	S56	S	56	UT	UT.31_4	11.4758270427522	TRUE
YKL119C_S56	YKL119C	VPH2	S56	S	56	I3	I3.100_4	12.569918529617	TRUE
YKL119C_S56	YKL119C	VPH2	S56	S	56	CA	CA.4_5	9.12148194059002	TRUE
YKL119C_S56	YKL119C	VPH2	S56	S	56	TU	TU.16_5	12.0216029741432	TRUE
YKL119C_S56	YKL119C	VPH2	S56	S	56	YP	YP.27_5	12.6478547511276	TRUE
YKL119C_S56	YKL119C	VPH2	S56	S	56	LP	LP.58_4	12.0522497343096	TRUE
YKL119C_S56	YKL119C	VPH2	S56	S	56	SZ	SZ.81_4	9.44402081520196	TRUE
YKL119C_S56	YKL119C	VPH2	S56	S	56	CV	CV.92_4	13.2210915434132	TRUE
YKL119C_S56	YKL119C	VPH2	S56	S	56	H21	H21.7_5	10.2166683583773	TRUE
YKL119C_S56	YKL119C	VPH2	S56	S	56	CS18	CS18.30_5	10.8791273875471	TRUE
YKL119C_S56	YKL119C	VPH2	S56	S	56	PBS	PBS.33_5	10.9898850911985	TRUE
YKL119C_S56	YKL119C	VPH2	S56	S	56	C3	C3.67_5	8.8447870003042	TRUE
YKL119C_S56	YKL119C	VPH2	S56	S	56	HU2	HU2.79_5	12.3798189985938	TRUE
YKL119C_S56	YKL119C	VPH2	S56	S	56	FA	FA.90_5	12.7583493294244	TRUE
YKL119C_S56	YKL119C	VPH2	S56	S	56	NO	NO.59_5	13.3523981232965	TRUE
YKL119C_S56	YKL119C	VPH2	S56	S	56	LA	LA.71_5	10.9442412649218	TRUE
YKL119C_S56	YKL119C	VPH2	S56	S	56	SA	SA.83_5	9.02379405800109	TRUE
YKL119C_S56	YKL119C	VPH2	S56	S	56	ZC	ZC.94_5	12.4664312753268	TRUE
YKL119C_S56	YKL119C	VPH2	S56	S	56	CS23	CS23.60_5	11.8656431071832	TRUE
YKL119C_S56	YKL119C	VPH2	S56	S	56	CM	CM.72_5	12.0809785456018	TRUE
YKL119C_S56	YKL119C	VPH2	S56	S	56	AZ	AZ.84_5	12.4544952944273	TRUE
YKL119C_S56	YKL119C	VPH2	S56	S	56	EB	EB.95_5	12.4725894798035	TRUE
YKL119C_S56	YKL119C	VPH2	S56	S	56	SD	SD.9_6	4.89818058564945	TRUE
YKL119C_S56	YKL119C	VPH2	S56	S	56	GL	GL.43_5	12.4431033266691	TRUE
YKL119C_S56	YKL119C	VPH2	S56	S	56	FZ	FZ.55_5	12.1677173016518	TRUE
YKL119C_S56	YKL119C	VPH2	S56	S	56	C5	C5.66_5	12.1866565829556	TRUE
YKL119C_S56	YKL119C	VPH2	S56	S	56	BY	BY.78_5	13.663392158306	TRUE
YKL119C_S56	YKL119C	VPH2	S56	S	56	UT	UT.31_5	11.772297662386	TRUE
YKL119C_S56	YKL119C	VPH2	S56	S	56	I3	I3.100_5	11.7172302734287	TRUE
YKL119C_S56	YKL119C	VPH2	S56	S	56	UT	UT.3_6	11.8198088578116	TRUE
YKL119C_S56	YKL119C	VPH2	S56	S	56	FE	FE.15_6	8.56967215328424	TRUE
YKL119C_S56	YKL119C	VPH2	S56	S	56	CN	CN.41_5	10.4985567422598	TRUE
YKL119C_S56	YKL119C	VPH2	S56	S	56	MY	MY.53_5	11.4455216975906	TRUE
YKL119C_S56	YKL119C	VPH2	S56	S	56	C8	C8.64_5	15.1310457696296	FALSE
YKL119C_S56	YKL119C	VPH2	S56	S	56	CI	CI.76_5	10.3703318089635	FALSE
YKL119C_S56	YKL119C	VPH2	S56	S	56	WT	WT.88_5	13.6315332292061	FALSE
YKL119C_S56	YKL119C	VPH2	S56	S	56	KA	KA.99_5	12.1504466071724	TRUE
YKL119C_S56	YKL119C	VPH2	S56	S	56	NC	NC.1_6	11.2013501164434	TRUE
YKL119C_S56	YKL119C	VPH2	S56	S	56	P8	P8.13_6	11.5228707984902	TRUE
YKL119C_S56	YKL119C	VPH2	S56	S	56	OY	OY.68_5	11.1781292431141	TRUE
YKL119C_S56	YKL119C	VPH2	S56	S	56	DG	DG.80_5	12.338222104499	TRUE
YKL119C_S56	YKL119C	VPH2	S56	S	56	FY	FY.91_5	9.17610466512395	TRUE
YKL119C_S56	YKL119C	VPH2	S56	S	56	I7	I7.102_5	11.240722436547	TRUE
YKL119C_S56	YKL119C	VPH2	S56	S	56	SO	SO.5_6	11.6958709588921	TRUE
YKL119C_S56	YKL119C	VPH2	S56	S	56	EA	EA.38_5	12.6889680493886	TRUE
YKL119C_S56	YKL119C	VPH2	S56	S	56	TA	TA.50_5	12.1162235749318	TRUE
YKL119C_S56	YKL119C	VPH2	S56	S	56	AF2	AF2.61_5	11.4265617900542	TRUE
YKL119C_S56	YKL119C	VPH2	S56	S	56	DY	DY.73_5	9.9778121865004	TRUE
YKL119C_S56	YKL119C	VPH2	S56	S	56	NR	NR.85_5	12.008751697019	TRUE
YKL119C_S56	YKL119C	VPH2	S56	S	56	HS48	HS48.106_5	5.48705654323659	TRUE
YKL119C_S56	YKL119C	VPH2	S56	S	56	H2O1	H2O1.10_6	11.2405940131452	TRUE
YKL119C_S56	YKL119C	VPH2	S56	S	56	CP	CP.47_5	12.4600773676074	TRUE
YKL119C_S56	YKL119C	VPH2	S56	S	56	LP	LP.58_5	10.911183139468701	TRUE
YKL119C_S56	YKL119C	VPH2	S56	S	56	AY	AY.70_5	12.6399485191687	TRUE
YKL119C_S56	YKL119C	VPH2	S56	S	56	SH	SH.82_5	7.30702033216301	TRUE
YKL119C_S56	YKL119C	VPH2	S56	S	56	CZ	CZ.93_5	12.6240500467146	TRUE
YKL119C_S56	YKL119C	VPH2	S56	S	56	H21	H21.7_6	12.8147662559686	TRUE
YKL119C_S56	YKL119C	VPH2	S56	S	56	LG	LG.35_5	9.11033130609256	TRUE
YKL119C_S56	YKL119C	VPH2	S56	S	56	NY	NY.46_5	10.4600493627526	TRUE
YKL119C_S56	YKL119C	VPH2	S56	S	56	NO2	NO2.57_5	10.4598651685534	TRUE
YKL119C_S56	YKL119C	VPH2	S56	S	56	SZ	SZ.81_5	11.782153838068	TRUE
YKL119C_S56	YKL119C	VPH2	S56	S	56	I8	I8.103_5	11.8053336813937	TRUE
YKL119C_S56	YKL119C	VPH2	S56	S	56	PQ	PQ.51_5	11.0390264998661	TRUE
YKL119C_S56	YKL119C	VPH2	S56	S	56	SP	SP.62_5	3.4016909224736	TRUE
YKL119C_S56	YKL119C	VPH2	S56	S	56	FP	FP.74_5	11.1368178157726	TRUE
YKL119C_S56	YKL119C	VPH2	S56	S	56	BZ	BZ.86_5	10.4701811595127	TRUE
YKL119C_S56	YKL119C	VPH2	S56	S	56	UT	UT.108_5	11.9463543942998	TRUE
YKL119C_S56	YKL119C	VPH2	S56	S	56	MS	MS.11_6	10.9336426539119	TRUE
YKL119C_S56	YKL119C	VPH2	S56	S	56	NN	NN.40_5	11.9618309726899	TRUE
YKL119C_S56	YKL119C	VPH2	S56	S	56	AB	AB.52_5	11.3602928441804	TRUE
YKL119C_S56	YKL119C	VPH2	S56	S	56	DC	DC.63_5	8.65343760334615	TRUE
YKL119C_S56	YKL119C	VPH2	S56	S	56	CY	CY.75_5	11.3684932461399	TRUE
YKL119C_S56	YKL119C	VPH2	S56	S	56	VC	VC.87_5	11.498746258739	TRUE
YKL119C_S56	YKL119C	VPH2	S56	S	56	MD	MD.98_5	11.4199811596762	TRUE
YKL119C_S56	YKL119C	VPH2	S56	S	56	UT	UT.109_5	11.0483739754538	TRUE
YKL119C_S56	YKL119C	VPH2	S56	S	56	MT	MT.12_6	12.3774860647505	FALSE
YKL119C_S56	YKL119C	VPH2	S56	S	56	CG	CG.42_5	12.0624766231859	TRUE
YKL119C_S56	YKL119C	VPH2	S56	S	56	ST	ST.54_5	9.8476829646166	TRUE
YKL119C_S56	YKL119C	VPH2	S56	S	56	C7	C7.65_5	12.9367874373105	FALSE
YKL119C_S56	YKL119C	VPH2	S56	S	56	VY	VY.77_5	12.185424605949	TRUE
YKL119C_S56	YKL119C	VPH2	S56	S	56	AN	AN.89_5	13.7329308115073	FALSE
YKL119C_S56	YKL119C	VPH2	S56	S	56	KC	KC.2_6	13.3288333597464	FALSE
YKL119C_S56	YKL119C	VPH2	S56	S	56	BU	BU.14_6	14.4603227957999	FALSE
YKL119C_S56	YKL119C	VPH2	S56	S	56	CF	CF.22_6	14.1087386937816	FALSE
YKL119C_S56	YKL119C	VPH2	S56	S	56	NG	NG.34_6	12.2905675026415	FALSE
YKL119C_S56	YKL119C	VPH2	S56	S	56	NY	NY.46_6	12.0340667258992	FALSE
YKL119C_S56	YKL119C	VPH2	S56	S	56	NO2	NO2.57_6	11.777979265509	TRUE
YKL119C_S56	YKL119C	VPH2	S56	S	56	DG	DG.80_6	12.0987494351228	FALSE
YKL119C_S56	YKL119C	VPH2	S56	S	56	FA	FA.90_6	11.0637905249656	TRUE
YKL119C_S56	YKL119C	VPH2	S56	S	56	I7	I7.102_6	14.5856096613398	FALSE
YKL119C_S56	YKL119C	VPH2	S56	S	56	YP	YP.27_6	10.879999398005	TRUE
YKL119C_S56	YKL119C	VPH2	S56	S	56	SP	SP.62_6	6.26517712283249	TRUE
YKL119C_S56	YKL119C	VPH2	S56	S	56	FP	FP.74_6	12.625882078039	FALSE
YKL119C_S56	YKL119C	VPH2	S56	S	56	NR	NR.85_6	11.893705989793	FALSE
YKL119C_S56	YKL119C	VPH2	S56	S	56	EB	EB.95_6	8.7971952865569	TRUE
YKL119C_S56	YKL119C	VPH2	S56	S	56	UT	UT.108_6	12.179774992468	FALSE
YKL119C_S56	YKL119C	VPH2	S56	S	56	HS42	HS42.28_6	11.6552956971728	FALSE
YKL119C_S56	YKL119C	VPH2	S56	S	56	NN	NN.40_6	7.56916034225186	TRUE
YKL119C_S56	YKL119C	VPH2	S56	S	56	PQ	PQ.51_6	12.3829737277423	FALSE
YKL119C_S56	YKL119C	VPH2	S56	S	56	DC	DC.63_6	9.59382475389212	TRUE
YKL119C_S56	YKL119C	VPH2	S56	S	56	CY	CY.75_6	12.6728230532015	FALSE
YKL119C_S56	YKL119C	VPH2	S56	S	56	RP	RP.26_6	13.2043542808412	FALSE
YKL119C_S56	YKL119C	VPH2	S56	S	56	EA	EA.38_6	12.3397500622482	FALSE
YKL119C_S56	YKL119C	VPH2	S56	S	56	TA	TA.50_6	10.8396831608411	TRUE
YKL119C_S56	YKL119C	VPH2	S56	S	56	DY	DY.73_6	11.7048476621287	TRUE
YKL119C_S56	YKL119C	VPH2	S56	S	56	AZ	AZ.84_6	8.77498665364887	TRUE
YKL119C_S56	YKL119C	VPH2	S56	S	56	ZC	ZC.94_6	9.77232386469902	TRUE
YKL119C_S56	YKL119C	VPH2	S56	S	56	HU	HU.23_6	12.9194052611468	FALSE
YKL119C_S56	YKL119C	VPH2	S56	S	56	LG	LG.35_6	12.7241994146172	FALSE
YKL119C_S56	YKL119C	VPH2	S56	S	56	CP	CP.47_6	10.5505074559494	TRUE
YKL119C_S56	YKL119C	VPH2	S56	S	56	LP	LP.58_6	10.3565670521404	TRUE
YKL119C_S56	YKL119C	VPH2	S56	S	56	AY	AY.70_6	11.3326514150853	TRUE
YKL119C_S56	YKL119C	VPH2	S56	S	56	FY	FY.91_6	10.3772083027684	FALSE
YKL119C_S56	YKL119C	VPH2	S56	S	56	I8	I8.103_6	15.5799984643729	FALSE
YKL119C_S56	YKL119C	VPH2	S56	S	56	TU	TU.16_6	9.78736119811889	TRUE
YKL119C_S56	YKL119C	VPH2	S56	S	56	AF	AF.29_6	12.3181725805485	TRUE
YKL119C_S56	YKL119C	VPH2	S56	S	56	CN	CN.41_6	11.154726526083	TRUE
YKL119C_S56	YKL119C	VPH2	S56	S	56	AB	AB.52_6	7.61433744073116	TRUE
YKL119C_S56	YKL119C	VPH2	S56	S	56	C8	C8.64_6	15.3197263726514	FALSE
YKL119C_S56	YKL119C	VPH2	S56	S	56	BZ	BZ.86_6	11.6692568642534	FALSE
YKL119C_S56	YKL119C	VPH2	S56	S	56	DI	DI.97_6	13.8774111569	FALSE
YKL119C_S56	YKL119C	VPH2	S56	S	56	MN	MN.19_6	13.2958561093915	FALSE
YKL119C_S56	YKL119C	VPH2	S56	S	56	UTF	UTF.32_6	12.4380863549075	FALSE
YKL119C_S56	YKL119C	VPH2	S56	S	56	GL	GL.43_6	12.3494676736675	TRUE
YKL119C_S56	YKL119C	VPH2	S56	S	56	ST	ST.54_6	6.09233676799371	TRUE
YKL119C_S56	YKL119C	VPH2	S56	S	56	C5	C5.66_6	13.8994076983199	FALSE
YKL119C_S56	YKL119C	VPH2	S56	S	56	BY	BY.78_6	11.9916784276185	TRUE
YKL119C_S56	YKL119C	VPH2	S56	S	56	WT	WT.88_6	13.0021164461327	FALSE
YKL119C_S56	YKL119C	VPH2	S56	S	56	KA	KA.99_6	12.7756319026075	FALSE
YKL119C_S56	YKL119C	VPH2	S56	S	56	CW	CW.37_6	13.3969871949616	FALSE
YKL119C_S56	YKL119C	VPH2	S56	S	56	RN	RN.49_6	12.1087981570912	TRUE
YKL119C_S56	YKL119C	VPH2	S56	S	56	CS23	CS23.60_6	9.60631481683127	TRUE
YKL119C_S56	YKL119C	VPH2	S56	S	56	CM	CM.72_6	12.6571173362741	TRUE
YKL119C_S56	YKL119C	VPH2	S56	S	56	SA	SA.83_6	12.365912406392	TRUE
YKL119C_S56	YKL119C	VPH2	S56	S	56	CS18	CS18.30_6	12.8966432049548	FALSE
YKL119C_S56	YKL119C	VPH2	S56	S	56	CG	CG.42_6	12.5952506046267	FALSE
YKL119C_S56	YKL119C	VPH2	S56	S	56	MY	MY.53_6	11.4739187999451	TRUE
YKL119C_S56	YKL119C	VPH2	S56	S	56	C7	C7.65_6	14.825895668891	FALSE
YKL119C_S56	YKL119C	VPH2	S56	S	56	VY	VY.77_6	12.2515644233384	TRUE
YKL119C_S56	YKL119C	VPH2	S56	S	56	VC	VC.87_6	11.1937716063929	TRUE
YKL119C_S56	YKL119C	VPH2	S56	S	56	MD	MD.98_6	11.3587693674867	TRUE
YKL119C_S56	YKL119C	VPH2	S56	S	56	ZN	ZN.20_6	11.3034919952682	TRUE
YKL119C_S56	YKL119C	VPH2	S56	S	56	RF	RF.44_6	11.8576287036515	TRUE
YKL119C_S56	YKL119C	VPH2	S56	S	56	FZ	FZ.55_6	9.98673966316557	TRUE
YKL119C_S56	YKL119C	VPH2	S56	S	56	C3	C3.67_6	10.713563908606	TRUE
YKL119C_S56	YKL119C	VPH2	S56	S	56	AN	AN.89_6	8.56688142731367	TRUE
YKL119C_S56	YKL119C	VPH2	S56	S	56	I3	I3.100_6	12.8959450678093	FALSE
YKL119C_S56	YKL119C	VPH2	S56	S	56	CO	CO.21_6	12.5558286053551	FALSE
YKL119C_S56	YKL119C	VPH2	S56	S	56	PBS	PBS.33_6	11.6446039311424	FALSE
YKL119C_S56	YKL119C	VPH2	S56	S	56	DM	DM.45_6	12.3875998615275	FALSE
YKL119C_S56	YKL119C	VPH2	S56	S	56	HS37	HS37.56_6	9.3044647703023	TRUE
YKL119C_S56	YKL119C	VPH2	S56	S	56	OY	OY.68_6	9.68309730986472	FALSE
YKL119C_S56	YKL119C	VPH2	S56	S	56	HU2	HU2.79_6	11.0643375707229	TRUE
YKL119C_S56	YKL119C	VPH2	S56	S	56	UT	UT.31_6	10.8319034640313	FALSE
YKL119C_S56	YKL119C	VPH2	S56	S	56	I5	I5.101_6	11.8071968932458	FALSE
YKL119C_S56	YKL119C	VPH2	S56	S	56	AA	AA.24_6	12.2280659866857	FALSE
YKL119C_S56	YKL119C	VPH2	S56	S	56	DP	DP.36_6	11.5298825694912	FALSE
YKL119C_S56	YKL119C	VPH2	S56	S	56	NO	NO.59_6	11.4480711246207	FALSE
YKL119C_S56	YKL119C	VPH2	S56	S	56	LA	LA.71_6	11.3719608219516	TRUE
YKL119C_S56	YKL119C	VPH2	S56	S	56	SH	SH.82_6	5.73134890121257	TRUE
YKL119C_S56	YKL119C	VPH2	S56	S	56	CV	CV.92_6	10.9097356531519	FALSE
YKL119C_S56	YKL119C	VPH2	S56	S	56	YC	YC.104_6	13.3805619088621	FALSE
YKL119C_S56	YKL119C	VPH2	S56	S	56	DG	DG.80_3	10.694821898983	FALSE
YKL119C_S56	YKL119C	VPH2	S56	S	56	FY	FY.91_3	9.85015941393094	FALSE
YKL119C_S56	YKL119C	VPH2	S56	S	56	I8	I8.103_3	15.68262837374	FALSE
YKL119C_S56	YKL119C	VPH2	S56	S	56	H21	H21.7_4	9.1992812201500591	FALSE
YKL119C_S56	YKL119C	VPH2	S56	S	56	BM	BM.18_4	11.779202427194	FALSE
YKL119C_S56	YKL119C	VPH2	S56	S	56	CS18	CS18.30_4	12.1652561608447	FALSE
YKL119C_S56	YKL119C	VPH2	S56	S	56	GL	GL.43_4	12.3404097871132	FALSE
YKL119C_S56	YKL119C	VPH2	S56	S	56	CM	CM.72_3	10.4563778000697	FALSE
YKL119C_S56	YKL119C	VPH2	S56	S	56	SA	SA.83_3	12.0338933966042	FALSE
YKL119C_S56	YKL119C	VPH2	S56	S	56	ZC	ZC.94_3	10.5558820184351	FALSE
YKL119C_S56	YKL119C	VPH2	S56	S	56	HS48	HS48.106_3	12.9941843928078	FALSE
YKL119C_S56	YKL119C	VPH2	S56	S	56	CO	CO.21_4	10.9403189483533	FALSE
YKL119C_S56	YKL119C	VPH2	S56	S	56	NG	NG.34_4	11.1692022207335	FALSE
YKL119C_S56	YKL119C	VPH2	S56	S	56	NY	NY.46_4	10.8830057262434	FALSE
YKL119C_S56	YKL119C	VPH2	S56	S	56	DY	DY.73_3	12.2330406056758	FALSE
YKL119C_S56	YKL119C	VPH2	S56	S	56	AZ	AZ.84_3	11.1108262064999	FALSE
YKL119C_S56	YKL119C	VPH2	S56	S	56	EB	EB.95_3	10.2702530200726	FALSE
YKL119C_S56	YKL119C	VPH2	S56	S	56	UT	UT.108_3	10.656169329526	FALSE
YKL119C_S56	YKL119C	VPH2	S56	S	56	H2O1	H2O1.10_4	12.1145687251354	FALSE
YKL119C_S56	YKL119C	VPH2	S56	S	56	CF	CF.22_4	12.7291939360215	FALSE
YKL119C_S56	YKL119C	VPH2	S56	S	56	LG	LG.35_4	13.9276683119004	FALSE
YKL119C_S56	YKL119C	VPH2	S56	S	56	CP	CP.47_4	11.4574351200513	FALSE
YKL119C_S56	YKL119C	VPH2	S56	S	56	C3	C3.67_3	11.2011278279092	FALSE
YKL119C_S56	YKL119C	VPH2	S56	S	56	BY	BY.78_3	9.89123238451132	FALSE
YKL119C_S56	YKL119C	VPH2	S56	S	56	UT	UT.31_3	10.448280843071	FALSE
YKL119C_S56	YKL119C	VPH2	S56	S	56	I5	I5.101_3	11.6872468098547	FALSE
YKL119C_S56	YKL119C	VPH2	S56	S	56	SO	SO.5_4	11.2103217536748	FALSE
YKL119C_S56	YKL119C	VPH2	S56	S	56	FE	FE.15_4	12.7202891219187	FALSE
YKL119C_S56	YKL119C	VPH2	S56	S	56	HS42	HS42.28_4	10.6536361288794	FALSE
YKL119C_S56	YKL119C	VPH2	S56	S	56	CN	CN.41_4	12.008260853348	FALSE
YKL119C_S56	YKL119C	VPH2	S56	S	56	LA	LA.71_3	11.3227805657468	FALSE
YKL119C_S56	YKL119C	VPH2	S56	S	56	SH	SH.82_3	10.99991029431	FALSE
YKL119C_S56	YKL119C	VPH2	S56	S	56	CZ	CZ.93_3	10.3872789890169	FALSE
YKL119C_S56	YKL119C	VPH2	S56	S	56	OA	OA.105_3	10.8661330650753	FALSE
YKL119C_S56	YKL119C	VPH2	S56	S	56	SD	SD.9_4	12.2254829584015	FALSE
YKL119C_S56	YKL119C	VPH2	S56	S	56	ZN	ZN.20_4	11.2214444550664	FALSE
YKL119C_S56	YKL119C	VPH2	S56	S	56	PBS	PBS.33_4	11.033839534323	FALSE
YKL119C_S56	YKL119C	VPH2	S56	S	56	DM	DM.45_4	13.1037255455719	FALSE
YKL119C_S56	YKL119C	VPH2	S56	S	56	DC	DC.63_3	12.3856853517621	FALSE
YKL119C_S56	YKL119C	VPH2	S56	S	56	FP	FP.74_3	11.3743425599217	FALSE
YKL119C_S56	YKL119C	VPH2	S56	S	56	NR	NR.85_3	10.8597303090469	FALSE
YKL119C_S56	YKL119C	VPH2	S56	S	56	UT	UT.109_3	11.2961186112653	FALSE
YKL119C_S56	YKL119C	VPH2	S56	S	56	MS	MS.11_4	12.1854295114445	FALSE
YKL119C_S56	YKL119C	VPH2	S56	S	56	HU	HU.23_4	12.7578463016199	FALSE
YKL119C_S56	YKL119C	VPH2	S56	S	56	DP	DP.36_4	12.6934467674653	FALSE
YKL119C_S56	YKL119C	VPH2	S56	S	56	CI	CI.76_3	9.83631216447341	FALSE
YKL119C_S56	YKL119C	VPH2	S56	S	56	WT	WT.88_3	11.6183902615052	FALSE
YKL119C_S56	YKL119C	VPH2	S56	S	56	KA	KA.99_3	11.2962254761293	FALSE
YKL119C_S56	YKL119C	VPH2	S56	S	56	UT	UT.3_4	11.5221223152536	FALSE
YKL119C_S56	YKL119C	VPH2	S56	S	56	RP	RP.26_4	11.708073821881	FALSE
YKL119C_S56	YKL119C	VPH2	S56	S	56	C8	C8.64_3	13.8662382739104	FALSE
YKL119C_S56	YKL119C	VPH2	S56	S	56	BZ	BZ.86_3	12.4187035010323	FALSE
YKL119C_S56	YKL119C	VPH2	S56	S	56	DI	DI.97_3	12.5036091291773	FALSE
YKL119C_S56	YKL119C	VPH2	S56	S	56	NC	NC.1_4	11.9865042675481	FALSE
YKL119C_S56	YKL119C	VPH2	S56	S	56	MT	MT.12_4	12.5494541402372	FALSE
YKL119C_S56	YKL119C	VPH2	S56	S	56	AA	AA.24_4	12.3422544011496	FALSE
YKL119C_S56	YKL119C	VPH2	S56	S	56	CW	CW.37_4	12.3496568445143	FALSE
YKL119C_S56	YKL119C	VPH2	S56	S	56	C7	C7.65_3	13.0938221945403	FALSE
YKL119C_S56	YKL119C	VPH2	S56	S	56	CY	CY.75_3	12.5103703858841	FALSE
YKL119C_S56	YKL119C	VPH2	S56	S	56	VC	VC.87_3	11.5242076565526	FALSE
YKL119C_S56	YKL119C	VPH2	S56	S	56	MD	MD.98_3	8.59646280951663	FALSE
YKL119C_S56	YKL119C	VPH2	S56	S	56	KC	KC.2_4	10.6818341484271	FALSE
YKL119C_S56	YKL119C	VPH2	S56	S	56	P8	P8.13_4	14.0717212613823	FALSE
YKL119C_S56	YKL119C	VPH2	S56	S	56	CX	CX.25_4	12.2330103277319	FALSE
YKL119C_S56	YKL119C	VPH2	S56	S	56	EA	EA.38_4	11.7678833000275	FALSE
YKL119C_S56	YKL119C	VPH2	S56	S	56	OY	OY.68_3	11.9372556942212	FALSE
YKL119C_S56	YKL119C	VPH2	S56	S	56	HU2	HU2.79_3	9.8778662996008	FALSE
YKL119C_S56	YKL119C	VPH2	S56	S	56	FA	FA.90_3	9.8668896536019	FALSE
YKL119C_S56	YKL119C	VPH2	S56	S	56	I7	I7.102_3	14.1553073133123	FALSE
YKL119C_S56	YKL119C	VPH2	S56	S	56	DT	DT.6_4	11.3502783153768	FALSE
YKL119C_S56	YKL119C	VPH2	S56	S	56	TU	TU.16_4	11.9785103719177	FALSE
YKL119C_S56	YKL119C	VPH2	S56	S	56	AF	AF.29_4	11.9796601187304	FALSE
YKL119C_S56	YKL119C	VPH2	S56	S	56	CG	CG.42_4	12.9453188419306	FALSE
YKL119C_S56	YKL119C	VPH2	S56	S	56	AY	AY.70_3	11.0764375629322	FALSE
YKL119C_S56	YKL119C	VPH2	S56	S	56	SZ	SZ.81_3	6.24040343417025	FALSE
YKL119C_S56	YKL119C	VPH2	S56	S	56	CV	CV.92_3	11.4152188089243	FALSE
YKL119C_S56	YKL119C	VPH2	S56	S	56	YC	YC.104_3	12.3869396062151	FALSE
YKL119C_S56	YKL119C	VPH2	S56	S	56	ET	ET.8_4	10.4265801664572	TRUE
YKL119C_S56	YKL119C	VPH2	S56	S	56	MN	MN.19_4	11.7905622646236	FALSE
YKL119C_S56	YKL119C	VPH2	S56	S	56	UTF	UTF.32_4	11.4486683096217	FALSE
YKL119C_S56	YKL119C	VPH2	S56	S	56	RF	RF.44_4	11.2485530957584	FALSE
YKL119C_S56	YKL119C	VPH2	S56	S	56	UT	UT.3_1	11.1816780630429	FALSE
YKL119C_S56	YKL119C	VPH2	S56	S	56	FE	FE.15_1	12.3261254405155	FALSE
YKL119C_S56	YKL119C	VPH2	S56	S	56	YP	YP.27_1	9.41809076457523	FALSE
YKL119C_S56	YKL119C	VPH2	S56	S	56	PQ	PQ.51_1	12.520298895794	FALSE
YKL119C_S56	YKL119C	VPH2	S56	S	56	DC	DC.63_1	11.3346101820053	FALSE
YKL119C_S56	YKL119C	VPH2	S56	S	56	FP	FP.74_1	10.19277073022	FALSE
YKL119C_S56	YKL119C	VPH2	S56	S	56	BZ	BZ.86_1	11.6407753763013	FALSE
YKL119C_S56	YKL119C	VPH2	S56	S	56	SD	SD.9_1	12.2631901385551	FALSE
YKL119C_S56	YKL119C	VPH2	S56	S	56	CO	CO.21_1	10.7079511449569	FALSE
YKL119C_S56	YKL119C	VPH2	S56	S	56	NG	NG.34_1	11.8479966468304	FALSE
YKL119C_S56	YKL119C	VPH2	S56	S	56	DM	DM.45_1	12.7419206992526	FALSE
YKL119C_S56	YKL119C	VPH2	S56	S	56	NO2	NO2.57_1	11.1891068185772	FALSE
YKL119C_S56	YKL119C	VPH2	S56	S	56	OY	OY.68_1	12.0086333082766	FALSE
YKL119C_S56	YKL119C	VPH2	S56	S	56	DG	DG.80_1	11.5366700861277	FALSE
YKL119C_S56	YKL119C	VPH2	S56	S	56	FY	FY.91_1	9.5283838439775	FALSE
YKL119C_S56	YKL119C	VPH2	S56	S	56	DT	DT.6_1	11.4974729484649	FALSE
YKL119C_S56	YKL119C	VPH2	S56	S	56	BM	BM.18_1	11.2105375287603	FALSE
YKL119C_S56	YKL119C	VPH2	S56	S	56	CS18	CS18.30_1	12.4211066551767	FALSE
YKL119C_S56	YKL119C	VPH2	S56	S	56	CG	CG.42_1	10.8445451656847	FALSE
YKL119C_S56	YKL119C	VPH2	S56	S	56	ST	ST.54_1	10.9199679808761	FALSE
YKL119C_S56	YKL119C	VPH2	S56	S	56	VY	VY.77_1	10.4896655021415	FALSE
YKL119C_S56	YKL119C	VPH2	S56	S	56	AN	AN.89_1	10.8825207873206	FALSE
YKL119C_S56	YKL119C	VPH2	S56	S	56	MT	MT.12_1	11.0629453124442	FALSE
YKL119C_S56	YKL119C	VPH2	S56	S	56	AA	AA.24_1	10.9004989129476	FALSE
YKL119C_S56	YKL119C	VPH2	S56	S	56	CW	CW.37_1	11.2882082052225	FALSE
YKL119C_S56	YKL119C	VPH2	S56	S	56	EC	EC.48_1	11.0402092954533	FALSE
YKL119C_S56	YKL119C	VPH2	S56	S	56	CS23	CS23.60_1	12.3648184282856	FALSE
YKL119C_S56	YKL119C	VPH2	S56	S	56	LA	LA.71_1	10.539143159812	FALSE
YKL119C_S56	YKL119C	VPH2	S56	S	56	SA	SA.83_1	10.6775143455187	FALSE
YKL119C_S56	YKL119C	VPH2	S56	S	56	CZ	CZ.93_1	10.1548425946589	FALSE
YKL119C_S56	YKL119C	VPH2	S56	S	56	NC	NC.1_1	8.33481071323772	TRUE
YKL119C_S56	YKL119C	VPH2	S56	S	56	P8	P8.13_1	14.2815021147313	FALSE
YKL119C_S56	YKL119C	VPH2	S56	S	56	CX	CX.25_1	11.3993650444148	FALSE
YKL119C_S56	YKL119C	VPH2	S56	S	56	RN	RN.49_1	11.7662658305704	FALSE
YKL119C_S56	YKL119C	VPH2	S56	S	56	AF2	AF2.61_1	11.1019729260105	FALSE
YKL119C_S56	YKL119C	VPH2	S56	S	56	CM	CM.72_1	11.3023386718541	FALSE
YKL119C_S56	YKL119C	VPH2	S56	S	56	AZ	AZ.84_1	11.2291731630551	FALSE
YKL119C_S56	YKL119C	VPH2	S56	S	56	SO	SO.5_1	11.5054727907406	FALSE
YKL119C_S56	YKL119C	VPH2	S56	S	56	AF	AF.29_1	11.8806187872557	FALSE
YKL119C_S56	YKL119C	VPH2	S56	S	56	CN	CN.41_1	12.2185115184426	FALSE
YKL119C_S56	YKL119C	VPH2	S56	S	56	MY	MY.53_1	10.4688334803265	FALSE
YKL119C_S56	YKL119C	VPH2	S56	S	56	C7	C7.65_1	12.4981692216437	FALSE
YKL119C_S56	YKL119C	VPH2	S56	S	56	CI	CI.76_1	11.7883890861019	FALSE
YKL119C_S56	YKL119C	VPH2	S56	S	56	WT	WT.88_1	12.4050167599972	FALSE
YKL119C_S56	YKL119C	VPH2	S56	S	56	H2O1	H2O1.10_1	11.3310120943092	FALSE
YKL119C_S56	YKL119C	VPH2	S56	S	56	CF	CF.22_1	12.6517625864094	FALSE
YKL119C_S56	YKL119C	VPH2	S56	S	56	LG	LG.35_1	13.9924760891525	FALSE
YKL119C_S56	YKL119C	VPH2	S56	S	56	NY	NY.46_1	12.7056827836668	FALSE
YKL119C_S56	YKL119C	VPH2	S56	S	56	LP	LP.58_1	11.0237209413441	FALSE
YKL119C_S56	YKL119C	VPH2	S56	S	56	SZ	SZ.81_1	9.21012691461869	FALSE
YKL119C_S56	YKL119C	VPH2	S56	S	56	MS	MS.11_1	12.7626943211464	FALSE
YKL119C_S56	YKL119C	VPH2	S56	S	56	HU	HU.23_1	12.9051524502838	FALSE
YKL119C_S56	YKL119C	VPH2	S56	S	56	DP	DP.36_1	12.2090569618405	FALSE
YKL119C_S56	YKL119C	VPH2	S56	S	56	CP	CP.47_1	7.66208577226787	TRUE
YKL119C_S56	YKL119C	VPH2	S56	S	56	NO	NO.59_1	12.2753761058257	FALSE
YKL119C_S56	YKL119C	VPH2	S56	S	56	AY	AY.70_1	11.3393969164475	FALSE
YKL119C_S56	YKL119C	VPH2	S56	S	56	SH	SH.82_1	11.6731649367764	FALSE
YKL119C_S56	YKL119C	VPH2	S56	S	56	CV	CV.92_1	10.513565910656	FALSE
YKL119C_S56	YKL119C	VPH2	S56	S	56	KC	KC.2_1	11.5894028693034	FALSE
YKL119C_S56	YKL119C	VPH2	S56	S	56	BU	BU.14_1	12.4028591259321	FALSE
YKL119C_S56	YKL119C	VPH2	S56	S	56	RP	RP.26_1	11.2215347154533	FALSE
YKL119C_S56	YKL119C	VPH2	S56	S	56	EA	EA.38_1	11.4660668304077	FALSE
YKL119C_S56	YKL119C	VPH2	S56	S	56	TA	TA.50_1	12.0792949735974	FALSE
YKL119C_S56	YKL119C	VPH2	S56	S	56	SP	SP.62_1	5.95813221883751	TRUE
YKL119C_S56	YKL119C	VPH2	S56	S	56	DY	DY.73_1	12.3986438285264	FALSE
YKL119C_S56	YKL119C	VPH2	S56	S	56	NR	NR.85_1	11.331014243096	FALSE
YKL119C_S56	YKL119C	VPH2	S56	S	56	CA	CA.4_1	11.5761303298064	FALSE
YKL119C_S56	YKL119C	VPH2	S56	S	56	TU	TU.16_1	11.9602338671873	FALSE
YKL119C_S56	YKL119C	VPH2	S56	S	56	HS42	HS42.28_1	11.5754353324419	FALSE
YKL119C_S56	YKL119C	VPH2	S56	S	56	NN	NN.40_1	11.9980784247994	FALSE
YKL119C_S56	YKL119C	VPH2	S56	S	56	AB	AB.52_1	12.5583002708432	FALSE
YKL119C_S56	YKL119C	VPH2	S56	S	56	C8	C8.64_1	13.2100057428791	FALSE
YKL119C_S56	YKL119C	VPH2	S56	S	56	CY	CY.75_1	12.3195705954205	FALSE
YKL119C_S56	YKL119C	VPH2	S56	S	56	VC	VC.87_1	11.0350434671919	FALSE
YKL119C_S56	YKL119C	VPH2	S56	S	56	H21	H21.7_1	6.67011685436489	TRUE
YKL119C_S56	YKL119C	VPH2	S56	S	56	MN	MN.19_1	11.4673255650572	FALSE
YKL119C_S56	YKL119C	VPH2	S56	S	56	UTF	UTF.32_1	10.9169795091987	FALSE
YKL119C_S56	YKL119C	VPH2	S56	S	56	GL	GL.43_1	12.2674379906744	FALSE
YKL119C_S56	YKL119C	VPH2	S56	S	56	FZ	FZ.55_1	13.1121084464581	FALSE
YKL119C_S56	YKL119C	VPH2	S56	S	56	C5	C5.66_1	12.6002684227599	FALSE
YKL119C_S56	YKL119C	VPH2	S56	S	56	BY	BY.78_1	11.3285861168459	FALSE
YKL119C_S56	YKL119C	VPH2	S56	S	56	UT	UT.31_1	11.1094533753064	FALSE
YKL119C_S56	YKL119C	VPH2	S56	S	56	ET	ET.8_1	10.4103306239687	TRUE
YKL119C_S56	YKL119C	VPH2	S56	S	56	ZN	ZN.20_1	11.4577195146253	FALSE
YKL119C_S56	YKL119C	VPH2	S56	S	56	PBS	PBS.33_1	11.7362610574495	FALSE
YKL119C_S56	YKL119C	VPH2	S56	S	56	RF	RF.44_1	12.5146510125884	FALSE
YKL119C_S56	YKL119C	VPH2	S56	S	56	HS37	HS37.56_1	10.7639704756321	TRUE
YKL119C_S56	YKL119C	VPH2	S56	S	56	C3	C3.67_1	12.6711410219476	FALSE
YKL119C_S56	YKL119C	VPH2	S56	S	56	HU2	HU2.79_1	11.179089323526	FALSE
YKL119C_S56	YKL119C	VPH2	S56	S	56	FA	FA.90_1	9.94455465414828	FALSE
YKL126W_S64	YKL126W	YPK1	S64	S	64	FA	FA.90_2	11.8666837235481	TRUE
YKL126W_S64	YKL126W	YPK1	S64	S	64	I5	I5.101_2	12.3542094730443	FALSE
YKL126W_S64	YKL126W	YPK1	S64	S	64	CA	CA.4_3	15.2642568929447	FALSE
YKL126W_S64	YKL126W	YPK1	S64	S	64	BU	BU.14_3	12.9418704727773	FALSE
YKL126W_S64	YKL126W	YPK1	S64	S	64	NN	NN.40_3	11.2292312415685	TRUE
YKL126W_S64	YKL126W	YPK1	S64	S	64	PQ	PQ.51_3	15.2879594762446	FALSE
YKL126W_S64	YKL126W	YPK1	S64	S	64	DG	DG.80_2	13.4232071715009	TRUE
YKL126W_S64	YKL126W	YPK1	S64	S	64	FY	FY.91_2	13.8697432203476	FALSE
YKL126W_S64	YKL126W	YPK1	S64	S	64	I7	I7.102_2	13.4002460478617	FALSE
YKL126W_S64	YKL126W	YPK1	S64	S	64	SO	SO.5_3	13.3570739005052	TRUE
YKL126W_S64	YKL126W	YPK1	S64	S	64	FE	FE.15_3	13.665043565223	TRUE
YKL126W_S64	YKL126W	YPK1	S64	S	64	HS42	HS42.28_3	16.4650597740839	FALSE
YKL126W_S64	YKL126W	YPK1	S64	S	64	CN	CN.41_3	13.0502126349693	TRUE
YKL126W_S64	YKL126W	YPK1	S64	S	64	AB	AB.52_3	8.34993206079493	TRUE
YKL126W_S64	YKL126W	YPK1	S64	S	64	SZ	SZ.81_2	13.1120518545888	FALSE
YKL126W_S64	YKL126W	YPK1	S64	S	64	DT	DT.6_3	4.16251035186693	TRUE
YKL126W_S64	YKL126W	YPK1	S64	S	64	TU	TU.16_3	10.2930611846275	TRUE
YKL126W_S64	YKL126W	YPK1	S64	S	64	AF	AF.29_3	10.7427627352887	TRUE
YKL126W_S64	YKL126W	YPK1	S64	S	64	CG	CG.42_3	13.5906774120584	TRUE
YKL126W_S64	YKL126W	YPK1	S64	S	64	CV	CV.92_2	12.7646873154346	TRUE
YKL126W_S64	YKL126W	YPK1	S64	S	64	H21	H21.7_3	13.3948309773384	TRUE
YKL126W_S64	YKL126W	YPK1	S64	S	64	CS18	CS18.30_3	11.3210827050835	TRUE
YKL126W_S64	YKL126W	YPK1	S64	S	64	CZ	CZ.93_2	10.48913621928	FALSE
YKL126W_S64	YKL126W	YPK1	S64	S	64	OA	OA.105_2	11.5651169649011	TRUE
YKL126W_S64	YKL126W	YPK1	S64	S	64	MN	MN.19_3	11.7697775328051	TRUE
YKL126W_S64	YKL126W	YPK1	S64	S	64	UTF	UTF.32_3	10.6667344394989	TRUE
YKL126W_S64	YKL126W	YPK1	S64	S	64	RF	RF.44_3	11.5224372422024	TRUE
YKL126W_S64	YKL126W	YPK1	S64	S	64	AZ	AZ.84_2	14.7491550439612	FALSE
YKL126W_S64	YKL126W	YPK1	S64	S	64	ZC	ZC.94_2	8.11556124916403	TRUE
YKL126W_S64	YKL126W	YPK1	S64	S	64	HS48	HS48.106_2	6.49966295383273	TRUE
YKL126W_S64	YKL126W	YPK1	S64	S	64	ZN	ZN.20_3	14.4505958963174	FALSE
YKL126W_S64	YKL126W	YPK1	S64	S	64	PBS	PBS.33_3	12.5554434591246	FALSE
YKL126W_S64	YKL126W	YPK1	S64	S	64	NR	NR.85_2	11.9680606736151	FALSE
YKL126W_S64	YKL126W	YPK1	S64	S	64	EB	EB.95_2	12.3433858611196	FALSE
YKL126W_S64	YKL126W	YPK1	S64	S	64	SD	SD.9_3	13.668413730276	FALSE
YKL126W_S64	YKL126W	YPK1	S64	S	64	CO	CO.21_3	14.8593327502904	FALSE
YKL126W_S64	YKL126W	YPK1	S64	S	64	NG	NG.34_3	12.1371925164334	FALSE
YKL126W_S64	YKL126W	YPK1	S64	S	64	DM	DM.45_3	8.11510507408248	TRUE
YKL126W_S64	YKL126W	YPK1	S64	S	64	NO2	NO2.57_3	12.1774887282475	TRUE
YKL126W_S64	YKL126W	YPK1	S64	S	64	BZ	BZ.86_2	13.1925014874613	FALSE
YKL126W_S64	YKL126W	YPK1	S64	S	64	UT	UT.108_2	13.6523581271001	FALSE
YKL126W_S64	YKL126W	YPK1	S64	S	64	H2O1	H2O1.10_3	6.69660960759828	TRUE
YKL126W_S64	YKL126W	YPK1	S64	S	64	CF	CF.22_3	14.7311688090967	FALSE
YKL126W_S64	YKL126W	YPK1	S64	S	64	LG	LG.35_3	15.3599447231643	FALSE
YKL126W_S64	YKL126W	YPK1	S64	S	64	NY	NY.46_3	12.0490828409551	FALSE
YKL126W_S64	YKL126W	YPK1	S64	S	64	LP	LP.58_3	9.97371561167322	TRUE
YKL126W_S64	YKL126W	YPK1	S64	S	64	VC	VC.87_2	7.75952140555708	TRUE
YKL126W_S64	YKL126W	YPK1	S64	S	64	DI	DI.97_2	13.2276544586936	FALSE
YKL126W_S64	YKL126W	YPK1	S64	S	64	UT	UT.109_2	13.4102250873297	FALSE
YKL126W_S64	YKL126W	YPK1	S64	S	64	MS	MS.11_3	14.0086451503489	FALSE
YKL126W_S64	YKL126W	YPK1	S64	S	64	DP	DP.36_3	8.12002366830281	TRUE
YKL126W_S64	YKL126W	YPK1	S64	S	64	CP	CP.47_3	8.80208405021267	TRUE
YKL126W_S64	YKL126W	YPK1	S64	S	64	NO	NO.59_3	12.1841140113784	FALSE
YKL126W_S64	YKL126W	YPK1	S64	S	64	WT	WT.88_2	11.7838748622366	TRUE
YKL126W_S64	YKL126W	YPK1	S64	S	64	MD	MD.98_2	15.9903284615003	FALSE
YKL126W_S64	YKL126W	YPK1	S64	S	64	NC	NC.1_3	14.8181633911747	FALSE
YKL126W_S64	YKL126W	YPK1	S64	S	64	MT	MT.12_3	12.3302506753544	FALSE
YKL126W_S64	YKL126W	YPK1	S64	S	64	AA	AA.24_3	12.6325211636319	FALSE
YKL126W_S64	YKL126W	YPK1	S64	S	64	CW	CW.37_3	12.2818737647766	FALSE
YKL126W_S64	YKL126W	YPK1	S64	S	64	EC	EC.48_3	10.4371739448693	TRUE
YKL126W_S64	YKL126W	YPK1	S64	S	64	CS23	CS23.60_3	14.308780175018	FALSE
YKL126W_S64	YKL126W	YPK1	S64	S	64	AN	AN.89_2	13.9729290099178	FALSE
YKL126W_S64	YKL126W	YPK1	S64	S	64	KA	KA.99_2	10.4366345545294	FALSE
YKL126W_S64	YKL126W	YPK1	S64	S	64	KC	KC.2_3	13.340441426762	FALSE
YKL126W_S64	YKL126W	YPK1	S64	S	64	P8	P8.13_3	13.961982973893	FALSE
YKL126W_S64	YKL126W	YPK1	S64	S	64	CX	CX.25_3	11.2331692351779	TRUE
YKL126W_S64	YKL126W	YPK1	S64	S	64	EA	EA.38_3	11.9025456834144	TRUE
YKL126W_S64	YKL126W	YPK1	S64	S	64	RN	RN.49_3	14.3489778512818	FALSE
YKL126W_S64	YKL126W	YPK1	S64	S	64	AF2	AF2.61_3	14.3199135455494	FALSE
YKL126W_S64	YKL126W	YPK1	S64	S	64	UT	UT.31_2	10.9383180009834	TRUE
YKL126W_S64	YKL126W	YPK1	S64	S	64	I3	I3.100_2	2.73834906627145	TRUE
YKL126W_S64	YKL126W	YPK1	S64	S	64	UT	UT.3_3	11.6190687654625	FALSE
YKL126W_S64	YKL126W	YPK1	S64	S	64	RP	RP.26_3	11.7068184202078	FALSE
YKL126W_S64	YKL126W	YPK1	S64	S	64	TA	TA.50_3	11.7270497002227	FALSE
YKL126W_S64	YKL126W	YPK1	S64	S	64	SP	SP.62_3	13.8039960885096	FALSE
YKL126W_S64	YKL126W	YPK1	S64	S	64	YC	YC.104_2	7.11077960724046	TRUE
YKL126W_S64	YKL126W	YPK1	S64	S	64	BM	BM.18_3	14.1274561225589	TRUE
YKL126W_S64	YKL126W	YPK1	S64	S	64	ST	ST.54_3	10.3606857313973	TRUE
YKL126W_S64	YKL126W	YPK1	S64	S	64	OA	OA.105_1	10.6503930154451	TRUE
YKL126W_S64	YKL126W	YPK1	S64	S	64	ET	ET.8_2	10.8557276570062	TRUE
YKL126W_S64	YKL126W	YPK1	S64	S	64	CO	CO.21_2	12.6302592338959	TRUE
YKL126W_S64	YKL126W	YPK1	S64	S	64	PBS	PBS.33_2	11.2037094681193	TRUE
YKL126W_S64	YKL126W	YPK1	S64	S	64	DM	DM.45_2	7.79582478592661	TRUE
YKL126W_S64	YKL126W	YPK1	S64	S	64	HS37	HS37.56_2	11.2442183701923	TRUE
YKL126W_S64	YKL126W	YPK1	S64	S	64	C3	C3.67_2	10.0857894889012	TRUE
YKL126W_S64	YKL126W	YPK1	S64	S	64	MS	MS.11_2	12.6187824706558	TRUE
YKL126W_S64	YKL126W	YPK1	S64	S	64	AA	AA.24_2	9.83527047227343	TRUE
YKL126W_S64	YKL126W	YPK1	S64	S	64	DP	DP.36_2	16.0917712171564	FALSE
YKL126W_S64	YKL126W	YPK1	S64	S	64	CP	CP.47_2	11.2960122405651	TRUE
YKL126W_S64	YKL126W	YPK1	S64	S	64	NO	NO.59_2	11.9272547517169	TRUE
YKL126W_S64	YKL126W	YPK1	S64	S	64	AY	AY.70_2	13.2490544552901	TRUE
YKL126W_S64	YKL126W	YPK1	S64	S	64	UT	UT.3_2	7.17338950423228	TRUE
YKL126W_S64	YKL126W	YPK1	S64	S	64	FE	FE.15_2	12.820147856973	TRUE
YKL126W_S64	YKL126W	YPK1	S64	S	64	HS42	HS42.28_2	16.7620049657983	FALSE
YKL126W_S64	YKL126W	YPK1	S64	S	64	NN	NN.40_2	12.974313951163	TRUE
YKL126W_S64	YKL126W	YPK1	S64	S	64	PQ	PQ.51_2	12.0511177727482	TRUE
YKL126W_S64	YKL126W	YPK1	S64	S	64	FP	FP.74_2	17.7165224617541	FALSE
YKL126W_S64	YKL126W	YPK1	S64	S	64	H21	H21.7_2	9.20632083602388	TRUE
YKL126W_S64	YKL126W	YPK1	S64	S	64	ZN	ZN.20_2	13.2372551407158	TRUE
YKL126W_S64	YKL126W	YPK1	S64	S	64	UTF	UTF.32_2	10.0415301261932	TRUE
YKL126W_S64	YKL126W	YPK1	S64	S	64	RF	RF.44_2	9.2248401154118	TRUE
YKL126W_S64	YKL126W	YPK1	S64	S	64	FZ	FZ.55_2	13.3005826925004	TRUE
YKL126W_S64	YKL126W	YPK1	S64	S	64	BY	BY.78_2	16.635398128662	FALSE
YKL126W_S64	YKL126W	YPK1	S64	S	64	ZC	ZC.94_1	13.1194869384624	TRUE
YKL126W_S64	YKL126W	YPK1	S64	S	64	HS48	HS48.106_1	8.24094290651425	TRUE
YKL126W_S64	YKL126W	YPK1	S64	S	64	SD	SD.9_2	9.25575377521918	TRUE
YKL126W_S64	YKL126W	YPK1	S64	S	64	CF	CF.22_2	11.0908356309178	TRUE
YKL126W_S64	YKL126W	YPK1	S64	S	64	NG	NG.34_2	10.4155000871533	TRUE
YKL126W_S64	YKL126W	YPK1	S64	S	64	NO2	NO2.57_2	10.9538407744665	TRUE
YKL126W_S64	YKL126W	YPK1	S64	S	64	OY	OY.68_2	11.9432231595762	TRUE
YKL126W_S64	YKL126W	YPK1	S64	S	64	UT	UT.109_1	12.6449947148307	TRUE
YKL126W_S64	YKL126W	YPK1	S64	S	64	MT	MT.12_2	12.3034773097737	TRUE
YKL126W_S64	YKL126W	YPK1	S64	S	64	CX	CX.25_2	10.4086360543255	TRUE
YKL126W_S64	YKL126W	YPK1	S64	S	64	CW	CW.37_2	9.217906275354	TRUE
YKL126W_S64	YKL126W	YPK1	S64	S	64	EC	EC.48_2	12.7484012438091	TRUE
YKL126W_S64	YKL126W	YPK1	S64	S	64	CS23	CS23.60_2	15.9695440200995	FALSE
YKL126W_S64	YKL126W	YPK1	S64	S	64	LA	LA.71_2	16.865395853223	FALSE
YKL126W_S64	YKL126W	YPK1	S64	S	64	KC	KC.2_2	14.2499815687368	FALSE
YKL126W_S64	YKL126W	YPK1	S64	S	64	BU	BU.14_2	12.9883928259805	TRUE
YKL126W_S64	YKL126W	YPK1	S64	S	64	YP	YP.27_2	11.2710142386636	TRUE
YKL126W_S64	YKL126W	YPK1	S64	S	64	TA	TA.50_2	12.269279750842	TRUE
YKL126W_S64	YKL126W	YPK1	S64	S	64	SP	SP.62_2	15.174848738648	FALSE
YKL126W_S64	YKL126W	YPK1	S64	S	64	DY	DY.73_2	8.11719868452268	TRUE
YKL126W_S64	YKL126W	YPK1	S64	S	64	CA	CA.4_2	13.7998363397963	FALSE
YKL126W_S64	YKL126W	YPK1	S64	S	64	TU	TU.16_2	6.60571234103924	TRUE
YKL126W_S64	YKL126W	YPK1	S64	S	64	AF	AF.29_2	15.9351250666477	FALSE
YKL126W_S64	YKL126W	YPK1	S64	S	64	AB	AB.52_2	10.6438643854223	TRUE
YKL126W_S64	YKL126W	YPK1	S64	S	64	DC	DC.63_2	10.9884137550061	TRUE
YKL126W_S64	YKL126W	YPK1	S64	S	64	CY	CY.75_2	15.5025851044448	FALSE
YKL126W_S64	YKL126W	YPK1	S64	S	64	EB	EB.95_1	14.0676100809359	FALSE
YKL126W_S64	YKL126W	YPK1	S64	S	64	UT	UT.3_7	10.7012914780937	TRUE
YKL126W_S64	YKL126W	YPK1	S64	S	64	H2O1	H2O1.10_2	9.92490358412149	TRUE
YKL126W_S64	YKL126W	YPK1	S64	S	64	HU	HU.23_2	14.5033207124384	FALSE
YKL126W_S64	YKL126W	YPK1	S64	S	64	LG	LG.35_2	15.4434282006076	FALSE
YKL126W_S64	YKL126W	YPK1	S64	S	64	LP	LP.58_2	9.07741294884418	TRUE
YKL126W_S64	YKL126W	YPK1	S64	S	64	NC	NC.1_2	9.91553652878581	TRUE
YKL126W_S64	YKL126W	YPK1	S64	S	64	P8	P8.13_2	14.7159182975227	FALSE
YKL126W_S64	YKL126W	YPK1	S64	S	64	RP	RP.26_2	10.0947943502845	TRUE
YKL126W_S64	YKL126W	YPK1	S64	S	64	EA	EA.38_2	7.04236220184834	TRUE
YKL126W_S64	YKL126W	YPK1	S64	S	64	RN	RN.49_2	9.60735939338188	TRUE
YKL126W_S64	YKL126W	YPK1	S64	S	64	AF2	AF2.61_2	5.44610001857648	TRUE
YKL126W_S64	YKL126W	YPK1	S64	S	64	CM	CM.72_2	14.0258934121925	FALSE
YKL126W_S64	YKL126W	YPK1	S64	S	64	SO	SO.5_2	10.6534526799891	TRUE
YKL126W_S64	YKL126W	YPK1	S64	S	64	BM	BM.18_2	13.8352685817645	FALSE
YKL126W_S64	YKL126W	YPK1	S64	S	64	CG	CG.42_2	15.376251085675401	FALSE
YKL126W_S64	YKL126W	YPK1	S64	S	64	MY	MY.53_2	13.2675345906875	FALSE
YKL126W_S64	YKL126W	YPK1	S64	S	64	CI	CI.76_2	15.3859607337463	FALSE
YKL126W_S64	YKL126W	YPK1	S64	S	64	DT	DT.6_2	10.3037153588549	FALSE
YKL126W_S64	YKL126W	YPK1	S64	S	64	MN	MN.19_2	13.9846278936236	FALSE
YKL126W_S64	YKL126W	YPK1	S64	S	64	CS18	CS18.30_2	15.8818938000018	FALSE
YKL126W_S64	YKL126W	YPK1	S64	S	64	GL	GL.43_2	15.46666508797	FALSE
YKL126W_S64	YKL126W	YPK1	S64	S	64	ST	ST.54_2	13.5358559488326	FALSE
YKL126W_S64	YKL126W	YPK1	S64	S	64	VY	VY.77_2	13.8893327411326	FALSE
YKL126W_S64	YKL126W	YPK1	S64	S	64	C7	C7.65_4	11.0115030546943	FALSE
YKL126W_S64	YKL126W	YPK1	S64	S	64	CI	CI.76_4	12.4262237937344	FALSE
YKL126W_S64	YKL126W	YPK1	S64	S	64	WT	WT.88_4	9.99665785367846	FALSE
YKL126W_S64	YKL126W	YPK1	S64	S	64	MD	MD.98_4	14.6087260538285	FALSE
YKL126W_S64	YKL126W	YPK1	S64	S	64	KC	KC.2_5	14.4750955722168	FALSE
YKL126W_S64	YKL126W	YPK1	S64	S	64	BU	BU.14_5	12.3431272659316	FALSE
YKL126W_S64	YKL126W	YPK1	S64	S	64	CX	CX.25_5	12.5036774711601	FALSE
YKL126W_S64	YKL126W	YPK1	S64	S	64	NO2	NO2.57_4	12.5280922724083	FALSE
YKL126W_S64	YKL126W	YPK1	S64	S	64	DG	DG.80_4	14.992633643246	FALSE
YKL126W_S64	YKL126W	YPK1	S64	S	64	FY	FY.91_4	14.3534907921315	FALSE
YKL126W_S64	YKL126W	YPK1	S64	S	64	I7	I7.102_4	11.7751569184127	FALSE
YKL126W_S64	YKL126W	YPK1	S64	S	64	DT	DT.6_5	11.1140745840647	TRUE
YKL126W_S64	YKL126W	YPK1	S64	S	64	MN	MN.19_5	13.3944222743102	FALSE
YKL126W_S64	YKL126W	YPK1	S64	S	64	AF	AF.29_5	11.5900017236814	FALSE
YKL126W_S64	YKL126W	YPK1	S64	S	64	TA	TA.50_4	13.5999554753923	FALSE
YKL126W_S64	YKL126W	YPK1	S64	S	64	DY	DY.73_4	14.2254090610795	FALSE
YKL126W_S64	YKL126W	YPK1	S64	S	64	NR	NR.85_4	11.8501839169563	FALSE
YKL126W_S64	YKL126W	YPK1	S64	S	64	EB	EB.95_4	13.4766653686564	FALSE
YKL126W_S64	YKL126W	YPK1	S64	S	64	UT	UT.108_4	11.5881351769295	FALSE
YKL126W_S64	YKL126W	YPK1	S64	S	64	MS	MS.11_5	15.3009726842053	FALSE
YKL126W_S64	YKL126W	YPK1	S64	S	64	HU	HU.23_5	10.9357996698535	FALSE
YKL126W_S64	YKL126W	YPK1	S64	S	64	PQ	PQ.51_4	8.62347994012105	TRUE
YKL126W_S64	YKL126W	YPK1	S64	S	64	DC	DC.63_4	11.4040557221235	FALSE
YKL126W_S64	YKL126W	YPK1	S64	S	64	FP	FP.74_4	14.669932088037	FALSE
YKL126W_S64	YKL126W	YPK1	S64	S	64	BZ	BZ.86_4	13.520974627934	FALSE
YKL126W_S64	YKL126W	YPK1	S64	S	64	UT	UT.109_4	13.6501130361224	FALSE
YKL126W_S64	YKL126W	YPK1	S64	S	64	MT	MT.12_5	13.8529617756645	FALSE
YKL126W_S64	YKL126W	YPK1	S64	S	64	EC	EC.48_4	8.51742840911873	TRUE
YKL126W_S64	YKL126W	YPK1	S64	S	64	CS23	CS23.60_4	15.6086580302702	FALSE
YKL126W_S64	YKL126W	YPK1	S64	S	64	LA	LA.71_4	15.1874910420061	FALSE
YKL126W_S64	YKL126W	YPK1	S64	S	64	SA	SA.83_4	15.2999833549826	FALSE
YKL126W_S64	YKL126W	YPK1	S64	S	64	OA	OA.105_4	9.1835227382587	TRUE
YKL126W_S64	YKL126W	YPK1	S64	S	64	SD	SD.9_5	11.4113927864996	TRUE
YKL126W_S64	YKL126W	YPK1	S64	S	64	CO	CO.21_5	13.2660532161758	FALSE
YKL126W_S64	YKL126W	YPK1	S64	S	64	AB	AB.52_4	10.0352931040917	TRUE
YKL126W_S64	YKL126W	YPK1	S64	S	64	C8	C8.64_4	15.6679546015602	FALSE
YKL126W_S64	YKL126W	YPK1	S64	S	64	DI	DI.97_4	13.9612160790652	FALSE
YKL126W_S64	YKL126W	YPK1	S64	S	64	NC	NC.1_5	13.4920788333865	FALSE
YKL126W_S64	YKL126W	YPK1	S64	S	64	P8	P8.13_5	15.1349136411256	FALSE
YKL126W_S64	YKL126W	YPK1	S64	S	64	AA	AA.24_5	13.9337134142178	FALSE
YKL126W_S64	YKL126W	YPK1	S64	S	64	HS37	HS37.56_4	12.879737775822	TRUE
YKL126W_S64	YKL126W	YPK1	S64	S	64	OY	OY.68_4	12.2789463226991	FALSE
YKL126W_S64	YKL126W	YPK1	S64	S	64	HU2	HU2.79_4	13.9521601466305	FALSE
YKL126W_S64	YKL126W	YPK1	S64	S	64	FA	FA.90_4	11.4532360314641	TRUE
YKL126W_S64	YKL126W	YPK1	S64	S	64	I5	I5.101_4	12.9420591888025	FALSE
YKL126W_S64	YKL126W	YPK1	S64	S	64	SO	SO.5_5	6.975608857493	TRUE
YKL126W_S64	YKL126W	YPK1	S64	S	64	BM	BM.18_5	11.683902985871	TRUE
YKL126W_S64	YKL126W	YPK1	S64	S	64	HS42	HS42.28_5	15.8401147574466	FALSE
YKL126W_S64	YKL126W	YPK1	S64	S	64	NO	NO.59_4	2.81916057899739	TRUE
YKL126W_S64	YKL126W	YPK1	S64	S	64	AY	AY.70_4	14.3203644279967	FALSE
YKL126W_S64	YKL126W	YPK1	S64	S	64	SH	SH.82_4	10.5161965315576	TRUE
YKL126W_S64	YKL126W	YPK1	S64	S	64	CZ	CZ.93_4	13.9852317325324	FALSE
YKL126W_S64	YKL126W	YPK1	S64	S	64	YC	YC.104_4	12.2718684823701	TRUE
YKL126W_S64	YKL126W	YPK1	S64	S	64	ET	ET.8_5	14.4904719494711	FALSE
YKL126W_S64	YKL126W	YPK1	S64	S	64	ZN	ZN.20_5	11.4138356412619	TRUE
YKL126W_S64	YKL126W	YPK1	S64	S	64	UTF	UTF.32_5	9.14162860923676	TRUE
YKL126W_S64	YKL126W	YPK1	S64	S	64	CM	CM.72_4	12.8902527445576	FALSE
YKL126W_S64	YKL126W	YPK1	S64	S	64	AZ	AZ.84_4	5.75679172960344	TRUE
YKL126W_S64	YKL126W	YPK1	S64	S	64	ZC	ZC.94_4	12.6072844392692	FALSE
YKL126W_S64	YKL126W	YPK1	S64	S	64	HS48	HS48.106_4	9.78316988197105	TRUE
YKL126W_S64	YKL126W	YPK1	S64	S	64	H2O1	H2O1.10_5	13.4240265415072	FALSE
YKL126W_S64	YKL126W	YPK1	S64	S	64	CF	CF.22_5	10.6353083057979	FALSE
YKL126W_S64	YKL126W	YPK1	S64	S	64	ST	ST.54_4	11.2850499533241	FALSE
YKL126W_S64	YKL126W	YPK1	S64	S	64	C5	C5.66_4	11.2349208082646	FALSE
YKL126W_S64	YKL126W	YPK1	S64	S	64	VY	VY.77_4	11.8084733621786	TRUE
YKL126W_S64	YKL126W	YPK1	S64	S	64	AN	AN.89_4	9.67617305892469	TRUE
YKL126W_S64	YKL126W	YPK1	S64	S	64	UT	UT.3_5	11.2012185414795	TRUE
YKL126W_S64	YKL126W	YPK1	S64	S	64	FE	FE.15_5	11.5869113489644	FALSE
YKL126W_S64	YKL126W	YPK1	S64	S	64	RP	RP.26_5	7.95034066751339	TRUE
YKL126W_S64	YKL126W	YPK1	S64	S	64	FZ	FZ.55_4	10.0129338291079	TRUE
YKL126W_S64	YKL126W	YPK1	S64	S	64	C3	C3.67_4	15.1126233693184	FALSE
YKL126W_S64	YKL126W	YPK1	S64	S	64	BY	BY.78_4	15.2956517187109	FALSE
YKL126W_S64	YKL126W	YPK1	S64	S	64	UT	UT.31_4	12.8407654141551	FALSE
YKL126W_S64	YKL126W	YPK1	S64	S	64	I3	I3.100_4	12.7279207042453	FALSE
YKL126W_S64	YKL126W	YPK1	S64	S	64	CA	CA.4_5	14.267107022225	FALSE
YKL126W_S64	YKL126W	YPK1	S64	S	64	TU	TU.16_5	10.6146115110755	TRUE
YKL126W_S64	YKL126W	YPK1	S64	S	64	YP	YP.27_5	12.9829650918293	FALSE
YKL126W_S64	YKL126W	YPK1	S64	S	64	LP	LP.58_4	9.77075970805776	TRUE
YKL126W_S64	YKL126W	YPK1	S64	S	64	SZ	SZ.81_4	14.2746289180053	FALSE
YKL126W_S64	YKL126W	YPK1	S64	S	64	CV	CV.92_4	9.57688354804987	TRUE
YKL126W_S64	YKL126W	YPK1	S64	S	64	H21	H21.7_5	12.5277742135029	FALSE
YKL126W_S64	YKL126W	YPK1	S64	S	64	CS18	CS18.30_5	12.7273840016025	FALSE
YKL126W_S64	YKL126W	YPK1	S64	S	64	PBS	PBS.33_5	12.8558963012149	FALSE
YKL126W_S64	YKL126W	YPK1	S64	S	64	C3	C3.67_5	6.93795049744896	TRUE
YKL126W_S64	YKL126W	YPK1	S64	S	64	HU2	HU2.79_5	14.5904997591828	FALSE
YKL126W_S64	YKL126W	YPK1	S64	S	64	FA	FA.90_5	12.8109570437964	FALSE
YKL126W_S64	YKL126W	YPK1	S64	S	64	NO	NO.59_5	9.34123008462489	TRUE
YKL126W_S64	YKL126W	YPK1	S64	S	64	LA	LA.71_5	11.6319293662195	TRUE
YKL126W_S64	YKL126W	YPK1	S64	S	64	SA	SA.83_5	14.3036715139651	FALSE
YKL126W_S64	YKL126W	YPK1	S64	S	64	ZC	ZC.94_5	11.8555032890436	TRUE
YKL126W_S64	YKL126W	YPK1	S64	S	64	CS23	CS23.60_5	13.2762377536723	TRUE
YKL126W_S64	YKL126W	YPK1	S64	S	64	CM	CM.72_5	12.1394502093186	TRUE
YKL126W_S64	YKL126W	YPK1	S64	S	64	AZ	AZ.84_5	13.694732174791	FALSE
YKL126W_S64	YKL126W	YPK1	S64	S	64	EB	EB.95_5	13.4746032840828	FALSE
YKL126W_S64	YKL126W	YPK1	S64	S	64	SD	SD.9_6	13.248631252062	FALSE
YKL126W_S64	YKL126W	YPK1	S64	S	64	GL	GL.43_5	12.0639825857588	TRUE
YKL126W_S64	YKL126W	YPK1	S64	S	64	FZ	FZ.55_5	5.91770686058577	TRUE
YKL126W_S64	YKL126W	YPK1	S64	S	64	C5	C5.66_5	12.0334723886197	FALSE
YKL126W_S64	YKL126W	YPK1	S64	S	64	BY	BY.78_5	13.9174903756663	FALSE
YKL126W_S64	YKL126W	YPK1	S64	S	64	UT	UT.31_5	13.7324073044189	FALSE
YKL126W_S64	YKL126W	YPK1	S64	S	64	I3	I3.100_5	13.1576478882894	FALSE
YKL126W_S64	YKL126W	YPK1	S64	S	64	UT	UT.3_6	13.6818271554713	FALSE
YKL126W_S64	YKL126W	YPK1	S64	S	64	FE	FE.15_6	12.6847945648028	FALSE
YKL126W_S64	YKL126W	YPK1	S64	S	64	CN	CN.41_5	9.96737320919032	TRUE
YKL126W_S64	YKL126W	YPK1	S64	S	64	MY	MY.53_5	9.59682598513416	TRUE
YKL126W_S64	YKL126W	YPK1	S64	S	64	C8	C8.64_5	14.9222522350518	FALSE
YKL126W_S64	YKL126W	YPK1	S64	S	64	CI	CI.76_5	14.4963919916914	FALSE
YKL126W_S64	YKL126W	YPK1	S64	S	64	WT	WT.88_5	14.7882894019777	FALSE
YKL126W_S64	YKL126W	YPK1	S64	S	64	KA	KA.99_5	12.5241122985998	FALSE
YKL126W_S64	YKL126W	YPK1	S64	S	64	NC	NC.1_6	14.6894443837278	FALSE
YKL126W_S64	YKL126W	YPK1	S64	S	64	P8	P8.13_6	13.4762965380118	FALSE
YKL126W_S64	YKL126W	YPK1	S64	S	64	OY	OY.68_5	3.57871844251396	TRUE
YKL126W_S64	YKL126W	YPK1	S64	S	64	DG	DG.80_5	8.04374008862948	TRUE
YKL126W_S64	YKL126W	YPK1	S64	S	64	FY	FY.91_5	12.7863514890974	FALSE
YKL126W_S64	YKL126W	YPK1	S64	S	64	I7	I7.102_5	13.0610257116854	FALSE
YKL126W_S64	YKL126W	YPK1	S64	S	64	SO	SO.5_6	12.7653131503998	FALSE
YKL126W_S64	YKL126W	YPK1	S64	S	64	EA	EA.38_5	14.2370075090563	FALSE
YKL126W_S64	YKL126W	YPK1	S64	S	64	TA	TA.50_5	13.8596780366536	FALSE
YKL126W_S64	YKL126W	YPK1	S64	S	64	AF2	AF2.61_5	11.527718489537	FALSE
YKL126W_S64	YKL126W	YPK1	S64	S	64	DY	DY.73_5	11.8608133207786	FALSE
YKL126W_S64	YKL126W	YPK1	S64	S	64	NR	NR.85_5	12.8280432994859	FALSE
YKL126W_S64	YKL126W	YPK1	S64	S	64	HS48	HS48.106_5	10.5149580328721	TRUE
YKL126W_S64	YKL126W	YPK1	S64	S	64	H2O1	H2O1.10_6	12.8125471603756	FALSE
YKL126W_S64	YKL126W	YPK1	S64	S	64	CP	CP.47_5	7.27908451150279	TRUE
YKL126W_S64	YKL126W	YPK1	S64	S	64	LP	LP.58_5	12.8591385652036	FALSE
YKL126W_S64	YKL126W	YPK1	S64	S	64	AY	AY.70_5	12.7211485311518	FALSE
YKL126W_S64	YKL126W	YPK1	S64	S	64	SH	SH.82_5	11.7662452007094	FALSE
YKL126W_S64	YKL126W	YPK1	S64	S	64	CZ	CZ.93_5	12.8879035434606	FALSE
YKL126W_S64	YKL126W	YPK1	S64	S	64	H21	H21.7_6	12.2815188491639	FALSE
YKL126W_S64	YKL126W	YPK1	S64	S	64	LG	LG.35_5	11.4413484292382	FALSE
YKL126W_S64	YKL126W	YPK1	S64	S	64	NY	NY.46_5	12.6915562380524	FALSE
YKL126W_S64	YKL126W	YPK1	S64	S	64	NO2	NO2.57_5	11.1084813410318	FALSE
YKL126W_S64	YKL126W	YPK1	S64	S	64	SZ	SZ.81_5	13.7180980197885	FALSE
YKL126W_S64	YKL126W	YPK1	S64	S	64	I8	I8.103_5	12.9031209341282	FALSE
YKL126W_S64	YKL126W	YPK1	S64	S	64	PQ	PQ.51_5	9.53956056529581	TRUE
YKL126W_S64	YKL126W	YPK1	S64	S	64	SP	SP.62_5	12.847298373016	FALSE
YKL126W_S64	YKL126W	YPK1	S64	S	64	FP	FP.74_5	14.6959532451357	FALSE
YKL126W_S64	YKL126W	YPK1	S64	S	64	BZ	BZ.86_5	11.9883077855786	FALSE
YKL126W_S64	YKL126W	YPK1	S64	S	64	UT	UT.108_5	10.6923824018914	TRUE
YKL126W_S64	YKL126W	YPK1	S64	S	64	MS	MS.11_6	12.1451991707365	FALSE
YKL126W_S64	YKL126W	YPK1	S64	S	64	NN	NN.40_5	12.2909105741615	FALSE
YKL126W_S64	YKL126W	YPK1	S64	S	64	AB	AB.52_5	13.0106305617269	FALSE
YKL126W_S64	YKL126W	YPK1	S64	S	64	DC	DC.63_5	12.5832457874398	FALSE
YKL126W_S64	YKL126W	YPK1	S64	S	64	CY	CY.75_5	12.3686629869459	FALSE
YKL126W_S64	YKL126W	YPK1	S64	S	64	VC	VC.87_5	14.6948741497887	FALSE
YKL126W_S64	YKL126W	YPK1	S64	S	64	MD	MD.98_5	14.8022480542024	FALSE
YKL126W_S64	YKL126W	YPK1	S64	S	64	UT	UT.109_5	13.3807279889147	FALSE
YKL126W_S64	YKL126W	YPK1	S64	S	64	MT	MT.12_6	12.6292692660112	FALSE
YKL126W_S64	YKL126W	YPK1	S64	S	64	CG	CG.42_5	13.4876097083526	FALSE
YKL126W_S64	YKL126W	YPK1	S64	S	64	ST	ST.54_5	11.3374488964587	FALSE
YKL126W_S64	YKL126W	YPK1	S64	S	64	C7	C7.65_5	12.7082790019547	FALSE
YKL126W_S64	YKL126W	YPK1	S64	S	64	VY	VY.77_5	12.3337761718025	FALSE
YKL126W_S64	YKL126W	YPK1	S64	S	64	AN	AN.89_5	14.3438743994012	FALSE
YKL126W_S64	YKL126W	YPK1	S64	S	64	KC	KC.2_6	13.0182726011621	FALSE
YKL126W_S64	YKL126W	YPK1	S64	S	64	BU	BU.14_6	14.4482579099192	FALSE
YKL126W_S64	YKL126W	YPK1	S64	S	64	CF	CF.22_6	13.0379385379326	FALSE
YKL126W_S64	YKL126W	YPK1	S64	S	64	NG	NG.34_6	12.6963296368619	FALSE
YKL126W_S64	YKL126W	YPK1	S64	S	64	NY	NY.46_6	14.1290936074936	FALSE
YKL126W_S64	YKL126W	YPK1	S64	S	64	NO2	NO2.57_6	13.7000035938511	FALSE
YKL126W_S64	YKL126W	YPK1	S64	S	64	DG	DG.80_6	11.5505785603917	FALSE
YKL126W_S64	YKL126W	YPK1	S64	S	64	FA	FA.90_6	8.99747086364608	TRUE
YKL126W_S64	YKL126W	YPK1	S64	S	64	I7	I7.102_6	10.7776824020442	FALSE
YKL126W_S64	YKL126W	YPK1	S64	S	64	YP	YP.27_6	10.2334366925548	FALSE
YKL126W_S64	YKL126W	YPK1	S64	S	64	SP	SP.62_6	11.5609733054978	FALSE
YKL126W_S64	YKL126W	YPK1	S64	S	64	FP	FP.74_6	14.8563135091298	FALSE
YKL126W_S64	YKL126W	YPK1	S64	S	64	NR	NR.85_6	14.8288238628353	FALSE
YKL126W_S64	YKL126W	YPK1	S64	S	64	EB	EB.95_6	14.578391971406	FALSE
YKL126W_S64	YKL126W	YPK1	S64	S	64	UT	UT.108_6	9.67233006202745	FALSE
YKL126W_S64	YKL126W	YPK1	S64	S	64	HS42	HS42.28_6	13.8910182080111	FALSE
YKL126W_S64	YKL126W	YPK1	S64	S	64	NN	NN.40_6	14.7604410141945	FALSE
YKL126W_S64	YKL126W	YPK1	S64	S	64	PQ	PQ.51_6	8.45795636110385	FALSE
YKL126W_S64	YKL126W	YPK1	S64	S	64	DC	DC.63_6	13.9618529075219	FALSE
YKL126W_S64	YKL126W	YPK1	S64	S	64	CY	CY.75_6	13.7265433949067	FALSE
YKL126W_S64	YKL126W	YPK1	S64	S	64	RP	RP.26_6	10.6250968131424	FALSE
YKL126W_S64	YKL126W	YPK1	S64	S	64	EA	EA.38_6	14.4324890524423	FALSE
YKL126W_S64	YKL126W	YPK1	S64	S	64	TA	TA.50_6	14.326461018387601	FALSE
YKL126W_S64	YKL126W	YPK1	S64	S	64	DY	DY.73_6	7.90006526648509	TRUE
YKL126W_S64	YKL126W	YPK1	S64	S	64	AZ	AZ.84_6	11.5793692854057	FALSE
YKL126W_S64	YKL126W	YPK1	S64	S	64	ZC	ZC.94_6	12.9004098708618	FALSE
YKL126W_S64	YKL126W	YPK1	S64	S	64	HU	HU.23_6	12.9396083947631	FALSE
YKL126W_S64	YKL126W	YPK1	S64	S	64	LG	LG.35_6	15.500587092179	FALSE
YKL126W_S64	YKL126W	YPK1	S64	S	64	CP	CP.47_6	11.057040440838	TRUE
YKL126W_S64	YKL126W	YPK1	S64	S	64	LP	LP.58_6	10.55060951578	TRUE
YKL126W_S64	YKL126W	YPK1	S64	S	64	AY	AY.70_6	14.181367576695	FALSE
YKL126W_S64	YKL126W	YPK1	S64	S	64	FY	FY.91_6	14.7987812132423	FALSE
YKL126W_S64	YKL126W	YPK1	S64	S	64	I8	I8.103_6	13.2592084413198	FALSE
YKL126W_S64	YKL126W	YPK1	S64	S	64	TU	TU.16_6	14.3129073427188	FALSE
YKL126W_S64	YKL126W	YPK1	S64	S	64	AF	AF.29_6	9.89002579169743	TRUE
YKL126W_S64	YKL126W	YPK1	S64	S	64	CN	CN.41_6	11.9125671637648	FALSE
YKL126W_S64	YKL126W	YPK1	S64	S	64	AB	AB.52_6	10.029117993459	TRUE
YKL126W_S64	YKL126W	YPK1	S64	S	64	C8	C8.64_6	13.8856044163517	FALSE
YKL126W_S64	YKL126W	YPK1	S64	S	64	BZ	BZ.86_6	14.9254469056295	FALSE
YKL126W_S64	YKL126W	YPK1	S64	S	64	DI	DI.97_6	12.2046819938856	FALSE
YKL126W_S64	YKL126W	YPK1	S64	S	64	MN	MN.19_6	9.19353456423846	TRUE
YKL126W_S64	YKL126W	YPK1	S64	S	64	UTF	UTF.32_6	12.4395549419446	FALSE
YKL126W_S64	YKL126W	YPK1	S64	S	64	GL	GL.43_6	13.5605025260065	FALSE
YKL126W_S64	YKL126W	YPK1	S64	S	64	ST	ST.54_6	7.79458088248102	TRUE
YKL126W_S64	YKL126W	YPK1	S64	S	64	C5	C5.66_6	8.88128583880276	TRUE
YKL126W_S64	YKL126W	YPK1	S64	S	64	BY	BY.78_6	14.8627778920112	FALSE
YKL126W_S64	YKL126W	YPK1	S64	S	64	WT	WT.88_6	14.324820178908	FALSE
YKL126W_S64	YKL126W	YPK1	S64	S	64	KA	KA.99_6	10.7799561400997	FALSE
YKL126W_S64	YKL126W	YPK1	S64	S	64	CW	CW.37_6	15.0868856794101	FALSE
YKL126W_S64	YKL126W	YPK1	S64	S	64	RN	RN.49_6	13.8078348731	FALSE
YKL126W_S64	YKL126W	YPK1	S64	S	64	CS23	CS23.60_6	14.318484693573	FALSE
YKL126W_S64	YKL126W	YPK1	S64	S	64	CM	CM.72_6	6.10308982665857	TRUE
YKL126W_S64	YKL126W	YPK1	S64	S	64	SA	SA.83_6	15.5581637133151	FALSE
YKL126W_S64	YKL126W	YPK1	S64	S	64	CS18	CS18.30_6	15.7914751063247	FALSE
YKL126W_S64	YKL126W	YPK1	S64	S	64	CG	CG.42_6	14.9479731592955	FALSE
YKL126W_S64	YKL126W	YPK1	S64	S	64	MY	MY.53_6	11.4271957533293	TRUE
YKL126W_S64	YKL126W	YPK1	S64	S	64	C7	C7.65_6	13.3233497643446	FALSE
YKL126W_S64	YKL126W	YPK1	S64	S	64	VY	VY.77_6	13.0492422022362	FALSE
YKL126W_S64	YKL126W	YPK1	S64	S	64	VC	VC.87_6	5.7989385505976	TRUE
YKL126W_S64	YKL126W	YPK1	S64	S	64	MD	MD.98_6	15.1266505336157	FALSE
YKL126W_S64	YKL126W	YPK1	S64	S	64	ZN	ZN.20_6	9.05791466700577	FALSE
YKL126W_S64	YKL126W	YPK1	S64	S	64	RF	RF.44_6	15.3108164401691	FALSE
YKL126W_S64	YKL126W	YPK1	S64	S	64	FZ	FZ.55_6	10.7483325860487	TRUE
YKL126W_S64	YKL126W	YPK1	S64	S	64	C3	C3.67_6	14.9998875018425	FALSE
YKL126W_S64	YKL126W	YPK1	S64	S	64	AN	AN.89_6	7.84895838459803	TRUE
YKL126W_S64	YKL126W	YPK1	S64	S	64	I3	I3.100_6	10.2948161088054	TRUE
YKL126W_S64	YKL126W	YPK1	S64	S	64	CO	CO.21_6	11.1795275480956	FALSE
YKL126W_S64	YKL126W	YPK1	S64	S	64	PBS	PBS.33_6	10.9238033408445	TRUE
YKL126W_S64	YKL126W	YPK1	S64	S	64	DM	DM.45_6	10.2307103446675	TRUE
YKL126W_S64	YKL126W	YPK1	S64	S	64	HS37	HS37.56_6	14.6731785224803	FALSE
YKL126W_S64	YKL126W	YPK1	S64	S	64	OY	OY.68_6	10.6175943657537	FALSE
YKL126W_S64	YKL126W	YPK1	S64	S	64	HU2	HU2.79_6	14.3574549409631	FALSE
YKL126W_S64	YKL126W	YPK1	S64	S	64	UT	UT.31_6	11.0578930412791	FALSE
YKL126W_S64	YKL126W	YPK1	S64	S	64	I5	I5.101_6	10.7659311699496	FALSE
YKL126W_S64	YKL126W	YPK1	S64	S	64	AA	AA.24_6	13.0155525324622	FALSE
YKL126W_S64	YKL126W	YPK1	S64	S	64	DP	DP.36_6	13.4932684559314	FALSE
YKL126W_S64	YKL126W	YPK1	S64	S	64	NO	NO.59_6	11.5705181878587	FALSE
YKL126W_S64	YKL126W	YPK1	S64	S	64	LA	LA.71_6	11.2431958651497	FALSE
YKL126W_S64	YKL126W	YPK1	S64	S	64	SH	SH.82_6	9.45324953244203	TRUE
YKL126W_S64	YKL126W	YPK1	S64	S	64	CV	CV.92_6	10.6927412423335	FALSE
YKL126W_S64	YKL126W	YPK1	S64	S	64	YC	YC.104_6	10.3356510381908	TRUE
YKL126W_S64	YKL126W	YPK1	S64	S	64	DG	DG.80_3	14.9942859295771	FALSE
YKL126W_S64	YKL126W	YPK1	S64	S	64	FY	FY.91_3	13.4009733973471	FALSE
YKL126W_S64	YKL126W	YPK1	S64	S	64	I8	I8.103_3	14.8587570728279	FALSE
YKL126W_S64	YKL126W	YPK1	S64	S	64	H21	H21.7_4	10.6791511469768	TRUE
YKL126W_S64	YKL126W	YPK1	S64	S	64	BM	BM.18_4	13.1500686566342	FALSE
YKL126W_S64	YKL126W	YPK1	S64	S	64	CS18	CS18.30_4	11.0623663518719	FALSE
YKL126W_S64	YKL126W	YPK1	S64	S	64	GL	GL.43_4	15.1636316012	FALSE
YKL126W_S64	YKL126W	YPK1	S64	S	64	CM	CM.72_3	13.5617548115468	FALSE
YKL126W_S64	YKL126W	YPK1	S64	S	64	SA	SA.83_3	12.0596217247242	FALSE
YKL126W_S64	YKL126W	YPK1	S64	S	64	ZC	ZC.94_3	12.7556460646292	FALSE
YKL126W_S64	YKL126W	YPK1	S64	S	64	HS48	HS48.106_3	12.6996867737666	FALSE
YKL126W_S64	YKL126W	YPK1	S64	S	64	CO	CO.21_4	12.4647052095906	FALSE
YKL126W_S64	YKL126W	YPK1	S64	S	64	NG	NG.34_4	11.632737400494	FALSE
YKL126W_S64	YKL126W	YPK1	S64	S	64	NY	NY.46_4	9.45728171743842	TRUE
YKL126W_S64	YKL126W	YPK1	S64	S	64	DY	DY.73_3	11.1005418147007	FALSE
YKL126W_S64	YKL126W	YPK1	S64	S	64	AZ	AZ.84_3	6.37482985526373	TRUE
YKL126W_S64	YKL126W	YPK1	S64	S	64	EB	EB.95_3	11.2971367190936	FALSE
YKL126W_S64	YKL126W	YPK1	S64	S	64	UT	UT.108_3	13.7827422255002	FALSE
YKL126W_S64	YKL126W	YPK1	S64	S	64	H2O1	H2O1.10_4	14.1288934614757	FALSE
YKL126W_S64	YKL126W	YPK1	S64	S	64	CF	CF.22_4	10.6022869304961	TRUE
YKL126W_S64	YKL126W	YPK1	S64	S	64	LG	LG.35_4	14.0675664988285	FALSE
YKL126W_S64	YKL126W	YPK1	S64	S	64	CP	CP.47_4	9.29019410846046	TRUE
YKL126W_S64	YKL126W	YPK1	S64	S	64	C3	C3.67_3	9.31199472261882	TRUE
YKL126W_S64	YKL126W	YPK1	S64	S	64	BY	BY.78_3	7.49870599845878	TRUE
YKL126W_S64	YKL126W	YPK1	S64	S	64	UT	UT.31_3	14.7193571412315	FALSE
YKL126W_S64	YKL126W	YPK1	S64	S	64	I5	I5.101_3	10.6778013425161	TRUE
YKL126W_S64	YKL126W	YPK1	S64	S	64	SO	SO.5_4	11.9798453255918	FALSE
YKL126W_S64	YKL126W	YPK1	S64	S	64	FE	FE.15_4	10.982345509391	TRUE
YKL126W_S64	YKL126W	YPK1	S64	S	64	HS42	HS42.28_4	13.8756111016877	FALSE
YKL126W_S64	YKL126W	YPK1	S64	S	64	CN	CN.41_4	11.6049480087393	TRUE
YKL126W_S64	YKL126W	YPK1	S64	S	64	LA	LA.71_3	15.0696293813039	FALSE
YKL126W_S64	YKL126W	YPK1	S64	S	64	SH	SH.82_3	12.0317392588262	TRUE
YKL126W_S64	YKL126W	YPK1	S64	S	64	CZ	CZ.93_3	13.6461601984987	FALSE
YKL126W_S64	YKL126W	YPK1	S64	S	64	OA	OA.105_3	9.8549775701627	TRUE
YKL126W_S64	YKL126W	YPK1	S64	S	64	SD	SD.9_4	15.6868461678767	FALSE
YKL126W_S64	YKL126W	YPK1	S64	S	64	ZN	ZN.20_4	14.242719986321	FALSE
YKL126W_S64	YKL126W	YPK1	S64	S	64	PBS	PBS.33_4	10.2436426751732	TRUE
YKL126W_S64	YKL126W	YPK1	S64	S	64	DM	DM.45_4	10.7186602421044	TRUE
YKL126W_S64	YKL126W	YPK1	S64	S	64	DC	DC.63_3	11.3324550468505	FALSE
YKL126W_S64	YKL126W	YPK1	S64	S	64	FP	FP.74_3	15.9642326459774	FALSE
YKL126W_S64	YKL126W	YPK1	S64	S	64	NR	NR.85_3	10.4121993308696	FALSE
YKL126W_S64	YKL126W	YPK1	S64	S	64	UT	UT.109_3	13.1049577430569	FALSE
YKL126W_S64	YKL126W	YPK1	S64	S	64	MS	MS.11_4	13.0151215652974	FALSE
YKL126W_S64	YKL126W	YPK1	S64	S	64	HU	HU.23_4	11.7994758083728	FALSE
YKL126W_S64	YKL126W	YPK1	S64	S	64	DP	DP.36_4	8.16146269715646	TRUE
YKL126W_S64	YKL126W	YPK1	S64	S	64	CI	CI.76_3	15.2655531478255	FALSE
YKL126W_S64	YKL126W	YPK1	S64	S	64	WT	WT.88_3	14.8208202675351	FALSE
YKL126W_S64	YKL126W	YPK1	S64	S	64	KA	KA.99_3	12.8355034294362	FALSE
YKL126W_S64	YKL126W	YPK1	S64	S	64	UT	UT.3_4	11.6668779777931	FALSE
YKL126W_S64	YKL126W	YPK1	S64	S	64	RP	RP.26_4	12.4709232344443	FALSE
YKL126W_S64	YKL126W	YPK1	S64	S	64	C8	C8.64_3	14.5608417902763	FALSE
YKL126W_S64	YKL126W	YPK1	S64	S	64	BZ	BZ.86_3	12.1622317624072	FALSE
YKL126W_S64	YKL126W	YPK1	S64	S	64	DI	DI.97_3	13.8393336932022	FALSE
YKL126W_S64	YKL126W	YPK1	S64	S	64	NC	NC.1_4	14.7130644093406	FALSE
YKL126W_S64	YKL126W	YPK1	S64	S	64	MT	MT.12_4	12.083415833197	FALSE
YKL126W_S64	YKL126W	YPK1	S64	S	64	AA	AA.24_4	13.7358092204031	FALSE
YKL126W_S64	YKL126W	YPK1	S64	S	64	CW	CW.37_4	8.85139925132816	TRUE
YKL126W_S64	YKL126W	YPK1	S64	S	64	C7	C7.65_3	13.0736319015564	FALSE
YKL126W_S64	YKL126W	YPK1	S64	S	64	CY	CY.75_3	10.0379524896968	TRUE
YKL126W_S64	YKL126W	YPK1	S64	S	64	VC	VC.87_3	9.85621702663973	TRUE
YKL126W_S64	YKL126W	YPK1	S64	S	64	MD	MD.98_3	15.8176002161848	FALSE
YKL126W_S64	YKL126W	YPK1	S64	S	64	KC	KC.2_4	11.6664618567087	FALSE
YKL126W_S64	YKL126W	YPK1	S64	S	64	P8	P8.13_4	10.0514376986214	FALSE
YKL126W_S64	YKL126W	YPK1	S64	S	64	CX	CX.25_4	11.2231248385202	FALSE
YKL126W_S64	YKL126W	YPK1	S64	S	64	EA	EA.38_4	10.5389209513315	TRUE
YKL126W_S64	YKL126W	YPK1	S64	S	64	OY	OY.68_3	12.7871689616687	FALSE
YKL126W_S64	YKL126W	YPK1	S64	S	64	HU2	HU2.79_3	11.0836474318024	TRUE
YKL126W_S64	YKL126W	YPK1	S64	S	64	FA	FA.90_3	10.9543915906049	FALSE
YKL126W_S64	YKL126W	YPK1	S64	S	64	I7	I7.102_3	12.2721511763822	FALSE
YKL126W_S64	YKL126W	YPK1	S64	S	64	DT	DT.6_4	12.1471829915803	TRUE
YKL126W_S64	YKL126W	YPK1	S64	S	64	TU	TU.16_4	12.7950303885229	FALSE
YKL126W_S64	YKL126W	YPK1	S64	S	64	AF	AF.29_4	12.8832452071431	FALSE
YKL126W_S64	YKL126W	YPK1	S64	S	64	CG	CG.42_4	13.8955826063318	FALSE
YKL126W_S64	YKL126W	YPK1	S64	S	64	AY	AY.70_3	13.1352562599211	FALSE
YKL126W_S64	YKL126W	YPK1	S64	S	64	SZ	SZ.81_3	12.1014384891193	FALSE
YKL126W_S64	YKL126W	YPK1	S64	S	64	CV	CV.92_3	10.1899977327009	TRUE
YKL126W_S64	YKL126W	YPK1	S64	S	64	YC	YC.104_3	14.1216585753134	FALSE
YKL126W_S64	YKL126W	YPK1	S64	S	64	ET	ET.8_4	13.8928042912106	FALSE
YKL126W_S64	YKL126W	YPK1	S64	S	64	MN	MN.19_4	12.8618421741767	FALSE
YKL126W_S64	YKL126W	YPK1	S64	S	64	UTF	UTF.32_4	14.5190787445814	FALSE
YKL126W_S64	YKL126W	YPK1	S64	S	64	RF	RF.44_4	5.46517868066422	TRUE
YKL126W_S64	YKL126W	YPK1	S64	S	64	UT	UT.3_1	13.160759117236	FALSE
YKL126W_S64	YKL126W	YPK1	S64	S	64	FE	FE.15_1	12.2090764138084	FALSE
YKL126W_S64	YKL126W	YPK1	S64	S	64	YP	YP.27_1	12.2374604053227	FALSE
YKL126W_S64	YKL126W	YPK1	S64	S	64	PQ	PQ.51_1	14.2376570363121	FALSE
YKL126W_S64	YKL126W	YPK1	S64	S	64	DC	DC.63_1	10.2047723773423	TRUE
YKL126W_S64	YKL126W	YPK1	S64	S	64	FP	FP.74_1	15.7410337084158	FALSE
YKL126W_S64	YKL126W	YPK1	S64	S	64	BZ	BZ.86_1	13.6872066154605	FALSE
YKL126W_S64	YKL126W	YPK1	S64	S	64	SD	SD.9_1	13.4611097807182	FALSE
YKL126W_S64	YKL126W	YPK1	S64	S	64	CO	CO.21_1	11.2188283738837	TRUE
YKL126W_S64	YKL126W	YPK1	S64	S	64	NG	NG.34_1	12.6360457487772	FALSE
YKL126W_S64	YKL126W	YPK1	S64	S	64	DM	DM.45_1	14.7344718873078	FALSE
YKL126W_S64	YKL126W	YPK1	S64	S	64	NO2	NO2.57_1	11.4266240311597	TRUE
YKL126W_S64	YKL126W	YPK1	S64	S	64	OY	OY.68_1	14.1563045102081	FALSE
YKL126W_S64	YKL126W	YPK1	S64	S	64	DG	DG.80_1	14.6457069863275	FALSE
YKL126W_S64	YKL126W	YPK1	S64	S	64	FY	FY.91_1	14.5151664507037	FALSE
YKL126W_S64	YKL126W	YPK1	S64	S	64	DT	DT.6_1	12.8353002642761	FALSE
YKL126W_S64	YKL126W	YPK1	S64	S	64	BM	BM.18_1	13.2228503769846	FALSE
YKL126W_S64	YKL126W	YPK1	S64	S	64	CS18	CS18.30_1	14.9898549254568	FALSE
YKL126W_S64	YKL126W	YPK1	S64	S	64	CG	CG.42_1	14.3784686681854	FALSE
YKL126W_S64	YKL126W	YPK1	S64	S	64	ST	ST.54_1	10.2429830279522	TRUE
YKL126W_S64	YKL126W	YPK1	S64	S	64	VY	VY.77_1	9.54336046200617	TRUE
YKL126W_S64	YKL126W	YPK1	S64	S	64	AN	AN.89_1	10.7902905921434	TRUE
YKL126W_S64	YKL126W	YPK1	S64	S	64	MT	MT.12_1	10.2637559622403	TRUE
YKL126W_S64	YKL126W	YPK1	S64	S	64	AA	AA.24_1	8.39700728676834	TRUE
YKL126W_S64	YKL126W	YPK1	S64	S	64	CW	CW.37_1	5.62188127281793	TRUE
YKL126W_S64	YKL126W	YPK1	S64	S	64	EC	EC.48_1	11.2992768117015	TRUE
YKL126W_S64	YKL126W	YPK1	S64	S	64	CS23	CS23.60_1	14.5095596650992	FALSE
YKL126W_S64	YKL126W	YPK1	S64	S	64	LA	LA.71_1	13.8753012916251	FALSE
YKL126W_S64	YKL126W	YPK1	S64	S	64	SA	SA.83_1	10.9376593366733	TRUE
YKL126W_S64	YKL126W	YPK1	S64	S	64	CZ	CZ.93_1	12.0922281975695	FALSE
YKL126W_S64	YKL126W	YPK1	S64	S	64	NC	NC.1_1	5.39314139423445	TRUE
YKL126W_S64	YKL126W	YPK1	S64	S	64	P8	P8.13_1	14.234816778307	FALSE
YKL126W_S64	YKL126W	YPK1	S64	S	64	CX	CX.25_1	12.9375459032611	FALSE
YKL126W_S64	YKL126W	YPK1	S64	S	64	RN	RN.49_1	10.6378142229312	TRUE
YKL126W_S64	YKL126W	YPK1	S64	S	64	AF2	AF2.61_1	13.072262233285	FALSE
YKL126W_S64	YKL126W	YPK1	S64	S	64	CM	CM.72_1	13.2691223958295	FALSE
YKL126W_S64	YKL126W	YPK1	S64	S	64	AZ	AZ.84_1	13.1513003720335	FALSE
YKL126W_S64	YKL126W	YPK1	S64	S	64	SO	SO.5_1	13.7724075055944	FALSE
YKL126W_S64	YKL126W	YPK1	S64	S	64	AF	AF.29_1	13.7805999394635	FALSE
YKL126W_S64	YKL126W	YPK1	S64	S	64	CN	CN.41_1	13.5229572932253	FALSE
YKL126W_S64	YKL126W	YPK1	S64	S	64	MY	MY.53_1	10.0761951404763	TRUE
YKL126W_S64	YKL126W	YPK1	S64	S	64	C7	C7.65_1	13.4465700094774	FALSE
YKL126W_S64	YKL126W	YPK1	S64	S	64	CI	CI.76_1	14.1428230328291	FALSE
YKL126W_S64	YKL126W	YPK1	S64	S	64	WT	WT.88_1	14.2432654464925	FALSE
YKL126W_S64	YKL126W	YPK1	S64	S	64	H2O1	H2O1.10_1	12.4464627579338	FALSE
YKL126W_S64	YKL126W	YPK1	S64	S	64	CF	CF.22_1	7.22888342880057	TRUE
YKL126W_S64	YKL126W	YPK1	S64	S	64	LG	LG.35_1	16.1295409293137	FALSE
YKL126W_S64	YKL126W	YPK1	S64	S	64	NY	NY.46_1	12.0316220829226	FALSE
YKL126W_S64	YKL126W	YPK1	S64	S	64	LP	LP.58_1	9.37781047948661	TRUE
YKL126W_S64	YKL126W	YPK1	S64	S	64	SZ	SZ.81_1	12.868539957574	FALSE
YKL126W_S64	YKL126W	YPK1	S64	S	64	MS	MS.11_1	9.83405851090844	TRUE
YKL126W_S64	YKL126W	YPK1	S64	S	64	HU	HU.23_1	11.1169300534355	TRUE
YKL126W_S64	YKL126W	YPK1	S64	S	64	DP	DP.36_1	13.323096116732	FALSE
YKL126W_S64	YKL126W	YPK1	S64	S	64	CP	CP.47_1	8.86459756876999	TRUE
YKL126W_S64	YKL126W	YPK1	S64	S	64	NO	NO.59_1	13.6007595221211	FALSE
YKL126W_S64	YKL126W	YPK1	S64	S	64	AY	AY.70_1	12.9930480504008	FALSE
YKL126W_S64	YKL126W	YPK1	S64	S	64	SH	SH.82_1	10.3714213872111	TRUE
YKL126W_S64	YKL126W	YPK1	S64	S	64	CV	CV.92_1	11.0768573566197	TRUE
YKL126W_S64	YKL126W	YPK1	S64	S	64	KC	KC.2_1	13.711877608066	FALSE
YKL126W_S64	YKL126W	YPK1	S64	S	64	BU	BU.14_1	11.813471624107	FALSE
YKL126W_S64	YKL126W	YPK1	S64	S	64	RP	RP.26_1	12.7707038902011	FALSE
YKL126W_S64	YKL126W	YPK1	S64	S	64	EA	EA.38_1	13.7164175313577	FALSE
YKL126W_S64	YKL126W	YPK1	S64	S	64	TA	TA.50_1	12.3174571821222	FALSE
YKL126W_S64	YKL126W	YPK1	S64	S	64	SP	SP.62_1	14.8717196756238	FALSE
YKL126W_S64	YKL126W	YPK1	S64	S	64	DY	DY.73_1	11.4583809075842	FALSE
YKL126W_S64	YKL126W	YPK1	S64	S	64	NR	NR.85_1	12.7119681527252	FALSE
YKL126W_S64	YKL126W	YPK1	S64	S	64	CA	CA.4_1	11.9431311933347	FALSE
YKL126W_S64	YKL126W	YPK1	S64	S	64	TU	TU.16_1	13.4340826415151	FALSE
YKL126W_S64	YKL126W	YPK1	S64	S	64	HS42	HS42.28_1	13.2043232601654	FALSE
YKL126W_S64	YKL126W	YPK1	S64	S	64	NN	NN.40_1	13.7546786133226	FALSE
YKL126W_S64	YKL126W	YPK1	S64	S	64	AB	AB.52_1	7.41117257724244	TRUE
YKL126W_S64	YKL126W	YPK1	S64	S	64	C8	C8.64_1	13.6016983014384	FALSE
YKL126W_S64	YKL126W	YPK1	S64	S	64	CY	CY.75_1	12.9691422524815	FALSE
YKL126W_S64	YKL126W	YPK1	S64	S	64	VC	VC.87_1	13.2387897889094	FALSE
YKL126W_S64	YKL126W	YPK1	S64	S	64	H21	H21.7_1	8.71547183336503	TRUE
YKL126W_S64	YKL126W	YPK1	S64	S	64	MN	MN.19_1	7.58179691582527	TRUE
YKL126W_S64	YKL126W	YPK1	S64	S	64	UTF	UTF.32_1	13.7962300443882	FALSE
YKL126W_S64	YKL126W	YPK1	S64	S	64	GL	GL.43_1	14.802965598845	FALSE
YKL126W_S64	YKL126W	YPK1	S64	S	64	FZ	FZ.55_1	13.0740856352679	FALSE
YKL126W_S64	YKL126W	YPK1	S64	S	64	C5	C5.66_1	13.1575414322623	FALSE
YKL126W_S64	YKL126W	YPK1	S64	S	64	BY	BY.78_1	12.6283269624284	FALSE
YKL126W_S64	YKL126W	YPK1	S64	S	64	UT	UT.31_1	13.3533794854932	FALSE
YKL126W_S64	YKL126W	YPK1	S64	S	64	ET	ET.8_1	8.52627036184577	TRUE
YKL126W_S64	YKL126W	YPK1	S64	S	64	ZN	ZN.20_1	12.8449622174177	FALSE
YKL126W_S64	YKL126W	YPK1	S64	S	64	PBS	PBS.33_1	6.77735355484328	TRUE
YKL126W_S64	YKL126W	YPK1	S64	S	64	RF	RF.44_1	14.2527974036776	FALSE
YKL126W_S64	YKL126W	YPK1	S64	S	64	HS37	HS37.56_1	13.6882213954989	FALSE
YKL126W_S64	YKL126W	YPK1	S64	S	64	C3	C3.67_1	13.104895971952	FALSE
YKL126W_S64	YKL126W	YPK1	S64	S	64	HU2	HU2.79_1	13.2015038834799	FALSE
YKL126W_S64	YKL126W	YPK1	S64	S	64	FA	FA.90_1	9.32524178355114	TRUE
YKL160W_S124	YKL160W	ELF1	S124	S	124	FA	FA.90_2	15.814285897682	TRUE
YKL160W_S124	YKL160W	ELF1	S124	S	124	I5	I5.101_2	22.318118465785	FALSE
YKL160W_S124	YKL160W	ELF1	S124	S	124	CA	CA.4_3	20.751206241259	FALSE
YKL160W_S124	YKL160W	ELF1	S124	S	124	BU	BU.14_3	14.6424550850408	TRUE
YKL160W_S124	YKL160W	ELF1	S124	S	124	NN	NN.40_3	15.4567089835302	FALSE
YKL160W_S124	YKL160W	ELF1	S124	S	124	PQ	PQ.51_3	15.3800491963349	TRUE
YKL160W_S124	YKL160W	ELF1	S124	S	124	DG	DG.80_2	15.9689569626136	TRUE
YKL160W_S124	YKL160W	ELF1	S124	S	124	FY	FY.91_2	12.1703488872277	TRUE
YKL160W_S124	YKL160W	ELF1	S124	S	124	I7	I7.102_2	18.6502240529145	FALSE
YKL160W_S124	YKL160W	ELF1	S124	S	124	SO	SO.5_3	13.2252591937671	TRUE
YKL160W_S124	YKL160W	ELF1	S124	S	124	FE	FE.15_3	17.4563322302891	FALSE
YKL160W_S124	YKL160W	ELF1	S124	S	124	HS42	HS42.28_3	18.3065773526699	FALSE
YKL160W_S124	YKL160W	ELF1	S124	S	124	CN	CN.41_3	16.061600703989	TRUE
YKL160W_S124	YKL160W	ELF1	S124	S	124	AB	AB.52_3	19.0850932124303	FALSE
YKL160W_S124	YKL160W	ELF1	S124	S	124	SZ	SZ.81_2	15.8143190264352	TRUE
YKL160W_S124	YKL160W	ELF1	S124	S	124	DT	DT.6_3	13.7663854192019	TRUE
YKL160W_S124	YKL160W	ELF1	S124	S	124	TU	TU.16_3	13.6255679301099	TRUE
YKL160W_S124	YKL160W	ELF1	S124	S	124	AF	AF.29_3	16.9696158575087	FALSE
YKL160W_S124	YKL160W	ELF1	S124	S	124	CG	CG.42_3	14.8051629539195	TRUE
YKL160W_S124	YKL160W	ELF1	S124	S	124	CV	CV.92_2	15.7176976405635	FALSE
YKL160W_S124	YKL160W	ELF1	S124	S	124	H21	H21.7_3	12.8205415798882	TRUE
YKL160W_S124	YKL160W	ELF1	S124	S	124	CS18	CS18.30_3	16.4074315526447	FALSE
YKL160W_S124	YKL160W	ELF1	S124	S	124	CZ	CZ.93_2	15.3155859374784	FALSE
YKL160W_S124	YKL160W	ELF1	S124	S	124	OA	OA.105_2	16.761995598772	FALSE
YKL160W_S124	YKL160W	ELF1	S124	S	124	MN	MN.19_3	17.8984507290188	FALSE
YKL160W_S124	YKL160W	ELF1	S124	S	124	UTF	UTF.32_3	16.367358174948	FALSE
YKL160W_S124	YKL160W	ELF1	S124	S	124	RF	RF.44_3	11.5908390337988	TRUE
YKL160W_S124	YKL160W	ELF1	S124	S	124	AZ	AZ.84_2	15.6935272166152	FALSE
YKL160W_S124	YKL160W	ELF1	S124	S	124	ZC	ZC.94_2	15.5938901463189	FALSE
YKL160W_S124	YKL160W	ELF1	S124	S	124	HS48	HS48.106_2	15.72369038596	FALSE
YKL160W_S124	YKL160W	ELF1	S124	S	124	ZN	ZN.20_3	16.1853259240357	FALSE
YKL160W_S124	YKL160W	ELF1	S124	S	124	PBS	PBS.33_3	17.4182552038756	FALSE
YKL160W_S124	YKL160W	ELF1	S124	S	124	NR	NR.85_2	17.0657815672032	FALSE
YKL160W_S124	YKL160W	ELF1	S124	S	124	EB	EB.95_2	19.4169562110832	FALSE
YKL160W_S124	YKL160W	ELF1	S124	S	124	SD	SD.9_3	17.7180804745841	FALSE
YKL160W_S124	YKL160W	ELF1	S124	S	124	CO	CO.21_3	19.8372594497445	FALSE
YKL160W_S124	YKL160W	ELF1	S124	S	124	NG	NG.34_3	18.1086138567311	FALSE
YKL160W_S124	YKL160W	ELF1	S124	S	124	DM	DM.45_3	14.1409119048668	FALSE
YKL160W_S124	YKL160W	ELF1	S124	S	124	NO2	NO2.57_3	17.25212036678	FALSE
YKL160W_S124	YKL160W	ELF1	S124	S	124	BZ	BZ.86_2	17.86002667303	FALSE
YKL160W_S124	YKL160W	ELF1	S124	S	124	UT	UT.108_2	20.1617346992931	FALSE
YKL160W_S124	YKL160W	ELF1	S124	S	124	H2O1	H2O1.10_3	17.3679465658193	FALSE
YKL160W_S124	YKL160W	ELF1	S124	S	124	CF	CF.22_3	19.4515999573512	FALSE
YKL160W_S124	YKL160W	ELF1	S124	S	124	LG	LG.35_3	16.3594853888404	FALSE
YKL160W_S124	YKL160W	ELF1	S124	S	124	NY	NY.46_3	17.6429432444635	FALSE
YKL160W_S124	YKL160W	ELF1	S124	S	124	LP	LP.58_3	18.2189281693289	FALSE
YKL160W_S124	YKL160W	ELF1	S124	S	124	VC	VC.87_2	17.3841037805513	FALSE
YKL160W_S124	YKL160W	ELF1	S124	S	124	DI	DI.97_2	21.1448331894431	FALSE
YKL160W_S124	YKL160W	ELF1	S124	S	124	UT	UT.109_2	17.7459072684604	FALSE
YKL160W_S124	YKL160W	ELF1	S124	S	124	MS	MS.11_3	16.8679965711801	FALSE
YKL160W_S124	YKL160W	ELF1	S124	S	124	DP	DP.36_3	17.0108595297589	FALSE
YKL160W_S124	YKL160W	ELF1	S124	S	124	CP	CP.47_3	15.9702996540712	FALSE
YKL160W_S124	YKL160W	ELF1	S124	S	124	NO	NO.59_3	15.4042558360022	FALSE
YKL160W_S124	YKL160W	ELF1	S124	S	124	WT	WT.88_2	17.3755028333544	FALSE
YKL160W_S124	YKL160W	ELF1	S124	S	124	MD	MD.98_2	20.8619946951863	FALSE
YKL160W_S124	YKL160W	ELF1	S124	S	124	NC	NC.1_3	16.6527757819091	FALSE
YKL160W_S124	YKL160W	ELF1	S124	S	124	MT	MT.12_3	18.382642759846	FALSE
YKL160W_S124	YKL160W	ELF1	S124	S	124	AA	AA.24_3	17.8889551787082	FALSE
YKL160W_S124	YKL160W	ELF1	S124	S	124	CW	CW.37_3	14.2275343391416	FALSE
YKL160W_S124	YKL160W	ELF1	S124	S	124	EC	EC.48_3	14.7546755432541	FALSE
YKL160W_S124	YKL160W	ELF1	S124	S	124	CS23	CS23.60_3	15.7011518651942	FALSE
YKL160W_S124	YKL160W	ELF1	S124	S	124	AN	AN.89_2	17.1172267964857	FALSE
YKL160W_S124	YKL160W	ELF1	S124	S	124	KA	KA.99_2	20.4661047143321	FALSE
YKL160W_S124	YKL160W	ELF1	S124	S	124	KC	KC.2_3	15.5341427573964	FALSE
YKL160W_S124	YKL160W	ELF1	S124	S	124	P8	P8.13_3	13.437412055514	FALSE
YKL160W_S124	YKL160W	ELF1	S124	S	124	CX	CX.25_3	17.9977106569965	FALSE
YKL160W_S124	YKL160W	ELF1	S124	S	124	EA	EA.38_3	15.2450386049449	FALSE
YKL160W_S124	YKL160W	ELF1	S124	S	124	RN	RN.49_3	16.6875423665604	FALSE
YKL160W_S124	YKL160W	ELF1	S124	S	124	AF2	AF2.61_3	17.180308068425	FALSE
YKL160W_S124	YKL160W	ELF1	S124	S	124	UT	UT.31_2	15.6517544668188	FALSE
YKL160W_S124	YKL160W	ELF1	S124	S	124	I3	I3.100_2	19.0599051126753	FALSE
YKL160W_S124	YKL160W	ELF1	S124	S	124	UT	UT.3_3	15.6915952446506	FALSE
YKL160W_S124	YKL160W	ELF1	S124	S	124	RP	RP.26_3	18.274300245163	FALSE
YKL160W_S124	YKL160W	ELF1	S124	S	124	TA	TA.50_3	14.3173145667949	FALSE
YKL160W_S124	YKL160W	ELF1	S124	S	124	SP	SP.62_3	18.6659029968962	FALSE
YKL160W_S124	YKL160W	ELF1	S124	S	124	YC	YC.104_2	18.1445004043009	FALSE
YKL160W_S124	YKL160W	ELF1	S124	S	124	BM	BM.18_3	16.8067076965659	TRUE
YKL160W_S124	YKL160W	ELF1	S124	S	124	ST	ST.54_3	16.3234705833811	TRUE
YKL160W_S124	YKL160W	ELF1	S124	S	124	OA	OA.105_1	17.2561252247218	TRUE
YKL160W_S124	YKL160W	ELF1	S124	S	124	ET	ET.8_2	15.5430470472797	TRUE
YKL160W_S124	YKL160W	ELF1	S124	S	124	CO	CO.21_2	13.8157561208815	TRUE
YKL160W_S124	YKL160W	ELF1	S124	S	124	PBS	PBS.33_2	14.3895743816931	TRUE
YKL160W_S124	YKL160W	ELF1	S124	S	124	DM	DM.45_2	16.5414503014945	TRUE
YKL160W_S124	YKL160W	ELF1	S124	S	124	HS37	HS37.56_2	15.5229044098574	TRUE
YKL160W_S124	YKL160W	ELF1	S124	S	124	C3	C3.67_2	18.2865213190732	TRUE
YKL160W_S124	YKL160W	ELF1	S124	S	124	MS	MS.11_2	15.9937479630087	TRUE
YKL160W_S124	YKL160W	ELF1	S124	S	124	AA	AA.24_2	14.0709048201282	TRUE
YKL160W_S124	YKL160W	ELF1	S124	S	124	DP	DP.36_2	17.5507996178258	TRUE
YKL160W_S124	YKL160W	ELF1	S124	S	124	CP	CP.47_2	14.1914512818075	TRUE
YKL160W_S124	YKL160W	ELF1	S124	S	124	NO	NO.59_2	15.9892489965697	TRUE
YKL160W_S124	YKL160W	ELF1	S124	S	124	AY	AY.70_2	16.2575795892112	TRUE
YKL160W_S124	YKL160W	ELF1	S124	S	124	UT	UT.3_2	16.207500104155798	TRUE
YKL160W_S124	YKL160W	ELF1	S124	S	124	FE	FE.15_2	14.0060398918887	TRUE
YKL160W_S124	YKL160W	ELF1	S124	S	124	HS42	HS42.28_2	16.5295910044268	TRUE
YKL160W_S124	YKL160W	ELF1	S124	S	124	NN	NN.40_2	14.0650799927884	TRUE
YKL160W_S124	YKL160W	ELF1	S124	S	124	PQ	PQ.51_2	16.4796290663747	TRUE
YKL160W_S124	YKL160W	ELF1	S124	S	124	FP	FP.74_2	17.0207533902584	TRUE
YKL160W_S124	YKL160W	ELF1	S124	S	124	H21	H21.7_2	15.6108665460467	TRUE
YKL160W_S124	YKL160W	ELF1	S124	S	124	ZN	ZN.20_2	16.1447613802722	TRUE
YKL160W_S124	YKL160W	ELF1	S124	S	124	UTF	UTF.32_2	17.9183865757958	TRUE
YKL160W_S124	YKL160W	ELF1	S124	S	124	RF	RF.44_2	16.9719085009661	TRUE
YKL160W_S124	YKL160W	ELF1	S124	S	124	FZ	FZ.55_2	16.4298209056136	TRUE
YKL160W_S124	YKL160W	ELF1	S124	S	124	BY	BY.78_2	17.8022778145162	FALSE
YKL160W_S124	YKL160W	ELF1	S124	S	124	ZC	ZC.94_1	19.3230047064089	FALSE
YKL160W_S124	YKL160W	ELF1	S124	S	124	HS48	HS48.106_1	16.3234421159325	FALSE
YKL160W_S124	YKL160W	ELF1	S124	S	124	SD	SD.9_2	16.268020960313	TRUE
YKL160W_S124	YKL160W	ELF1	S124	S	124	CF	CF.22_2	20.8865044864809	FALSE
YKL160W_S124	YKL160W	ELF1	S124	S	124	NG	NG.34_2	16.1624793583837	TRUE
YKL160W_S124	YKL160W	ELF1	S124	S	124	NO2	NO2.57_2	17.2300309318184	TRUE
YKL160W_S124	YKL160W	ELF1	S124	S	124	OY	OY.68_2	17.109492477143	TRUE
YKL160W_S124	YKL160W	ELF1	S124	S	124	UT	UT.109_1	17.0632940572539	TRUE
YKL160W_S124	YKL160W	ELF1	S124	S	124	MT	MT.12_2	16.3417349878306	TRUE
YKL160W_S124	YKL160W	ELF1	S124	S	124	CX	CX.25_2	15.2108771796898	TRUE
YKL160W_S124	YKL160W	ELF1	S124	S	124	CW	CW.37_2	13.0258566898747	TRUE
YKL160W_S124	YKL160W	ELF1	S124	S	124	EC	EC.48_2	16.4423353530876	TRUE
YKL160W_S124	YKL160W	ELF1	S124	S	124	CS23	CS23.60_2	15.50553278395	TRUE
YKL160W_S124	YKL160W	ELF1	S124	S	124	LA	LA.71_2	16.4574879396572	TRUE
YKL160W_S124	YKL160W	ELF1	S124	S	124	KC	KC.2_2	17.6800915351013	FALSE
YKL160W_S124	YKL160W	ELF1	S124	S	124	BU	BU.14_2	16.3522239874588	TRUE
YKL160W_S124	YKL160W	ELF1	S124	S	124	YP	YP.27_2	19.7489831572747	FALSE
YKL160W_S124	YKL160W	ELF1	S124	S	124	TA	TA.50_2	16.8020187089106	TRUE
YKL160W_S124	YKL160W	ELF1	S124	S	124	SP	SP.62_2	22.8788186281823	FALSE
YKL160W_S124	YKL160W	ELF1	S124	S	124	DY	DY.73_2	18.5337211222349	FALSE
YKL160W_S124	YKL160W	ELF1	S124	S	124	CA	CA.4_2	18.1109059795827	FALSE
YKL160W_S124	YKL160W	ELF1	S124	S	124	TU	TU.16_2	17.3558765008109	TRUE
YKL160W_S124	YKL160W	ELF1	S124	S	124	AF	AF.29_2	16.061337890126	TRUE
YKL160W_S124	YKL160W	ELF1	S124	S	124	AB	AB.52_2	14.9207448367313	TRUE
YKL160W_S124	YKL160W	ELF1	S124	S	124	DC	DC.63_2	10.7423830741137	TRUE
YKL160W_S124	YKL160W	ELF1	S124	S	124	CY	CY.75_2	17.1480384480019	TRUE
YKL160W_S124	YKL160W	ELF1	S124	S	124	EB	EB.95_1	14.4619119378697	TRUE
YKL160W_S124	YKL160W	ELF1	S124	S	124	UT	UT.3_7	18.438217151284	FALSE
YKL160W_S124	YKL160W	ELF1	S124	S	124	H2O1	H2O1.10_2	15.4597819357189	TRUE
YKL160W_S124	YKL160W	ELF1	S124	S	124	HU	HU.23_2	15.5843306552555	TRUE
YKL160W_S124	YKL160W	ELF1	S124	S	124	LG	LG.35_2	16.0887155783655	TRUE
YKL160W_S124	YKL160W	ELF1	S124	S	124	LP	LP.58_2	19.8543391329059	FALSE
YKL160W_S124	YKL160W	ELF1	S124	S	124	NC	NC.1_2	17.0213787593991	TRUE
YKL160W_S124	YKL160W	ELF1	S124	S	124	P8	P8.13_2	17.1555938618533	FALSE
YKL160W_S124	YKL160W	ELF1	S124	S	124	RP	RP.26_2	19.0771237208723	FALSE
YKL160W_S124	YKL160W	ELF1	S124	S	124	EA	EA.38_2	12.6942308361008	TRUE
YKL160W_S124	YKL160W	ELF1	S124	S	124	RN	RN.49_2	16.7886606783017	FALSE
YKL160W_S124	YKL160W	ELF1	S124	S	124	AF2	AF2.61_2	17.7226119223473	FALSE
YKL160W_S124	YKL160W	ELF1	S124	S	124	CM	CM.72_2	14.7376296572675	TRUE
YKL160W_S124	YKL160W	ELF1	S124	S	124	SO	SO.5_2	13.709434811982	TRUE
YKL160W_S124	YKL160W	ELF1	S124	S	124	BM	BM.18_2	18.3210752983435	FALSE
YKL160W_S124	YKL160W	ELF1	S124	S	124	CG	CG.42_2	16.0296413958274	TRUE
YKL160W_S124	YKL160W	ELF1	S124	S	124	MY	MY.53_2	15.1835391092901	TRUE
YKL160W_S124	YKL160W	ELF1	S124	S	124	CI	CI.76_2	16.9890804913401	TRUE
YKL160W_S124	YKL160W	ELF1	S124	S	124	DT	DT.6_2	17.3508466212019	FALSE
YKL160W_S124	YKL160W	ELF1	S124	S	124	MN	MN.19_2	20.4295330443519	FALSE
YKL160W_S124	YKL160W	ELF1	S124	S	124	CS18	CS18.30_2	13.6993094040573	TRUE
YKL160W_S124	YKL160W	ELF1	S124	S	124	GL	GL.43_2	15.6923239029954	TRUE
YKL160W_S124	YKL160W	ELF1	S124	S	124	ST	ST.54_2	15.8536002333838	TRUE
YKL160W_S124	YKL160W	ELF1	S124	S	124	VY	VY.77_2	14.452824800242	TRUE
YKL160W_S124	YKL160W	ELF1	S124	S	124	C7	C7.65_4	15.1377160216843	FALSE
YKL160W_S124	YKL160W	ELF1	S124	S	124	CI	CI.76_4	17.2788242693438	FALSE
YKL160W_S124	YKL160W	ELF1	S124	S	124	WT	WT.88_4	17.6590721320091	FALSE
YKL160W_S124	YKL160W	ELF1	S124	S	124	MD	MD.98_4	16.6887161791271	FALSE
YKL160W_S124	YKL160W	ELF1	S124	S	124	KC	KC.2_5	15.4098979370632	FALSE
YKL160W_S124	YKL160W	ELF1	S124	S	124	BU	BU.14_5	17.0963037307684	FALSE
YKL160W_S124	YKL160W	ELF1	S124	S	124	CX	CX.25_5	17.0208253127887	FALSE
YKL160W_S124	YKL160W	ELF1	S124	S	124	NO2	NO2.57_4	16.815665530906	FALSE
YKL160W_S124	YKL160W	ELF1	S124	S	124	DG	DG.80_4	17.923806025904	FALSE
YKL160W_S124	YKL160W	ELF1	S124	S	124	FY	FY.91_4	16.509657745788	FALSE
YKL160W_S124	YKL160W	ELF1	S124	S	124	I7	I7.102_4	15.9218888398812	FALSE
YKL160W_S124	YKL160W	ELF1	S124	S	124	DT	DT.6_5	14.1752371327797	FALSE
YKL160W_S124	YKL160W	ELF1	S124	S	124	MN	MN.19_5	17.8967031189432	FALSE
YKL160W_S124	YKL160W	ELF1	S124	S	124	AF	AF.29_5	16.8784537807697	FALSE
YKL160W_S124	YKL160W	ELF1	S124	S	124	TA	TA.50_4	17.7338438796827	FALSE
YKL160W_S124	YKL160W	ELF1	S124	S	124	DY	DY.73_4	18.1671836843548	FALSE
YKL160W_S124	YKL160W	ELF1	S124	S	124	NR	NR.85_4	18.7421296494469	FALSE
YKL160W_S124	YKL160W	ELF1	S124	S	124	EB	EB.95_4	17.2851491174794	FALSE
YKL160W_S124	YKL160W	ELF1	S124	S	124	UT	UT.108_4	19.9645122220989	FALSE
YKL160W_S124	YKL160W	ELF1	S124	S	124	MS	MS.11_5	19.2184584283367	FALSE
YKL160W_S124	YKL160W	ELF1	S124	S	124	HU	HU.23_5	16.7564914906601	FALSE
YKL160W_S124	YKL160W	ELF1	S124	S	124	PQ	PQ.51_4	14.5823026927473	FALSE
YKL160W_S124	YKL160W	ELF1	S124	S	124	DC	DC.63_4	17.479037409885	FALSE
YKL160W_S124	YKL160W	ELF1	S124	S	124	FP	FP.74_4	15.92572537939	FALSE
YKL160W_S124	YKL160W	ELF1	S124	S	124	BZ	BZ.86_4	17.3468572135446	FALSE
YKL160W_S124	YKL160W	ELF1	S124	S	124	UT	UT.109_4	18.5048696726399	FALSE
YKL160W_S124	YKL160W	ELF1	S124	S	124	MT	MT.12_5	16.8665992363508	FALSE
YKL160W_S124	YKL160W	ELF1	S124	S	124	EC	EC.48_4	13.8974481941144	FALSE
YKL160W_S124	YKL160W	ELF1	S124	S	124	CS23	CS23.60_4	16.2983205469043	FALSE
YKL160W_S124	YKL160W	ELF1	S124	S	124	LA	LA.71_4	17.25463735763	FALSE
YKL160W_S124	YKL160W	ELF1	S124	S	124	SA	SA.83_4	18.2408137330321	FALSE
YKL160W_S124	YKL160W	ELF1	S124	S	124	OA	OA.105_4	14.9277938544853	FALSE
YKL160W_S124	YKL160W	ELF1	S124	S	124	SD	SD.9_5	18.2388134382519	FALSE
YKL160W_S124	YKL160W	ELF1	S124	S	124	CO	CO.21_5	16.8468663474116	FALSE
YKL160W_S124	YKL160W	ELF1	S124	S	124	AB	AB.52_4	18.0328306450775	FALSE
YKL160W_S124	YKL160W	ELF1	S124	S	124	C8	C8.64_4	15.9562157195482	FALSE
YKL160W_S124	YKL160W	ELF1	S124	S	124	DI	DI.97_4	17.3700286298418	FALSE
YKL160W_S124	YKL160W	ELF1	S124	S	124	NC	NC.1_5	15.1172789429053	FALSE
YKL160W_S124	YKL160W	ELF1	S124	S	124	P8	P8.13_5	17.5185004683682	FALSE
YKL160W_S124	YKL160W	ELF1	S124	S	124	AA	AA.24_5	18.1633890098108	FALSE
YKL160W_S124	YKL160W	ELF1	S124	S	124	HS37	HS37.56_4	12.0415721384951	FALSE
YKL160W_S124	YKL160W	ELF1	S124	S	124	OY	OY.68_4	14.6746509313236	FALSE
YKL160W_S124	YKL160W	ELF1	S124	S	124	HU2	HU2.79_4	17.7435344881186	FALSE
YKL160W_S124	YKL160W	ELF1	S124	S	124	FA	FA.90_4	17.7046315714372	FALSE
YKL160W_S124	YKL160W	ELF1	S124	S	124	I5	I5.101_4	18.0124029072095	FALSE
YKL160W_S124	YKL160W	ELF1	S124	S	124	SO	SO.5_5	17.3489401425729	FALSE
YKL160W_S124	YKL160W	ELF1	S124	S	124	BM	BM.18_5	19.259559715247	FALSE
YKL160W_S124	YKL160W	ELF1	S124	S	124	HS42	HS42.28_5	18.4506778648848	FALSE
YKL160W_S124	YKL160W	ELF1	S124	S	124	NO	NO.59_4	13.4844744774652	FALSE
YKL160W_S124	YKL160W	ELF1	S124	S	124	AY	AY.70_4	16.8638313962787	FALSE
YKL160W_S124	YKL160W	ELF1	S124	S	124	SH	SH.82_4	18.6843695281053	FALSE
YKL160W_S124	YKL160W	ELF1	S124	S	124	CZ	CZ.93_4	18.3275703530519	FALSE
YKL160W_S124	YKL160W	ELF1	S124	S	124	YC	YC.104_4	17.394263262574	FALSE
YKL160W_S124	YKL160W	ELF1	S124	S	124	ET	ET.8_5	17.3485478092038	FALSE
YKL160W_S124	YKL160W	ELF1	S124	S	124	ZN	ZN.20_5	16.1790765144535	FALSE
YKL160W_S124	YKL160W	ELF1	S124	S	124	UTF	UTF.32_5	17.420326958368	FALSE
YKL160W_S124	YKL160W	ELF1	S124	S	124	CM	CM.72_4	17.5151302519809	FALSE
YKL160W_S124	YKL160W	ELF1	S124	S	124	AZ	AZ.84_4	16.7386898465113	FALSE
YKL160W_S124	YKL160W	ELF1	S124	S	124	ZC	ZC.94_4	17.4282395203343	FALSE
YKL160W_S124	YKL160W	ELF1	S124	S	124	HS48	HS48.106_4	16.6694962130894	FALSE
YKL160W_S124	YKL160W	ELF1	S124	S	124	H2O1	H2O1.10_5	16.2890189979041	FALSE
YKL160W_S124	YKL160W	ELF1	S124	S	124	CF	CF.22_5	16.884364787121	FALSE
YKL160W_S124	YKL160W	ELF1	S124	S	124	ST	ST.54_4	17.1361175444602	FALSE
YKL160W_S124	YKL160W	ELF1	S124	S	124	C5	C5.66_4	17.4947696247299	FALSE
YKL160W_S124	YKL160W	ELF1	S124	S	124	VY	VY.77_4	16.2288281395005	FALSE
YKL160W_S124	YKL160W	ELF1	S124	S	124	AN	AN.89_4	17.8485414001945	FALSE
YKL160W_S124	YKL160W	ELF1	S124	S	124	UT	UT.3_5	17.4304742394347	FALSE
YKL160W_S124	YKL160W	ELF1	S124	S	124	FE	FE.15_5	16.200333628044	FALSE
YKL160W_S124	YKL160W	ELF1	S124	S	124	RP	RP.26_5	16.4106160884749	FALSE
YKL160W_S124	YKL160W	ELF1	S124	S	124	FZ	FZ.55_4	16.5582177885922	FALSE
YKL160W_S124	YKL160W	ELF1	S124	S	124	C3	C3.67_4	17.481591149282	FALSE
YKL160W_S124	YKL160W	ELF1	S124	S	124	BY	BY.78_4	17.4626133858298	FALSE
YKL160W_S124	YKL160W	ELF1	S124	S	124	UT	UT.31_4	16.8750190438525	FALSE
YKL160W_S124	YKL160W	ELF1	S124	S	124	I3	I3.100_4	16.7199128983501	FALSE
YKL160W_S124	YKL160W	ELF1	S124	S	124	CA	CA.4_5	15.9371602172651	FALSE
YKL160W_S124	YKL160W	ELF1	S124	S	124	TU	TU.16_5	17.8220595959907	FALSE
YKL160W_S124	YKL160W	ELF1	S124	S	124	YP	YP.27_5	17.7638418315043	FALSE
YKL160W_S124	YKL160W	ELF1	S124	S	124	LP	LP.58_4	17.998482394332	FALSE
YKL160W_S124	YKL160W	ELF1	S124	S	124	SZ	SZ.81_4	17.4499089204515	FALSE
YKL160W_S124	YKL160W	ELF1	S124	S	124	CV	CV.92_4	17.8871530269971	FALSE
YKL160W_S124	YKL160W	ELF1	S124	S	124	H21	H21.7_5	16.4899500133955	FALSE
YKL160W_S124	YKL160W	ELF1	S124	S	124	CS18	CS18.30_5	17.4963173414689	FALSE
YKL160W_S124	YKL160W	ELF1	S124	S	124	PBS	PBS.33_5	18.8200799576458	FALSE
YKL160W_S124	YKL160W	ELF1	S124	S	124	C3	C3.67_5	17.7589973917188	FALSE
YKL160W_S124	YKL160W	ELF1	S124	S	124	HU2	HU2.79_5	18.6311475292465	FALSE
YKL160W_S124	YKL160W	ELF1	S124	S	124	FA	FA.90_5	17.8016856302223	FALSE
YKL160W_S124	YKL160W	ELF1	S124	S	124	NO	NO.59_5	15.8435338537974	FALSE
YKL160W_S124	YKL160W	ELF1	S124	S	124	LA	LA.71_5	17.2578288861009	FALSE
YKL160W_S124	YKL160W	ELF1	S124	S	124	SA	SA.83_5	17.0689604148254	FALSE
YKL160W_S124	YKL160W	ELF1	S124	S	124	ZC	ZC.94_5	16.5464668140697	FALSE
YKL160W_S124	YKL160W	ELF1	S124	S	124	CS23	CS23.60_5	14.4069933517055	FALSE
YKL160W_S124	YKL160W	ELF1	S124	S	124	CM	CM.72_5	15.9858056110424	FALSE
YKL160W_S124	YKL160W	ELF1	S124	S	124	AZ	AZ.84_5	18.4593149574401	FALSE
YKL160W_S124	YKL160W	ELF1	S124	S	124	EB	EB.95_5	18.7526705039619	FALSE
YKL160W_S124	YKL160W	ELF1	S124	S	124	SD	SD.9_6	17.6560765531361	FALSE
YKL160W_S124	YKL160W	ELF1	S124	S	124	GL	GL.43_5	10.8814074614538	TRUE
YKL160W_S124	YKL160W	ELF1	S124	S	124	FZ	FZ.55_5	11.3401611158922	FALSE
YKL160W_S124	YKL160W	ELF1	S124	S	124	C5	C5.66_5	17.9534602105611	FALSE
YKL160W_S124	YKL160W	ELF1	S124	S	124	BY	BY.78_5	17.5963352846777	FALSE
YKL160W_S124	YKL160W	ELF1	S124	S	124	UT	UT.31_5	18.9408034997379	FALSE
YKL160W_S124	YKL160W	ELF1	S124	S	124	I3	I3.100_5	18.9655436837557	FALSE
YKL160W_S124	YKL160W	ELF1	S124	S	124	UT	UT.3_6	18.0467903941434	FALSE
YKL160W_S124	YKL160W	ELF1	S124	S	124	FE	FE.15_6	17.2976660639621	FALSE
YKL160W_S124	YKL160W	ELF1	S124	S	124	CN	CN.41_5	15.3401671160851	FALSE
YKL160W_S124	YKL160W	ELF1	S124	S	124	MY	MY.53_5	16.2170400521927	FALSE
YKL160W_S124	YKL160W	ELF1	S124	S	124	C8	C8.64_5	18.4131913217613	FALSE
YKL160W_S124	YKL160W	ELF1	S124	S	124	CI	CI.76_5	18.1145017978308	FALSE
YKL160W_S124	YKL160W	ELF1	S124	S	124	WT	WT.88_5	17.3381507508325	FALSE
YKL160W_S124	YKL160W	ELF1	S124	S	124	KA	KA.99_5	19.2982327706674	FALSE
YKL160W_S124	YKL160W	ELF1	S124	S	124	NC	NC.1_6	16.6477285319571	FALSE
YKL160W_S124	YKL160W	ELF1	S124	S	124	P8	P8.13_6	17.3729771622333	FALSE
YKL160W_S124	YKL160W	ELF1	S124	S	124	OY	OY.68_5	15.6857505271317	FALSE
YKL160W_S124	YKL160W	ELF1	S124	S	124	DG	DG.80_5	9.11870688035503	TRUE
YKL160W_S124	YKL160W	ELF1	S124	S	124	FY	FY.91_5	16.8927477352371	FALSE
YKL160W_S124	YKL160W	ELF1	S124	S	124	I7	I7.102_5	18.1811764812567	FALSE
YKL160W_S124	YKL160W	ELF1	S124	S	124	SO	SO.5_6	16.0613499911897	FALSE
YKL160W_S124	YKL160W	ELF1	S124	S	124	EA	EA.38_5	17.8829154546331	FALSE
YKL160W_S124	YKL160W	ELF1	S124	S	124	TA	TA.50_5	16.8785497546529	FALSE
YKL160W_S124	YKL160W	ELF1	S124	S	124	AF2	AF2.61_5	17.6019549570473	FALSE
YKL160W_S124	YKL160W	ELF1	S124	S	124	DY	DY.73_5	19.739719665313	FALSE
YKL160W_S124	YKL160W	ELF1	S124	S	124	NR	NR.85_5	17.9598779815402	FALSE
YKL160W_S124	YKL160W	ELF1	S124	S	124	HS48	HS48.106_5	17.5548933651206	FALSE
YKL160W_S124	YKL160W	ELF1	S124	S	124	H2O1	H2O1.10_6	17.3842554880666	FALSE
YKL160W_S124	YKL160W	ELF1	S124	S	124	CP	CP.47_5	14.7974728490189	FALSE
YKL160W_S124	YKL160W	ELF1	S124	S	124	LP	LP.58_5	18.8768458834973	FALSE
YKL160W_S124	YKL160W	ELF1	S124	S	124	AY	AY.70_5	15.9099404319133	FALSE
YKL160W_S124	YKL160W	ELF1	S124	S	124	SH	SH.82_5	18.2566253403926	FALSE
YKL160W_S124	YKL160W	ELF1	S124	S	124	CZ	CZ.93_5	17.7659866933233	FALSE
YKL160W_S124	YKL160W	ELF1	S124	S	124	H21	H21.7_6	17.072392439974	FALSE
YKL160W_S124	YKL160W	ELF1	S124	S	124	LG	LG.35_5	14.6221803524386	FALSE
YKL160W_S124	YKL160W	ELF1	S124	S	124	NY	NY.46_5	16.5692120007601	FALSE
YKL160W_S124	YKL160W	ELF1	S124	S	124	NO2	NO2.57_5	16.8090664700606	FALSE
YKL160W_S124	YKL160W	ELF1	S124	S	124	SZ	SZ.81_5	17.4355443909306	FALSE
YKL160W_S124	YKL160W	ELF1	S124	S	124	I8	I8.103_5	16.0149367782918	FALSE
YKL160W_S124	YKL160W	ELF1	S124	S	124	PQ	PQ.51_5	15.6453996281627	FALSE
YKL160W_S124	YKL160W	ELF1	S124	S	124	SP	SP.62_5	18.3454176348872	FALSE
YKL160W_S124	YKL160W	ELF1	S124	S	124	FP	FP.74_5	15.6182692892219	FALSE
YKL160W_S124	YKL160W	ELF1	S124	S	124	BZ	BZ.86_5	17.5453331515121	FALSE
YKL160W_S124	YKL160W	ELF1	S124	S	124	UT	UT.108_5	18.6093520095425	FALSE
YKL160W_S124	YKL160W	ELF1	S124	S	124	MS	MS.11_6	16.6595530980235	FALSE
YKL160W_S124	YKL160W	ELF1	S124	S	124	NN	NN.40_5	17.3370590559783	FALSE
YKL160W_S124	YKL160W	ELF1	S124	S	124	AB	AB.52_5	16.9852255017018	FALSE
YKL160W_S124	YKL160W	ELF1	S124	S	124	DC	DC.63_5	18.5103728201904	FALSE
YKL160W_S124	YKL160W	ELF1	S124	S	124	CY	CY.75_5	17.6003683149764	FALSE
YKL160W_S124	YKL160W	ELF1	S124	S	124	VC	VC.87_5	17.5097601105726	FALSE
YKL160W_S124	YKL160W	ELF1	S124	S	124	MD	MD.98_5	18.2504674067242	FALSE
YKL160W_S124	YKL160W	ELF1	S124	S	124	UT	UT.109_5	17.036200555506	FALSE
YKL160W_S124	YKL160W	ELF1	S124	S	124	MT	MT.12_6	17.9212004493111	FALSE
YKL160W_S124	YKL160W	ELF1	S124	S	124	CG	CG.42_5	16.368949503873	FALSE
YKL160W_S124	YKL160W	ELF1	S124	S	124	ST	ST.54_5	15.4201123808613	FALSE
YKL160W_S124	YKL160W	ELF1	S124	S	124	C7	C7.65_5	17.1357350334459	FALSE
YKL160W_S124	YKL160W	ELF1	S124	S	124	VY	VY.77_5	16.04115917972	FALSE
YKL160W_S124	YKL160W	ELF1	S124	S	124	AN	AN.89_5	17.0565276279765	FALSE
YKL160W_S124	YKL160W	ELF1	S124	S	124	KC	KC.2_6	15.1472097233868	FALSE
YKL160W_S124	YKL160W	ELF1	S124	S	124	BU	BU.14_6	16.9003383160708	FALSE
YKL160W_S124	YKL160W	ELF1	S124	S	124	CF	CF.22_6	19.8179298488427	FALSE
YKL160W_S124	YKL160W	ELF1	S124	S	124	NG	NG.34_6	17.7765612028536	FALSE
YKL160W_S124	YKL160W	ELF1	S124	S	124	NY	NY.46_6	18.1640841213888	FALSE
YKL160W_S124	YKL160W	ELF1	S124	S	124	NO2	NO2.57_6	18.3154850262896	FALSE
YKL160W_S124	YKL160W	ELF1	S124	S	124	DG	DG.80_6	17.1844717789588	FALSE
YKL160W_S124	YKL160W	ELF1	S124	S	124	FA	FA.90_6	18.1240680019249	FALSE
YKL160W_S124	YKL160W	ELF1	S124	S	124	I7	I7.102_6	19.9847473953017	FALSE
YKL160W_S124	YKL160W	ELF1	S124	S	124	YP	YP.27_6	18.7405879247528	FALSE
YKL160W_S124	YKL160W	ELF1	S124	S	124	SP	SP.62_6	20.9852551580646	FALSE
YKL160W_S124	YKL160W	ELF1	S124	S	124	FP	FP.74_6	18.3686456276668	FALSE
YKL160W_S124	YKL160W	ELF1	S124	S	124	NR	NR.85_6	18.9442844675011	FALSE
YKL160W_S124	YKL160W	ELF1	S124	S	124	EB	EB.95_6	15.2355992473472	FALSE
YKL160W_S124	YKL160W	ELF1	S124	S	124	UT	UT.108_6	18.7518263715475	FALSE
YKL160W_S124	YKL160W	ELF1	S124	S	124	HS42	HS42.28_6	14.597607712452	TRUE
YKL160W_S124	YKL160W	ELF1	S124	S	124	NN	NN.40_6	9.79825648287028	TRUE
YKL160W_S124	YKL160W	ELF1	S124	S	124	PQ	PQ.51_6	11.8622091655949	TRUE
YKL160W_S124	YKL160W	ELF1	S124	S	124	DC	DC.63_6	13.7275155191726	FALSE
YKL160W_S124	YKL160W	ELF1	S124	S	124	CY	CY.75_6	13.5772180857529	TRUE
YKL160W_S124	YKL160W	ELF1	S124	S	124	RP	RP.26_6	18.5982662342041	FALSE
YKL160W_S124	YKL160W	ELF1	S124	S	124	EA	EA.38_6	17.2692501800809	FALSE
YKL160W_S124	YKL160W	ELF1	S124	S	124	TA	TA.50_6	15.1788376886305	FALSE
YKL160W_S124	YKL160W	ELF1	S124	S	124	DY	DY.73_6	20.7798646436964	FALSE
YKL160W_S124	YKL160W	ELF1	S124	S	124	AZ	AZ.84_6	17.4935572675064	FALSE
YKL160W_S124	YKL160W	ELF1	S124	S	124	ZC	ZC.94_6	17.9956962004523	FALSE
YKL160W_S124	YKL160W	ELF1	S124	S	124	HU	HU.23_6	17.3503070306934	FALSE
YKL160W_S124	YKL160W	ELF1	S124	S	124	LG	LG.35_6	16.4131774353201	FALSE
YKL160W_S124	YKL160W	ELF1	S124	S	124	CP	CP.47_6	16.0311254052248	FALSE
YKL160W_S124	YKL160W	ELF1	S124	S	124	LP	LP.58_6	17.2777854960285	FALSE
YKL160W_S124	YKL160W	ELF1	S124	S	124	AY	AY.70_6	18.2343433338867	FALSE
YKL160W_S124	YKL160W	ELF1	S124	S	124	FY	FY.91_6	18.7194029034347	FALSE
YKL160W_S124	YKL160W	ELF1	S124	S	124	I8	I8.103_6	19.5658953321999	FALSE
YKL160W_S124	YKL160W	ELF1	S124	S	124	TU	TU.16_6	18.5955439277115	FALSE
YKL160W_S124	YKL160W	ELF1	S124	S	124	AF	AF.29_6	17.6705678042278	FALSE
YKL160W_S124	YKL160W	ELF1	S124	S	124	CN	CN.41_6	17.1133528600514	FALSE
YKL160W_S124	YKL160W	ELF1	S124	S	124	AB	AB.52_6	17.4212055299297	FALSE
YKL160W_S124	YKL160W	ELF1	S124	S	124	C8	C8.64_6	17.3297615229615	FALSE
YKL160W_S124	YKL160W	ELF1	S124	S	124	BZ	BZ.86_6	15.6274858748814	FALSE
YKL160W_S124	YKL160W	ELF1	S124	S	124	DI	DI.97_6	16.513445932241	FALSE
YKL160W_S124	YKL160W	ELF1	S124	S	124	MN	MN.19_6	16.6570210171691	FALSE
YKL160W_S124	YKL160W	ELF1	S124	S	124	UTF	UTF.32_6	17.0003120337402	FALSE
YKL160W_S124	YKL160W	ELF1	S124	S	124	GL	GL.43_6	14.9431963338122	FALSE
YKL160W_S124	YKL160W	ELF1	S124	S	124	ST	ST.54_6	12.0697866085046	FALSE
YKL160W_S124	YKL160W	ELF1	S124	S	124	C5	C5.66_6	17.9588976026131	FALSE
YKL160W_S124	YKL160W	ELF1	S124	S	124	BY	BY.78_6	12.7354637550364	FALSE
YKL160W_S124	YKL160W	ELF1	S124	S	124	WT	WT.88_6	17.2670766475499	FALSE
YKL160W_S124	YKL160W	ELF1	S124	S	124	KA	KA.99_6	19.9614735090461	FALSE
YKL160W_S124	YKL160W	ELF1	S124	S	124	CW	CW.37_6	14.1520412662777	FALSE
YKL160W_S124	YKL160W	ELF1	S124	S	124	RN	RN.49_6	16.8906149994526	FALSE
YKL160W_S124	YKL160W	ELF1	S124	S	124	CS23	CS23.60_6	15.7555397743206	FALSE
YKL160W_S124	YKL160W	ELF1	S124	S	124	CM	CM.72_6	17.4156981551023	FALSE
YKL160W_S124	YKL160W	ELF1	S124	S	124	SA	SA.83_6	16.3380780819691	FALSE
YKL160W_S124	YKL160W	ELF1	S124	S	124	CS18	CS18.30_6	15.1241708321648	FALSE
YKL160W_S124	YKL160W	ELF1	S124	S	124	CG	CG.42_6	15.6042609405611	FALSE
YKL160W_S124	YKL160W	ELF1	S124	S	124	MY	MY.53_6	15.2485173947917	FALSE
YKL160W_S124	YKL160W	ELF1	S124	S	124	C7	C7.65_6	19.2823359373511	FALSE
YKL160W_S124	YKL160W	ELF1	S124	S	124	VY	VY.77_6	16.1212184579252	FALSE
YKL160W_S124	YKL160W	ELF1	S124	S	124	VC	VC.87_6	12.8265756348285	FALSE
YKL160W_S124	YKL160W	ELF1	S124	S	124	MD	MD.98_6	18.246568344477	FALSE
YKL160W_S124	YKL160W	ELF1	S124	S	124	ZN	ZN.20_6	13.9803332747081	FALSE
YKL160W_S124	YKL160W	ELF1	S124	S	124	RF	RF.44_6	15.1410249628165	FALSE
YKL160W_S124	YKL160W	ELF1	S124	S	124	FZ	FZ.55_6	14.7471575181745	FALSE
YKL160W_S124	YKL160W	ELF1	S124	S	124	C3	C3.67_6	16.942001604316	FALSE
YKL160W_S124	YKL160W	ELF1	S124	S	124	AN	AN.89_6	16.4962756005457	FALSE
YKL160W_S124	YKL160W	ELF1	S124	S	124	I3	I3.100_6	17.9617233784889	FALSE
YKL160W_S124	YKL160W	ELF1	S124	S	124	CO	CO.21_6	18.5294498622699	FALSE
YKL160W_S124	YKL160W	ELF1	S124	S	124	PBS	PBS.33_6	17.9744776675468	FALSE
YKL160W_S124	YKL160W	ELF1	S124	S	124	DM	DM.45_6	16.0066283004666	FALSE
YKL160W_S124	YKL160W	ELF1	S124	S	124	HS37	HS37.56_6	16.0341225948883	FALSE
YKL160W_S124	YKL160W	ELF1	S124	S	124	OY	OY.68_6	17.1314365984405	FALSE
YKL160W_S124	YKL160W	ELF1	S124	S	124	HU2	HU2.79_6	17.2690258217926	FALSE
YKL160W_S124	YKL160W	ELF1	S124	S	124	UT	UT.31_6	18.7206828134123	FALSE
YKL160W_S124	YKL160W	ELF1	S124	S	124	I5	I5.101_6	19.0129796878959	FALSE
YKL160W_S124	YKL160W	ELF1	S124	S	124	AA	AA.24_6	18.5256497539748	FALSE
YKL160W_S124	YKL160W	ELF1	S124	S	124	DP	DP.36_6	15.1731094658296	FALSE
YKL160W_S124	YKL160W	ELF1	S124	S	124	NO	NO.59_6	16.8777691242209	FALSE
YKL160W_S124	YKL160W	ELF1	S124	S	124	LA	LA.71_6	17.515480060355	FALSE
YKL160W_S124	YKL160W	ELF1	S124	S	124	SH	SH.82_6	18.7529590872056	FALSE
YKL160W_S124	YKL160W	ELF1	S124	S	124	CV	CV.92_6	17.0994161735366	FALSE
YKL160W_S124	YKL160W	ELF1	S124	S	124	YC	YC.104_6	15.4246160989972	FALSE
YKL160W_S124	YKL160W	ELF1	S124	S	124	DG	DG.80_3	15.955893879916	FALSE
YKL160W_S124	YKL160W	ELF1	S124	S	124	FY	FY.91_3	17.8441372051815	FALSE
YKL160W_S124	YKL160W	ELF1	S124	S	124	I8	I8.103_3	17.7180791794454	FALSE
YKL160W_S124	YKL160W	ELF1	S124	S	124	H21	H21.7_4	17.0066073459636	FALSE
YKL160W_S124	YKL160W	ELF1	S124	S	124	BM	BM.18_4	17.7551965688232	FALSE
YKL160W_S124	YKL160W	ELF1	S124	S	124	CS18	CS18.30_4	16.3050212679135	FALSE
YKL160W_S124	YKL160W	ELF1	S124	S	124	GL	GL.43_4	15.698105352082	FALSE
YKL160W_S124	YKL160W	ELF1	S124	S	124	CM	CM.72_3	15.6919034118183	FALSE
YKL160W_S124	YKL160W	ELF1	S124	S	124	SA	SA.83_3	16.3288743182193	FALSE
YKL160W_S124	YKL160W	ELF1	S124	S	124	ZC	ZC.94_3	17.8957299936431	FALSE
YKL160W_S124	YKL160W	ELF1	S124	S	124	HS48	HS48.106_3	14.1676914308721	FALSE
YKL160W_S124	YKL160W	ELF1	S124	S	124	CO	CO.21_4	17.7167232360944	FALSE
YKL160W_S124	YKL160W	ELF1	S124	S	124	NG	NG.34_4	14.1368844659713	FALSE
YKL160W_S124	YKL160W	ELF1	S124	S	124	NY	NY.46_4	15.2157502832075	FALSE
YKL160W_S124	YKL160W	ELF1	S124	S	124	DY	DY.73_3	19.6316963485713	FALSE
YKL160W_S124	YKL160W	ELF1	S124	S	124	AZ	AZ.84_3	17.8474788566261	FALSE
YKL160W_S124	YKL160W	ELF1	S124	S	124	EB	EB.95_3	18.7880481235457	FALSE
YKL160W_S124	YKL160W	ELF1	S124	S	124	UT	UT.108_3	18.272015598618	FALSE
YKL160W_S124	YKL160W	ELF1	S124	S	124	H2O1	H2O1.10_4	16.9504749849184	FALSE
YKL160W_S124	YKL160W	ELF1	S124	S	124	CF	CF.22_4	17.9293503590629	FALSE
YKL160W_S124	YKL160W	ELF1	S124	S	124	LG	LG.35_4	15.9012616904892	FALSE
YKL160W_S124	YKL160W	ELF1	S124	S	124	CP	CP.47_4	15.7485035346698	FALSE
YKL160W_S124	YKL160W	ELF1	S124	S	124	C3	C3.67_3	17.3690060959582	FALSE
YKL160W_S124	YKL160W	ELF1	S124	S	124	BY	BY.78_3	16.769731260992	FALSE
YKL160W_S124	YKL160W	ELF1	S124	S	124	UT	UT.31_3	15.8151851437228	FALSE
YKL160W_S124	YKL160W	ELF1	S124	S	124	I5	I5.101_3	17.6935070328958	FALSE
YKL160W_S124	YKL160W	ELF1	S124	S	124	SO	SO.5_4	16.5507819602031	FALSE
YKL160W_S124	YKL160W	ELF1	S124	S	124	FE	FE.15_4	17.3243845965405	FALSE
YKL160W_S124	YKL160W	ELF1	S124	S	124	HS42	HS42.28_4	18.0191271859156	FALSE
YKL160W_S124	YKL160W	ELF1	S124	S	124	CN	CN.41_4	15.2715408004255	FALSE
YKL160W_S124	YKL160W	ELF1	S124	S	124	LA	LA.71_3	17.8225815371219	FALSE
YKL160W_S124	YKL160W	ELF1	S124	S	124	SH	SH.82_3	16.4300102669695	FALSE
YKL160W_S124	YKL160W	ELF1	S124	S	124	CZ	CZ.93_3	17.9553533186773	FALSE
YKL160W_S124	YKL160W	ELF1	S124	S	124	OA	OA.105_3	15.6251130347144	FALSE
YKL160W_S124	YKL160W	ELF1	S124	S	124	SD	SD.9_4	17.5769511597637	FALSE
YKL160W_S124	YKL160W	ELF1	S124	S	124	ZN	ZN.20_4	18.2606940564565	FALSE
YKL160W_S124	YKL160W	ELF1	S124	S	124	PBS	PBS.33_4	18.355112837557	FALSE
YKL160W_S124	YKL160W	ELF1	S124	S	124	DM	DM.45_4	15.5624505918993	FALSE
YKL160W_S124	YKL160W	ELF1	S124	S	124	DC	DC.63_3	19.7648280312415	FALSE
YKL160W_S124	YKL160W	ELF1	S124	S	124	FP	FP.74_3	17.3429060117993	FALSE
YKL160W_S124	YKL160W	ELF1	S124	S	124	NR	NR.85_3	17.3426740390629	FALSE
YKL160W_S124	YKL160W	ELF1	S124	S	124	UT	UT.109_3	18.5928717416795	FALSE
YKL160W_S124	YKL160W	ELF1	S124	S	124	MS	MS.11_4	16.3997821935721	FALSE
YKL160W_S124	YKL160W	ELF1	S124	S	124	HU	HU.23_4	18.4608951915122	FALSE
YKL160W_S124	YKL160W	ELF1	S124	S	124	DP	DP.36_4	16.9727104637087	FALSE
YKL160W_S124	YKL160W	ELF1	S124	S	124	CI	CI.76_3	17.1938605279166	FALSE
YKL160W_S124	YKL160W	ELF1	S124	S	124	WT	WT.88_3	17.2881403824866	FALSE
YKL160W_S124	YKL160W	ELF1	S124	S	124	KA	KA.99_3	18.569014426554	FALSE
YKL160W_S124	YKL160W	ELF1	S124	S	124	UT	UT.3_4	16.154542944521	FALSE
YKL160W_S124	YKL160W	ELF1	S124	S	124	RP	RP.26_4	16.1248558253338	FALSE
YKL160W_S124	YKL160W	ELF1	S124	S	124	C8	C8.64_3	18.2686379586772	FALSE
YKL160W_S124	YKL160W	ELF1	S124	S	124	BZ	BZ.86_3	18.1624493200626	FALSE
YKL160W_S124	YKL160W	ELF1	S124	S	124	DI	DI.97_3	17.849285180978	FALSE
YKL160W_S124	YKL160W	ELF1	S124	S	124	NC	NC.1_4	16.0868296523909	FALSE
YKL160W_S124	YKL160W	ELF1	S124	S	124	MT	MT.12_4	16.4526638647172	FALSE
YKL160W_S124	YKL160W	ELF1	S124	S	124	AA	AA.24_4	18.0826210530413	FALSE
YKL160W_S124	YKL160W	ELF1	S124	S	124	CW	CW.37_4	15.4239912098795	FALSE
YKL160W_S124	YKL160W	ELF1	S124	S	124	C7	C7.65_3	19.1519837605016	FALSE
YKL160W_S124	YKL160W	ELF1	S124	S	124	CY	CY.75_3	16.7659034268561	FALSE
YKL160W_S124	YKL160W	ELF1	S124	S	124	VC	VC.87_3	16.9272275015526	FALSE
YKL160W_S124	YKL160W	ELF1	S124	S	124	MD	MD.98_3	17.7603026083462	FALSE
YKL160W_S124	YKL160W	ELF1	S124	S	124	KC	KC.2_4	16.4091134577148	FALSE
YKL160W_S124	YKL160W	ELF1	S124	S	124	P8	P8.13_4	18.4147368988896	FALSE
YKL160W_S124	YKL160W	ELF1	S124	S	124	CX	CX.25_4	16.9750385538857	FALSE
YKL160W_S124	YKL160W	ELF1	S124	S	124	EA	EA.38_4	18.2569716961216	FALSE
YKL160W_S124	YKL160W	ELF1	S124	S	124	OY	OY.68_3	16.821536496859	FALSE
YKL160W_S124	YKL160W	ELF1	S124	S	124	HU2	HU2.79_3	14.737276446007	FALSE
YKL160W_S124	YKL160W	ELF1	S124	S	124	FA	FA.90_3	16.1593573234879	FALSE
YKL160W_S124	YKL160W	ELF1	S124	S	124	I7	I7.102_3	17.3524739811406	FALSE
YKL160W_S124	YKL160W	ELF1	S124	S	124	DT	DT.6_4	15.991308132847	FALSE
YKL160W_S124	YKL160W	ELF1	S124	S	124	TU	TU.16_4	17.4682058342768	FALSE
YKL160W_S124	YKL160W	ELF1	S124	S	124	AF	AF.29_4	16.0919227500751	FALSE
YKL160W_S124	YKL160W	ELF1	S124	S	124	CG	CG.42_4	16.3185280358141	FALSE
YKL160W_S124	YKL160W	ELF1	S124	S	124	AY	AY.70_3	16.9332646969895	FALSE
YKL160W_S124	YKL160W	ELF1	S124	S	124	SZ	SZ.81_3	16.7171432448981	FALSE
YKL160W_S124	YKL160W	ELF1	S124	S	124	CV	CV.92_3	17.3173382718343	FALSE
YKL160W_S124	YKL160W	ELF1	S124	S	124	YC	YC.104_3	13.8770746318263	FALSE
YKL160W_S124	YKL160W	ELF1	S124	S	124	ET	ET.8_4	15.9973884993542	FALSE
YKL160W_S124	YKL160W	ELF1	S124	S	124	MN	MN.19_4	15.7688890333987	FALSE
YKL160W_S124	YKL160W	ELF1	S124	S	124	UTF	UTF.32_4	16.3543276141149	FALSE
YKL160W_S124	YKL160W	ELF1	S124	S	124	RF	RF.44_4	15.3515202495214	FALSE
YKL160W_S124	YKL160W	ELF1	S124	S	124	UT	UT.3_1	15.7240443001752	FALSE
YKL160W_S124	YKL160W	ELF1	S124	S	124	FE	FE.15_1	16.8415873548505	FALSE
YKL160W_S124	YKL160W	ELF1	S124	S	124	YP	YP.27_1	15.5563119299645	FALSE
YKL160W_S124	YKL160W	ELF1	S124	S	124	PQ	PQ.51_1	16.298134932573898	FALSE
YKL160W_S124	YKL160W	ELF1	S124	S	124	DC	DC.63_1	19.757483615896	FALSE
YKL160W_S124	YKL160W	ELF1	S124	S	124	FP	FP.74_1	15.6197738918239	FALSE
YKL160W_S124	YKL160W	ELF1	S124	S	124	BZ	BZ.86_1	16.7680105439618	FALSE
YKL160W_S124	YKL160W	ELF1	S124	S	124	SD	SD.9_1	16.4384603429802	FALSE
YKL160W_S124	YKL160W	ELF1	S124	S	124	CO	CO.21_1	17.1329193555806	FALSE
YKL160W_S124	YKL160W	ELF1	S124	S	124	NG	NG.34_1	15.771471685744	FALSE
YKL160W_S124	YKL160W	ELF1	S124	S	124	DM	DM.45_1	16.0159168635284	FALSE
YKL160W_S124	YKL160W	ELF1	S124	S	124	NO2	NO2.57_1	16.8324405869107	FALSE
YKL160W_S124	YKL160W	ELF1	S124	S	124	OY	OY.68_1	16.6518601248965	FALSE
YKL160W_S124	YKL160W	ELF1	S124	S	124	DG	DG.80_1	17.9231120027226	FALSE
YKL160W_S124	YKL160W	ELF1	S124	S	124	FY	FY.91_1	16.575010702997	FALSE
YKL160W_S124	YKL160W	ELF1	S124	S	124	DT	DT.6_1	14.4756959747857	FALSE
YKL160W_S124	YKL160W	ELF1	S124	S	124	BM	BM.18_1	16.9414699793478	FALSE
YKL160W_S124	YKL160W	ELF1	S124	S	124	CS18	CS18.30_1	15.6916091032832	FALSE
YKL160W_S124	YKL160W	ELF1	S124	S	124	CG	CG.42_1	16.377279579014	FALSE
YKL160W_S124	YKL160W	ELF1	S124	S	124	ST	ST.54_1	16.3569578671984	FALSE
YKL160W_S124	YKL160W	ELF1	S124	S	124	VY	VY.77_1	15.1934762066466	FALSE
YKL160W_S124	YKL160W	ELF1	S124	S	124	AN	AN.89_1	16.7286424761349	FALSE
YKL160W_S124	YKL160W	ELF1	S124	S	124	MT	MT.12_1	16.7029664566308	FALSE
YKL160W_S124	YKL160W	ELF1	S124	S	124	AA	AA.24_1	16.4628310336925	FALSE
YKL160W_S124	YKL160W	ELF1	S124	S	124	CW	CW.37_1	15.9905706270012	FALSE
YKL160W_S124	YKL160W	ELF1	S124	S	124	EC	EC.48_1	15.1317061341116	FALSE
YKL160W_S124	YKL160W	ELF1	S124	S	124	CS23	CS23.60_1	16.3167528356159	FALSE
YKL160W_S124	YKL160W	ELF1	S124	S	124	LA	LA.71_1	15.8529625752246	FALSE
YKL160W_S124	YKL160W	ELF1	S124	S	124	SA	SA.83_1	17.7050442950456	FALSE
YKL160W_S124	YKL160W	ELF1	S124	S	124	CZ	CZ.93_1	17.2779866445253	FALSE
YKL160W_S124	YKL160W	ELF1	S124	S	124	NC	NC.1_1	11.5290327336651	FALSE
YKL160W_S124	YKL160W	ELF1	S124	S	124	P8	P8.13_1	18.1620166693555	FALSE
YKL160W_S124	YKL160W	ELF1	S124	S	124	CX	CX.25_1	17.3193976073101	FALSE
YKL160W_S124	YKL160W	ELF1	S124	S	124	RN	RN.49_1	16.2128932467118	FALSE
YKL160W_S124	YKL160W	ELF1	S124	S	124	AF2	AF2.61_1	17.7964109027317	FALSE
YKL160W_S124	YKL160W	ELF1	S124	S	124	CM	CM.72_1	17.0678996689705	FALSE
YKL160W_S124	YKL160W	ELF1	S124	S	124	AZ	AZ.84_1	18.0079340407784	FALSE
YKL160W_S124	YKL160W	ELF1	S124	S	124	SO	SO.5_1	16.9014400297079	FALSE
YKL160W_S124	YKL160W	ELF1	S124	S	124	AF	AF.29_1	17.3258238370498	FALSE
YKL160W_S124	YKL160W	ELF1	S124	S	124	CN	CN.41_1	16.5093719555416	FALSE
YKL160W_S124	YKL160W	ELF1	S124	S	124	MY	MY.53_1	11.7731067375743	FALSE
YKL160W_S124	YKL160W	ELF1	S124	S	124	C7	C7.65_1	18.2235178907431	FALSE
YKL160W_S124	YKL160W	ELF1	S124	S	124	CI	CI.76_1	17.5253062167957	FALSE
YKL160W_S124	YKL160W	ELF1	S124	S	124	WT	WT.88_1	17.6127379453081	FALSE
YKL160W_S124	YKL160W	ELF1	S124	S	124	H2O1	H2O1.10_1	16.8819479706304	FALSE
YKL160W_S124	YKL160W	ELF1	S124	S	124	CF	CF.22_1	17.0520256295729	FALSE
YKL160W_S124	YKL160W	ELF1	S124	S	124	LG	LG.35_1	16.6355823675929	FALSE
YKL160W_S124	YKL160W	ELF1	S124	S	124	NY	NY.46_1	16.797076119572	FALSE
YKL160W_S124	YKL160W	ELF1	S124	S	124	LP	LP.58_1	17.0798224444795	FALSE
YKL160W_S124	YKL160W	ELF1	S124	S	124	SZ	SZ.81_1	18.2634383784782	FALSE
YKL160W_S124	YKL160W	ELF1	S124	S	124	MS	MS.11_1	16.4937919145266	FALSE
YKL160W_S124	YKL160W	ELF1	S124	S	124	HU	HU.23_1	17.434716584968	FALSE
YKL160W_S124	YKL160W	ELF1	S124	S	124	DP	DP.36_1	16.7691885130661	FALSE
YKL160W_S124	YKL160W	ELF1	S124	S	124	CP	CP.47_1	15.4620650493007	FALSE
YKL160W_S124	YKL160W	ELF1	S124	S	124	NO	NO.59_1	16.7532184242075	FALSE
YKL160W_S124	YKL160W	ELF1	S124	S	124	AY	AY.70_1	17.6717808201108	FALSE
YKL160W_S124	YKL160W	ELF1	S124	S	124	SH	SH.82_1	17.6811170593311	FALSE
YKL160W_S124	YKL160W	ELF1	S124	S	124	CV	CV.92_1	18.239369192078	FALSE
YKL160W_S124	YKL160W	ELF1	S124	S	124	KC	KC.2_1	17.0439056686286	FALSE
YKL160W_S124	YKL160W	ELF1	S124	S	124	BU	BU.14_1	17.414776479311	FALSE
YKL160W_S124	YKL160W	ELF1	S124	S	124	RP	RP.26_1	16.5007020214735	FALSE
YKL160W_S124	YKL160W	ELF1	S124	S	124	EA	EA.38_1	18.128885895088	FALSE
YKL160W_S124	YKL160W	ELF1	S124	S	124	TA	TA.50_1	16.7608758594138	FALSE
YKL160W_S124	YKL160W	ELF1	S124	S	124	SP	SP.62_1	19.4911059927492	FALSE
YKL160W_S124	YKL160W	ELF1	S124	S	124	DY	DY.73_1	19.0830607971948	FALSE
YKL160W_S124	YKL160W	ELF1	S124	S	124	NR	NR.85_1	17.4400838327501	FALSE
YKL160W_S124	YKL160W	ELF1	S124	S	124	CA	CA.4_1	15.6929446025818	FALSE
YKL160W_S124	YKL160W	ELF1	S124	S	124	TU	TU.16_1	17.1661465029934	FALSE
YKL160W_S124	YKL160W	ELF1	S124	S	124	HS42	HS42.28_1	18.2024401410648	FALSE
YKL160W_S124	YKL160W	ELF1	S124	S	124	NN	NN.40_1	17.8684293467834	FALSE
YKL160W_S124	YKL160W	ELF1	S124	S	124	AB	AB.52_1	16.8862905211479	FALSE
YKL160W_S124	YKL160W	ELF1	S124	S	124	C8	C8.64_1	16.188109734388	FALSE
YKL160W_S124	YKL160W	ELF1	S124	S	124	CY	CY.75_1	17.7037726168103	FALSE
YKL160W_S124	YKL160W	ELF1	S124	S	124	VC	VC.87_1	17.1089774989857	FALSE
YKL160W_S124	YKL160W	ELF1	S124	S	124	H21	H21.7_1	16.1455805692072	FALSE
YKL160W_S124	YKL160W	ELF1	S124	S	124	MN	MN.19_1	17.563947150313	FALSE
YKL160W_S124	YKL160W	ELF1	S124	S	124	UTF	UTF.32_1	16.289337428447	FALSE
YKL160W_S124	YKL160W	ELF1	S124	S	124	GL	GL.43_1	17.1408630958871	FALSE
YKL160W_S124	YKL160W	ELF1	S124	S	124	FZ	FZ.55_1	13.8402337239616	FALSE
YKL160W_S124	YKL160W	ELF1	S124	S	124	C5	C5.66_1	16.9580880911296	FALSE
YKL160W_S124	YKL160W	ELF1	S124	S	124	BY	BY.78_1	16.5903107748957	FALSE
YKL160W_S124	YKL160W	ELF1	S124	S	124	UT	UT.31_1	16.2615644833105	FALSE
YKL160W_S124	YKL160W	ELF1	S124	S	124	ET	ET.8_1	12.7812793737581	FALSE
YKL160W_S124	YKL160W	ELF1	S124	S	124	ZN	ZN.20_1	17.2530165694148	FALSE
YKL160W_S124	YKL160W	ELF1	S124	S	124	PBS	PBS.33_1	18.7802137281575	FALSE
YKL160W_S124	YKL160W	ELF1	S124	S	124	RF	RF.44_1	14.1334002101542	FALSE
YKL160W_S124	YKL160W	ELF1	S124	S	124	HS37	HS37.56_1	12.9237479019234	FALSE
YKL160W_S124	YKL160W	ELF1	S124	S	124	C3	C3.67_1	16.7508579873382	FALSE
YKL160W_S124	YKL160W	ELF1	S124	S	124	HU2	HU2.79_1	17.9249524265996	FALSE
YKL160W_S124	YKL160W	ELF1	S124	S	124	FA	FA.90_1	17.3307535527062	FALSE
YKL160W_S117	YKL160W	ELF1	S117	S	117	FA	FA.90_2	14.549551700245	TRUE
YKL160W_S117	YKL160W	ELF1	S117	S	117	I5	I5.101_2	22.3879582767449	FALSE
YKL160W_S117	YKL160W	ELF1	S117	S	117	CA	CA.4_3	20.8832313576971	FALSE
YKL160W_S117	YKL160W	ELF1	S117	S	117	BU	BU.14_3	13.9319403688663	TRUE
YKL160W_S117	YKL160W	ELF1	S117	S	117	NN	NN.40_3	15.8667670217919	FALSE
YKL160W_S117	YKL160W	ELF1	S117	S	117	PQ	PQ.51_3	14.9981852984532	TRUE
YKL160W_S117	YKL160W	ELF1	S117	S	117	DG	DG.80_2	14.5487931838084	TRUE
YKL160W_S117	YKL160W	ELF1	S117	S	117	FY	FY.91_2	14.3361360425381	TRUE
YKL160W_S117	YKL160W	ELF1	S117	S	117	I7	I7.102_2	18.673404626846	FALSE
YKL160W_S117	YKL160W	ELF1	S117	S	117	SO	SO.5_3	15.6564181072226	TRUE
YKL160W_S117	YKL160W	ELF1	S117	S	117	FE	FE.15_3	17.6602512183428	FALSE
YKL160W_S117	YKL160W	ELF1	S117	S	117	HS42	HS42.28_3	18.3058175486329	FALSE
YKL160W_S117	YKL160W	ELF1	S117	S	117	CN	CN.41_3	14.5295059560893	TRUE
YKL160W_S117	YKL160W	ELF1	S117	S	117	AB	AB.52_3	18.6815838174868	FALSE
YKL160W_S117	YKL160W	ELF1	S117	S	117	SZ	SZ.81_2	17.0467116163325	TRUE
YKL160W_S117	YKL160W	ELF1	S117	S	117	DT	DT.6_3	14.1154459145088	TRUE
YKL160W_S117	YKL160W	ELF1	S117	S	117	TU	TU.16_3	16.2788938596991	TRUE
YKL160W_S117	YKL160W	ELF1	S117	S	117	AF	AF.29_3	17.076785415889	FALSE
YKL160W_S117	YKL160W	ELF1	S117	S	117	CG	CG.42_3	15.673416397504	TRUE
YKL160W_S117	YKL160W	ELF1	S117	S	117	CV	CV.92_2	15.7281556223211	FALSE
YKL160W_S117	YKL160W	ELF1	S117	S	117	H21	H21.7_3	14.7870377813793	TRUE
YKL160W_S117	YKL160W	ELF1	S117	S	117	CS18	CS18.30_3	16.5708323554976	FALSE
YKL160W_S117	YKL160W	ELF1	S117	S	117	CZ	CZ.93_2	15.4124182986917	FALSE
YKL160W_S117	YKL160W	ELF1	S117	S	117	OA	OA.105_2	16.8476708280581	FALSE
YKL160W_S117	YKL160W	ELF1	S117	S	117	MN	MN.19_3	17.9771369659184	FALSE
YKL160W_S117	YKL160W	ELF1	S117	S	117	UTF	UTF.32_3	16.458538067609	FALSE
YKL160W_S117	YKL160W	ELF1	S117	S	117	RF	RF.44_3	9.92096550127194	TRUE
YKL160W_S117	YKL160W	ELF1	S117	S	117	AZ	AZ.84_2	15.7889215423365	FALSE
YKL160W_S117	YKL160W	ELF1	S117	S	117	ZC	ZC.94_2	15.6889677756191	FALSE
YKL160W_S117	YKL160W	ELF1	S117	S	117	HS48	HS48.106_2	15.8023156118271	FALSE
YKL160W_S117	YKL160W	ELF1	S117	S	117	ZN	ZN.20_3	16.2730406382024	FALSE
YKL160W_S117	YKL160W	ELF1	S117	S	117	PBS	PBS.33_3	17.4521016970315	FALSE
YKL160W_S117	YKL160W	ELF1	S117	S	117	NR	NR.85_2	17.1564821148026	FALSE
YKL160W_S117	YKL160W	ELF1	S117	S	117	EB	EB.95_2	19.4495758799522	FALSE
YKL160W_S117	YKL160W	ELF1	S117	S	117	SD	SD.9_3	17.7787024311892	FALSE
YKL160W_S117	YKL160W	ELF1	S117	S	117	CO	CO.21_3	19.8599606190416	FALSE
YKL160W_S117	YKL160W	ELF1	S117	S	117	NG	NG.34_3	18.1747822804146	FALSE
YKL160W_S117	YKL160W	ELF1	S117	S	117	DM	DM.45_3	14.2275057189399	FALSE
YKL160W_S117	YKL160W	ELF1	S117	S	117	NO2	NO2.57_3	17.351968365665	FALSE
YKL160W_S117	YKL160W	ELF1	S117	S	117	BZ	BZ.86_2	17.9301170904288	FALSE
YKL160W_S117	YKL160W	ELF1	S117	S	117	UT	UT.108_2	20.2153487429791	FALSE
YKL160W_S117	YKL160W	ELF1	S117	S	117	H2O1	H2O1.10_3	17.4333954678306	FALSE
YKL160W_S117	YKL160W	ELF1	S117	S	117	CF	CF.22_3	19.5272023761778	FALSE
YKL160W_S117	YKL160W	ELF1	S117	S	117	LG	LG.35_3	16.4322717152079	FALSE
YKL160W_S117	YKL160W	ELF1	S117	S	117	NY	NY.46_3	17.720070189198	FALSE
YKL160W_S117	YKL160W	ELF1	S117	S	117	LP	LP.58_3	18.2973255117926	FALSE
YKL160W_S117	YKL160W	ELF1	S117	S	117	VC	VC.87_2	17.3332161868064	FALSE
YKL160W_S117	YKL160W	ELF1	S117	S	117	DI	DI.97_2	21.0467155216931	FALSE
YKL160W_S117	YKL160W	ELF1	S117	S	117	UT	UT.109_2	17.7041823615422	FALSE
YKL160W_S117	YKL160W	ELF1	S117	S	117	MS	MS.11_3	16.8129506052022	FALSE
YKL160W_S117	YKL160W	ELF1	S117	S	117	DP	DP.36_3	17.0625994040389	FALSE
YKL160W_S117	YKL160W	ELF1	S117	S	117	CP	CP.47_3	15.8647131147627	FALSE
YKL160W_S117	YKL160W	ELF1	S117	S	117	NO	NO.59_3	15.3770078682551	FALSE
YKL160W_S117	YKL160W	ELF1	S117	S	117	WT	WT.88_2	17.3393415574714	FALSE
YKL160W_S117	YKL160W	ELF1	S117	S	117	MD	MD.98_2	20.7670150865903	FALSE
YKL160W_S117	YKL160W	ELF1	S117	S	117	NC	NC.1_3	16.6100224929332	FALSE
YKL160W_S117	YKL160W	ELF1	S117	S	117	MT	MT.12_3	18.311502769509	FALSE
YKL160W_S117	YKL160W	ELF1	S117	S	117	AA	AA.24_3	17.8343999847317	FALSE
YKL160W_S117	YKL160W	ELF1	S117	S	117	CW	CW.37_3	14.1371146871263	FALSE
YKL160W_S117	YKL160W	ELF1	S117	S	117	EC	EC.48_3	14.8129668166824	FALSE
YKL160W_S117	YKL160W	ELF1	S117	S	117	CS23	CS23.60_3	15.6457670735233	FALSE
YKL160W_S117	YKL160W	ELF1	S117	S	117	AN	AN.89_2	17.080732926121	FALSE
YKL160W_S117	YKL160W	ELF1	S117	S	117	KA	KA.99_2	20.4061651580649	FALSE
YKL160W_S117	YKL160W	ELF1	S117	S	117	KC	KC.2_3	15.5110872291559	FALSE
YKL160W_S117	YKL160W	ELF1	S117	S	117	P8	P8.13_3	13.4715893510054	FALSE
YKL160W_S117	YKL160W	ELF1	S117	S	117	CX	CX.25_3	17.9226541766408	FALSE
YKL160W_S117	YKL160W	ELF1	S117	S	117	EA	EA.38_3	15.2555571444383	FALSE
YKL160W_S117	YKL160W	ELF1	S117	S	117	RN	RN.49_3	16.6527522970108	FALSE
YKL160W_S117	YKL160W	ELF1	S117	S	117	AF2	AF2.61_3	17.1537317481393	FALSE
YKL160W_S117	YKL160W	ELF1	S117	S	117	UT	UT.31_2	15.6508764285093	FALSE
YKL160W_S117	YKL160W	ELF1	S117	S	117	I3	I3.100_2	19.0140716630154	FALSE
YKL160W_S117	YKL160W	ELF1	S117	S	117	UT	UT.3_3	15.6899401040132	FALSE
YKL160W_S117	YKL160W	ELF1	S117	S	117	RP	RP.26_3	18.2371389220707	FALSE
YKL160W_S117	YKL160W	ELF1	S117	S	117	TA	TA.50_3	14.3672224708903	FALSE
YKL160W_S117	YKL160W	ELF1	S117	S	117	SP	SP.62_3	18.7681086464088	FALSE
YKL160W_S117	YKL160W	ELF1	S117	S	117	YC	YC.104_2	18.190144019448	FALSE
YKL160W_S117	YKL160W	ELF1	S117	S	117	BM	BM.18_3	12.7658467398162	TRUE
YKL160W_S117	YKL160W	ELF1	S117	S	117	ST	ST.54_3	14.4901056285672	TRUE
YKL160W_S117	YKL160W	ELF1	S117	S	117	OA	OA.105_1	15.5051477147647	TRUE
YKL160W_S117	YKL160W	ELF1	S117	S	117	ET	ET.8_2	17.1981008205548	TRUE
YKL160W_S117	YKL160W	ELF1	S117	S	117	CO	CO.21_2	16.4928819432762	TRUE
YKL160W_S117	YKL160W	ELF1	S117	S	117	PBS	PBS.33_2	18.2115253901506	TRUE
YKL160W_S117	YKL160W	ELF1	S117	S	117	DM	DM.45_2	17.0082988393952	TRUE
YKL160W_S117	YKL160W	ELF1	S117	S	117	HS37	HS37.56_2	14.6937095591751	TRUE
YKL160W_S117	YKL160W	ELF1	S117	S	117	C3	C3.67_2	14.4956264937438	TRUE
YKL160W_S117	YKL160W	ELF1	S117	S	117	MS	MS.11_2	17.1854347714915	TRUE
YKL160W_S117	YKL160W	ELF1	S117	S	117	AA	AA.24_2	14.2425876872633	TRUE
YKL160W_S117	YKL160W	ELF1	S117	S	117	DP	DP.36_2	13.013585079618	TRUE
YKL160W_S117	YKL160W	ELF1	S117	S	117	CP	CP.47_2	17.5943464800788	TRUE
YKL160W_S117	YKL160W	ELF1	S117	S	117	NO	NO.59_2	16.1790618018956	TRUE
YKL160W_S117	YKL160W	ELF1	S117	S	117	AY	AY.70_2	13.367235953404	TRUE
YKL160W_S117	YKL160W	ELF1	S117	S	117	UT	UT.3_2	16.92163980054	TRUE
YKL160W_S117	YKL160W	ELF1	S117	S	117	FE	FE.15_2	15.4685440248202	TRUE
YKL160W_S117	YKL160W	ELF1	S117	S	117	HS42	HS42.28_2	16.5085306659887	TRUE
YKL160W_S117	YKL160W	ELF1	S117	S	117	NN	NN.40_2	13.6373062434564	TRUE
YKL160W_S117	YKL160W	ELF1	S117	S	117	PQ	PQ.51_2	16.7671096069847	TRUE
YKL160W_S117	YKL160W	ELF1	S117	S	117	FP	FP.74_2	17.4919637686825	TRUE
YKL160W_S117	YKL160W	ELF1	S117	S	117	H21	H21.7_2	18.1361552062092	TRUE
YKL160W_S117	YKL160W	ELF1	S117	S	117	ZN	ZN.20_2	15.7914629130277	TRUE
YKL160W_S117	YKL160W	ELF1	S117	S	117	UTF	UTF.32_2	17.5383753621729	TRUE
YKL160W_S117	YKL160W	ELF1	S117	S	117	RF	RF.44_2	12.9426382099189	TRUE
YKL160W_S117	YKL160W	ELF1	S117	S	117	FZ	FZ.55_2	16.7854103417495	TRUE
YKL160W_S117	YKL160W	ELF1	S117	S	117	BY	BY.78_2	17.7955871040092	FALSE
YKL160W_S117	YKL160W	ELF1	S117	S	117	ZC	ZC.94_1	19.1280438935233	FALSE
YKL160W_S117	YKL160W	ELF1	S117	S	117	HS48	HS48.106_1	16.4626565014911	FALSE
YKL160W_S117	YKL160W	ELF1	S117	S	117	SD	SD.9_2	17.5403150561733	TRUE
YKL160W_S117	YKL160W	ELF1	S117	S	117	CF	CF.22_2	20.6983706900987	FALSE
YKL160W_S117	YKL160W	ELF1	S117	S	117	NG	NG.34_2	16.4967197114328	TRUE
YKL160W_S117	YKL160W	ELF1	S117	S	117	NO2	NO2.57_2	15.9058377574692	TRUE
YKL160W_S117	YKL160W	ELF1	S117	S	117	OY	OY.68_2	16.6511610639635	TRUE
YKL160W_S117	YKL160W	ELF1	S117	S	117	UT	UT.109_1	17.7358471500803	TRUE
YKL160W_S117	YKL160W	ELF1	S117	S	117	MT	MT.12_2	16.9619450367505	TRUE
YKL160W_S117	YKL160W	ELF1	S117	S	117	CX	CX.25_2	16.1184398718019	TRUE
YKL160W_S117	YKL160W	ELF1	S117	S	117	CW	CW.37_2	15.8347846010764	TRUE
YKL160W_S117	YKL160W	ELF1	S117	S	117	EC	EC.48_2	13.1104993870437	TRUE
YKL160W_S117	YKL160W	ELF1	S117	S	117	CS23	CS23.60_2	16.564790000526	TRUE
YKL160W_S117	YKL160W	ELF1	S117	S	117	LA	LA.71_2	13.7732883185917	TRUE
YKL160W_S117	YKL160W	ELF1	S117	S	117	KC	KC.2_2	17.5526658959747	FALSE
YKL160W_S117	YKL160W	ELF1	S117	S	117	BU	BU.14_2	15.6244236538115	TRUE
YKL160W_S117	YKL160W	ELF1	S117	S	117	YP	YP.27_2	19.6221562013758	FALSE
YKL160W_S117	YKL160W	ELF1	S117	S	117	TA	TA.50_2	14.2315364835242	TRUE
YKL160W_S117	YKL160W	ELF1	S117	S	117	SP	SP.62_2	22.6076742688727	FALSE
YKL160W_S117	YKL160W	ELF1	S117	S	117	DY	DY.73_2	18.8175758526476	FALSE
YKL160W_S117	YKL160W	ELF1	S117	S	117	CA	CA.4_2	18.330480915612	FALSE
YKL160W_S117	YKL160W	ELF1	S117	S	117	TU	TU.16_2	17.6320521512326	TRUE
YKL160W_S117	YKL160W	ELF1	S117	S	117	AF	AF.29_2	16.6782092871748	TRUE
YKL160W_S117	YKL160W	ELF1	S117	S	117	AB	AB.52_2	10.5978363157441	TRUE
YKL160W_S117	YKL160W	ELF1	S117	S	117	DC	DC.63_2	17.3616703086433	TRUE
YKL160W_S117	YKL160W	ELF1	S117	S	117	CY	CY.75_2	16.6545810729617	TRUE
YKL160W_S117	YKL160W	ELF1	S117	S	117	EB	EB.95_1	16.6451609829985	TRUE
YKL160W_S117	YKL160W	ELF1	S117	S	117	UT	UT.3_7	18.4099999016782	FALSE
YKL160W_S117	YKL160W	ELF1	S117	S	117	H2O1	H2O1.10_2	16.0035213384906	TRUE
YKL160W_S117	YKL160W	ELF1	S117	S	117	HU	HU.23_2	16.9397850770628	TRUE
YKL160W_S117	YKL160W	ELF1	S117	S	117	LG	LG.35_2	16.1697700011076	TRUE
YKL160W_S117	YKL160W	ELF1	S117	S	117	LP	LP.58_2	19.7777623067014	FALSE
YKL160W_S117	YKL160W	ELF1	S117	S	117	NC	NC.1_2	16.4124547765883	TRUE
YKL160W_S117	YKL160W	ELF1	S117	S	117	P8	P8.13_2	17.1349480112915	FALSE
YKL160W_S117	YKL160W	ELF1	S117	S	117	RP	RP.26_2	19.0013794100739	FALSE
YKL160W_S117	YKL160W	ELF1	S117	S	117	EA	EA.38_2	11.755411486808	TRUE
YKL160W_S117	YKL160W	ELF1	S117	S	117	RN	RN.49_2	16.7884251933533	FALSE
YKL160W_S117	YKL160W	ELF1	S117	S	117	AF2	AF2.61_2	17.7144649675789	FALSE
YKL160W_S117	YKL160W	ELF1	S117	S	117	CM	CM.72_2	17.130392679256	TRUE
YKL160W_S117	YKL160W	ELF1	S117	S	117	SO	SO.5_2	14.7404849828561	TRUE
YKL160W_S117	YKL160W	ELF1	S117	S	117	BM	BM.18_2	18.0796130537753	FALSE
YKL160W_S117	YKL160W	ELF1	S117	S	117	CG	CG.42_2	16.6541396457853	TRUE
YKL160W_S117	YKL160W	ELF1	S117	S	117	MY	MY.53_2	14.7219319462372	TRUE
YKL160W_S117	YKL160W	ELF1	S117	S	117	CI	CI.76_2	15.5390540533552	TRUE
YKL160W_S117	YKL160W	ELF1	S117	S	117	DT	DT.6_2	17.2495265414097	FALSE
YKL160W_S117	YKL160W	ELF1	S117	S	117	MN	MN.19_2	20.297338452717	FALSE
YKL160W_S117	YKL160W	ELF1	S117	S	117	CS18	CS18.30_2	14.9627525533143	TRUE
YKL160W_S117	YKL160W	ELF1	S117	S	117	GL	GL.43_2	12.5453992487733	TRUE
YKL160W_S117	YKL160W	ELF1	S117	S	117	ST	ST.54_2	14.8218643285848	TRUE
YKL160W_S117	YKL160W	ELF1	S117	S	117	VY	VY.77_2	12.5580257827591	TRUE
YKL160W_S117	YKL160W	ELF1	S117	S	117	C7	C7.65_4	15.3039406103927	FALSE
YKL160W_S117	YKL160W	ELF1	S117	S	117	CI	CI.76_4	17.4423478623694	FALSE
YKL160W_S117	YKL160W	ELF1	S117	S	117	WT	WT.88_4	17.7586304920407	FALSE
YKL160W_S117	YKL160W	ELF1	S117	S	117	MD	MD.98_4	16.8413086038519	FALSE
YKL160W_S117	YKL160W	ELF1	S117	S	117	KC	KC.2_5	15.5333513444321	FALSE
YKL160W_S117	YKL160W	ELF1	S117	S	117	BU	BU.14_5	17.2382143137711	FALSE
YKL160W_S117	YKL160W	ELF1	S117	S	117	CX	CX.25_5	17.0901404047518	FALSE
YKL160W_S117	YKL160W	ELF1	S117	S	117	NO2	NO2.57_4	16.9919811564657	FALSE
YKL160W_S117	YKL160W	ELF1	S117	S	117	DG	DG.80_4	18.0254464818733	FALSE
YKL160W_S117	YKL160W	ELF1	S117	S	117	FY	FY.91_4	16.5045163690603	FALSE
YKL160W_S117	YKL160W	ELF1	S117	S	117	I7	I7.102_4	16.1022567852389	FALSE
YKL160W_S117	YKL160W	ELF1	S117	S	117	DT	DT.6_5	14.284757146776	FALSE
YKL160W_S117	YKL160W	ELF1	S117	S	117	MN	MN.19_5	18.0040359520644	FALSE
YKL160W_S117	YKL160W	ELF1	S117	S	117	AF	AF.29_5	16.9649772231958	FALSE
YKL160W_S117	YKL160W	ELF1	S117	S	117	TA	TA.50_4	17.8981031071151	FALSE
YKL160W_S117	YKL160W	ELF1	S117	S	117	DY	DY.73_4	18.3001571593837	FALSE
YKL160W_S117	YKL160W	ELF1	S117	S	117	NR	NR.85_4	18.8424490159124	FALSE
YKL160W_S117	YKL160W	ELF1	S117	S	117	EB	EB.95_4	17.3159854199651	FALSE
YKL160W_S117	YKL160W	ELF1	S117	S	117	UT	UT.108_4	19.9991303009647	FALSE
YKL160W_S117	YKL160W	ELF1	S117	S	117	MS	MS.11_5	19.2203540654949	FALSE
YKL160W_S117	YKL160W	ELF1	S117	S	117	HU	HU.23_5	16.8188123818581	FALSE
YKL160W_S117	YKL160W	ELF1	S117	S	117	PQ	PQ.51_4	14.6211062314201	FALSE
YKL160W_S117	YKL160W	ELF1	S117	S	117	DC	DC.63_4	17.3256112602338	FALSE
YKL160W_S117	YKL160W	ELF1	S117	S	117	FP	FP.74_4	16.0493579949374	FALSE
YKL160W_S117	YKL160W	ELF1	S117	S	117	BZ	BZ.86_4	17.4426069510754	FALSE
YKL160W_S117	YKL160W	ELF1	S117	S	117	UT	UT.109_4	18.5723853516071	FALSE
YKL160W_S117	YKL160W	ELF1	S117	S	117	MT	MT.12_5	16.9574818257487	FALSE
YKL160W_S117	YKL160W	ELF1	S117	S	117	EC	EC.48_4	13.9795163495912	FALSE
YKL160W_S117	YKL160W	ELF1	S117	S	117	CS23	CS23.60_4	16.0267347875339	FALSE
YKL160W_S117	YKL160W	ELF1	S117	S	117	LA	LA.71_4	17.2098112656705	FALSE
YKL160W_S117	YKL160W	ELF1	S117	S	117	SA	SA.83_4	18.0132785237179	FALSE
YKL160W_S117	YKL160W	ELF1	S117	S	117	OA	OA.105_4	14.8898858236356	FALSE
YKL160W_S117	YKL160W	ELF1	S117	S	117	SD	SD.9_5	17.9570261966283	FALSE
YKL160W_S117	YKL160W	ELF1	S117	S	117	CO	CO.21_5	16.5200227696923	FALSE
YKL160W_S117	YKL160W	ELF1	S117	S	117	AB	AB.52_4	18.0855745332191	FALSE
YKL160W_S117	YKL160W	ELF1	S117	S	117	C8	C8.64_4	15.7943296223312	FALSE
YKL160W_S117	YKL160W	ELF1	S117	S	117	DI	DI.97_4	17.198850096105	FALSE
YKL160W_S117	YKL160W	ELF1	S117	S	117	NC	NC.1_5	14.9600808371374	FALSE
YKL160W_S117	YKL160W	ELF1	S117	S	117	P8	P8.13_5	17.3101774182943	FALSE
YKL160W_S117	YKL160W	ELF1	S117	S	117	AA	AA.24_5	17.9367363974273	FALSE
YKL160W_S117	YKL160W	ELF1	S117	S	117	HS37	HS37.56_4	11.9694377908231	FALSE
YKL160W_S117	YKL160W	ELF1	S117	S	117	OY	OY.68_4	14.5327000753912	FALSE
YKL160W_S117	YKL160W	ELF1	S117	S	117	HU2	HU2.79_4	17.5574649503763	FALSE
YKL160W_S117	YKL160W	ELF1	S117	S	117	FA	FA.90_4	17.5896493876803	FALSE
YKL160W_S117	YKL160W	ELF1	S117	S	117	I5	I5.101_4	17.8606918390597	FALSE
YKL160W_S117	YKL160W	ELF1	S117	S	117	SO	SO.5_5	16.9266324208381	FALSE
YKL160W_S117	YKL160W	ELF1	S117	S	117	BM	BM.18_5	19.3058775758907	FALSE
YKL160W_S117	YKL160W	ELF1	S117	S	117	HS42	HS42.28_5	18.2614878265129	FALSE
YKL160W_S117	YKL160W	ELF1	S117	S	117	NO	NO.59_4	13.3356822727035	FALSE
YKL160W_S117	YKL160W	ELF1	S117	S	117	AY	AY.70_4	16.8102989975425	FALSE
YKL160W_S117	YKL160W	ELF1	S117	S	117	SH	SH.82_4	18.4826194345951	FALSE
YKL160W_S117	YKL160W	ELF1	S117	S	117	CZ	CZ.93_4	18.1065300163056	FALSE
YKL160W_S117	YKL160W	ELF1	S117	S	117	YC	YC.104_4	17.1995761707232	FALSE
YKL160W_S117	YKL160W	ELF1	S117	S	117	ET	ET.8_5	17.0008657397156	FALSE
YKL160W_S117	YKL160W	ELF1	S117	S	117	ZN	ZN.20_5	16.009771657425	FALSE
YKL160W_S117	YKL160W	ELF1	S117	S	117	UTF	UTF.32_5	17.2350047749233	FALSE
YKL160W_S117	YKL160W	ELF1	S117	S	117	CM	CM.72_4	17.3494913223593	FALSE
YKL160W_S117	YKL160W	ELF1	S117	S	117	AZ	AZ.84_4	16.8755110983587	FALSE
YKL160W_S117	YKL160W	ELF1	S117	S	117	ZC	ZC.94_4	17.5245996795082	FALSE
YKL160W_S117	YKL160W	ELF1	S117	S	117	HS48	HS48.106_4	16.7147716148948	FALSE
YKL160W_S117	YKL160W	ELF1	S117	S	117	H2O1	H2O1.10_5	16.341508872651	FALSE
YKL160W_S117	YKL160W	ELF1	S117	S	117	CF	CF.22_5	17.0542382320609	FALSE
YKL160W_S117	YKL160W	ELF1	S117	S	117	ST	ST.54_4	17.4753701606008	FALSE
YKL160W_S117	YKL160W	ELF1	S117	S	117	C5	C5.66_4	17.6083913387709	FALSE
YKL160W_S117	YKL160W	ELF1	S117	S	117	VY	VY.77_4	16.5168891100525	FALSE
YKL160W_S117	YKL160W	ELF1	S117	S	117	AN	AN.89_4	17.9261432804783	FALSE
YKL160W_S117	YKL160W	ELF1	S117	S	117	UT	UT.3_5	17.5089242912613	FALSE
YKL160W_S117	YKL160W	ELF1	S117	S	117	FE	FE.15_5	16.164591781177	FALSE
YKL160W_S117	YKL160W	ELF1	S117	S	117	RP	RP.26_5	16.5961173517686	FALSE
YKL160W_S117	YKL160W	ELF1	S117	S	117	FZ	FZ.55_4	16.5665763858043	FALSE
YKL160W_S117	YKL160W	ELF1	S117	S	117	C3	C3.67_4	17.9826497050876	FALSE
YKL160W_S117	YKL160W	ELF1	S117	S	117	BY	BY.78_4	17.5399189015505	FALSE
YKL160W_S117	YKL160W	ELF1	S117	S	117	UT	UT.31_4	16.960921524232	FALSE
YKL160W_S117	YKL160W	ELF1	S117	S	117	I3	I3.100_4	16.8998342062256	FALSE
YKL160W_S117	YKL160W	ELF1	S117	S	117	CA	CA.4_5	16.0963978081521	FALSE
YKL160W_S117	YKL160W	ELF1	S117	S	117	TU	TU.16_5	17.52846676576	FALSE
YKL160W_S117	YKL160W	ELF1	S117	S	117	YP	YP.27_5	17.8822953614119	FALSE
YKL160W_S117	YKL160W	ELF1	S117	S	117	LP	LP.58_4	18.0979355774638	FALSE
YKL160W_S117	YKL160W	ELF1	S117	S	117	SZ	SZ.81_4	17.3480696098806	FALSE
YKL160W_S117	YKL160W	ELF1	S117	S	117	CV	CV.92_4	17.9588212439023	FALSE
YKL160W_S117	YKL160W	ELF1	S117	S	117	H21	H21.7_5	16.0962507771644	FALSE
YKL160W_S117	YKL160W	ELF1	S117	S	117	CS18	CS18.30_5	17.4269013837242	FALSE
YKL160W_S117	YKL160W	ELF1	S117	S	117	PBS	PBS.33_5	18.9317185214078	FALSE
YKL160W_S117	YKL160W	ELF1	S117	S	117	C3	C3.67_5	17.6302026698765	FALSE
YKL160W_S117	YKL160W	ELF1	S117	S	117	HU2	HU2.79_5	18.6365732796905	FALSE
YKL160W_S117	YKL160W	ELF1	S117	S	117	FA	FA.90_5	17.7369140318716	FALSE
YKL160W_S117	YKL160W	ELF1	S117	S	117	NO	NO.59_5	15.7868738360884	FALSE
YKL160W_S117	YKL160W	ELF1	S117	S	117	LA	LA.71_5	17.1480910733928	FALSE
YKL160W_S117	YKL160W	ELF1	S117	S	117	SA	SA.83_5	17.0049426406674	FALSE
YKL160W_S117	YKL160W	ELF1	S117	S	117	ZC	ZC.94_5	16.411231715335	FALSE
YKL160W_S117	YKL160W	ELF1	S117	S	117	CS23	CS23.60_5	14.2857459992595	FALSE
YKL160W_S117	YKL160W	ELF1	S117	S	117	CM	CM.72_5	15.9473435081672	FALSE
YKL160W_S117	YKL160W	ELF1	S117	S	117	AZ	AZ.84_5	18.4657885851952	FALSE
YKL160W_S117	YKL160W	ELF1	S117	S	117	EB	EB.95_5	18.8557309897837	FALSE
YKL160W_S117	YKL160W	ELF1	S117	S	117	SD	SD.9_6	17.6438019256032	FALSE
YKL160W_S117	YKL160W	ELF1	S117	S	117	GL	GL.43_5	11.829741232673	TRUE
YKL160W_S117	YKL160W	ELF1	S117	S	117	FZ	FZ.55_5	11.0631587223223	FALSE
YKL160W_S117	YKL160W	ELF1	S117	S	117	C5	C5.66_5	17.9122586379898	FALSE
YKL160W_S117	YKL160W	ELF1	S117	S	117	BY	BY.78_5	17.6037467778463	FALSE
YKL160W_S117	YKL160W	ELF1	S117	S	117	UT	UT.31_5	18.9720160091582	FALSE
YKL160W_S117	YKL160W	ELF1	S117	S	117	I3	I3.100_5	18.9425431593124	FALSE
YKL160W_S117	YKL160W	ELF1	S117	S	117	UT	UT.3_6	18.0160138126339	FALSE
YKL160W_S117	YKL160W	ELF1	S117	S	117	FE	FE.15_6	17.3159938107796	FALSE
YKL160W_S117	YKL160W	ELF1	S117	S	117	CN	CN.41_5	15.2316068837983	FALSE
YKL160W_S117	YKL160W	ELF1	S117	S	117	MY	MY.53_5	16.2535462249787	FALSE
YKL160W_S117	YKL160W	ELF1	S117	S	117	C8	C8.64_5	18.4353945153673	FALSE
YKL160W_S117	YKL160W	ELF1	S117	S	117	CI	CI.76_5	18.085674642718	FALSE
YKL160W_S117	YKL160W	ELF1	S117	S	117	WT	WT.88_5	17.3147680309895	FALSE
YKL160W_S117	YKL160W	ELF1	S117	S	117	KA	KA.99_5	19.2454363361618	FALSE
YKL160W_S117	YKL160W	ELF1	S117	S	117	NC	NC.1_6	16.6612536388847	FALSE
YKL160W_S117	YKL160W	ELF1	S117	S	117	P8	P8.13_6	17.3746443669748	FALSE
YKL160W_S117	YKL160W	ELF1	S117	S	117	OY	OY.68_5	15.6193868182619	FALSE
YKL160W_S117	YKL160W	ELF1	S117	S	117	DG	DG.80_5	9.22727870996551	TRUE
YKL160W_S117	YKL160W	ELF1	S117	S	117	FY	FY.91_5	16.9848461337254	FALSE
YKL160W_S117	YKL160W	ELF1	S117	S	117	I7	I7.102_5	18.114270998205	FALSE
YKL160W_S117	YKL160W	ELF1	S117	S	117	SO	SO.5_6	16.1554455214581	FALSE
YKL160W_S117	YKL160W	ELF1	S117	S	117	EA	EA.38_5	17.909079465000602	FALSE
YKL160W_S117	YKL160W	ELF1	S117	S	117	TA	TA.50_5	16.8324865574141	FALSE
YKL160W_S117	YKL160W	ELF1	S117	S	117	AF2	AF2.61_5	17.5695321295537	FALSE
YKL160W_S117	YKL160W	ELF1	S117	S	117	DY	DY.73_5	19.7168277642861	FALSE
YKL160W_S117	YKL160W	ELF1	S117	S	117	NR	NR.85_5	17.9123090665918	FALSE
YKL160W_S117	YKL160W	ELF1	S117	S	117	HS48	HS48.106_5	17.5908071724008	FALSE
YKL160W_S117	YKL160W	ELF1	S117	S	117	H2O1	H2O1.10_6	17.4111832079221	FALSE
YKL160W_S117	YKL160W	ELF1	S117	S	117	CP	CP.47_5	14.8209325304258	FALSE
YKL160W_S117	YKL160W	ELF1	S117	S	117	LP	LP.58_5	18.8758601827606	FALSE
YKL160W_S117	YKL160W	ELF1	S117	S	117	AY	AY.70_5	15.7754830701847	FALSE
YKL160W_S117	YKL160W	ELF1	S117	S	117	SH	SH.82_5	18.2334109061058	FALSE
YKL160W_S117	YKL160W	ELF1	S117	S	117	CZ	CZ.93_5	17.7699278085105	FALSE
YKL160W_S117	YKL160W	ELF1	S117	S	117	H21	H21.7_6	17.2290660666497	FALSE
YKL160W_S117	YKL160W	ELF1	S117	S	117	LG	LG.35_5	14.5680972798286	FALSE
YKL160W_S117	YKL160W	ELF1	S117	S	117	NY	NY.46_5	16.5889968099263	FALSE
YKL160W_S117	YKL160W	ELF1	S117	S	117	NO2	NO2.57_5	16.9562236061349	FALSE
YKL160W_S117	YKL160W	ELF1	S117	S	117	SZ	SZ.81_5	17.367603242817	FALSE
YKL160W_S117	YKL160W	ELF1	S117	S	117	I8	I8.103_5	15.9151137074703	FALSE
YKL160W_S117	YKL160W	ELF1	S117	S	117	PQ	PQ.51_5	15.5644981219419	FALSE
YKL160W_S117	YKL160W	ELF1	S117	S	117	SP	SP.62_5	18.2476742159224	FALSE
YKL160W_S117	YKL160W	ELF1	S117	S	117	FP	FP.74_5	15.5650021476985	FALSE
YKL160W_S117	YKL160W	ELF1	S117	S	117	BZ	BZ.86_5	17.6098282155235	FALSE
YKL160W_S117	YKL160W	ELF1	S117	S	117	UT	UT.108_5	18.6698768450124	FALSE
YKL160W_S117	YKL160W	ELF1	S117	S	117	MS	MS.11_6	16.5977436314155	FALSE
YKL160W_S117	YKL160W	ELF1	S117	S	117	NN	NN.40_5	17.2736883686994	FALSE
YKL160W_S117	YKL160W	ELF1	S117	S	117	AB	AB.52_5	17.4625005506004	FALSE
YKL160W_S117	YKL160W	ELF1	S117	S	117	DC	DC.63_5	18.2024981711567	FALSE
YKL160W_S117	YKL160W	ELF1	S117	S	117	CY	CY.75_5	17.7679431511513	FALSE
YKL160W_S117	YKL160W	ELF1	S117	S	117	VC	VC.87_5	17.6468742693998	FALSE
YKL160W_S117	YKL160W	ELF1	S117	S	117	MD	MD.98_5	18.3010000866942	FALSE
YKL160W_S117	YKL160W	ELF1	S117	S	117	UT	UT.109_5	17.0101107193321	FALSE
YKL160W_S117	YKL160W	ELF1	S117	S	117	MT	MT.12_6	17.9682708950303	FALSE
YKL160W_S117	YKL160W	ELF1	S117	S	117	CG	CG.42_5	16.3309494581566	FALSE
YKL160W_S117	YKL160W	ELF1	S117	S	117	ST	ST.54_5	15.700758156099	FALSE
YKL160W_S117	YKL160W	ELF1	S117	S	117	C7	C7.65_5	17.1684352330955	FALSE
YKL160W_S117	YKL160W	ELF1	S117	S	117	VY	VY.77_5	16.3030445989525	FALSE
YKL160W_S117	YKL160W	ELF1	S117	S	117	AN	AN.89_5	17.1166178979594	FALSE
YKL160W_S117	YKL160W	ELF1	S117	S	117	KC	KC.2_6	15.116645250046	FALSE
YKL160W_S117	YKL160W	ELF1	S117	S	117	BU	BU.14_6	17.1270497556201	FALSE
YKL160W_S117	YKL160W	ELF1	S117	S	117	CF	CF.22_6	19.7376643386444	FALSE
YKL160W_S117	YKL160W	ELF1	S117	S	117	NG	NG.34_6	17.7393260131714	FALSE
YKL160W_S117	YKL160W	ELF1	S117	S	117	NY	NY.46_6	18.1064919102261	FALSE
YKL160W_S117	YKL160W	ELF1	S117	S	117	NO2	NO2.57_6	18.1417232739698	FALSE
YKL160W_S117	YKL160W	ELF1	S117	S	117	DG	DG.80_6	17.1166584319149	FALSE
YKL160W_S117	YKL160W	ELF1	S117	S	117	FA	FA.90_6	17.9164824176001	FALSE
YKL160W_S117	YKL160W	ELF1	S117	S	117	I7	I7.102_6	19.9805632558696	FALSE
YKL160W_S117	YKL160W	ELF1	S117	S	117	YP	YP.27_6	18.6125531234776	FALSE
YKL160W_S117	YKL160W	ELF1	S117	S	117	SP	SP.62_6	20.9414825676902	FALSE
YKL160W_S117	YKL160W	ELF1	S117	S	117	FP	FP.74_6	18.411786545616	FALSE
YKL160W_S117	YKL160W	ELF1	S117	S	117	NR	NR.85_6	18.8870518553513	FALSE
YKL160W_S117	YKL160W	ELF1	S117	S	117	EB	EB.95_6	15.2235146727519	FALSE
YKL160W_S117	YKL160W	ELF1	S117	S	117	UT	UT.108_6	18.7508327076377	FALSE
YKL160W_S117	YKL160W	ELF1	S117	S	117	HS42	HS42.28_6	13.6624033405193	TRUE
YKL160W_S117	YKL160W	ELF1	S117	S	117	NN	NN.40_6	12.5539505091746	TRUE
YKL160W_S117	YKL160W	ELF1	S117	S	117	PQ	PQ.51_6	13.9094859456856	FALSE
YKL160W_S117	YKL160W	ELF1	S117	S	117	DC	DC.63_6	13.8007218783648	FALSE
YKL160W_S117	YKL160W	ELF1	S117	S	117	CY	CY.75_6	13.1814827958689	FALSE
YKL160W_S117	YKL160W	ELF1	S117	S	117	RP	RP.26_6	18.4970421986963	FALSE
YKL160W_S117	YKL160W	ELF1	S117	S	117	EA	EA.38_6	17.1556506472653	FALSE
YKL160W_S117	YKL160W	ELF1	S117	S	117	TA	TA.50_6	14.6256934826054	FALSE
YKL160W_S117	YKL160W	ELF1	S117	S	117	DY	DY.73_6	20.7786325171185	FALSE
YKL160W_S117	YKL160W	ELF1	S117	S	117	AZ	AZ.84_6	17.3212038541606	FALSE
YKL160W_S117	YKL160W	ELF1	S117	S	117	ZC	ZC.94_6	17.929682850321502	FALSE
YKL160W_S117	YKL160W	ELF1	S117	S	117	HU	HU.23_6	17.3686579261347	FALSE
YKL160W_S117	YKL160W	ELF1	S117	S	117	LG	LG.35_6	16.4466606938573	FALSE
YKL160W_S117	YKL160W	ELF1	S117	S	117	CP	CP.47_6	16.0313614999216	FALSE
YKL160W_S117	YKL160W	ELF1	S117	S	117	LP	LP.58_6	17.3138861036499	FALSE
YKL160W_S117	YKL160W	ELF1	S117	S	117	AY	AY.70_6	18.313975334322	FALSE
YKL160W_S117	YKL160W	ELF1	S117	S	117	FY	FY.91_6	18.7652803092822	FALSE
YKL160W_S117	YKL160W	ELF1	S117	S	117	I8	I8.103_6	19.5958008348804	FALSE
YKL160W_S117	YKL160W	ELF1	S117	S	117	TU	TU.16_6	18.5934033324688	FALSE
YKL160W_S117	YKL160W	ELF1	S117	S	117	AF	AF.29_6	17.6890312495315	FALSE
YKL160W_S117	YKL160W	ELF1	S117	S	117	CN	CN.41_6	17.1509009216154	FALSE
YKL160W_S117	YKL160W	ELF1	S117	S	117	AB	AB.52_6	17.5423957606135	FALSE
YKL160W_S117	YKL160W	ELF1	S117	S	117	C8	C8.64_6	17.3660909899948	FALSE
YKL160W_S117	YKL160W	ELF1	S117	S	117	BZ	BZ.86_6	15.6291549495136	FALSE
YKL160W_S117	YKL160W	ELF1	S117	S	117	DI	DI.97_6	16.5161096391804	FALSE
YKL160W_S117	YKL160W	ELF1	S117	S	117	MN	MN.19_6	16.6626767812683	FALSE
YKL160W_S117	YKL160W	ELF1	S117	S	117	UTF	UTF.32_6	17.0366793233692	FALSE
YKL160W_S117	YKL160W	ELF1	S117	S	117	GL	GL.43_6	15.0079157257924	FALSE
YKL160W_S117	YKL160W	ELF1	S117	S	117	ST	ST.54_6	12.0741043249217	FALSE
YKL160W_S117	YKL160W	ELF1	S117	S	117	C5	C5.66_6	17.9967911081227	FALSE
YKL160W_S117	YKL160W	ELF1	S117	S	117	BY	BY.78_6	12.6980786453583	FALSE
YKL160W_S117	YKL160W	ELF1	S117	S	117	WT	WT.88_6	17.2955394766694	FALSE
YKL160W_S117	YKL160W	ELF1	S117	S	117	KA	KA.99_6	19.987308075647	FALSE
YKL160W_S117	YKL160W	ELF1	S117	S	117	CW	CW.37_6	14.1348657497974	FALSE
YKL160W_S117	YKL160W	ELF1	S117	S	117	RN	RN.49_6	16.9243174599045	FALSE
YKL160W_S117	YKL160W	ELF1	S117	S	117	CS23	CS23.60_6	15.775889994336	FALSE
YKL160W_S117	YKL160W	ELF1	S117	S	117	CM	CM.72_6	17.475799516781102	FALSE
YKL160W_S117	YKL160W	ELF1	S117	S	117	SA	SA.83_6	16.431515634565	FALSE
YKL160W_S117	YKL160W	ELF1	S117	S	117	CS18	CS18.30_6	14.8782653403779	FALSE
YKL160W_S117	YKL160W	ELF1	S117	S	117	CG	CG.42_6	15.391042702509	FALSE
YKL160W_S117	YKL160W	ELF1	S117	S	117	MY	MY.53_6	15.1556715261529	FALSE
YKL160W_S117	YKL160W	ELF1	S117	S	117	C7	C7.65_6	19.009296915838	FALSE
YKL160W_S117	YKL160W	ELF1	S117	S	117	VY	VY.77_6	16.0995435488528	FALSE
YKL160W_S117	YKL160W	ELF1	S117	S	117	VC	VC.87_6	12.8355597779373	FALSE
YKL160W_S117	YKL160W	ELF1	S117	S	117	MD	MD.98_6	18.06041399531	FALSE
YKL160W_S117	YKL160W	ELF1	S117	S	117	ZN	ZN.20_6	13.9664201044449	FALSE
YKL160W_S117	YKL160W	ELF1	S117	S	117	RF	RF.44_6	15.6712091219394	FALSE
YKL160W_S117	YKL160W	ELF1	S117	S	117	FZ	FZ.55_6	14.5367454544193	FALSE
YKL160W_S117	YKL160W	ELF1	S117	S	117	C3	C3.67_6	17.1688626796215	FALSE
YKL160W_S117	YKL160W	ELF1	S117	S	117	AN	AN.89_6	16.3462665493664	FALSE
YKL160W_S117	YKL160W	ELF1	S117	S	117	I3	I3.100_6	17.793094960612	FALSE
YKL160W_S117	YKL160W	ELF1	S117	S	117	CO	CO.21_6	18.0275388348456	FALSE
YKL160W_S117	YKL160W	ELF1	S117	S	117	PBS	PBS.33_6	17.4423215475346	FALSE
YKL160W_S117	YKL160W	ELF1	S117	S	117	DM	DM.45_6	15.7708083806809	FALSE
YKL160W_S117	YKL160W	ELF1	S117	S	117	HS37	HS37.56_6	15.9208429699329	FALSE
YKL160W_S117	YKL160W	ELF1	S117	S	117	OY	OY.68_6	16.9597704042704	FALSE
YKL160W_S117	YKL160W	ELF1	S117	S	117	HU2	HU2.79_6	17.155740535679	FALSE
YKL160W_S117	YKL160W	ELF1	S117	S	117	UT	UT.31_6	18.4629635666779	FALSE
YKL160W_S117	YKL160W	ELF1	S117	S	117	I5	I5.101_6	18.9209798792878	FALSE
YKL160W_S117	YKL160W	ELF1	S117	S	117	AA	AA.24_6	18.2757955757984	FALSE
YKL160W_S117	YKL160W	ELF1	S117	S	117	DP	DP.36_6	15.5643610176691	FALSE
YKL160W_S117	YKL160W	ELF1	S117	S	117	NO	NO.59_6	16.6549299805247	FALSE
YKL160W_S117	YKL160W	ELF1	S117	S	117	LA	LA.71_6	17.6527700054373	FALSE
YKL160W_S117	YKL160W	ELF1	S117	S	117	SH	SH.82_6	18.5667178193045	FALSE
YKL160W_S117	YKL160W	ELF1	S117	S	117	CV	CV.92_6	16.916084434514	FALSE
YKL160W_S117	YKL160W	ELF1	S117	S	117	YC	YC.104_6	15.350106529856	FALSE
YKL160W_S117	YKL160W	ELF1	S117	S	117	DG	DG.80_3	16.3849610670924	FALSE
YKL160W_S117	YKL160W	ELF1	S117	S	117	FY	FY.91_3	17.5336347881302	FALSE
YKL160W_S117	YKL160W	ELF1	S117	S	117	I8	I8.103_3	17.900876856379	FALSE
YKL160W_S117	YKL160W	ELF1	S117	S	117	H21	H21.7_4	16.392949432576	FALSE
YKL160W_S117	YKL160W	ELF1	S117	S	117	BM	BM.18_4	18.8703749386429	FALSE
YKL160W_S117	YKL160W	ELF1	S117	S	117	CS18	CS18.30_4	16.3195086158454	FALSE
YKL160W_S117	YKL160W	ELF1	S117	S	117	GL	GL.43_4	16.196599371054	FALSE
YKL160W_S117	YKL160W	ELF1	S117	S	117	CM	CM.72_3	15.5667111589799	FALSE
YKL160W_S117	YKL160W	ELF1	S117	S	117	SA	SA.83_3	16.5660996241635	FALSE
YKL160W_S117	YKL160W	ELF1	S117	S	117	ZC	ZC.94_3	18.0789723985027	FALSE
YKL160W_S117	YKL160W	ELF1	S117	S	117	HS48	HS48.106_3	14.3824222747939	FALSE
YKL160W_S117	YKL160W	ELF1	S117	S	117	CO	CO.21_4	17.494237056065	FALSE
YKL160W_S117	YKL160W	ELF1	S117	S	117	NG	NG.34_4	14.3223716652912	FALSE
YKL160W_S117	YKL160W	ELF1	S117	S	117	NY	NY.46_4	15.5134108557648	FALSE
YKL160W_S117	YKL160W	ELF1	S117	S	117	DY	DY.73_3	19.8256386533984	FALSE
YKL160W_S117	YKL160W	ELF1	S117	S	117	AZ	AZ.84_3	18.0631676753868	FALSE
YKL160W_S117	YKL160W	ELF1	S117	S	117	EB	EB.95_3	18.6128246704569	FALSE
YKL160W_S117	YKL160W	ELF1	S117	S	117	UT	UT.108_3	18.4030353948107	FALSE
YKL160W_S117	YKL160W	ELF1	S117	S	117	H2O1	H2O1.10_4	17.0534475570637	FALSE
YKL160W_S117	YKL160W	ELF1	S117	S	117	CF	CF.22_4	18.141084746357	FALSE
YKL160W_S117	YKL160W	ELF1	S117	S	117	LG	LG.35_4	16.0719706629976	FALSE
YKL160W_S117	YKL160W	ELF1	S117	S	117	CP	CP.47_4	15.3928514516203	FALSE
YKL160W_S117	YKL160W	ELF1	S117	S	117	C3	C3.67_3	17.8324680507599	FALSE
YKL160W_S117	YKL160W	ELF1	S117	S	117	BY	BY.78_3	16.7792900458601	FALSE
YKL160W_S117	YKL160W	ELF1	S117	S	117	UT	UT.31_3	15.668881431365	FALSE
YKL160W_S117	YKL160W	ELF1	S117	S	117	I5	I5.101_3	17.5756765517469	FALSE
YKL160W_S117	YKL160W	ELF1	S117	S	117	SO	SO.5_4	16.1738452064256	FALSE
YKL160W_S117	YKL160W	ELF1	S117	S	117	FE	FE.15_4	17.1691721811637	FALSE
YKL160W_S117	YKL160W	ELF1	S117	S	117	HS42	HS42.28_4	18.1634091513776	FALSE
YKL160W_S117	YKL160W	ELF1	S117	S	117	CN	CN.41_4	15.4927806941868	FALSE
YKL160W_S117	YKL160W	ELF1	S117	S	117	LA	LA.71_3	18.2727477734959	FALSE
YKL160W_S117	YKL160W	ELF1	S117	S	117	SH	SH.82_3	16.3466029444224	FALSE
YKL160W_S117	YKL160W	ELF1	S117	S	117	CZ	CZ.93_3	17.9979384788667	FALSE
YKL160W_S117	YKL160W	ELF1	S117	S	117	OA	OA.105_3	15.9172920778511	FALSE
YKL160W_S117	YKL160W	ELF1	S117	S	117	SD	SD.9_4	17.4367910781767	FALSE
YKL160W_S117	YKL160W	ELF1	S117	S	117	ZN	ZN.20_4	18.4285397621284	FALSE
YKL160W_S117	YKL160W	ELF1	S117	S	117	PBS	PBS.33_4	17.9470408558355	FALSE
YKL160W_S117	YKL160W	ELF1	S117	S	117	DM	DM.45_4	15.4797566397891	FALSE
YKL160W_S117	YKL160W	ELF1	S117	S	117	DC	DC.63_3	19.1662939844976	FALSE
YKL160W_S117	YKL160W	ELF1	S117	S	117	FP	FP.74_3	17.3127854774244	FALSE
YKL160W_S117	YKL160W	ELF1	S117	S	117	NR	NR.85_3	17.3242714490003	FALSE
YKL160W_S117	YKL160W	ELF1	S117	S	117	UT	UT.109_3	18.5927861172986	FALSE
YKL160W_S117	YKL160W	ELF1	S117	S	117	MS	MS.11_4	16.2094054347263	FALSE
YKL160W_S117	YKL160W	ELF1	S117	S	117	HU	HU.23_4	18.3438262892076	FALSE
YKL160W_S117	YKL160W	ELF1	S117	S	117	DP	DP.36_4	17.6594863372448	FALSE
YKL160W_S117	YKL160W	ELF1	S117	S	117	CI	CI.76_3	17.365159492223	FALSE
YKL160W_S117	YKL160W	ELF1	S117	S	117	WT	WT.88_3	17.2697364637696	FALSE
YKL160W_S117	YKL160W	ELF1	S117	S	117	KA	KA.99_3	18.5060675596866	FALSE
YKL160W_S117	YKL160W	ELF1	S117	S	117	UT	UT.3_4	16.0261031080983	FALSE
YKL160W_S117	YKL160W	ELF1	S117	S	117	RP	RP.26_4	16.0630194846155	FALSE
YKL160W_S117	YKL160W	ELF1	S117	S	117	C8	C8.64_3	18.2196862434086	FALSE
YKL160W_S117	YKL160W	ELF1	S117	S	117	BZ	BZ.86_3	18.049305634288	FALSE
YKL160W_S117	YKL160W	ELF1	S117	S	117	DI	DI.97_3	17.9327385487746	FALSE
YKL160W_S117	YKL160W	ELF1	S117	S	117	NC	NC.1_4	16.1777314106042	FALSE
YKL160W_S117	YKL160W	ELF1	S117	S	117	MT	MT.12_4	16.3954324501747	FALSE
YKL160W_S117	YKL160W	ELF1	S117	S	117	AA	AA.24_4	17.9829765495462	FALSE
YKL160W_S117	YKL160W	ELF1	S117	S	117	CW	CW.37_4	14.7311828244261	FALSE
YKL160W_S117	YKL160W	ELF1	S117	S	117	C7	C7.65_3	19.0291815931021	FALSE
YKL160W_S117	YKL160W	ELF1	S117	S	117	CY	CY.75_3	16.7943076980095	FALSE
YKL160W_S117	YKL160W	ELF1	S117	S	117	VC	VC.87_3	16.9284766706502	FALSE
YKL160W_S117	YKL160W	ELF1	S117	S	117	MD	MD.98_3	17.8355507346418	FALSE
YKL160W_S117	YKL160W	ELF1	S117	S	117	KC	KC.2_4	16.3752893122601	FALSE
YKL160W_S117	YKL160W	ELF1	S117	S	117	P8	P8.13_4	18.3089545407449	FALSE
YKL160W_S117	YKL160W	ELF1	S117	S	117	CX	CX.25_4	16.7985077464743	FALSE
YKL160W_S117	YKL160W	ELF1	S117	S	117	EA	EA.38_4	18.3539504094174	FALSE
YKL160W_S117	YKL160W	ELF1	S117	S	117	OY	OY.68_3	16.8757590488566	FALSE
YKL160W_S117	YKL160W	ELF1	S117	S	117	HU2	HU2.79_3	15.0470743341432	FALSE
YKL160W_S117	YKL160W	ELF1	S117	S	117	FA	FA.90_3	16.5984579270584	FALSE
YKL160W_S117	YKL160W	ELF1	S117	S	117	I7	I7.102_3	17.5040065815636	FALSE
YKL160W_S117	YKL160W	ELF1	S117	S	117	DT	DT.6_4	15.8184320547472	FALSE
YKL160W_S117	YKL160W	ELF1	S117	S	117	TU	TU.16_4	16.805712483178	FALSE
YKL160W_S117	YKL160W	ELF1	S117	S	117	AF	AF.29_4	16.050154903015	FALSE
YKL160W_S117	YKL160W	ELF1	S117	S	117	CG	CG.42_4	15.9946230259246	FALSE
YKL160W_S117	YKL160W	ELF1	S117	S	117	AY	AY.70_3	17.47221562103	FALSE
YKL160W_S117	YKL160W	ELF1	S117	S	117	SZ	SZ.81_3	16.4274848288791	FALSE
YKL160W_S117	YKL160W	ELF1	S117	S	117	CV	CV.92_3	17.2979623506403	FALSE
YKL160W_S117	YKL160W	ELF1	S117	S	117	YC	YC.104_3	14.1975491092294	FALSE
YKL160W_S117	YKL160W	ELF1	S117	S	117	ET	ET.8_4	15.5930012610903	FALSE
YKL160W_S117	YKL160W	ELF1	S117	S	117	MN	MN.19_4	15.9594483569536	FALSE
YKL160W_S117	YKL160W	ELF1	S117	S	117	UTF	UTF.32_4	16.5070921833241	FALSE
YKL160W_S117	YKL160W	ELF1	S117	S	117	RF	RF.44_4	16.4161830452506	FALSE
YKL160W_S117	YKL160W	ELF1	S117	S	117	UT	UT.3_1	15.6350806257532	FALSE
YKL160W_S117	YKL160W	ELF1	S117	S	117	FE	FE.15_1	16.7265334257138	FALSE
YKL160W_S117	YKL160W	ELF1	S117	S	117	YP	YP.27_1	15.4568992212339	FALSE
YKL160W_S117	YKL160W	ELF1	S117	S	117	PQ	PQ.51_1	16.1566903178711	FALSE
YKL160W_S117	YKL160W	ELF1	S117	S	117	DC	DC.63_1	19.2497514774888	FALSE
YKL160W_S117	YKL160W	ELF1	S117	S	117	FP	FP.74_1	15.5599371538099	FALSE
YKL160W_S117	YKL160W	ELF1	S117	S	117	BZ	BZ.86_1	16.7753319816956	FALSE
YKL160W_S117	YKL160W	ELF1	S117	S	117	SD	SD.9_1	16.3040561378929	FALSE
YKL160W_S117	YKL160W	ELF1	S117	S	117	CO	CO.21_1	16.8832139149347	FALSE
YKL160W_S117	YKL160W	ELF1	S117	S	117	NG	NG.34_1	15.7427418822673	FALSE
YKL160W_S117	YKL160W	ELF1	S117	S	117	DM	DM.45_1	16.016153167474	FALSE
YKL160W_S117	YKL160W	ELF1	S117	S	117	NO2	NO2.57_1	17.0351829556376	FALSE
YKL160W_S117	YKL160W	ELF1	S117	S	117	OY	OY.68_1	16.7779535153055	FALSE
YKL160W_S117	YKL160W	ELF1	S117	S	117	DG	DG.80_1	18.2571788737517	FALSE
YKL160W_S117	YKL160W	ELF1	S117	S	117	FY	FY.91_1	16.3226133987056	FALSE
YKL160W_S117	YKL160W	ELF1	S117	S	117	DT	DT.6_1	14.4183122571668	FALSE
YKL160W_S117	YKL160W	ELF1	S117	S	117	BM	BM.18_1	17.6175054964335	FALSE
YKL160W_S117	YKL160W	ELF1	S117	S	117	CS18	CS18.30_1	15.5973870642522	FALSE
YKL160W_S117	YKL160W	ELF1	S117	S	117	CG	CG.42_1	16.2728886955527	FALSE
YKL160W_S117	YKL160W	ELF1	S117	S	117	ST	ST.54_1	16.7829289617099	FALSE
YKL160W_S117	YKL160W	ELF1	S117	S	117	VY	VY.77_1	15.4762447756923	FALSE
YKL160W_S117	YKL160W	ELF1	S117	S	117	AN	AN.89_1	16.7661166175573	FALSE
YKL160W_S117	YKL160W	ELF1	S117	S	117	MT	MT.12_1	16.6500705152621	FALSE
YKL160W_S117	YKL160W	ELF1	S117	S	117	AA	AA.24_1	16.5041853593365	FALSE
YKL160W_S117	YKL160W	ELF1	S117	S	117	CW	CW.37_1	15.7101641567991	FALSE
YKL160W_S117	YKL160W	ELF1	S117	S	117	EC	EC.48_1	15.7830715329828	FALSE
YKL160W_S117	YKL160W	ELF1	S117	S	117	CS23	CS23.60_1	16.2751192939708	FALSE
YKL160W_S117	YKL160W	ELF1	S117	S	117	LA	LA.71_1	16.2357149265249	FALSE
YKL160W_S117	YKL160W	ELF1	S117	S	117	SA	SA.83_1	17.7878743725984	FALSE
YKL160W_S117	YKL160W	ELF1	S117	S	117	CZ	CZ.93_1	17.3233559475613	FALSE
YKL160W_S117	YKL160W	ELF1	S117	S	117	NC	NC.1_1	11.6860601937712	FALSE
YKL160W_S117	YKL160W	ELF1	S117	S	117	P8	P8.13_1	18.1855555274188	FALSE
YKL160W_S117	YKL160W	ELF1	S117	S	117	CX	CX.25_1	17.2646862630292	FALSE
YKL160W_S117	YKL160W	ELF1	S117	S	117	RN	RN.49_1	16.252612280452	FALSE
YKL160W_S117	YKL160W	ELF1	S117	S	117	AF2	AF2.61_1	17.8079796007482	FALSE
YKL160W_S117	YKL160W	ELF1	S117	S	117	CM	CM.72_1	16.9040415790675	FALSE
YKL160W_S117	YKL160W	ELF1	S117	S	117	AZ	AZ.84_1	18.0392467430744	FALSE
YKL160W_S117	YKL160W	ELF1	S117	S	117	SO	SO.5_1	16.6192580424871	FALSE
YKL160W_S117	YKL160W	ELF1	S117	S	117	AF	AF.29_1	17.2960096689001	FALSE
YKL160W_S117	YKL160W	ELF1	S117	S	117	CN	CN.41_1	16.7125367117683	FALSE
YKL160W_S117	YKL160W	ELF1	S117	S	117	MY	MY.53_1	11.9152598202017	FALSE
YKL160W_S117	YKL160W	ELF1	S117	S	117	C7	C7.65_1	18.2281400116386	FALSE
YKL160W_S117	YKL160W	ELF1	S117	S	117	CI	CI.76_1	17.6799459406019	FALSE
YKL160W_S117	YKL160W	ELF1	S117	S	117	WT	WT.88_1	17.6368577420786	FALSE
YKL160W_S117	YKL160W	ELF1	S117	S	117	H2O1	H2O1.10_1	16.8596105478998	FALSE
YKL160W_S117	YKL160W	ELF1	S117	S	117	CF	CF.22_1	17.1118007144785	FALSE
YKL160W_S117	YKL160W	ELF1	S117	S	117	LG	LG.35_1	16.6339439711961	FALSE
YKL160W_S117	YKL160W	ELF1	S117	S	117	NY	NY.46_1	16.8453195416816	FALSE
YKL160W_S117	YKL160W	ELF1	S117	S	117	LP	LP.58_1	17.1219846366119	FALSE
YKL160W_S117	YKL160W	ELF1	S117	S	117	SZ	SZ.81_1	18.1221771157304	FALSE
YKL160W_S117	YKL160W	ELF1	S117	S	117	MS	MS.11_1	16.431338997362	FALSE
YKL160W_S117	YKL160W	ELF1	S117	S	117	HU	HU.23_1	17.3371345741834	FALSE
YKL160W_S117	YKL160W	ELF1	S117	S	117	DP	DP.36_1	17.2516545528529	FALSE
YKL160W_S117	YKL160W	ELF1	S117	S	117	CP	CP.47_1	15.2093379082022	FALSE
YKL160W_S117	YKL160W	ELF1	S117	S	117	NO	NO.59_1	16.7764328229114	FALSE
YKL160W_S117	YKL160W	ELF1	S117	S	117	AY	AY.70_1	17.9347681099645	FALSE
YKL160W_S117	YKL160W	ELF1	S117	S	117	SH	SH.82_1	17.7449686868868	FALSE
YKL160W_S117	YKL160W	ELF1	S117	S	117	CV	CV.92_1	18.250465893977	FALSE
YKL160W_S117	YKL160W	ELF1	S117	S	117	KC	KC.2_1	16.9013991132052	FALSE
YKL160W_S117	YKL160W	ELF1	S117	S	117	BU	BU.14_1	17.3561087355652	FALSE
YKL160W_S117	YKL160W	ELF1	S117	S	117	RP	RP.26_1	16.488405638142	FALSE
YKL160W_S117	YKL160W	ELF1	S117	S	117	EA	EA.38_1	18.0330888357514	FALSE
YKL160W_S117	YKL160W	ELF1	S117	S	117	TA	TA.50_1	16.8128417531705	FALSE
YKL160W_S117	YKL160W	ELF1	S117	S	117	SP	SP.62_1	19.4359328632967	FALSE
YKL160W_S117	YKL160W	ELF1	S117	S	117	DY	DY.73_1	18.9888294891279	FALSE
YKL160W_S117	YKL160W	ELF1	S117	S	117	NR	NR.85_1	17.3868696944995	FALSE
YKL160W_S117	YKL160W	ELF1	S117	S	117	CA	CA.4_1	15.7119664464733	FALSE
YKL160W_S117	YKL160W	ELF1	S117	S	117	TU	TU.16_1	16.8408884082353	FALSE
YKL160W_S117	YKL160W	ELF1	S117	S	117	HS42	HS42.28_1	18.1043343823483	FALSE
YKL160W_S117	YKL160W	ELF1	S117	S	117	NN	NN.40_1	17.3853649569572	FALSE
YKL160W_S117	YKL160W	ELF1	S117	S	117	AB	AB.52_1	17.1318182177938	FALSE
YKL160W_S117	YKL160W	ELF1	S117	S	117	C8	C8.64_1	16.1550798922148	FALSE
YKL160W_S117	YKL160W	ELF1	S117	S	117	CY	CY.75_1	17.5558547993967	FALSE
YKL160W_S117	YKL160W	ELF1	S117	S	117	VC	VC.87_1	16.9911702827286	FALSE
YKL160W_S117	YKL160W	ELF1	S117	S	117	H21	H21.7_1	15.7477337579551	FALSE
YKL160W_S117	YKL160W	ELF1	S117	S	117	MN	MN.19_1	17.4814476157664	FALSE
YKL160W_S117	YKL160W	ELF1	S117	S	117	UTF	UTF.32_1	16.2577478645137	FALSE
YKL160W_S117	YKL160W	ELF1	S117	S	117	GL	GL.43_1	17.0416720341543	FALSE
YKL160W_S117	YKL160W	ELF1	S117	S	117	FZ	FZ.55_1	13.7602897167045	FALSE
YKL160W_S117	YKL160W	ELF1	S117	S	117	C5	C5.66_1	16.8962823746992	FALSE
YKL160W_S117	YKL160W	ELF1	S117	S	117	BY	BY.78_1	16.49547856985	FALSE
YKL160W_S117	YKL160W	ELF1	S117	S	117	UT	UT.31_1	16.2121684067812	FALSE
YKL160W_S117	YKL160W	ELF1	S117	S	117	ET	ET.8_1	12.6861683821116	FALSE
YKL160W_S117	YKL160W	ELF1	S117	S	117	ZN	ZN.20_1	17.1481300146025	FALSE
YKL160W_S117	YKL160W	ELF1	S117	S	117	PBS	PBS.33_1	18.4036153111024	FALSE
YKL160W_S117	YKL160W	ELF1	S117	S	117	RF	RF.44_1	14.4388706798141	FALSE
YKL160W_S117	YKL160W	ELF1	S117	S	117	HS37	HS37.56_1	12.9886023814569	FALSE
YKL160W_S117	YKL160W	ELF1	S117	S	117	C3	C3.67_1	16.922882565331	FALSE
YKL160W_S117	YKL160W	ELF1	S117	S	117	HU2	HU2.79_1	17.8339648655279	FALSE
YKL160W_S117	YKL160W	ELF1	S117	S	117	FA	FA.90_1	17.3451747907901	FALSE
YKL168C_S348	YKL168C	KKQ8	S348	S	348	FA	FA.90_2	10.0403448159183	TRUE
YKL168C_S348	YKL168C	KKQ8	S348	S	348	I5	I5.101_2	14.0664363725008	FALSE
YKL168C_S348	YKL168C	KKQ8	S348	S	348	CA	CA.4_3	13.9428835432884	FALSE
YKL168C_S348	YKL168C	KKQ8	S348	S	348	BU	BU.14_3	14.357576681508	FALSE
YKL168C_S348	YKL168C	KKQ8	S348	S	348	NN	NN.40_3	13.3741490105768	FALSE
YKL168C_S348	YKL168C	KKQ8	S348	S	348	PQ	PQ.51_3	11.6366659004098	TRUE
YKL168C_S348	YKL168C	KKQ8	S348	S	348	DG	DG.80_2	13.5836981504437	FALSE
YKL168C_S348	YKL168C	KKQ8	S348	S	348	FY	FY.91_2	13.8088060223119	FALSE
YKL168C_S348	YKL168C	KKQ8	S348	S	348	I7	I7.102_2	5.57745304218413	TRUE
YKL168C_S348	YKL168C	KKQ8	S348	S	348	SO	SO.5_3	11.4346546125175	TRUE
YKL168C_S348	YKL168C	KKQ8	S348	S	348	FE	FE.15_3	14.0751352844784	FALSE
YKL168C_S348	YKL168C	KKQ8	S348	S	348	HS42	HS42.28_3	9.18690285008072	TRUE
YKL168C_S348	YKL168C	KKQ8	S348	S	348	CN	CN.41_3	11.9932289761628	TRUE
YKL168C_S348	YKL168C	KKQ8	S348	S	348	AB	AB.52_3	12.0221047331514	TRUE
YKL168C_S348	YKL168C	KKQ8	S348	S	348	SZ	SZ.81_2	13.5656245787295	FALSE
YKL168C_S348	YKL168C	KKQ8	S348	S	348	DT	DT.6_3	10.4931889575175	TRUE
YKL168C_S348	YKL168C	KKQ8	S348	S	348	TU	TU.16_3	9.58616479550498	TRUE
YKL168C_S348	YKL168C	KKQ8	S348	S	348	AF	AF.29_3	11.8804953550505	TRUE
YKL168C_S348	YKL168C	KKQ8	S348	S	348	CG	CG.42_3	12.437505196705	TRUE
YKL168C_S348	YKL168C	KKQ8	S348	S	348	CV	CV.92_2	11.2437721453997	TRUE
YKL168C_S348	YKL168C	KKQ8	S348	S	348	H21	H21.7_3	13.152347502369	FALSE
YKL168C_S348	YKL168C	KKQ8	S348	S	348	CS18	CS18.30_3	9.58428714075517	TRUE
YKL168C_S348	YKL168C	KKQ8	S348	S	348	CZ	CZ.93_2	13.3932252666897	FALSE
YKL168C_S348	YKL168C	KKQ8	S348	S	348	OA	OA.105_2	11.6962256227233	TRUE
YKL168C_S348	YKL168C	KKQ8	S348	S	348	MN	MN.19_3	8.44672516746516	TRUE
YKL168C_S348	YKL168C	KKQ8	S348	S	348	UTF	UTF.32_3	11.5300970015806	TRUE
YKL168C_S348	YKL168C	KKQ8	S348	S	348	RF	RF.44_3	11.061694448265	TRUE
YKL168C_S348	YKL168C	KKQ8	S348	S	348	AZ	AZ.84_2	11.535297087022	TRUE
YKL168C_S348	YKL168C	KKQ8	S348	S	348	ZC	ZC.94_2	12.6754833863064	FALSE
YKL168C_S348	YKL168C	KKQ8	S348	S	348	HS48	HS48.106_2	10.7637505910215	TRUE
YKL168C_S348	YKL168C	KKQ8	S348	S	348	ZN	ZN.20_3	8.89086930175016	TRUE
YKL168C_S348	YKL168C	KKQ8	S348	S	348	PBS	PBS.33_3	10.4724156574488	TRUE
YKL168C_S348	YKL168C	KKQ8	S348	S	348	NR	NR.85_2	13.5903715570721	FALSE
YKL168C_S348	YKL168C	KKQ8	S348	S	348	EB	EB.95_2	14.7454809001535	FALSE
YKL168C_S348	YKL168C	KKQ8	S348	S	348	SD	SD.9_3	12.7515165797873	FALSE
YKL168C_S348	YKL168C	KKQ8	S348	S	348	CO	CO.21_3	14.9331496198541	FALSE
YKL168C_S348	YKL168C	KKQ8	S348	S	348	NG	NG.34_3	13.9635458130425	FALSE
YKL168C_S348	YKL168C	KKQ8	S348	S	348	DM	DM.45_3	11.0897649085735	TRUE
YKL168C_S348	YKL168C	KKQ8	S348	S	348	NO2	NO2.57_3	14.3325142294153	FALSE
YKL168C_S348	YKL168C	KKQ8	S348	S	348	BZ	BZ.86_2	14.0942023987503	FALSE
YKL168C_S348	YKL168C	KKQ8	S348	S	348	UT	UT.108_2	10.8867554263751	TRUE
YKL168C_S348	YKL168C	KKQ8	S348	S	348	H2O1	H2O1.10_3	9.26958939413499	TRUE
YKL168C_S348	YKL168C	KKQ8	S348	S	348	CF	CF.22_3	14.4733959699061	FALSE
YKL168C_S348	YKL168C	KKQ8	S348	S	348	LG	LG.35_3	10.4068964980726	TRUE
YKL168C_S348	YKL168C	KKQ8	S348	S	348	NY	NY.46_3	7.52619698457996	TRUE
YKL168C_S348	YKL168C	KKQ8	S348	S	348	LP	LP.58_3	9.11051741778443	TRUE
YKL168C_S348	YKL168C	KKQ8	S348	S	348	VC	VC.87_2	12.9677992244151	FALSE
YKL168C_S348	YKL168C	KKQ8	S348	S	348	DI	DI.97_2	14.5718684767941	FALSE
YKL168C_S348	YKL168C	KKQ8	S348	S	348	UT	UT.109_2	14.0647871015887	FALSE
YKL168C_S348	YKL168C	KKQ8	S348	S	348	MS	MS.11_3	11.4678735002796	TRUE
YKL168C_S348	YKL168C	KKQ8	S348	S	348	DP	DP.36_3	13.5039077395951	FALSE
YKL168C_S348	YKL168C	KKQ8	S348	S	348	CP	CP.47_3	12.4136808673703	FALSE
YKL168C_S348	YKL168C	KKQ8	S348	S	348	NO	NO.59_3	11.1139024081002	TRUE
YKL168C_S348	YKL168C	KKQ8	S348	S	348	WT	WT.88_2	10.6225686994605	TRUE
YKL168C_S348	YKL168C	KKQ8	S348	S	348	MD	MD.98_2	10.9189213364088	TRUE
YKL168C_S348	YKL168C	KKQ8	S348	S	348	NC	NC.1_3	9.6885471235383	TRUE
YKL168C_S348	YKL168C	KKQ8	S348	S	348	MT	MT.12_3	14.2230777015712	FALSE
YKL168C_S348	YKL168C	KKQ8	S348	S	348	AA	AA.24_3	14.5299715725962	FALSE
YKL168C_S348	YKL168C	KKQ8	S348	S	348	CW	CW.37_3	8.82149303464505	TRUE
YKL168C_S348	YKL168C	KKQ8	S348	S	348	EC	EC.48_3	7.44066428356124	TRUE
YKL168C_S348	YKL168C	KKQ8	S348	S	348	CS23	CS23.60_3	11.5611967010924	TRUE
YKL168C_S348	YKL168C	KKQ8	S348	S	348	AN	AN.89_2	13.1508645077085	FALSE
YKL168C_S348	YKL168C	KKQ8	S348	S	348	KA	KA.99_2	9.47591938560359	TRUE
YKL168C_S348	YKL168C	KKQ8	S348	S	348	KC	KC.2_3	11.4548006472587	TRUE
YKL168C_S348	YKL168C	KKQ8	S348	S	348	P8	P8.13_3	10.1778174440161	TRUE
YKL168C_S348	YKL168C	KKQ8	S348	S	348	CX	CX.25_3	9.81482628176964	TRUE
YKL168C_S348	YKL168C	KKQ8	S348	S	348	EA	EA.38_3	10.4299764798235	TRUE
YKL168C_S348	YKL168C	KKQ8	S348	S	348	RN	RN.49_3	13.4099823295222	FALSE
YKL168C_S348	YKL168C	KKQ8	S348	S	348	AF2	AF2.61_3	9.78948809930074	TRUE
YKL168C_S348	YKL168C	KKQ8	S348	S	348	UT	UT.31_2	13.6027439300693	FALSE
YKL168C_S348	YKL168C	KKQ8	S348	S	348	I3	I3.100_2	6.40494193398764	TRUE
YKL168C_S348	YKL168C	KKQ8	S348	S	348	UT	UT.3_3	13.242135424088	FALSE
YKL168C_S348	YKL168C	KKQ8	S348	S	348	RP	RP.26_3	14.5073368392373	FALSE
YKL168C_S348	YKL168C	KKQ8	S348	S	348	TA	TA.50_3	12.9580057486729	FALSE
YKL168C_S348	YKL168C	KKQ8	S348	S	348	SP	SP.62_3	9.31439132625615	TRUE
YKL168C_S348	YKL168C	KKQ8	S348	S	348	YC	YC.104_2	7.93980515623932	TRUE
YKL168C_S348	YKL168C	KKQ8	S348	S	348	BM	BM.18_3	10.9049115282316	TRUE
YKL168C_S348	YKL168C	KKQ8	S348	S	348	ST	ST.54_3	8.71491678997267	TRUE
YKL168C_S348	YKL168C	KKQ8	S348	S	348	OA	OA.105_1	13.5710644336622	TRUE
YKL168C_S348	YKL168C	KKQ8	S348	S	348	ET	ET.8_2	11.6263906922495	TRUE
YKL168C_S348	YKL168C	KKQ8	S348	S	348	CO	CO.21_2	13.2626038506303	TRUE
YKL168C_S348	YKL168C	KKQ8	S348	S	348	PBS	PBS.33_2	11.9200870362685	TRUE
YKL168C_S348	YKL168C	KKQ8	S348	S	348	DM	DM.45_2	7.79592476882185	TRUE
YKL168C_S348	YKL168C	KKQ8	S348	S	348	HS37	HS37.56_2	11.9383274589279	TRUE
YKL168C_S348	YKL168C	KKQ8	S348	S	348	C3	C3.67_2	11.6123504261588	TRUE
YKL168C_S348	YKL168C	KKQ8	S348	S	348	MS	MS.11_2	12.1187246278263	TRUE
YKL168C_S348	YKL168C	KKQ8	S348	S	348	AA	AA.24_2	13.1736530382206	TRUE
YKL168C_S348	YKL168C	KKQ8	S348	S	348	DP	DP.36_2	12.2584866612144	TRUE
YKL168C_S348	YKL168C	KKQ8	S348	S	348	CP	CP.47_2	12.5013010909217	TRUE
YKL168C_S348	YKL168C	KKQ8	S348	S	348	NO	NO.59_2	6.91098943391659	TRUE
YKL168C_S348	YKL168C	KKQ8	S348	S	348	AY	AY.70_2	10.5034164364842	TRUE
YKL168C_S348	YKL168C	KKQ8	S348	S	348	UT	UT.3_2	13.6100584083816	TRUE
YKL168C_S348	YKL168C	KKQ8	S348	S	348	FE	FE.15_2	11.4971509810961	TRUE
YKL168C_S348	YKL168C	KKQ8	S348	S	348	HS42	HS42.28_2	10.4857272652582	TRUE
YKL168C_S348	YKL168C	KKQ8	S348	S	348	NN	NN.40_2	7.87057744942034	TRUE
YKL168C_S348	YKL168C	KKQ8	S348	S	348	PQ	PQ.51_2	13.2423931711651	TRUE
YKL168C_S348	YKL168C	KKQ8	S348	S	348	FP	FP.74_2	13.8089731122425	TRUE
YKL168C_S348	YKL168C	KKQ8	S348	S	348	H21	H21.7_2	14.1025019597342	FALSE
YKL168C_S348	YKL168C	KKQ8	S348	S	348	ZN	ZN.20_2	12.3841889270646	TRUE
YKL168C_S348	YKL168C	KKQ8	S348	S	348	UTF	UTF.32_2	13.0313101318843	TRUE
YKL168C_S348	YKL168C	KKQ8	S348	S	348	RF	RF.44_2	5.08137593042015	TRUE
YKL168C_S348	YKL168C	KKQ8	S348	S	348	FZ	FZ.55_2	12.3691092615221	TRUE
YKL168C_S348	YKL168C	KKQ8	S348	S	348	BY	BY.78_2	12.8831712232814	TRUE
YKL168C_S348	YKL168C	KKQ8	S348	S	348	ZC	ZC.94_1	14.2570200709828	FALSE
YKL168C_S348	YKL168C	KKQ8	S348	S	348	HS48	HS48.106_1	13.1465928516445	TRUE
YKL168C_S348	YKL168C	KKQ8	S348	S	348	SD	SD.9_2	12.2728194783819	TRUE
YKL168C_S348	YKL168C	KKQ8	S348	S	348	CF	CF.22_2	12.5238361913746	TRUE
YKL168C_S348	YKL168C	KKQ8	S348	S	348	NG	NG.34_2	13.3176122900093	TRUE
YKL168C_S348	YKL168C	KKQ8	S348	S	348	NO2	NO2.57_2	14.3931566487269	FALSE
YKL168C_S348	YKL168C	KKQ8	S348	S	348	OY	OY.68_2	9.69668717583962	TRUE
YKL168C_S348	YKL168C	KKQ8	S348	S	348	UT	UT.109_1	12.9052315886159	TRUE
YKL168C_S348	YKL168C	KKQ8	S348	S	348	MT	MT.12_2	11.6392097599637	FALSE
YKL168C_S348	YKL168C	KKQ8	S348	S	348	CX	CX.25_2	10.3713009233628	TRUE
YKL168C_S348	YKL168C	KKQ8	S348	S	348	CW	CW.37_2	13.0212419055647	TRUE
YKL168C_S348	YKL168C	KKQ8	S348	S	348	EC	EC.48_2	9.03035450437285	TRUE
YKL168C_S348	YKL168C	KKQ8	S348	S	348	CS23	CS23.60_2	9.43881370058784	TRUE
YKL168C_S348	YKL168C	KKQ8	S348	S	348	LA	LA.71_2	13.440957030134	TRUE
YKL168C_S348	YKL168C	KKQ8	S348	S	348	KC	KC.2_2	14.252693795576	FALSE
YKL168C_S348	YKL168C	KKQ8	S348	S	348	BU	BU.14_2	10.658197510209	TRUE
YKL168C_S348	YKL168C	KKQ8	S348	S	348	YP	YP.27_2	9.56504347668193	TRUE
YKL168C_S348	YKL168C	KKQ8	S348	S	348	TA	TA.50_2	6.85149878450481	TRUE
YKL168C_S348	YKL168C	KKQ8	S348	S	348	SP	SP.62_2	12.5419594480933	TRUE
YKL168C_S348	YKL168C	KKQ8	S348	S	348	DY	DY.73_2	14.0623482662053	FALSE
YKL168C_S348	YKL168C	KKQ8	S348	S	348	CA	CA.4_2	6.88354038374171	TRUE
YKL168C_S348	YKL168C	KKQ8	S348	S	348	TU	TU.16_2	12.5177790455776	TRUE
YKL168C_S348	YKL168C	KKQ8	S348	S	348	AF	AF.29_2	13.0299904146979	TRUE
YKL168C_S348	YKL168C	KKQ8	S348	S	348	AB	AB.52_2	12.9689215095479	TRUE
YKL168C_S348	YKL168C	KKQ8	S348	S	348	DC	DC.63_2	8.9754200489287	TRUE
YKL168C_S348	YKL168C	KKQ8	S348	S	348	CY	CY.75_2	13.2562701989255	FALSE
YKL168C_S348	YKL168C	KKQ8	S348	S	348	EB	EB.95_1	13.6414446835791	TRUE
YKL168C_S348	YKL168C	KKQ8	S348	S	348	UT	UT.3_7	13.9534595525608	FALSE
YKL168C_S348	YKL168C	KKQ8	S348	S	348	H2O1	H2O1.10_2	11.5108964691773	TRUE
YKL168C_S348	YKL168C	KKQ8	S348	S	348	HU	HU.23_2	9.3246751035608	TRUE
YKL168C_S348	YKL168C	KKQ8	S348	S	348	LG	LG.35_2	12.5053132665693	TRUE
YKL168C_S348	YKL168C	KKQ8	S348	S	348	LP	LP.58_2	13.5547134424893	TRUE
YKL168C_S348	YKL168C	KKQ8	S348	S	348	NC	NC.1_2	13.5822679240577	TRUE
YKL168C_S348	YKL168C	KKQ8	S348	S	348	P8	P8.13_2	7.20625455529371	TRUE
YKL168C_S348	YKL168C	KKQ8	S348	S	348	RP	RP.26_2	10.5144449467457	TRUE
YKL168C_S348	YKL168C	KKQ8	S348	S	348	EA	EA.38_2	11.4852710042176	TRUE
YKL168C_S348	YKL168C	KKQ8	S348	S	348	RN	RN.49_2	11.68759215548	TRUE
YKL168C_S348	YKL168C	KKQ8	S348	S	348	AF2	AF2.61_2	13.9142847862504	FALSE
YKL168C_S348	YKL168C	KKQ8	S348	S	348	CM	CM.72_2	12.5091464104773	TRUE
YKL168C_S348	YKL168C	KKQ8	S348	S	348	SO	SO.5_2	6.70279123452841	TRUE
YKL168C_S348	YKL168C	KKQ8	S348	S	348	BM	BM.18_2	11.1819763753741	TRUE
YKL168C_S348	YKL168C	KKQ8	S348	S	348	CG	CG.42_2	10.0913656465483	TRUE
YKL168C_S348	YKL168C	KKQ8	S348	S	348	MY	MY.53_2	13.1000435927944	TRUE
YKL168C_S348	YKL168C	KKQ8	S348	S	348	CI	CI.76_2	11.6524394653197	TRUE
YKL168C_S348	YKL168C	KKQ8	S348	S	348	DT	DT.6_2	11.4710217700623	TRUE
YKL168C_S348	YKL168C	KKQ8	S348	S	348	MN	MN.19_2	13.3553200636967	FALSE
YKL168C_S348	YKL168C	KKQ8	S348	S	348	CS18	CS18.30_2	6.8653743461284	TRUE
YKL168C_S348	YKL168C	KKQ8	S348	S	348	GL	GL.43_2	12.483661866493	TRUE
YKL168C_S348	YKL168C	KKQ8	S348	S	348	ST	ST.54_2	13.943789100049	FALSE
YKL168C_S348	YKL168C	KKQ8	S348	S	348	VY	VY.77_2	12.5631157085667	TRUE
YKL168C_S348	YKL168C	KKQ8	S348	S	348	C7	C7.65_4	10.2635914881908	TRUE
YKL168C_S348	YKL168C	KKQ8	S348	S	348	CI	CI.76_4	13.8735910589527	FALSE
YKL168C_S348	YKL168C	KKQ8	S348	S	348	WT	WT.88_4	13.5398957666907	FALSE
YKL168C_S348	YKL168C	KKQ8	S348	S	348	MD	MD.98_4	8.47406191290779	TRUE
YKL168C_S348	YKL168C	KKQ8	S348	S	348	KC	KC.2_5	13.166048928537	FALSE
YKL168C_S348	YKL168C	KKQ8	S348	S	348	BU	BU.14_5	13.6940459622358	FALSE
YKL168C_S348	YKL168C	KKQ8	S348	S	348	CX	CX.25_5	13.99237660257	FALSE
YKL168C_S348	YKL168C	KKQ8	S348	S	348	NO2	NO2.57_4	14.8217392501641	FALSE
YKL168C_S348	YKL168C	KKQ8	S348	S	348	DG	DG.80_4	13.63159489221	FALSE
YKL168C_S348	YKL168C	KKQ8	S348	S	348	FY	FY.91_4	14.0207227876081	FALSE
YKL168C_S348	YKL168C	KKQ8	S348	S	348	I7	I7.102_4	8.02858858562873	TRUE
YKL168C_S348	YKL168C	KKQ8	S348	S	348	DT	DT.6_5	13.4540207615979	FALSE
YKL168C_S348	YKL168C	KKQ8	S348	S	348	MN	MN.19_5	13.6609348334968	FALSE
YKL168C_S348	YKL168C	KKQ8	S348	S	348	AF	AF.29_5	13.7342827875561	FALSE
YKL168C_S348	YKL168C	KKQ8	S348	S	348	TA	TA.50_4	13.7334404172499	FALSE
YKL168C_S348	YKL168C	KKQ8	S348	S	348	DY	DY.73_4	13.3696303214468	FALSE
YKL168C_S348	YKL168C	KKQ8	S348	S	348	NR	NR.85_4	13.1323879378713	FALSE
YKL168C_S348	YKL168C	KKQ8	S348	S	348	EB	EB.95_4	8.6867600970189	TRUE
YKL168C_S348	YKL168C	KKQ8	S348	S	348	UT	UT.108_4	13.2893623446819	FALSE
YKL168C_S348	YKL168C	KKQ8	S348	S	348	MS	MS.11_5	7.02582881206967	TRUE
YKL168C_S348	YKL168C	KKQ8	S348	S	348	HU	HU.23_5	10.3697575851823	TRUE
YKL168C_S348	YKL168C	KKQ8	S348	S	348	PQ	PQ.51_4	10.5010264956684	TRUE
YKL168C_S348	YKL168C	KKQ8	S348	S	348	DC	DC.63_4	8.08734106678442	TRUE
YKL168C_S348	YKL168C	KKQ8	S348	S	348	FP	FP.74_4	13.5359102217833	FALSE
YKL168C_S348	YKL168C	KKQ8	S348	S	348	BZ	BZ.86_4	13.4032547981056	FALSE
YKL168C_S348	YKL168C	KKQ8	S348	S	348	UT	UT.109_4	13.344330678581	FALSE
YKL168C_S348	YKL168C	KKQ8	S348	S	348	MT	MT.12_5	13.8322762286539	FALSE
YKL168C_S348	YKL168C	KKQ8	S348	S	348	EC	EC.48_4	9.77398216033708	TRUE
YKL168C_S348	YKL168C	KKQ8	S348	S	348	CS23	CS23.60_4	12.2129057131825	FALSE
YKL168C_S348	YKL168C	KKQ8	S348	S	348	LA	LA.71_4	12.5159480917954	FALSE
YKL168C_S348	YKL168C	KKQ8	S348	S	348	SA	SA.83_4	12.7195042152436	FALSE
YKL168C_S348	YKL168C	KKQ8	S348	S	348	OA	OA.105_4	7.49588725218794	TRUE
YKL168C_S348	YKL168C	KKQ8	S348	S	348	SD	SD.9_5	12.9245562759901	FALSE
YKL168C_S348	YKL168C	KKQ8	S348	S	348	CO	CO.21_5	12.0572022311451	FALSE
YKL168C_S348	YKL168C	KKQ8	S348	S	348	AB	AB.52_4	8.37322629105323	TRUE
YKL168C_S348	YKL168C	KKQ8	S348	S	348	C8	C8.64_4	9.34175098382823	TRUE
YKL168C_S348	YKL168C	KKQ8	S348	S	348	DI	DI.97_4	12.4220620593611	FALSE
YKL168C_S348	YKL168C	KKQ8	S348	S	348	NC	NC.1_5	12.3924064960945	FALSE
YKL168C_S348	YKL168C	KKQ8	S348	S	348	P8	P8.13_5	12.5846035815506	FALSE
YKL168C_S348	YKL168C	KKQ8	S348	S	348	AA	AA.24_5	7.43064126301961	TRUE
YKL168C_S348	YKL168C	KKQ8	S348	S	348	HS37	HS37.56_4	11.9557419185332	FALSE
YKL168C_S348	YKL168C	KKQ8	S348	S	348	OY	OY.68_4	12.5316162779343	FALSE
YKL168C_S348	YKL168C	KKQ8	S348	S	348	HU2	HU2.79_4	13.027364344182	FALSE
YKL168C_S348	YKL168C	KKQ8	S348	S	348	FA	FA.90_4	12.630721041411901	FALSE
YKL168C_S348	YKL168C	KKQ8	S348	S	348	I5	I5.101_4	12.5560159678246	FALSE
YKL168C_S348	YKL168C	KKQ8	S348	S	348	SO	SO.5_5	7.85112209162668	TRUE
YKL168C_S348	YKL168C	KKQ8	S348	S	348	BM	BM.18_5	12.8393159201294	FALSE
YKL168C_S348	YKL168C	KKQ8	S348	S	348	HS42	HS42.28_5	12.8573324649436	FALSE
YKL168C_S348	YKL168C	KKQ8	S348	S	348	NO	NO.59_4	12.0481615588638	FALSE
YKL168C_S348	YKL168C	KKQ8	S348	S	348	AY	AY.70_4	12.8724059755387	FALSE
YKL168C_S348	YKL168C	KKQ8	S348	S	348	SH	SH.82_4	12.6039384116426	FALSE
YKL168C_S348	YKL168C	KKQ8	S348	S	348	CZ	CZ.93_4	7.58605589397078	TRUE
YKL168C_S348	YKL168C	KKQ8	S348	S	348	YC	YC.104_4	12.0654039152583	FALSE
YKL168C_S348	YKL168C	KKQ8	S348	S	348	ET	ET.8_5	12.7448817356523	FALSE
YKL168C_S348	YKL168C	KKQ8	S348	S	348	ZN	ZN.20_5	11.8132570239239	FALSE
YKL168C_S348	YKL168C	KKQ8	S348	S	348	UTF	UTF.32_5	11.7165250935841	FALSE
YKL168C_S348	YKL168C	KKQ8	S348	S	348	CM	CM.72_4	11.1603568031786	TRUE
YKL168C_S348	YKL168C	KKQ8	S348	S	348	AZ	AZ.84_4	13.3589630790846	TRUE
YKL168C_S348	YKL168C	KKQ8	S348	S	348	ZC	ZC.94_4	8.90562214098142	TRUE
YKL168C_S348	YKL168C	KKQ8	S348	S	348	HS48	HS48.106_4	13.7424917698182	TRUE
YKL168C_S348	YKL168C	KKQ8	S348	S	348	H2O1	H2O1.10_5	9.16570159220158	TRUE
YKL168C_S348	YKL168C	KKQ8	S348	S	348	CF	CF.22_5	11.4706770220044	TRUE
YKL168C_S348	YKL168C	KKQ8	S348	S	348	ST	ST.54_4	7.02802475490481	TRUE
YKL168C_S348	YKL168C	KKQ8	S348	S	348	C5	C5.66_4	11.6370125874013	TRUE
YKL168C_S348	YKL168C	KKQ8	S348	S	348	VY	VY.77_4	11.3022404390123	TRUE
YKL168C_S348	YKL168C	KKQ8	S348	S	348	AN	AN.89_4	13.5928679274529	TRUE
YKL168C_S348	YKL168C	KKQ8	S348	S	348	UT	UT.3_5	12.667833272657	TRUE
YKL168C_S348	YKL168C	KKQ8	S348	S	348	FE	FE.15_5	11.9580988779214	TRUE
YKL168C_S348	YKL168C	KKQ8	S348	S	348	RP	RP.26_5	11.8138259880753	TRUE
YKL168C_S348	YKL168C	KKQ8	S348	S	348	FZ	FZ.55_4	11.5829398539383	TRUE
YKL168C_S348	YKL168C	KKQ8	S348	S	348	C3	C3.67_4	8.81183949129275	TRUE
YKL168C_S348	YKL168C	KKQ8	S348	S	348	BY	BY.78_4	12.9441916763878	TRUE
YKL168C_S348	YKL168C	KKQ8	S348	S	348	UT	UT.31_4	13.3179667986064	TRUE
YKL168C_S348	YKL168C	KKQ8	S348	S	348	I3	I3.100_4	9.80685416341373	TRUE
YKL168C_S348	YKL168C	KKQ8	S348	S	348	CA	CA.4_5	5.14234884942539	TRUE
YKL168C_S348	YKL168C	KKQ8	S348	S	348	TU	TU.16_5	12.818565939339	TRUE
YKL168C_S348	YKL168C	KKQ8	S348	S	348	YP	YP.27_5	13.8983842634489	TRUE
YKL168C_S348	YKL168C	KKQ8	S348	S	348	LP	LP.58_4	13.6038945605377	TRUE
YKL168C_S348	YKL168C	KKQ8	S348	S	348	SZ	SZ.81_4	13.1927860224737	TRUE
YKL168C_S348	YKL168C	KKQ8	S348	S	348	CV	CV.92_4	13.5496667671448	TRUE
YKL168C_S348	YKL168C	KKQ8	S348	S	348	H21	H21.7_5	13.5974144538049	TRUE
YKL168C_S348	YKL168C	KKQ8	S348	S	348	CS18	CS18.30_5	13.4100833730082	TRUE
YKL168C_S348	YKL168C	KKQ8	S348	S	348	PBS	PBS.33_5	7.93748014645731	TRUE
YKL168C_S348	YKL168C	KKQ8	S348	S	348	C3	C3.67_5	11.7195770262039	TRUE
YKL168C_S348	YKL168C	KKQ8	S348	S	348	HU2	HU2.79_5	12.885798362369	TRUE
YKL168C_S348	YKL168C	KKQ8	S348	S	348	FA	FA.90_5	14.1285344838454	TRUE
YKL168C_S348	YKL168C	KKQ8	S348	S	348	NO	NO.59_5	8.78896700845974	TRUE
YKL168C_S348	YKL168C	KKQ8	S348	S	348	LA	LA.71_5	12.6880359990546	TRUE
YKL168C_S348	YKL168C	KKQ8	S348	S	348	SA	SA.83_5	14.501316426741	TRUE
YKL168C_S348	YKL168C	KKQ8	S348	S	348	ZC	ZC.94_5	4.5677305566369	TRUE
YKL168C_S348	YKL168C	KKQ8	S348	S	348	CS23	CS23.60_5	12.8236141010384	TRUE
YKL168C_S348	YKL168C	KKQ8	S348	S	348	CM	CM.72_5	12.8098610769643	TRUE
YKL168C_S348	YKL168C	KKQ8	S348	S	348	AZ	AZ.84_5	11.3328110104856	TRUE
YKL168C_S348	YKL168C	KKQ8	S348	S	348	EB	EB.95_5	12.6734076136634	TRUE
YKL168C_S348	YKL168C	KKQ8	S348	S	348	SD	SD.9_6	10.117937552922	TRUE
YKL168C_S348	YKL168C	KKQ8	S348	S	348	GL	GL.43_5	12.8858917503184	TRUE
YKL168C_S348	YKL168C	KKQ8	S348	S	348	FZ	FZ.55_5	13.1612587529132	TRUE
YKL168C_S348	YKL168C	KKQ8	S348	S	348	C5	C5.66_5	9.86944337243239	TRUE
YKL168C_S348	YKL168C	KKQ8	S348	S	348	BY	BY.78_5	13.6546206772036	TRUE
YKL168C_S348	YKL168C	KKQ8	S348	S	348	UT	UT.31_5	11.602930704747	TRUE
YKL168C_S348	YKL168C	KKQ8	S348	S	348	I3	I3.100_5	11.6577994761287	TRUE
YKL168C_S348	YKL168C	KKQ8	S348	S	348	UT	UT.3_6	12.1595682428806	TRUE
YKL168C_S348	YKL168C	KKQ8	S348	S	348	FE	FE.15_6	12.4629961193458	TRUE
YKL168C_S348	YKL168C	KKQ8	S348	S	348	CN	CN.41_5	9.63055291347089	TRUE
YKL168C_S348	YKL168C	KKQ8	S348	S	348	MY	MY.53_5	11.9033956466779	FALSE
YKL168C_S348	YKL168C	KKQ8	S348	S	348	C8	C8.64_5	12.7866744704584	FALSE
YKL168C_S348	YKL168C	KKQ8	S348	S	348	CI	CI.76_5	6.70247071757973	TRUE
YKL168C_S348	YKL168C	KKQ8	S348	S	348	WT	WT.88_5	12.333206194093	FALSE
YKL168C_S348	YKL168C	KKQ8	S348	S	348	KA	KA.99_5	10.9459137630963	FALSE
YKL168C_S348	YKL168C	KKQ8	S348	S	348	NC	NC.1_6	12.831921921471	FALSE
YKL168C_S348	YKL168C	KKQ8	S348	S	348	P8	P8.13_6	8.76051043208241	TRUE
YKL168C_S348	YKL168C	KKQ8	S348	S	348	OY	OY.68_5	8.54999709426468	TRUE
YKL168C_S348	YKL168C	KKQ8	S348	S	348	DG	DG.80_5	13.3452068661819	FALSE
YKL168C_S348	YKL168C	KKQ8	S348	S	348	FY	FY.91_5	12.8429833029809	FALSE
YKL168C_S348	YKL168C	KKQ8	S348	S	348	I7	I7.102_5	12.3298562331432	FALSE
YKL168C_S348	YKL168C	KKQ8	S348	S	348	SO	SO.5_6	12.4943706752753	FALSE
YKL168C_S348	YKL168C	KKQ8	S348	S	348	EA	EA.38_5	12.9334479128952	FALSE
YKL168C_S348	YKL168C	KKQ8	S348	S	348	TA	TA.50_5	12.9759515548079	FALSE
YKL168C_S348	YKL168C	KKQ8	S348	S	348	AF2	AF2.61_5	11.5097904338124	FALSE
YKL168C_S348	YKL168C	KKQ8	S348	S	348	DY	DY.73_5	12.9126528455555	FALSE
YKL168C_S348	YKL168C	KKQ8	S348	S	348	NR	NR.85_5	13.233425814568	FALSE
YKL168C_S348	YKL168C	KKQ8	S348	S	348	HS48	HS48.106_5	12.6213091870037	FALSE
YKL168C_S348	YKL168C	KKQ8	S348	S	348	H2O1	H2O1.10_6	13.2412040500505	FALSE
YKL168C_S348	YKL168C	KKQ8	S348	S	348	CP	CP.47_5	9.69220782236777	TRUE
YKL168C_S348	YKL168C	KKQ8	S348	S	348	LP	LP.58_5	12.6910874623035	FALSE
YKL168C_S348	YKL168C	KKQ8	S348	S	348	AY	AY.70_5	8.7544592615806	TRUE
YKL168C_S348	YKL168C	KKQ8	S348	S	348	SH	SH.82_5	13.191243365363	FALSE
YKL168C_S348	YKL168C	KKQ8	S348	S	348	CZ	CZ.93_5	12.5525955871619	FALSE
YKL168C_S348	YKL168C	KKQ8	S348	S	348	H21	H21.7_6	12.4039612671249	FALSE
YKL168C_S348	YKL168C	KKQ8	S348	S	348	LG	LG.35_5	12.9726694341654	FALSE
YKL168C_S348	YKL168C	KKQ8	S348	S	348	NY	NY.46_5	9.67072294924873	TRUE
YKL168C_S348	YKL168C	KKQ8	S348	S	348	NO2	NO2.57_5	14.0753750785044	FALSE
YKL168C_S348	YKL168C	KKQ8	S348	S	348	SZ	SZ.81_5	13.0832268807827	FALSE
YKL168C_S348	YKL168C	KKQ8	S348	S	348	I8	I8.103_5	11.799782706281	FALSE
YKL168C_S348	YKL168C	KKQ8	S348	S	348	PQ	PQ.51_5	9.04653793553853	TRUE
YKL168C_S348	YKL168C	KKQ8	S348	S	348	SP	SP.62_5	11.6628321654593	FALSE
YKL168C_S348	YKL168C	KKQ8	S348	S	348	FP	FP.74_5	12.2232947981093	FALSE
YKL168C_S348	YKL168C	KKQ8	S348	S	348	BZ	BZ.86_5	13.2149666418531	FALSE
YKL168C_S348	YKL168C	KKQ8	S348	S	348	UT	UT.108_5	8.99789543875335	TRUE
YKL168C_S348	YKL168C	KKQ8	S348	S	348	MS	MS.11_6	10.1007139599482	TRUE
YKL168C_S348	YKL168C	KKQ8	S348	S	348	NN	NN.40_5	13.2103902517784	FALSE
YKL168C_S348	YKL168C	KKQ8	S348	S	348	AB	AB.52_5	13.2896546596396	FALSE
YKL168C_S348	YKL168C	KKQ8	S348	S	348	DC	DC.63_5	9.56732733364669	FALSE
YKL168C_S348	YKL168C	KKQ8	S348	S	348	CY	CY.75_5	13.5935417176921	FALSE
YKL168C_S348	YKL168C	KKQ8	S348	S	348	VC	VC.87_5	13.7356508617387	FALSE
YKL168C_S348	YKL168C	KKQ8	S348	S	348	MD	MD.98_5	14.0344510891977	FALSE
YKL168C_S348	YKL168C	KKQ8	S348	S	348	UT	UT.109_5	7.79251061173331	TRUE
YKL168C_S348	YKL168C	KKQ8	S348	S	348	MT	MT.12_6	13.5393113033057	FALSE
YKL168C_S348	YKL168C	KKQ8	S348	S	348	CG	CG.42_5	10.0589047145415	TRUE
YKL168C_S348	YKL168C	KKQ8	S348	S	348	ST	ST.54_5	13.5520209231896	FALSE
YKL168C_S348	YKL168C	KKQ8	S348	S	348	C7	C7.65_5	12.9331152388908	FALSE
YKL168C_S348	YKL168C	KKQ8	S348	S	348	VY	VY.77_5	13.7945668281497	FALSE
YKL168C_S348	YKL168C	KKQ8	S348	S	348	AN	AN.89_5	13.270338287255	FALSE
YKL168C_S348	YKL168C	KKQ8	S348	S	348	KC	KC.2_6	12.6967013698	FALSE
YKL168C_S348	YKL168C	KKQ8	S348	S	348	BU	BU.14_6	13.2735307040891	FALSE
YKL168C_S348	YKL168C	KKQ8	S348	S	348	CF	CF.22_6	14.5676891672433	FALSE
YKL168C_S348	YKL168C	KKQ8	S348	S	348	NG	NG.34_6	9.6759051442603	TRUE
YKL168C_S348	YKL168C	KKQ8	S348	S	348	NY	NY.46_6	12.4142835744966	TRUE
YKL168C_S348	YKL168C	KKQ8	S348	S	348	NO2	NO2.57_6	14.4369715241957	FALSE
YKL168C_S348	YKL168C	KKQ8	S348	S	348	DG	DG.80_6	13.8270903703352	FALSE
YKL168C_S348	YKL168C	KKQ8	S348	S	348	FA	FA.90_6	9.41931211764358	TRUE
YKL168C_S348	YKL168C	KKQ8	S348	S	348	I7	I7.102_6	13.414106018731	FALSE
YKL168C_S348	YKL168C	KKQ8	S348	S	348	YP	YP.27_6	10.2241147135769	TRUE
YKL168C_S348	YKL168C	KKQ8	S348	S	348	SP	SP.62_6	6.24768950145877	TRUE
YKL168C_S348	YKL168C	KKQ8	S348	S	348	FP	FP.74_6	14.4106083280753	FALSE
YKL168C_S348	YKL168C	KKQ8	S348	S	348	NR	NR.85_6	13.934441690945	FALSE
YKL168C_S348	YKL168C	KKQ8	S348	S	348	EB	EB.95_6	10.5228467913119	TRUE
YKL168C_S348	YKL168C	KKQ8	S348	S	348	UT	UT.108_6	11.9720122490773	TRUE
YKL168C_S348	YKL168C	KKQ8	S348	S	348	HS42	HS42.28_6	12.3962226371734	TRUE
YKL168C_S348	YKL168C	KKQ8	S348	S	348	NN	NN.40_6	12.5439223128368	TRUE
YKL168C_S348	YKL168C	KKQ8	S348	S	348	PQ	PQ.51_6	7.89741510255234	TRUE
YKL168C_S348	YKL168C	KKQ8	S348	S	348	DC	DC.63_6	12.8514310832522	TRUE
YKL168C_S348	YKL168C	KKQ8	S348	S	348	CY	CY.75_6	12.7055839782853	TRUE
YKL168C_S348	YKL168C	KKQ8	S348	S	348	RP	RP.26_6	8.7268803861271	TRUE
YKL168C_S348	YKL168C	KKQ8	S348	S	348	EA	EA.38_6	13.4952012144034	FALSE
YKL168C_S348	YKL168C	KKQ8	S348	S	348	TA	TA.50_6	12.5095711550029	FALSE
YKL168C_S348	YKL168C	KKQ8	S348	S	348	DY	DY.73_6	14.7131887444848	FALSE
YKL168C_S348	YKL168C	KKQ8	S348	S	348	AZ	AZ.84_6	7.77796050323221	TRUE
YKL168C_S348	YKL168C	KKQ8	S348	S	348	ZC	ZC.94_6	11.4614031158923	TRUE
YKL168C_S348	YKL168C	KKQ8	S348	S	348	HU	HU.23_6	15.422886026112	FALSE
YKL168C_S348	YKL168C	KKQ8	S348	S	348	LG	LG.35_6	14.7531576618973	FALSE
YKL168C_S348	YKL168C	KKQ8	S348	S	348	CP	CP.47_6	9.01104455763781	TRUE
YKL168C_S348	YKL168C	KKQ8	S348	S	348	LP	LP.58_6	12.6859726560422	TRUE
YKL168C_S348	YKL168C	KKQ8	S348	S	348	AY	AY.70_6	11.1575355135962	TRUE
YKL168C_S348	YKL168C	KKQ8	S348	S	348	FY	FY.91_6	11.7671535933402	TRUE
YKL168C_S348	YKL168C	KKQ8	S348	S	348	I8	I8.103_6	11.5320204983585	TRUE
YKL168C_S348	YKL168C	KKQ8	S348	S	348	TU	TU.16_6	12.0655962189201	TRUE
YKL168C_S348	YKL168C	KKQ8	S348	S	348	AF	AF.29_6	9.32834064395147	TRUE
YKL168C_S348	YKL168C	KKQ8	S348	S	348	CN	CN.41_6	6.34222094502134	TRUE
YKL168C_S348	YKL168C	KKQ8	S348	S	348	AB	AB.52_6	8.10807186818174	TRUE
YKL168C_S348	YKL168C	KKQ8	S348	S	348	C8	C8.64_6	7.03632777100121	TRUE
YKL168C_S348	YKL168C	KKQ8	S348	S	348	BZ	BZ.86_6	12.8205271300481	TRUE
YKL168C_S348	YKL168C	KKQ8	S348	S	348	DI	DI.97_6	13.8409208029315	FALSE
YKL168C_S348	YKL168C	KKQ8	S348	S	348	MN	MN.19_6	12.1383981307811	TRUE
YKL168C_S348	YKL168C	KKQ8	S348	S	348	UTF	UTF.32_6	12.3435368732894	TRUE
YKL168C_S348	YKL168C	KKQ8	S348	S	348	GL	GL.43_6	12.4871468237218	TRUE
YKL168C_S348	YKL168C	KKQ8	S348	S	348	ST	ST.54_6	12.9442528866964	TRUE
YKL168C_S348	YKL168C	KKQ8	S348	S	348	C5	C5.66_6	11.8065072058761	TRUE
YKL168C_S348	YKL168C	KKQ8	S348	S	348	BY	BY.78_6	12.0739529587147	TRUE
YKL168C_S348	YKL168C	KKQ8	S348	S	348	WT	WT.88_6	14.1650375442737	FALSE
YKL168C_S348	YKL168C	KKQ8	S348	S	348	KA	KA.99_6	13.9855487930067	FALSE
YKL168C_S348	YKL168C	KKQ8	S348	S	348	CW	CW.37_6	13.0634967590291	FALSE
YKL168C_S348	YKL168C	KKQ8	S348	S	348	RN	RN.49_6	12.766643578978	TRUE
YKL168C_S348	YKL168C	KKQ8	S348	S	348	CS23	CS23.60_6	12.1665752123912	TRUE
YKL168C_S348	YKL168C	KKQ8	S348	S	348	CM	CM.72_6	9.71442136328072	TRUE
YKL168C_S348	YKL168C	KKQ8	S348	S	348	SA	SA.83_6	11.0306642713385	TRUE
YKL168C_S348	YKL168C	KKQ8	S348	S	348	CS18	CS18.30_6	11.8765048213414	TRUE
YKL168C_S348	YKL168C	KKQ8	S348	S	348	CG	CG.42_6	12.5047309159024	FALSE
YKL168C_S348	YKL168C	KKQ8	S348	S	348	MY	MY.53_6	10.9477921848576	TRUE
YKL168C_S348	YKL168C	KKQ8	S348	S	348	C7	C7.65_6	14.4586573645808	FALSE
YKL168C_S348	YKL168C	KKQ8	S348	S	348	VY	VY.77_6	12.1166026391595	TRUE
YKL168C_S348	YKL168C	KKQ8	S348	S	348	VC	VC.87_6	8.0205727422396	TRUE
YKL168C_S348	YKL168C	KKQ8	S348	S	348	MD	MD.98_6	14.0368765967191	FALSE
YKL168C_S348	YKL168C	KKQ8	S348	S	348	ZN	ZN.20_6	7.83578626554649	TRUE
YKL168C_S348	YKL168C	KKQ8	S348	S	348	RF	RF.44_6	10.5269306836006	TRUE
YKL168C_S348	YKL168C	KKQ8	S348	S	348	FZ	FZ.55_6	12.2964647140912	FALSE
YKL168C_S348	YKL168C	KKQ8	S348	S	348	C3	C3.67_6	12.380456829091	FALSE
YKL168C_S348	YKL168C	KKQ8	S348	S	348	AN	AN.89_6	9.63660026391932	TRUE
YKL168C_S348	YKL168C	KKQ8	S348	S	348	I3	I3.100_6	12.0567895431712	TRUE
YKL168C_S348	YKL168C	KKQ8	S348	S	348	CO	CO.21_6	13.9985673536808	FALSE
YKL168C_S348	YKL168C	KKQ8	S348	S	348	PBS	PBS.33_6	11.093233110987	TRUE
YKL168C_S348	YKL168C	KKQ8	S348	S	348	DM	DM.45_6	6.88115217528917	TRUE
YKL168C_S348	YKL168C	KKQ8	S348	S	348	HS37	HS37.56_6	12.8885809436276	FALSE
YKL168C_S348	YKL168C	KKQ8	S348	S	348	OY	OY.68_6	11.7373990226727	TRUE
YKL168C_S348	YKL168C	KKQ8	S348	S	348	HU2	HU2.79_6	11.3799088174241	TRUE
YKL168C_S348	YKL168C	KKQ8	S348	S	348	UT	UT.31_6	13.3846041043245	FALSE
YKL168C_S348	YKL168C	KKQ8	S348	S	348	I5	I5.101_6	10.8861921587183	TRUE
YKL168C_S348	YKL168C	KKQ8	S348	S	348	AA	AA.24_6	14.0330796383032	FALSE
YKL168C_S348	YKL168C	KKQ8	S348	S	348	DP	DP.36_6	11.8813254525578	TRUE
YKL168C_S348	YKL168C	KKQ8	S348	S	348	NO	NO.59_6	13.744808488708	FALSE
YKL168C_S348	YKL168C	KKQ8	S348	S	348	LA	LA.71_6	9.90510635840747	TRUE
YKL168C_S348	YKL168C	KKQ8	S348	S	348	SH	SH.82_6	10.0213704805952	TRUE
YKL168C_S348	YKL168C	KKQ8	S348	S	348	CV	CV.92_6	13.6658493431478	FALSE
YKL168C_S348	YKL168C	KKQ8	S348	S	348	YC	YC.104_6	8.0503074399682	TRUE
YKL168C_S348	YKL168C	KKQ8	S348	S	348	DG	DG.80_3	11.5737676189721	FALSE
YKL168C_S348	YKL168C	KKQ8	S348	S	348	FY	FY.91_3	12.3571760496611	FALSE
YKL168C_S348	YKL168C	KKQ8	S348	S	348	I8	I8.103_3	12.3535503203433	FALSE
YKL168C_S348	YKL168C	KKQ8	S348	S	348	H21	H21.7_4	11.7059690971366	FALSE
YKL168C_S348	YKL168C	KKQ8	S348	S	348	BM	BM.18_4	12.6288359180308	FALSE
YKL168C_S348	YKL168C	KKQ8	S348	S	348	CS18	CS18.30_4	12.4778637303029	FALSE
YKL168C_S348	YKL168C	KKQ8	S348	S	348	GL	GL.43_4	12.2579895892846	FALSE
YKL168C_S348	YKL168C	KKQ8	S348	S	348	CM	CM.72_3	12.1771350769587	FALSE
YKL168C_S348	YKL168C	KKQ8	S348	S	348	SA	SA.83_3	12.0424717057343	FALSE
YKL168C_S348	YKL168C	KKQ8	S348	S	348	ZC	ZC.94_3	12.5773662848523	FALSE
YKL168C_S348	YKL168C	KKQ8	S348	S	348	HS48	HS48.106_3	11.6205434614811	FALSE
YKL168C_S348	YKL168C	KKQ8	S348	S	348	CO	CO.21_4	12.5311707955101	FALSE
YKL168C_S348	YKL168C	KKQ8	S348	S	348	NG	NG.34_4	9.30434492216168	TRUE
YKL168C_S348	YKL168C	KKQ8	S348	S	348	NY	NY.46_4	12.1419173345668	FALSE
YKL168C_S348	YKL168C	KKQ8	S348	S	348	DY	DY.73_3	13.229455768858	FALSE
YKL168C_S348	YKL168C	KKQ8	S348	S	348	AZ	AZ.84_3	14.6113236046862	FALSE
YKL168C_S348	YKL168C	KKQ8	S348	S	348	EB	EB.95_3	14.5441305769339	FALSE
YKL168C_S348	YKL168C	KKQ8	S348	S	348	UT	UT.108_3	13.7918017702914	FALSE
YKL168C_S348	YKL168C	KKQ8	S348	S	348	H2O1	H2O1.10_4	12.6048822503985	FALSE
YKL168C_S348	YKL168C	KKQ8	S348	S	348	CF	CF.22_4	9.73158675995511	TRUE
YKL168C_S348	YKL168C	KKQ8	S348	S	348	LG	LG.35_4	11.9402124110092	FALSE
YKL168C_S348	YKL168C	KKQ8	S348	S	348	CP	CP.47_4	5.45106759195576	TRUE
YKL168C_S348	YKL168C	KKQ8	S348	S	348	C3	C3.67_3	13.8198134196348	FALSE
YKL168C_S348	YKL168C	KKQ8	S348	S	348	BY	BY.78_3	8.91211299020638	TRUE
YKL168C_S348	YKL168C	KKQ8	S348	S	348	UT	UT.31_3	12.646204706498	FALSE
YKL168C_S348	YKL168C	KKQ8	S348	S	348	I5	I5.101_3	5.28804294006287	TRUE
YKL168C_S348	YKL168C	KKQ8	S348	S	348	SO	SO.5_4	9.94838642324025	TRUE
YKL168C_S348	YKL168C	KKQ8	S348	S	348	FE	FE.15_4	12.5560954150514	FALSE
YKL168C_S348	YKL168C	KKQ8	S348	S	348	HS42	HS42.28_4	13.2344098794302	FALSE
YKL168C_S348	YKL168C	KKQ8	S348	S	348	CN	CN.41_4	8.95249715440553	TRUE
YKL168C_S348	YKL168C	KKQ8	S348	S	348	LA	LA.71_3	12.392691380526	FALSE
YKL168C_S348	YKL168C	KKQ8	S348	S	348	SH	SH.82_3	12.2441431242488	FALSE
YKL168C_S348	YKL168C	KKQ8	S348	S	348	CZ	CZ.93_3	12.744608742311	FALSE
YKL168C_S348	YKL168C	KKQ8	S348	S	348	OA	OA.105_3	11.3252016878909	FALSE
YKL168C_S348	YKL168C	KKQ8	S348	S	348	SD	SD.9_4	12.326422667795	FALSE
YKL168C_S348	YKL168C	KKQ8	S348	S	348	ZN	ZN.20_4	12.6884899244062	FALSE
YKL168C_S348	YKL168C	KKQ8	S348	S	348	PBS	PBS.33_4	12.3535043021231	FALSE
YKL168C_S348	YKL168C	KKQ8	S348	S	348	DM	DM.45_4	12.2039232017242	FALSE
YKL168C_S348	YKL168C	KKQ8	S348	S	348	DC	DC.63_3	11.0167443187969	FALSE
YKL168C_S348	YKL168C	KKQ8	S348	S	348	FP	FP.74_3	11.8192308057097	FALSE
YKL168C_S348	YKL168C	KKQ8	S348	S	348	NR	NR.85_3	11.6060560982698	FALSE
YKL168C_S348	YKL168C	KKQ8	S348	S	348	UT	UT.109_3	11.744867911965	FALSE
YKL168C_S348	YKL168C	KKQ8	S348	S	348	MS	MS.11_4	9.7110251684302	TRUE
YKL168C_S348	YKL168C	KKQ8	S348	S	348	HU	HU.23_4	12.4537955859109	FALSE
YKL168C_S348	YKL168C	KKQ8	S348	S	348	DP	DP.36_4	12.016492049969001	FALSE
YKL168C_S348	YKL168C	KKQ8	S348	S	348	CI	CI.76_3	12.1196074899405	FALSE
YKL168C_S348	YKL168C	KKQ8	S348	S	348	WT	WT.88_3	11.2224771475182	FALSE
YKL168C_S348	YKL168C	KKQ8	S348	S	348	KA	KA.99_3	12.3329118822572	FALSE
YKL168C_S348	YKL168C	KKQ8	S348	S	348	UT	UT.3_4	11.8059394392875	FALSE
YKL168C_S348	YKL168C	KKQ8	S348	S	348	RP	RP.26_4	12.8585056831351	FALSE
YKL168C_S348	YKL168C	KKQ8	S348	S	348	C8	C8.64_3	13.2287908808012	FALSE
YKL168C_S348	YKL168C	KKQ8	S348	S	348	BZ	BZ.86_3	12.2017466256195	FALSE
YKL168C_S348	YKL168C	KKQ8	S348	S	348	DI	DI.97_3	5.74025935782325	TRUE
YKL168C_S348	YKL168C	KKQ8	S348	S	348	NC	NC.1_4	12.8532498013335	FALSE
YKL168C_S348	YKL168C	KKQ8	S348	S	348	MT	MT.12_4	11.8560115782813	FALSE
YKL168C_S348	YKL168C	KKQ8	S348	S	348	AA	AA.24_4	12.7804658102203	FALSE
YKL168C_S348	YKL168C	KKQ8	S348	S	348	CW	CW.37_4	7.04199859168485	TRUE
YKL168C_S348	YKL168C	KKQ8	S348	S	348	C7	C7.65_3	12.9061353104105	FALSE
YKL168C_S348	YKL168C	KKQ8	S348	S	348	CY	CY.75_3	12.5169040735069	FALSE
YKL168C_S348	YKL168C	KKQ8	S348	S	348	VC	VC.87_3	12.5572966950707	FALSE
YKL168C_S348	YKL168C	KKQ8	S348	S	348	MD	MD.98_3	12.5292984573092	FALSE
YKL168C_S348	YKL168C	KKQ8	S348	S	348	KC	KC.2_4	12.8174604212457	FALSE
YKL168C_S348	YKL168C	KKQ8	S348	S	348	P8	P8.13_4	12.9193141059126	FALSE
YKL168C_S348	YKL168C	KKQ8	S348	S	348	CX	CX.25_4	12.704209084485	FALSE
YKL168C_S348	YKL168C	KKQ8	S348	S	348	EA	EA.38_4	12.9663467383195	FALSE
YKL168C_S348	YKL168C	KKQ8	S348	S	348	OY	OY.68_3	12.0360784660069	FALSE
YKL168C_S348	YKL168C	KKQ8	S348	S	348	HU2	HU2.79_3	10.8355702852768	TRUE
YKL168C_S348	YKL168C	KKQ8	S348	S	348	FA	FA.90_3	12.012411766703	FALSE
YKL168C_S348	YKL168C	KKQ8	S348	S	348	I7	I7.102_3	12.7802254159766	FALSE
YKL168C_S348	YKL168C	KKQ8	S348	S	348	DT	DT.6_4	10.0976147341344	TRUE
YKL168C_S348	YKL168C	KKQ8	S348	S	348	TU	TU.16_4	12.5746755679618	FALSE
YKL168C_S348	YKL168C	KKQ8	S348	S	348	AF	AF.29_4	12.3980966834265	FALSE
YKL168C_S348	YKL168C	KKQ8	S348	S	348	CG	CG.42_4	12.3549093385273	FALSE
YKL168C_S348	YKL168C	KKQ8	S348	S	348	AY	AY.70_3	12.1986893124523	FALSE
YKL168C_S348	YKL168C	KKQ8	S348	S	348	SZ	SZ.81_3	11.8013229722309	FALSE
YKL168C_S348	YKL168C	KKQ8	S348	S	348	CV	CV.92_3	8.17816286578231	TRUE
YKL168C_S348	YKL168C	KKQ8	S348	S	348	YC	YC.104_3	11.308622784168	FALSE
YKL168C_S348	YKL168C	KKQ8	S348	S	348	ET	ET.8_4	9.91545796245842	TRUE
YKL168C_S348	YKL168C	KKQ8	S348	S	348	MN	MN.19_4	12.5988441909588	FALSE
YKL168C_S348	YKL168C	KKQ8	S348	S	348	UTF	UTF.32_4	12.5170638574647	FALSE
YKL168C_S348	YKL168C	KKQ8	S348	S	348	RF	RF.44_4	10.2047663149857	TRUE
YKL168C_S348	YKL168C	KKQ8	S348	S	348	UT	UT.3_1	12.7361363633426	FALSE
YKL168C_S348	YKL168C	KKQ8	S348	S	348	FE	FE.15_1	12.3791211582827	FALSE
YKL168C_S348	YKL168C	KKQ8	S348	S	348	YP	YP.27_1	12.3593270859806	FALSE
YKL168C_S348	YKL168C	KKQ8	S348	S	348	PQ	PQ.51_1	13.059106220085	FALSE
YKL168C_S348	YKL168C	KKQ8	S348	S	348	DC	DC.63_1	7.99945066704437	TRUE
YKL168C_S348	YKL168C	KKQ8	S348	S	348	FP	FP.74_1	11.712438356834	FALSE
YKL168C_S348	YKL168C	KKQ8	S348	S	348	BZ	BZ.86_1	11.9603735528709	FALSE
YKL168C_S348	YKL168C	KKQ8	S348	S	348	SD	SD.9_1	12.490062993725	FALSE
YKL168C_S348	YKL168C	KKQ8	S348	S	348	CO	CO.21_1	12.0304141112021	FALSE
YKL168C_S348	YKL168C	KKQ8	S348	S	348	NG	NG.34_1	12.4962632026317	FALSE
YKL168C_S348	YKL168C	KKQ8	S348	S	348	DM	DM.45_1	13.130552992488	FALSE
YKL168C_S348	YKL168C	KKQ8	S348	S	348	NO2	NO2.57_1	12.2599261577404	FALSE
YKL168C_S348	YKL168C	KKQ8	S348	S	348	OY	OY.68_1	12.689844288931	FALSE
YKL168C_S348	YKL168C	KKQ8	S348	S	348	DG	DG.80_1	11.8910072528757	FALSE
YKL168C_S348	YKL168C	KKQ8	S348	S	348	FY	FY.91_1	8.29594890199481	TRUE
YKL168C_S348	YKL168C	KKQ8	S348	S	348	DT	DT.6_1	12.5422898510332	FALSE
YKL168C_S348	YKL168C	KKQ8	S348	S	348	BM	BM.18_1	12.2725448901345	FALSE
YKL168C_S348	YKL168C	KKQ8	S348	S	348	CS18	CS18.30_1	12.7530372290271	FALSE
YKL168C_S348	YKL168C	KKQ8	S348	S	348	CG	CG.42_1	12.8959565407822	FALSE
YKL168C_S348	YKL168C	KKQ8	S348	S	348	ST	ST.54_1	13.1797425014778	FALSE
YKL168C_S348	YKL168C	KKQ8	S348	S	348	VY	VY.77_1	12.5431306355526	FALSE
YKL168C_S348	YKL168C	KKQ8	S348	S	348	AN	AN.89_1	12.5870122224793	FALSE
YKL168C_S348	YKL168C	KKQ8	S348	S	348	MT	MT.12_1	12.3301716812174	FALSE
YKL168C_S348	YKL168C	KKQ8	S348	S	348	AA	AA.24_1	12.9554373976074	FALSE
YKL168C_S348	YKL168C	KKQ8	S348	S	348	CW	CW.37_1	13.494463451496	FALSE
YKL168C_S348	YKL168C	KKQ8	S348	S	348	EC	EC.48_1	11.7495817444395	FALSE
YKL168C_S348	YKL168C	KKQ8	S348	S	348	CS23	CS23.60_1	8.15607555519068	TRUE
YKL168C_S348	YKL168C	KKQ8	S348	S	348	LA	LA.71_1	12.1327540209887	FALSE
YKL168C_S348	YKL168C	KKQ8	S348	S	348	SA	SA.83_1	11.9463952169924	FALSE
YKL168C_S348	YKL168C	KKQ8	S348	S	348	CZ	CZ.93_1	7.41387038224274	TRUE
YKL168C_S348	YKL168C	KKQ8	S348	S	348	NC	NC.1_1	1.54361959589971	TRUE
YKL168C_S348	YKL168C	KKQ8	S348	S	348	P8	P8.13_1	12.0452048107503	FALSE
YKL168C_S348	YKL168C	KKQ8	S348	S	348	CX	CX.25_1	12.6557350642489	FALSE
YKL168C_S348	YKL168C	KKQ8	S348	S	348	RN	RN.49_1	12.6688191208154	FALSE
YKL168C_S348	YKL168C	KKQ8	S348	S	348	AF2	AF2.61_1	13.3847677643454	FALSE
YKL168C_S348	YKL168C	KKQ8	S348	S	348	CM	CM.72_1	8.35675749224725	TRUE
YKL168C_S348	YKL168C	KKQ8	S348	S	348	AZ	AZ.84_1	10.4177793794141	TRUE
YKL168C_S348	YKL168C	KKQ8	S348	S	348	SO	SO.5_1	11.6487277575407	FALSE
YKL168C_S348	YKL168C	KKQ8	S348	S	348	AF	AF.29_1	12.5672522967185	FALSE
YKL168C_S348	YKL168C	KKQ8	S348	S	348	CN	CN.41_1	12.1519938315571	FALSE
YKL168C_S348	YKL168C	KKQ8	S348	S	348	MY	MY.53_1	11.7800442639831	FALSE
YKL168C_S348	YKL168C	KKQ8	S348	S	348	C7	C7.65_1	12.5449980348108	FALSE
YKL168C_S348	YKL168C	KKQ8	S348	S	348	CI	CI.76_1	12.1695160583322	FALSE
YKL168C_S348	YKL168C	KKQ8	S348	S	348	WT	WT.88_1	12.6447458771248	FALSE
YKL168C_S348	YKL168C	KKQ8	S348	S	348	H2O1	H2O1.10_1	6.88427965750439	TRUE
YKL168C_S348	YKL168C	KKQ8	S348	S	348	CF	CF.22_1	12.4263160588554	FALSE
YKL168C_S348	YKL168C	KKQ8	S348	S	348	LG	LG.35_1	12.6446910127845	FALSE
YKL168C_S348	YKL168C	KKQ8	S348	S	348	NY	NY.46_1	12.0623149993008	FALSE
YKL168C_S348	YKL168C	KKQ8	S348	S	348	LP	LP.58_1	12.1798414144928	FALSE
YKL168C_S348	YKL168C	KKQ8	S348	S	348	SZ	SZ.81_1	13.0392730695855	FALSE
YKL168C_S348	YKL168C	KKQ8	S348	S	348	MS	MS.11_1	11.9929886543439	FALSE
YKL168C_S348	YKL168C	KKQ8	S348	S	348	HU	HU.23_1	12.6590234200604	FALSE
YKL168C_S348	YKL168C	KKQ8	S348	S	348	DP	DP.36_1	12.8134761074456	FALSE
YKL168C_S348	YKL168C	KKQ8	S348	S	348	CP	CP.47_1	11.70090569594	FALSE
YKL168C_S348	YKL168C	KKQ8	S348	S	348	NO	NO.59_1	12.0284216585844	FALSE
YKL168C_S348	YKL168C	KKQ8	S348	S	348	AY	AY.70_1	12.444853325686	FALSE
YKL168C_S348	YKL168C	KKQ8	S348	S	348	SH	SH.82_1	12.6293057345349	FALSE
YKL168C_S348	YKL168C	KKQ8	S348	S	348	CV	CV.92_1	12.4199221881599	FALSE
YKL168C_S348	YKL168C	KKQ8	S348	S	348	KC	KC.2_1	12.4431942334236	FALSE
YKL168C_S348	YKL168C	KKQ8	S348	S	348	BU	BU.14_1	12.448150387396	FALSE
YKL168C_S348	YKL168C	KKQ8	S348	S	348	RP	RP.26_1	7.02921277072248	TRUE
YKL168C_S348	YKL168C	KKQ8	S348	S	348	EA	EA.38_1	12.7196321933968	FALSE
YKL168C_S348	YKL168C	KKQ8	S348	S	348	TA	TA.50_1	13.0568266743357	FALSE
YKL168C_S348	YKL168C	KKQ8	S348	S	348	SP	SP.62_1	8.02800439322044	TRUE
YKL168C_S348	YKL168C	KKQ8	S348	S	348	DY	DY.73_1	12.162986487191	FALSE
YKL168C_S348	YKL168C	KKQ8	S348	S	348	NR	NR.85_1	11.9862331407397	FALSE
YKL168C_S348	YKL168C	KKQ8	S348	S	348	CA	CA.4_1	13.0871560999121	FALSE
YKL168C_S348	YKL168C	KKQ8	S348	S	348	TU	TU.16_1	10.4177953950753	FALSE
YKL168C_S348	YKL168C	KKQ8	S348	S	348	HS42	HS42.28_1	13.2074357278039	FALSE
YKL168C_S348	YKL168C	KKQ8	S348	S	348	NN	NN.40_1	13.0622540145604	FALSE
YKL168C_S348	YKL168C	KKQ8	S348	S	348	AB	AB.52_1	12.7800302043708	FALSE
YKL168C_S348	YKL168C	KKQ8	S348	S	348	C8	C8.64_1	12.8878560230551	FALSE
YKL168C_S348	YKL168C	KKQ8	S348	S	348	CY	CY.75_1	12.0704098957412	FALSE
YKL168C_S348	YKL168C	KKQ8	S348	S	348	VC	VC.87_1	12.797984561682	FALSE
YKL168C_S348	YKL168C	KKQ8	S348	S	348	H21	H21.7_1	11.3727508299214	FALSE
YKL168C_S348	YKL168C	KKQ8	S348	S	348	MN	MN.19_1	12.5822750119842	FALSE
YKL168C_S348	YKL168C	KKQ8	S348	S	348	UTF	UTF.32_1	12.037916928504	FALSE
YKL168C_S348	YKL168C	KKQ8	S348	S	348	GL	GL.43_1	12.4755324984093	FALSE
YKL168C_S348	YKL168C	KKQ8	S348	S	348	FZ	FZ.55_1	11.3569178294379	FALSE
YKL168C_S348	YKL168C	KKQ8	S348	S	348	C5	C5.66_1	12.8845514920958	FALSE
YKL168C_S348	YKL168C	KKQ8	S348	S	348	BY	BY.78_1	12.2749801098602	FALSE
YKL168C_S348	YKL168C	KKQ8	S348	S	348	UT	UT.31_1	12.5349168728976	FALSE
YKL168C_S348	YKL168C	KKQ8	S348	S	348	ET	ET.8_1	11.4884125150147	FALSE
YKL168C_S348	YKL168C	KKQ8	S348	S	348	ZN	ZN.20_1	12.8170688336272	FALSE
YKL168C_S348	YKL168C	KKQ8	S348	S	348	PBS	PBS.33_1	6.0509692128384	TRUE
YKL168C_S348	YKL168C	KKQ8	S348	S	348	RF	RF.44_1	12.8906917295667	FALSE
YKL168C_S348	YKL168C	KKQ8	S348	S	348	HS37	HS37.56_1	9.43407023002917	TRUE
YKL168C_S348	YKL168C	KKQ8	S348	S	348	C3	C3.67_1	12.5373330894524	FALSE
YKL168C_S348	YKL168C	KKQ8	S348	S	348	HU2	HU2.79_1	12.2188780309395	FALSE
YKL168C_S348	YKL168C	KKQ8	S348	S	348	FA	FA.90_1	12.0692378562901	FALSE
YKL168C_S347	YKL168C	KKQ8	S347	S	347	FA	FA.90_2	10.9759055586971	TRUE
YKL168C_S347	YKL168C	KKQ8	S347	S	347	I5	I5.101_2	14.7464718224327	FALSE
YKL168C_S347	YKL168C	KKQ8	S347	S	347	CA	CA.4_3	14.7585053040219	FALSE
YKL168C_S347	YKL168C	KKQ8	S347	S	347	BU	BU.14_3	14.4716002639938	FALSE
YKL168C_S347	YKL168C	KKQ8	S347	S	347	NN	NN.40_3	13.4684422907302	FALSE
YKL168C_S347	YKL168C	KKQ8	S347	S	347	PQ	PQ.51_3	12.4401807822736	TRUE
YKL168C_S347	YKL168C	KKQ8	S347	S	347	DG	DG.80_2	13.3986826620364	FALSE
YKL168C_S347	YKL168C	KKQ8	S347	S	347	FY	FY.91_2	13.9564114012955	FALSE
YKL168C_S347	YKL168C	KKQ8	S347	S	347	I7	I7.102_2	6.77859238123217	TRUE
YKL168C_S347	YKL168C	KKQ8	S347	S	347	SO	SO.5_3	8.79821961494521	TRUE
YKL168C_S347	YKL168C	KKQ8	S347	S	347	FE	FE.15_3	14.246424271974	FALSE
YKL168C_S347	YKL168C	KKQ8	S347	S	347	HS42	HS42.28_3	12.4606879551741	TRUE
YKL168C_S347	YKL168C	KKQ8	S347	S	347	CN	CN.41_3	12.0310389605373	TRUE
YKL168C_S347	YKL168C	KKQ8	S347	S	347	AB	AB.52_3	9.19452241687448	TRUE
YKL168C_S347	YKL168C	KKQ8	S347	S	347	SZ	SZ.81_2	13.4062249150639	FALSE
YKL168C_S347	YKL168C	KKQ8	S347	S	347	DT	DT.6_3	8.83671341283498	TRUE
YKL168C_S347	YKL168C	KKQ8	S347	S	347	TU	TU.16_3	11.4851619962338	TRUE
YKL168C_S347	YKL168C	KKQ8	S347	S	347	AF	AF.29_3	11.1163785224618	TRUE
YKL168C_S347	YKL168C	KKQ8	S347	S	347	CG	CG.42_3	7.77537282523885	TRUE
YKL168C_S347	YKL168C	KKQ8	S347	S	347	CV	CV.92_2	12.3547293353188	TRUE
YKL168C_S347	YKL168C	KKQ8	S347	S	347	H21	H21.7_3	12.8712331381268	FALSE
YKL168C_S347	YKL168C	KKQ8	S347	S	347	CS18	CS18.30_3	11.1161476214488	TRUE
YKL168C_S347	YKL168C	KKQ8	S347	S	347	CZ	CZ.93_2	13.4716257408315	FALSE
YKL168C_S347	YKL168C	KKQ8	S347	S	347	OA	OA.105_2	11.9430444929018	TRUE
YKL168C_S347	YKL168C	KKQ8	S347	S	347	MN	MN.19_3	10.1896282174868	TRUE
YKL168C_S347	YKL168C	KKQ8	S347	S	347	UTF	UTF.32_3	9.56480094572347	TRUE
YKL168C_S347	YKL168C	KKQ8	S347	S	347	RF	RF.44_3	11.7779623558258	TRUE
YKL168C_S347	YKL168C	KKQ8	S347	S	347	AZ	AZ.84_2	5.16439472793429	TRUE
YKL168C_S347	YKL168C	KKQ8	S347	S	347	ZC	ZC.94_2	12.8542288657424	FALSE
YKL168C_S347	YKL168C	KKQ8	S347	S	347	HS48	HS48.106_2	10.8249506430569	TRUE
YKL168C_S347	YKL168C	KKQ8	S347	S	347	ZN	ZN.20_3	11.0744858023064	TRUE
YKL168C_S347	YKL168C	KKQ8	S347	S	347	PBS	PBS.33_3	9.32944771494354	TRUE
YKL168C_S347	YKL168C	KKQ8	S347	S	347	NR	NR.85_2	13.7279935307418	FALSE
YKL168C_S347	YKL168C	KKQ8	S347	S	347	EB	EB.95_2	14.8362237878944	FALSE
YKL168C_S347	YKL168C	KKQ8	S347	S	347	SD	SD.9_3	9.19982418906132	TRUE
YKL168C_S347	YKL168C	KKQ8	S347	S	347	CO	CO.21_3	15.0362914962919	FALSE
YKL168C_S347	YKL168C	KKQ8	S347	S	347	NG	NG.34_3	14.0481480543125	FALSE
YKL168C_S347	YKL168C	KKQ8	S347	S	347	DM	DM.45_3	12.0819557471442	TRUE
YKL168C_S347	YKL168C	KKQ8	S347	S	347	NO2	NO2.57_3	14.4814571542543	FALSE
YKL168C_S347	YKL168C	KKQ8	S347	S	347	BZ	BZ.86_2	14.210262385781	FALSE
YKL168C_S347	YKL168C	KKQ8	S347	S	347	UT	UT.108_2	10.8304247798238	TRUE
YKL168C_S347	YKL168C	KKQ8	S347	S	347	H2O1	H2O1.10_3	10.6467562281868	TRUE
YKL168C_S347	YKL168C	KKQ8	S347	S	347	CF	CF.22_3	14.5134630411125	FALSE
YKL168C_S347	YKL168C	KKQ8	S347	S	347	LG	LG.35_3	10.9421548901486	TRUE
YKL168C_S347	YKL168C	KKQ8	S347	S	347	NY	NY.46_3	9.64344379128503	TRUE
YKL168C_S347	YKL168C	KKQ8	S347	S	347	LP	LP.58_3	11.0292645487928	TRUE
YKL168C_S347	YKL168C	KKQ8	S347	S	347	VC	VC.87_2	13.0282085152915	FALSE
YKL168C_S347	YKL168C	KKQ8	S347	S	347	DI	DI.97_2	14.3520710374351	FALSE
YKL168C_S347	YKL168C	KKQ8	S347	S	347	UT	UT.109_2	13.9469953167483	FALSE
YKL168C_S347	YKL168C	KKQ8	S347	S	347	MS	MS.11_3	11.2832874199849	TRUE
YKL168C_S347	YKL168C	KKQ8	S347	S	347	DP	DP.36_3	13.5693688408729	FALSE
YKL168C_S347	YKL168C	KKQ8	S347	S	347	CP	CP.47_3	12.2734648723462	FALSE
YKL168C_S347	YKL168C	KKQ8	S347	S	347	NO	NO.59_3	12.5677216673393	TRUE
YKL168C_S347	YKL168C	KKQ8	S347	S	347	WT	WT.88_2	11.5771178878679	TRUE
YKL168C_S347	YKL168C	KKQ8	S347	S	347	MD	MD.98_2	13.4736727067033	FALSE
YKL168C_S347	YKL168C	KKQ8	S347	S	347	NC	NC.1_3	10.7409837870939	TRUE
YKL168C_S347	YKL168C	KKQ8	S347	S	347	MT	MT.12_3	14.1941272832028	FALSE
YKL168C_S347	YKL168C	KKQ8	S347	S	347	AA	AA.24_3	14.0856717810062	FALSE
YKL168C_S347	YKL168C	KKQ8	S347	S	347	CW	CW.37_3	8.6160837583608	TRUE
YKL168C_S347	YKL168C	KKQ8	S347	S	347	EC	EC.48_3	9.20793589750014	TRUE
YKL168C_S347	YKL168C	KKQ8	S347	S	347	CS23	CS23.60_3	8.72151945096299	TRUE
YKL168C_S347	YKL168C	KKQ8	S347	S	347	AN	AN.89_2	13.1762860126613	FALSE
YKL168C_S347	YKL168C	KKQ8	S347	S	347	KA	KA.99_2	8.19782797938662	TRUE
YKL168C_S347	YKL168C	KKQ8	S347	S	347	KC	KC.2_3	10.8293010338636	TRUE
YKL168C_S347	YKL168C	KKQ8	S347	S	347	P8	P8.13_3	5.90505134319613	TRUE
YKL168C_S347	YKL168C	KKQ8	S347	S	347	CX	CX.25_3	8.32596142375237	TRUE
YKL168C_S347	YKL168C	KKQ8	S347	S	347	EA	EA.38_3	8.72973983703037	TRUE
YKL168C_S347	YKL168C	KKQ8	S347	S	347	RN	RN.49_3	13.2943070595467	FALSE
YKL168C_S347	YKL168C	KKQ8	S347	S	347	AF2	AF2.61_3	12.1354204406648	TRUE
YKL168C_S347	YKL168C	KKQ8	S347	S	347	UT	UT.31_2	13.5851708420334	FALSE
YKL168C_S347	YKL168C	KKQ8	S347	S	347	I3	I3.100_2	9.59115781602476	TRUE
YKL168C_S347	YKL168C	KKQ8	S347	S	347	UT	UT.3_3	13.3027795173756	FALSE
YKL168C_S347	YKL168C	KKQ8	S347	S	347	RP	RP.26_3	14.3052394773433	FALSE
YKL168C_S347	YKL168C	KKQ8	S347	S	347	TA	TA.50_3	13.1415591001351	FALSE
YKL168C_S347	YKL168C	KKQ8	S347	S	347	SP	SP.62_3	11.1215807177279	TRUE
YKL168C_S347	YKL168C	KKQ8	S347	S	347	YC	YC.104_2	10.7397123139221	TRUE
YKL168C_S347	YKL168C	KKQ8	S347	S	347	BM	BM.18_3	10.0935673688463	TRUE
YKL168C_S347	YKL168C	KKQ8	S347	S	347	ST	ST.54_3	10.0859252684594	TRUE
YKL168C_S347	YKL168C	KKQ8	S347	S	347	OA	OA.105_1	6.69160262235341	TRUE
YKL168C_S347	YKL168C	KKQ8	S347	S	347	ET	ET.8_2	12.6414471860167	TRUE
YKL168C_S347	YKL168C	KKQ8	S347	S	347	CO	CO.21_2	13.5448610590228	TRUE
YKL168C_S347	YKL168C	KKQ8	S347	S	347	PBS	PBS.33_2	10.4094345303488	TRUE
YKL168C_S347	YKL168C	KKQ8	S347	S	347	DM	DM.45_2	13.0263238056807	TRUE
YKL168C_S347	YKL168C	KKQ8	S347	S	347	HS37	HS37.56_2	8.36000380916	TRUE
YKL168C_S347	YKL168C	KKQ8	S347	S	347	C3	C3.67_2	13.3602015596583	TRUE
YKL168C_S347	YKL168C	KKQ8	S347	S	347	MS	MS.11_2	13.4389138341282	TRUE
YKL168C_S347	YKL168C	KKQ8	S347	S	347	AA	AA.24_2	10.9632259808226	TRUE
YKL168C_S347	YKL168C	KKQ8	S347	S	347	DP	DP.36_2	12.6587429639564	TRUE
YKL168C_S347	YKL168C	KKQ8	S347	S	347	CP	CP.47_2	14.1013991873061	TRUE
YKL168C_S347	YKL168C	KKQ8	S347	S	347	NO	NO.59_2	12.1856458404762	TRUE
YKL168C_S347	YKL168C	KKQ8	S347	S	347	AY	AY.70_2	8.65532942150671	TRUE
YKL168C_S347	YKL168C	KKQ8	S347	S	347	UT	UT.3_2	13.8322807722544	TRUE
YKL168C_S347	YKL168C	KKQ8	S347	S	347	FE	FE.15_2	12.1552956500525	TRUE
YKL168C_S347	YKL168C	KKQ8	S347	S	347	HS42	HS42.28_2	7.52285114820741	TRUE
YKL168C_S347	YKL168C	KKQ8	S347	S	347	NN	NN.40_2	12.7728922232848	TRUE
YKL168C_S347	YKL168C	KKQ8	S347	S	347	PQ	PQ.51_2	10.5866195513103	TRUE
YKL168C_S347	YKL168C	KKQ8	S347	S	347	FP	FP.74_2	9.63763366123284	TRUE
YKL168C_S347	YKL168C	KKQ8	S347	S	347	H21	H21.7_2	14.997774415088	FALSE
YKL168C_S347	YKL168C	KKQ8	S347	S	347	ZN	ZN.20_2	10.2426869597168	TRUE
YKL168C_S347	YKL168C	KKQ8	S347	S	347	UTF	UTF.32_2	13.8394289309863	TRUE
YKL168C_S347	YKL168C	KKQ8	S347	S	347	RF	RF.44_2	11.4674587076489	TRUE
YKL168C_S347	YKL168C	KKQ8	S347	S	347	FZ	FZ.55_2	14.6703581501105	TRUE
YKL168C_S347	YKL168C	KKQ8	S347	S	347	BY	BY.78_2	11.2555257680496	TRUE
YKL168C_S347	YKL168C	KKQ8	S347	S	347	ZC	ZC.94_1	14.419051537032	FALSE
YKL168C_S347	YKL168C	KKQ8	S347	S	347	HS48	HS48.106_1	11.6532431033131	TRUE
YKL168C_S347	YKL168C	KKQ8	S347	S	347	SD	SD.9_2	8.67267240315528	TRUE
YKL168C_S347	YKL168C	KKQ8	S347	S	347	CF	CF.22_2	12.1865290158619	TRUE
YKL168C_S347	YKL168C	KKQ8	S347	S	347	NG	NG.34_2	8.86346486206285	TRUE
YKL168C_S347	YKL168C	KKQ8	S347	S	347	NO2	NO2.57_2	13.8040690221737	FALSE
YKL168C_S347	YKL168C	KKQ8	S347	S	347	OY	OY.68_2	10.7875268998672	TRUE
YKL168C_S347	YKL168C	KKQ8	S347	S	347	UT	UT.109_1	13.1848423210029	TRUE
YKL168C_S347	YKL168C	KKQ8	S347	S	347	MT	MT.12_2	10.655884324819	FALSE
YKL168C_S347	YKL168C	KKQ8	S347	S	347	CX	CX.25_2	10.0790485799681	TRUE
YKL168C_S347	YKL168C	KKQ8	S347	S	347	CW	CW.37_2	12.3872839070235	TRUE
YKL168C_S347	YKL168C	KKQ8	S347	S	347	EC	EC.48_2	10.8250406990793	TRUE
YKL168C_S347	YKL168C	KKQ8	S347	S	347	CS23	CS23.60_2	13.6771159886901	TRUE
YKL168C_S347	YKL168C	KKQ8	S347	S	347	LA	LA.71_2	10.516624970711	TRUE
YKL168C_S347	YKL168C	KKQ8	S347	S	347	KC	KC.2_2	13.9854110423681	FALSE
YKL168C_S347	YKL168C	KKQ8	S347	S	347	BU	BU.14_2	12.4974020982828	TRUE
YKL168C_S347	YKL168C	KKQ8	S347	S	347	YP	YP.27_2	11.4774647376407	TRUE
YKL168C_S347	YKL168C	KKQ8	S347	S	347	TA	TA.50_2	11.2762823491438	TRUE
YKL168C_S347	YKL168C	KKQ8	S347	S	347	SP	SP.62_2	12.563930039595	TRUE
YKL168C_S347	YKL168C	KKQ8	S347	S	347	DY	DY.73_2	13.5666367590659	FALSE
YKL168C_S347	YKL168C	KKQ8	S347	S	347	CA	CA.4_2	11.4168711631215	TRUE
YKL168C_S347	YKL168C	KKQ8	S347	S	347	TU	TU.16_2	9.88681117547314	TRUE
YKL168C_S347	YKL168C	KKQ8	S347	S	347	AF	AF.29_2	10.066547138054	TRUE
YKL168C_S347	YKL168C	KKQ8	S347	S	347	AB	AB.52_2	12.3819407632163	TRUE
YKL168C_S347	YKL168C	KKQ8	S347	S	347	DC	DC.63_2	11.280450269046	TRUE
YKL168C_S347	YKL168C	KKQ8	S347	S	347	CY	CY.75_2	12.7120548384977	FALSE
YKL168C_S347	YKL168C	KKQ8	S347	S	347	EB	EB.95_1	11.1799080607851	TRUE
YKL168C_S347	YKL168C	KKQ8	S347	S	347	UT	UT.3_7	13.7926261864046	FALSE
YKL168C_S347	YKL168C	KKQ8	S347	S	347	H2O1	H2O1.10_2	7.58635010503914	TRUE
YKL168C_S347	YKL168C	KKQ8	S347	S	347	HU	HU.23_2	12.2005623263669	TRUE
YKL168C_S347	YKL168C	KKQ8	S347	S	347	LG	LG.35_2	13.2302613269949	TRUE
YKL168C_S347	YKL168C	KKQ8	S347	S	347	LP	LP.58_2	11.4996324778254	TRUE
YKL168C_S347	YKL168C	KKQ8	S347	S	347	NC	NC.1_2	8.03629554219418	TRUE
YKL168C_S347	YKL168C	KKQ8	S347	S	347	P8	P8.13_2	11.925225514917	TRUE
YKL168C_S347	YKL168C	KKQ8	S347	S	347	RP	RP.26_2	13.1680115733842	TRUE
YKL168C_S347	YKL168C	KKQ8	S347	S	347	EA	EA.38_2	10.9745236601838	TRUE
YKL168C_S347	YKL168C	KKQ8	S347	S	347	RN	RN.49_2	7.70839852855982	TRUE
YKL168C_S347	YKL168C	KKQ8	S347	S	347	AF2	AF2.61_2	13.7680354010671	FALSE
YKL168C_S347	YKL168C	KKQ8	S347	S	347	CM	CM.72_2	13.8417936638954	TRUE
YKL168C_S347	YKL168C	KKQ8	S347	S	347	SO	SO.5_2	13.7115453138738	FALSE
YKL168C_S347	YKL168C	KKQ8	S347	S	347	BM	BM.18_2	10.2524748633017	TRUE
YKL168C_S347	YKL168C	KKQ8	S347	S	347	CG	CG.42_2	8.0857788272965	TRUE
YKL168C_S347	YKL168C	KKQ8	S347	S	347	MY	MY.53_2	8.1968590585774	TRUE
YKL168C_S347	YKL168C	KKQ8	S347	S	347	CI	CI.76_2	11.0034998642281	TRUE
YKL168C_S347	YKL168C	KKQ8	S347	S	347	DT	DT.6_2	13.6564810838108	TRUE
YKL168C_S347	YKL168C	KKQ8	S347	S	347	MN	MN.19_2	13.1653664087127	FALSE
YKL168C_S347	YKL168C	KKQ8	S347	S	347	CS18	CS18.30_2	11.9565604164503	TRUE
YKL168C_S347	YKL168C	KKQ8	S347	S	347	GL	GL.43_2	11.0783638766238	TRUE
YKL168C_S347	YKL168C	KKQ8	S347	S	347	ST	ST.54_2	13.9292845408952	FALSE
YKL168C_S347	YKL168C	KKQ8	S347	S	347	VY	VY.77_2	13.3327493123681	TRUE
YKL168C_S347	YKL168C	KKQ8	S347	S	347	C7	C7.65_4	8.62560948335015	TRUE
YKL168C_S347	YKL168C	KKQ8	S347	S	347	CI	CI.76_4	13.5673332421008	FALSE
YKL168C_S347	YKL168C	KKQ8	S347	S	347	WT	WT.88_4	13.3488292096993	FALSE
YKL168C_S347	YKL168C	KKQ8	S347	S	347	MD	MD.98_4	11.1704649264299	TRUE
YKL168C_S347	YKL168C	KKQ8	S347	S	347	KC	KC.2_5	13.0219197341126	FALSE
YKL168C_S347	YKL168C	KKQ8	S347	S	347	BU	BU.14_5	13.5513081617233	FALSE
YKL168C_S347	YKL168C	KKQ8	S347	S	347	CX	CX.25_5	13.6647672533085	FALSE
YKL168C_S347	YKL168C	KKQ8	S347	S	347	NO2	NO2.57_4	14.6597783217881	FALSE
YKL168C_S347	YKL168C	KKQ8	S347	S	347	DG	DG.80_4	13.470564976332	FALSE
YKL168C_S347	YKL168C	KKQ8	S347	S	347	FY	FY.91_4	13.7600945802581	FALSE
YKL168C_S347	YKL168C	KKQ8	S347	S	347	I7	I7.102_4	6.06788824144723	TRUE
YKL168C_S347	YKL168C	KKQ8	S347	S	347	DT	DT.6_5	13.1945045617422	FALSE
YKL168C_S347	YKL168C	KKQ8	S347	S	347	MN	MN.19_5	13.4084895977239	FALSE
YKL168C_S347	YKL168C	KKQ8	S347	S	347	AF	AF.29_5	13.4650810765564	FALSE
YKL168C_S347	YKL168C	KKQ8	S347	S	347	TA	TA.50_4	13.5211502449809	FALSE
YKL168C_S347	YKL168C	KKQ8	S347	S	347	DY	DY.73_4	13.2709328432212	FALSE
YKL168C_S347	YKL168C	KKQ8	S347	S	347	NR	NR.85_4	13.0255588919079	FALSE
YKL168C_S347	YKL168C	KKQ8	S347	S	347	EB	EB.95_4	10.3421710849843	TRUE
YKL168C_S347	YKL168C	KKQ8	S347	S	347	UT	UT.108_4	14.0532481404965	FALSE
YKL168C_S347	YKL168C	KKQ8	S347	S	347	MS	MS.11_5	8.15461369750274	TRUE
YKL168C_S347	YKL168C	KKQ8	S347	S	347	HU	HU.23_5	10.3704145834177	TRUE
YKL168C_S347	YKL168C	KKQ8	S347	S	347	PQ	PQ.51_4	8.0286588459942	TRUE
YKL168C_S347	YKL168C	KKQ8	S347	S	347	DC	DC.63_4	10.8877839855509	TRUE
YKL168C_S347	YKL168C	KKQ8	S347	S	347	FP	FP.74_4	13.3405956466725	FALSE
YKL168C_S347	YKL168C	KKQ8	S347	S	347	BZ	BZ.86_4	13.2646658575471	FALSE
YKL168C_S347	YKL168C	KKQ8	S347	S	347	UT	UT.109_4	13.1494427884871	FALSE
YKL168C_S347	YKL168C	KKQ8	S347	S	347	MT	MT.12_5	13.6430826173826	FALSE
YKL168C_S347	YKL168C	KKQ8	S347	S	347	EC	EC.48_4	7.9746433082505	TRUE
YKL168C_S347	YKL168C	KKQ8	S347	S	347	CS23	CS23.60_4	11.6999841465927	FALSE
YKL168C_S347	YKL168C	KKQ8	S347	S	347	LA	LA.71_4	12.4666459683067	FALSE
YKL168C_S347	YKL168C	KKQ8	S347	S	347	SA	SA.83_4	12.8092733701419	FALSE
YKL168C_S347	YKL168C	KKQ8	S347	S	347	OA	OA.105_4	10.4905017548684	TRUE
YKL168C_S347	YKL168C	KKQ8	S347	S	347	SD	SD.9_5	12.7674882505276	FALSE
YKL168C_S347	YKL168C	KKQ8	S347	S	347	CO	CO.21_5	12.4473982539896	FALSE
YKL168C_S347	YKL168C	KKQ8	S347	S	347	AB	AB.52_4	7.51036447317483	TRUE
YKL168C_S347	YKL168C	KKQ8	S347	S	347	C8	C8.64_4	9.92470525468834	TRUE
YKL168C_S347	YKL168C	KKQ8	S347	S	347	DI	DI.97_4	12.5360985879085	FALSE
YKL168C_S347	YKL168C	KKQ8	S347	S	347	NC	NC.1_5	12.1558613039302	FALSE
YKL168C_S347	YKL168C	KKQ8	S347	S	347	P8	P8.13_5	12.2658334268236	FALSE
YKL168C_S347	YKL168C	KKQ8	S347	S	347	AA	AA.24_5	3.2742887684707	TRUE
YKL168C_S347	YKL168C	KKQ8	S347	S	347	HS37	HS37.56_4	11.8029211927592	FALSE
YKL168C_S347	YKL168C	KKQ8	S347	S	347	OY	OY.68_4	12.3643538958732	FALSE
YKL168C_S347	YKL168C	KKQ8	S347	S	347	HU2	HU2.79_4	12.6811889754444	FALSE
YKL168C_S347	YKL168C	KKQ8	S347	S	347	FA	FA.90_4	12.3763433251648	FALSE
YKL168C_S347	YKL168C	KKQ8	S347	S	347	I5	I5.101_4	12.2328685924392	FALSE
YKL168C_S347	YKL168C	KKQ8	S347	S	347	SO	SO.5_5	9.10815395747331	TRUE
YKL168C_S347	YKL168C	KKQ8	S347	S	347	BM	BM.18_5	12.6845366589237	FALSE
YKL168C_S347	YKL168C	KKQ8	S347	S	347	HS42	HS42.28_5	12.5956050276362	FALSE
YKL168C_S347	YKL168C	KKQ8	S347	S	347	NO	NO.59_4	12.3180079446922	FALSE
YKL168C_S347	YKL168C	KKQ8	S347	S	347	AY	AY.70_4	12.5691022230578	FALSE
YKL168C_S347	YKL168C	KKQ8	S347	S	347	SH	SH.82_4	12.673126878405	FALSE
YKL168C_S347	YKL168C	KKQ8	S347	S	347	CZ	CZ.93_4	9.64477576287686	TRUE
YKL168C_S347	YKL168C	KKQ8	S347	S	347	YC	YC.104_4	12.1173542204415	FALSE
YKL168C_S347	YKL168C	KKQ8	S347	S	347	ET	ET.8_5	12.6358764246041	FALSE
YKL168C_S347	YKL168C	KKQ8	S347	S	347	ZN	ZN.20_5	11.8826047114587	FALSE
YKL168C_S347	YKL168C	KKQ8	S347	S	347	UTF	UTF.32_5	11.9139797035182	FALSE
YKL168C_S347	YKL168C	KKQ8	S347	S	347	CM	CM.72_4	13.4742920487274	TRUE
YKL168C_S347	YKL168C	KKQ8	S347	S	347	AZ	AZ.84_4	9.39967653345769	TRUE
YKL168C_S347	YKL168C	KKQ8	S347	S	347	ZC	ZC.94_4	14.2705340705827	TRUE
YKL168C_S347	YKL168C	KKQ8	S347	S	347	HS48	HS48.106_4	7.41402179523345	TRUE
YKL168C_S347	YKL168C	KKQ8	S347	S	347	H2O1	H2O1.10_5	11.9961030309687	TRUE
YKL168C_S347	YKL168C	KKQ8	S347	S	347	CF	CF.22_5	10.2243499402933	TRUE
YKL168C_S347	YKL168C	KKQ8	S347	S	347	ST	ST.54_4	7.92593654876166	TRUE
YKL168C_S347	YKL168C	KKQ8	S347	S	347	C5	C5.66_4	4.47158372997467	TRUE
YKL168C_S347	YKL168C	KKQ8	S347	S	347	VY	VY.77_4	11.6824282888638	TRUE
YKL168C_S347	YKL168C	KKQ8	S347	S	347	AN	AN.89_4	9.47389121012355	TRUE
YKL168C_S347	YKL168C	KKQ8	S347	S	347	UT	UT.3_5	12.2584165198828	TRUE
YKL168C_S347	YKL168C	KKQ8	S347	S	347	FE	FE.15_5	12.1329401019032	TRUE
YKL168C_S347	YKL168C	KKQ8	S347	S	347	RP	RP.26_5	14.0194590140332	TRUE
YKL168C_S347	YKL168C	KKQ8	S347	S	347	FZ	FZ.55_4	11.0725020666271	TRUE
YKL168C_S347	YKL168C	KKQ8	S347	S	347	C3	C3.67_4	12.8111185400055	TRUE
YKL168C_S347	YKL168C	KKQ8	S347	S	347	BY	BY.78_4	14.1908756861963	TRUE
YKL168C_S347	YKL168C	KKQ8	S347	S	347	UT	UT.31_4	10.4845189594008	TRUE
YKL168C_S347	YKL168C	KKQ8	S347	S	347	I3	I3.100_4	13.1132582731758	TRUE
YKL168C_S347	YKL168C	KKQ8	S347	S	347	CA	CA.4_5	13.9208708127068	TRUE
YKL168C_S347	YKL168C	KKQ8	S347	S	347	TU	TU.16_5	12.1105317613953	TRUE
YKL168C_S347	YKL168C	KKQ8	S347	S	347	YP	YP.27_5	12.9914720723315	TRUE
YKL168C_S347	YKL168C	KKQ8	S347	S	347	LP	LP.58_4	12.7259224819503	TRUE
YKL168C_S347	YKL168C	KKQ8	S347	S	347	SZ	SZ.81_4	13.0369442782429	TRUE
YKL168C_S347	YKL168C	KKQ8	S347	S	347	CV	CV.92_4	14.4467977753315	TRUE
YKL168C_S347	YKL168C	KKQ8	S347	S	347	H21	H21.7_5	12.5547929084184	TRUE
YKL168C_S347	YKL168C	KKQ8	S347	S	347	CS18	CS18.30_5	13.8407528955728	TRUE
YKL168C_S347	YKL168C	KKQ8	S347	S	347	PBS	PBS.33_5	12.6827908708247	TRUE
YKL168C_S347	YKL168C	KKQ8	S347	S	347	C3	C3.67_5	13.2384171379079	TRUE
YKL168C_S347	YKL168C	KKQ8	S347	S	347	HU2	HU2.79_5	9.28432587529124	TRUE
YKL168C_S347	YKL168C	KKQ8	S347	S	347	FA	FA.90_5	9.80272252632702	TRUE
YKL168C_S347	YKL168C	KKQ8	S347	S	347	NO	NO.59_5	12.4016241289179	TRUE
YKL168C_S347	YKL168C	KKQ8	S347	S	347	LA	LA.71_5	10.8084145289311	TRUE
YKL168C_S347	YKL168C	KKQ8	S347	S	347	SA	SA.83_5	14.0922431830548	TRUE
YKL168C_S347	YKL168C	KKQ8	S347	S	347	ZC	ZC.94_5	9.98416692933172	TRUE
YKL168C_S347	YKL168C	KKQ8	S347	S	347	CS23	CS23.60_5	5.14230751110628	TRUE
YKL168C_S347	YKL168C	KKQ8	S347	S	347	CM	CM.72_5	12.7707675422959	TRUE
YKL168C_S347	YKL168C	KKQ8	S347	S	347	AZ	AZ.84_5	13.647735197307	TRUE
YKL168C_S347	YKL168C	KKQ8	S347	S	347	EB	EB.95_5	13.3715296071694	TRUE
YKL168C_S347	YKL168C	KKQ8	S347	S	347	SD	SD.9_6	13.3715019225855	TRUE
YKL168C_S347	YKL168C	KKQ8	S347	S	347	GL	GL.43_5	11.0002571402771	TRUE
YKL168C_S347	YKL168C	KKQ8	S347	S	347	FZ	FZ.55_5	13.3903622352242	TRUE
YKL168C_S347	YKL168C	KKQ8	S347	S	347	C5	C5.66_5	13.0422712384516	TRUE
YKL168C_S347	YKL168C	KKQ8	S347	S	347	BY	BY.78_5	8.62165091245596	TRUE
YKL168C_S347	YKL168C	KKQ8	S347	S	347	UT	UT.31_5	10.7727507754223	TRUE
YKL168C_S347	YKL168C	KKQ8	S347	S	347	I3	I3.100_5	13.5922165536938	TRUE
YKL168C_S347	YKL168C	KKQ8	S347	S	347	UT	UT.3_6	12.0168649139672	TRUE
YKL168C_S347	YKL168C	KKQ8	S347	S	347	FE	FE.15_6	11.3795661276926	TRUE
YKL168C_S347	YKL168C	KKQ8	S347	S	347	CN	CN.41_5	7.92523429151738	TRUE
YKL168C_S347	YKL168C	KKQ8	S347	S	347	MY	MY.53_5	11.9432727257017	FALSE
YKL168C_S347	YKL168C	KKQ8	S347	S	347	C8	C8.64_5	12.6560612071125	FALSE
YKL168C_S347	YKL168C	KKQ8	S347	S	347	CI	CI.76_5	8.97040494290535	TRUE
YKL168C_S347	YKL168C	KKQ8	S347	S	347	WT	WT.88_5	12.2316421274214	FALSE
YKL168C_S347	YKL168C	KKQ8	S347	S	347	KA	KA.99_5	10.8842046514906	FALSE
YKL168C_S347	YKL168C	KKQ8	S347	S	347	NC	NC.1_6	12.744343090365	FALSE
YKL168C_S347	YKL168C	KKQ8	S347	S	347	P8	P8.13_6	9.27016358089894	TRUE
YKL168C_S347	YKL168C	KKQ8	S347	S	347	OY	OY.68_5	8.3708957093651	TRUE
YKL168C_S347	YKL168C	KKQ8	S347	S	347	DG	DG.80_5	13.2833457582079	FALSE
YKL168C_S347	YKL168C	KKQ8	S347	S	347	FY	FY.91_5	12.7900903564011	FALSE
YKL168C_S347	YKL168C	KKQ8	S347	S	347	I7	I7.102_5	12.3214372798681	FALSE
YKL168C_S347	YKL168C	KKQ8	S347	S	347	SO	SO.5_6	12.4227322211187	FALSE
YKL168C_S347	YKL168C	KKQ8	S347	S	347	EA	EA.38_5	12.9273093470204	FALSE
YKL168C_S347	YKL168C	KKQ8	S347	S	347	TA	TA.50_5	12.8270416425788	FALSE
YKL168C_S347	YKL168C	KKQ8	S347	S	347	AF2	AF2.61_5	11.353010815829	FALSE
YKL168C_S347	YKL168C	KKQ8	S347	S	347	DY	DY.73_5	12.825242470766	FALSE
YKL168C_S347	YKL168C	KKQ8	S347	S	347	NR	NR.85_5	13.1502317728789	FALSE
YKL168C_S347	YKL168C	KKQ8	S347	S	347	HS48	HS48.106_5	12.7365449740178	FALSE
YKL168C_S347	YKL168C	KKQ8	S347	S	347	H2O1	H2O1.10_6	13.2052337446819	FALSE
YKL168C_S347	YKL168C	KKQ8	S347	S	347	CP	CP.47_5	9.2613264936641	TRUE
YKL168C_S347	YKL168C	KKQ8	S347	S	347	LP	LP.58_5	12.7503383825489	FALSE
YKL168C_S347	YKL168C	KKQ8	S347	S	347	AY	AY.70_5	6.59112896974248	TRUE
YKL168C_S347	YKL168C	KKQ8	S347	S	347	SH	SH.82_5	13.1108828358537	FALSE
YKL168C_S347	YKL168C	KKQ8	S347	S	347	CZ	CZ.93_5	12.4875637109564	FALSE
YKL168C_S347	YKL168C	KKQ8	S347	S	347	H21	H21.7_6	12.302553222944	FALSE
YKL168C_S347	YKL168C	KKQ8	S347	S	347	LG	LG.35_5	12.8339498676138	FALSE
YKL168C_S347	YKL168C	KKQ8	S347	S	347	NY	NY.46_5	9.54187480848925	TRUE
YKL168C_S347	YKL168C	KKQ8	S347	S	347	NO2	NO2.57_5	14.8566876510772	FALSE
YKL168C_S347	YKL168C	KKQ8	S347	S	347	SZ	SZ.81_5	13.0021443375073	FALSE
YKL168C_S347	YKL168C	KKQ8	S347	S	347	I8	I8.103_5	11.7870267834929	FALSE
YKL168C_S347	YKL168C	KKQ8	S347	S	347	PQ	PQ.51_5	12.314545406395	FALSE
YKL168C_S347	YKL168C	KKQ8	S347	S	347	SP	SP.62_5	11.21118469299	FALSE
YKL168C_S347	YKL168C	KKQ8	S347	S	347	FP	FP.74_5	12.3338065545269	FALSE
YKL168C_S347	YKL168C	KKQ8	S347	S	347	BZ	BZ.86_5	13.1108893557783	FALSE
YKL168C_S347	YKL168C	KKQ8	S347	S	347	UT	UT.108_5	5.79253404367119	TRUE
YKL168C_S347	YKL168C	KKQ8	S347	S	347	MS	MS.11_6	12.7411459442242	FALSE
YKL168C_S347	YKL168C	KKQ8	S347	S	347	NN	NN.40_5	12.8562692978183	FALSE
YKL168C_S347	YKL168C	KKQ8	S347	S	347	AB	AB.52_5	12.9112111582254	FALSE
YKL168C_S347	YKL168C	KKQ8	S347	S	347	DC	DC.63_5	9.52073855098924	FALSE
YKL168C_S347	YKL168C	KKQ8	S347	S	347	CY	CY.75_5	13.4226964925902	FALSE
YKL168C_S347	YKL168C	KKQ8	S347	S	347	VC	VC.87_5	13.3967944299448	FALSE
YKL168C_S347	YKL168C	KKQ8	S347	S	347	MD	MD.98_5	13.5591214753237	FALSE
YKL168C_S347	YKL168C	KKQ8	S347	S	347	UT	UT.109_5	8.63864592017221	TRUE
YKL168C_S347	YKL168C	KKQ8	S347	S	347	MT	MT.12_6	13.3656053838224	FALSE
YKL168C_S347	YKL168C	KKQ8	S347	S	347	CG	CG.42_5	7.43127310325923	TRUE
YKL168C_S347	YKL168C	KKQ8	S347	S	347	ST	ST.54_5	13.1589304306802	FALSE
YKL168C_S347	YKL168C	KKQ8	S347	S	347	C7	C7.65_5	12.830190194782	FALSE
YKL168C_S347	YKL168C	KKQ8	S347	S	347	VY	VY.77_5	13.5181118930168	FALSE
YKL168C_S347	YKL168C	KKQ8	S347	S	347	AN	AN.89_5	13.1099489194765	FALSE
YKL168C_S347	YKL168C	KKQ8	S347	S	347	KC	KC.2_6	12.6654072811555	FALSE
YKL168C_S347	YKL168C	KKQ8	S347	S	347	BU	BU.14_6	13.1088731455615	FALSE
YKL168C_S347	YKL168C	KKQ8	S347	S	347	CF	CF.22_6	14.3052149406868	FALSE
YKL168C_S347	YKL168C	KKQ8	S347	S	347	NG	NG.34_6	11.3645539912718	TRUE
YKL168C_S347	YKL168C	KKQ8	S347	S	347	NY	NY.46_6	11.9079177830592	TRUE
YKL168C_S347	YKL168C	KKQ8	S347	S	347	NO2	NO2.57_6	13.7862846678509	FALSE
YKL168C_S347	YKL168C	KKQ8	S347	S	347	DG	DG.80_6	13.2696315753025	FALSE
YKL168C_S347	YKL168C	KKQ8	S347	S	347	FA	FA.90_6	8.69235679537119	TRUE
YKL168C_S347	YKL168C	KKQ8	S347	S	347	I7	I7.102_6	13.28258008361	FALSE
YKL168C_S347	YKL168C	KKQ8	S347	S	347	YP	YP.27_6	8.98787801598731	TRUE
YKL168C_S347	YKL168C	KKQ8	S347	S	347	SP	SP.62_6	11.6956998080143	TRUE
YKL168C_S347	YKL168C	KKQ8	S347	S	347	FP	FP.74_6	14.0104509320571	FALSE
YKL168C_S347	YKL168C	KKQ8	S347	S	347	NR	NR.85_6	13.3857776864888	FALSE
YKL168C_S347	YKL168C	KKQ8	S347	S	347	EB	EB.95_6	11.8449822978477	TRUE
YKL168C_S347	YKL168C	KKQ8	S347	S	347	UT	UT.108_6	8.950060169178	TRUE
YKL168C_S347	YKL168C	KKQ8	S347	S	347	HS42	HS42.28_6	8.27355012069033	TRUE
YKL168C_S347	YKL168C	KKQ8	S347	S	347	NN	NN.40_6	11.7147202323612	TRUE
YKL168C_S347	YKL168C	KKQ8	S347	S	347	PQ	PQ.51_6	12.5781739182406	TRUE
YKL168C_S347	YKL168C	KKQ8	S347	S	347	DC	DC.63_6	12.1602955215954	TRUE
YKL168C_S347	YKL168C	KKQ8	S347	S	347	CY	CY.75_6	12.3566069723662	TRUE
YKL168C_S347	YKL168C	KKQ8	S347	S	347	RP	RP.26_6	9.17024315294021	TRUE
YKL168C_S347	YKL168C	KKQ8	S347	S	347	EA	EA.38_6	13.0505956959346	FALSE
YKL168C_S347	YKL168C	KKQ8	S347	S	347	TA	TA.50_6	11.845030021724	FALSE
YKL168C_S347	YKL168C	KKQ8	S347	S	347	DY	DY.73_6	14.2349383880629	FALSE
YKL168C_S347	YKL168C	KKQ8	S347	S	347	AZ	AZ.84_6	11.6765395228113	TRUE
YKL168C_S347	YKL168C	KKQ8	S347	S	347	ZC	ZC.94_6	11.4106774088977	TRUE
YKL168C_S347	YKL168C	KKQ8	S347	S	347	HU	HU.23_6	15.1136039355543	FALSE
YKL168C_S347	YKL168C	KKQ8	S347	S	347	LG	LG.35_6	12.8009752262096	TRUE
YKL168C_S347	YKL168C	KKQ8	S347	S	347	CP	CP.47_6	7.46551688002266	TRUE
YKL168C_S347	YKL168C	KKQ8	S347	S	347	LP	LP.58_6	5.64191924771335	TRUE
YKL168C_S347	YKL168C	KKQ8	S347	S	347	AY	AY.70_6	13.1815126349347	TRUE
YKL168C_S347	YKL168C	KKQ8	S347	S	347	FY	FY.91_6	11.0211278425429	TRUE
YKL168C_S347	YKL168C	KKQ8	S347	S	347	I8	I8.103_6	9.30084574091239	TRUE
YKL168C_S347	YKL168C	KKQ8	S347	S	347	TU	TU.16_6	9.5679962171679	TRUE
YKL168C_S347	YKL168C	KKQ8	S347	S	347	AF	AF.29_6	10.8567405587315	TRUE
YKL168C_S347	YKL168C	KKQ8	S347	S	347	CN	CN.41_6	10.7988897764036	TRUE
YKL168C_S347	YKL168C	KKQ8	S347	S	347	AB	AB.52_6	12.5615563018612	TRUE
YKL168C_S347	YKL168C	KKQ8	S347	S	347	C8	C8.64_6	11.86320212195	TRUE
YKL168C_S347	YKL168C	KKQ8	S347	S	347	BZ	BZ.86_6	12.3199344977721	TRUE
YKL168C_S347	YKL168C	KKQ8	S347	S	347	DI	DI.97_6	13.5583786921601	FALSE
YKL168C_S347	YKL168C	KKQ8	S347	S	347	MN	MN.19_6	9.35901796124652	TRUE
YKL168C_S347	YKL168C	KKQ8	S347	S	347	UTF	UTF.32_6	12.6976453507733	TRUE
YKL168C_S347	YKL168C	KKQ8	S347	S	347	GL	GL.43_6	11.4502960694055	TRUE
YKL168C_S347	YKL168C	KKQ8	S347	S	347	ST	ST.54_6	11.0546809765232	TRUE
YKL168C_S347	YKL168C	KKQ8	S347	S	347	C5	C5.66_6	12.1684530170374	TRUE
YKL168C_S347	YKL168C	KKQ8	S347	S	347	BY	BY.78_6	12.4401166757502	TRUE
YKL168C_S347	YKL168C	KKQ8	S347	S	347	WT	WT.88_6	13.9140115808545	FALSE
YKL168C_S347	YKL168C	KKQ8	S347	S	347	KA	KA.99_6	13.7451475409639	FALSE
YKL168C_S347	YKL168C	KKQ8	S347	S	347	CW	CW.37_6	12.8004171861799	FALSE
YKL168C_S347	YKL168C	KKQ8	S347	S	347	RN	RN.49_6	11.8620474169304	TRUE
YKL168C_S347	YKL168C	KKQ8	S347	S	347	CS23	CS23.60_6	9.73703986078039	TRUE
YKL168C_S347	YKL168C	KKQ8	S347	S	347	CM	CM.72_6	9.61203229142619	TRUE
YKL168C_S347	YKL168C	KKQ8	S347	S	347	SA	SA.83_6	11.0082596368181	TRUE
YKL168C_S347	YKL168C	KKQ8	S347	S	347	CS18	CS18.30_6	9.0313568175183	TRUE
YKL168C_S347	YKL168C	KKQ8	S347	S	347	CG	CG.42_6	12.6961095665692	FALSE
YKL168C_S347	YKL168C	KKQ8	S347	S	347	MY	MY.53_6	11.8799048814048	TRUE
YKL168C_S347	YKL168C	KKQ8	S347	S	347	C7	C7.65_6	14.4872505719987	FALSE
YKL168C_S347	YKL168C	KKQ8	S347	S	347	VY	VY.77_6	10.7583282981469	TRUE
YKL168C_S347	YKL168C	KKQ8	S347	S	347	VC	VC.87_6	7.67408398334243	TRUE
YKL168C_S347	YKL168C	KKQ8	S347	S	347	MD	MD.98_6	13.8949607454371	FALSE
YKL168C_S347	YKL168C	KKQ8	S347	S	347	ZN	ZN.20_6	11.0359697362994	TRUE
YKL168C_S347	YKL168C	KKQ8	S347	S	347	RF	RF.44_6	11.6936309873358	TRUE
YKL168C_S347	YKL168C	KKQ8	S347	S	347	FZ	FZ.55_6	12.3341345927081	FALSE
YKL168C_S347	YKL168C	KKQ8	S347	S	347	C3	C3.67_6	12.2849940432882	FALSE
YKL168C_S347	YKL168C	KKQ8	S347	S	347	AN	AN.89_6	11.511007216563	TRUE
YKL168C_S347	YKL168C	KKQ8	S347	S	347	I3	I3.100_6	11.0884041511442	TRUE
YKL168C_S347	YKL168C	KKQ8	S347	S	347	CO	CO.21_6	14.0187116337595	FALSE
YKL168C_S347	YKL168C	KKQ8	S347	S	347	PBS	PBS.33_6	12.5731219139588	TRUE
YKL168C_S347	YKL168C	KKQ8	S347	S	347	DM	DM.45_6	9.05509722969282	TRUE
YKL168C_S347	YKL168C	KKQ8	S347	S	347	HS37	HS37.56_6	12.9933739627056	FALSE
YKL168C_S347	YKL168C	KKQ8	S347	S	347	OY	OY.68_6	11.0267888275799	TRUE
YKL168C_S347	YKL168C	KKQ8	S347	S	347	HU2	HU2.79_6	10.9237282332582	TRUE
YKL168C_S347	YKL168C	KKQ8	S347	S	347	UT	UT.31_6	13.4487131323096	FALSE
YKL168C_S347	YKL168C	KKQ8	S347	S	347	I5	I5.101_6	6.25589614684295	TRUE
YKL168C_S347	YKL168C	KKQ8	S347	S	347	AA	AA.24_6	14.1678977164585	FALSE
YKL168C_S347	YKL168C	KKQ8	S347	S	347	DP	DP.36_6	10.8110502199679	TRUE
YKL168C_S347	YKL168C	KKQ8	S347	S	347	NO	NO.59_6	13.4578527881009	FALSE
YKL168C_S347	YKL168C	KKQ8	S347	S	347	LA	LA.71_6	12.1318762692292	TRUE
YKL168C_S347	YKL168C	KKQ8	S347	S	347	SH	SH.82_6	11.1979901439274	TRUE
YKL168C_S347	YKL168C	KKQ8	S347	S	347	CV	CV.92_6	13.552014097346	FALSE
YKL168C_S347	YKL168C	KKQ8	S347	S	347	YC	YC.104_6	12.2222142519888	TRUE
YKL168C_S347	YKL168C	KKQ8	S347	S	347	DG	DG.80_3	11.577114017412	FALSE
YKL168C_S347	YKL168C	KKQ8	S347	S	347	FY	FY.91_3	12.35362875846	FALSE
YKL168C_S347	YKL168C	KKQ8	S347	S	347	I8	I8.103_3	12.2907766184581	FALSE
YKL168C_S347	YKL168C	KKQ8	S347	S	347	H21	H21.7_4	11.6743150813418	FALSE
YKL168C_S347	YKL168C	KKQ8	S347	S	347	BM	BM.18_4	12.4911405797626	FALSE
YKL168C_S347	YKL168C	KKQ8	S347	S	347	CS18	CS18.30_4	12.1520570437086	FALSE
YKL168C_S347	YKL168C	KKQ8	S347	S	347	GL	GL.43_4	12.2601706772521	FALSE
YKL168C_S347	YKL168C	KKQ8	S347	S	347	CM	CM.72_3	11.9149709177126	FALSE
YKL168C_S347	YKL168C	KKQ8	S347	S	347	SA	SA.83_3	11.9773421104754	FALSE
YKL168C_S347	YKL168C	KKQ8	S347	S	347	ZC	ZC.94_3	12.1335740277923	FALSE
YKL168C_S347	YKL168C	KKQ8	S347	S	347	HS48	HS48.106_3	11.7385424098993	FALSE
YKL168C_S347	YKL168C	KKQ8	S347	S	347	CO	CO.21_4	12.4478541258189	FALSE
YKL168C_S347	YKL168C	KKQ8	S347	S	347	NG	NG.34_4	12.0651917355112	FALSE
YKL168C_S347	YKL168C	KKQ8	S347	S	347	NY	NY.46_4	11.9391331791176	FALSE
YKL168C_S347	YKL168C	KKQ8	S347	S	347	DY	DY.73_3	13.1590941140327	FALSE
YKL168C_S347	YKL168C	KKQ8	S347	S	347	AZ	AZ.84_3	14.3719321446088	FALSE
YKL168C_S347	YKL168C	KKQ8	S347	S	347	EB	EB.95_3	14.2781047135109	FALSE
YKL168C_S347	YKL168C	KKQ8	S347	S	347	UT	UT.108_3	13.6326682496238	FALSE
YKL168C_S347	YKL168C	KKQ8	S347	S	347	H2O1	H2O1.10_4	12.296249883694	FALSE
YKL168C_S347	YKL168C	KKQ8	S347	S	347	CF	CF.22_4	5.67469130126876	TRUE
YKL168C_S347	YKL168C	KKQ8	S347	S	347	LG	LG.35_4	12.3267082739544	FALSE
YKL168C_S347	YKL168C	KKQ8	S347	S	347	CP	CP.47_4	6.52049738619879	TRUE
YKL168C_S347	YKL168C	KKQ8	S347	S	347	C3	C3.67_3	12.49053715325	FALSE
YKL168C_S347	YKL168C	KKQ8	S347	S	347	BY	BY.78_3	8.89875446660019	TRUE
YKL168C_S347	YKL168C	KKQ8	S347	S	347	UT	UT.31_3	13.1211814566163	FALSE
YKL168C_S347	YKL168C	KKQ8	S347	S	347	I5	I5.101_3	7.84505701481532	TRUE
YKL168C_S347	YKL168C	KKQ8	S347	S	347	SO	SO.5_4	7.2833527593844	TRUE
YKL168C_S347	YKL168C	KKQ8	S347	S	347	FE	FE.15_4	12.9319301287884	FALSE
YKL168C_S347	YKL168C	KKQ8	S347	S	347	HS42	HS42.28_4	13.744222194827	FALSE
YKL168C_S347	YKL168C	KKQ8	S347	S	347	CN	CN.41_4	4.24381212278786	TRUE
YKL168C_S347	YKL168C	KKQ8	S347	S	347	LA	LA.71_3	12.9332148128036	FALSE
YKL168C_S347	YKL168C	KKQ8	S347	S	347	SH	SH.82_3	12.5232434539968	FALSE
YKL168C_S347	YKL168C	KKQ8	S347	S	347	CZ	CZ.93_3	12.9711023768069	FALSE
YKL168C_S347	YKL168C	KKQ8	S347	S	347	OA	OA.105_3	12.0391237719146	FALSE
YKL168C_S347	YKL168C	KKQ8	S347	S	347	SD	SD.9_4	12.7974995324336	FALSE
YKL168C_S347	YKL168C	KKQ8	S347	S	347	ZN	ZN.20_4	12.8295141783523	FALSE
YKL168C_S347	YKL168C	KKQ8	S347	S	347	PBS	PBS.33_4	12.336373284002	FALSE
YKL168C_S347	YKL168C	KKQ8	S347	S	347	DM	DM.45_4	11.8310209262153	FALSE
YKL168C_S347	YKL168C	KKQ8	S347	S	347	DC	DC.63_3	11.3502386407846	FALSE
YKL168C_S347	YKL168C	KKQ8	S347	S	347	FP	FP.74_3	12.4972196530405	FALSE
YKL168C_S347	YKL168C	KKQ8	S347	S	347	NR	NR.85_3	11.9741690604494	FALSE
YKL168C_S347	YKL168C	KKQ8	S347	S	347	UT	UT.109_3	12.2245100693268	FALSE
YKL168C_S347	YKL168C	KKQ8	S347	S	347	MS	MS.11_4	9.40980074182365	TRUE
YKL168C_S347	YKL168C	KKQ8	S347	S	347	HU	HU.23_4	12.5962026568752	FALSE
YKL168C_S347	YKL168C	KKQ8	S347	S	347	DP	DP.36_4	12.3861468480435	FALSE
YKL168C_S347	YKL168C	KKQ8	S347	S	347	CI	CI.76_3	12.3667663339982	FALSE
YKL168C_S347	YKL168C	KKQ8	S347	S	347	WT	WT.88_3	11.5640081161421	FALSE
YKL168C_S347	YKL168C	KKQ8	S347	S	347	KA	KA.99_3	12.862518347492	FALSE
YKL168C_S347	YKL168C	KKQ8	S347	S	347	UT	UT.3_4	12.2852654844617	FALSE
YKL168C_S347	YKL168C	KKQ8	S347	S	347	RP	RP.26_4	12.6219720863125	FALSE
YKL168C_S347	YKL168C	KKQ8	S347	S	347	C8	C8.64_3	13.0338124550786	FALSE
YKL168C_S347	YKL168C	KKQ8	S347	S	347	BZ	BZ.86_3	11.8638407191688	FALSE
YKL168C_S347	YKL168C	KKQ8	S347	S	347	DI	DI.97_3	7.15322571699463	TRUE
YKL168C_S347	YKL168C	KKQ8	S347	S	347	NC	NC.1_4	12.7690226449228	FALSE
YKL168C_S347	YKL168C	KKQ8	S347	S	347	MT	MT.12_4	11.4855987332159	FALSE
YKL168C_S347	YKL168C	KKQ8	S347	S	347	AA	AA.24_4	12.9997009482862	FALSE
YKL168C_S347	YKL168C	KKQ8	S347	S	347	CW	CW.37_4	10.3663966666875	TRUE
YKL168C_S347	YKL168C	KKQ8	S347	S	347	C7	C7.65_3	12.8568631587165	FALSE
YKL168C_S347	YKL168C	KKQ8	S347	S	347	CY	CY.75_3	12.2753265985411	FALSE
YKL168C_S347	YKL168C	KKQ8	S347	S	347	VC	VC.87_3	12.3936072512793	FALSE
YKL168C_S347	YKL168C	KKQ8	S347	S	347	MD	MD.98_3	12.0642252512879	FALSE
YKL168C_S347	YKL168C	KKQ8	S347	S	347	KC	KC.2_4	12.6467858694573	FALSE
YKL168C_S347	YKL168C	KKQ8	S347	S	347	P8	P8.13_4	12.9933583463082	FALSE
YKL168C_S347	YKL168C	KKQ8	S347	S	347	CX	CX.25_4	12.7335487563985	FALSE
YKL168C_S347	YKL168C	KKQ8	S347	S	347	EA	EA.38_4	12.9812817684198	FALSE
YKL168C_S347	YKL168C	KKQ8	S347	S	347	OY	OY.68_3	11.8765302308205	FALSE
YKL168C_S347	YKL168C	KKQ8	S347	S	347	HU2	HU2.79_3	9.56941080263871	TRUE
YKL168C_S347	YKL168C	KKQ8	S347	S	347	FA	FA.90_3	12.0173832317614	FALSE
YKL168C_S347	YKL168C	KKQ8	S347	S	347	I7	I7.102_3	12.9263773190572	FALSE
YKL168C_S347	YKL168C	KKQ8	S347	S	347	DT	DT.6_4	9.52741531596817	TRUE
YKL168C_S347	YKL168C	KKQ8	S347	S	347	TU	TU.16_4	12.5885616001455	FALSE
YKL168C_S347	YKL168C	KKQ8	S347	S	347	AF	AF.29_4	12.3151411573959	FALSE
YKL168C_S347	YKL168C	KKQ8	S347	S	347	CG	CG.42_4	12.6522312249532	FALSE
YKL168C_S347	YKL168C	KKQ8	S347	S	347	AY	AY.70_3	12.1752017482528	FALSE
YKL168C_S347	YKL168C	KKQ8	S347	S	347	SZ	SZ.81_3	11.441264771287	FALSE
YKL168C_S347	YKL168C	KKQ8	S347	S	347	CV	CV.92_3	9.80714595922399	TRUE
YKL168C_S347	YKL168C	KKQ8	S347	S	347	YC	YC.104_3	10.7306154751819	FALSE
YKL168C_S347	YKL168C	KKQ8	S347	S	347	ET	ET.8_4	8.7825772594434	TRUE
YKL168C_S347	YKL168C	KKQ8	S347	S	347	MN	MN.19_4	12.4798163868327	FALSE
YKL168C_S347	YKL168C	KKQ8	S347	S	347	UTF	UTF.32_4	12.3399466795191	FALSE
YKL168C_S347	YKL168C	KKQ8	S347	S	347	RF	RF.44_4	8.44596522984674	TRUE
YKL168C_S347	YKL168C	KKQ8	S347	S	347	UT	UT.3_1	12.770504672262	FALSE
YKL168C_S347	YKL168C	KKQ8	S347	S	347	FE	FE.15_1	12.432845345829	FALSE
YKL168C_S347	YKL168C	KKQ8	S347	S	347	YP	YP.27_1	12.1840894591185	FALSE
YKL168C_S347	YKL168C	KKQ8	S347	S	347	PQ	PQ.51_1	12.7217105667344	FALSE
YKL168C_S347	YKL168C	KKQ8	S347	S	347	DC	DC.63_1	3.50251800895303	TRUE
YKL168C_S347	YKL168C	KKQ8	S347	S	347	FP	FP.74_1	12.0506530682549	FALSE
YKL168C_S347	YKL168C	KKQ8	S347	S	347	BZ	BZ.86_1	12.142856023014	FALSE
YKL168C_S347	YKL168C	KKQ8	S347	S	347	SD	SD.9_1	12.4881687787809	FALSE
YKL168C_S347	YKL168C	KKQ8	S347	S	347	CO	CO.21_1	12.1964022066947	FALSE
YKL168C_S347	YKL168C	KKQ8	S347	S	347	NG	NG.34_1	12.420321672181	FALSE
YKL168C_S347	YKL168C	KKQ8	S347	S	347	DM	DM.45_1	12.4302136783448	FALSE
YKL168C_S347	YKL168C	KKQ8	S347	S	347	NO2	NO2.57_1	12.5581927615705	FALSE
YKL168C_S347	YKL168C	KKQ8	S347	S	347	OY	OY.68_1	12.461817142749	FALSE
YKL168C_S347	YKL168C	KKQ8	S347	S	347	DG	DG.80_1	12.1077369653907	FALSE
YKL168C_S347	YKL168C	KKQ8	S347	S	347	FY	FY.91_1	8.71568484344994	TRUE
YKL168C_S347	YKL168C	KKQ8	S347	S	347	DT	DT.6_1	12.395892297596	FALSE
YKL168C_S347	YKL168C	KKQ8	S347	S	347	BM	BM.18_1	12.2637359609263	FALSE
YKL168C_S347	YKL168C	KKQ8	S347	S	347	CS18	CS18.30_1	12.3439849372019	FALSE
YKL168C_S347	YKL168C	KKQ8	S347	S	347	CG	CG.42_1	12.9626792135776	FALSE
YKL168C_S347	YKL168C	KKQ8	S347	S	347	ST	ST.54_1	12.961031767197	FALSE
YKL168C_S347	YKL168C	KKQ8	S347	S	347	VY	VY.77_1	12.5588142018064	FALSE
YKL168C_S347	YKL168C	KKQ8	S347	S	347	AN	AN.89_1	12.6711456363709	FALSE
YKL168C_S347	YKL168C	KKQ8	S347	S	347	MT	MT.12_1	12.4390002645691	FALSE
YKL168C_S347	YKL168C	KKQ8	S347	S	347	AA	AA.24_1	13.0956589947632	FALSE
YKL168C_S347	YKL168C	KKQ8	S347	S	347	CW	CW.37_1	13.1488320855643	FALSE
YKL168C_S347	YKL168C	KKQ8	S347	S	347	EC	EC.48_1	11.3833151732069	FALSE
YKL168C_S347	YKL168C	KKQ8	S347	S	347	CS23	CS23.60_1	9.38897657594288	TRUE
YKL168C_S347	YKL168C	KKQ8	S347	S	347	LA	LA.71_1	12.2484332309292	FALSE
YKL168C_S347	YKL168C	KKQ8	S347	S	347	SA	SA.83_1	12.0788963057563	FALSE
YKL168C_S347	YKL168C	KKQ8	S347	S	347	CZ	CZ.93_1	7.01261586672795	TRUE
YKL168C_S347	YKL168C	KKQ8	S347	S	347	NC	NC.1_1	7.17866272083119	TRUE
YKL168C_S347	YKL168C	KKQ8	S347	S	347	P8	P8.13_1	12.462426067287	FALSE
YKL168C_S347	YKL168C	KKQ8	S347	S	347	CX	CX.25_1	12.682122030625	FALSE
YKL168C_S347	YKL168C	KKQ8	S347	S	347	RN	RN.49_1	12.3073504194123	FALSE
YKL168C_S347	YKL168C	KKQ8	S347	S	347	AF2	AF2.61_1	13.4529957712475	FALSE
YKL168C_S347	YKL168C	KKQ8	S347	S	347	CM	CM.72_1	7.26130754082505	TRUE
YKL168C_S347	YKL168C	KKQ8	S347	S	347	AZ	AZ.84_1	7.81693162059912	TRUE
YKL168C_S347	YKL168C	KKQ8	S347	S	347	SO	SO.5_1	12.077308717377	FALSE
YKL168C_S347	YKL168C	KKQ8	S347	S	347	AF	AF.29_1	12.2808081981521	FALSE
YKL168C_S347	YKL168C	KKQ8	S347	S	347	CN	CN.41_1	13.0338642587699	FALSE
YKL168C_S347	YKL168C	KKQ8	S347	S	347	MY	MY.53_1	11.2459333565363	FALSE
YKL168C_S347	YKL168C	KKQ8	S347	S	347	C7	C7.65_1	12.0085782791158	FALSE
YKL168C_S347	YKL168C	KKQ8	S347	S	347	CI	CI.76_1	12.0672474378771	FALSE
YKL168C_S347	YKL168C	KKQ8	S347	S	347	WT	WT.88_1	12.1264588551615	FALSE
YKL168C_S347	YKL168C	KKQ8	S347	S	347	H2O1	H2O1.10_1	6.41680212027774	TRUE
YKL168C_S347	YKL168C	KKQ8	S347	S	347	CF	CF.22_1	11.85834981338	FALSE
YKL168C_S347	YKL168C	KKQ8	S347	S	347	LG	LG.35_1	12.1203550497178	FALSE
YKL168C_S347	YKL168C	KKQ8	S347	S	347	NY	NY.46_1	12.2584863523818	FALSE
YKL168C_S347	YKL168C	KKQ8	S347	S	347	LP	LP.58_1	11.7138491108773	FALSE
YKL168C_S347	YKL168C	KKQ8	S347	S	347	SZ	SZ.81_1	12.4775027421265	FALSE
YKL168C_S347	YKL168C	KKQ8	S347	S	347	MS	MS.11_1	12.2329323806528	FALSE
YKL168C_S347	YKL168C	KKQ8	S347	S	347	HU	HU.23_1	12.4057209172338	FALSE
YKL168C_S347	YKL168C	KKQ8	S347	S	347	DP	DP.36_1	12.3687062687338	FALSE
YKL168C_S347	YKL168C	KKQ8	S347	S	347	CP	CP.47_1	11.9842372080863	FALSE
YKL168C_S347	YKL168C	KKQ8	S347	S	347	NO	NO.59_1	12.0447200679402	FALSE
YKL168C_S347	YKL168C	KKQ8	S347	S	347	AY	AY.70_1	12.6677167989531	FALSE
YKL168C_S347	YKL168C	KKQ8	S347	S	347	SH	SH.82_1	12.2759483944421	FALSE
YKL168C_S347	YKL168C	KKQ8	S347	S	347	CV	CV.92_1	12.0020938593229	FALSE
YKL168C_S347	YKL168C	KKQ8	S347	S	347	KC	KC.2_1	12.7293621275768	FALSE
YKL168C_S347	YKL168C	KKQ8	S347	S	347	BU	BU.14_1	12.4833852380579	FALSE
YKL168C_S347	YKL168C	KKQ8	S347	S	347	RP	RP.26_1	9.05811826385444	TRUE
YKL168C_S347	YKL168C	KKQ8	S347	S	347	EA	EA.38_1	13.0468867110894	FALSE
YKL168C_S347	YKL168C	KKQ8	S347	S	347	TA	TA.50_1	12.7926657775222	FALSE
YKL168C_S347	YKL168C	KKQ8	S347	S	347	SP	SP.62_1	5.37071671926726	TRUE
YKL168C_S347	YKL168C	KKQ8	S347	S	347	DY	DY.73_1	12.4904104612831	FALSE
YKL168C_S347	YKL168C	KKQ8	S347	S	347	NR	NR.85_1	12.2180310261221	FALSE
YKL168C_S347	YKL168C	KKQ8	S347	S	347	CA	CA.4_1	11.7247066725874	FALSE
YKL168C_S347	YKL168C	KKQ8	S347	S	347	TU	TU.16_1	10.8230305736644	FALSE
YKL168C_S347	YKL168C	KKQ8	S347	S	347	HS42	HS42.28_1	13.3885208769629	FALSE
YKL168C_S347	YKL168C	KKQ8	S347	S	347	NN	NN.40_1	12.7671447888474	FALSE
YKL168C_S347	YKL168C	KKQ8	S347	S	347	AB	AB.52_1	12.8908634476261	FALSE
YKL168C_S347	YKL168C	KKQ8	S347	S	347	C8	C8.64_1	12.5472722065577	FALSE
YKL168C_S347	YKL168C	KKQ8	S347	S	347	CY	CY.75_1	12.3520241615837	FALSE
YKL168C_S347	YKL168C	KKQ8	S347	S	347	VC	VC.87_1	12.8932194275696	FALSE
YKL168C_S347	YKL168C	KKQ8	S347	S	347	H21	H21.7_1	11.6505755845168	FALSE
YKL168C_S347	YKL168C	KKQ8	S347	S	347	MN	MN.19_1	12.7737616571499	FALSE
YKL168C_S347	YKL168C	KKQ8	S347	S	347	UTF	UTF.32_1	12.2391651013167	FALSE
YKL168C_S347	YKL168C	KKQ8	S347	S	347	GL	GL.43_1	12.9585485924564	FALSE
YKL168C_S347	YKL168C	KKQ8	S347	S	347	FZ	FZ.55_1	11.429733728664	FALSE
YKL168C_S347	YKL168C	KKQ8	S347	S	347	C5	C5.66_1	13.2705848169148	FALSE
YKL168C_S347	YKL168C	KKQ8	S347	S	347	BY	BY.78_1	12.7660165640317	FALSE
YKL168C_S347	YKL168C	KKQ8	S347	S	347	UT	UT.31_1	12.7951605067416	FALSE
YKL168C_S347	YKL168C	KKQ8	S347	S	347	ET	ET.8_1	11.5635608905006	FALSE
YKL168C_S347	YKL168C	KKQ8	S347	S	347	ZN	ZN.20_1	12.6331736926075	FALSE
YKL168C_S347	YKL168C	KKQ8	S347	S	347	PBS	PBS.33_1	6.83530776783123	TRUE
YKL168C_S347	YKL168C	KKQ8	S347	S	347	RF	RF.44_1	12.1543278390251	FALSE
YKL168C_S347	YKL168C	KKQ8	S347	S	347	HS37	HS37.56_1	9.94297313370538	TRUE
YKL168C_S347	YKL168C	KKQ8	S347	S	347	C3	C3.67_1	13.6452959354272	FALSE
YKL168C_S347	YKL168C	KKQ8	S347	S	347	HU2	HU2.79_1	12.7844801389053	FALSE
YKL168C_S347	YKL168C	KKQ8	S347	S	347	FA	FA.90_1	12.4603559976944	FALSE
YKL172W_S110	YKL172W	EBP2	S110	S	110	FA	FA.90_2	14.2226054877759	TRUE
YKL172W_S110	YKL172W	EBP2	S110	S	110	I5	I5.101_2	13.4711163371979	FALSE
YKL172W_S110	YKL172W	EBP2	S110	S	110	CA	CA.4_3	14.1779291052564	FALSE
YKL172W_S110	YKL172W	EBP2	S110	S	110	BU	BU.14_3	14.4262395240005	TRUE
YKL172W_S110	YKL172W	EBP2	S110	S	110	NN	NN.40_3	14.0335787826811	TRUE
YKL172W_S110	YKL172W	EBP2	S110	S	110	PQ	PQ.51_3	11.4385988914106	TRUE
YKL172W_S110	YKL172W	EBP2	S110	S	110	DG	DG.80_2	13.9989391379122	TRUE
YKL172W_S110	YKL172W	EBP2	S110	S	110	FY	FY.91_2	11.4695110746067	TRUE
YKL172W_S110	YKL172W	EBP2	S110	S	110	I7	I7.102_2	18.1823596108428	FALSE
YKL172W_S110	YKL172W	EBP2	S110	S	110	SO	SO.5_3	7.39811469232671	TRUE
YKL172W_S110	YKL172W	EBP2	S110	S	110	FE	FE.15_3	13.5977658744733	TRUE
YKL172W_S110	YKL172W	EBP2	S110	S	110	HS42	HS42.28_3	14.2675705563232	TRUE
YKL172W_S110	YKL172W	EBP2	S110	S	110	CN	CN.41_3	13.4428372504863	TRUE
YKL172W_S110	YKL172W	EBP2	S110	S	110	AB	AB.52_3	11.3855990526183	TRUE
YKL172W_S110	YKL172W	EBP2	S110	S	110	SZ	SZ.81_2	13.3149731066792	TRUE
YKL172W_S110	YKL172W	EBP2	S110	S	110	DT	DT.6_3	10.8789742339644	TRUE
YKL172W_S110	YKL172W	EBP2	S110	S	110	TU	TU.16_3	13.1834088366508	TRUE
YKL172W_S110	YKL172W	EBP2	S110	S	110	AF	AF.29_3	8.93370698670071	TRUE
YKL172W_S110	YKL172W	EBP2	S110	S	110	CG	CG.42_3	14.1672582385965	TRUE
YKL172W_S110	YKL172W	EBP2	S110	S	110	CV	CV.92_2	11.7348704544931	TRUE
YKL172W_S110	YKL172W	EBP2	S110	S	110	H21	H21.7_3	10.3288157645618	TRUE
YKL172W_S110	YKL172W	EBP2	S110	S	110	CS18	CS18.30_3	14.117676311372	TRUE
YKL172W_S110	YKL172W	EBP2	S110	S	110	CZ	CZ.93_2	11.2755466970003	TRUE
YKL172W_S110	YKL172W	EBP2	S110	S	110	OA	OA.105_2	11.2863944622026	TRUE
YKL172W_S110	YKL172W	EBP2	S110	S	110	MN	MN.19_3	13.5336274867905	FALSE
YKL172W_S110	YKL172W	EBP2	S110	S	110	UTF	UTF.32_3	12.8118230632195	FALSE
YKL172W_S110	YKL172W	EBP2	S110	S	110	RF	RF.44_3	11.7688541966759	TRUE
YKL172W_S110	YKL172W	EBP2	S110	S	110	AZ	AZ.84_2	12.304918133751	TRUE
YKL172W_S110	YKL172W	EBP2	S110	S	110	ZC	ZC.94_2	11.860902110056	TRUE
YKL172W_S110	YKL172W	EBP2	S110	S	110	HS48	HS48.106_2	8.13180093921056	TRUE
YKL172W_S110	YKL172W	EBP2	S110	S	110	ZN	ZN.20_3	14.540378203265	FALSE
YKL172W_S110	YKL172W	EBP2	S110	S	110	PBS	PBS.33_3	11.9806656941388	TRUE
YKL172W_S110	YKL172W	EBP2	S110	S	110	NR	NR.85_2	11.2369753862087	TRUE
YKL172W_S110	YKL172W	EBP2	S110	S	110	EB	EB.95_2	15.9601537631059	FALSE
YKL172W_S110	YKL172W	EBP2	S110	S	110	SD	SD.9_3	11.9343674822471	TRUE
YKL172W_S110	YKL172W	EBP2	S110	S	110	CO	CO.21_3	17.6016648434173	FALSE
YKL172W_S110	YKL172W	EBP2	S110	S	110	NG	NG.34_3	15.6038712410502	FALSE
YKL172W_S110	YKL172W	EBP2	S110	S	110	DM	DM.45_3	12.1998905714411	TRUE
YKL172W_S110	YKL172W	EBP2	S110	S	110	NO2	NO2.57_3	10.9114587157873	TRUE
YKL172W_S110	YKL172W	EBP2	S110	S	110	BZ	BZ.86_2	13.2819799053355	FALSE
YKL172W_S110	YKL172W	EBP2	S110	S	110	UT	UT.108_2	17.0306057465084	FALSE
YKL172W_S110	YKL172W	EBP2	S110	S	110	H2O1	H2O1.10_3	15.731817735808	FALSE
YKL172W_S110	YKL172W	EBP2	S110	S	110	CF	CF.22_3	17.6909550063043	FALSE
YKL172W_S110	YKL172W	EBP2	S110	S	110	LG	LG.35_3	11.0045751790854	TRUE
YKL172W_S110	YKL172W	EBP2	S110	S	110	NY	NY.46_3	8.73888693108982	TRUE
YKL172W_S110	YKL172W	EBP2	S110	S	110	LP	LP.58_3	13.4632297218148	FALSE
YKL172W_S110	YKL172W	EBP2	S110	S	110	VC	VC.87_2	11.9110552399302	TRUE
YKL172W_S110	YKL172W	EBP2	S110	S	110	DI	DI.97_2	18.4345821520185	FALSE
YKL172W_S110	YKL172W	EBP2	S110	S	110	UT	UT.109_2	15.6102684189864	FALSE
YKL172W_S110	YKL172W	EBP2	S110	S	110	MS	MS.11_3	12.1718420739945	TRUE
YKL172W_S110	YKL172W	EBP2	S110	S	110	DP	DP.36_3	10.41422082913	TRUE
YKL172W_S110	YKL172W	EBP2	S110	S	110	CP	CP.47_3	12.0011692959179	TRUE
YKL172W_S110	YKL172W	EBP2	S110	S	110	NO	NO.59_3	5.45067897870396	TRUE
YKL172W_S110	YKL172W	EBP2	S110	S	110	WT	WT.88_2	14.2963575540642	FALSE
YKL172W_S110	YKL172W	EBP2	S110	S	110	MD	MD.98_2	18.9839373003088	FALSE
YKL172W_S110	YKL172W	EBP2	S110	S	110	NC	NC.1_3	14.213530011639	FALSE
YKL172W_S110	YKL172W	EBP2	S110	S	110	MT	MT.12_3	16.6849209341992	FALSE
YKL172W_S110	YKL172W	EBP2	S110	S	110	AA	AA.24_3	15.3147590485223	FALSE
YKL172W_S110	YKL172W	EBP2	S110	S	110	CW	CW.37_3	12.4961730130183	TRUE
YKL172W_S110	YKL172W	EBP2	S110	S	110	EC	EC.48_3	6.45981034188521	TRUE
YKL172W_S110	YKL172W	EBP2	S110	S	110	CS23	CS23.60_3	11.3558685549879	TRUE
YKL172W_S110	YKL172W	EBP2	S110	S	110	AN	AN.89_2	12.7921280539818	TRUE
YKL172W_S110	YKL172W	EBP2	S110	S	110	KA	KA.99_2	19.6010167513099	FALSE
YKL172W_S110	YKL172W	EBP2	S110	S	110	KC	KC.2_3	13.6992571160242	FALSE
YKL172W_S110	YKL172W	EBP2	S110	S	110	P8	P8.13_3	8.69490349194033	TRUE
YKL172W_S110	YKL172W	EBP2	S110	S	110	CX	CX.25_3	16.3441999549417	FALSE
YKL172W_S110	YKL172W	EBP2	S110	S	110	EA	EA.38_3	10.2405760020702	TRUE
YKL172W_S110	YKL172W	EBP2	S110	S	110	RN	RN.49_3	12.682916189526	FALSE
YKL172W_S110	YKL172W	EBP2	S110	S	110	AF2	AF2.61_3	12.9685140808708	TRUE
YKL172W_S110	YKL172W	EBP2	S110	S	110	UT	UT.31_2	10.3430316801189	TRUE
YKL172W_S110	YKL172W	EBP2	S110	S	110	I3	I3.100_2	15.4439663507603	FALSE
YKL172W_S110	YKL172W	EBP2	S110	S	110	UT	UT.3_3	12.890959000611799	TRUE
YKL172W_S110	YKL172W	EBP2	S110	S	110	RP	RP.26_3	15.9337765517621	FALSE
YKL172W_S110	YKL172W	EBP2	S110	S	110	TA	TA.50_3	10.0328978710113	TRUE
YKL172W_S110	YKL172W	EBP2	S110	S	110	SP	SP.62_3	12.8500405785961	FALSE
YKL172W_S110	YKL172W	EBP2	S110	S	110	YC	YC.104_2	9.96801346002254	TRUE
YKL172W_S110	YKL172W	EBP2	S110	S	110	BM	BM.18_3	14.8353950975215	TRUE
YKL172W_S110	YKL172W	EBP2	S110	S	110	ST	ST.54_3	5.93093722928349	TRUE
YKL172W_S110	YKL172W	EBP2	S110	S	110	OA	OA.105_1	14.2315743384811	TRUE
YKL172W_S110	YKL172W	EBP2	S110	S	110	ET	ET.8_2	10.842558011555	TRUE
YKL172W_S110	YKL172W	EBP2	S110	S	110	CO	CO.21_2	11.2374182533914	TRUE
YKL172W_S110	YKL172W	EBP2	S110	S	110	PBS	PBS.33_2	12.6488442046535	TRUE
YKL172W_S110	YKL172W	EBP2	S110	S	110	DM	DM.45_2	12.5974475756724	TRUE
YKL172W_S110	YKL172W	EBP2	S110	S	110	HS37	HS37.56_2	12.1913028058649	TRUE
YKL172W_S110	YKL172W	EBP2	S110	S	110	C3	C3.67_2	14.3239735466869	TRUE
YKL172W_S110	YKL172W	EBP2	S110	S	110	MS	MS.11_2	11.1287446798404	TRUE
YKL172W_S110	YKL172W	EBP2	S110	S	110	AA	AA.24_2	9.38433450424058	TRUE
YKL172W_S110	YKL172W	EBP2	S110	S	110	DP	DP.36_2	13.5424465120771	TRUE
YKL172W_S110	YKL172W	EBP2	S110	S	110	CP	CP.47_2	12.2887069897899	TRUE
YKL172W_S110	YKL172W	EBP2	S110	S	110	NO	NO.59_2	9.76158297370767	TRUE
YKL172W_S110	YKL172W	EBP2	S110	S	110	AY	AY.70_2	13.209729374922	TRUE
YKL172W_S110	YKL172W	EBP2	S110	S	110	UT	UT.3_2	14.6239281580675	TRUE
YKL172W_S110	YKL172W	EBP2	S110	S	110	FE	FE.15_2	7.22848926461104	TRUE
YKL172W_S110	YKL172W	EBP2	S110	S	110	HS42	HS42.28_2	11.7082377857829	TRUE
YKL172W_S110	YKL172W	EBP2	S110	S	110	NN	NN.40_2	13.6345110649948	TRUE
YKL172W_S110	YKL172W	EBP2	S110	S	110	PQ	PQ.51_2	9.325179630303	TRUE
YKL172W_S110	YKL172W	EBP2	S110	S	110	FP	FP.74_2	13.7930365807564	TRUE
YKL172W_S110	YKL172W	EBP2	S110	S	110	H21	H21.7_2	13.31447870713	TRUE
YKL172W_S110	YKL172W	EBP2	S110	S	110	ZN	ZN.20_2	12.1105848239022	TRUE
YKL172W_S110	YKL172W	EBP2	S110	S	110	UTF	UTF.32_2	13.9936725887019	TRUE
YKL172W_S110	YKL172W	EBP2	S110	S	110	RF	RF.44_2	13.9699779918882	TRUE
YKL172W_S110	YKL172W	EBP2	S110	S	110	FZ	FZ.55_2	10.6850045353492	TRUE
YKL172W_S110	YKL172W	EBP2	S110	S	110	BY	BY.78_2	13.7739535642128	TRUE
YKL172W_S110	YKL172W	EBP2	S110	S	110	ZC	ZC.94_1	12.9484805964517	TRUE
YKL172W_S110	YKL172W	EBP2	S110	S	110	HS48	HS48.106_1	11.335490421049	TRUE
YKL172W_S110	YKL172W	EBP2	S110	S	110	SD	SD.9_2	15.330221126764	TRUE
YKL172W_S110	YKL172W	EBP2	S110	S	110	CF	CF.22_2	13.9777652310632	TRUE
YKL172W_S110	YKL172W	EBP2	S110	S	110	NG	NG.34_2	10.185410272631	TRUE
YKL172W_S110	YKL172W	EBP2	S110	S	110	NO2	NO2.57_2	10.1037076705374	TRUE
YKL172W_S110	YKL172W	EBP2	S110	S	110	OY	OY.68_2	15.022036991628	TRUE
YKL172W_S110	YKL172W	EBP2	S110	S	110	UT	UT.109_1	9.92645200850618	TRUE
YKL172W_S110	YKL172W	EBP2	S110	S	110	MT	MT.12_2	12.2361549622231	TRUE
YKL172W_S110	YKL172W	EBP2	S110	S	110	CX	CX.25_2	12.8973074513908	TRUE
YKL172W_S110	YKL172W	EBP2	S110	S	110	CW	CW.37_2	13.6314807050115	TRUE
YKL172W_S110	YKL172W	EBP2	S110	S	110	EC	EC.48_2	10.8812418834842	TRUE
YKL172W_S110	YKL172W	EBP2	S110	S	110	CS23	CS23.60_2	12.9070183090507	TRUE
YKL172W_S110	YKL172W	EBP2	S110	S	110	LA	LA.71_2	14.6247255096059	TRUE
YKL172W_S110	YKL172W	EBP2	S110	S	110	KC	KC.2_2	13.4772059105191	TRUE
YKL172W_S110	YKL172W	EBP2	S110	S	110	BU	BU.14_2	12.7528657596482	TRUE
YKL172W_S110	YKL172W	EBP2	S110	S	110	YP	YP.27_2	13.5729288915957	TRUE
YKL172W_S110	YKL172W	EBP2	S110	S	110	TA	TA.50_2	13.6503778433772	TRUE
YKL172W_S110	YKL172W	EBP2	S110	S	110	SP	SP.62_2	15.5469687745103	FALSE
YKL172W_S110	YKL172W	EBP2	S110	S	110	DY	DY.73_2	12.9488629768655	TRUE
YKL172W_S110	YKL172W	EBP2	S110	S	110	CA	CA.4_2	8.57840256776385	TRUE
YKL172W_S110	YKL172W	EBP2	S110	S	110	TU	TU.16_2	13.0545108841552	TRUE
YKL172W_S110	YKL172W	EBP2	S110	S	110	AF	AF.29_2	14.1590155768104	TRUE
YKL172W_S110	YKL172W	EBP2	S110	S	110	AB	AB.52_2	11.3777553789116	TRUE
YKL172W_S110	YKL172W	EBP2	S110	S	110	DC	DC.63_2	14.494679212677	TRUE
YKL172W_S110	YKL172W	EBP2	S110	S	110	CY	CY.75_2	10.677406667223	TRUE
YKL172W_S110	YKL172W	EBP2	S110	S	110	EB	EB.95_1	11.5036992278461	TRUE
YKL172W_S110	YKL172W	EBP2	S110	S	110	UT	UT.3_7	14.3301293969353	TRUE
YKL172W_S110	YKL172W	EBP2	S110	S	110	H2O1	H2O1.10_2	13.9557176408112	TRUE
YKL172W_S110	YKL172W	EBP2	S110	S	110	HU	HU.23_2	14.0739698916091	TRUE
YKL172W_S110	YKL172W	EBP2	S110	S	110	LG	LG.35_2	6.27547205650685	TRUE
YKL172W_S110	YKL172W	EBP2	S110	S	110	LP	LP.58_2	15.3790280289005	FALSE
YKL172W_S110	YKL172W	EBP2	S110	S	110	NC	NC.1_2	11.3500969720778	TRUE
YKL172W_S110	YKL172W	EBP2	S110	S	110	P8	P8.13_2	12.8981943473922	TRUE
YKL172W_S110	YKL172W	EBP2	S110	S	110	RP	RP.26_2	15.9227119732052	FALSE
YKL172W_S110	YKL172W	EBP2	S110	S	110	EA	EA.38_2	12.8784647235384	TRUE
YKL172W_S110	YKL172W	EBP2	S110	S	110	RN	RN.49_2	14.3321084313699	TRUE
YKL172W_S110	YKL172W	EBP2	S110	S	110	AF2	AF2.61_2	12.9960012910616	TRUE
YKL172W_S110	YKL172W	EBP2	S110	S	110	CM	CM.72_2	11.0585234006938	TRUE
YKL172W_S110	YKL172W	EBP2	S110	S	110	SO	SO.5_2	12.2763857875972	TRUE
YKL172W_S110	YKL172W	EBP2	S110	S	110	BM	BM.18_2	16.0864776648682	FALSE
YKL172W_S110	YKL172W	EBP2	S110	S	110	CG	CG.42_2	12.3002998853641	TRUE
YKL172W_S110	YKL172W	EBP2	S110	S	110	MY	MY.53_2	13.6628164169371	TRUE
YKL172W_S110	YKL172W	EBP2	S110	S	110	CI	CI.76_2	12.3832457793107	TRUE
YKL172W_S110	YKL172W	EBP2	S110	S	110	DT	DT.6_2	14.4806896751792	TRUE
YKL172W_S110	YKL172W	EBP2	S110	S	110	MN	MN.19_2	13.4136974242257	TRUE
YKL172W_S110	YKL172W	EBP2	S110	S	110	CS18	CS18.30_2	13.1743726900156	TRUE
YKL172W_S110	YKL172W	EBP2	S110	S	110	GL	GL.43_2	14.0659984246657	TRUE
YKL172W_S110	YKL172W	EBP2	S110	S	110	ST	ST.54_2	5.94232284617559	TRUE
YKL172W_S110	YKL172W	EBP2	S110	S	110	VY	VY.77_2	13.342026982156	TRUE
YKL172W_S110	YKL172W	EBP2	S110	S	110	C7	C7.65_4	13.5718097030728	FALSE
YKL172W_S110	YKL172W	EBP2	S110	S	110	CI	CI.76_4	14.3896189432434	FALSE
YKL172W_S110	YKL172W	EBP2	S110	S	110	WT	WT.88_4	15.4571801698088	FALSE
YKL172W_S110	YKL172W	EBP2	S110	S	110	MD	MD.98_4	16.669226727084	FALSE
YKL172W_S110	YKL172W	EBP2	S110	S	110	KC	KC.2_5	13.9694564555219	FALSE
YKL172W_S110	YKL172W	EBP2	S110	S	110	BU	BU.14_5	15.1713595914907	FALSE
YKL172W_S110	YKL172W	EBP2	S110	S	110	CX	CX.25_5	14.4873631444506	FALSE
YKL172W_S110	YKL172W	EBP2	S110	S	110	NO2	NO2.57_4	13.8690235749522	FALSE
YKL172W_S110	YKL172W	EBP2	S110	S	110	DG	DG.80_4	14.4355776440218	FALSE
YKL172W_S110	YKL172W	EBP2	S110	S	110	FY	FY.91_4	11.2125448367093	FALSE
YKL172W_S110	YKL172W	EBP2	S110	S	110	I7	I7.102_4	15.959371302034	FALSE
YKL172W_S110	YKL172W	EBP2	S110	S	110	DT	DT.6_5	8.82509248730831	TRUE
YKL172W_S110	YKL172W	EBP2	S110	S	110	MN	MN.19_5	16.0520794622676	FALSE
YKL172W_S110	YKL172W	EBP2	S110	S	110	AF	AF.29_5	15.0180201691301	FALSE
YKL172W_S110	YKL172W	EBP2	S110	S	110	TA	TA.50_4	15.6404138190195	FALSE
YKL172W_S110	YKL172W	EBP2	S110	S	110	DY	DY.73_4	13.0850540930322	FALSE
YKL172W_S110	YKL172W	EBP2	S110	S	110	NR	NR.85_4	12.6914808059799	FALSE
YKL172W_S110	YKL172W	EBP2	S110	S	110	EB	EB.95_4	12.6920215555706	FALSE
YKL172W_S110	YKL172W	EBP2	S110	S	110	UT	UT.108_4	16.2494427816075	FALSE
YKL172W_S110	YKL172W	EBP2	S110	S	110	MS	MS.11_5	12.5241632752428	FALSE
YKL172W_S110	YKL172W	EBP2	S110	S	110	HU	HU.23_5	13.4285277284465	FALSE
YKL172W_S110	YKL172W	EBP2	S110	S	110	PQ	PQ.51_4	7.38169247635164	TRUE
YKL172W_S110	YKL172W	EBP2	S110	S	110	DC	DC.63_4	14.9577940154208	FALSE
YKL172W_S110	YKL172W	EBP2	S110	S	110	FP	FP.74_4	12.9295302843289	FALSE
YKL172W_S110	YKL172W	EBP2	S110	S	110	BZ	BZ.86_4	13.9435697544314	FALSE
YKL172W_S110	YKL172W	EBP2	S110	S	110	UT	UT.109_4	15.1974683709743	FALSE
YKL172W_S110	YKL172W	EBP2	S110	S	110	MT	MT.12_5	11.9029898296577	FALSE
YKL172W_S110	YKL172W	EBP2	S110	S	110	EC	EC.48_4	7.83962911638932	TRUE
YKL172W_S110	YKL172W	EBP2	S110	S	110	CS23	CS23.60_4	8.30840041464409	TRUE
YKL172W_S110	YKL172W	EBP2	S110	S	110	LA	LA.71_4	12.390024604534	FALSE
YKL172W_S110	YKL172W	EBP2	S110	S	110	SA	SA.83_4	15.3539769797114	FALSE
YKL172W_S110	YKL172W	EBP2	S110	S	110	OA	OA.105_4	12.9660847748003	FALSE
YKL172W_S110	YKL172W	EBP2	S110	S	110	SD	SD.9_5	11.7953614324487	FALSE
YKL172W_S110	YKL172W	EBP2	S110	S	110	CO	CO.21_5	12.3717907484705	FALSE
