## Supplementary Tables for "The regulatory landscape of the yeast phosphoproteome": Table_S5.csv (part 135 of 209)

reference	systematic_name	gene	p_site	p_residue	p_position	treatment_id	sample_id	intensity_log2	imputed
YKL172W_S110	YKL172W	EBP2	S110	S	110	AB	AB.52_4	11.6243639557143	FALSE
YKL172W_S110	YKL172W	EBP2	S110	S	110	C8	C8.64_4	13.9063990765529	FALSE
YKL172W_S110	YKL172W	EBP2	S110	S	110	DI	DI.97_4	17.0900206888111	FALSE
YKL172W_S110	YKL172W	EBP2	S110	S	110	NC	NC.1_5	11.9308319947601	FALSE
YKL172W_S110	YKL172W	EBP2	S110	S	110	P8	P8.13_5	15.4531405984657	FALSE
YKL172W_S110	YKL172W	EBP2	S110	S	110	AA	AA.24_5	15.0230927757621	FALSE
YKL172W_S110	YKL172W	EBP2	S110	S	110	HS37	HS37.56_4	2.45784264017057	TRUE
YKL172W_S110	YKL172W	EBP2	S110	S	110	OY	OY.68_4	11.6861172105515	FALSE
YKL172W_S110	YKL172W	EBP2	S110	S	110	HU2	HU2.79_4	8.36161467733606	TRUE
YKL172W_S110	YKL172W	EBP2	S110	S	110	FA	FA.90_4	14.380265916347	FALSE
YKL172W_S110	YKL172W	EBP2	S110	S	110	I5	I5.101_4	16.1421694243627	FALSE
YKL172W_S110	YKL172W	EBP2	S110	S	110	SO	SO.5_5	13.1309843084423	FALSE
YKL172W_S110	YKL172W	EBP2	S110	S	110	BM	BM.18_5	16.2314349763464	FALSE
YKL172W_S110	YKL172W	EBP2	S110	S	110	HS42	HS42.28_5	14.5352407183678	FALSE
YKL172W_S110	YKL172W	EBP2	S110	S	110	NO	NO.59_4	9.92579726504162	TRUE
YKL172W_S110	YKL172W	EBP2	S110	S	110	AY	AY.70_4	13.904581467799	FALSE
YKL172W_S110	YKL172W	EBP2	S110	S	110	SH	SH.82_4	11.9886756551291	FALSE
YKL172W_S110	YKL172W	EBP2	S110	S	110	CZ	CZ.93_4	13.3638131252978	FALSE
YKL172W_S110	YKL172W	EBP2	S110	S	110	YC	YC.104_4	13.1369940305253	FALSE
YKL172W_S110	YKL172W	EBP2	S110	S	110	ET	ET.8_5	12.495997135432	FALSE
YKL172W_S110	YKL172W	EBP2	S110	S	110	ZN	ZN.20_5	14.6443816174714	FALSE
YKL172W_S110	YKL172W	EBP2	S110	S	110	UTF	UTF.32_5	14.8024279991285	FALSE
YKL172W_S110	YKL172W	EBP2	S110	S	110	CM	CM.72_4	12.5426607830504	FALSE
YKL172W_S110	YKL172W	EBP2	S110	S	110	AZ	AZ.84_4	13.9189172383516	FALSE
YKL172W_S110	YKL172W	EBP2	S110	S	110	ZC	ZC.94_4	13.1484107693868	FALSE
YKL172W_S110	YKL172W	EBP2	S110	S	110	HS48	HS48.106_4	13.439882971671	FALSE
YKL172W_S110	YKL172W	EBP2	S110	S	110	H2O1	H2O1.10_5	13.484813747321	FALSE
YKL172W_S110	YKL172W	EBP2	S110	S	110	CF	CF.22_5	13.8151965355393	FALSE
YKL172W_S110	YKL172W	EBP2	S110	S	110	ST	ST.54_4	9.88676082011886	TRUE
YKL172W_S110	YKL172W	EBP2	S110	S	110	C5	C5.66_4	15.2692104080633	FALSE
YKL172W_S110	YKL172W	EBP2	S110	S	110	VY	VY.77_4	2.41815222523514	TRUE
YKL172W_S110	YKL172W	EBP2	S110	S	110	AN	AN.89_4	13.6798443972716	FALSE
YKL172W_S110	YKL172W	EBP2	S110	S	110	UT	UT.3_5	15.3045605755752	FALSE
YKL172W_S110	YKL172W	EBP2	S110	S	110	FE	FE.15_5	10.943512547751	FALSE
YKL172W_S110	YKL172W	EBP2	S110	S	110	RP	RP.26_5	13.7546626175195	FALSE
YKL172W_S110	YKL172W	EBP2	S110	S	110	FZ	FZ.55_4	9.48144622757138	TRUE
YKL172W_S110	YKL172W	EBP2	S110	S	110	C3	C3.67_4	14.9888344915268	FALSE
YKL172W_S110	YKL172W	EBP2	S110	S	110	BY	BY.78_4	13.9419982051077	FALSE
YKL172W_S110	YKL172W	EBP2	S110	S	110	UT	UT.31_4	14.1654617760053	FALSE
YKL172W_S110	YKL172W	EBP2	S110	S	110	I3	I3.100_4	14.6906723445779	FALSE
YKL172W_S110	YKL172W	EBP2	S110	S	110	CA	CA.4_5	13.3809693825628	FALSE
YKL172W_S110	YKL172W	EBP2	S110	S	110	TU	TU.16_5	14.6788400494259	FALSE
YKL172W_S110	YKL172W	EBP2	S110	S	110	YP	YP.27_5	13.5109874517192	FALSE
YKL172W_S110	YKL172W	EBP2	S110	S	110	LP	LP.58_4	14.3514177956526	FALSE
YKL172W_S110	YKL172W	EBP2	S110	S	110	SZ	SZ.81_4	13.2071137955279	FALSE
YKL172W_S110	YKL172W	EBP2	S110	S	110	CV	CV.92_4	14.1807063786057	FALSE
YKL172W_S110	YKL172W	EBP2	S110	S	110	H21	H21.7_5	13.5453181680852	FALSE
YKL172W_S110	YKL172W	EBP2	S110	S	110	CS18	CS18.30_5	12.5452072285611	FALSE
YKL172W_S110	YKL172W	EBP2	S110	S	110	PBS	PBS.33_5	15.9745116930808	FALSE
YKL172W_S110	YKL172W	EBP2	S110	S	110	C3	C3.67_5	14.4279593265581	FALSE
YKL172W_S110	YKL172W	EBP2	S110	S	110	HU2	HU2.79_5	14.8187554881676	FALSE
YKL172W_S110	YKL172W	EBP2	S110	S	110	FA	FA.90_5	14.462434603396	FALSE
YKL172W_S110	YKL172W	EBP2	S110	S	110	NO	NO.59_5	11.3771273159462	TRUE
YKL172W_S110	YKL172W	EBP2	S110	S	110	LA	LA.71_5	13.9602784563054	FALSE
YKL172W_S110	YKL172W	EBP2	S110	S	110	SA	SA.83_5	14.3774489764382	FALSE
YKL172W_S110	YKL172W	EBP2	S110	S	110	ZC	ZC.94_5	9.02450690718424	TRUE
YKL172W_S110	YKL172W	EBP2	S110	S	110	CS23	CS23.60_5	12.0081156971967	TRUE
YKL172W_S110	YKL172W	EBP2	S110	S	110	CM	CM.72_5	10.8725343649825	TRUE
YKL172W_S110	YKL172W	EBP2	S110	S	110	AZ	AZ.84_5	14.8821621894868	FALSE
YKL172W_S110	YKL172W	EBP2	S110	S	110	EB	EB.95_5	14.6717883812869	FALSE
YKL172W_S110	YKL172W	EBP2	S110	S	110	SD	SD.9_6	13.2923028339992	FALSE
YKL172W_S110	YKL172W	EBP2	S110	S	110	GL	GL.43_5	12.3175298459137	TRUE
YKL172W_S110	YKL172W	EBP2	S110	S	110	FZ	FZ.55_5	9.91040446550007	TRUE
YKL172W_S110	YKL172W	EBP2	S110	S	110	C5	C5.66_5	15.281024032458	FALSE
YKL172W_S110	YKL172W	EBP2	S110	S	110	BY	BY.78_5	14.3530980943362	FALSE
YKL172W_S110	YKL172W	EBP2	S110	S	110	UT	UT.31_5	13.0140876807989	TRUE
YKL172W_S110	YKL172W	EBP2	S110	S	110	I3	I3.100_5	8.21653516037668	TRUE
YKL172W_S110	YKL172W	EBP2	S110	S	110	UT	UT.3_6	12.8335607915817	FALSE
YKL172W_S110	YKL172W	EBP2	S110	S	110	FE	FE.15_6	12.3188663245827	FALSE
YKL172W_S110	YKL172W	EBP2	S110	S	110	CN	CN.41_5	9.13390279786997	TRUE
YKL172W_S110	YKL172W	EBP2	S110	S	110	MY	MY.53_5	10.5005663073428	TRUE
YKL172W_S110	YKL172W	EBP2	S110	S	110	C8	C8.64_5	17.0636472061315	FALSE
YKL172W_S110	YKL172W	EBP2	S110	S	110	CI	CI.76_5	16.7701861070614	FALSE
YKL172W_S110	YKL172W	EBP2	S110	S	110	WT	WT.88_5	12.9338511464608	FALSE
YKL172W_S110	YKL172W	EBP2	S110	S	110	KA	KA.99_5	18.3354379163498	FALSE
YKL172W_S110	YKL172W	EBP2	S110	S	110	NC	NC.1_6	13.1389081168039	FALSE
YKL172W_S110	YKL172W	EBP2	S110	S	110	P8	P8.13_6	13.6157721025066	FALSE
YKL172W_S110	YKL172W	EBP2	S110	S	110	OY	OY.68_5	7.56112137305675	TRUE
YKL172W_S110	YKL172W	EBP2	S110	S	110	DG	DG.80_5	6.96602941989431	TRUE
YKL172W_S110	YKL172W	EBP2	S110	S	110	FY	FY.91_5	13.2270686784904	FALSE
YKL172W_S110	YKL172W	EBP2	S110	S	110	I7	I7.102_5	15.1439801093808	FALSE
YKL172W_S110	YKL172W	EBP2	S110	S	110	SO	SO.5_6	13.9553843493259	FALSE
YKL172W_S110	YKL172W	EBP2	S110	S	110	EA	EA.38_5	14.9391261798878	FALSE
YKL172W_S110	YKL172W	EBP2	S110	S	110	TA	TA.50_5	11.3833353499689	TRUE
YKL172W_S110	YKL172W	EBP2	S110	S	110	AF2	AF2.61_5	13.8306429016357	FALSE
YKL172W_S110	YKL172W	EBP2	S110	S	110	DY	DY.73_5	16.6309539081013	FALSE
YKL172W_S110	YKL172W	EBP2	S110	S	110	NR	NR.85_5	13.6814276287208	FALSE
YKL172W_S110	YKL172W	EBP2	S110	S	110	HS48	HS48.106_5	14.1188381030567	FALSE
YKL172W_S110	YKL172W	EBP2	S110	S	110	H2O1	H2O1.10_6	14.5430388694207	FALSE
YKL172W_S110	YKL172W	EBP2	S110	S	110	CP	CP.47_5	11.6263689799346	TRUE
YKL172W_S110	YKL172W	EBP2	S110	S	110	LP	LP.58_5	15.0857245533658	FALSE
YKL172W_S110	YKL172W	EBP2	S110	S	110	AY	AY.70_5	10.687875387052	TRUE
YKL172W_S110	YKL172W	EBP2	S110	S	110	SH	SH.82_5	10.1122216889053	TRUE
YKL172W_S110	YKL172W	EBP2	S110	S	110	CZ	CZ.93_5	13.7043590683678	FALSE
YKL172W_S110	YKL172W	EBP2	S110	S	110	H21	H21.7_6	11.6425394098547	TRUE
YKL172W_S110	YKL172W	EBP2	S110	S	110	LG	LG.35_5	9.3088863480302	TRUE
YKL172W_S110	YKL172W	EBP2	S110	S	110	NY	NY.46_5	12.0613362230627	TRUE
YKL172W_S110	YKL172W	EBP2	S110	S	110	NO2	NO2.57_5	9.68625233402551	TRUE
YKL172W_S110	YKL172W	EBP2	S110	S	110	SZ	SZ.81_5	14.382348893631	FALSE
YKL172W_S110	YKL172W	EBP2	S110	S	110	I8	I8.103_5	15.553798275935801	FALSE
YKL172W_S110	YKL172W	EBP2	S110	S	110	PQ	PQ.51_5	10.1080077767019	TRUE
YKL172W_S110	YKL172W	EBP2	S110	S	110	SP	SP.62_5	11.3684709853615	TRUE
YKL172W_S110	YKL172W	EBP2	S110	S	110	FP	FP.74_5	12.1733580772654	TRUE
YKL172W_S110	YKL172W	EBP2	S110	S	110	BZ	BZ.86_5	14.0376460431686	FALSE
YKL172W_S110	YKL172W	EBP2	S110	S	110	UT	UT.108_5	15.4149314749347	FALSE
YKL172W_S110	YKL172W	EBP2	S110	S	110	MS	MS.11_6	15.1536423169857	FALSE
YKL172W_S110	YKL172W	EBP2	S110	S	110	NN	NN.40_5	8.93552111498607	TRUE
YKL172W_S110	YKL172W	EBP2	S110	S	110	AB	AB.52_5	10.6651010975174	TRUE
YKL172W_S110	YKL172W	EBP2	S110	S	110	DC	DC.63_5	15.3825464799714	FALSE
YKL172W_S110	YKL172W	EBP2	S110	S	110	CY	CY.75_5	8.22427093528811	TRUE
YKL172W_S110	YKL172W	EBP2	S110	S	110	VC	VC.87_5	11.5459555162006	TRUE
YKL172W_S110	YKL172W	EBP2	S110	S	110	MD	MD.98_5	17.8271626439214	FALSE
YKL172W_S110	YKL172W	EBP2	S110	S	110	UT	UT.109_5	10.9255308495425	TRUE
YKL172W_S110	YKL172W	EBP2	S110	S	110	MT	MT.12_6	15.35352051065	FALSE
YKL172W_S110	YKL172W	EBP2	S110	S	110	CG	CG.42_5	9.15296358260141	TRUE
YKL172W_S110	YKL172W	EBP2	S110	S	110	ST	ST.54_5	9.08951134755945	TRUE
YKL172W_S110	YKL172W	EBP2	S110	S	110	C7	C7.65_5	16.5750993310038	FALSE
YKL172W_S110	YKL172W	EBP2	S110	S	110	VY	VY.77_5	12.4741364669117	TRUE
YKL172W_S110	YKL172W	EBP2	S110	S	110	AN	AN.89_5	15.5921801802563	FALSE
YKL172W_S110	YKL172W	EBP2	S110	S	110	KC	KC.2_6	15.7102215343463	FALSE
YKL172W_S110	YKL172W	EBP2	S110	S	110	BU	BU.14_6	16.9704671266274	FALSE
YKL172W_S110	YKL172W	EBP2	S110	S	110	CF	CF.22_6	18.0102715136419	FALSE
YKL172W_S110	YKL172W	EBP2	S110	S	110	NG	NG.34_6	12.4506179862361	TRUE
YKL172W_S110	YKL172W	EBP2	S110	S	110	NY	NY.46_6	11.6647777838145	TRUE
YKL172W_S110	YKL172W	EBP2	S110	S	110	NO2	NO2.57_6	12.2230767357954	TRUE
YKL172W_S110	YKL172W	EBP2	S110	S	110	DG	DG.80_6	10.992521476856	TRUE
YKL172W_S110	YKL172W	EBP2	S110	S	110	FA	FA.90_6	14.2201735641892	FALSE
YKL172W_S110	YKL172W	EBP2	S110	S	110	I7	I7.102_6	17.7123295513347	FALSE
YKL172W_S110	YKL172W	EBP2	S110	S	110	YP	YP.27_6	11.717909626108	TRUE
YKL172W_S110	YKL172W	EBP2	S110	S	110	SP	SP.62_6	14.540134886666	FALSE
YKL172W_S110	YKL172W	EBP2	S110	S	110	FP	FP.74_6	12.7156307182886	FALSE
YKL172W_S110	YKL172W	EBP2	S110	S	110	NR	NR.85_6	14.3159952876106	FALSE
YKL172W_S110	YKL172W	EBP2	S110	S	110	EB	EB.95_6	14.2468861789053	FALSE
YKL172W_S110	YKL172W	EBP2	S110	S	110	UT	UT.108_6	15.0584370431537	FALSE
YKL172W_S110	YKL172W	EBP2	S110	S	110	HS42	HS42.28_6	9.16996735739031	TRUE
YKL172W_S110	YKL172W	EBP2	S110	S	110	NN	NN.40_6	10.4189131111961	TRUE
YKL172W_S110	YKL172W	EBP2	S110	S	110	PQ	PQ.51_6	12.3966753771285	TRUE
YKL172W_S110	YKL172W	EBP2	S110	S	110	DC	DC.63_6	10.023283440574	TRUE
YKL172W_S110	YKL172W	EBP2	S110	S	110	CY	CY.75_6	12.282343326111	TRUE
YKL172W_S110	YKL172W	EBP2	S110	S	110	RP	RP.26_6	14.8549717641497	FALSE
YKL172W_S110	YKL172W	EBP2	S110	S	110	EA	EA.38_6	12.5632517011786	TRUE
YKL172W_S110	YKL172W	EBP2	S110	S	110	TA	TA.50_6	7.24521036814414	TRUE
YKL172W_S110	YKL172W	EBP2	S110	S	110	DY	DY.73_6	18.0957895672691	FALSE
YKL172W_S110	YKL172W	EBP2	S110	S	110	AZ	AZ.84_6	12.917718625242	FALSE
YKL172W_S110	YKL172W	EBP2	S110	S	110	ZC	ZC.94_6	13.1003811236517	FALSE
YKL172W_S110	YKL172W	EBP2	S110	S	110	HU	HU.23_6	16.2132517352271	FALSE
YKL172W_S110	YKL172W	EBP2	S110	S	110	LG	LG.35_6	12.9957819988435	TRUE
YKL172W_S110	YKL172W	EBP2	S110	S	110	CP	CP.47_6	12.8306303474519	TRUE
YKL172W_S110	YKL172W	EBP2	S110	S	110	LP	LP.58_6	13.7965010001995	FALSE
YKL172W_S110	YKL172W	EBP2	S110	S	110	AY	AY.70_6	10.6018149969887	TRUE
YKL172W_S110	YKL172W	EBP2	S110	S	110	FY	FY.91_6	12.1795980144625	TRUE
YKL172W_S110	YKL172W	EBP2	S110	S	110	I8	I8.103_6	12.9703077616322	FALSE
YKL172W_S110	YKL172W	EBP2	S110	S	110	TU	TU.16_6	11.6300876832061	TRUE
YKL172W_S110	YKL172W	EBP2	S110	S	110	AF	AF.29_6	10.6624580784104	TRUE
YKL172W_S110	YKL172W	EBP2	S110	S	110	CN	CN.41_6	12.2568986222389	TRUE
YKL172W_S110	YKL172W	EBP2	S110	S	110	AB	AB.52_6	11.5244911483845	TRUE
YKL172W_S110	YKL172W	EBP2	S110	S	110	C8	C8.64_6	10.1128270338893	TRUE
YKL172W_S110	YKL172W	EBP2	S110	S	110	BZ	BZ.86_6	11.1712358878787	TRUE
YKL172W_S110	YKL172W	EBP2	S110	S	110	DI	DI.97_6	12.2461014780752	TRUE
YKL172W_S110	YKL172W	EBP2	S110	S	110	MN	MN.19_6	12.6680604275591	TRUE
YKL172W_S110	YKL172W	EBP2	S110	S	110	UTF	UTF.32_6	13.8275160109097	FALSE
YKL172W_S110	YKL172W	EBP2	S110	S	110	GL	GL.43_6	11.6282686047417	TRUE
YKL172W_S110	YKL172W	EBP2	S110	S	110	ST	ST.54_6	11.8128291076908	TRUE
YKL172W_S110	YKL172W	EBP2	S110	S	110	C5	C5.66_6	16.616302264212	FALSE
YKL172W_S110	YKL172W	EBP2	S110	S	110	BY	BY.78_6	13.6809468414937	TRUE
YKL172W_S110	YKL172W	EBP2	S110	S	110	WT	WT.88_6	14.5461926943304	FALSE
YKL172W_S110	YKL172W	EBP2	S110	S	110	KA	KA.99_6	20.8217980004884	FALSE
YKL172W_S110	YKL172W	EBP2	S110	S	110	CW	CW.37_6	13.4448982924348	TRUE
YKL172W_S110	YKL172W	EBP2	S110	S	110	RN	RN.49_6	13.4599433652734	TRUE
YKL172W_S110	YKL172W	EBP2	S110	S	110	CS23	CS23.60_6	12.9756612894726	TRUE
YKL172W_S110	YKL172W	EBP2	S110	S	110	CM	CM.72_6	15.3289266990227	FALSE
YKL172W_S110	YKL172W	EBP2	S110	S	110	SA	SA.83_6	13.4292505438191	TRUE
YKL172W_S110	YKL172W	EBP2	S110	S	110	CS18	CS18.30_6	12.708388792869	TRUE
YKL172W_S110	YKL172W	EBP2	S110	S	110	CG	CG.42_6	12.0312590596226	TRUE
YKL172W_S110	YKL172W	EBP2	S110	S	110	MY	MY.53_6	12.8039482609982	TRUE
YKL172W_S110	YKL172W	EBP2	S110	S	110	C7	C7.65_6	17.8489185878639	FALSE
YKL172W_S110	YKL172W	EBP2	S110	S	110	VY	VY.77_6	11.9012593686406	FALSE
YKL172W_S110	YKL172W	EBP2	S110	S	110	VC	VC.87_6	10.2594421762668	TRUE
YKL172W_S110	YKL172W	EBP2	S110	S	110	MD	MD.98_6	17.2209214028324	FALSE
YKL172W_S110	YKL172W	EBP2	S110	S	110	ZN	ZN.20_6	15.0291418862571	FALSE
YKL172W_S110	YKL172W	EBP2	S110	S	110	RF	RF.44_6	13.2979919491031	FALSE
YKL172W_S110	YKL172W	EBP2	S110	S	110	FZ	FZ.55_6	13.1573843561521	TRUE
YKL172W_S110	YKL172W	EBP2	S110	S	110	C3	C3.67_6	11.7809264150482	TRUE
YKL172W_S110	YKL172W	EBP2	S110	S	110	AN	AN.89_6	9.94735589139255	TRUE
YKL172W_S110	YKL172W	EBP2	S110	S	110	I3	I3.100_6	14.161292224602	FALSE
YKL172W_S110	YKL172W	EBP2	S110	S	110	CO	CO.21_6	14.7888740431016	FALSE
YKL172W_S110	YKL172W	EBP2	S110	S	110	PBS	PBS.33_6	15.4443341685737	FALSE
YKL172W_S110	YKL172W	EBP2	S110	S	110	DM	DM.45_6	5.00356902824694	TRUE
YKL172W_S110	YKL172W	EBP2	S110	S	110	HS37	HS37.56_6	11.8644832797852	TRUE
YKL172W_S110	YKL172W	EBP2	S110	S	110	OY	OY.68_6	13.0262218308838	TRUE
YKL172W_S110	YKL172W	EBP2	S110	S	110	HU2	HU2.79_6	11.7454118977092	TRUE
YKL172W_S110	YKL172W	EBP2	S110	S	110	UT	UT.31_6	12.768242802833	TRUE
YKL172W_S110	YKL172W	EBP2	S110	S	110	I5	I5.101_6	12.9820056433468	FALSE
YKL172W_S110	YKL172W	EBP2	S110	S	110	AA	AA.24_6	10.0384556327494	TRUE
YKL172W_S110	YKL172W	EBP2	S110	S	110	DP	DP.36_6	11.9664295957248	FALSE
YKL172W_S110	YKL172W	EBP2	S110	S	110	NO	NO.59_6	8.02292381903196	TRUE
YKL172W_S110	YKL172W	EBP2	S110	S	110	LA	LA.71_6	12.4912769136924	TRUE
YKL172W_S110	YKL172W	EBP2	S110	S	110	SH	SH.82_6	12.4985116460606	TRUE
YKL172W_S110	YKL172W	EBP2	S110	S	110	CV	CV.92_6	11.4462389809302	TRUE
YKL172W_S110	YKL172W	EBP2	S110	S	110	YC	YC.104_6	12.0156581543468	TRUE
YKL172W_S110	YKL172W	EBP2	S110	S	110	DG	DG.80_3	8.6977546890571	TRUE
YKL172W_S110	YKL172W	EBP2	S110	S	110	FY	FY.91_3	12.8009735351901	FALSE
YKL172W_S110	YKL172W	EBP2	S110	S	110	I8	I8.103_3	17.0736285427911	FALSE
YKL172W_S110	YKL172W	EBP2	S110	S	110	H21	H21.7_4	14.2988362874701	FALSE
YKL172W_S110	YKL172W	EBP2	S110	S	110	BM	BM.18_4	15.8113667866798	FALSE
YKL172W_S110	YKL172W	EBP2	S110	S	110	CS18	CS18.30_4	13.4877112000551	FALSE
YKL172W_S110	YKL172W	EBP2	S110	S	110	GL	GL.43_4	12.1544685312889	FALSE
YKL172W_S110	YKL172W	EBP2	S110	S	110	CM	CM.72_3	14.4972008681754	FALSE
YKL172W_S110	YKL172W	EBP2	S110	S	110	SA	SA.83_3	13.1524540800861	FALSE
YKL172W_S110	YKL172W	EBP2	S110	S	110	ZC	ZC.94_3	16.1980715047219	FALSE
YKL172W_S110	YKL172W	EBP2	S110	S	110	HS48	HS48.106_3	9.173653055418	TRUE
YKL172W_S110	YKL172W	EBP2	S110	S	110	CO	CO.21_4	16.0012754030449	FALSE
YKL172W_S110	YKL172W	EBP2	S110	S	110	NG	NG.34_4	10.6659803211324	TRUE
YKL172W_S110	YKL172W	EBP2	S110	S	110	NY	NY.46_4	10.2365506750753	TRUE
YKL172W_S110	YKL172W	EBP2	S110	S	110	DY	DY.73_3	14.9617681716319	FALSE
YKL172W_S110	YKL172W	EBP2	S110	S	110	AZ	AZ.84_3	14.9105083797034	FALSE
YKL172W_S110	YKL172W	EBP2	S110	S	110	EB	EB.95_3	14.1660198070304	FALSE
YKL172W_S110	YKL172W	EBP2	S110	S	110	UT	UT.108_3	14.5624834161662	FALSE
YKL172W_S110	YKL172W	EBP2	S110	S	110	H2O1	H2O1.10_4	14.798735316243	FALSE
YKL172W_S110	YKL172W	EBP2	S110	S	110	CF	CF.22_4	10.0708736411127	TRUE
YKL172W_S110	YKL172W	EBP2	S110	S	110	LG	LG.35_4	10.093858021981	TRUE
YKL172W_S110	YKL172W	EBP2	S110	S	110	CP	CP.47_4	9.17078342509616	TRUE
YKL172W_S110	YKL172W	EBP2	S110	S	110	C3	C3.67_3	12.5766470174886	FALSE
YKL172W_S110	YKL172W	EBP2	S110	S	110	BY	BY.78_3	9.57174364627225	TRUE
YKL172W_S110	YKL172W	EBP2	S110	S	110	UT	UT.31_3	9.11940512992746	TRUE
YKL172W_S110	YKL172W	EBP2	S110	S	110	I5	I5.101_3	14.4551652071937	FALSE
YKL172W_S110	YKL172W	EBP2	S110	S	110	SO	SO.5_4	10.3630139219053	TRUE
YKL172W_S110	YKL172W	EBP2	S110	S	110	FE	FE.15_4	10.093690367412	TRUE
YKL172W_S110	YKL172W	EBP2	S110	S	110	HS42	HS42.28_4	13.5704074538286	FALSE
YKL172W_S110	YKL172W	EBP2	S110	S	110	CN	CN.41_4	10.9779543636847	FALSE
YKL172W_S110	YKL172W	EBP2	S110	S	110	LA	LA.71_3	16.2730428385418	FALSE
YKL172W_S110	YKL172W	EBP2	S110	S	110	SH	SH.82_3	11.6599611613174	FALSE
YKL172W_S110	YKL172W	EBP2	S110	S	110	CZ	CZ.93_3	15.8753509191365	FALSE
YKL172W_S110	YKL172W	EBP2	S110	S	110	OA	OA.105_3	12.5809015773849	FALSE
YKL172W_S110	YKL172W	EBP2	S110	S	110	SD	SD.9_4	12.7107465489485	FALSE
YKL172W_S110	YKL172W	EBP2	S110	S	110	ZN	ZN.20_4	16.8461038789598	FALSE
YKL172W_S110	YKL172W	EBP2	S110	S	110	PBS	PBS.33_4	12.3141669881614	FALSE
YKL172W_S110	YKL172W	EBP2	S110	S	110	DM	DM.45_4	10.7200014307325	TRUE
YKL172W_S110	YKL172W	EBP2	S110	S	110	DC	DC.63_3	17.2383267529396	FALSE
YKL172W_S110	YKL172W	EBP2	S110	S	110	FP	FP.74_3	15.2728027828237	FALSE
YKL172W_S110	YKL172W	EBP2	S110	S	110	NR	NR.85_3	13.7131837499992	FALSE
YKL172W_S110	YKL172W	EBP2	S110	S	110	UT	UT.109_3	12.07470070358	FALSE
YKL172W_S110	YKL172W	EBP2	S110	S	110	MS	MS.11_4	13.3319939644393	FALSE
YKL172W_S110	YKL172W	EBP2	S110	S	110	HU	HU.23_4	15.2253084045156	FALSE
YKL172W_S110	YKL172W	EBP2	S110	S	110	DP	DP.36_4	14.0805970621575	FALSE
YKL172W_S110	YKL172W	EBP2	S110	S	110	CI	CI.76_3	15.3492516302016	FALSE
YKL172W_S110	YKL172W	EBP2	S110	S	110	WT	WT.88_3	13.2157374257788	FALSE
YKL172W_S110	YKL172W	EBP2	S110	S	110	KA	KA.99_3	16.3267884696431	FALSE
YKL172W_S110	YKL172W	EBP2	S110	S	110	UT	UT.3_4	15.1824734935138	FALSE
YKL172W_S110	YKL172W	EBP2	S110	S	110	RP	RP.26_4	14.6816443904246	FALSE
YKL172W_S110	YKL172W	EBP2	S110	S	110	C8	C8.64_3	17.5233749956564	FALSE
YKL172W_S110	YKL172W	EBP2	S110	S	110	BZ	BZ.86_3	14.8954316893152	FALSE
YKL172W_S110	YKL172W	EBP2	S110	S	110	DI	DI.97_3	15.1710101463578	FALSE
YKL172W_S110	YKL172W	EBP2	S110	S	110	NC	NC.1_4	14.8285448077727	FALSE
YKL172W_S110	YKL172W	EBP2	S110	S	110	MT	MT.12_4	15.027762069116	FALSE
YKL172W_S110	YKL172W	EBP2	S110	S	110	AA	AA.24_4	14.4212543138675	FALSE
YKL172W_S110	YKL172W	EBP2	S110	S	110	CW	CW.37_4	8.94330421236289	TRUE
YKL172W_S110	YKL172W	EBP2	S110	S	110	C7	C7.65_3	16.852469545902	FALSE
YKL172W_S110	YKL172W	EBP2	S110	S	110	CY	CY.75_3	13.249361962076	FALSE
YKL172W_S110	YKL172W	EBP2	S110	S	110	VC	VC.87_3	12.1179837787195	FALSE
YKL172W_S110	YKL172W	EBP2	S110	S	110	MD	MD.98_3	14.8753586269345	FALSE
YKL172W_S110	YKL172W	EBP2	S110	S	110	KC	KC.2_4	11.8585646907147	FALSE
YKL172W_S110	YKL172W	EBP2	S110	S	110	P8	P8.13_4	14.0285330313603	FALSE
YKL172W_S110	YKL172W	EBP2	S110	S	110	CX	CX.25_4	14.4062061676997	FALSE
YKL172W_S110	YKL172W	EBP2	S110	S	110	EA	EA.38_4	13.4258470660898	FALSE
YKL172W_S110	YKL172W	EBP2	S110	S	110	OY	OY.68_3	13.2939997022843	FALSE
YKL172W_S110	YKL172W	EBP2	S110	S	110	HU2	HU2.79_3	7.9083458201285	TRUE
YKL172W_S110	YKL172W	EBP2	S110	S	110	FA	FA.90_3	13.5341826104056	FALSE
YKL172W_S110	YKL172W	EBP2	S110	S	110	I7	I7.102_3	14.5619177160368	FALSE
YKL172W_S110	YKL172W	EBP2	S110	S	110	DT	DT.6_4	12.7264758173806	FALSE
YKL172W_S110	YKL172W	EBP2	S110	S	110	TU	TU.16_4	14.5587848890283	FALSE
YKL172W_S110	YKL172W	EBP2	S110	S	110	AF	AF.29_4	13.3872105798593	FALSE
YKL172W_S110	YKL172W	EBP2	S110	S	110	CG	CG.42_4	12.5958506911122	FALSE
YKL172W_S110	YKL172W	EBP2	S110	S	110	AY	AY.70_3	13.2844518134259	FALSE
YKL172W_S110	YKL172W	EBP2	S110	S	110	SZ	SZ.81_3	13.3345818334411	FALSE
YKL172W_S110	YKL172W	EBP2	S110	S	110	CV	CV.92_3	15.0801516744662	FALSE
YKL172W_S110	YKL172W	EBP2	S110	S	110	YC	YC.104_3	7.73454157207336	TRUE
YKL172W_S110	YKL172W	EBP2	S110	S	110	ET	ET.8_4	12.2609343882817	FALSE
YKL172W_S110	YKL172W	EBP2	S110	S	110	MN	MN.19_4	14.3275771788926	FALSE
YKL172W_S110	YKL172W	EBP2	S110	S	110	UTF	UTF.32_4	12.4560516600088	FALSE
YKL172W_S110	YKL172W	EBP2	S110	S	110	RF	RF.44_4	8.43027338685735	TRUE
YKL172W_S110	YKL172W	EBP2	S110	S	110	UT	UT.3_1	10.623135972796	FALSE
YKL172W_S110	YKL172W	EBP2	S110	S	110	FE	FE.15_1	13.7140735530503	FALSE
YKL172W_S110	YKL172W	EBP2	S110	S	110	YP	YP.27_1	10.8312388840479	FALSE
YKL172W_S110	YKL172W	EBP2	S110	S	110	PQ	PQ.51_1	11.8811658472532	FALSE
YKL172W_S110	YKL172W	EBP2	S110	S	110	DC	DC.63_1	15.7133454875427	FALSE
YKL172W_S110	YKL172W	EBP2	S110	S	110	FP	FP.74_1	13.3389791712671	FALSE
YKL172W_S110	YKL172W	EBP2	S110	S	110	BZ	BZ.86_1	13.8729316694773	FALSE
YKL172W_S110	YKL172W	EBP2	S110	S	110	SD	SD.9_1	11.2463996585725	FALSE
YKL172W_S110	YKL172W	EBP2	S110	S	110	CO	CO.21_1	13.0148518989883	FALSE
YKL172W_S110	YKL172W	EBP2	S110	S	110	NG	NG.34_1	11.447773758528	FALSE
YKL172W_S110	YKL172W	EBP2	S110	S	110	DM	DM.45_1	12.2959586691013	FALSE
YKL172W_S110	YKL172W	EBP2	S110	S	110	NO2	NO2.57_1	14.1556214212907	FALSE
YKL172W_S110	YKL172W	EBP2	S110	S	110	OY	OY.68_1	13.6410212211664	FALSE
YKL172W_S110	YKL172W	EBP2	S110	S	110	DG	DG.80_1	15.1332666956838	FALSE
YKL172W_S110	YKL172W	EBP2	S110	S	110	FY	FY.91_1	12.8687253709744	FALSE
YKL172W_S110	YKL172W	EBP2	S110	S	110	DT	DT.6_1	10.9180556410423	FALSE
YKL172W_S110	YKL172W	EBP2	S110	S	110	BM	BM.18_1	13.8503333607095	FALSE
YKL172W_S110	YKL172W	EBP2	S110	S	110	CS18	CS18.30_1	12.2263111301133	FALSE
YKL172W_S110	YKL172W	EBP2	S110	S	110	CG	CG.42_1	13.4574594925572	FALSE
YKL172W_S110	YKL172W	EBP2	S110	S	110	ST	ST.54_1	11.4864205337271	FALSE
YKL172W_S110	YKL172W	EBP2	S110	S	110	VY	VY.77_1	12.9346738598529	FALSE
YKL172W_S110	YKL172W	EBP2	S110	S	110	AN	AN.89_1	14.1500711233466	FALSE
YKL172W_S110	YKL172W	EBP2	S110	S	110	MT	MT.12_1	11.9269234500091	FALSE
YKL172W_S110	YKL172W	EBP2	S110	S	110	AA	AA.24_1	11.3621674337112	FALSE
YKL172W_S110	YKL172W	EBP2	S110	S	110	CW	CW.37_1	6.99734691392117	FALSE
YKL172W_S110	YKL172W	EBP2	S110	S	110	EC	EC.48_1	8.39752380812001	TRUE
YKL172W_S110	YKL172W	EBP2	S110	S	110	CS23	CS23.60_1	10.4506791687886	FALSE
YKL172W_S110	YKL172W	EBP2	S110	S	110	LA	LA.71_1	12.6422716064645	FALSE
YKL172W_S110	YKL172W	EBP2	S110	S	110	SA	SA.83_1	14.6759540697097	FALSE
YKL172W_S110	YKL172W	EBP2	S110	S	110	CZ	CZ.93_1	12.9893182062705	FALSE
YKL172W_S110	YKL172W	EBP2	S110	S	110	NC	NC.1_1	5.32901394491769	TRUE
YKL172W_S110	YKL172W	EBP2	S110	S	110	P8	P8.13_1	14.668389626305	FALSE
YKL172W_S110	YKL172W	EBP2	S110	S	110	CX	CX.25_1	14.40073959232	FALSE
YKL172W_S110	YKL172W	EBP2	S110	S	110	RN	RN.49_1	13.8325798782275	FALSE
YKL172W_S110	YKL172W	EBP2	S110	S	110	AF2	AF2.61_1	13.9524956372678	FALSE
YKL172W_S110	YKL172W	EBP2	S110	S	110	CM	CM.72_1	13.6746098355899	FALSE
YKL172W_S110	YKL172W	EBP2	S110	S	110	AZ	AZ.84_1	13.5296565778277	FALSE
YKL172W_S110	YKL172W	EBP2	S110	S	110	SO	SO.5_1	13.1981249688404	FALSE
YKL172W_S110	YKL172W	EBP2	S110	S	110	AF	AF.29_1	14.2681707878372	FALSE
YKL172W_S110	YKL172W	EBP2	S110	S	110	CN	CN.41_1	11.7861072096079	FALSE
YKL172W_S110	YKL172W	EBP2	S110	S	110	MY	MY.53_1	6.48325808305413	TRUE
YKL172W_S110	YKL172W	EBP2	S110	S	110	C7	C7.65_1	15.2754631243588	FALSE
YKL172W_S110	YKL172W	EBP2	S110	S	110	CI	CI.76_1	14.584321409749	FALSE
YKL172W_S110	YKL172W	EBP2	S110	S	110	WT	WT.88_1	14.6054997980953	FALSE
YKL172W_S110	YKL172W	EBP2	S110	S	110	H2O1	H2O1.10_1	13.7840776848118	FALSE
YKL172W_S110	YKL172W	EBP2	S110	S	110	CF	CF.22_1	14.4699707843927	FALSE
YKL172W_S110	YKL172W	EBP2	S110	S	110	LG	LG.35_1	13.0315084569489	FALSE
YKL172W_S110	YKL172W	EBP2	S110	S	110	NY	NY.46_1	12.8940673787302	FALSE
YKL172W_S110	YKL172W	EBP2	S110	S	110	LP	LP.58_1	14.2696804373011	FALSE
YKL172W_S110	YKL172W	EBP2	S110	S	110	SZ	SZ.81_1	14.4731983054518	FALSE
YKL172W_S110	YKL172W	EBP2	S110	S	110	MS	MS.11_1	13.6712199876349	FALSE
YKL172W_S110	YKL172W	EBP2	S110	S	110	HU	HU.23_1	14.0430813353131	FALSE
YKL172W_S110	YKL172W	EBP2	S110	S	110	DP	DP.36_1	12.9417490725095	FALSE
YKL172W_S110	YKL172W	EBP2	S110	S	110	CP	CP.47_1	9.90300780973548	FALSE
YKL172W_S110	YKL172W	EBP2	S110	S	110	NO	NO.59_1	12.632862678448	FALSE
YKL172W_S110	YKL172W	EBP2	S110	S	110	AY	AY.70_1	13.2247654527113	FALSE
YKL172W_S110	YKL172W	EBP2	S110	S	110	SH	SH.82_1	10.2022985517185	FALSE
YKL172W_S110	YKL172W	EBP2	S110	S	110	CV	CV.92_1	14.1234542767419	FALSE
YKL172W_S110	YKL172W	EBP2	S110	S	110	KC	KC.2_1	11.905326725457	FALSE
YKL172W_S110	YKL172W	EBP2	S110	S	110	BU	BU.14_1	12.847797767966	FALSE
YKL172W_S110	YKL172W	EBP2	S110	S	110	RP	RP.26_1	12.8324373658933	FALSE
YKL172W_S110	YKL172W	EBP2	S110	S	110	EA	EA.38_1	15.2635350840162	FALSE
YKL172W_S110	YKL172W	EBP2	S110	S	110	TA	TA.50_1	13.0833155906405	FALSE
YKL172W_S110	YKL172W	EBP2	S110	S	110	SP	SP.62_1	14.3021949222082	FALSE
YKL172W_S110	YKL172W	EBP2	S110	S	110	DY	DY.73_1	15.5392739010842	FALSE
YKL172W_S110	YKL172W	EBP2	S110	S	110	NR	NR.85_1	13.697184165603	FALSE
YKL172W_S110	YKL172W	EBP2	S110	S	110	CA	CA.4_1	13.2140368415381	FALSE
YKL172W_S110	YKL172W	EBP2	S110	S	110	TU	TU.16_1	12.4825467645033	FALSE
YKL172W_S110	YKL172W	EBP2	S110	S	110	HS42	HS42.28_1	14.1137145215171	FALSE
YKL172W_S110	YKL172W	EBP2	S110	S	110	NN	NN.40_1	13.2747311726245	FALSE
YKL172W_S110	YKL172W	EBP2	S110	S	110	AB	AB.52_1	12.5647171498951	FALSE
YKL172W_S110	YKL172W	EBP2	S110	S	110	C8	C8.64_1	14.4304303250533	FALSE
YKL172W_S110	YKL172W	EBP2	S110	S	110	CY	CY.75_1	14.7897523112943	FALSE
YKL172W_S110	YKL172W	EBP2	S110	S	110	VC	VC.87_1	11.9134916956308	FALSE
YKL172W_S110	YKL172W	EBP2	S110	S	110	H21	H21.7_1	11.4503674588212	FALSE
YKL172W_S110	YKL172W	EBP2	S110	S	110	MN	MN.19_1	13.4814932146819	FALSE
YKL172W_S110	YKL172W	EBP2	S110	S	110	UTF	UTF.32_1	12.8345061980264	FALSE
YKL172W_S110	YKL172W	EBP2	S110	S	110	GL	GL.43_1	9.62949885918303	FALSE
YKL172W_S110	YKL172W	EBP2	S110	S	110	FZ	FZ.55_1	8.38265050681876	FALSE
YKL172W_S110	YKL172W	EBP2	S110	S	110	C5	C5.66_1	14.6510551011024	FALSE
YKL172W_S110	YKL172W	EBP2	S110	S	110	BY	BY.78_1	12.3516229609449	FALSE
YKL172W_S110	YKL172W	EBP2	S110	S	110	UT	UT.31_1	14.1174984161024	FALSE
YKL172W_S110	YKL172W	EBP2	S110	S	110	ET	ET.8_1	8.68757160188865	FALSE
YKL172W_S110	YKL172W	EBP2	S110	S	110	ZN	ZN.20_1	15.05826678484	FALSE
YKL172W_S110	YKL172W	EBP2	S110	S	110	PBS	PBS.33_1	16.5830726954757	FALSE
YKL172W_S110	YKL172W	EBP2	S110	S	110	RF	RF.44_1	9.37086857093541	FALSE
YKL172W_S110	YKL172W	EBP2	S110	S	110	HS37	HS37.56_1	9.08020984470605	FALSE
YKL172W_S110	YKL172W	EBP2	S110	S	110	C3	C3.67_1	13.9694711355926	FALSE
YKL172W_S110	YKL172W	EBP2	S110	S	110	HU2	HU2.79_1	15.7580452222168	FALSE
YKL172W_S110	YKL172W	EBP2	S110	S	110	FA	FA.90_1	13.7069991204878	FALSE
YKL172W_S104	YKL172W	EBP2	S104	S	104	FA	FA.90_2	8.56837113746698	TRUE
YKL172W_S104	YKL172W	EBP2	S104	S	104	I5	I5.101_2	14.1717516745559	FALSE
YKL172W_S104	YKL172W	EBP2	S104	S	104	CA	CA.4_3	15.0010956752632	FALSE
YKL172W_S104	YKL172W	EBP2	S104	S	104	BU	BU.14_3	12.5907953810745	TRUE
YKL172W_S104	YKL172W	EBP2	S104	S	104	NN	NN.40_3	12.4087796522838	TRUE
YKL172W_S104	YKL172W	EBP2	S104	S	104	PQ	PQ.51_3	14.5167077067945	TRUE
YKL172W_S104	YKL172W	EBP2	S104	S	104	DG	DG.80_2	13.1289206932078	TRUE
YKL172W_S104	YKL172W	EBP2	S104	S	104	FY	FY.91_2	13.6808496678113	TRUE
YKL172W_S104	YKL172W	EBP2	S104	S	104	I7	I7.102_2	18.7647885052122	FALSE
YKL172W_S104	YKL172W	EBP2	S104	S	104	SO	SO.5_3	12.5191926772665	TRUE
YKL172W_S104	YKL172W	EBP2	S104	S	104	FE	FE.15_3	8.35764785453781	TRUE
YKL172W_S104	YKL172W	EBP2	S104	S	104	HS42	HS42.28_3	14.1599073281005	TRUE
YKL172W_S104	YKL172W	EBP2	S104	S	104	CN	CN.41_3	12.5417473954324	TRUE
YKL172W_S104	YKL172W	EBP2	S104	S	104	AB	AB.52_3	12.0903025180883	TRUE
YKL172W_S104	YKL172W	EBP2	S104	S	104	SZ	SZ.81_2	14.4629298727338	TRUE
YKL172W_S104	YKL172W	EBP2	S104	S	104	DT	DT.6_3	9.19380169589519	TRUE
YKL172W_S104	YKL172W	EBP2	S104	S	104	TU	TU.16_3	14.9924608384013	TRUE
YKL172W_S104	YKL172W	EBP2	S104	S	104	AF	AF.29_3	8.0757394288114	TRUE
YKL172W_S104	YKL172W	EBP2	S104	S	104	CG	CG.42_3	10.5018878648056	TRUE
YKL172W_S104	YKL172W	EBP2	S104	S	104	CV	CV.92_2	11.5864766788426	TRUE
YKL172W_S104	YKL172W	EBP2	S104	S	104	H21	H21.7_3	14.3986784303529	TRUE
YKL172W_S104	YKL172W	EBP2	S104	S	104	CS18	CS18.30_3	13.7597207459191	TRUE
YKL172W_S104	YKL172W	EBP2	S104	S	104	CZ	CZ.93_2	12.1864691232737	TRUE
YKL172W_S104	YKL172W	EBP2	S104	S	104	OA	OA.105_2	10.8069891313253	TRUE
YKL172W_S104	YKL172W	EBP2	S104	S	104	MN	MN.19_3	13.2173449530272	FALSE
YKL172W_S104	YKL172W	EBP2	S104	S	104	UTF	UTF.32_3	12.5002371896852	FALSE
YKL172W_S104	YKL172W	EBP2	S104	S	104	RF	RF.44_3	9.25237077992354	TRUE
YKL172W_S104	YKL172W	EBP2	S104	S	104	AZ	AZ.84_2	11.0101605356247	TRUE
YKL172W_S104	YKL172W	EBP2	S104	S	104	ZC	ZC.94_2	10.7133490874637	TRUE
YKL172W_S104	YKL172W	EBP2	S104	S	104	HS48	HS48.106_2	8.98854240526473	TRUE
YKL172W_S104	YKL172W	EBP2	S104	S	104	ZN	ZN.20_3	14.2535627371405	FALSE
YKL172W_S104	YKL172W	EBP2	S104	S	104	PBS	PBS.33_3	11.6453810959026	TRUE
YKL172W_S104	YKL172W	EBP2	S104	S	104	NR	NR.85_2	10.445955473751	TRUE
YKL172W_S104	YKL172W	EBP2	S104	S	104	EB	EB.95_2	15.6935922939418	FALSE
YKL172W_S104	YKL172W	EBP2	S104	S	104	SD	SD.9_3	10.897977538343	TRUE
YKL172W_S104	YKL172W	EBP2	S104	S	104	CO	CO.21_3	17.3461210494546	FALSE
YKL172W_S104	YKL172W	EBP2	S104	S	104	NG	NG.34_3	15.3075033728017	FALSE
YKL172W_S104	YKL172W	EBP2	S104	S	104	DM	DM.45_3	11.5992738805679	TRUE
YKL172W_S104	YKL172W	EBP2	S104	S	104	NO2	NO2.57_3	10.7112051010049	TRUE
YKL172W_S104	YKL172W	EBP2	S104	S	104	BZ	BZ.86_2	12.9694153337051	FALSE
YKL172W_S104	YKL172W	EBP2	S104	S	104	UT	UT.108_2	16.7660229724156	FALSE
YKL172W_S104	YKL172W	EBP2	S104	S	104	H2O1	H2O1.10_3	15.4421316798142	FALSE
YKL172W_S104	YKL172W	EBP2	S104	S	104	CF	CF.22_3	17.4574958847186	FALSE
YKL172W_S104	YKL172W	EBP2	S104	S	104	LG	LG.35_3	11.7522493801321	TRUE
YKL172W_S104	YKL172W	EBP2	S104	S	104	NY	NY.46_3	11.447685461269	TRUE
YKL172W_S104	YKL172W	EBP2	S104	S	104	LP	LP.58_3	13.152364258313	FALSE
YKL172W_S104	YKL172W	EBP2	S104	S	104	VC	VC.87_2	10.9710032971773	TRUE
YKL172W_S104	YKL172W	EBP2	S104	S	104	DI	DI.97_2	18.6827216581265	FALSE
YKL172W_S104	YKL172W	EBP2	S104	S	104	UT	UT.109_2	15.7222726321711	FALSE
YKL172W_S104	YKL172W	EBP2	S104	S	104	MS	MS.11_3	12.1338472163728	TRUE
YKL172W_S104	YKL172W	EBP2	S104	S	104	DP	DP.36_3	12.4236829025525	TRUE
YKL172W_S104	YKL172W	EBP2	S104	S	104	CP	CP.47_3	9.3675653135402	TRUE
YKL172W_S104	YKL172W	EBP2	S104	S	104	NO	NO.59_3	10.3213686183803	TRUE
YKL172W_S104	YKL172W	EBP2	S104	S	104	WT	WT.88_2	13.8534253966252	FALSE
YKL172W_S104	YKL172W	EBP2	S104	S	104	MD	MD.98_2	18.9751004369899	FALSE
YKL172W_S104	YKL172W	EBP2	S104	S	104	NC	NC.1_3	14.5035128771843	FALSE
YKL172W_S104	YKL172W	EBP2	S104	S	104	MT	MT.12_3	17.0374069129035	FALSE
YKL172W_S104	YKL172W	EBP2	S104	S	104	AA	AA.24_3	15.6583583237147	FALSE
YKL172W_S104	YKL172W	EBP2	S104	S	104	CW	CW.37_3	7.02818820037679	TRUE
YKL172W_S104	YKL172W	EBP2	S104	S	104	EC	EC.48_3	8.58097640973925	TRUE
YKL172W_S104	YKL172W	EBP2	S104	S	104	CS23	CS23.60_3	11.2411354921913	TRUE
YKL172W_S104	YKL172W	EBP2	S104	S	104	AN	AN.89_2	9.4112737346782	TRUE
YKL172W_S104	YKL172W	EBP2	S104	S	104	KA	KA.99_2	19.3030417788211	FALSE
YKL172W_S104	YKL172W	EBP2	S104	S	104	KC	KC.2_3	13.2504635964687	FALSE
YKL172W_S104	YKL172W	EBP2	S104	S	104	P8	P8.13_3	11.0356701830607	TRUE
YKL172W_S104	YKL172W	EBP2	S104	S	104	CX	CX.25_3	16.4202792352602	FALSE
YKL172W_S104	YKL172W	EBP2	S104	S	104	EA	EA.38_3	10.9279622784663	TRUE
YKL172W_S104	YKL172W	EBP2	S104	S	104	RN	RN.49_3	11.9591650646083	FALSE
YKL172W_S104	YKL172W	EBP2	S104	S	104	AF2	AF2.61_3	12.1756942710726	TRUE
YKL172W_S104	YKL172W	EBP2	S104	S	104	UT	UT.31_2	11.4697111792269	TRUE
YKL172W_S104	YKL172W	EBP2	S104	S	104	I3	I3.100_2	15.661279467041	FALSE
YKL172W_S104	YKL172W	EBP2	S104	S	104	UT	UT.3_3	10.2729159780782	TRUE
YKL172W_S104	YKL172W	EBP2	S104	S	104	RP	RP.26_3	15.7795202473538	FALSE
YKL172W_S104	YKL172W	EBP2	S104	S	104	TA	TA.50_3	11.113888107277	TRUE
YKL172W_S104	YKL172W	EBP2	S104	S	104	SP	SP.62_3	11.9972625493028	FALSE
YKL172W_S104	YKL172W	EBP2	S104	S	104	YC	YC.104_2	12.2457017600349	TRUE
YKL172W_S104	YKL172W	EBP2	S104	S	104	BM	BM.18_3	12.3212488268827	TRUE
YKL172W_S104	YKL172W	EBP2	S104	S	104	ST	ST.54_3	12.2849799286339	TRUE
YKL172W_S104	YKL172W	EBP2	S104	S	104	OA	OA.105_1	13.2188976428541	TRUE
YKL172W_S104	YKL172W	EBP2	S104	S	104	ET	ET.8_2	13.9721973108961	TRUE
YKL172W_S104	YKL172W	EBP2	S104	S	104	CO	CO.21_2	9.21138846364624	TRUE
YKL172W_S104	YKL172W	EBP2	S104	S	104	PBS	PBS.33_2	8.37390558183247	TRUE
YKL172W_S104	YKL172W	EBP2	S104	S	104	DM	DM.45_2	10.254626571563	TRUE
YKL172W_S104	YKL172W	EBP2	S104	S	104	HS37	HS37.56_2	12.3296307123497	TRUE
YKL172W_S104	YKL172W	EBP2	S104	S	104	C3	C3.67_2	10.4976810872127	TRUE
YKL172W_S104	YKL172W	EBP2	S104	S	104	MS	MS.11_2	14.1100567677639	TRUE
YKL172W_S104	YKL172W	EBP2	S104	S	104	AA	AA.24_2	13.4877317765274	TRUE
YKL172W_S104	YKL172W	EBP2	S104	S	104	DP	DP.36_2	13.030224447246	TRUE
YKL172W_S104	YKL172W	EBP2	S104	S	104	CP	CP.47_2	11.087019170339	TRUE
YKL172W_S104	YKL172W	EBP2	S104	S	104	NO	NO.59_2	12.1967513014439	TRUE
YKL172W_S104	YKL172W	EBP2	S104	S	104	AY	AY.70_2	13.0018668640427	TRUE
YKL172W_S104	YKL172W	EBP2	S104	S	104	UT	UT.3_2	11.2691750119316	TRUE
YKL172W_S104	YKL172W	EBP2	S104	S	104	FE	FE.15_2	12.6715657183729	TRUE
YKL172W_S104	YKL172W	EBP2	S104	S	104	HS42	HS42.28_2	13.994341051112	TRUE
YKL172W_S104	YKL172W	EBP2	S104	S	104	NN	NN.40_2	12.1785114717157	TRUE
YKL172W_S104	YKL172W	EBP2	S104	S	104	PQ	PQ.51_2	13.4149243038074	TRUE
YKL172W_S104	YKL172W	EBP2	S104	S	104	FP	FP.74_2	12.8571173836226	TRUE
YKL172W_S104	YKL172W	EBP2	S104	S	104	H21	H21.7_2	12.1296242941857	TRUE
YKL172W_S104	YKL172W	EBP2	S104	S	104	ZN	ZN.20_2	13.5567843224993	TRUE
YKL172W_S104	YKL172W	EBP2	S104	S	104	UTF	UTF.32_2	13.8197646620461	TRUE
YKL172W_S104	YKL172W	EBP2	S104	S	104	RF	RF.44_2	10.0509954232329	TRUE
YKL172W_S104	YKL172W	EBP2	S104	S	104	FZ	FZ.55_2	10.0313293416427	TRUE
YKL172W_S104	YKL172W	EBP2	S104	S	104	BY	BY.78_2	13.7537708892851	TRUE
YKL172W_S104	YKL172W	EBP2	S104	S	104	ZC	ZC.94_1	13.9885975748587	TRUE
YKL172W_S104	YKL172W	EBP2	S104	S	104	HS48	HS48.106_1	6.01695830364732	TRUE
YKL172W_S104	YKL172W	EBP2	S104	S	104	SD	SD.9_2	14.1138509337103	TRUE
YKL172W_S104	YKL172W	EBP2	S104	S	104	CF	CF.22_2	15.4341228552495	TRUE
YKL172W_S104	YKL172W	EBP2	S104	S	104	NG	NG.34_2	12.0407253707085	TRUE
YKL172W_S104	YKL172W	EBP2	S104	S	104	NO2	NO2.57_2	11.5558853172221	TRUE
YKL172W_S104	YKL172W	EBP2	S104	S	104	OY	OY.68_2	14.530873502309	TRUE
YKL172W_S104	YKL172W	EBP2	S104	S	104	UT	UT.109_1	12.2312204833788	TRUE
YKL172W_S104	YKL172W	EBP2	S104	S	104	MT	MT.12_2	14.0989679016926	TRUE
YKL172W_S104	YKL172W	EBP2	S104	S	104	CX	CX.25_2	14.9124371007357	TRUE
YKL172W_S104	YKL172W	EBP2	S104	S	104	CW	CW.37_2	12.1141557854323	TRUE
YKL172W_S104	YKL172W	EBP2	S104	S	104	EC	EC.48_2	7.96496374049786	TRUE
YKL172W_S104	YKL172W	EBP2	S104	S	104	CS23	CS23.60_2	14.0065245069359	TRUE
YKL172W_S104	YKL172W	EBP2	S104	S	104	LA	LA.71_2	11.3987796711011	TRUE
YKL172W_S104	YKL172W	EBP2	S104	S	104	KC	KC.2_2	13.6064927204676	TRUE
YKL172W_S104	YKL172W	EBP2	S104	S	104	BU	BU.14_2	15.2543724818721	TRUE
YKL172W_S104	YKL172W	EBP2	S104	S	104	YP	YP.27_2	13.0384364317387	TRUE
YKL172W_S104	YKL172W	EBP2	S104	S	104	TA	TA.50_2	12.7903537725641	TRUE
YKL172W_S104	YKL172W	EBP2	S104	S	104	SP	SP.62_2	7.125487823622	TRUE
YKL172W_S104	YKL172W	EBP2	S104	S	104	DY	DY.73_2	9.16798943167074	TRUE
YKL172W_S104	YKL172W	EBP2	S104	S	104	CA	CA.4_2	14.8962345460063	TRUE
YKL172W_S104	YKL172W	EBP2	S104	S	104	TU	TU.16_2	14.0344667947085	TRUE
YKL172W_S104	YKL172W	EBP2	S104	S	104	AF	AF.29_2	10.2325672900025	TRUE
YKL172W_S104	YKL172W	EBP2	S104	S	104	AB	AB.52_2	13.7638804318647	TRUE
YKL172W_S104	YKL172W	EBP2	S104	S	104	DC	DC.63_2	14.619240798337	TRUE
YKL172W_S104	YKL172W	EBP2	S104	S	104	CY	CY.75_2	12.6300306530756	TRUE
YKL172W_S104	YKL172W	EBP2	S104	S	104	EB	EB.95_1	11.4456298153562	TRUE
YKL172W_S104	YKL172W	EBP2	S104	S	104	UT	UT.3_7	10.6463590761865	TRUE
YKL172W_S104	YKL172W	EBP2	S104	S	104	H2O1	H2O1.10_2	12.786979761499	TRUE
YKL172W_S104	YKL172W	EBP2	S104	S	104	HU	HU.23_2	12.807850174942	TRUE
YKL172W_S104	YKL172W	EBP2	S104	S	104	LG	LG.35_2	12.8901063785842	TRUE
YKL172W_S104	YKL172W	EBP2	S104	S	104	LP	LP.58_2	15.6817378644126	FALSE
YKL172W_S104	YKL172W	EBP2	S104	S	104	NC	NC.1_2	12.8532910702365	TRUE
YKL172W_S104	YKL172W	EBP2	S104	S	104	P8	P8.13_2	10.5491822546355	TRUE
YKL172W_S104	YKL172W	EBP2	S104	S	104	RP	RP.26_2	16.2132217278871	FALSE
YKL172W_S104	YKL172W	EBP2	S104	S	104	EA	EA.38_2	12.0344231814639	TRUE
YKL172W_S104	YKL172W	EBP2	S104	S	104	RN	RN.49_2	14.3236222468012	TRUE
YKL172W_S104	YKL172W	EBP2	S104	S	104	AF2	AF2.61_2	14.2407483175545	TRUE
YKL172W_S104	YKL172W	EBP2	S104	S	104	CM	CM.72_2	12.5683711166224	TRUE
YKL172W_S104	YKL172W	EBP2	S104	S	104	SO	SO.5_2	10.7343686242019	TRUE
YKL172W_S104	YKL172W	EBP2	S104	S	104	BM	BM.18_2	16.4002322472128	FALSE
YKL172W_S104	YKL172W	EBP2	S104	S	104	CG	CG.42_2	7.2913138204072	TRUE
YKL172W_S104	YKL172W	EBP2	S104	S	104	MY	MY.53_2	13.9674680525186	TRUE
YKL172W_S104	YKL172W	EBP2	S104	S	104	CI	CI.76_2	11.4732014701686	TRUE
YKL172W_S104	YKL172W	EBP2	S104	S	104	DT	DT.6_2	14.3604000935616	TRUE
YKL172W_S104	YKL172W	EBP2	S104	S	104	MN	MN.19_2	13.7699751820198	TRUE
YKL172W_S104	YKL172W	EBP2	S104	S	104	CS18	CS18.30_2	12.5675070519062	TRUE
YKL172W_S104	YKL172W	EBP2	S104	S	104	GL	GL.43_2	10.154608596777	TRUE
YKL172W_S104	YKL172W	EBP2	S104	S	104	ST	ST.54_2	13.448006941703	TRUE
YKL172W_S104	YKL172W	EBP2	S104	S	104	VY	VY.77_2	13.6100663868102	TRUE
YKL172W_S104	YKL172W	EBP2	S104	S	104	C7	C7.65_4	13.5606302953031	FALSE
YKL172W_S104	YKL172W	EBP2	S104	S	104	CI	CI.76_4	14.3578320593255	FALSE
YKL172W_S104	YKL172W	EBP2	S104	S	104	WT	WT.88_4	15.4145428956879	FALSE
YKL172W_S104	YKL172W	EBP2	S104	S	104	MD	MD.98_4	16.6422417596055	FALSE
YKL172W_S104	YKL172W	EBP2	S104	S	104	KC	KC.2_5	13.9344398151282	FALSE
YKL172W_S104	YKL172W	EBP2	S104	S	104	BU	BU.14_5	15.1367807471573	FALSE
YKL172W_S104	YKL172W	EBP2	S104	S	104	CX	CX.25_5	14.4619107200583	FALSE
YKL172W_S104	YKL172W	EBP2	S104	S	104	NO2	NO2.57_4	13.8173353307367	FALSE
YKL172W_S104	YKL172W	EBP2	S104	S	104	DG	DG.80_4	14.3870829888392	FALSE
YKL172W_S104	YKL172W	EBP2	S104	S	104	FY	FY.91_4	11.200341504374	FALSE
YKL172W_S104	YKL172W	EBP2	S104	S	104	I7	I7.102_4	15.9339928690704	FALSE
YKL172W_S104	YKL172W	EBP2	S104	S	104	DT	DT.6_5	8.80785042103023	TRUE
YKL172W_S104	YKL172W	EBP2	S104	S	104	MN	MN.19_5	15.9996004119842	FALSE
YKL172W_S104	YKL172W	EBP2	S104	S	104	AF	AF.29_5	14.9550498882785	FALSE
YKL172W_S104	YKL172W	EBP2	S104	S	104	TA	TA.50_4	15.5856228184332	FALSE
YKL172W_S104	YKL172W	EBP2	S104	S	104	DY	DY.73_4	13.0582855364612	FALSE
YKL172W_S104	YKL172W	EBP2	S104	S	104	NR	NR.85_4	12.6610679596589	FALSE
YKL172W_S104	YKL172W	EBP2	S104	S	104	EB	EB.95_4	12.6697030547864	FALSE
YKL172W_S104	YKL172W	EBP2	S104	S	104	UT	UT.108_4	16.1862676255878	FALSE
YKL172W_S104	YKL172W	EBP2	S104	S	104	MS	MS.11_5	12.5044545357563	FALSE
YKL172W_S104	YKL172W	EBP2	S104	S	104	HU	HU.23_5	13.4045922934793	FALSE
YKL172W_S104	YKL172W	EBP2	S104	S	104	PQ	PQ.51_4	8.48575697290211	TRUE
YKL172W_S104	YKL172W	EBP2	S104	S	104	DC	DC.63_4	14.9261998390324	FALSE
YKL172W_S104	YKL172W	EBP2	S104	S	104	FP	FP.74_4	12.8988770646889	FALSE
YKL172W_S104	YKL172W	EBP2	S104	S	104	BZ	BZ.86_4	13.9054689106137	FALSE
YKL172W_S104	YKL172W	EBP2	S104	S	104	UT	UT.109_4	15.1436335801729	FALSE
YKL172W_S104	YKL172W	EBP2	S104	S	104	MT	MT.12_5	11.8943609215092	FALSE
YKL172W_S104	YKL172W	EBP2	S104	S	104	EC	EC.48_4	3.8734696207719	TRUE
YKL172W_S104	YKL172W	EBP2	S104	S	104	CS23	CS23.60_4	8.00857160168481	TRUE
YKL172W_S104	YKL172W	EBP2	S104	S	104	LA	LA.71_4	12.6518358401073	FALSE
YKL172W_S104	YKL172W	EBP2	S104	S	104	SA	SA.83_4	15.613968140364	FALSE
YKL172W_S104	YKL172W	EBP2	S104	S	104	OA	OA.105_4	13.226457355228	FALSE
YKL172W_S104	YKL172W	EBP2	S104	S	104	SD	SD.9_5	12.0890896941595	FALSE
YKL172W_S104	YKL172W	EBP2	S104	S	104	CO	CO.21_5	12.6668600466462	FALSE
YKL172W_S104	YKL172W	EBP2	S104	S	104	AB	AB.52_4	12.0018389023425	FALSE
YKL172W_S104	YKL172W	EBP2	S104	S	104	C8	C8.64_4	14.1710410550379	FALSE
YKL172W_S104	YKL172W	EBP2	S104	S	104	DI	DI.97_4	17.4038814218432	FALSE
YKL172W_S104	YKL172W	EBP2	S104	S	104	NC	NC.1_5	12.3094621970979	FALSE
YKL172W_S104	YKL172W	EBP2	S104	S	104	P8	P8.13_5	15.7239097808506	FALSE
YKL172W_S104	YKL172W	EBP2	S104	S	104	AA	AA.24_5	15.3467086606672	FALSE
YKL172W_S104	YKL172W	EBP2	S104	S	104	HS37	HS37.56_4	6.53343094901611	TRUE
YKL172W_S104	YKL172W	EBP2	S104	S	104	OY	OY.68_4	12.064588184637	FALSE
YKL172W_S104	YKL172W	EBP2	S104	S	104	HU2	HU2.79_4	4.84377389763012	TRUE
YKL172W_S104	YKL172W	EBP2	S104	S	104	FA	FA.90_4	14.5540897663609	FALSE
YKL172W_S104	YKL172W	EBP2	S104	S	104	I5	I5.101_4	16.4160808422824	FALSE
YKL172W_S104	YKL172W	EBP2	S104	S	104	SO	SO.5_5	13.4701772425289	FALSE
YKL172W_S104	YKL172W	EBP2	S104	S	104	BM	BM.18_5	16.4618980504453	FALSE
YKL172W_S104	YKL172W	EBP2	S104	S	104	HS42	HS42.28_5	14.8829140881561	FALSE
YKL172W_S104	YKL172W	EBP2	S104	S	104	NO	NO.59_4	9.47477105223741	TRUE
YKL172W_S104	YKL172W	EBP2	S104	S	104	AY	AY.70_4	14.1785894186297	FALSE
YKL172W_S104	YKL172W	EBP2	S104	S	104	SH	SH.82_4	12.273583647389	FALSE
YKL172W_S104	YKL172W	EBP2	S104	S	104	CZ	CZ.93_4	13.6911393392056	FALSE
YKL172W_S104	YKL172W	EBP2	S104	S	104	YC	YC.104_4	13.5182820483788	FALSE
YKL172W_S104	YKL172W	EBP2	S104	S	104	ET	ET.8_5	12.8625711291191	FALSE
YKL172W_S104	YKL172W	EBP2	S104	S	104	ZN	ZN.20_5	14.9597594589906	FALSE
YKL172W_S104	YKL172W	EBP2	S104	S	104	UTF	UTF.32_5	15.074311415461	FALSE
YKL172W_S104	YKL172W	EBP2	S104	S	104	CM	CM.72_4	12.3752126104573	FALSE
YKL172W_S104	YKL172W	EBP2	S104	S	104	AZ	AZ.84_4	13.888587549601	FALSE
YKL172W_S104	YKL172W	EBP2	S104	S	104	ZC	ZC.94_4	13.1420927069941	FALSE
YKL172W_S104	YKL172W	EBP2	S104	S	104	HS48	HS48.106_4	13.7073718755586	FALSE
YKL172W_S104	YKL172W	EBP2	S104	S	104	H2O1	H2O1.10_5	13.3230164443904	FALSE
YKL172W_S104	YKL172W	EBP2	S104	S	104	CF	CF.22_5	13.5988013123198	FALSE
YKL172W_S104	YKL172W	EBP2	S104	S	104	ST	ST.54_4	4.48047383395075	TRUE
YKL172W_S104	YKL172W	EBP2	S104	S	104	C5	C5.66_4	15.1518533188517	FALSE
YKL172W_S104	YKL172W	EBP2	S104	S	104	VY	VY.77_4	8.51998293799724	TRUE
YKL172W_S104	YKL172W	EBP2	S104	S	104	AN	AN.89_4	13.6764950747715	FALSE
YKL172W_S104	YKL172W	EBP2	S104	S	104	UT	UT.3_5	15.481097469135	FALSE
YKL172W_S104	YKL172W	EBP2	S104	S	104	FE	FE.15_5	10.8244842785247	FALSE
YKL172W_S104	YKL172W	EBP2	S104	S	104	RP	RP.26_5	13.551652255731	FALSE
YKL172W_S104	YKL172W	EBP2	S104	S	104	FZ	FZ.55_4	10.2333707742411	TRUE
YKL172W_S104	YKL172W	EBP2	S104	S	104	C3	C3.67_4	15.121101710167	FALSE
YKL172W_S104	YKL172W	EBP2	S104	S	104	BY	BY.78_4	14.0028481259439	FALSE
YKL172W_S104	YKL172W	EBP2	S104	S	104	UT	UT.31_4	14.2086439091769	FALSE
YKL172W_S104	YKL172W	EBP2	S104	S	104	I3	I3.100_4	14.8245885289778	FALSE
YKL172W_S104	YKL172W	EBP2	S104	S	104	CA	CA.4_5	13.2412921027796	FALSE
YKL172W_S104	YKL172W	EBP2	S104	S	104	TU	TU.16_5	14.7047557662809	FALSE
YKL172W_S104	YKL172W	EBP2	S104	S	104	YP	YP.27_5	13.5413833587501	FALSE
YKL172W_S104	YKL172W	EBP2	S104	S	104	LP	LP.58_4	14.2544997028863	FALSE
YKL172W_S104	YKL172W	EBP2	S104	S	104	SZ	SZ.81_4	13.0291259918937	FALSE
YKL172W_S104	YKL172W	EBP2	S104	S	104	CV	CV.92_4	14.1995834556248	FALSE
YKL172W_S104	YKL172W	EBP2	S104	S	104	H21	H21.7_5	13.567438931409	FALSE
YKL172W_S104	YKL172W	EBP2	S104	S	104	CS18	CS18.30_5	12.422705200701	FALSE
YKL172W_S104	YKL172W	EBP2	S104	S	104	PBS	PBS.33_5	15.4888344373667	FALSE
YKL172W_S104	YKL172W	EBP2	S104	S	104	C3	C3.67_5	14.1762459183411	FALSE
YKL172W_S104	YKL172W	EBP2	S104	S	104	HU2	HU2.79_5	14.2124310157607	FALSE
YKL172W_S104	YKL172W	EBP2	S104	S	104	FA	FA.90_5	14.1614739800658	FALSE
YKL172W_S104	YKL172W	EBP2	S104	S	104	NO	NO.59_5	12.3482838661635	TRUE
YKL172W_S104	YKL172W	EBP2	S104	S	104	LA	LA.71_5	13.7980500105175	FALSE
YKL172W_S104	YKL172W	EBP2	S104	S	104	SA	SA.83_5	14.3923290342137	FALSE
YKL172W_S104	YKL172W	EBP2	S104	S	104	ZC	ZC.94_5	9.55296111447769	TRUE
YKL172W_S104	YKL172W	EBP2	S104	S	104	CS23	CS23.60_5	11.8773090129652	TRUE
YKL172W_S104	YKL172W	EBP2	S104	S	104	CM	CM.72_5	11.9550398134837	TRUE
YKL172W_S104	YKL172W	EBP2	S104	S	104	AZ	AZ.84_5	14.6839319494018	FALSE
YKL172W_S104	YKL172W	EBP2	S104	S	104	EB	EB.95_5	14.5852071641189	FALSE
YKL172W_S104	YKL172W	EBP2	S104	S	104	SD	SD.9_6	13.2032601022908	FALSE
YKL172W_S104	YKL172W	EBP2	S104	S	104	GL	GL.43_5	8.20364187497628	TRUE
YKL172W_S104	YKL172W	EBP2	S104	S	104	FZ	FZ.55_5	11.0066135079267	TRUE
YKL172W_S104	YKL172W	EBP2	S104	S	104	C5	C5.66_5	15.4056685574836	FALSE
YKL172W_S104	YKL172W	EBP2	S104	S	104	BY	BY.78_5	14.0720274493683	FALSE
YKL172W_S104	YKL172W	EBP2	S104	S	104	UT	UT.31_5	9.00879770566867	TRUE
YKL172W_S104	YKL172W	EBP2	S104	S	104	I3	I3.100_5	8.8053776757245	TRUE
YKL172W_S104	YKL172W	EBP2	S104	S	104	UT	UT.3_6	12.8446971314806	FALSE
YKL172W_S104	YKL172W	EBP2	S104	S	104	FE	FE.15_6	12.2131997150874	FALSE
YKL172W_S104	YKL172W	EBP2	S104	S	104	CN	CN.41_5	7.15947140332813	TRUE
YKL172W_S104	YKL172W	EBP2	S104	S	104	MY	MY.53_5	10.6959884582989	TRUE
YKL172W_S104	YKL172W	EBP2	S104	S	104	C8	C8.64_5	17.106572128334	FALSE
YKL172W_S104	YKL172W	EBP2	S104	S	104	CI	CI.76_5	16.8099158235035	FALSE
YKL172W_S104	YKL172W	EBP2	S104	S	104	WT	WT.88_5	12.8839293516144	FALSE
YKL172W_S104	YKL172W	EBP2	S104	S	104	KA	KA.99_5	18.3037783500921	FALSE
YKL172W_S104	YKL172W	EBP2	S104	S	104	NC	NC.1_6	13.2172109667183	FALSE
YKL172W_S104	YKL172W	EBP2	S104	S	104	P8	P8.13_6	13.645633713525	FALSE
YKL172W_S104	YKL172W	EBP2	S104	S	104	OY	OY.68_5	11.1909506146776	TRUE
YKL172W_S104	YKL172W	EBP2	S104	S	104	DG	DG.80_5	10.8058034847953	TRUE
YKL172W_S104	YKL172W	EBP2	S104	S	104	FY	FY.91_5	13.2914195657237	FALSE
YKL172W_S104	YKL172W	EBP2	S104	S	104	I7	I7.102_5	15.1012489300745	FALSE
YKL172W_S104	YKL172W	EBP2	S104	S	104	SO	SO.5_6	14.0559385282448	FALSE
YKL172W_S104	YKL172W	EBP2	S104	S	104	EA	EA.38_5	14.9778608387396	FALSE
YKL172W_S104	YKL172W	EBP2	S104	S	104	TA	TA.50_5	10.2856393093592	TRUE
YKL172W_S104	YKL172W	EBP2	S104	S	104	AF2	AF2.61_5	13.8417700529867	FALSE
YKL172W_S104	YKL172W	EBP2	S104	S	104	DY	DY.73_5	16.6027313914199	FALSE
YKL172W_S104	YKL172W	EBP2	S104	S	104	NR	NR.85_5	13.6744109068507	FALSE
YKL172W_S104	YKL172W	EBP2	S104	S	104	HS48	HS48.106_5	14.1293290535494	FALSE
YKL172W_S104	YKL172W	EBP2	S104	S	104	H2O1	H2O1.10_6	14.5205155206126	FALSE
YKL172W_S104	YKL172W	EBP2	S104	S	104	CP	CP.47_5	8.18958456927215	TRUE
YKL172W_S104	YKL172W	EBP2	S104	S	104	LP	LP.58_5	15.1039147007305	FALSE
YKL172W_S104	YKL172W	EBP2	S104	S	104	AY	AY.70_5	9.29443447722415	TRUE
YKL172W_S104	YKL172W	EBP2	S104	S	104	SH	SH.82_5	11.2048064668112	TRUE
YKL172W_S104	YKL172W	EBP2	S104	S	104	CZ	CZ.93_5	13.7253212204947	FALSE
YKL172W_S104	YKL172W	EBP2	S104	S	104	H21	H21.7_6	10.2753997289311	TRUE
YKL172W_S104	YKL172W	EBP2	S104	S	104	LG	LG.35_5	11.0491388261431	TRUE
YKL172W_S104	YKL172W	EBP2	S104	S	104	NY	NY.46_5	9.65951149012142	TRUE
YKL172W_S104	YKL172W	EBP2	S104	S	104	NO2	NO2.57_5	10.4624855779478	TRUE
YKL172W_S104	YKL172W	EBP2	S104	S	104	SZ	SZ.81_5	14.6107536527846	FALSE
YKL172W_S104	YKL172W	EBP2	S104	S	104	I8	I8.103_5	15.781907912962	FALSE
YKL172W_S104	YKL172W	EBP2	S104	S	104	PQ	PQ.51_5	12.4877378019727	TRUE
YKL172W_S104	YKL172W	EBP2	S104	S	104	SP	SP.62_5	12.1098134587079	TRUE
YKL172W_S104	YKL172W	EBP2	S104	S	104	FP	FP.74_5	12.4446135327338	TRUE
YKL172W_S104	YKL172W	EBP2	S104	S	104	BZ	BZ.86_5	14.2769922022832	FALSE
YKL172W_S104	YKL172W	EBP2	S104	S	104	UT	UT.108_5	15.6761390388363	FALSE
YKL172W_S104	YKL172W	EBP2	S104	S	104	MS	MS.11_6	15.3910513834127	FALSE
YKL172W_S104	YKL172W	EBP2	S104	S	104	NN	NN.40_5	10.274463173253	TRUE
YKL172W_S104	YKL172W	EBP2	S104	S	104	AB	AB.52_5	10.2574619121083	TRUE
YKL172W_S104	YKL172W	EBP2	S104	S	104	DC	DC.63_5	15.6139319432291	FALSE
YKL172W_S104	YKL172W	EBP2	S104	S	104	CY	CY.75_5	10.8203135697124	TRUE
YKL172W_S104	YKL172W	EBP2	S104	S	104	VC	VC.87_5	8.98345015278177	TRUE
YKL172W_S104	YKL172W	EBP2	S104	S	104	MD	MD.98_5	18.0646021378156	FALSE
YKL172W_S104	YKL172W	EBP2	S104	S	104	UT	UT.109_5	10.7743603540867	TRUE
YKL172W_S104	YKL172W	EBP2	S104	S	104	MT	MT.12_6	15.5892336724543	FALSE
YKL172W_S104	YKL172W	EBP2	S104	S	104	CG	CG.42_5	5.55087212082556	TRUE
YKL172W_S104	YKL172W	EBP2	S104	S	104	ST	ST.54_5	8.13052232696265	TRUE
YKL172W_S104	YKL172W	EBP2	S104	S	104	C7	C7.65_5	16.8122734280042	FALSE
YKL172W_S104	YKL172W	EBP2	S104	S	104	VY	VY.77_5	10.0291543306069	TRUE
YKL172W_S104	YKL172W	EBP2	S104	S	104	AN	AN.89_5	15.8514695871526	FALSE
YKL172W_S104	YKL172W	EBP2	S104	S	104	KC	KC.2_6	15.9612300785266	FALSE
YKL172W_S104	YKL172W	EBP2	S104	S	104	BU	BU.14_6	17.2194530725519	FALSE
YKL172W_S104	YKL172W	EBP2	S104	S	104	CF	CF.22_6	18.0927993904143	FALSE
YKL172W_S104	YKL172W	EBP2	S104	S	104	NG	NG.34_6	10.0264391563306	TRUE
YKL172W_S104	YKL172W	EBP2	S104	S	104	NY	NY.46_6	12.5639796308596	TRUE
YKL172W_S104	YKL172W	EBP2	S104	S	104	NO2	NO2.57_6	9.34555842541231	TRUE
YKL172W_S104	YKL172W	EBP2	S104	S	104	DG	DG.80_6	10.2538616475508	TRUE
YKL172W_S104	YKL172W	EBP2	S104	S	104	FA	FA.90_6	14.0075286665261	FALSE
YKL172W_S104	YKL172W	EBP2	S104	S	104	I7	I7.102_6	17.5560067371177	FALSE
YKL172W_S104	YKL172W	EBP2	S104	S	104	YP	YP.27_6	12.2694950818017	TRUE
YKL172W_S104	YKL172W	EBP2	S104	S	104	SP	SP.62_6	14.3109606747373	FALSE
YKL172W_S104	YKL172W	EBP2	S104	S	104	FP	FP.74_6	12.3526610997198	FALSE
YKL172W_S104	YKL172W	EBP2	S104	S	104	NR	NR.85_6	14.1739868626875	FALSE
YKL172W_S104	YKL172W	EBP2	S104	S	104	EB	EB.95_6	13.9912572236919	FALSE
YKL172W_S104	YKL172W	EBP2	S104	S	104	UT	UT.108_6	14.9851051758902	FALSE
YKL172W_S104	YKL172W	EBP2	S104	S	104	HS42	HS42.28_6	11.1426563143542	TRUE
YKL172W_S104	YKL172W	EBP2	S104	S	104	NN	NN.40_6	9.85717347454205	TRUE
YKL172W_S104	YKL172W	EBP2	S104	S	104	PQ	PQ.51_6	10.934634438237	TRUE
YKL172W_S104	YKL172W	EBP2	S104	S	104	DC	DC.63_6	11.0910692083541	TRUE
YKL172W_S104	YKL172W	EBP2	S104	S	104	CY	CY.75_6	12.2571452253715	TRUE
YKL172W_S104	YKL172W	EBP2	S104	S	104	RP	RP.26_6	14.5578053318224	FALSE
YKL172W_S104	YKL172W	EBP2	S104	S	104	EA	EA.38_6	10.5745832606255	TRUE
YKL172W_S104	YKL172W	EBP2	S104	S	104	TA	TA.50_6	12.8719563828331	TRUE
YKL172W_S104	YKL172W	EBP2	S104	S	104	DY	DY.73_6	18.2322188618983	FALSE
YKL172W_S104	YKL172W	EBP2	S104	S	104	AZ	AZ.84_6	12.5367610484129	FALSE
YKL172W_S104	YKL172W	EBP2	S104	S	104	ZC	ZC.94_6	12.873031182189001	FALSE
YKL172W_S104	YKL172W	EBP2	S104	S	104	HU	HU.23_6	16.4809152331324	FALSE
YKL172W_S104	YKL172W	EBP2	S104	S	104	LG	LG.35_6	11.6787163311228	TRUE
YKL172W_S104	YKL172W	EBP2	S104	S	104	CP	CP.47_6	11.3702705233576	TRUE
YKL172W_S104	YKL172W	EBP2	S104	S	104	LP	LP.58_6	14.253982052772	FALSE
YKL172W_S104	YKL172W	EBP2	S104	S	104	AY	AY.70_6	12.4289433615104	TRUE
YKL172W_S104	YKL172W	EBP2	S104	S	104	FY	FY.91_6	13.8441953174732	TRUE
YKL172W_S104	YKL172W	EBP2	S104	S	104	I8	I8.103_6	13.5601883491863	FALSE
YKL172W_S104	YKL172W	EBP2	S104	S	104	TU	TU.16_6	12.0141980375642	TRUE
YKL172W_S104	YKL172W	EBP2	S104	S	104	AF	AF.29_6	11.8491872566692	TRUE
YKL172W_S104	YKL172W	EBP2	S104	S	104	CN	CN.41_6	10.7041992914538	TRUE
YKL172W_S104	YKL172W	EBP2	S104	S	104	AB	AB.52_6	12.086426062445	TRUE
YKL172W_S104	YKL172W	EBP2	S104	S	104	C8	C8.64_6	8.13501231192311	TRUE
YKL172W_S104	YKL172W	EBP2	S104	S	104	BZ	BZ.86_6	10.468598803186	TRUE
YKL172W_S104	YKL172W	EBP2	S104	S	104	DI	DI.97_6	13.9360651240421	TRUE
YKL172W_S104	YKL172W	EBP2	S104	S	104	MN	MN.19_6	12.0018572648637	TRUE
YKL172W_S104	YKL172W	EBP2	S104	S	104	UTF	UTF.32_6	14.2151626665826	FALSE
YKL172W_S104	YKL172W	EBP2	S104	S	104	GL	GL.43_6	12.73245153876	TRUE
YKL172W_S104	YKL172W	EBP2	S104	S	104	ST	ST.54_6	12.5145207649719	TRUE
YKL172W_S104	YKL172W	EBP2	S104	S	104	C5	C5.66_6	16.9384455100096	FALSE
YKL172W_S104	YKL172W	EBP2	S104	S	104	BY	BY.78_6	11.5225924756746	TRUE
YKL172W_S104	YKL172W	EBP2	S104	S	104	WT	WT.88_6	14.9266556953071	FALSE
YKL172W_S104	YKL172W	EBP2	S104	S	104	KA	KA.99_6	21.0880161838214	FALSE
YKL172W_S104	YKL172W	EBP2	S104	S	104	CW	CW.37_6	12.6960513240595	TRUE
YKL172W_S104	YKL172W	EBP2	S104	S	104	RN	RN.49_6	13.2557294618038	TRUE
YKL172W_S104	YKL172W	EBP2	S104	S	104	CS23	CS23.60_6	9.2054926780297	TRUE
YKL172W_S104	YKL172W	EBP2	S104	S	104	CM	CM.72_6	15.5654161113727	FALSE
YKL172W_S104	YKL172W	EBP2	S104	S	104	SA	SA.83_6	12.6122934952906	TRUE
YKL172W_S104	YKL172W	EBP2	S104	S	104	CS18	CS18.30_6	12.0333264889147	TRUE
YKL172W_S104	YKL172W	EBP2	S104	S	104	CG	CG.42_6	10.330907071782	TRUE
YKL172W_S104	YKL172W	EBP2	S104	S	104	MY	MY.53_6	12.6123650673689	TRUE
YKL172W_S104	YKL172W	EBP2	S104	S	104	C7	C7.65_6	17.7291284654634	FALSE
YKL172W_S104	YKL172W	EBP2	S104	S	104	VY	VY.77_6	11.382398826012	FALSE
YKL172W_S104	YKL172W	EBP2	S104	S	104	VC	VC.87_6	9.6231835301535	TRUE
YKL172W_S104	YKL172W	EBP2	S104	S	104	MD	MD.98_6	16.6087468199798	FALSE
YKL172W_S104	YKL172W	EBP2	S104	S	104	ZN	ZN.20_6	14.4868318345618	FALSE
YKL172W_S104	YKL172W	EBP2	S104	S	104	RF	RF.44_6	14.061702684381	FALSE
YKL172W_S104	YKL172W	EBP2	S104	S	104	FZ	FZ.55_6	12.374840466054	TRUE
YKL172W_S104	YKL172W	EBP2	S104	S	104	C3	C3.67_6	11.3626251120551	TRUE
YKL172W_S104	YKL172W	EBP2	S104	S	104	AN	AN.89_6	11.9094561573477	TRUE
YKL172W_S104	YKL172W	EBP2	S104	S	104	I3	I3.100_6	13.9110038738675	FALSE
YKL172W_S104	YKL172W	EBP2	S104	S	104	CO	CO.21_6	14.4752764961876	FALSE
YKL172W_S104	YKL172W	EBP2	S104	S	104	PBS	PBS.33_6	15.4468456201991	FALSE
YKL172W_S104	YKL172W	EBP2	S104	S	104	DM	DM.45_6	10.8144827953046	TRUE
YKL172W_S104	YKL172W	EBP2	S104	S	104	HS37	HS37.56_6	9.71942129046811	TRUE
YKL172W_S104	YKL172W	EBP2	S104	S	104	OY	OY.68_6	12.088375414884	TRUE
YKL172W_S104	YKL172W	EBP2	S104	S	104	HU2	HU2.79_6	11.3681786040585	TRUE
YKL172W_S104	YKL172W	EBP2	S104	S	104	UT	UT.31_6	11.1591577903519	TRUE
YKL172W_S104	YKL172W	EBP2	S104	S	104	I5	I5.101_6	11.9817317375956	FALSE
YKL172W_S104	YKL172W	EBP2	S104	S	104	AA	AA.24_6	9.18791175940713	TRUE
YKL172W_S104	YKL172W	EBP2	S104	S	104	DP	DP.36_6	11.1407879372598	FALSE
YKL172W_S104	YKL172W	EBP2	S104	S	104	NO	NO.59_6	11.2305743309427	TRUE
YKL172W_S104	YKL172W	EBP2	S104	S	104	LA	LA.71_6	12.3298005433183	TRUE
YKL172W_S104	YKL172W	EBP2	S104	S	104	SH	SH.82_6	10.9956992666851	TRUE
YKL172W_S104	YKL172W	EBP2	S104	S	104	CV	CV.92_6	12.2047953611763	TRUE
YKL172W_S104	YKL172W	EBP2	S104	S	104	YC	YC.104_6	12.4905421932829	TRUE
YKL172W_S104	YKL172W	EBP2	S104	S	104	DG	DG.80_3	9.67594505830286	TRUE
YKL172W_S104	YKL172W	EBP2	S104	S	104	FY	FY.91_3	12.5969913102414	FALSE
YKL172W_S104	YKL172W	EBP2	S104	S	104	I8	I8.103_3	16.6325710007049	FALSE
YKL172W_S104	YKL172W	EBP2	S104	S	104	H21	H21.7_4	13.8611389669258	FALSE
YKL172W_S104	YKL172W	EBP2	S104	S	104	BM	BM.18_4	15.634324232185	FALSE
YKL172W_S104	YKL172W	EBP2	S104	S	104	CS18	CS18.30_4	13.3133761893258	FALSE
YKL172W_S104	YKL172W	EBP2	S104	S	104	GL	GL.43_4	12.0537584883768	FALSE
YKL172W_S104	YKL172W	EBP2	S104	S	104	CM	CM.72_3	14.1034170189832	FALSE
YKL172W_S104	YKL172W	EBP2	S104	S	104	SA	SA.83_3	13.2316044509343	FALSE
YKL172W_S104	YKL172W	EBP2	S104	S	104	ZC	ZC.94_3	15.4478896296928	FALSE
YKL172W_S104	YKL172W	EBP2	S104	S	104	HS48	HS48.106_3	10.3020905464263	TRUE
YKL172W_S104	YKL172W	EBP2	S104	S	104	CO	CO.21_4	15.5716342781197	FALSE
YKL172W_S104	YKL172W	EBP2	S104	S	104	NG	NG.34_4	6.03404044529136	TRUE
YKL172W_S104	YKL172W	EBP2	S104	S	104	NY	NY.46_4	10.3097156084183	TRUE
YKL172W_S104	YKL172W	EBP2	S104	S	104	DY	DY.73_3	14.9002639957875	FALSE
YKL172W_S104	YKL172W	EBP2	S104	S	104	AZ	AZ.84_3	14.5953173465848	FALSE
YKL172W_S104	YKL172W	EBP2	S104	S	104	EB	EB.95_3	14.0205973779218	FALSE
YKL172W_S104	YKL172W	EBP2	S104	S	104	UT	UT.108_3	14.284179227439	FALSE
YKL172W_S104	YKL172W	EBP2	S104	S	104	H2O1	H2O1.10_4	14.6218574873627	FALSE
YKL172W_S104	YKL172W	EBP2	S104	S	104	CF	CF.22_4	10.3001870518408	TRUE
YKL172W_S104	YKL172W	EBP2	S104	S	104	LG	LG.35_4	9.56154746767716	TRUE
YKL172W_S104	YKL172W	EBP2	S104	S	104	CP	CP.47_4	10.7875876224462	TRUE
YKL172W_S104	YKL172W	EBP2	S104	S	104	C3	C3.67_3	12.8150830585695	FALSE
YKL172W_S104	YKL172W	EBP2	S104	S	104	BY	BY.78_3	8.42675255395591	TRUE
YKL172W_S104	YKL172W	EBP2	S104	S	104	UT	UT.31_3	10.0515831971292	TRUE
YKL172W_S104	YKL172W	EBP2	S104	S	104	I5	I5.101_3	14.3769353052808	FALSE
YKL172W_S104	YKL172W	EBP2	S104	S	104	SO	SO.5_4	9.32896607692932	TRUE
YKL172W_S104	YKL172W	EBP2	S104	S	104	FE	FE.15_4	9.64565367326686	TRUE
YKL172W_S104	YKL172W	EBP2	S104	S	104	HS42	HS42.28_4	13.2764244360362	FALSE
YKL172W_S104	YKL172W	EBP2	S104	S	104	CN	CN.41_4	11.2399851444526	FALSE
YKL172W_S104	YKL172W	EBP2	S104	S	104	LA	LA.71_3	16.3741412889711	FALSE
YKL172W_S104	YKL172W	EBP2	S104	S	104	SH	SH.82_3	11.6181751092242	FALSE
YKL172W_S104	YKL172W	EBP2	S104	S	104	CZ	CZ.93_3	15.7013451844258	FALSE
YKL172W_S104	YKL172W	EBP2	S104	S	104	OA	OA.105_3	12.6616497608782	FALSE
YKL172W_S104	YKL172W	EBP2	S104	S	104	SD	SD.9_4	12.7786839988878	FALSE
YKL172W_S104	YKL172W	EBP2	S104	S	104	ZN	ZN.20_4	16.7116340248939	FALSE
YKL172W_S104	YKL172W	EBP2	S104	S	104	PBS	PBS.33_4	12.6176900061565	FALSE
YKL172W_S104	YKL172W	EBP2	S104	S	104	DM	DM.45_4	8.14144162083552	TRUE
YKL172W_S104	YKL172W	EBP2	S104	S	104	DC	DC.63_3	17.0454972436969	FALSE
YKL172W_S104	YKL172W	EBP2	S104	S	104	FP	FP.74_3	15.2527865051187	FALSE
YKL172W_S104	YKL172W	EBP2	S104	S	104	NR	NR.85_3	13.7475221754301	FALSE
YKL172W_S104	YKL172W	EBP2	S104	S	104	UT	UT.109_3	12.27027436516	FALSE
YKL172W_S104	YKL172W	EBP2	S104	S	104	MS	MS.11_4	13.1143929631464	FALSE
YKL172W_S104	YKL172W	EBP2	S104	S	104	HU	HU.23_4	15.2414718230706	FALSE
YKL172W_S104	YKL172W	EBP2	S104	S	104	DP	DP.36_4	13.9158082955372	FALSE
YKL172W_S104	YKL172W	EBP2	S104	S	104	CI	CI.76_3	15.3845283651669	FALSE
YKL172W_S104	YKL172W	EBP2	S104	S	104	WT	WT.88_3	13.2281108167155	FALSE
YKL172W_S104	YKL172W	EBP2	S104	S	104	KA	KA.99_3	16.3850221216652	FALSE
YKL172W_S104	YKL172W	EBP2	S104	S	104	UT	UT.3_4	15.2931120003098	FALSE
YKL172W_S104	YKL172W	EBP2	S104	S	104	RP	RP.26_4	14.7011957517064	FALSE
YKL172W_S104	YKL172W	EBP2	S104	S	104	C8	C8.64_3	16.8707810069755	FALSE
YKL172W_S104	YKL172W	EBP2	S104	S	104	BZ	BZ.86_3	14.5995140508182	FALSE
YKL172W_S104	YKL172W	EBP2	S104	S	104	DI	DI.97_3	15.3949569691606	FALSE
YKL172W_S104	YKL172W	EBP2	S104	S	104	NC	NC.1_4	14.0689510426023	FALSE
YKL172W_S104	YKL172W	EBP2	S104	S	104	MT	MT.12_4	14.7838909957907	FALSE
YKL172W_S104	YKL172W	EBP2	S104	S	104	AA	AA.24_4	13.9807846863606	FALSE
YKL172W_S104	YKL172W	EBP2	S104	S	104	CW	CW.37_4	10.0175070040999	TRUE
YKL172W_S104	YKL172W	EBP2	S104	S	104	C7	C7.65_3	16.6709975929659	FALSE
YKL172W_S104	YKL172W	EBP2	S104	S	104	CY	CY.75_3	12.7769192645053	FALSE
YKL172W_S104	YKL172W	EBP2	S104	S	104	VC	VC.87_3	12.1033617388982	FALSE
YKL172W_S104	YKL172W	EBP2	S104	S	104	MD	MD.98_3	15.5347601627514	FALSE
YKL172W_S104	YKL172W	EBP2	S104	S	104	KC	KC.2_4	12.3239830689888	FALSE
YKL172W_S104	YKL172W	EBP2	S104	S	104	P8	P8.13_4	13.7782310475983	FALSE
YKL172W_S104	YKL172W	EBP2	S104	S	104	CX	CX.25_4	14.4504575272002	FALSE
YKL172W_S104	YKL172W	EBP2	S104	S	104	EA	EA.38_4	13.3663598900495	FALSE
YKL172W_S104	YKL172W	EBP2	S104	S	104	OY	OY.68_3	13.026089052081	FALSE
YKL172W_S104	YKL172W	EBP2	S104	S	104	HU2	HU2.79_3	10.3465415441736	TRUE
YKL172W_S104	YKL172W	EBP2	S104	S	104	FA	FA.90_3	13.8162871012073	FALSE
YKL172W_S104	YKL172W	EBP2	S104	S	104	I7	I7.102_3	15.0414395783579	FALSE
YKL172W_S104	YKL172W	EBP2	S104	S	104	DT	DT.6_4	12.4847809775146	FALSE
YKL172W_S104	YKL172W	EBP2	S104	S	104	TU	TU.16_4	14.228414901424	FALSE
YKL172W_S104	YKL172W	EBP2	S104	S	104	AF	AF.29_4	13.3286706918913	FALSE
YKL172W_S104	YKL172W	EBP2	S104	S	104	CG	CG.42_4	12.7885758782728	FALSE
YKL172W_S104	YKL172W	EBP2	S104	S	104	AY	AY.70_3	13.1104620303422	FALSE
YKL172W_S104	YKL172W	EBP2	S104	S	104	SZ	SZ.81_3	13.4361233815022	FALSE
YKL172W_S104	YKL172W	EBP2	S104	S	104	CV	CV.92_3	14.6473269088075	FALSE
YKL172W_S104	YKL172W	EBP2	S104	S	104	YC	YC.104_3	10.0077180650274	TRUE
YKL172W_S104	YKL172W	EBP2	S104	S	104	ET	ET.8_4	11.9589332003164	FALSE
YKL172W_S104	YKL172W	EBP2	S104	S	104	MN	MN.19_4	14.2798422968118	FALSE
YKL172W_S104	YKL172W	EBP2	S104	S	104	UTF	UTF.32_4	12.7541723273824	FALSE
YKL172W_S104	YKL172W	EBP2	S104	S	104	RF	RF.44_4	0.374471708090196	TRUE
YKL172W_S104	YKL172W	EBP2	S104	S	104	UT	UT.3_1	10.439061741427	FALSE
YKL172W_S104	YKL172W	EBP2	S104	S	104	FE	FE.15_1	13.8477667072827	FALSE
YKL172W_S104	YKL172W	EBP2	S104	S	104	YP	YP.27_1	10.570628359372	FALSE
YKL172W_S104	YKL172W	EBP2	S104	S	104	PQ	PQ.51_1	11.3720682259066	FALSE
YKL172W_S104	YKL172W	EBP2	S104	S	104	DC	DC.63_1	15.6222347728959	FALSE
YKL172W_S104	YKL172W	EBP2	S104	S	104	FP	FP.74_1	13.2973367836262	FALSE
YKL172W_S104	YKL172W	EBP2	S104	S	104	BZ	BZ.86_1	13.8622342526832	FALSE
YKL172W_S104	YKL172W	EBP2	S104	S	104	SD	SD.9_1	11.0924766668365	FALSE
YKL172W_S104	YKL172W	EBP2	S104	S	104	CO	CO.21_1	12.9515981548788	FALSE
YKL172W_S104	YKL172W	EBP2	S104	S	104	NG	NG.34_1	11.6139209790448	FALSE
YKL172W_S104	YKL172W	EBP2	S104	S	104	DM	DM.45_1	12.3271164307946	FALSE
YKL172W_S104	YKL172W	EBP2	S104	S	104	NO2	NO2.57_1	14.2998747144777	FALSE
YKL172W_S104	YKL172W	EBP2	S104	S	104	OY	OY.68_1	13.4728675665845	FALSE
YKL172W_S104	YKL172W	EBP2	S104	S	104	DG	DG.80_1	15.1663606271936	FALSE
YKL172W_S104	YKL172W	EBP2	S104	S	104	FY	FY.91_1	12.5891425720796	FALSE
YKL172W_S104	YKL172W	EBP2	S104	S	104	DT	DT.6_1	10.8803988553881	FALSE
YKL172W_S104	YKL172W	EBP2	S104	S	104	BM	BM.18_1	13.7489228414667	FALSE
YKL172W_S104	YKL172W	EBP2	S104	S	104	CS18	CS18.30_1	12.1303078952248	FALSE
YKL172W_S104	YKL172W	EBP2	S104	S	104	CG	CG.42_1	14.248547933439	FALSE
YKL172W_S104	YKL172W	EBP2	S104	S	104	ST	ST.54_1	11.0736208993382	FALSE
YKL172W_S104	YKL172W	EBP2	S104	S	104	VY	VY.77_1	12.7781268584645	FALSE
YKL172W_S104	YKL172W	EBP2	S104	S	104	AN	AN.89_1	14.2201646101727	FALSE
YKL172W_S104	YKL172W	EBP2	S104	S	104	MT	MT.12_1	11.5362038046932	FALSE
YKL172W_S104	YKL172W	EBP2	S104	S	104	AA	AA.24_1	10.8975634439918	FALSE
YKL172W_S104	YKL172W	EBP2	S104	S	104	CW	CW.37_1	6.96985073949833	FALSE
YKL172W_S104	YKL172W	EBP2	S104	S	104	EC	EC.48_1	7.31677671744426	TRUE
YKL172W_S104	YKL172W	EBP2	S104	S	104	CS23	CS23.60_1	10.3820214746707	FALSE
YKL172W_S104	YKL172W	EBP2	S104	S	104	LA	LA.71_1	12.6497923369851	FALSE
YKL172W_S104	YKL172W	EBP2	S104	S	104	SA	SA.83_1	14.6472399125786	FALSE
YKL172W_S104	YKL172W	EBP2	S104	S	104	CZ	CZ.93_1	12.7720963374677	FALSE
YKL172W_S104	YKL172W	EBP2	S104	S	104	NC	NC.1_1	6.73442002153181	TRUE
YKL172W_S104	YKL172W	EBP2	S104	S	104	P8	P8.13_1	15.0500330756738	FALSE
YKL172W_S104	YKL172W	EBP2	S104	S	104	CX	CX.25_1	14.1291782937466	FALSE
YKL172W_S104	YKL172W	EBP2	S104	S	104	RN	RN.49_1	13.8890294068753	FALSE
YKL172W_S104	YKL172W	EBP2	S104	S	104	AF2	AF2.61_1	13.988390115007	FALSE
YKL172W_S104	YKL172W	EBP2	S104	S	104	CM	CM.72_1	13.705756509551	FALSE
YKL172W_S104	YKL172W	EBP2	S104	S	104	AZ	AZ.84_1	13.4657012130257	FALSE
YKL172W_S104	YKL172W	EBP2	S104	S	104	SO	SO.5_1	13.3774019597519	FALSE
YKL172W_S104	YKL172W	EBP2	S104	S	104	AF	AF.29_1	14.941506733021	FALSE
YKL172W_S104	YKL172W	EBP2	S104	S	104	CN	CN.41_1	12.0316906989558	FALSE
YKL172W_S104	YKL172W	EBP2	S104	S	104	MY	MY.53_1	7.37555806145262	TRUE
YKL172W_S104	YKL172W	EBP2	S104	S	104	C7	C7.65_1	14.9775572214376	FALSE
YKL172W_S104	YKL172W	EBP2	S104	S	104	CI	CI.76_1	14.5181935525529	FALSE
YKL172W_S104	YKL172W	EBP2	S104	S	104	WT	WT.88_1	14.6437448153229	FALSE
YKL172W_S104	YKL172W	EBP2	S104	S	104	H2O1	H2O1.10_1	13.5754831192992	FALSE
YKL172W_S104	YKL172W	EBP2	S104	S	104	CF	CF.22_1	14.2134027819717	FALSE
YKL172W_S104	YKL172W	EBP2	S104	S	104	LG	LG.35_1	13.3897059950717	FALSE
YKL172W_S104	YKL172W	EBP2	S104	S	104	NY	NY.46_1	13.3017245320889	FALSE
YKL172W_S104	YKL172W	EBP2	S104	S	104	LP	LP.58_1	14.1079207241597	FALSE
YKL172W_S104	YKL172W	EBP2	S104	S	104	SZ	SZ.81_1	14.5229979774056	FALSE
YKL172W_S104	YKL172W	EBP2	S104	S	104	MS	MS.11_1	13.644716212813	FALSE
YKL172W_S104	YKL172W	EBP2	S104	S	104	HU	HU.23_1	13.8345321014918	FALSE
YKL172W_S104	YKL172W	EBP2	S104	S	104	DP	DP.36_1	12.9214002344804	FALSE
YKL172W_S104	YKL172W	EBP2	S104	S	104	CP	CP.47_1	9.70754034206819	FALSE
YKL172W_S104	YKL172W	EBP2	S104	S	104	NO	NO.59_1	12.9795898355121	FALSE
YKL172W_S104	YKL172W	EBP2	S104	S	104	AY	AY.70_1	13.3573692528526	FALSE
YKL172W_S104	YKL172W	EBP2	S104	S	104	SH	SH.82_1	9.74914317574431	FALSE
YKL172W_S104	YKL172W	EBP2	S104	S	104	CV	CV.92_1	14.2977315395251	FALSE
YKL172W_S104	YKL172W	EBP2	S104	S	104	KC	KC.2_1	11.8286095695135	FALSE
YKL172W_S104	YKL172W	EBP2	S104	S	104	BU	BU.14_1	12.667757720022	FALSE
YKL172W_S104	YKL172W	EBP2	S104	S	104	RP	RP.26_1	12.8164567331906	FALSE
YKL172W_S104	YKL172W	EBP2	S104	S	104	EA	EA.38_1	14.7672612252438	FALSE
YKL172W_S104	YKL172W	EBP2	S104	S	104	TA	TA.50_1	12.3044961315007	FALSE
YKL172W_S104	YKL172W	EBP2	S104	S	104	SP	SP.62_1	14.7651408524207	FALSE
YKL172W_S104	YKL172W	EBP2	S104	S	104	DY	DY.73_1	15.5738996915399	FALSE
YKL172W_S104	YKL172W	EBP2	S104	S	104	NR	NR.85_1	13.4153754820925	FALSE
YKL172W_S104	YKL172W	EBP2	S104	S	104	CA	CA.4_1	12.0413143923178	FALSE
YKL172W_S104	YKL172W	EBP2	S104	S	104	TU	TU.16_1	12.0644940716581	FALSE
YKL172W_S104	YKL172W	EBP2	S104	S	104	HS42	HS42.28_1	13.3510251499062	FALSE
YKL172W_S104	YKL172W	EBP2	S104	S	104	NN	NN.40_1	13.0144267595705	FALSE
YKL172W_S104	YKL172W	EBP2	S104	S	104	AB	AB.52_1	11.8611651957368	FALSE
YKL172W_S104	YKL172W	EBP2	S104	S	104	C8	C8.64_1	14.3006850476696	FALSE
YKL172W_S104	YKL172W	EBP2	S104	S	104	CY	CY.75_1	13.7444626516116	FALSE
YKL172W_S104	YKL172W	EBP2	S104	S	104	VC	VC.87_1	11.89602332675	FALSE
YKL172W_S104	YKL172W	EBP2	S104	S	104	H21	H21.7_1	11.1626809301749	FALSE
YKL172W_S104	YKL172W	EBP2	S104	S	104	MN	MN.19_1	13.2913119317373	FALSE
YKL172W_S104	YKL172W	EBP2	S104	S	104	UTF	UTF.32_1	12.6110344233126	FALSE
YKL172W_S104	YKL172W	EBP2	S104	S	104	GL	GL.43_1	10.2362454070204	FALSE
YKL172W_S104	YKL172W	EBP2	S104	S	104	FZ	FZ.55_1	8.30579894153657	FALSE
YKL172W_S104	YKL172W	EBP2	S104	S	104	C5	C5.66_1	14.4177323917563	FALSE
YKL172W_S104	YKL172W	EBP2	S104	S	104	BY	BY.78_1	12.3653099664346	FALSE
YKL172W_S104	YKL172W	EBP2	S104	S	104	UT	UT.31_1	13.9604423597887	FALSE
YKL172W_S104	YKL172W	EBP2	S104	S	104	ET	ET.8_1	8.35794900218092	FALSE
YKL172W_S104	YKL172W	EBP2	S104	S	104	ZN	ZN.20_1	14.6331008288203	FALSE
YKL172W_S104	YKL172W	EBP2	S104	S	104	PBS	PBS.33_1	16.3149125995774	FALSE
YKL172W_S104	YKL172W	EBP2	S104	S	104	RF	RF.44_1	10.5503286752786	FALSE
YKL172W_S104	YKL172W	EBP2	S104	S	104	HS37	HS37.56_1	8.54826981492715	FALSE
YKL172W_S104	YKL172W	EBP2	S104	S	104	C3	C3.67_1	13.9158090724482	FALSE
YKL172W_S104	YKL172W	EBP2	S104	S	104	HU2	HU2.79_1	15.2152595441679	FALSE
YKL172W_S104	YKL172W	EBP2	S104	S	104	FA	FA.90_1	13.8583610380865	FALSE
YKL185W_T450	YKL185W	ASH1	T450	T	450	FA	FA.90_2	10.3315216986847	TRUE
YKL185W_T450	YKL185W	ASH1	T450	T	450	I5	I5.101_2	14.927966442821	FALSE
YKL185W_T450	YKL185W	ASH1	T450	T	450	CA	CA.4_3	14.6288986028457	FALSE
YKL185W_T450	YKL185W	ASH1	T450	T	450	BU	BU.14_3	13.7366788520485	FALSE
YKL185W_T450	YKL185W	ASH1	T450	T	450	NN	NN.40_3	12.3208183840665	TRUE
YKL185W_T450	YKL185W	ASH1	T450	T	450	PQ	PQ.51_3	10.5211292096701	TRUE
YKL185W_T450	YKL185W	ASH1	T450	T	450	DG	DG.80_2	11.6861203378296	TRUE
YKL185W_T450	YKL185W	ASH1	T450	T	450	FY	FY.91_2	10.4376335792248	TRUE
YKL185W_T450	YKL185W	ASH1	T450	T	450	I7	I7.102_2	14.7651275441486	FALSE
YKL185W_T450	YKL185W	ASH1	T450	T	450	SO	SO.5_3	12.4864593243554	TRUE
YKL185W_T450	YKL185W	ASH1	T450	T	450	FE	FE.15_3	7.19826326679191	TRUE
YKL185W_T450	YKL185W	ASH1	T450	T	450	HS42	HS42.28_3	14.9858687515741	FALSE
YKL185W_T450	YKL185W	ASH1	T450	T	450	CN	CN.41_3	12.0737336026573	TRUE
YKL185W_T450	YKL185W	ASH1	T450	T	450	AB	AB.52_3	13.9436441914591	FALSE
YKL185W_T450	YKL185W	ASH1	T450	T	450	SZ	SZ.81_2	12.4427400313593	TRUE
YKL185W_T450	YKL185W	ASH1	T450	T	450	DT	DT.6_3	5.7681280776935004	TRUE
YKL185W_T450	YKL185W	ASH1	T450	T	450	TU	TU.16_3	12.7879272767269	TRUE
YKL185W_T450	YKL185W	ASH1	T450	T	450	AF	AF.29_3	7.51033784170966	TRUE
YKL185W_T450	YKL185W	ASH1	T450	T	450	CG	CG.42_3	11.3083528065933	TRUE
YKL185W_T450	YKL185W	ASH1	T450	T	450	CV	CV.92_2	12.1070283973252	TRUE
YKL185W_T450	YKL185W	ASH1	T450	T	450	H21	H21.7_3	3.28882942989282	TRUE
YKL185W_T450	YKL185W	ASH1	T450	T	450	CS18	CS18.30_3	12.0154367683008	TRUE
YKL185W_T450	YKL185W	ASH1	T450	T	450	CZ	CZ.93_2	13.2303783475115	FALSE
YKL185W_T450	YKL185W	ASH1	T450	T	450	OA	OA.105_2	10.8836872024969	TRUE
YKL185W_T450	YKL185W	ASH1	T450	T	450	MN	MN.19_3	13.7324717027673	FALSE
YKL185W_T450	YKL185W	ASH1	T450	T	450	UTF	UTF.32_3	13.9799327277015	FALSE
YKL185W_T450	YKL185W	ASH1	T450	T	450	RF	RF.44_3	10.0549138219803	TRUE
YKL185W_T450	YKL185W	ASH1	T450	T	450	AZ	AZ.84_2	7.75130937867127	TRUE
YKL185W_T450	YKL185W	ASH1	T450	T	450	ZC	ZC.94_2	11.2150353584363	TRUE
YKL185W_T450	YKL185W	ASH1	T450	T	450	HS48	HS48.106_2	11.0930841762533	TRUE
YKL185W_T450	YKL185W	ASH1	T450	T	450	ZN	ZN.20_3	11.0141153250059	FALSE
YKL185W_T450	YKL185W	ASH1	T450	T	450	PBS	PBS.33_3	13.8598851129551	FALSE
YKL185W_T450	YKL185W	ASH1	T450	T	450	NR	NR.85_2	11.2395335975431	TRUE
YKL185W_T450	YKL185W	ASH1	T450	T	450	EB	EB.95_2	14.550977163205	FALSE
YKL185W_T450	YKL185W	ASH1	T450	T	450	SD	SD.9_3	8.94052537342361	TRUE
YKL185W_T450	YKL185W	ASH1	T450	T	450	CO	CO.21_3	13.57318294011	FALSE
YKL185W_T450	YKL185W	ASH1	T450	T	450	NG	NG.34_3	5.99812942281487	TRUE
YKL185W_T450	YKL185W	ASH1	T450	T	450	DM	DM.45_3	10.3598879796459	TRUE
YKL185W_T450	YKL185W	ASH1	T450	T	450	NO2	NO2.57_3	10.2526369055598	TRUE
YKL185W_T450	YKL185W	ASH1	T450	T	450	BZ	BZ.86_2	15.5221069601102	FALSE
YKL185W_T450	YKL185W	ASH1	T450	T	450	UT	UT.108_2	15.9561168747714	FALSE
YKL185W_T450	YKL185W	ASH1	T450	T	450	H2O1	H2O1.10_3	13.569936139305	FALSE
YKL185W_T450	YKL185W	ASH1	T450	T	450	CF	CF.22_3	14.8637294603585	FALSE
YKL185W_T450	YKL185W	ASH1	T450	T	450	LG	LG.35_3	13.79038073803	FALSE
YKL185W_T450	YKL185W	ASH1	T450	T	450	NY	NY.46_3	11.3770069426883	TRUE
YKL185W_T450	YKL185W	ASH1	T450	T	450	LP	LP.58_3	14.3869488600413	FALSE
YKL185W_T450	YKL185W	ASH1	T450	T	450	VC	VC.87_2	14.7551991434977	FALSE
YKL185W_T450	YKL185W	ASH1	T450	T	450	DI	DI.97_2	16.8560489494374	FALSE
YKL185W_T450	YKL185W	ASH1	T450	T	450	UT	UT.109_2	16.0063946300967	FALSE
YKL185W_T450	YKL185W	ASH1	T450	T	450	MS	MS.11_3	12.9882333706033	TRUE
YKL185W_T450	YKL185W	ASH1	T450	T	450	DP	DP.36_3	12.1240636923897	TRUE
YKL185W_T450	YKL185W	ASH1	T450	T	450	CP	CP.47_3	12.2264671195258	TRUE
YKL185W_T450	YKL185W	ASH1	T450	T	450	NO	NO.59_3	10.46666701015	TRUE
YKL185W_T450	YKL185W	ASH1	T450	T	450	WT	WT.88_2	13.5930846456472	FALSE
YKL185W_T450	YKL185W	ASH1	T450	T	450	MD	MD.98_2	16.8970713665529	FALSE
YKL185W_T450	YKL185W	ASH1	T450	T	450	NC	NC.1_3	13.0207324032967	TRUE
YKL185W_T450	YKL185W	ASH1	T450	T	450	MT	MT.12_3	14.6656801833146	FALSE
YKL185W_T450	YKL185W	ASH1	T450	T	450	AA	AA.24_3	12.474124449975	TRUE
YKL185W_T450	YKL185W	ASH1	T450	T	450	CW	CW.37_3	11.167386715895	TRUE
YKL185W_T450	YKL185W	ASH1	T450	T	450	EC	EC.48_3	12.2266048702587	TRUE
YKL185W_T450	YKL185W	ASH1	T450	T	450	CS23	CS23.60_3	8.67124815057977	TRUE
YKL185W_T450	YKL185W	ASH1	T450	T	450	AN	AN.89_2	10.5129060943285	TRUE
YKL185W_T450	YKL185W	ASH1	T450	T	450	KA	KA.99_2	15.2957584456087	FALSE
YKL185W_T450	YKL185W	ASH1	T450	T	450	KC	KC.2_3	13.378981442929	TRUE
YKL185W_T450	YKL185W	ASH1	T450	T	450	P8	P8.13_3	11.6352686155191	TRUE
YKL185W_T450	YKL185W	ASH1	T450	T	450	CX	CX.25_3	12.8761380646315	TRUE
YKL185W_T450	YKL185W	ASH1	T450	T	450	EA	EA.38_3	13.4676179036659	FALSE
YKL185W_T450	YKL185W	ASH1	T450	T	450	RN	RN.49_3	10.3516707645612	TRUE
YKL185W_T450	YKL185W	ASH1	T450	T	450	AF2	AF2.61_3	11.8883801378654	TRUE
YKL185W_T450	YKL185W	ASH1	T450	T	450	UT	UT.31_2	9.12643530958522	TRUE
YKL185W_T450	YKL185W	ASH1	T450	T	450	I3	I3.100_2	12.1071565972899	TRUE
YKL185W_T450	YKL185W	ASH1	T450	T	450	UT	UT.3_3	8.60474990763356	TRUE
YKL185W_T450	YKL185W	ASH1	T450	T	450	RP	RP.26_3	15.2984173392708	FALSE
YKL185W_T450	YKL185W	ASH1	T450	T	450	TA	TA.50_3	9.67780402139289	TRUE
YKL185W_T450	YKL185W	ASH1	T450	T	450	SP	SP.62_3	18.2276298176875	FALSE
YKL185W_T450	YKL185W	ASH1	T450	T	450	YC	YC.104_2	11.1536409381133	TRUE
YKL185W_T450	YKL185W	ASH1	T450	T	450	BM	BM.18_3	13.5059677420156	FALSE
YKL185W_T450	YKL185W	ASH1	T450	T	450	ST	ST.54_3	11.7742773202167	TRUE
YKL185W_T450	YKL185W	ASH1	T450	T	450	OA	OA.105_1	10.7918783868028	TRUE
YKL185W_T450	YKL185W	ASH1	T450	T	450	ET	ET.8_2	8.80995396439758	TRUE
YKL185W_T450	YKL185W	ASH1	T450	T	450	CO	CO.21_2	12.1626094802514	TRUE
YKL185W_T450	YKL185W	ASH1	T450	T	450	PBS	PBS.33_2	14.4382037434225	FALSE
YKL185W_T450	YKL185W	ASH1	T450	T	450	DM	DM.45_2	10.7093916962053	TRUE
YKL185W_T450	YKL185W	ASH1	T450	T	450	HS37	HS37.56_2	13.0038939647592	TRUE
YKL185W_T450	YKL185W	ASH1	T450	T	450	C3	C3.67_2	9.25632340463683	TRUE
YKL185W_T450	YKL185W	ASH1	T450	T	450	MS	MS.11_2	13.2757435817691	TRUE
YKL185W_T450	YKL185W	ASH1	T450	T	450	AA	AA.24_2	8.65826582077256	TRUE
YKL185W_T450	YKL185W	ASH1	T450	T	450	DP	DP.36_2	13.3231182735574	TRUE
YKL185W_T450	YKL185W	ASH1	T450	T	450	CP	CP.47_2	12.4970247625298	TRUE
YKL185W_T450	YKL185W	ASH1	T450	T	450	NO	NO.59_2	13.4537302138336	TRUE
YKL185W_T450	YKL185W	ASH1	T450	T	450	AY	AY.70_2	12.3545584252571	TRUE
YKL185W_T450	YKL185W	ASH1	T450	T	450	UT	UT.3_2	8.60771332599757	TRUE
YKL185W_T450	YKL185W	ASH1	T450	T	450	FE	FE.15_2	11.5793501464111	TRUE
YKL185W_T450	YKL185W	ASH1	T450	T	450	HS42	HS42.28_2	11.9651390817168	TRUE
YKL185W_T450	YKL185W	ASH1	T450	T	450	NN	NN.40_2	9.69720641123694	TRUE
YKL185W_T450	YKL185W	ASH1	T450	T	450	PQ	PQ.51_2	4.18200927347629	TRUE
YKL185W_T450	YKL185W	ASH1	T450	T	450	FP	FP.74_2	13.4963761339094	TRUE
YKL185W_T450	YKL185W	ASH1	T450	T	450	H21	H21.7_2	12.0334076900633	TRUE
YKL185W_T450	YKL185W	ASH1	T450	T	450	ZN	ZN.20_2	13.4445761389245	FALSE
YKL185W_T450	YKL185W	ASH1	T450	T	450	UTF	UTF.32_2	12.7514520966016	FALSE
YKL185W_T450	YKL185W	ASH1	T450	T	450	RF	RF.44_2	5.8756134787971	TRUE
YKL185W_T450	YKL185W	ASH1	T450	T	450	FZ	FZ.55_2	13.578857728355	TRUE
YKL185W_T450	YKL185W	ASH1	T450	T	450	BY	BY.78_2	13.1433174393825	TRUE
YKL185W_T450	YKL185W	ASH1	T450	T	450	ZC	ZC.94_1	14.4424216872664	FALSE
YKL185W_T450	YKL185W	ASH1	T450	T	450	HS48	HS48.106_1	13.8430293449531	TRUE
YKL185W_T450	YKL185W	ASH1	T450	T	450	SD	SD.9_2	13.3378415027476	TRUE
YKL185W_T450	YKL185W	ASH1	T450	T	450	CF	CF.22_2	13.443741718647	FALSE
YKL185W_T450	YKL185W	ASH1	T450	T	450	NG	NG.34_2	14.2309510846696	TRUE
YKL185W_T450	YKL185W	ASH1	T450	T	450	NO2	NO2.57_2	14.1818039929322	TRUE
YKL185W_T450	YKL185W	ASH1	T450	T	450	OY	OY.68_2	11.2618303643791	TRUE
YKL185W_T450	YKL185W	ASH1	T450	T	450	UT	UT.109_1	10.7087195171803	TRUE
YKL185W_T450	YKL185W	ASH1	T450	T	450	MT	MT.12_2	12.645713458	TRUE
YKL185W_T450	YKL185W	ASH1	T450	T	450	CX	CX.25_2	9.57560683796421	TRUE
YKL185W_T450	YKL185W	ASH1	T450	T	450	CW	CW.37_2	14.338156335285	TRUE
YKL185W_T450	YKL185W	ASH1	T450	T	450	EC	EC.48_2	8.28083409282831	TRUE
YKL185W_T450	YKL185W	ASH1	T450	T	450	CS23	CS23.60_2	13.6845993285123	TRUE
YKL185W_T450	YKL185W	ASH1	T450	T	450	LA	LA.71_2	8.63706885892784	TRUE
YKL185W_T450	YKL185W	ASH1	T450	T	450	KC	KC.2_2	13.9798797567185	TRUE
YKL185W_T450	YKL185W	ASH1	T450	T	450	BU	BU.14_2	11.1215895977794	TRUE
YKL185W_T450	YKL185W	ASH1	T450	T	450	YP	YP.27_2	11.1397614702977	TRUE
YKL185W_T450	YKL185W	ASH1	T450	T	450	TA	TA.50_2	13.034541350267	TRUE
YKL185W_T450	YKL185W	ASH1	T450	T	450	SP	SP.62_2	16.8724786725609	FALSE
YKL185W_T450	YKL185W	ASH1	T450	T	450	DY	DY.73_2	13.4738320022633	TRUE
YKL185W_T450	YKL185W	ASH1	T450	T	450	CA	CA.4_2	9.30580521042296	TRUE
YKL185W_T450	YKL185W	ASH1	T450	T	450	TU	TU.16_2	12.7780020233065	TRUE
YKL185W_T450	YKL185W	ASH1	T450	T	450	AF	AF.29_2	13.7001615745628	TRUE
YKL185W_T450	YKL185W	ASH1	T450	T	450	AB	AB.52_2	12.0346251651575	TRUE
YKL185W_T450	YKL185W	ASH1	T450	T	450	DC	DC.63_2	11.0500300993156	TRUE
YKL185W_T450	YKL185W	ASH1	T450	T	450	CY	CY.75_2	13.7126148353005	TRUE
YKL185W_T450	YKL185W	ASH1	T450	T	450	EB	EB.95_1	14.2676687148377	TRUE
YKL185W_T450	YKL185W	ASH1	T450	T	450	UT	UT.3_7	12.8302985196353	TRUE
YKL185W_T450	YKL185W	ASH1	T450	T	450	H2O1	H2O1.10_2	11.4620776620015	TRUE
YKL185W_T450	YKL185W	ASH1	T450	T	450	HU	HU.23_2	12.8171707054516	TRUE
YKL185W_T450	YKL185W	ASH1	T450	T	450	LG	LG.35_2	14.2674120430379	TRUE
YKL185W_T450	YKL185W	ASH1	T450	T	450	LP	LP.58_2	11.5020409409419	TRUE
YKL185W_T450	YKL185W	ASH1	T450	T	450	NC	NC.1_2	6.00967298508606	TRUE
YKL185W_T450	YKL185W	ASH1	T450	T	450	P8	P8.13_2	12.5339820290488	TRUE
YKL185W_T450	YKL185W	ASH1	T450	T	450	RP	RP.26_2	13.995792587502	TRUE
YKL185W_T450	YKL185W	ASH1	T450	T	450	EA	EA.38_2	10.9637288981342	TRUE
YKL185W_T450	YKL185W	ASH1	T450	T	450	RN	RN.49_2	14.378021098308	TRUE
YKL185W_T450	YKL185W	ASH1	T450	T	450	AF2	AF2.61_2	13.0921078539149	TRUE
YKL185W_T450	YKL185W	ASH1	T450	T	450	CM	CM.72_2	12.6079855842845	TRUE
YKL185W_T450	YKL185W	ASH1	T450	T	450	SO	SO.5_2	12.4601984569879	TRUE
YKL185W_T450	YKL185W	ASH1	T450	T	450	BM	BM.18_2	13.9377352956991	TRUE
YKL185W_T450	YKL185W	ASH1	T450	T	450	CG	CG.42_2	12.8220096830415	TRUE
YKL185W_T450	YKL185W	ASH1	T450	T	450	MY	MY.53_2	9.14315821526599	TRUE
YKL185W_T450	YKL185W	ASH1	T450	T	450	CI	CI.76_2	13.7385711898109	TRUE
YKL185W_T450	YKL185W	ASH1	T450	T	450	DT	DT.6_2	10.6933480095925	TRUE
YKL185W_T450	YKL185W	ASH1	T450	T	450	MN	MN.19_2	8.43085818546821	TRUE
YKL185W_T450	YKL185W	ASH1	T450	T	450	CS18	CS18.30_2	10.6203890202274	TRUE
YKL185W_T450	YKL185W	ASH1	T450	T	450	GL	GL.43_2	8.00711942374557	TRUE
YKL185W_T450	YKL185W	ASH1	T450	T	450	ST	ST.54_2	14.0905066025971	TRUE
YKL185W_T450	YKL185W	ASH1	T450	T	450	VY	VY.77_2	11.5938125294401	TRUE
YKL185W_T450	YKL185W	ASH1	T450	T	450	C7	C7.65_4	12.9389893476782	FALSE
YKL185W_T450	YKL185W	ASH1	T450	T	450	CI	CI.76_4	13.8092445185754	FALSE
YKL185W_T450	YKL185W	ASH1	T450	T	450	WT	WT.88_4	12.4231644959869	FALSE
YKL185W_T450	YKL185W	ASH1	T450	T	450	MD	MD.98_4	13.9595494555616	FALSE
YKL185W_T450	YKL185W	ASH1	T450	T	450	KC	KC.2_5	8.18824298903986	TRUE
YKL185W_T450	YKL185W	ASH1	T450	T	450	BU	BU.14_5	11.6986551475818	FALSE
YKL185W_T450	YKL185W	ASH1	T450	T	450	CX	CX.25_5	13.7019505190048	FALSE
YKL185W_T450	YKL185W	ASH1	T450	T	450	NO2	NO2.57_4	12.112929739786	FALSE
YKL185W_T450	YKL185W	ASH1	T450	T	450	DG	DG.80_4	13.4965742971788	FALSE
YKL185W_T450	YKL185W	ASH1	T450	T	450	FY	FY.91_4	13.729508263474001	FALSE
YKL185W_T450	YKL185W	ASH1	T450	T	450	I7	I7.102_4	13.4431804467939	FALSE
YKL185W_T450	YKL185W	ASH1	T450	T	450	DT	DT.6_5	8.58837599113197	TRUE
YKL185W_T450	YKL185W	ASH1	T450	T	450	MN	MN.19_5	14.0774903569388	FALSE
YKL185W_T450	YKL185W	ASH1	T450	T	450	AF	AF.29_5	13.9336387383511	FALSE
YKL185W_T450	YKL185W	ASH1	T450	T	450	TA	TA.50_4	13.7483032732542	FALSE
YKL185W_T450	YKL185W	ASH1	T450	T	450	DY	DY.73_4	15.3824365446118	FALSE
YKL185W_T450	YKL185W	ASH1	T450	T	450	NR	NR.85_4	14.287933294652	FALSE
YKL185W_T450	YKL185W	ASH1	T450	T	450	EB	EB.95_4	14.3594340829017	FALSE
YKL185W_T450	YKL185W	ASH1	T450	T	450	UT	UT.108_4	15.5683482259504	FALSE
YKL185W_T450	YKL185W	ASH1	T450	T	450	MS	MS.11_5	14.6877740802635	FALSE
YKL185W_T450	YKL185W	ASH1	T450	T	450	HU	HU.23_5	10.5619232891143	TRUE
YKL185W_T450	YKL185W	ASH1	T450	T	450	PQ	PQ.51_4	4.63834182191904	TRUE
YKL185W_T450	YKL185W	ASH1	T450	T	450	DC	DC.63_4	7.98780481428016	TRUE
YKL185W_T450	YKL185W	ASH1	T450	T	450	FP	FP.74_4	12.6485589605622	FALSE
YKL185W_T450	YKL185W	ASH1	T450	T	450	BZ	BZ.86_4	13.3992135554014	FALSE
YKL185W_T450	YKL185W	ASH1	T450	T	450	UT	UT.109_4	14.8038675357507	FALSE
YKL185W_T450	YKL185W	ASH1	T450	T	450	MT	MT.12_5	12.9580601434988	FALSE
YKL185W_T450	YKL185W	ASH1	T450	T	450	EC	EC.48_4	9.24503496848767	TRUE
YKL185W_T450	YKL185W	ASH1	T450	T	450	CS23	CS23.60_4	13.115509217264	FALSE
YKL185W_T450	YKL185W	ASH1	T450	T	450	LA	LA.71_4	13.0387216328985	FALSE
YKL185W_T450	YKL185W	ASH1	T450	T	450	SA	SA.83_4	14.3940245984037	FALSE
YKL185W_T450	YKL185W	ASH1	T450	T	450	OA	OA.105_4	4.32643664271306	TRUE
YKL185W_T450	YKL185W	ASH1	T450	T	450	SD	SD.9_5	14.1302782703513	FALSE
YKL185W_T450	YKL185W	ASH1	T450	T	450	CO	CO.21_5	10.8703111858535	FALSE
YKL185W_T450	YKL185W	ASH1	T450	T	450	AB	AB.52_4	14.0268261535246	FALSE
YKL185W_T450	YKL185W	ASH1	T450	T	450	C8	C8.64_4	14.2234673468913	FALSE
YKL185W_T450	YKL185W	ASH1	T450	T	450	DI	DI.97_4	13.1130247291296	FALSE
YKL185W_T450	YKL185W	ASH1	T450	T	450	NC	NC.1_5	10.4642496237766	TRUE
YKL185W_T450	YKL185W	ASH1	T450	T	450	P8	P8.13_5	13.6517075587783	FALSE
YKL185W_T450	YKL185W	ASH1	T450	T	450	AA	AA.24_5	12.6354208903209	FALSE
YKL185W_T450	YKL185W	ASH1	T450	T	450	HS37	HS37.56_4	10.2405898138257	TRUE
YKL185W_T450	YKL185W	ASH1	T450	T	450	OY	OY.68_4	12.7966350255845	FALSE
YKL185W_T450	YKL185W	ASH1	T450	T	450	HU2	HU2.79_4	12.5978155089291	FALSE
YKL185W_T450	YKL185W	ASH1	T450	T	450	FA	FA.90_4	10.672954192768	TRUE
YKL185W_T450	YKL185W	ASH1	T450	T	450	I5	I5.101_4	12.7814255327547	FALSE
YKL185W_T450	YKL185W	ASH1	T450	T	450	SO	SO.5_5	12.4969945451287	FALSE
YKL185W_T450	YKL185W	ASH1	T450	T	450	BM	BM.18_5	14.4941922257874	FALSE
YKL185W_T450	YKL185W	ASH1	T450	T	450	HS42	HS42.28_5	13.6558422986371	FALSE
YKL185W_T450	YKL185W	ASH1	T450	T	450	NO	NO.59_4	10.8787156307277	TRUE
YKL185W_T450	YKL185W	ASH1	T450	T	450	AY	AY.70_4	10.6429309659402	TRUE
YKL185W_T450	YKL185W	ASH1	T450	T	450	SH	SH.82_4	14.6471486379941	FALSE
YKL185W_T450	YKL185W	ASH1	T450	T	450	CZ	CZ.93_4	14.4760870250433	FALSE
YKL185W_T450	YKL185W	ASH1	T450	T	450	YC	YC.104_4	6.4151875163488	TRUE
YKL185W_T450	YKL185W	ASH1	T450	T	450	ET	ET.8_5	10.2605046685705	TRUE
YKL185W_T450	YKL185W	ASH1	T450	T	450	ZN	ZN.20_5	12.6893140776276	FALSE
YKL185W_T450	YKL185W	ASH1	T450	T	450	UTF	UTF.32_5	12.9489904072656	FALSE
YKL185W_T450	YKL185W	ASH1	T450	T	450	CM	CM.72_4	12.7102596237398	FALSE
YKL185W_T450	YKL185W	ASH1	T450	T	450	AZ	AZ.84_4	13.9972875651552	FALSE
YKL185W_T450	YKL185W	ASH1	T450	T	450	ZC	ZC.94_4	14.9519817410131	FALSE
YKL185W_T450	YKL185W	ASH1	T450	T	450	HS48	HS48.106_4	13.1306317394141	FALSE
YKL185W_T450	YKL185W	ASH1	T450	T	450	H2O1	H2O1.10_5	11.8824422143608	FALSE
YKL185W_T450	YKL185W	ASH1	T450	T	450	CF	CF.22_5	13.1599463355439	FALSE
YKL185W_T450	YKL185W	ASH1	T450	T	450	ST	ST.54_4	9.44694480798845	TRUE
YKL185W_T450	YKL185W	ASH1	T450	T	450	C5	C5.66_4	12.920504229628	FALSE
YKL185W_T450	YKL185W	ASH1	T450	T	450	VY	VY.77_4	10.5788164604217	TRUE
YKL185W_T450	YKL185W	ASH1	T450	T	450	AN	AN.89_4	14.3100196791383	FALSE
YKL185W_T450	YKL185W	ASH1	T450	T	450	UT	UT.3_5	14.0454678096886	FALSE
YKL185W_T450	YKL185W	ASH1	T450	T	450	FE	FE.15_5	7.66443931447704	TRUE
YKL185W_T450	YKL185W	ASH1	T450	T	450	RP	RP.26_5	7.21874435771269	TRUE
YKL185W_T450	YKL185W	ASH1	T450	T	450	FZ	FZ.55_4	11.5999855794724	TRUE
YKL185W_T450	YKL185W	ASH1	T450	T	450	C3	C3.67_4	13.8095748638237	FALSE
YKL185W_T450	YKL185W	ASH1	T450	T	450	BY	BY.78_4	12.8433235393806	FALSE
YKL185W_T450	YKL185W	ASH1	T450	T	450	UT	UT.31_4	13.8231680695861	FALSE
YKL185W_T450	YKL185W	ASH1	T450	T	450	I3	I3.100_4	13.2763251574645	FALSE
YKL185W_T450	YKL185W	ASH1	T450	T	450	CA	CA.4_5	12.5913346618604	FALSE
YKL185W_T450	YKL185W	ASH1	T450	T	450	TU	TU.16_5	9.36970220664237	TRUE
YKL185W_T450	YKL185W	ASH1	T450	T	450	YP	YP.27_5	13.9301773890048	FALSE
YKL185W_T450	YKL185W	ASH1	T450	T	450	LP	LP.58_4	13.5215810538184	FALSE
YKL185W_T450	YKL185W	ASH1	T450	T	450	SZ	SZ.81_4	11.747847125166	FALSE
YKL185W_T450	YKL185W	ASH1	T450	T	450	CV	CV.92_4	12.909427875613	FALSE
YKL185W_T450	YKL185W	ASH1	T450	T	450	H21	H21.7_5	7.73475279735901	TRUE
YKL185W_T450	YKL185W	ASH1	T450	T	450	CS18	CS18.30_5	10.3615568250442	TRUE
YKL185W_T450	YKL185W	ASH1	T450	T	450	PBS	PBS.33_5	15.1845714403884	FALSE
YKL185W_T450	YKL185W	ASH1	T450	T	450	C3	C3.67_5	9.91070604880344	TRUE
YKL185W_T450	YKL185W	ASH1	T450	T	450	HU2	HU2.79_5	9.45992182952332	TRUE
YKL185W_T450	YKL185W	ASH1	T450	T	450	FA	FA.90_5	11.6593161095672	TRUE
YKL185W_T450	YKL185W	ASH1	T450	T	450	NO	NO.59_5	11.3741751030432	TRUE
YKL185W_T450	YKL185W	ASH1	T450	T	450	LA	LA.71_5	9.79317666792663	TRUE
YKL185W_T450	YKL185W	ASH1	T450	T	450	SA	SA.83_5	14.0258756020474	FALSE
YKL185W_T450	YKL185W	ASH1	T450	T	450	ZC	ZC.94_5	13.1930118297122	FALSE
YKL185W_T450	YKL185W	ASH1	T450	T	450	CS23	CS23.60_5	13.4290386138299	FALSE
YKL185W_T450	YKL185W	ASH1	T450	T	450	CM	CM.72_5	10.4921777762715	TRUE
YKL185W_T450	YKL185W	ASH1	T450	T	450	AZ	AZ.84_5	13.5633470507243	FALSE
YKL185W_T450	YKL185W	ASH1	T450	T	450	EB	EB.95_5	11.2372238980958	TRUE
YKL185W_T450	YKL185W	ASH1	T450	T	450	SD	SD.9_6	12.5954182398036	FALSE
YKL185W_T450	YKL185W	ASH1	T450	T	450	GL	GL.43_5	12.4659973724585	TRUE
YKL185W_T450	YKL185W	ASH1	T450	T	450	FZ	FZ.55_5	9.4331212745293591	TRUE
YKL185W_T450	YKL185W	ASH1	T450	T	450	C5	C5.66_5	7.04920276888472	TRUE
YKL185W_T450	YKL185W	ASH1	T450	T	450	BY	BY.78_5	13.992268158789	FALSE
YKL185W_T450	YKL185W	ASH1	T450	T	450	UT	UT.31_5	14.2942772856946	FALSE
YKL185W_T450	YKL185W	ASH1	T450	T	450	I3	I3.100_5	14.0663770547443	FALSE
YKL185W_T450	YKL185W	ASH1	T450	T	450	UT	UT.3_6	13.7459439408665	FALSE
YKL185W_T450	YKL185W	ASH1	T450	T	450	FE	FE.15_6	11.4781159795508	FALSE
YKL185W_T450	YKL185W	ASH1	T450	T	450	CN	CN.41_5	7.40887045235736	TRUE
YKL185W_T450	YKL185W	ASH1	T450	T	450	MY	MY.53_5	7.41946634597867	TRUE
YKL185W_T450	YKL185W	ASH1	T450	T	450	C8	C8.64_5	15.8021482916194	FALSE
YKL185W_T450	YKL185W	ASH1	T450	T	450	CI	CI.76_5	10.7212629494192	FALSE
YKL185W_T450	YKL185W	ASH1	T450	T	450	WT	WT.88_5	12.9473288200157	FALSE
YKL185W_T450	YKL185W	ASH1	T450	T	450	KA	KA.99_5	16.0424352239629	FALSE
YKL185W_T450	YKL185W	ASH1	T450	T	450	NC	NC.1_6	15.82874662981	FALSE
YKL185W_T450	YKL185W	ASH1	T450	T	450	P8	P8.13_6	14.4729250704005	FALSE
YKL185W_T450	YKL185W	ASH1	T450	T	450	OY	OY.68_5	12.0148210515955	FALSE
YKL185W_T450	YKL185W	ASH1	T450	T	450	DG	DG.80_5	11.7042465863169	FALSE
YKL185W_T450	YKL185W	ASH1	T450	T	450	FY	FY.91_5	13.9983828645221	FALSE
YKL185W_T450	YKL185W	ASH1	T450	T	450	I7	I7.102_5	14.2057412060613	FALSE
YKL185W_T450	YKL185W	ASH1	T450	T	450	SO	SO.5_6	10.8921526755077	FALSE
YKL185W_T450	YKL185W	ASH1	T450	T	450	EA	EA.38_5	12.9641437275843	FALSE
YKL185W_T450	YKL185W	ASH1	T450	T	450	TA	TA.50_5	12.2295389091938	FALSE
YKL185W_T450	YKL185W	ASH1	T450	T	450	AF2	AF2.61_5	11.4561883021908	FALSE
YKL185W_T450	YKL185W	ASH1	T450	T	450	DY	DY.73_5	15.6616771316544	FALSE
YKL185W_T450	YKL185W	ASH1	T450	T	450	NR	NR.85_5	15.0285918306533	FALSE
YKL185W_T450	YKL185W	ASH1	T450	T	450	HS48	HS48.106_5	10.0163829370021	FALSE
YKL185W_T450	YKL185W	ASH1	T450	T	450	H2O1	H2O1.10_6	13.5588946957447	FALSE
YKL185W_T450	YKL185W	ASH1	T450	T	450	CP	CP.47_5	6.32919437530775	TRUE
YKL185W_T450	YKL185W	ASH1	T450	T	450	LP	LP.58_5	13.3957727858281	FALSE
YKL185W_T450	YKL185W	ASH1	T450	T	450	AY	AY.70_5	9.99186105777045	TRUE
YKL185W_T450	YKL185W	ASH1	T450	T	450	SH	SH.82_5	14.1279900270152	FALSE
YKL185W_T450	YKL185W	ASH1	T450	T	450	CZ	CZ.93_5	13.1645904247776	FALSE
YKL185W_T450	YKL185W	ASH1	T450	T	450	H21	H21.7_6	10.5349182597968	TRUE
YKL185W_T450	YKL185W	ASH1	T450	T	450	LG	LG.35_5	5.96702302224421	TRUE
YKL185W_T450	YKL185W	ASH1	T450	T	450	NY	NY.46_5	11.3168324697538	FALSE
YKL185W_T450	YKL185W	ASH1	T450	T	450	NO2	NO2.57_5	12.0654213012937	FALSE
YKL185W_T450	YKL185W	ASH1	T450	T	450	SZ	SZ.81_5	13.5260437804519	FALSE
YKL185W_T450	YKL185W	ASH1	T450	T	450	I8	I8.103_5	13.3976159041944	FALSE
YKL185W_T450	YKL185W	ASH1	T450	T	450	PQ	PQ.51_5	10.7262103227334	TRUE
YKL185W_T450	YKL185W	ASH1	T450	T	450	SP	SP.62_5	16.6202654482213	FALSE
YKL185W_T450	YKL185W	ASH1	T450	T	450	FP	FP.74_5	10.7244250441223	TRUE
YKL185W_T450	YKL185W	ASH1	T450	T	450	BZ	BZ.86_5	14.7198335324779	FALSE
YKL185W_T450	YKL185W	ASH1	T450	T	450	UT	UT.108_5	14.8213205971953	FALSE
YKL185W_T450	YKL185W	ASH1	T450	T	450	MS	MS.11_6	10.7379507040255	FALSE
YKL185W_T450	YKL185W	ASH1	T450	T	450	NN	NN.40_5	14.295427752478	FALSE
YKL185W_T450	YKL185W	ASH1	T450	T	450	AB	AB.52_5	13.2657131882314	FALSE
YKL185W_T450	YKL185W	ASH1	T450	T	450	DC	DC.63_5	12.8139956889007	FALSE
YKL185W_T450	YKL185W	ASH1	T450	T	450	CY	CY.75_5	11.6166444083419	FALSE
YKL185W_T450	YKL185W	ASH1	T450	T	450	VC	VC.87_5	13.9668132783652	FALSE
YKL185W_T450	YKL185W	ASH1	T450	T	450	MD	MD.98_5	15.0426116462993	FALSE
YKL185W_T450	YKL185W	ASH1	T450	T	450	UT	UT.109_5	13.6869100091236	FALSE
YKL185W_T450	YKL185W	ASH1	T450	T	450	MT	MT.12_6	11.6590204440449	FALSE
YKL185W_T450	YKL185W	ASH1	T450	T	450	CG	CG.42_5	9.6260373252016	FALSE
YKL185W_T450	YKL185W	ASH1	T450	T	450	ST	ST.54_5	9.43076143191243	TRUE
YKL185W_T450	YKL185W	ASH1	T450	T	450	C7	C7.65_5	13.5782922637329	FALSE
YKL185W_T450	YKL185W	ASH1	T450	T	450	VY	VY.77_5	12.6273925976775	FALSE
YKL185W_T450	YKL185W	ASH1	T450	T	450	AN	AN.89_5	14.7446312219858	FALSE
YKL185W_T450	YKL185W	ASH1	T450	T	450	KC	KC.2_6	14.4228641169026	FALSE
YKL185W_T450	YKL185W	ASH1	T450	T	450	BU	BU.14_6	12.1909875277331	FALSE
YKL185W_T450	YKL185W	ASH1	T450	T	450	CF	CF.22_6	14.6654593269172	FALSE
YKL185W_T450	YKL185W	ASH1	T450	T	450	NG	NG.34_6	7.37385730781854	TRUE
YKL185W_T450	YKL185W	ASH1	T450	T	450	NY	NY.46_6	9.69139359144524	TRUE
YKL185W_T450	YKL185W	ASH1	T450	T	450	NO2	NO2.57_6	11.3558107003689	TRUE
YKL185W_T450	YKL185W	ASH1	T450	T	450	DG	DG.80_6	10.4710479137566	FALSE
YKL185W_T450	YKL185W	ASH1	T450	T	450	FA	FA.90_6	8.78673413324169	TRUE
YKL185W_T450	YKL185W	ASH1	T450	T	450	I7	I7.102_6	16.5824147778336	FALSE
YKL185W_T450	YKL185W	ASH1	T450	T	450	YP	YP.27_6	14.7116259928195	FALSE
YKL185W_T450	YKL185W	ASH1	T450	T	450	SP	SP.62_6	15.6555760711217	FALSE
YKL185W_T450	YKL185W	ASH1	T450	T	450	FP	FP.74_6	13.1051234407424	FALSE
YKL185W_T450	YKL185W	ASH1	T450	T	450	NR	NR.85_6	14.522857249993	FALSE
YKL185W_T450	YKL185W	ASH1	T450	T	450	EB	EB.95_6	10.946955324837	TRUE
YKL185W_T450	YKL185W	ASH1	T450	T	450	UT	UT.108_6	15.6211396117599	FALSE
YKL185W_T450	YKL185W	ASH1	T450	T	450	HS42	HS42.28_6	13.3881041475216	FALSE
YKL185W_T450	YKL185W	ASH1	T450	T	450	NN	NN.40_6	11.7701873194887	FALSE
YKL185W_T450	YKL185W	ASH1	T450	T	450	PQ	PQ.51_6	10.7973193651465	TRUE
YKL185W_T450	YKL185W	ASH1	T450	T	450	DC	DC.63_6	10.7430664008891	FALSE
YKL185W_T450	YKL185W	ASH1	T450	T	450	CY	CY.75_6	13.2041395540184	FALSE
YKL185W_T450	YKL185W	ASH1	T450	T	450	RP	RP.26_6	14.3511080954369	FALSE
YKL185W_T450	YKL185W	ASH1	T450	T	450	EA	EA.38_6	13.7639456115001	FALSE
YKL185W_T450	YKL185W	ASH1	T450	T	450	TA	TA.50_6	11.85481620745	TRUE
YKL185W_T450	YKL185W	ASH1	T450	T	450	DY	DY.73_6	14.7568668796153	FALSE
YKL185W_T450	YKL185W	ASH1	T450	T	450	AZ	AZ.84_6	7.52495770121199	TRUE
YKL185W_T450	YKL185W	ASH1	T450	T	450	ZC	ZC.94_6	14.1086962899628	FALSE
YKL185W_T450	YKL185W	ASH1	T450	T	450	HU	HU.23_6	13.3971189804614	FALSE
YKL185W_T450	YKL185W	ASH1	T450	T	450	LG	LG.35_6	11.3259334732773	TRUE
YKL185W_T450	YKL185W	ASH1	T450	T	450	CP	CP.47_6	7.10098134824521	TRUE
YKL185W_T450	YKL185W	ASH1	T450	T	450	LP	LP.58_6	11.0413789155826	TRUE
YKL185W_T450	YKL185W	ASH1	T450	T	450	AY	AY.70_6	12.4491171305418	TRUE
YKL185W_T450	YKL185W	ASH1	T450	T	450	FY	FY.91_6	13.3248369203074	FALSE
YKL185W_T450	YKL185W	ASH1	T450	T	450	I8	I8.103_6	15.785411408685	FALSE
YKL185W_T450	YKL185W	ASH1	T450	T	450	TU	TU.16_6	14.8831599320957	FALSE
YKL185W_T450	YKL185W	ASH1	T450	T	450	AF	AF.29_6	15.1659910574063	FALSE
YKL185W_T450	YKL185W	ASH1	T450	T	450	CN	CN.41_6	7.54629235344669	TRUE
YKL185W_T450	YKL185W	ASH1	T450	T	450	AB	AB.52_6	11.1660967561447	TRUE
YKL185W_T450	YKL185W	ASH1	T450	T	450	C8	C8.64_6	15.3925046008525	FALSE
YKL185W_T450	YKL185W	ASH1	T450	T	450	BZ	BZ.86_6	11.2985551844581	TRUE
YKL185W_T450	YKL185W	ASH1	T450	T	450	DI	DI.97_6	15.2225935275383	FALSE
YKL185W_T450	YKL185W	ASH1	T450	T	450	MN	MN.19_6	11.6672627464878	TRUE
YKL185W_T450	YKL185W	ASH1	T450	T	450	UTF	UTF.32_6	12.919468054224	TRUE
YKL185W_T450	YKL185W	ASH1	T450	T	450	GL	GL.43_6	9.76336564510708	TRUE
YKL185W_T450	YKL185W	ASH1	T450	T	450	ST	ST.54_6	7.96517520853519	TRUE
YKL185W_T450	YKL185W	ASH1	T450	T	450	C5	C5.66_6	9.99623573075781	TRUE
YKL185W_T450	YKL185W	ASH1	T450	T	450	BY	BY.78_6	11.2310835749162	TRUE
YKL185W_T450	YKL185W	ASH1	T450	T	450	WT	WT.88_6	12.5561449729035	TRUE
YKL185W_T450	YKL185W	ASH1	T450	T	450	KA	KA.99_6	17.8835102667196	FALSE
YKL185W_T450	YKL185W	ASH1	T450	T	450	CW	CW.37_6	11.9526105213288	TRUE
YKL185W_T450	YKL185W	ASH1	T450	T	450	RN	RN.49_6	11.5416598135971	TRUE
YKL185W_T450	YKL185W	ASH1	T450	T	450	CS23	CS23.60_6	12.5139187423772	TRUE
YKL185W_T450	YKL185W	ASH1	T450	T	450	CM	CM.72_6	12.7487170307956	TRUE
YKL185W_T450	YKL185W	ASH1	T450	T	450	SA	SA.83_6	13.670007683265	FALSE
YKL185W_T450	YKL185W	ASH1	T450	T	450	CS18	CS18.30_6	9.67405609915798	TRUE
YKL185W_T450	YKL185W	ASH1	T450	T	450	CG	CG.42_6	10.4890079902347	TRUE
YKL185W_T450	YKL185W	ASH1	T450	T	450	MY	MY.53_6	12.4647473709884	TRUE
YKL185W_T450	YKL185W	ASH1	T450	T	450	C7	C7.65_6	15.6663096556886	FALSE
YKL185W_T450	YKL185W	ASH1	T450	T	450	VY	VY.77_6	9.7353516520977	TRUE
YKL185W_T450	YKL185W	ASH1	T450	T	450	VC	VC.87_6	9.04163540654153	TRUE
YKL185W_T450	YKL185W	ASH1	T450	T	450	MD	MD.98_6	16.3183470712482	FALSE
YKL185W_T450	YKL185W	ASH1	T450	T	450	ZN	ZN.20_6	7.77375906219671	TRUE
YKL185W_T450	YKL185W	ASH1	T450	T	450	RF	RF.44_6	10.9179298779931	TRUE
YKL185W_T450	YKL185W	ASH1	T450	T	450	FZ	FZ.55_6	10.0197784512657	TRUE
YKL185W_T450	YKL185W	ASH1	T450	T	450	C3	C3.67_6	11.5982485288648	FALSE
YKL185W_T450	YKL185W	ASH1	T450	T	450	AN	AN.89_6	9.6571807190181609	FALSE
YKL185W_T450	YKL185W	ASH1	T450	T	450	I3	I3.100_6	14.2049719767562	FALSE
YKL185W_T450	YKL185W	ASH1	T450	T	450	CO	CO.21_6	14.0697745182293	FALSE
YKL185W_T450	YKL185W	ASH1	T450	T	450	PBS	PBS.33_6	14.756251045728	FALSE
YKL185W_T450	YKL185W	ASH1	T450	T	450	DM	DM.45_6	11.5043708314411	TRUE
YKL185W_T450	YKL185W	ASH1	T450	T	450	HS37	HS37.56_6	11.8925477516219	TRUE
YKL185W_T450	YKL185W	ASH1	T450	T	450	OY	OY.68_6	12.1151388449229	FALSE
YKL185W_T450	YKL185W	ASH1	T450	T	450	HU2	HU2.79_6	10.9319039815431	TRUE
YKL185W_T450	YKL185W	ASH1	T450	T	450	UT	UT.31_6	13.624204665725	FALSE
YKL185W_T450	YKL185W	ASH1	T450	T	450	I5	I5.101_6	14.9245675060465	FALSE
YKL185W_T450	YKL185W	ASH1	T450	T	450	AA	AA.24_6	13.6207605070203	FALSE
YKL185W_T450	YKL185W	ASH1	T450	T	450	DP	DP.36_6	8.63073185984681	TRUE
YKL185W_T450	YKL185W	ASH1	T450	T	450	NO	NO.59_6	11.809128428836	TRUE
YKL185W_T450	YKL185W	ASH1	T450	T	450	LA	LA.71_6	12.1846893071023	FALSE
YKL185W_T450	YKL185W	ASH1	T450	T	450	SH	SH.82_6	14.3797919537971	FALSE
YKL185W_T450	YKL185W	ASH1	T450	T	450	CV	CV.92_6	13.2071473532384	FALSE
YKL185W_T450	YKL185W	ASH1	T450	T	450	YC	YC.104_6	9.42187158204579	TRUE
YKL185W_T450	YKL185W	ASH1	T450	T	450	DG	DG.80_3	10.5716506394997	FALSE
YKL185W_T450	YKL185W	ASH1	T450	T	450	FY	FY.91_3	11.4521003890828	FALSE
YKL185W_T450	YKL185W	ASH1	T450	T	450	I8	I8.103_3	11.0682425614745	FALSE
YKL185W_T450	YKL185W	ASH1	T450	T	450	H21	H21.7_4	12.7356322035865	FALSE
YKL185W_T450	YKL185W	ASH1	T450	T	450	BM	BM.18_4	10.2831420975005	FALSE
YKL185W_T450	YKL185W	ASH1	T450	T	450	CS18	CS18.30_4	13.3526223478874	FALSE
YKL185W_T450	YKL185W	ASH1	T450	T	450	GL	GL.43_4	10.132228878928	FALSE
YKL185W_T450	YKL185W	ASH1	T450	T	450	CM	CM.72_3	12.5953532489728	FALSE
YKL185W_T450	YKL185W	ASH1	T450	T	450	SA	SA.83_3	11.2707080390725	FALSE
YKL185W_T450	YKL185W	ASH1	T450	T	450	ZC	ZC.94_3	11.2835889271547	FALSE
YKL185W_T450	YKL185W	ASH1	T450	T	450	HS48	HS48.106_3	12.3419211963445	FALSE
YKL185W_T450	YKL185W	ASH1	T450	T	450	CO	CO.21_4	11.5534375545287	FALSE
YKL185W_T450	YKL185W	ASH1	T450	T	450	NG	NG.34_4	11.2393204545419	FALSE
YKL185W_T450	YKL185W	ASH1	T450	T	450	NY	NY.46_4	12.6981705338642	FALSE
YKL185W_T450	YKL185W	ASH1	T450	T	450	DY	DY.73_3	14.2150445534284	FALSE
YKL185W_T450	YKL185W	ASH1	T450	T	450	AZ	AZ.84_3	12.663874334467	FALSE
YKL185W_T450	YKL185W	ASH1	T450	T	450	EB	EB.95_3	12.4896106294185	FALSE
YKL185W_T450	YKL185W	ASH1	T450	T	450	UT	UT.108_3	15.0297161413426	FALSE
YKL185W_T450	YKL185W	ASH1	T450	T	450	H2O1	H2O1.10_4	13.0533833996936	FALSE
YKL185W_T450	YKL185W	ASH1	T450	T	450	CF	CF.22_4	14.6832336926575	FALSE
YKL185W_T450	YKL185W	ASH1	T450	T	450	LG	LG.35_4	11.8736182598099	FALSE
YKL185W_T450	YKL185W	ASH1	T450	T	450	CP	CP.47_4	11.2179667039144	FALSE
YKL185W_T450	YKL185W	ASH1	T450	T	450	C3	C3.67_3	13.2710708244345	FALSE
YKL185W_T450	YKL185W	ASH1	T450	T	450	BY	BY.78_3	12.1633808292965	FALSE
YKL185W_T450	YKL185W	ASH1	T450	T	450	UT	UT.31_3	12.7245733682896	FALSE
YKL185W_T450	YKL185W	ASH1	T450	T	450	I5	I5.101_3	12.9933503471198	FALSE
YKL185W_T450	YKL185W	ASH1	T450	T	450	SO	SO.5_4	12.8149302748932	FALSE
YKL185W_T450	YKL185W	ASH1	T450	T	450	FE	FE.15_4	12.8436148729206	FALSE
YKL185W_T450	YKL185W	ASH1	T450	T	450	HS42	HS42.28_4	13.7038672318688	FALSE
YKL185W_T450	YKL185W	ASH1	T450	T	450	CN	CN.41_4	10.2392586225742	FALSE
YKL185W_T450	YKL185W	ASH1	T450	T	450	LA	LA.71_3	14.28583026099	FALSE
YKL185W_T450	YKL185W	ASH1	T450	T	450	SH	SH.82_3	9.3670306535703	TRUE
YKL185W_T450	YKL185W	ASH1	T450	T	450	CZ	CZ.93_3	7.12371127017038	FALSE
YKL185W_T450	YKL185W	ASH1	T450	T	450	OA	OA.105_3	10.7167897199901	FALSE
YKL185W_T450	YKL185W	ASH1	T450	T	450	SD	SD.9_4	9.54619699063102	TRUE
YKL185W_T450	YKL185W	ASH1	T450	T	450	ZN	ZN.20_4	14.3803350782149	FALSE
YKL185W_T450	YKL185W	ASH1	T450	T	450	PBS	PBS.33_4	14.289672797526	FALSE
YKL185W_T450	YKL185W	ASH1	T450	T	450	DM	DM.45_4	11.204197491652	FALSE
YKL185W_T450	YKL185W	ASH1	T450	T	450	DC	DC.63_3	14.5437714045914	FALSE
YKL185W_T450	YKL185W	ASH1	T450	T	450	FP	FP.74_3	10.0528184655522	FALSE
YKL185W_T450	YKL185W	ASH1	T450	T	450	NR	NR.85_3	13.9513674614073	FALSE
YKL185W_T450	YKL185W	ASH1	T450	T	450	UT	UT.109_3	14.0413585561043	FALSE
YKL185W_T450	YKL185W	ASH1	T450	T	450	MS	MS.11_4	12.681271327235	FALSE
YKL185W_T450	YKL185W	ASH1	T450	T	450	HU	HU.23_4	13.8662073747148	FALSE
YKL185W_T450	YKL185W	ASH1	T450	T	450	DP	DP.36_4	12.6809932509376	FALSE
YKL185W_T450	YKL185W	ASH1	T450	T	450	CI	CI.76_3	13.3440699409527	FALSE
YKL185W_T450	YKL185W	ASH1	T450	T	450	WT	WT.88_3	10.6503287083981	FALSE
YKL185W_T450	YKL185W	ASH1	T450	T	450	KA	KA.99_3	13.8781258173975	FALSE
YKL185W_T450	YKL185W	ASH1	T450	T	450	UT	UT.3_4	12.6270427437633	FALSE
YKL185W_T450	YKL185W	ASH1	T450	T	450	RP	RP.26_4	13.442855778315	FALSE
YKL185W_T450	YKL185W	ASH1	T450	T	450	C8	C8.64_3	13.0566849492572	FALSE
YKL185W_T450	YKL185W	ASH1	T450	T	450	BZ	BZ.86_3	14.6717153264964	FALSE
YKL185W_T450	YKL185W	ASH1	T450	T	450	DI	DI.97_3	14.1230974035776	FALSE
YKL185W_T450	YKL185W	ASH1	T450	T	450	NC	NC.1_4	14.0440776962759	FALSE
YKL185W_T450	YKL185W	ASH1	T450	T	450	MT	MT.12_4	13.7875721695133	FALSE
YKL185W_T450	YKL185W	ASH1	T450	T	450	AA	AA.24_4	15.1426037773654	FALSE
YKL185W_T450	YKL185W	ASH1	T450	T	450	CW	CW.37_4	13.3782407645231	FALSE
YKL185W_T450	YKL185W	ASH1	T450	T	450	C7	C7.65_3	14.8275152535365	FALSE
YKL185W_T450	YKL185W	ASH1	T450	T	450	CY	CY.75_3	13.828379125909	FALSE
YKL185W_T450	YKL185W	ASH1	T450	T	450	VC	VC.87_3	14.7426290232393	FALSE
YKL185W_T450	YKL185W	ASH1	T450	T	450	MD	MD.98_3	15.1314612426907	FALSE
YKL185W_T450	YKL185W	ASH1	T450	T	450	KC	KC.2_4	13.7933047884246	FALSE
YKL185W_T450	YKL185W	ASH1	T450	T	450	P8	P8.13_4	11.147500282778	FALSE
YKL185W_T450	YKL185W	ASH1	T450	T	450	CX	CX.25_4	14.3008868836169	FALSE
YKL185W_T450	YKL185W	ASH1	T450	T	450	EA	EA.38_4	13.795833784917	FALSE
YKL185W_T450	YKL185W	ASH1	T450	T	450	OY	OY.68_3	12.479903379345	FALSE
YKL185W_T450	YKL185W	ASH1	T450	T	450	HU2	HU2.79_3	9.86003721041881	TRUE
YKL185W_T450	YKL185W	ASH1	T450	T	450	FA	FA.90_3	11.7264802317616	FALSE
YKL185W_T450	YKL185W	ASH1	T450	T	450	I7	I7.102_3	13.2214266706012	FALSE
YKL185W_T450	YKL185W	ASH1	T450	T	450	DT	DT.6_4	11.3933555240246	TRUE
YKL185W_T450	YKL185W	ASH1	T450	T	450	TU	TU.16_4	9.7244970548259	TRUE
YKL185W_T450	YKL185W	ASH1	T450	T	450	AF	AF.29_4	9.74420641000604	TRUE
YKL185W_T450	YKL185W	ASH1	T450	T	450	CG	CG.42_4	9.05680157689455	FALSE
YKL185W_T450	YKL185W	ASH1	T450	T	450	AY	AY.70_3	9.14782601011094	TRUE
YKL185W_T450	YKL185W	ASH1	T450	T	450	SZ	SZ.81_3	9.06907227121937	FALSE
YKL185W_T450	YKL185W	ASH1	T450	T	450	CV	CV.92_3	9.90464117560171	FALSE
YKL185W_T450	YKL185W	ASH1	T450	T	450	YC	YC.104_3	7.34302693552467	TRUE
YKL185W_T450	YKL185W	ASH1	T450	T	450	ET	ET.8_4	7.53118133943	TRUE
YKL185W_T450	YKL185W	ASH1	T450	T	450	MN	MN.19_4	15.0264056218469	FALSE
YKL185W_T450	YKL185W	ASH1	T450	T	450	UTF	UTF.32_4	15.7280327691526	FALSE
YKL185W_T450	YKL185W	ASH1	T450	T	450	RF	RF.44_4	7.79548897575315	TRUE
YKL185W_T450	YKL185W	ASH1	T450	T	450	UT	UT.3_1	8.05568915510123	FALSE
YKL185W_T450	YKL185W	ASH1	T450	T	450	FE	FE.15_1	7.98169617860241	TRUE
YKL185W_T450	YKL185W	ASH1	T450	T	450	YP	YP.27_1	12.1697708654846	FALSE
YKL185W_T450	YKL185W	ASH1	T450	T	450	PQ	PQ.51_1	11.1111393992923	FALSE
YKL185W_T450	YKL185W	ASH1	T450	T	450	DC	DC.63_1	10.6123985613772	FALSE
YKL185W_T450	YKL185W	ASH1	T450	T	450	FP	FP.74_1	10.5182095663259	FALSE
YKL185W_T450	YKL185W	ASH1	T450	T	450	BZ	BZ.86_1	11.9890239961895	FALSE
YKL185W_T450	YKL185W	ASH1	T450	T	450	SD	SD.9_1	12.3659010261658	FALSE
YKL185W_T450	YKL185W	ASH1	T450	T	450	CO	CO.21_1	12.7515577484888	FALSE
YKL185W_T450	YKL185W	ASH1	T450	T	450	NG	NG.34_1	11.9924785792401	FALSE
YKL185W_T450	YKL185W	ASH1	T450	T	450	DM	DM.45_1	12.2189599391546	FALSE
YKL185W_T450	YKL185W	ASH1	T450	T	450	NO2	NO2.57_1	12.4142801605571	FALSE
YKL185W_T450	YKL185W	ASH1	T450	T	450	OY	OY.68_1	12.6267178488885	FALSE
YKL185W_T450	YKL185W	ASH1	T450	T	450	DG	DG.80_1	13.656085512629	FALSE
YKL185W_T450	YKL185W	ASH1	T450	T	450	FY	FY.91_1	12.5266300797336	FALSE
YKL185W_T450	YKL185W	ASH1	T450	T	450	DT	DT.6_1	5.12374865840947	TRUE
YKL185W_T450	YKL185W	ASH1	T450	T	450	BM	BM.18_1	12.4946768632168	FALSE
YKL185W_T450	YKL185W	ASH1	T450	T	450	CS18	CS18.30_1	13.1876827394377	FALSE
YKL185W_T450	YKL185W	ASH1	T450	T	450	CG	CG.42_1	12.6367011430257	FALSE
YKL185W_T450	YKL185W	ASH1	T450	T	450	ST	ST.54_1	11.0324884374485	FALSE
YKL185W_T450	YKL185W	ASH1	T450	T	450	VY	VY.77_1	12.4713340473165	FALSE
YKL185W_T450	YKL185W	ASH1	T450	T	450	AN	AN.89_1	13.3478302758828	FALSE
YKL185W_T450	YKL185W	ASH1	T450	T	450	MT	MT.12_1	13.1261618604876	FALSE
YKL185W_T450	YKL185W	ASH1	T450	T	450	AA	AA.24_1	13.457125173861	FALSE
YKL185W_T450	YKL185W	ASH1	T450	T	450	CW	CW.37_1	13.4399667989259	FALSE
YKL185W_T450	YKL185W	ASH1	T450	T	450	EC	EC.48_1	8.6389160340486	FALSE
YKL185W_T450	YKL185W	ASH1	T450	T	450	CS23	CS23.60_1	12.3797070215539	FALSE
YKL185W_T450	YKL185W	ASH1	T450	T	450	LA	LA.71_1	13.5880548182292	FALSE
YKL185W_T450	YKL185W	ASH1	T450	T	450	SA	SA.83_1	9.03066009867694	FALSE
YKL185W_T450	YKL185W	ASH1	T450	T	450	CZ	CZ.93_1	14.6775189195483	FALSE
YKL185W_T450	YKL185W	ASH1	T450	T	450	NC	NC.1_1	9.49141606738878	FALSE
YKL185W_T450	YKL185W	ASH1	T450	T	450	P8	P8.13_1	13.4362279264217	FALSE
YKL185W_T450	YKL185W	ASH1	T450	T	450	CX	CX.25_1	13.9872564512016	FALSE
YKL185W_T450	YKL185W	ASH1	T450	T	450	RN	RN.49_1	13.6629945335056	FALSE
YKL185W_T450	YKL185W	ASH1	T450	T	450	AF2	AF2.61_1	13.9487553003513	FALSE
YKL185W_T450	YKL185W	ASH1	T450	T	450	CM	CM.72_1	12.6909224804007	FALSE
YKL185W_T450	YKL185W	ASH1	T450	T	450	AZ	AZ.84_1	14.6993570541728	FALSE
YKL185W_T450	YKL185W	ASH1	T450	T	450	SO	SO.5_1	13.8046842979796	FALSE
YKL185W_T450	YKL185W	ASH1	T450	T	450	AF	AF.29_1	13.3227073252022	FALSE
YKL185W_T450	YKL185W	ASH1	T450	T	450	CN	CN.41_1	6.97668663576335	FALSE
YKL185W_T450	YKL185W	ASH1	T450	T	450	MY	MY.53_1	8.80375493026425	FALSE
YKL185W_T450	YKL185W	ASH1	T450	T	450	C7	C7.65_1	12.7296591827917	FALSE
YKL185W_T450	YKL185W	ASH1	T450	T	450	CI	CI.76_1	13.9457832177202	FALSE
YKL185W_T450	YKL185W	ASH1	T450	T	450	WT	WT.88_1	12.9132624994798	FALSE
YKL185W_T450	YKL185W	ASH1	T450	T	450	H2O1	H2O1.10_1	11.9475068293881	FALSE
YKL185W_T450	YKL185W	ASH1	T450	T	450	CF	CF.22_1	12.8207689158071	FALSE
YKL185W_T450	YKL185W	ASH1	T450	T	450	LG	LG.35_1	12.9147535733665	FALSE
YKL185W_T450	YKL185W	ASH1	T450	T	450	NY	NY.46_1	10.6528675542035	FALSE
YKL185W_T450	YKL185W	ASH1	T450	T	450	LP	LP.58_1	12.7325092390935	FALSE
YKL185W_T450	YKL185W	ASH1	T450	T	450	SZ	SZ.81_1	13.8968642803347	FALSE
YKL185W_T450	YKL185W	ASH1	T450	T	450	MS	MS.11_1	12.2787105216252	FALSE
YKL185W_T450	YKL185W	ASH1	T450	T	450	HU	HU.23_1	14.0149403593382	FALSE
YKL185W_T450	YKL185W	ASH1	T450	T	450	DP	DP.36_1	12.8455175298942	FALSE
YKL185W_T450	YKL185W	ASH1	T450	T	450	CP	CP.47_1	10.6075829449361	FALSE
YKL185W_T450	YKL185W	ASH1	T450	T	450	NO	NO.59_1	11.2359937545968	FALSE
YKL185W_T450	YKL185W	ASH1	T450	T	450	AY	AY.70_1	12.2240350576179	FALSE
YKL185W_T450	YKL185W	ASH1	T450	T	450	SH	SH.82_1	7.07258011800463	TRUE
YKL185W_T450	YKL185W	ASH1	T450	T	450	CV	CV.92_1	9.24993907886629	FALSE
YKL185W_T450	YKL185W	ASH1	T450	T	450	KC	KC.2_1	14.5721017626469	FALSE
YKL185W_T450	YKL185W	ASH1	T450	T	450	BU	BU.14_1	13.8203875600777	FALSE
YKL185W_T450	YKL185W	ASH1	T450	T	450	RP	RP.26_1	14.4167760481639	FALSE
YKL185W_T450	YKL185W	ASH1	T450	T	450	EA	EA.38_1	13.6939215702747	FALSE
YKL185W_T450	YKL185W	ASH1	T450	T	450	TA	TA.50_1	6.83284000663663	TRUE
YKL185W_T450	YKL185W	ASH1	T450	T	450	SP	SP.62_1	15.4204613942668	FALSE
YKL185W_T450	YKL185W	ASH1	T450	T	450	DY	DY.73_1	15.3044056524237	FALSE
YKL185W_T450	YKL185W	ASH1	T450	T	450	NR	NR.85_1	14.2149935067924	FALSE
YKL185W_T450	YKL185W	ASH1	T450	T	450	CA	CA.4_1	14.1388807601811	FALSE
YKL185W_T450	YKL185W	ASH1	T450	T	450	TU	TU.16_1	9.28670850432453	TRUE
YKL185W_T450	YKL185W	ASH1	T450	T	450	HS42	HS42.28_1	14.0851548811642	FALSE
YKL185W_T450	YKL185W	ASH1	T450	T	450	NN	NN.40_1	8.98408528972961	TRUE
YKL185W_T450	YKL185W	ASH1	T450	T	450	AB	AB.52_1	14.296400360721	FALSE
YKL185W_T450	YKL185W	ASH1	T450	T	450	C8	C8.64_1	13.4088115878057	FALSE
YKL185W_T450	YKL185W	ASH1	T450	T	450	CY	CY.75_1	13.5732244436385	FALSE
YKL185W_T450	YKL185W	ASH1	T450	T	450	VC	VC.87_1	13.93862499874	FALSE
YKL185W_T450	YKL185W	ASH1	T450	T	450	H21	H21.7_1	12.1503259966916	FALSE
YKL185W_T450	YKL185W	ASH1	T450	T	450	MN	MN.19_1	14.660944250822	FALSE
YKL185W_T450	YKL185W	ASH1	T450	T	450	UTF	UTF.32_1	6.1448797195454	TRUE
YKL185W_T450	YKL185W	ASH1	T450	T	450	GL	GL.43_1	9.20803803024178	FALSE
YKL185W_T450	YKL185W	ASH1	T450	T	450	FZ	FZ.55_1	12.6976557175436	FALSE
YKL185W_T450	YKL185W	ASH1	T450	T	450	C5	C5.66_1	10.1423448977302	FALSE
YKL185W_T450	YKL185W	ASH1	T450	T	450	BY	BY.78_1	8.28613351293467	TRUE
YKL185W_T450	YKL185W	ASH1	T450	T	450	UT	UT.31_1	14.4351286539609	FALSE
YKL185W_T450	YKL185W	ASH1	T450	T	450	ET	ET.8_1	11.1538818328008	FALSE
YKL185W_T450	YKL185W	ASH1	T450	T	450	ZN	ZN.20_1	10.847129676973	FALSE
YKL185W_T450	YKL185W	ASH1	T450	T	450	PBS	PBS.33_1	14.0774357414493	FALSE
YKL185W_T450	YKL185W	ASH1	T450	T	450	RF	RF.44_1	10.4545214508822	FALSE
YKL185W_T450	YKL185W	ASH1	T450	T	450	HS37	HS37.56_1	9.70515751558946	TRUE
YKL185W_T450	YKL185W	ASH1	T450	T	450	C3	C3.67_1	12.9231455765144	FALSE
YKL185W_T450	YKL185W	ASH1	T450	T	450	HU2	HU2.79_1	12.791080118162	FALSE
YKL185W_T450	YKL185W	ASH1	T450	T	450	FA	FA.90_1	13.2650953694574	FALSE
YKL185W_S452	YKL185W	ASH1	S452	S	452	FA	FA.90_2	7.58685426730061	TRUE
YKL185W_S452	YKL185W	ASH1	S452	S	452	I5	I5.101_2	14.3756939498375	FALSE
YKL185W_S452	YKL185W	ASH1	S452	S	452	CA	CA.4_3	14.4879437532652	FALSE
YKL185W_S452	YKL185W	ASH1	S452	S	452	BU	BU.14_3	13.3344969491487	FALSE
YKL185W_S452	YKL185W	ASH1	S452	S	452	NN	NN.40_3	4.09826822231375	TRUE
YKL185W_S452	YKL185W	ASH1	S452	S	452	PQ	PQ.51_3	12.1214596874089	FALSE
YKL185W_S452	YKL185W	ASH1	S452	S	452	DG	DG.80_2	13.9824548330331	FALSE
YKL185W_S452	YKL185W	ASH1	S452	S	452	FY	FY.91_2	12.1449980433867	TRUE
YKL185W_S452	YKL185W	ASH1	S452	S	452	I7	I7.102_2	13.3294670809488	FALSE
YKL185W_S452	YKL185W	ASH1	S452	S	452	SO	SO.5_3	12.2979382101079	TRUE
YKL185W_S452	YKL185W	ASH1	S452	S	452	FE	FE.15_3	11.2619583555383	TRUE
YKL185W_S452	YKL185W	ASH1	S452	S	452	HS42	HS42.28_3	14.6753199710782	FALSE
YKL185W_S452	YKL185W	ASH1	S452	S	452	CN	CN.41_3	11.4854785818773	TRUE
YKL185W_S452	YKL185W	ASH1	S452	S	452	AB	AB.52_3	13.3568966961201	FALSE
YKL185W_S452	YKL185W	ASH1	S452	S	452	SZ	SZ.81_2	11.296484126567	TRUE
YKL185W_S452	YKL185W	ASH1	S452	S	452	DT	DT.6_3	12.0640213813561	TRUE
YKL185W_S452	YKL185W	ASH1	S452	S	452	TU	TU.16_3	11.4719936826847	TRUE
YKL185W_S452	YKL185W	ASH1	S452	S	452	AF	AF.29_3	12.4791791204847	TRUE
YKL185W_S452	YKL185W	ASH1	S452	S	452	CG	CG.42_3	11.9436486898038	TRUE
YKL185W_S452	YKL185W	ASH1	S452	S	452	CV	CV.92_2	12.4321798664726	FALSE
YKL185W_S452	YKL185W	ASH1	S452	S	452	H21	H21.7_3	12.1089218835395	TRUE
YKL185W_S452	YKL185W	ASH1	S452	S	452	CS18	CS18.30_3	12.0411525736985	TRUE
YKL185W_S452	YKL185W	ASH1	S452	S	452	CZ	CZ.93_2	13.006284818197	FALSE
YKL185W_S452	YKL185W	ASH1	S452	S	452	OA	OA.105_2	12.3959808024161	TRUE
YKL185W_S452	YKL185W	ASH1	S452	S	452	MN	MN.19_3	13.5342902300792	FALSE
YKL185W_S452	YKL185W	ASH1	S452	S	452	UTF	UTF.32_3	13.8370248830771	FALSE
YKL185W_S452	YKL185W	ASH1	S452	S	452	RF	RF.44_3	11.32308433016	TRUE
YKL185W_S452	YKL185W	ASH1	S452	S	452	AZ	AZ.84_2	10.1595188299268	TRUE
YKL185W_S452	YKL185W	ASH1	S452	S	452	ZC	ZC.94_2	10.4618282156203	TRUE
YKL185W_S452	YKL185W	ASH1	S452	S	452	HS48	HS48.106_2	10.726174080814	TRUE
YKL185W_S452	YKL185W	ASH1	S452	S	452	ZN	ZN.20_3	11.6486669198583	FALSE
YKL185W_S452	YKL185W	ASH1	S452	S	452	PBS	PBS.33_3	13.563660259982	FALSE
YKL185W_S452	YKL185W	ASH1	S452	S	452	NR	NR.85_2	11.9382599609124	FALSE
YKL185W_S452	YKL185W	ASH1	S452	S	452	EB	EB.95_2	15.0609982161391	FALSE
YKL185W_S452	YKL185W	ASH1	S452	S	452	SD	SD.9_3	8.76661679119871	TRUE
YKL185W_S452	YKL185W	ASH1	S452	S	452	CO	CO.21_3	13.3762013669764	FALSE
YKL185W_S452	YKL185W	ASH1	S452	S	452	NG	NG.34_3	11.6991366932451	TRUE
YKL185W_S452	YKL185W	ASH1	S452	S	452	DM	DM.45_3	11.4657174490041	FALSE
YKL185W_S452	YKL185W	ASH1	S452	S	452	NO2	NO2.57_3	9.3758897158571	TRUE
YKL185W_S452	YKL185W	ASH1	S452	S	452	BZ	BZ.86_2	15.4791976676169	FALSE
YKL185W_S452	YKL185W	ASH1	S452	S	452	UT	UT.108_2	15.8919162862995	FALSE
YKL185W_S452	YKL185W	ASH1	S452	S	452	H2O1	H2O1.10_3	13.3685325046658	FALSE
YKL185W_S452	YKL185W	ASH1	S452	S	452	CF	CF.22_3	14.6655829608794	FALSE
YKL185W_S452	YKL185W	ASH1	S452	S	452	LG	LG.35_3	13.6595969381054	FALSE
YKL185W_S452	YKL185W	ASH1	S452	S	452	NY	NY.46_3	12.0203714676227	TRUE
YKL185W_S452	YKL185W	ASH1	S452	S	452	LP	LP.58_3	14.2236585411451	FALSE
YKL185W_S452	YKL185W	ASH1	S452	S	452	VC	VC.87_2	14.0961821935548	FALSE
YKL185W_S452	YKL185W	ASH1	S452	S	452	DI	DI.97_2	16.2320363353856	FALSE
YKL185W_S452	YKL185W	ASH1	S452	S	452	UT	UT.109_2	15.3162824001302	FALSE
YKL185W_S452	YKL185W	ASH1	S452	S	452	MS	MS.11_3	13.969735778087	FALSE
YKL185W_S452	YKL185W	ASH1	S452	S	452	DP	DP.36_3	12.3795217230156	TRUE
YKL185W_S452	YKL185W	ASH1	S452	S	452	CP	CP.47_3	8.80045951303336	TRUE
YKL185W_S452	YKL185W	ASH1	S452	S	452	NO	NO.59_3	11.068816596539	TRUE
YKL185W_S452	YKL185W	ASH1	S452	S	452	WT	WT.88_2	13.124022188833	FALSE
YKL185W_S452	YKL185W	ASH1	S452	S	452	MD	MD.98_2	16.2844580180186	FALSE
YKL185W_S452	YKL185W	ASH1	S452	S	452	NC	NC.1_3	13.0516757500234	FALSE
YKL185W_S452	YKL185W	ASH1	S452	S	452	MT	MT.12_3	12.541216114637	FALSE
YKL185W_S452	YKL185W	ASH1	S452	S	452	AA	AA.24_3	13.5296792619244	FALSE
YKL185W_S452	YKL185W	ASH1	S452	S	452	CW	CW.37_3	6.82874150211657	TRUE
YKL185W_S452	YKL185W	ASH1	S452	S	452	EC	EC.48_3	13.8104582470481	FALSE
YKL185W_S452	YKL185W	ASH1	S452	S	452	CS23	CS23.60_3	9.70607393022982	TRUE
YKL185W_S452	YKL185W	ASH1	S452	S	452	AN	AN.89_2	14.3196622025153	FALSE
YKL185W_S452	YKL185W	ASH1	S452	S	452	KA	KA.99_2	15.0107074733393	FALSE
YKL185W_S452	YKL185W	ASH1	S452	S	452	KC	KC.2_3	14.0913601775645	FALSE
YKL185W_S452	YKL185W	ASH1	S452	S	452	P8	P8.13_3	10.793025428932	TRUE
YKL185W_S452	YKL185W	ASH1	S452	S	452	CX	CX.25_3	12.5107631932733	TRUE
YKL185W_S452	YKL185W	ASH1	S452	S	452	EA	EA.38_3	13.1429554017137	FALSE
YKL185W_S452	YKL185W	ASH1	S452	S	452	RN	RN.49_3	6.58659610534633	TRUE
YKL185W_S452	YKL185W	ASH1	S452	S	452	AF2	AF2.61_3	15.8836495152072	FALSE
YKL185W_S452	YKL185W	ASH1	S452	S	452	UT	UT.31_2	12.5562499145552	TRUE
YKL185W_S452	YKL185W	ASH1	S452	S	452	I3	I3.100_2	11.9371094512662	TRUE
YKL185W_S452	YKL185W	ASH1	S452	S	452	UT	UT.3_3	9.90053157067006	TRUE
YKL185W_S452	YKL185W	ASH1	S452	S	452	RP	RP.26_3	14.5550084129832	FALSE
YKL185W_S452	YKL185W	ASH1	S452	S	452	TA	TA.50_3	12.7825983525003	TRUE
YKL185W_S452	YKL185W	ASH1	S452	S	452	SP	SP.62_3	17.5662598072408	FALSE
YKL185W_S452	YKL185W	ASH1	S452	S	452	YC	YC.104_2	9.93560157522693	TRUE
YKL185W_S452	YKL185W	ASH1	S452	S	452	BM	BM.18_3	12.6868132403113	FALSE
YKL185W_S452	YKL185W	ASH1	S452	S	452	ST	ST.54_3	13.0147563507599	FALSE
YKL185W_S452	YKL185W	ASH1	S452	S	452	OA	OA.105_1	9.37977667105837	TRUE
YKL185W_S452	YKL185W	ASH1	S452	S	452	ET	ET.8_2	7.22561824249718	TRUE
YKL185W_S452	YKL185W	ASH1	S452	S	452	CO	CO.21_2	12.9022637780368	TRUE
YKL185W_S452	YKL185W	ASH1	S452	S	452	PBS	PBS.33_2	14.307592806944	FALSE
YKL185W_S452	YKL185W	ASH1	S452	S	452	DM	DM.45_2	12.1428557761468	TRUE
YKL185W_S452	YKL185W	ASH1	S452	S	452	HS37	HS37.56_2	11.0629554840345	TRUE
YKL185W_S452	YKL185W	ASH1	S452	S	452	C3	C3.67_2	5.44547503683522	TRUE
YKL185W_S452	YKL185W	ASH1	S452	S	452	MS	MS.11_2	13.0279179614161	TRUE
YKL185W_S452	YKL185W	ASH1	S452	S	452	AA	AA.24_2	10.8790894415684	TRUE
YKL185W_S452	YKL185W	ASH1	S452	S	452	DP	DP.36_2	10.1169942166286	TRUE
YKL185W_S452	YKL185W	ASH1	S452	S	452	CP	CP.47_2	11.1779120966377	TRUE
YKL185W_S452	YKL185W	ASH1	S452	S	452	NO	NO.59_2	13.3841268120509	TRUE
YKL185W_S452	YKL185W	ASH1	S452	S	452	AY	AY.70_2	12.3051624427076	TRUE
YKL185W_S452	YKL185W	ASH1	S452	S	452	UT	UT.3_2	13.9675924071484	TRUE
YKL185W_S452	YKL185W	ASH1	S452	S	452	FE	FE.15_2	9.02513355764672	TRUE
YKL185W_S452	YKL185W	ASH1	S452	S	452	HS42	HS42.28_2	11.0488468888902	TRUE
YKL185W_S452	YKL185W	ASH1	S452	S	452	NN	NN.40_2	8.79320915746265	TRUE
YKL185W_S452	YKL185W	ASH1	S452	S	452	PQ	PQ.51_2	9.46803063700933	TRUE
YKL185W_S452	YKL185W	ASH1	S452	S	452	FP	FP.74_2	13.4359302181065	TRUE
YKL185W_S452	YKL185W	ASH1	S452	S	452	H21	H21.7_2	13.6393559105498	TRUE
YKL185W_S452	YKL185W	ASH1	S452	S	452	ZN	ZN.20_2	13.8594872129042	FALSE
YKL185W_S452	YKL185W	ASH1	S452	S	452	UTF	UTF.32_2	13.0283680816884	FALSE
YKL185W_S452	YKL185W	ASH1	S452	S	452	RF	RF.44_2	10.345789697942	TRUE
YKL185W_S452	YKL185W	ASH1	S452	S	452	FZ	FZ.55_2	12.8812487150201	TRUE
YKL185W_S452	YKL185W	ASH1	S452	S	452	BY	BY.78_2	14.4526685594764	FALSE
YKL185W_S452	YKL185W	ASH1	S452	S	452	ZC	ZC.94_1	15.0350080313859	FALSE
YKL185W_S452	YKL185W	ASH1	S452	S	452	HS48	HS48.106_1	11.9234112207702	TRUE
YKL185W_S452	YKL185W	ASH1	S452	S	452	SD	SD.9_2	11.4774652025779	TRUE
YKL185W_S452	YKL185W	ASH1	S452	S	452	CF	CF.22_2	13.578125601149999	FALSE
YKL185W_S452	YKL185W	ASH1	S452	S	452	NG	NG.34_2	9.6564511752705	TRUE
YKL185W_S452	YKL185W	ASH1	S452	S	452	NO2	NO2.57_2	14.1929682012354	FALSE
YKL185W_S452	YKL185W	ASH1	S452	S	452	OY	OY.68_2	12.0807460953352	TRUE
YKL185W_S452	YKL185W	ASH1	S452	S	452	UT	UT.109_1	13.0221945381693	TRUE
YKL185W_S452	YKL185W	ASH1	S452	S	452	MT	MT.12_2	10.5003807661617	TRUE
YKL185W_S452	YKL185W	ASH1	S452	S	452	CX	CX.25_2	10.0859977633332	TRUE
YKL185W_S452	YKL185W	ASH1	S452	S	452	CW	CW.37_2	14.8022763987161	FALSE
YKL185W_S452	YKL185W	ASH1	S452	S	452	EC	EC.48_2	12.1947842712247	TRUE
YKL185W_S452	YKL185W	ASH1	S452	S	452	CS23	CS23.60_2	14.3571684804446	TRUE
YKL185W_S452	YKL185W	ASH1	S452	S	452	LA	LA.71_2	13.4145548076604	TRUE
YKL185W_S452	YKL185W	ASH1	S452	S	452	KC	KC.2_2	11.0127985246633	TRUE
YKL185W_S452	YKL185W	ASH1	S452	S	452	BU	BU.14_2	12.0381713341772	TRUE
YKL185W_S452	YKL185W	ASH1	S452	S	452	YP	YP.27_2	12.1225209247951	TRUE
YKL185W_S452	YKL185W	ASH1	S452	S	452	TA	TA.50_2	12.3361675485492	TRUE
YKL185W_S452	YKL185W	ASH1	S452	S	452	SP	SP.62_2	16.9004844844656	FALSE
YKL185W_S452	YKL185W	ASH1	S452	S	452	DY	DY.73_2	13.2343564562311	TRUE
YKL185W_S452	YKL185W	ASH1	S452	S	452	CA	CA.4_2	7.47864032842876	TRUE
YKL185W_S452	YKL185W	ASH1	S452	S	452	TU	TU.16_2	12.9183909570842	TRUE
YKL185W_S452	YKL185W	ASH1	S452	S	452	AF	AF.29_2	13.0727975650179	TRUE
YKL185W_S452	YKL185W	ASH1	S452	S	452	AB	AB.52_2	13.4799045961387	TRUE
YKL185W_S452	YKL185W	ASH1	S452	S	452	DC	DC.63_2	15.4576073623779	FALSE
YKL185W_S452	YKL185W	ASH1	S452	S	452	CY	CY.75_2	12.928012102535	TRUE
YKL185W_S452	YKL185W	ASH1	S452	S	452	EB	EB.95_1	11.1548150915652	TRUE
YKL185W_S452	YKL185W	ASH1	S452	S	452	UT	UT.3_7	6.6127915760707	TRUE
YKL185W_S452	YKL185W	ASH1	S452	S	452	H2O1	H2O1.10_2	14.5819643943712	FALSE
YKL185W_S452	YKL185W	ASH1	S452	S	452	HU	HU.23_2	9.69599154621694	TRUE
YKL185W_S452	YKL185W	ASH1	S452	S	452	LG	LG.35_2	12.4106043431282	TRUE
YKL185W_S452	YKL185W	ASH1	S452	S	452	LP	LP.58_2	13.111867292613	FALSE
YKL185W_S452	YKL185W	ASH1	S452	S	452	NC	NC.1_2	11.8938547610191	TRUE
YKL185W_S452	YKL185W	ASH1	S452	S	452	P8	P8.13_2	11.3494437457496	TRUE
YKL185W_S452	YKL185W	ASH1	S452	S	452	RP	RP.26_2	12.5733214929496	TRUE
YKL185W_S452	YKL185W	ASH1	S452	S	452	EA	EA.38_2	13.2628477187745	TRUE
YKL185W_S452	YKL185W	ASH1	S452	S	452	RN	RN.49_2	11.0495232968526	TRUE
YKL185W_S452	YKL185W	ASH1	S452	S	452	AF2	AF2.61_2	15.1213577462231	FALSE
YKL185W_S452	YKL185W	ASH1	S452	S	452	CM	CM.72_2	11.4644818067747	TRUE
YKL185W_S452	YKL185W	ASH1	S452	S	452	SO	SO.5_2	12.4400790022193	TRUE
YKL185W_S452	YKL185W	ASH1	S452	S	452	BM	BM.18_2	12.6863057019334	TRUE
YKL185W_S452	YKL185W	ASH1	S452	S	452	CG	CG.42_2	13.0241501556693	TRUE
YKL185W_S452	YKL185W	ASH1	S452	S	452	MY	MY.53_2	14.0612676106636	FALSE
YKL185W_S452	YKL185W	ASH1	S452	S	452	CI	CI.76_2	14.1771182563322	FALSE
YKL185W_S452	YKL185W	ASH1	S452	S	452	DT	DT.6_2	12.7896059634056	TRUE
YKL185W_S452	YKL185W	ASH1	S452	S	452	MN	MN.19_2	13.3571028590396	FALSE
YKL185W_S452	YKL185W	ASH1	S452	S	452	CS18	CS18.30_2	12.2118449792865	TRUE
YKL185W_S452	YKL185W	ASH1	S452	S	452	GL	GL.43_2	12.344241159058	TRUE
YKL185W_S452	YKL185W	ASH1	S452	S	452	ST	ST.54_2	11.5418296920665	TRUE
YKL185W_S452	YKL185W	ASH1	S452	S	452	VY	VY.77_2	12.8395863765727	TRUE
YKL185W_S452	YKL185W	ASH1	S452	S	452	C7	C7.65_4	13.5054957430835	FALSE
YKL185W_S452	YKL185W	ASH1	S452	S	452	CI	CI.76_4	14.1954579062925	FALSE
YKL185W_S452	YKL185W	ASH1	S452	S	452	WT	WT.88_4	12.8292613775472	FALSE
YKL185W_S452	YKL185W	ASH1	S452	S	452	MD	MD.98_4	13.921979533479	FALSE
YKL185W_S452	YKL185W	ASH1	S452	S	452	KC	KC.2_5	10.4200359766087	TRUE
YKL185W_S452	YKL185W	ASH1	S452	S	452	BU	BU.14_5	12.2531542632027	FALSE
YKL185W_S452	YKL185W	ASH1	S452	S	452	CX	CX.25_5	13.9944024259043	FALSE
YKL185W_S452	YKL185W	ASH1	S452	S	452	NO2	NO2.57_4	12.5901857734371	FALSE
YKL185W_S452	YKL185W	ASH1	S452	S	452	DG	DG.80_4	13.9355809141537	FALSE
YKL185W_S452	YKL185W	ASH1	S452	S	452	FY	FY.91_4	14.1221614520597	FALSE
YKL185W_S452	YKL185W	ASH1	S452	S	452	I7	I7.102_4	13.9200020006536	FALSE
YKL185W_S452	YKL185W	ASH1	S452	S	452	DT	DT.6_5	10.8481667498713	TRUE
YKL185W_S452	YKL185W	ASH1	S452	S	452	MN	MN.19_5	13.6472710660078	FALSE
YKL185W_S452	YKL185W	ASH1	S452	S	452	AF	AF.29_5	15.0401222295422	FALSE
YKL185W_S452	YKL185W	ASH1	S452	S	452	TA	TA.50_4	14.0481077715367	FALSE
YKL185W_S452	YKL185W	ASH1	S452	S	452	DY	DY.73_4	15.7508543391234	FALSE
YKL185W_S452	YKL185W	ASH1	S452	S	452	NR	NR.85_4	14.6667140825479	FALSE
YKL185W_S452	YKL185W	ASH1	S452	S	452	EB	EB.95_4	14.5273490322409	FALSE
YKL185W_S452	YKL185W	ASH1	S452	S	452	UT	UT.108_4	15.7210046640277	FALSE
YKL185W_S452	YKL185W	ASH1	S452	S	452	MS	MS.11_5	14.9165503682477	FALSE
YKL185W_S452	YKL185W	ASH1	S452	S	452	HU	HU.23_5	11.7182663356762	TRUE
YKL185W_S452	YKL185W	ASH1	S452	S	452	PQ	PQ.51_4	6.54521191561283	TRUE
YKL185W_S452	YKL185W	ASH1	S452	S	452	DC	DC.63_4	6.25517209655829	TRUE
YKL185W_S452	YKL185W	ASH1	S452	S	452	FP	FP.74_4	13.059993510913	FALSE
YKL185W_S452	YKL185W	ASH1	S452	S	452	BZ	BZ.86_4	13.8537101596907	FALSE
YKL185W_S452	YKL185W	ASH1	S452	S	452	UT	UT.109_4	15.1402146140164	FALSE
YKL185W_S452	YKL185W	ASH1	S452	S	452	MT	MT.12_5	7.80917505882892	TRUE
YKL185W_S452	YKL185W	ASH1	S452	S	452	EC	EC.48_4	9.12095906550423	TRUE
YKL185W_S452	YKL185W	ASH1	S452	S	452	CS23	CS23.60_4	9.06317194258741	TRUE
YKL185W_S452	YKL185W	ASH1	S452	S	452	LA	LA.71_4	13.7126517149655	FALSE
YKL185W_S452	YKL185W	ASH1	S452	S	452	SA	SA.83_4	15.0351441858338	FALSE
YKL185W_S452	YKL185W	ASH1	S452	S	452	OA	OA.105_4	5.52411063166138	TRUE
YKL185W_S452	YKL185W	ASH1	S452	S	452	SD	SD.9_5	14.7396831683515	FALSE
YKL185W_S452	YKL185W	ASH1	S452	S	452	CO	CO.21_5	11.9177427267848	FALSE
YKL185W_S452	YKL185W	ASH1	S452	S	452	AB	AB.52_4	14.8051059242025	FALSE
YKL185W_S452	YKL185W	ASH1	S452	S	452	C8	C8.64_4	15.1088715078429	FALSE
YKL185W_S452	YKL185W	ASH1	S452	S	452	DI	DI.97_4	14.231769146833	FALSE
YKL185W_S452	YKL185W	ASH1	S452	S	452	NC	NC.1_5	11.318276860461	TRUE
YKL185W_S452	YKL185W	ASH1	S452	S	452	P8	P8.13_5	12.6432235389501	FALSE
YKL185W_S452	YKL185W	ASH1	S452	S	452	AA	AA.24_5	11.2775821519107	FALSE
YKL185W_S452	YKL185W	ASH1	S452	S	452	HS37	HS37.56_4	8.9768296921265	TRUE
YKL185W_S452	YKL185W	ASH1	S452	S	452	OY	OY.68_4	13.5596526418275	FALSE
YKL185W_S452	YKL185W	ASH1	S452	S	452	HU2	HU2.79_4	13.2123392645154	FALSE
YKL185W_S452	YKL185W	ASH1	S452	S	452	FA	FA.90_4	8.88595301849691	TRUE
YKL185W_S452	YKL185W	ASH1	S452	S	452	I5	I5.101_4	13.8309908616453	FALSE
YKL185W_S452	YKL185W	ASH1	S452	S	452	SO	SO.5_5	13.3498291442002	FALSE
YKL185W_S452	YKL185W	ASH1	S452	S	452	BM	BM.18_5	15.2543555545425	FALSE
YKL185W_S452	YKL185W	ASH1	S452	S	452	HS42	HS42.28_5	13.1718021823912	FALSE
YKL185W_S452	YKL185W	ASH1	S452	S	452	NO	NO.59_4	10.9225680543801	TRUE
YKL185W_S452	YKL185W	ASH1	S452	S	452	AY	AY.70_4	8.34396948219902	TRUE
YKL185W_S452	YKL185W	ASH1	S452	S	452	SH	SH.82_4	15.1836365405686	FALSE
YKL185W_S452	YKL185W	ASH1	S452	S	452	CZ	CZ.93_4	15.0676693940575	FALSE
YKL185W_S452	YKL185W	ASH1	S452	S	452	YC	YC.104_4	9.78994212117478	TRUE
YKL185W_S452	YKL185W	ASH1	S452	S	452	ET	ET.8_5	9.64306649735663	TRUE
YKL185W_S452	YKL185W	ASH1	S452	S	452	ZN	ZN.20_5	13.4293106755435	FALSE
YKL185W_S452	YKL185W	ASH1	S452	S	452	UTF	UTF.32_5	13.6824209211873	FALSE
YKL185W_S452	YKL185W	ASH1	S452	S	452	CM	CM.72_4	13.2240949737388	FALSE
YKL185W_S452	YKL185W	ASH1	S452	S	452	AZ	AZ.84_4	13.7117472917056	FALSE
YKL185W_S452	YKL185W	ASH1	S452	S	452	ZC	ZC.94_4	14.8376271002021	FALSE
YKL185W_S452	YKL185W	ASH1	S452	S	452	HS48	HS48.106_4	13.6050698526106	FALSE
YKL185W_S452	YKL185W	ASH1	S452	S	452	H2O1	H2O1.10_5	12.4784587292963	FALSE
YKL185W_S452	YKL185W	ASH1	S452	S	452	CF	CF.22_5	13.7726148336754	FALSE
YKL185W_S452	YKL185W	ASH1	S452	S	452	ST	ST.54_4	12.0980272074745	TRUE
YKL185W_S452	YKL185W	ASH1	S452	S	452	C5	C5.66_4	13.218984566329	FALSE
YKL185W_S452	YKL185W	ASH1	S452	S	452	VY	VY.77_4	6.0094397194604	TRUE
YKL185W_S452	YKL185W	ASH1	S452	S	452	AN	AN.89_4	13.9471377392258	FALSE
YKL185W_S452	YKL185W	ASH1	S452	S	452	UT	UT.3_5	14.5079910510034	FALSE
YKL185W_S452	YKL185W	ASH1	S452	S	452	FE	FE.15_5	10.4860935475489	TRUE
YKL185W_S452	YKL185W	ASH1	S452	S	452	RP	RP.26_5	9.8345628466634	TRUE
YKL185W_S452	YKL185W	ASH1	S452	S	452	FZ	FZ.55_4	11.6531612280082	TRUE
YKL185W_S452	YKL185W	ASH1	S452	S	452	C3	C3.67_4	14.1766579213652	FALSE
YKL185W_S452	YKL185W	ASH1	S452	S	452	BY	BY.78_4	11.4485796234308	TRUE
YKL185W_S452	YKL185W	ASH1	S452	S	452	UT	UT.31_4	14.3033441554083	FALSE
YKL185W_S452	YKL185W	ASH1	S452	S	452	I3	I3.100_4	13.833772975232	FALSE
YKL185W_S452	YKL185W	ASH1	S452	S	452	CA	CA.4_5	13.1693588595418	FALSE
YKL185W_S452	YKL185W	ASH1	S452	S	452	TU	TU.16_5	11.4827573592083	TRUE
YKL185W_S452	YKL185W	ASH1	S452	S	452	YP	YP.27_5	14.1139052376937	FALSE
YKL185W_S452	YKL185W	ASH1	S452	S	452	LP	LP.58_4	14.0074215769535	FALSE
YKL185W_S452	YKL185W	ASH1	S452	S	452	SZ	SZ.81_4	11.2393396906398	FALSE
YKL185W_S452	YKL185W	ASH1	S452	S	452	CV	CV.92_4	13.3628110155925	FALSE
YKL185W_S452	YKL185W	ASH1	S452	S	452	H21	H21.7_5	8.27534121309665	TRUE
YKL185W_S452	YKL185W	ASH1	S452	S	452	CS18	CS18.30_5	9.86400970304592	TRUE
YKL185W_S452	YKL185W	ASH1	S452	S	452	PBS	PBS.33_5	15.2978112647094	FALSE
YKL185W_S452	YKL185W	ASH1	S452	S	452	C3	C3.67_5	12.1388282632461	TRUE
YKL185W_S452	YKL185W	ASH1	S452	S	452	HU2	HU2.79_5	12.9130441949709	TRUE
YKL185W_S452	YKL185W	ASH1	S452	S	452	FA	FA.90_5	10.5903668442304	TRUE
YKL185W_S452	YKL185W	ASH1	S452	S	452	NO	NO.59_5	8.55285721270523	TRUE
YKL185W_S452	YKL185W	ASH1	S452	S	452	LA	LA.71_5	7.54209971402112	TRUE
YKL185W_S452	YKL185W	ASH1	S452	S	452	SA	SA.83_5	14.1938092155996	FALSE
YKL185W_S452	YKL185W	ASH1	S452	S	452	ZC	ZC.94_5	13.4736074631725	FALSE
YKL185W_S452	YKL185W	ASH1	S452	S	452	CS23	CS23.60_5	13.417681638574	FALSE
YKL185W_S452	YKL185W	ASH1	S452	S	452	CM	CM.72_5	10.9766166397142	TRUE
YKL185W_S452	YKL185W	ASH1	S452	S	452	AZ	AZ.84_5	13.7298262154513	FALSE
YKL185W_S452	YKL185W	ASH1	S452	S	452	EB	EB.95_5	12.1053940374744	TRUE
YKL185W_S452	YKL185W	ASH1	S452	S	452	SD	SD.9_6	12.759859856167	FALSE
YKL185W_S452	YKL185W	ASH1	S452	S	452	GL	GL.43_5	9.09705562155667	TRUE
YKL185W_S452	YKL185W	ASH1	S452	S	452	FZ	FZ.55_5	8.94269865648484	TRUE
YKL185W_S452	YKL185W	ASH1	S452	S	452	C5	C5.66_5	11.796578665552	TRUE
YKL185W_S452	YKL185W	ASH1	S452	S	452	BY	BY.78_5	14.0154424268815	FALSE
YKL185W_S452	YKL185W	ASH1	S452	S	452	UT	UT.31_5	14.4527891555772	FALSE
YKL185W_S452	YKL185W	ASH1	S452	S	452	I3	I3.100_5	14.2431750435436	FALSE
YKL185W_S452	YKL185W	ASH1	S452	S	452	UT	UT.3_6	13.9663019993917	FALSE
YKL185W_S452	YKL185W	ASH1	S452	S	452	FE	FE.15_6	11.6351147040358	FALSE
YKL185W_S452	YKL185W	ASH1	S452	S	452	CN	CN.41_5	5.7467417245317	TRUE
YKL185W_S452	YKL185W	ASH1	S452	S	452	MY	MY.53_5	10.7809976401476	TRUE
YKL185W_S452	YKL185W	ASH1	S452	S	452	C8	C8.64_5	15.1003891040468	FALSE
YKL185W_S452	YKL185W	ASH1	S452	S	452	CI	CI.76_5	11.3014616565696	FALSE
YKL185W_S452	YKL185W	ASH1	S452	S	452	WT	WT.88_5	13.553462722734	FALSE
YKL185W_S452	YKL185W	ASH1	S452	S	452	KA	KA.99_5	16.6297530309891	FALSE
YKL185W_S452	YKL185W	ASH1	S452	S	452	NC	NC.1_6	15.2728260568507	FALSE
YKL185W_S452	YKL185W	ASH1	S452	S	452	P8	P8.13_6	15.1049215362115	FALSE
YKL185W_S452	YKL185W	ASH1	S452	S	452	OY	OY.68_5	12.5493248369927	FALSE
YKL185W_S452	YKL185W	ASH1	S452	S	452	DG	DG.80_5	12.158078766306	FALSE
YKL185W_S452	YKL185W	ASH1	S452	S	452	FY	FY.91_5	14.472653344733	FALSE
YKL185W_S452	YKL185W	ASH1	S452	S	452	I7	I7.102_5	14.8439113760232	FALSE
YKL185W_S452	YKL185W	ASH1	S452	S	452	SO	SO.5_6	11.4694732727878	FALSE
YKL185W_S452	YKL185W	ASH1	S452	S	452	EA	EA.38_5	13.5187874258482	FALSE
YKL185W_S452	YKL185W	ASH1	S452	S	452	TA	TA.50_5	12.6587138948744	FALSE
YKL185W_S452	YKL185W	ASH1	S452	S	452	AF2	AF2.61_5	11.8545140707326	FALSE
YKL185W_S452	YKL185W	ASH1	S452	S	452	DY	DY.73_5	16.2807434538772	FALSE
YKL185W_S452	YKL185W	ASH1	S452	S	452	NR	NR.85_5	15.5873959055134	FALSE
YKL185W_S452	YKL185W	ASH1	S452	S	452	HS48	HS48.106_5	10.6515480151746	FALSE
YKL185W_S452	YKL185W	ASH1	S452	S	452	H2O1	H2O1.10_6	14.0391168164792	FALSE
YKL185W_S452	YKL185W	ASH1	S452	S	452	CP	CP.47_5	8.96570902576883	TRUE
YKL185W_S452	YKL185W	ASH1	S452	S	452	LP	LP.58_5	13.8812701348273	FALSE
YKL185W_S452	YKL185W	ASH1	S452	S	452	AY	AY.70_5	9.11753572476553	TRUE
YKL185W_S452	YKL185W	ASH1	S452	S	452	SH	SH.82_5	14.6209591271722	FALSE
YKL185W_S452	YKL185W	ASH1	S452	S	452	CZ	CZ.93_5	13.6602904720987	FALSE
YKL185W_S452	YKL185W	ASH1	S452	S	452	H21	H21.7_6	9.75611074806315	TRUE
YKL185W_S452	YKL185W	ASH1	S452	S	452	LG	LG.35_5	10.6060407573405	TRUE
YKL185W_S452	YKL185W	ASH1	S452	S	452	NY	NY.46_5	11.4138782992685	FALSE
YKL185W_S452	YKL185W	ASH1	S452	S	452	NO2	NO2.57_5	12.1771965875428	FALSE
YKL185W_S452	YKL185W	ASH1	S452	S	452	SZ	SZ.81_5	13.5746580408761	FALSE
YKL185W_S452	YKL185W	ASH1	S452	S	452	I8	I8.103_5	13.5195800560693	FALSE
YKL185W_S452	YKL185W	ASH1	S452	S	452	PQ	PQ.51_5	6.10617846258135	TRUE
YKL185W_S452	YKL185W	ASH1	S452	S	452	SP	SP.62_5	16.7330986860317	FALSE
YKL185W_S452	YKL185W	ASH1	S452	S	452	FP	FP.74_5	10.3748702763784	TRUE
YKL185W_S452	YKL185W	ASH1	S452	S	452	BZ	BZ.86_5	14.7814823527603	FALSE
YKL185W_S452	YKL185W	ASH1	S452	S	452	UT	UT.108_5	15.3427606741814	FALSE
YKL185W_S452	YKL185W	ASH1	S452	S	452	MS	MS.11_6	10.9528919971369	FALSE
YKL185W_S452	YKL185W	ASH1	S452	S	452	NN	NN.40_5	14.2601222224215	FALSE
YKL185W_S452	YKL185W	ASH1	S452	S	452	AB	AB.52_5	13.3739576843505	FALSE
YKL185W_S452	YKL185W	ASH1	S452	S	452	DC	DC.63_5	12.8429560262889	FALSE
YKL185W_S452	YKL185W	ASH1	S452	S	452	CY	CY.75_5	11.8050571807301	FALSE
YKL185W_S452	YKL185W	ASH1	S452	S	452	VC	VC.87_5	14.0509122158134	FALSE
YKL185W_S452	YKL185W	ASH1	S452	S	452	MD	MD.98_5	15.1773029996173	FALSE
YKL185W_S452	YKL185W	ASH1	S452	S	452	UT	UT.109_5	13.7608807400349	FALSE
YKL185W_S452	YKL185W	ASH1	S452	S	452	MT	MT.12_6	11.8480659157955	FALSE
YKL185W_S452	YKL185W	ASH1	S452	S	452	CG	CG.42_5	9.80925373989024	FALSE
YKL185W_S452	YKL185W	ASH1	S452	S	452	ST	ST.54_5	8.93790934593527	TRUE
YKL185W_S452	YKL185W	ASH1	S452	S	452	C7	C7.65_5	13.7041026980824	FALSE
YKL185W_S452	YKL185W	ASH1	S452	S	452	VY	VY.77_5	12.6797146286149	FALSE
YKL185W_S452	YKL185W	ASH1	S452	S	452	AN	AN.89_5	14.7392326984049	FALSE
YKL185W_S452	YKL185W	ASH1	S452	S	452	KC	KC.2_6	14.4669644825981	FALSE
YKL185W_S452	YKL185W	ASH1	S452	S	452	BU	BU.14_6	12.3217473872654	FALSE
YKL185W_S452	YKL185W	ASH1	S452	S	452	CF	CF.22_6	13.3335268287991	FALSE
YKL185W_S452	YKL185W	ASH1	S452	S	452	NG	NG.34_6	9.67957758351198	TRUE
YKL185W_S452	YKL185W	ASH1	S452	S	452	NY	NY.46_6	13.277567827975	FALSE
YKL185W_S452	YKL185W	ASH1	S452	S	452	NO2	NO2.57_6	13.4456592539106	FALSE
YKL185W_S452	YKL185W	ASH1	S452	S	452	DG	DG.80_6	13.2503139975405	FALSE
YKL185W_S452	YKL185W	ASH1	S452	S	452	FA	FA.90_6	11.6361366696361	TRUE
YKL185W_S452	YKL185W	ASH1	S452	S	452	I7	I7.102_6	15.3370654672917	FALSE
YKL185W_S452	YKL185W	ASH1	S452	S	452	YP	YP.27_6	13.2917038010081	FALSE
YKL185W_S452	YKL185W	ASH1	S452	S	452	SP	SP.62_6	14.486067537742	FALSE
YKL185W_S452	YKL185W	ASH1	S452	S	452	FP	FP.74_6	13.1416177100739	FALSE
YKL185W_S452	YKL185W	ASH1	S452	S	452	NR	NR.85_6	13.6780093143909	FALSE
YKL185W_S452	YKL185W	ASH1	S452	S	452	EB	EB.95_6	8.52146344146421	TRUE
YKL185W_S452	YKL185W	ASH1	S452	S	452	UT	UT.108_6	14.09916317893	FALSE
YKL185W_S452	YKL185W	ASH1	S452	S	452	HS42	HS42.28_6	12.2811012037286	FALSE
YKL185W_S452	YKL185W	ASH1	S452	S	452	NN	NN.40_6	14.2159938508762	FALSE
YKL185W_S452	YKL185W	ASH1	S452	S	452	PQ	PQ.51_6	10.1856458564684	TRUE
YKL185W_S452	YKL185W	ASH1	S452	S	452	DC	DC.63_6	9.37309491236137	FALSE
YKL185W_S452	YKL185W	ASH1	S452	S	452	CY	CY.75_6	13.0280677130777	FALSE
YKL185W_S452	YKL185W	ASH1	S452	S	452	RP	RP.26_6	13.1156474710114	FALSE
YKL185W_S452	YKL185W	ASH1	S452	S	452	EA	EA.38_6	13.6679647488131	FALSE
YKL185W_S452	YKL185W	ASH1	S452	S	452	TA	TA.50_6	12.7788584103708	FALSE
YKL185W_S452	YKL185W	ASH1	S452	S	452	DY	DY.73_6	14.6256966735026	FALSE
YKL185W_S452	YKL185W	ASH1	S452	S	452	AZ	AZ.84_6	10.2398055390268	FALSE
YKL185W_S452	YKL185W	ASH1	S452	S	452	ZC	ZC.94_6	13.9781105695456	FALSE
YKL185W_S452	YKL185W	ASH1	S452	S	452	HU	HU.23_6	12.7475024572377	FALSE
YKL185W_S452	YKL185W	ASH1	S452	S	452	LG	LG.35_6	10.9938603439231	TRUE
YKL185W_S452	YKL185W	ASH1	S452	S	452	CP	CP.47_6	10.3532180811412	TRUE
YKL185W_S452	YKL185W	ASH1	S452	S	452	LP	LP.58_6	13.7953168867185	FALSE
YKL185W_S452	YKL185W	ASH1	S452	S	452	AY	AY.70_6	8.7590543533311	TRUE
YKL185W_S452	YKL185W	ASH1	S452	S	452	FY	FY.91_6	13.2187946078472	FALSE
YKL185W_S452	YKL185W	ASH1	S452	S	452	I8	I8.103_6	15.4721080073488	FALSE
YKL185W_S452	YKL185W	ASH1	S452	S	452	TU	TU.16_6	14.3155486343606	FALSE
YKL185W_S452	YKL185W	ASH1	S452	S	452	AF	AF.29_6	14.5611571157886	FALSE
YKL185W_S452	YKL185W	ASH1	S452	S	452	CN	CN.41_6	8.98409544109382	TRUE
YKL185W_S452	YKL185W	ASH1	S452	S	452	AB	AB.52_6	11.1935042012933	FALSE
YKL185W_S452	YKL185W	ASH1	S452	S	452	C8	C8.64_6	15.2900234474342	FALSE
YKL185W_S452	YKL185W	ASH1	S452	S	452	BZ	BZ.86_6	11.1867816179261	TRUE
YKL185W_S452	YKL185W	ASH1	S452	S	452	DI	DI.97_6	15.3040328469068	FALSE
YKL185W_S452	YKL185W	ASH1	S452	S	452	MN	MN.19_6	7.76046525700931	TRUE
YKL185W_S452	YKL185W	ASH1	S452	S	452	UTF	UTF.32_6	12.3063651562901	TRUE
YKL185W_S452	YKL185W	ASH1	S452	S	452	GL	GL.43_6	11.6643689185587	TRUE
YKL185W_S452	YKL185W	ASH1	S452	S	452	ST	ST.54_6	14.2522175087241	FALSE
YKL185W_S452	YKL185W	ASH1	S452	S	452	C5	C5.66_6	10.8505204119804	TRUE
YKL185W_S452	YKL185W	ASH1	S452	S	452	BY	BY.78_6	11.3566265652815	FALSE
YKL185W_S452	YKL185W	ASH1	S452	S	452	WT	WT.88_6	10.650054649777	TRUE
YKL185W_S452	YKL185W	ASH1	S452	S	452	KA	KA.99_6	17.5767579126147	FALSE
YKL185W_S452	YKL185W	ASH1	S452	S	452	CW	CW.37_6	15.3758923132185	FALSE
YKL185W_S452	YKL185W	ASH1	S452	S	452	RN	RN.49_6	12.1488231018287	FALSE
YKL185W_S452	YKL185W	ASH1	S452	S	452	CS23	CS23.60_6	9.24593550299349	TRUE
YKL185W_S452	YKL185W	ASH1	S452	S	452	CM	CM.72_6	12.2223338545891	TRUE
YKL185W_S452	YKL185W	ASH1	S452	S	452	SA	SA.83_6	13.5650347740106	FALSE
YKL185W_S452	YKL185W	ASH1	S452	S	452	CS18	CS18.30_6	12.1353209497349	TRUE
YKL185W_S452	YKL185W	ASH1	S452	S	452	CG	CG.42_6	11.1354051264413	TRUE
YKL185W_S452	YKL185W	ASH1	S452	S	452	MY	MY.53_6	11.4744563824523	TRUE
YKL185W_S452	YKL185W	ASH1	S452	S	452	C7	C7.65_6	15.8258412788207	FALSE
YKL185W_S452	YKL185W	ASH1	S452	S	452	VY	VY.77_6	10.1243350618917	TRUE
YKL185W_S452	YKL185W	ASH1	S452	S	452	VC	VC.87_6	7.72128314519775	TRUE
YKL185W_S452	YKL185W	ASH1	S452	S	452	MD	MD.98_6	16.5629695311006	FALSE
YKL185W_S452	YKL185W	ASH1	S452	S	452	ZN	ZN.20_6	10.3121957992135	TRUE
YKL185W_S452	YKL185W	ASH1	S452	S	452	RF	RF.44_6	9.92727956385887	TRUE
YKL185W_S452	YKL185W	ASH1	S452	S	452	FZ	FZ.55_6	11.4659465694351	TRUE
YKL185W_S452	YKL185W	ASH1	S452	S	452	C3	C3.67_6	11.7785795250913	FALSE
YKL185W_S452	YKL185W	ASH1	S452	S	452	AN	AN.89_6	9.4331311475042	FALSE
YKL185W_S452	YKL185W	ASH1	S452	S	452	I3	I3.100_6	14.3287638029637	FALSE
YKL185W_S452	YKL185W	ASH1	S452	S	452	CO	CO.21_6	14.1599307214057	FALSE
YKL185W_S452	YKL185W	ASH1	S452	S	452	PBS	PBS.33_6	13.4865575458803	FALSE
YKL185W_S452	YKL185W	ASH1	S452	S	452	DM	DM.45_6	13.3729162531681	FALSE
YKL185W_S452	YKL185W	ASH1	S452	S	452	HS37	HS37.56_6	12.0793476138497	TRUE
YKL185W_S452	YKL185W	ASH1	S452	S	452	OY	OY.68_6	12.1101031000015	FALSE
YKL185W_S452	YKL185W	ASH1	S452	S	452	HU2	HU2.79_6	11.2541828442207	TRUE
YKL185W_S452	YKL185W	ASH1	S452	S	452	UT	UT.31_6	10.9215913392994	FALSE
YKL185W_S452	YKL185W	ASH1	S452	S	452	I5	I5.101_6	15.0911891828526	FALSE
YKL185W_S452	YKL185W	ASH1	S452	S	452	AA	AA.24_6	14.3383498273054	FALSE
YKL185W_S452	YKL185W	ASH1	S452	S	452	DP	DP.36_6	13.7565713367643	FALSE
YKL185W_S452	YKL185W	ASH1	S452	S	452	NO	NO.59_6	11.0568108923386	TRUE
YKL185W_S452	YKL185W	ASH1	S452	S	452	LA	LA.71_6	12.2135366658657	FALSE
YKL185W_S452	YKL185W	ASH1	S452	S	452	SH	SH.82_6	14.4424162790405	FALSE
YKL185W_S452	YKL185W	ASH1	S452	S	452	CV	CV.92_6	13.653068957773	FALSE
YKL185W_S452	YKL185W	ASH1	S452	S	452	YC	YC.104_6	10.4340123511541	TRUE
YKL185W_S452	YKL185W	ASH1	S452	S	452	DG	DG.80_3	12.1519489902722	FALSE
YKL185W_S452	YKL185W	ASH1	S452	S	452	FY	FY.91_3	12.6221308167438	FALSE
YKL185W_S452	YKL185W	ASH1	S452	S	452	I8	I8.103_3	11.2327470559421	FALSE
YKL185W_S452	YKL185W	ASH1	S452	S	452	H21	H21.7_4	11.4643493394246	FALSE
YKL185W_S452	YKL185W	ASH1	S452	S	452	BM	BM.18_4	11.4805132624373	FALSE
YKL185W_S452	YKL185W	ASH1	S452	S	452	CS18	CS18.30_4	12.6016360301047	FALSE
YKL185W_S452	YKL185W	ASH1	S452	S	452	GL	GL.43_4	10.1279941703397	FALSE
YKL185W_S452	YKL185W	ASH1	S452	S	452	CM	CM.72_3	11.7019970004129	FALSE
YKL185W_S452	YKL185W	ASH1	S452	S	452	SA	SA.83_3	12.3158614669046	FALSE
YKL185W_S452	YKL185W	ASH1	S452	S	452	ZC	ZC.94_3	12.1362192453957	FALSE
YKL185W_S452	YKL185W	ASH1	S452	S	452	HS48	HS48.106_3	13.2357888198853	FALSE
YKL185W_S452	YKL185W	ASH1	S452	S	452	CO	CO.21_4	11.6823924495313	FALSE
YKL185W_S452	YKL185W	ASH1	S452	S	452	NG	NG.34_4	11.37598629302	FALSE
YKL185W_S452	YKL185W	ASH1	S452	S	452	NY	NY.46_4	13.2733295426243	FALSE
YKL185W_S452	YKL185W	ASH1	S452	S	452	DY	DY.73_3	14.7595228205731	FALSE
YKL185W_S452	YKL185W	ASH1	S452	S	452	AZ	AZ.84_3	12.4327451864451	FALSE
YKL185W_S452	YKL185W	ASH1	S452	S	452	EB	EB.95_3	13.6958698658765	FALSE
YKL185W_S452	YKL185W	ASH1	S452	S	452	UT	UT.108_3	15.5910324095652	FALSE
YKL185W_S452	YKL185W	ASH1	S452	S	452	H2O1	H2O1.10_4	13.2852219110222	FALSE
YKL185W_S452	YKL185W	ASH1	S452	S	452	CF	CF.22_4	15.3864953905999	FALSE
YKL185W_S452	YKL185W	ASH1	S452	S	452	LG	LG.35_4	12.1507688484405	FALSE
YKL185W_S452	YKL185W	ASH1	S452	S	452	CP	CP.47_4	12.469139521828	FALSE
YKL185W_S452	YKL185W	ASH1	S452	S	452	C3	C3.67_3	13.7930733848528	FALSE
YKL185W_S452	YKL185W	ASH1	S452	S	452	BY	BY.78_3	13.8332407037298	FALSE
YKL185W_S452	YKL185W	ASH1	S452	S	452	UT	UT.31_3	12.6969846856058	FALSE
YKL185W_S452	YKL185W	ASH1	S452	S	452	I5	I5.101_3	12.4423003016785	FALSE
YKL185W_S452	YKL185W	ASH1	S452	S	452	SO	SO.5_4	12.9684730711276	FALSE
YKL185W_S452	YKL185W	ASH1	S452	S	452	FE	FE.15_4	11.9619783382967	FALSE
YKL185W_S452	YKL185W	ASH1	S452	S	452	HS42	HS42.28_4	13.5494125428998	FALSE
YKL185W_S452	YKL185W	ASH1	S452	S	452	CN	CN.41_4	12.1221949397741	FALSE
YKL185W_S452	YKL185W	ASH1	S452	S	452	LA	LA.71_3	14.0149238403091	FALSE
YKL185W_S452	YKL185W	ASH1	S452	S	452	SH	SH.82_3	11.8716797201578	FALSE
YKL185W_S452	YKL185W	ASH1	S452	S	452	CZ	CZ.93_3	10.0883899141463	FALSE
YKL185W_S452	YKL185W	ASH1	S452	S	452	OA	OA.105_3	10.5131970964215	FALSE
YKL185W_S452	YKL185W	ASH1	S452	S	452	SD	SD.9_4	10.7614890162491	FALSE
YKL185W_S452	YKL185W	ASH1	S452	S	452	ZN	ZN.20_4	14.1374431973382	FALSE
YKL185W_S452	YKL185W	ASH1	S452	S	452	PBS	PBS.33_4	13.9335536031143	FALSE
YKL185W_S452	YKL185W	ASH1	S452	S	452	DM	DM.45_4	11.2098992841724	FALSE
YKL185W_S452	YKL185W	ASH1	S452	S	452	DC	DC.63_3	14.508150129853	FALSE
YKL185W_S452	YKL185W	ASH1	S452	S	452	FP	FP.74_3	13.3935949646418	FALSE
YKL185W_S452	YKL185W	ASH1	S452	S	452	NR	NR.85_3	13.4754138138591	FALSE
YKL185W_S452	YKL185W	ASH1	S452	S	452	UT	UT.109_3	13.5663103306707	FALSE
YKL185W_S452	YKL185W	ASH1	S452	S	452	MS	MS.11_4	12.1017008048343	FALSE
YKL185W_S452	YKL185W	ASH1	S452	S	452	HU	HU.23_4	13.8318391118316	FALSE
YKL185W_S452	YKL185W	ASH1	S452	S	452	DP	DP.36_4	11.753646394795	FALSE
YKL185W_S452	YKL185W	ASH1	S452	S	452	CI	CI.76_3	12.7852834006727	FALSE
YKL185W_S452	YKL185W	ASH1	S452	S	452	WT	WT.88_3	10.031498405982	FALSE
YKL185W_S452	YKL185W	ASH1	S452	S	452	KA	KA.99_3	13.1864777288017	FALSE
YKL185W_S452	YKL185W	ASH1	S452	S	452	UT	UT.3_4	11.950284894448	FALSE
YKL185W_S452	YKL185W	ASH1	S452	S	452	RP	RP.26_4	12.4170888806443	FALSE
YKL185W_S452	YKL185W	ASH1	S452	S	452	C8	C8.64_3	13.8423473226998	FALSE
YKL185W_S452	YKL185W	ASH1	S452	S	452	BZ	BZ.86_3	13.8314149833843	FALSE
YKL185W_S452	YKL185W	ASH1	S452	S	452	DI	DI.97_3	13.1117891964042	FALSE
YKL185W_S452	YKL185W	ASH1	S452	S	452	NC	NC.1_4	12.9796612548051	FALSE
YKL185W_S452	YKL185W	ASH1	S452	S	452	MT	MT.12_4	13.8915408609627	FALSE
YKL185W_S452	YKL185W	ASH1	S452	S	452	AA	AA.24_4	15.4899276173613	FALSE
YKL185W_S452	YKL185W	ASH1	S452	S	452	CW	CW.37_4	12.807934957515	FALSE
YKL185W_S452	YKL185W	ASH1	S452	S	452	C7	C7.65_3	13.8822027929519	FALSE
YKL185W_S452	YKL185W	ASH1	S452	S	452	CY	CY.75_3	13.0990722255684	FALSE
YKL185W_S452	YKL185W	ASH1	S452	S	452	VC	VC.87_3	14.3917763806699	FALSE
YKL185W_S452	YKL185W	ASH1	S452	S	452	MD	MD.98_3	14.2762061167744	FALSE
YKL185W_S452	YKL185W	ASH1	S452	S	452	KC	KC.2_4	13.0156827111931	FALSE
YKL185W_S452	YKL185W	ASH1	S452	S	452	P8	P8.13_4	10.4217246027338	FALSE
YKL185W_S452	YKL185W	ASH1	S452	S	452	CX	CX.25_4	13.4560143809388	FALSE
YKL185W_S452	YKL185W	ASH1	S452	S	452	EA	EA.38_4	12.7188404468527	FALSE
YKL185W_S452	YKL185W	ASH1	S452	S	452	OY	OY.68_3	12.8812329984284	FALSE
YKL185W_S452	YKL185W	ASH1	S452	S	452	HU2	HU2.79_3	11.1124766073009	FALSE
YKL185W_S452	YKL185W	ASH1	S452	S	452	FA	FA.90_3	13.0571734993356	FALSE
YKL185W_S452	YKL185W	ASH1	S452	S	452	I7	I7.102_3	12.4342495763216	FALSE
YKL185W_S452	YKL185W	ASH1	S452	S	452	DT	DT.6_4	11.584654148909	FALSE
YKL185W_S452	YKL185W	ASH1	S452	S	452	TU	TU.16_4	12.8818660303521	FALSE
YKL185W_S452	YKL185W	ASH1	S452	S	452	AF	AF.29_4	11.835679079755	FALSE
YKL185W_S452	YKL185W	ASH1	S452	S	452	CG	CG.42_4	10.2387387459632	FALSE
YKL185W_S452	YKL185W	ASH1	S452	S	452	AY	AY.70_3	9.77468622065851	TRUE
YKL185W_S452	YKL185W	ASH1	S452	S	452	SZ	SZ.81_3	8.06500624815465	FALSE
YKL185W_S452	YKL185W	ASH1	S452	S	452	CV	CV.92_3	11.6969023489881	FALSE
YKL185W_S452	YKL185W	ASH1	S452	S	452	YC	YC.104_3	10.8950063073735	FALSE
YKL185W_S452	YKL185W	ASH1	S452	S	452	ET	ET.8_4	13.1732259936756	FALSE
YKL185W_S452	YKL185W	ASH1	S452	S	452	MN	MN.19_4	14.5930289854153	FALSE
YKL185W_S452	YKL185W	ASH1	S452	S	452	UTF	UTF.32_4	14.7036447149925	FALSE
YKL185W_S452	YKL185W	ASH1	S452	S	452	RF	RF.44_4	7.70288609366535	TRUE
YKL185W_S452	YKL185W	ASH1	S452	S	452	UT	UT.3_1	11.1974664866619	FALSE
YKL185W_S452	YKL185W	ASH1	S452	S	452	FE	FE.15_1	9.10186785402999	TRUE
YKL185W_S452	YKL185W	ASH1	S452	S	452	YP	YP.27_1	12.687668388176	FALSE
YKL185W_S452	YKL185W	ASH1	S452	S	452	PQ	PQ.51_1	11.4248105472659	FALSE
YKL185W_S452	YKL185W	ASH1	S452	S	452	DC	DC.63_1	11.0780527969022	FALSE
YKL185W_S452	YKL185W	ASH1	S452	S	452	FP	FP.74_1	10.9121786801464	FALSE
YKL185W_S452	YKL185W	ASH1	S452	S	452	BZ	BZ.86_1	12.563330787454	FALSE
YKL185W_S452	YKL185W	ASH1	S452	S	452	SD	SD.9_1	12.9612643060356	FALSE
YKL185W_S452	YKL185W	ASH1	S452	S	452	CO	CO.21_1	13.2140020969965	FALSE
YKL185W_S452	YKL185W	ASH1	S452	S	452	NG	NG.34_1	12.4199628840666	FALSE
YKL185W_S452	YKL185W	ASH1	S452	S	452	DM	DM.45_1	12.4600558010547	FALSE
YKL185W_S452	YKL185W	ASH1	S452	S	452	NO2	NO2.57_1	12.9001488249342	FALSE
YKL185W_S452	YKL185W	ASH1	S452	S	452	OY	OY.68_1	13.0493700456955	FALSE
YKL185W_S452	YKL185W	ASH1	S452	S	452	DG	DG.80_1	13.8107599541192	FALSE
YKL185W_S452	YKL185W	ASH1	S452	S	452	FY	FY.91_1	12.7941333116488	FALSE
YKL185W_S452	YKL185W	ASH1	S452	S	452	DT	DT.6_1	8.17055308247377	TRUE
YKL185W_S452	YKL185W	ASH1	S452	S	452	BM	BM.18_1	12.551596054862	FALSE
YKL185W_S452	YKL185W	ASH1	S452	S	452	CS18	CS18.30_1	12.5806720458474	FALSE
YKL185W_S452	YKL185W	ASH1	S452	S	452	CG	CG.42_1	12.2101081627381	FALSE
YKL185W_S452	YKL185W	ASH1	S452	S	452	ST	ST.54_1	11.2893280093638	FALSE
YKL185W_S452	YKL185W	ASH1	S452	S	452	VY	VY.77_1	13.2765667246011	FALSE
YKL185W_S452	YKL185W	ASH1	S452	S	452	AN	AN.89_1	13.6098593600085	FALSE
YKL185W_S452	YKL185W	ASH1	S452	S	452	MT	MT.12_1	14.3830819648603	FALSE
YKL185W_S452	YKL185W	ASH1	S452	S	452	AA	AA.24_1	13.7728977550774	FALSE
YKL185W_S452	YKL185W	ASH1	S452	S	452	CW	CW.37_1	13.5632856674142	FALSE
YKL185W_S452	YKL185W	ASH1	S452	S	452	EC	EC.48_1	8.56328881063251	FALSE
YKL185W_S452	YKL185W	ASH1	S452	S	452	CS23	CS23.60_1	12.6068932374129	FALSE
YKL185W_S452	YKL185W	ASH1	S452	S	452	LA	LA.71_1	13.2434465817408	FALSE
YKL185W_S452	YKL185W	ASH1	S452	S	452	SA	SA.83_1	9.33050243001443	FALSE
YKL185W_S452	YKL185W	ASH1	S452	S	452	CZ	CZ.93_1	14.5883623018556	FALSE
YKL185W_S452	YKL185W	ASH1	S452	S	452	NC	NC.1_1	6.98240237097684	TRUE
YKL185W_S452	YKL185W	ASH1	S452	S	452	P8	P8.13_1	12.9359609055837	FALSE
YKL185W_S452	YKL185W	ASH1	S452	S	452	CX	CX.25_1	14.0640270148667	FALSE
YKL185W_S452	YKL185W	ASH1	S452	S	452	RN	RN.49_1	13.7461481888534	FALSE
YKL185W_S452	YKL185W	ASH1	S452	S	452	AF2	AF2.61_1	14.0537033312682	FALSE
YKL185W_S452	YKL185W	ASH1	S452	S	452	CM	CM.72_1	13.0659201055142	FALSE
YKL185W_S452	YKL185W	ASH1	S452	S	452	AZ	AZ.84_1	14.1815989197025	FALSE
YKL185W_S452	YKL185W	ASH1	S452	S	452	SO	SO.5_1	13.8771293898431	FALSE
YKL185W_S452	YKL185W	ASH1	S452	S	452	AF	AF.29_1	13.3973299235767	FALSE
YKL185W_S452	YKL185W	ASH1	S452	S	452	CN	CN.41_1	8.34411001901202	FALSE
YKL185W_S452	YKL185W	ASH1	S452	S	452	MY	MY.53_1	9.63085301093012	FALSE
YKL185W_S452	YKL185W	ASH1	S452	S	452	C7	C7.65_1	13.6810023250532	FALSE
YKL185W_S452	YKL185W	ASH1	S452	S	452	CI	CI.76_1	14.2073815378347	FALSE
YKL185W_S452	YKL185W	ASH1	S452	S	452	WT	WT.88_1	12.9337846951498	FALSE
YKL185W_S452	YKL185W	ASH1	S452	S	452	H2O1	H2O1.10_1	12.7201885379142	FALSE
YKL185W_S452	YKL185W	ASH1	S452	S	452	CF	CF.22_1	13.7480109910235	FALSE
YKL185W_S452	YKL185W	ASH1	S452	S	452	LG	LG.35_1	13.082704927618	FALSE
YKL185W_S452	YKL185W	ASH1	S452	S	452	NY	NY.46_1	11.3801906573132	FALSE
YKL185W_S452	YKL185W	ASH1	S452	S	452	LP	LP.58_1	13.3206802495019	FALSE
YKL185W_S452	YKL185W	ASH1	S452	S	452	SZ	SZ.81_1	13.8537428091689	FALSE
YKL185W_S452	YKL185W	ASH1	S452	S	452	MS	MS.11_1	13.0424672916555	FALSE
YKL185W_S452	YKL185W	ASH1	S452	S	452	HU	HU.23_1	14.1069710259771	FALSE
YKL185W_S452	YKL185W	ASH1	S452	S	452	DP	DP.36_1	13.1469026076824	FALSE
YKL185W_S452	YKL185W	ASH1	S452	S	452	CP	CP.47_1	8.91365418549771	TRUE
YKL185W_S452	YKL185W	ASH1	S452	S	452	NO	NO.59_1	11.9512716202503	FALSE
YKL185W_S452	YKL185W	ASH1	S452	S	452	AY	AY.70_1	12.4326899527679	FALSE
YKL185W_S452	YKL185W	ASH1	S452	S	452	SH	SH.82_1	8.5745047059576	TRUE
YKL185W_S452	YKL185W	ASH1	S452	S	452	CV	CV.92_1	10.668710181988	FALSE
YKL185W_S452	YKL185W	ASH1	S452	S	452	KC	KC.2_1	14.6734775802058	FALSE
YKL185W_S452	YKL185W	ASH1	S452	S	452	BU	BU.14_1	13.865374657157	FALSE
YKL185W_S452	YKL185W	ASH1	S452	S	452	RP	RP.26_1	14.4549186939073	FALSE
YKL185W_S452	YKL185W	ASH1	S452	S	452	EA	EA.38_1	13.6463798630738	FALSE
YKL185W_S452	YKL185W	ASH1	S452	S	452	TA	TA.50_1	9.91555029608835	TRUE
YKL185W_S452	YKL185W	ASH1	S452	S	452	SP	SP.62_1	15.0597616711108	FALSE
YKL185W_S452	YKL185W	ASH1	S452	S	452	DY	DY.73_1	15.230317615213	FALSE
YKL185W_S452	YKL185W	ASH1	S452	S	452	NR	NR.85_1	14.12715337983	FALSE
YKL185W_S452	YKL185W	ASH1	S452	S	452	CA	CA.4_1	14.2092322484342	FALSE
YKL185W_S452	YKL185W	ASH1	S452	S	452	TU	TU.16_1	12.0661799612272	FALSE
YKL185W_S452	YKL185W	ASH1	S452	S	452	HS42	HS42.28_1	14.0201174437578	FALSE
YKL185W_S452	YKL185W	ASH1	S452	S	452	NN	NN.40_1	8.67570513835137	TRUE
YKL185W_S452	YKL185W	ASH1	S452	S	452	AB	AB.52_1	14.3162331555496	FALSE
YKL185W_S452	YKL185W	ASH1	S452	S	452	C8	C8.64_1	13.0926044698977	FALSE
YKL185W_S452	YKL185W	ASH1	S452	S	452	CY	CY.75_1	13.4844917794174	FALSE
YKL185W_S452	YKL185W	ASH1	S452	S	452	VC	VC.87_1	13.8770379755553	FALSE
YKL185W_S452	YKL185W	ASH1	S452	S	452	H21	H21.7_1	13.0214559239959	FALSE
YKL185W_S452	YKL185W	ASH1	S452	S	452	MN	MN.19_1	14.42298303194	FALSE
YKL185W_S452	YKL185W	ASH1	S452	S	452	UTF	UTF.32_1	9.64306200694202	TRUE
YKL185W_S452	YKL185W	ASH1	S452	S	452	GL	GL.43_1	8.9394744851652	FALSE
YKL185W_S452	YKL185W	ASH1	S452	S	452	FZ	FZ.55_1	11.2108684949063	FALSE
YKL185W_S452	YKL185W	ASH1	S452	S	452	C5	C5.66_1	10.0071147708584	FALSE
YKL185W_S452	YKL185W	ASH1	S452	S	452	BY	BY.78_1	6.14514336575798	TRUE
YKL185W_S452	YKL185W	ASH1	S452	S	452	UT	UT.31_1	14.5198873599155	FALSE
YKL185W_S452	YKL185W	ASH1	S452	S	452	ET	ET.8_1	11.2722890249167	FALSE
YKL185W_S452	YKL185W	ASH1	S452	S	452	ZN	ZN.20_1	10.5148646192053	FALSE
YKL185W_S452	YKL185W	ASH1	S452	S	452	PBS	PBS.33_1	13.8632929565177	FALSE
YKL185W_S452	YKL185W	ASH1	S452	S	452	RF	RF.44_1	10.5746890740052	FALSE
YKL185W_S452	YKL185W	ASH1	S452	S	452	HS37	HS37.56_1	10.4040726264356	TRUE
YKL185W_S452	YKL185W	ASH1	S452	S	452	C3	C3.67_1	13.0179142965495	FALSE
YKL185W_S452	YKL185W	ASH1	S452	S	452	HU2	HU2.79_1	12.8905095423111	FALSE
YKL185W_S452	YKL185W	ASH1	S452	S	452	FA	FA.90_1	13.4729887702641	FALSE
YKL195W_S356	YKL195W	MIA40	S356	S	356	FA	FA.90_2	6.9179415964421	TRUE
YKL195W_S356	YKL195W	MIA40	S356	S	356	I5	I5.101_2	15.9526775534032	FALSE
YKL195W_S356	YKL195W	MIA40	S356	S	356	CA	CA.4_3	18.0366511272654	FALSE
YKL195W_S356	YKL195W	MIA40	S356	S	356	BU	BU.14_3	13.261138811107	TRUE
YKL195W_S356	YKL195W	MIA40	S356	S	356	NN	NN.40_3	12.7266909307693	TRUE
YKL195W_S356	YKL195W	MIA40	S356	S	356	PQ	PQ.51_3	7.65294037497088	TRUE
YKL195W_S356	YKL195W	MIA40	S356	S	356	DG	DG.80_2	14.1918396340751	FALSE
YKL195W_S356	YKL195W	MIA40	S356	S	356	FY	FY.91_2	13.3105410325303	FALSE
YKL195W_S356	YKL195W	MIA40	S356	S	356	I7	I7.102_2	14.6984921680456	FALSE
YKL195W_S356	YKL195W	MIA40	S356	S	356	SO	SO.5_3	12.362687993439	FALSE
YKL195W_S356	YKL195W	MIA40	S356	S	356	FE	FE.15_3	14.9075794579818	FALSE
YKL195W_S356	YKL195W	MIA40	S356	S	356	HS42	HS42.28_3	16.7546448346592	FALSE
YKL195W_S356	YKL195W	MIA40	S356	S	356	CN	CN.41_3	13.2805570444294	TRUE
YKL195W_S356	YKL195W	MIA40	S356	S	356	AB	AB.52_3	12.7429212129619	FALSE
YKL195W_S356	YKL195W	MIA40	S356	S	356	SZ	SZ.81_2	14.1095697472038	FALSE
YKL195W_S356	YKL195W	MIA40	S356	S	356	DT	DT.6_3	12.1241806079625	TRUE
YKL195W_S356	YKL195W	MIA40	S356	S	356	TU	TU.16_3	14.9511662762129	FALSE
YKL195W_S356	YKL195W	MIA40	S356	S	356	AF	AF.29_3	14.849914994648	FALSE
YKL195W_S356	YKL195W	MIA40	S356	S	356	CG	CG.42_3	11.7062650359722	TRUE
YKL195W_S356	YKL195W	MIA40	S356	S	356	CV	CV.92_2	8.99609796257161	TRUE
YKL195W_S356	YKL195W	MIA40	S356	S	356	H21	H21.7_3	13.1356571784924	TRUE
YKL195W_S356	YKL195W	MIA40	S356	S	356	CS18	CS18.30_3	15.7617677253229	FALSE
YKL195W_S356	YKL195W	MIA40	S356	S	356	CZ	CZ.93_2	13.5898381211231	FALSE
YKL195W_S356	YKL195W	MIA40	S356	S	356	OA	OA.105_2	13.6141797269801	FALSE
YKL195W_S356	YKL195W	MIA40	S356	S	356	MN	MN.19_3	8.35660278621467	TRUE
YKL195W_S356	YKL195W	MIA40	S356	S	356	UTF	UTF.32_3	14.9017021970888	FALSE
YKL195W_S356	YKL195W	MIA40	S356	S	356	RF	RF.44_3	8.94470712541688	TRUE
YKL195W_S356	YKL195W	MIA40	S356	S	356	AZ	AZ.84_2	10.2825753168862	TRUE
YKL195W_S356	YKL195W	MIA40	S356	S	356	ZC	ZC.94_2	13.1218443397328	FALSE
YKL195W_S356	YKL195W	MIA40	S356	S	356	HS48	HS48.106_2	12.91874889502	FALSE
YKL195W_S356	YKL195W	MIA40	S356	S	356	ZN	ZN.20_3	9.91338211818151	TRUE
YKL195W_S356	YKL195W	MIA40	S356	S	356	PBS	PBS.33_3	9.21221655718129	TRUE
YKL195W_S356	YKL195W	MIA40	S356	S	356	NR	NR.85_2	16.519193084672	FALSE
YKL195W_S356	YKL195W	MIA40	S356	S	356	EB	EB.95_2	10.788823353106	TRUE
YKL195W_S356	YKL195W	MIA40	S356	S	356	SD	SD.9_3	16.3178836769424	FALSE
YKL195W_S356	YKL195W	MIA40	S356	S	356	CO	CO.21_3	17.4700040705581	FALSE
YKL195W_S356	YKL195W	MIA40	S356	S	356	NG	NG.34_3	15.6588559729606	FALSE
YKL195W_S356	YKL195W	MIA40	S356	S	356	DM	DM.45_3	11.0332480654095	FALSE
YKL195W_S356	YKL195W	MIA40	S356	S	356	NO2	NO2.57_3	15.4129893384332	FALSE
YKL195W_S356	YKL195W	MIA40	S356	S	356	BZ	BZ.86_2	16.5727926938827	FALSE
YKL195W_S356	YKL195W	MIA40	S356	S	356	UT	UT.108_2	17.1540626820716	FALSE
YKL195W_S356	YKL195W	MIA40	S356	S	356	H2O1	H2O1.10_3	11.8849070491707	TRUE
YKL195W_S356	YKL195W	MIA40	S356	S	356	CF	CF.22_3	17.2917005375603	FALSE
YKL195W_S356	YKL195W	MIA40	S356	S	356	LG	LG.35_3	15.2420051430875	FALSE
YKL195W_S356	YKL195W	MIA40	S356	S	356	NY	NY.46_3	15.6022049571835	FALSE
YKL195W_S356	YKL195W	MIA40	S356	S	356	LP	LP.58_3	16.6158307264532	FALSE
YKL195W_S356	YKL195W	MIA40	S356	S	356	VC	VC.87_2	16.8923175232135	FALSE
YKL195W_S356	YKL195W	MIA40	S356	S	356	DI	DI.97_2	9.40126973026869	TRUE
YKL195W_S356	YKL195W	MIA40	S356	S	356	UT	UT.109_2	17.0975216805051	FALSE
YKL195W_S356	YKL195W	MIA40	S356	S	356	MS	MS.11_3	14.7418244442017	FALSE
YKL195W_S356	YKL195W	MIA40	S356	S	356	DP	DP.36_3	15.904417367212	FALSE
YKL195W_S356	YKL195W	MIA40	S356	S	356	CP	CP.47_3	13.7251688196575	FALSE
YKL195W_S356	YKL195W	MIA40	S356	S	356	NO	NO.59_3	13.7960917286419	FALSE
YKL195W_S356	YKL195W	MIA40	S356	S	356	WT	WT.88_2	15.744219744871	FALSE
YKL195W_S356	YKL195W	MIA40	S356	S	356	MD	MD.98_2	10.9681675013895	TRUE
YKL195W_S356	YKL195W	MIA40	S356	S	356	NC	NC.1_3	9.53170121590719	TRUE
YKL195W_S356	YKL195W	MIA40	S356	S	356	MT	MT.12_3	16.2244997637092	FALSE
YKL195W_S356	YKL195W	MIA40	S356	S	356	AA	AA.24_3	11.7216031946581	TRUE
YKL195W_S356	YKL195W	MIA40	S356	S	356	CW	CW.37_3	10.8423400741221	TRUE
YKL195W_S356	YKL195W	MIA40	S356	S	356	EC	EC.48_3	8.38251655955793	TRUE
YKL195W_S356	YKL195W	MIA40	S356	S	356	CS23	CS23.60_3	4.0388760945911	TRUE
YKL195W_S356	YKL195W	MIA40	S356	S	356	AN	AN.89_2	13.4892755598288	FALSE
YKL195W_S356	YKL195W	MIA40	S356	S	356	KA	KA.99_2	18.1870183684937	FALSE
YKL195W_S356	YKL195W	MIA40	S356	S	356	KC	KC.2_3	11.6577554125387	TRUE
YKL195W_S356	YKL195W	MIA40	S356	S	356	P8	P8.13_3	8.90436776503638	TRUE
YKL195W_S356	YKL195W	MIA40	S356	S	356	CX	CX.25_3	15.4092406949554	FALSE
YKL195W_S356	YKL195W	MIA40	S356	S	356	EA	EA.38_3	13.2823229720753	FALSE
YKL195W_S356	YKL195W	MIA40	S356	S	356	RN	RN.49_3	14.3231671994491	FALSE
YKL195W_S356	YKL195W	MIA40	S356	S	356	AF2	AF2.61_3	15.3303445983818	FALSE
YKL195W_S356	YKL195W	MIA40	S356	S	356	UT	UT.31_2	16.3102508908997	FALSE
YKL195W_S356	YKL195W	MIA40	S356	S	356	I3	I3.100_2	13.5769106172032	FALSE
YKL195W_S356	YKL195W	MIA40	S356	S	356	UT	UT.3_3	15.1946198997365	FALSE
YKL195W_S356	YKL195W	MIA40	S356	S	356	RP	RP.26_3	16.4397338152601	FALSE
YKL195W_S356	YKL195W	MIA40	S356	S	356	TA	TA.50_3	12.6488585582401	FALSE
YKL195W_S356	YKL195W	MIA40	S356	S	356	SP	SP.62_3	10.1915855081614	TRUE
YKL195W_S356	YKL195W	MIA40	S356	S	356	YC	YC.104_2	15.1612033732306	FALSE
YKL195W_S356	YKL195W	MIA40	S356	S	356	BM	BM.18_3	15.76497805776	FALSE
YKL195W_S356	YKL195W	MIA40	S356	S	356	ST	ST.54_3	10.9852905948419	TRUE
YKL195W_S356	YKL195W	MIA40	S356	S	356	OA	OA.105_1	14.378323831569	TRUE
YKL195W_S356	YKL195W	MIA40	S356	S	356	ET	ET.8_2	11.5341852814826	TRUE
YKL195W_S356	YKL195W	MIA40	S356	S	356	CO	CO.21_2	13.1940107115717	TRUE
YKL195W_S356	YKL195W	MIA40	S356	S	356	PBS	PBS.33_2	12.9793811349222	TRUE
YKL195W_S356	YKL195W	MIA40	S356	S	356	DM	DM.45_2	12.75063207407	TRUE
YKL195W_S356	YKL195W	MIA40	S356	S	356	HS37	HS37.56_2	12.6666394387819	TRUE
YKL195W_S356	YKL195W	MIA40	S356	S	356	C3	C3.67_2	13.8192224952238	TRUE
YKL195W_S356	YKL195W	MIA40	S356	S	356	MS	MS.11_2	13.2443704527125	TRUE
YKL195W_S356	YKL195W	MIA40	S356	S	356	AA	AA.24_2	15.3714177430951	TRUE
YKL195W_S356	YKL195W	MIA40	S356	S	356	DP	DP.36_2	12.4977343372977	TRUE
YKL195W_S356	YKL195W	MIA40	S356	S	356	CP	CP.47_2	14.412927623876	TRUE
YKL195W_S356	YKL195W	MIA40	S356	S	356	NO	NO.59_2	13.5844575228612	TRUE
YKL195W_S356	YKL195W	MIA40	S356	S	356	AY	AY.70_2	13.9906266978236	TRUE
YKL195W_S356	YKL195W	MIA40	S356	S	356	UT	UT.3_2	14.8492594613515	TRUE
YKL195W_S356	YKL195W	MIA40	S356	S	356	FE	FE.15_2	2.12346332415894	TRUE
YKL195W_S356	YKL195W	MIA40	S356	S	356	HS42	HS42.28_2	13.4574322269646	TRUE
YKL195W_S356	YKL195W	MIA40	S356	S	356	NN	NN.40_2	13.6482272313412	TRUE
YKL195W_S356	YKL195W	MIA40	S356	S	356	PQ	PQ.51_2	14.7664885633679	TRUE
YKL195W_S356	YKL195W	MIA40	S356	S	356	FP	FP.74_2	15.4946718579508	TRUE
YKL195W_S356	YKL195W	MIA40	S356	S	356	H21	H21.7_2	15.3898657860649	TRUE
YKL195W_S356	YKL195W	MIA40	S356	S	356	ZN	ZN.20_2	11.1390934288847	TRUE
YKL195W_S356	YKL195W	MIA40	S356	S	356	UTF	UTF.32_2	12.2672567770326	TRUE
YKL195W_S356	YKL195W	MIA40	S356	S	356	RF	RF.44_2	14.3265669842552	TRUE
YKL195W_S356	YKL195W	MIA40	S356	S	356	FZ	FZ.55_2	10.9647839143825	TRUE
YKL195W_S356	YKL195W	MIA40	S356	S	356	BY	BY.78_2	13.8946870668341	TRUE
YKL195W_S356	YKL195W	MIA40	S356	S	356	ZC	ZC.94_1	14.6512208519361	TRUE
YKL195W_S356	YKL195W	MIA40	S356	S	356	HS48	HS48.106_1	11.4583128491057	TRUE
YKL195W_S356	YKL195W	MIA40	S356	S	356	SD	SD.9_2	15.5395842915558	TRUE
YKL195W_S356	YKL195W	MIA40	S356	S	356	CF	CF.22_2	11.7618995799965	TRUE
YKL195W_S356	YKL195W	MIA40	S356	S	356	NG	NG.34_2	13.104148358517	TRUE
YKL195W_S356	YKL195W	MIA40	S356	S	356	NO2	NO2.57_2	9.36748728847974	TRUE
YKL195W_S356	YKL195W	MIA40	S356	S	356	OY	OY.68_2	11.3869251774551	TRUE
YKL195W_S356	YKL195W	MIA40	S356	S	356	UT	UT.109_1	15.33526143909	TRUE
YKL195W_S356	YKL195W	MIA40	S356	S	356	MT	MT.12_2	12.1651667785411	TRUE
YKL195W_S356	YKL195W	MIA40	S356	S	356	CX	CX.25_2	15.6529380814445	TRUE
YKL195W_S356	YKL195W	MIA40	S356	S	356	CW	CW.37_2	14.6539184482645	TRUE
YKL195W_S356	YKL195W	MIA40	S356	S	356	EC	EC.48_2	13.8575838088018	TRUE
YKL195W_S356	YKL195W	MIA40	S356	S	356	CS23	CS23.60_2	12.6907975413752	TRUE
YKL195W_S356	YKL195W	MIA40	S356	S	356	LA	LA.71_2	15.4134363390874	TRUE
YKL195W_S356	YKL195W	MIA40	S356	S	356	KC	KC.2_2	13.5348867805623	TRUE
YKL195W_S356	YKL195W	MIA40	S356	S	356	BU	BU.14_2	12.3446460164724	TRUE
YKL195W_S356	YKL195W	MIA40	S356	S	356	YP	YP.27_2	17.245866896096	FALSE
YKL195W_S356	YKL195W	MIA40	S356	S	356	TA	TA.50_2	14.7144296431535	TRUE
YKL195W_S356	YKL195W	MIA40	S356	S	356	SP	SP.62_2	11.2314227017638	TRUE
YKL195W_S356	YKL195W	MIA40	S356	S	356	DY	DY.73_2	13.4569046220566	TRUE
YKL195W_S356	YKL195W	MIA40	S356	S	356	CA	CA.4_2	13.7327290677896	TRUE
YKL195W_S356	YKL195W	MIA40	S356	S	356	TU	TU.16_2	11.644860286594101	TRUE
YKL195W_S356	YKL195W	MIA40	S356	S	356	AF	AF.29_2	15.331551779655	TRUE
YKL195W_S356	YKL195W	MIA40	S356	S	356	AB	AB.52_2	12.5973159850086	TRUE
YKL195W_S356	YKL195W	MIA40	S356	S	356	DC	DC.63_2	14.6916851726287	TRUE
YKL195W_S356	YKL195W	MIA40	S356	S	356	CY	CY.75_2	7.84139391386286	TRUE
YKL195W_S356	YKL195W	MIA40	S356	S	356	EB	EB.95_1	14.1115373240286	FALSE
YKL195W_S356	YKL195W	MIA40	S356	S	356	UT	UT.3_7	16.7440042660528	FALSE
YKL195W_S356	YKL195W	MIA40	S356	S	356	H2O1	H2O1.10_2	6.70648543757882	TRUE
YKL195W_S356	YKL195W	MIA40	S356	S	356	HU	HU.23_2	10.1911336493184	TRUE
YKL195W_S356	YKL195W	MIA40	S356	S	356	LG	LG.35_2	13.0895722539876	TRUE
YKL195W_S356	YKL195W	MIA40	S356	S	356	LP	LP.58_2	16.2657915899191	FALSE
YKL195W_S356	YKL195W	MIA40	S356	S	356	NC	NC.1_2	9.55607372526869	TRUE
YKL195W_S356	YKL195W	MIA40	S356	S	356	P8	P8.13_2	8.64755372244946	TRUE
YKL195W_S356	YKL195W	MIA40	S356	S	356	RP	RP.26_2	14.2353995927166	FALSE
YKL195W_S356	YKL195W	MIA40	S356	S	356	EA	EA.38_2	13.788700698087	TRUE
YKL195W_S356	YKL195W	MIA40	S356	S	356	RN	RN.49_2	12.3730096750446	TRUE
YKL195W_S356	YKL195W	MIA40	S356	S	356	AF2	AF2.61_2	11.9775871993681	TRUE
YKL195W_S356	YKL195W	MIA40	S356	S	356	CM	CM.72_2	15.1465711297702	TRUE
YKL195W_S356	YKL195W	MIA40	S356	S	356	SO	SO.5_2	13.4010430431919	TRUE
YKL195W_S356	YKL195W	MIA40	S356	S	356	BM	BM.18_2	17.1389850353866	FALSE
YKL195W_S356	YKL195W	MIA40	S356	S	356	CG	CG.42_2	13.4768892643291	TRUE
YKL195W_S356	YKL195W	MIA40	S356	S	356	MY	MY.53_2	12.2477724282461	TRUE
YKL195W_S356	YKL195W	MIA40	S356	S	356	CI	CI.76_2	15.1385009986013	TRUE
YKL195W_S356	YKL195W	MIA40	S356	S	356	DT	DT.6_2	13.8864630442744	FALSE
YKL195W_S356	YKL195W	MIA40	S356	S	356	MN	MN.19_2	16.6436497448027	FALSE
YKL195W_S356	YKL195W	MIA40	S356	S	356	CS18	CS18.30_2	13.540131447294	TRUE
YKL195W_S356	YKL195W	MIA40	S356	S	356	GL	GL.43_2	13.6080078199534	TRUE
YKL195W_S356	YKL195W	MIA40	S356	S	356	ST	ST.54_2	14.0489323973562	TRUE
YKL195W_S356	YKL195W	MIA40	S356	S	356	VY	VY.77_2	14.7239731840607	TRUE
YKL195W_S356	YKL195W	MIA40	S356	S	356	C7	C7.65_4	9.88642281223381	FALSE
YKL195W_S356	YKL195W	MIA40	S356	S	356	CI	CI.76_4	13.4557057579867	FALSE
YKL195W_S356	YKL195W	MIA40	S356	S	356	WT	WT.88_4	15.9618356730372	FALSE
YKL195W_S356	YKL195W	MIA40	S356	S	356	MD	MD.98_4	16.3105289753132	FALSE
YKL195W_S356	YKL195W	MIA40	S356	S	356	KC	KC.2_5	14.884518796707	FALSE
YKL195W_S356	YKL195W	MIA40	S356	S	356	BU	BU.14_5	15.3325853422928	FALSE
YKL195W_S356	YKL195W	MIA40	S356	S	356	CX	CX.25_5	16.5802653096633	FALSE
YKL195W_S356	YKL195W	MIA40	S356	S	356	NO2	NO2.57_4	15.7672609818448	FALSE
YKL195W_S356	YKL195W	MIA40	S356	S	356	DG	DG.80_4	10.58825042348	TRUE
YKL195W_S356	YKL195W	MIA40	S356	S	356	FY	FY.91_4	15.9677166146106	FALSE
YKL195W_S356	YKL195W	MIA40	S356	S	356	I7	I7.102_4	13.7588957451865	FALSE
YKL195W_S356	YKL195W	MIA40	S356	S	356	DT	DT.6_5	13.6105924843386	FALSE
YKL195W_S356	YKL195W	MIA40	S356	S	356	MN	MN.19_5	8.9030436721847	TRUE
YKL195W_S356	YKL195W	MIA40	S356	S	356	AF	AF.29_5	11.8192615381313	TRUE
YKL195W_S356	YKL195W	MIA40	S356	S	356	TA	TA.50_4	17.0727676647709	FALSE
YKL195W_S356	YKL195W	MIA40	S356	S	356	DY	DY.73_4	16.7036501335006	FALSE
YKL195W_S356	YKL195W	MIA40	S356	S	356	NR	NR.85_4	17.1928430114025	FALSE
YKL195W_S356	YKL195W	MIA40	S356	S	356	EB	EB.95_4	15.6215657444672	FALSE
YKL195W_S356	YKL195W	MIA40	S356	S	356	UT	UT.108_4	10.5947382678262	TRUE
YKL195W_S356	YKL195W	MIA40	S356	S	356	MS	MS.11_5	9.07102236070715	TRUE
YKL195W_S356	YKL195W	MIA40	S356	S	356	HU	HU.23_5	15.2735335678926	FALSE
YKL195W_S356	YKL195W	MIA40	S356	S	356	PQ	PQ.51_4	4.53078851653274	TRUE
YKL195W_S356	YKL195W	MIA40	S356	S	356	DC	DC.63_4	14.400137514575	FALSE
YKL195W_S356	YKL195W	MIA40	S356	S	356	FP	FP.74_4	16.1431894240607	FALSE
YKL195W_S356	YKL195W	MIA40	S356	S	356	BZ	BZ.86_4	15.9266984765349	FALSE
YKL195W_S356	YKL195W	MIA40	S356	S	356	UT	UT.109_4	16.690127299846	FALSE
YKL195W_S356	YKL195W	MIA40	S356	S	356	MT	MT.12_5	15.4188771695956	FALSE
YKL195W_S356	YKL195W	MIA40	S356	S	356	EC	EC.48_4	3.75057697537983	TRUE
YKL195W_S356	YKL195W	MIA40	S356	S	356	CS23	CS23.60_4	6.97942710902003	TRUE
YKL195W_S356	YKL195W	MIA40	S356	S	356	LA	LA.71_4	14.8115431041525	FALSE
YKL195W_S356	YKL195W	MIA40	S356	S	356	SA	SA.83_4	15.732405956304	FALSE
YKL195W_S356	YKL195W	MIA40	S356	S	356	OA	OA.105_4	10.8279129551558	FALSE
YKL195W_S356	YKL195W	MIA40	S356	S	356	SD	SD.9_5	12.6724792646494	FALSE
YKL195W_S356	YKL195W	MIA40	S356	S	356	CO	CO.21_5	14.4215792890543	FALSE
YKL195W_S356	YKL195W	MIA40	S356	S	356	AB	AB.52_4	14.0387700219685	FALSE
YKL195W_S356	YKL195W	MIA40	S356	S	356	C8	C8.64_4	11.5965644496713	FALSE
YKL195W_S356	YKL195W	MIA40	S356	S	356	DI	DI.97_4	15.9574359288113	FALSE
YKL195W_S356	YKL195W	MIA40	S356	S	356	NC	NC.1_5	14.0017879901685	FALSE
YKL195W_S356	YKL195W	MIA40	S356	S	356	P8	P8.13_5	15.1818358498354	FALSE
YKL195W_S356	YKL195W	MIA40	S356	S	356	AA	AA.24_5	16.1949116021433	FALSE
YKL195W_S356	YKL195W	MIA40	S356	S	356	HS37	HS37.56_4	9.32853403020141	TRUE
YKL195W_S356	YKL195W	MIA40	S356	S	356	OY	OY.68_4	14.33693775742	FALSE
YKL195W_S356	YKL195W	MIA40	S356	S	356	HU2	HU2.79_4	15.5359540157946	FALSE
YKL195W_S356	YKL195W	MIA40	S356	S	356	FA	FA.90_4	15.1399515082642	FALSE
YKL195W_S356	YKL195W	MIA40	S356	S	356	I5	I5.101_4	11.9128582605724	FALSE
YKL195W_S356	YKL195W	MIA40	S356	S	356	SO	SO.5_5	14.1612499427805	FALSE
YKL195W_S356	YKL195W	MIA40	S356	S	356	BM	BM.18_5	9.61403925429002	TRUE
YKL195W_S356	YKL195W	MIA40	S356	S	356	HS42	HS42.28_5	16.9171384347009	FALSE
YKL195W_S356	YKL195W	MIA40	S356	S	356	NO	NO.59_4	8.80363784782493	TRUE
YKL195W_S356	YKL195W	MIA40	S356	S	356	AY	AY.70_4	15.1587374257134	FALSE
YKL195W_S356	YKL195W	MIA40	S356	S	356	SH	SH.82_4	9.97176492475889	TRUE
YKL195W_S356	YKL195W	MIA40	S356	S	356	CZ	CZ.93_4	15.4923156020151	FALSE
YKL195W_S356	YKL195W	MIA40	S356	S	356	YC	YC.104_4	14.4730649132379	FALSE
YKL195W_S356	YKL195W	MIA40	S356	S	356	ET	ET.8_5	14.7746449596923	FALSE
YKL195W_S356	YKL195W	MIA40	S356	S	356	ZN	ZN.20_5	12.853296249289	FALSE
YKL195W_S356	YKL195W	MIA40	S356	S	356	UTF	UTF.32_5	15.5998579124351	FALSE
YKL195W_S356	YKL195W	MIA40	S356	S	356	CM	CM.72_4	15.3019415031648	FALSE
YKL195W_S356	YKL195W	MIA40	S356	S	356	AZ	AZ.84_4	15.4461436137557	FALSE
YKL195W_S356	YKL195W	MIA40	S356	S	356	ZC	ZC.94_4	15.9790841419168	FALSE
YKL195W_S356	YKL195W	MIA40	S356	S	356	HS48	HS48.106_4	13.8094188179244	FALSE
YKL195W_S356	YKL195W	MIA40	S356	S	356	H2O1	H2O1.10_5	8.05987695370212	TRUE
YKL195W_S356	YKL195W	MIA40	S356	S	356	CF	CF.22_5	15.7633051103321	FALSE
YKL195W_S356	YKL195W	MIA40	S356	S	356	ST	ST.54_4	13.8490552195508	FALSE
YKL195W_S356	YKL195W	MIA40	S356	S	356	C5	C5.66_4	15.0693184062251	FALSE
YKL195W_S356	YKL195W	MIA40	S356	S	356	VY	VY.77_4	14.0860038739811	FALSE
YKL195W_S356	YKL195W	MIA40	S356	S	356	AN	AN.89_4	15.9968768128836	FALSE
YKL195W_S356	YKL195W	MIA40	S356	S	356	UT	UT.3_5	6.73896023624891	TRUE
YKL195W_S356	YKL195W	MIA40	S356	S	356	FE	FE.15_5	14.0612618096983	FALSE
YKL195W_S356	YKL195W	MIA40	S356	S	356	RP	RP.26_5	15.648062651501	FALSE
YKL195W_S356	YKL195W	MIA40	S356	S	356	FZ	FZ.55_4	12.5429451274179	FALSE
YKL195W_S356	YKL195W	MIA40	S356	S	356	C3	C3.67_4	15.9775474756586	FALSE
YKL195W_S356	YKL195W	MIA40	S356	S	356	BY	BY.78_4	14.9170117803177	FALSE
YKL195W_S356	YKL195W	MIA40	S356	S	356	UT	UT.31_4	10.4315566440244	TRUE
YKL195W_S356	YKL195W	MIA40	S356	S	356	I3	I3.100_4	10.5342038695792	TRUE
YKL195W_S356	YKL195W	MIA40	S356	S	356	CA	CA.4_5	9.55996522824545	TRUE
YKL195W_S356	YKL195W	MIA40	S356	S	356	TU	TU.16_5	14.8272832384126	FALSE
YKL195W_S356	YKL195W	MIA40	S356	S	356	YP	YP.27_5	9.98151783423302	TRUE
YKL195W_S356	YKL195W	MIA40	S356	S	356	LP	LP.58_4	15.375221220691	FALSE
YKL195W_S356	YKL195W	MIA40	S356	S	356	SZ	SZ.81_4	15.8131214139363	FALSE
YKL195W_S356	YKL195W	MIA40	S356	S	356	CV	CV.92_4	15.3345562129341	FALSE
YKL195W_S356	YKL195W	MIA40	S356	S	356	H21	H21.7_5	14.1699308544638	FALSE
YKL195W_S356	YKL195W	MIA40	S356	S	356	CS18	CS18.30_5	14.931852145978601	FALSE
YKL195W_S356	YKL195W	MIA40	S356	S	356	PBS	PBS.33_5	14.1210568453267	FALSE
YKL195W_S356	YKL195W	MIA40	S356	S	356	C3	C3.67_5	12.8658970076257	TRUE
YKL195W_S356	YKL195W	MIA40	S356	S	356	HU2	HU2.79_5	17.3929996818489	FALSE
YKL195W_S356	YKL195W	MIA40	S356	S	356	FA	FA.90_5	11.4166133732596	TRUE
YKL195W_S356	YKL195W	MIA40	S356	S	356	NO	NO.59_5	11.2498147332859	TRUE
YKL195W_S356	YKL195W	MIA40	S356	S	356	LA	LA.71_5	8.29192812204011	TRUE
YKL195W_S356	YKL195W	MIA40	S356	S	356	SA	SA.83_5	10.436611367428	TRUE
YKL195W_S356	YKL195W	MIA40	S356	S	356	ZC	ZC.94_5	9.23033961063456	TRUE
YKL195W_S356	YKL195W	MIA40	S356	S	356	CS23	CS23.60_5	11.4097802424199	TRUE
YKL195W_S356	YKL195W	MIA40	S356	S	356	CM	CM.72_5	14.4561778370733	FALSE
YKL195W_S356	YKL195W	MIA40	S356	S	356	AZ	AZ.84_5	17.2491623965361	FALSE
YKL195W_S356	YKL195W	MIA40	S356	S	356	EB	EB.95_5	17.4177321230314	FALSE
YKL195W_S356	YKL195W	MIA40	S356	S	356	SD	SD.9_6	13.6115265504239	TRUE
YKL195W_S356	YKL195W	MIA40	S356	S	356	GL	GL.43_5	12.0593876795209	TRUE
YKL195W_S356	YKL195W	MIA40	S356	S	356	FZ	FZ.55_5	5.67762899143848	TRUE
YKL195W_S356	YKL195W	MIA40	S356	S	356	C5	C5.66_5	14.5330462591765	FALSE
YKL195W_S356	YKL195W	MIA40	S356	S	356	BY	BY.78_5	16.655758513779	FALSE
YKL195W_S356	YKL195W	MIA40	S356	S	356	UT	UT.31_5	16.778252036879	FALSE
YKL195W_S356	YKL195W	MIA40	S356	S	356	I3	I3.100_5	17.1976760739598	FALSE
YKL195W_S356	YKL195W	MIA40	S356	S	356	UT	UT.3_6	17.1002620888406	FALSE
YKL195W_S356	YKL195W	MIA40	S356	S	356	FE	FE.15_6	15.3663529876201	FALSE
YKL195W_S356	YKL195W	MIA40	S356	S	356	CN	CN.41_5	7.51145730183042	TRUE
YKL195W_S356	YKL195W	MIA40	S356	S	356	MY	MY.53_5	11.8237379632611	FALSE
YKL195W_S356	YKL195W	MIA40	S356	S	356	C8	C8.64_5	16.2487342005398	FALSE
YKL195W_S356	YKL195W	MIA40	S356	S	356	CI	CI.76_5	15.5900664991008	FALSE
YKL195W_S356	YKL195W	MIA40	S356	S	356	WT	WT.88_5	13.707826956801	FALSE
YKL195W_S356	YKL195W	MIA40	S356	S	356	KA	KA.99_5	17.082084460161	FALSE
YKL195W_S356	YKL195W	MIA40	S356	S	356	NC	NC.1_6	14.5003936995149	FALSE
YKL195W_S356	YKL195W	MIA40	S356	S	356	P8	P8.13_6	14.8093543628267	FALSE
YKL195W_S356	YKL195W	MIA40	S356	S	356	OY	OY.68_5	15.5668604479388	FALSE
YKL195W_S356	YKL195W	MIA40	S356	S	356	DG	DG.80_5	9.05699833611104	FALSE
YKL195W_S356	YKL195W	MIA40	S356	S	356	FY	FY.91_5	13.4314571111756	FALSE
YKL195W_S356	YKL195W	MIA40	S356	S	356	I7	I7.102_5	15.3104620167564	FALSE
YKL195W_S356	YKL195W	MIA40	S356	S	356	SO	SO.5_6	14.3017897713742	FALSE
YKL195W_S356	YKL195W	MIA40	S356	S	356	EA	EA.38_5	16.3793652573801	FALSE
YKL195W_S356	YKL195W	MIA40	S356	S	356	TA	TA.50_5	14.1171455112317	FALSE
YKL195W_S356	YKL195W	MIA40	S356	S	356	AF2	AF2.61_5	15.387211761849	FALSE
YKL195W_S356	YKL195W	MIA40	S356	S	356	DY	DY.73_5	7.38793480210562	TRUE
YKL195W_S356	YKL195W	MIA40	S356	S	356	NR	NR.85_5	15.611197730892	FALSE
YKL195W_S356	YKL195W	MIA40	S356	S	356	HS48	HS48.106_5	12.084116865193	FALSE
YKL195W_S356	YKL195W	MIA40	S356	S	356	H2O1	H2O1.10_6	13.67966351407	FALSE
YKL195W_S356	YKL195W	MIA40	S356	S	356	CP	CP.47_5	12.006236061344	FALSE
YKL195W_S356	YKL195W	MIA40	S356	S	356	LP	LP.58_5	15.221320214549	FALSE
YKL195W_S356	YKL195W	MIA40	S356	S	356	AY	AY.70_5	10.9475504856025	FALSE
YKL195W_S356	YKL195W	MIA40	S356	S	356	SH	SH.82_5	16.058578898219	FALSE
YKL195W_S356	YKL195W	MIA40	S356	S	356	CZ	CZ.93_5	13.8442343676343	FALSE
YKL195W_S356	YKL195W	MIA40	S356	S	356	H21	H21.7_6	14.1669049323219	FALSE
YKL195W_S356	YKL195W	MIA40	S356	S	356	LG	LG.35_5	12.8050232488455	FALSE
YKL195W_S356	YKL195W	MIA40	S356	S	356	NY	NY.46_5	13.8679887086569	FALSE
YKL195W_S356	YKL195W	MIA40	S356	S	356	NO2	NO2.57_5	14.9252339732365	FALSE
YKL195W_S356	YKL195W	MIA40	S356	S	356	SZ	SZ.81_5	15.1940342698273	FALSE
YKL195W_S356	YKL195W	MIA40	S356	S	356	I8	I8.103_5	5.53121479566058	TRUE
YKL195W_S356	YKL195W	MIA40	S356	S	356	PQ	PQ.51_5	12.6113077025952	FALSE
YKL195W_S356	YKL195W	MIA40	S356	S	356	SP	SP.62_5	15.2621334625061	FALSE
YKL195W_S356	YKL195W	MIA40	S356	S	356	FP	FP.74_5	14.5029067221743	FALSE
YKL195W_S356	YKL195W	MIA40	S356	S	356	BZ	BZ.86_5	15.6474847145793	FALSE
YKL195W_S356	YKL195W	MIA40	S356	S	356	UT	UT.108_5	16.010896514954	FALSE
YKL195W_S356	YKL195W	MIA40	S356	S	356	MS	MS.11_6	14.4757862474514	FALSE
YKL195W_S356	YKL195W	MIA40	S356	S	356	NN	NN.40_5	14.8215249693935	FALSE
YKL195W_S356	YKL195W	MIA40	S356	S	356	AB	AB.52_5	14.3204951721766	FALSE
YKL195W_S356	YKL195W	MIA40	S356	S	356	DC	DC.63_5	14.9444304205672	FALSE
YKL195W_S356	YKL195W	MIA40	S356	S	356	CY	CY.75_5	15.2145885775803	FALSE
YKL195W_S356	YKL195W	MIA40	S356	S	356	VC	VC.87_5	7.41930232344968	TRUE
YKL195W_S356	YKL195W	MIA40	S356	S	356	MD	MD.98_5	8.54395293619885	TRUE
YKL195W_S356	YKL195W	MIA40	S356	S	356	UT	UT.109_5	14.1352093895881	FALSE
YKL195W_S356	YKL195W	MIA40	S356	S	356	MT	MT.12_6	15.0897270291361	FALSE
YKL195W_S356	YKL195W	MIA40	S356	S	356	CG	CG.42_5	8.46907275422793	TRUE
YKL195W_S356	YKL195W	MIA40	S356	S	356	ST	ST.54_5	9.60837013312792	TRUE
YKL195W_S356	YKL195W	MIA40	S356	S	356	C7	C7.65_5	15.9888919561093	FALSE
YKL195W_S356	YKL195W	MIA40	S356	S	356	VY	VY.77_5	15.6082580535515	FALSE
YKL195W_S356	YKL195W	MIA40	S356	S	356	AN	AN.89_5	14.4415909423293	FALSE
YKL195W_S356	YKL195W	MIA40	S356	S	356	KC	KC.2_6	13.7837361531073	FALSE
YKL195W_S356	YKL195W	MIA40	S356	S	356	BU	BU.14_6	14.5324930471277	FALSE
YKL195W_S356	YKL195W	MIA40	S356	S	356	CF	CF.22_6	17.9687210491569	FALSE
YKL195W_S356	YKL195W	MIA40	S356	S	356	NG	NG.34_6	15.3883702282978	FALSE
YKL195W_S356	YKL195W	MIA40	S356	S	356	NY	NY.46_6	12.2963006055072	TRUE
YKL195W_S356	YKL195W	MIA40	S356	S	356	NO2	NO2.57_6	15.7612097579153	FALSE
YKL195W_S356	YKL195W	MIA40	S356	S	356	DG	DG.80_6	15.8034590419682	FALSE
YKL195W_S356	YKL195W	MIA40	S356	S	356	FA	FA.90_6	14.4411885047428	FALSE
YKL195W_S356	YKL195W	MIA40	S356	S	356	I7	I7.102_6	17.6740943043491	FALSE
YKL195W_S356	YKL195W	MIA40	S356	S	356	YP	YP.27_6	8.57213454892316	TRUE
YKL195W_S356	YKL195W	MIA40	S356	S	356	SP	SP.62_6	12.4622080768488	TRUE
YKL195W_S356	YKL195W	MIA40	S356	S	356	FP	FP.74_6	17.355321074696	FALSE
YKL195W_S356	YKL195W	MIA40	S356	S	356	NR	NR.85_6	16.4490953102856	FALSE
YKL195W_S356	YKL195W	MIA40	S356	S	356	EB	EB.95_6	14.4595488286842	FALSE
YKL195W_S356	YKL195W	MIA40	S356	S	356	UT	UT.108_6	16.238429008255	FALSE
YKL195W_S356	YKL195W	MIA40	S356	S	356	HS42	HS42.28_6	12.1754469702055	TRUE
YKL195W_S356	YKL195W	MIA40	S356	S	356	NN	NN.40_6	11.6457575185388	TRUE
YKL195W_S356	YKL195W	MIA40	S356	S	356	PQ	PQ.51_6	12.0388240780847	TRUE
YKL195W_S356	YKL195W	MIA40	S356	S	356	DC	DC.63_6	10.6684644651709	TRUE
YKL195W_S356	YKL195W	MIA40	S356	S	356	CY	CY.75_6	11.9529332013282	TRUE
YKL195W_S356	YKL195W	MIA40	S356	S	356	RP	RP.26_6	14.6255849053599	FALSE
YKL195W_S356	YKL195W	MIA40	S356	S	356	EA	EA.38_6	16.1168149499766	FALSE
YKL195W_S356	YKL195W	MIA40	S356	S	356	TA	TA.50_6	8.40273269753922	TRUE
YKL195W_S356	YKL195W	MIA40	S356	S	356	DY	DY.73_6	11.0683387802247	TRUE
YKL195W_S356	YKL195W	MIA40	S356	S	356	AZ	AZ.84_6	14.906600957236	FALSE
YKL195W_S356	YKL195W	MIA40	S356	S	356	ZC	ZC.94_6	16.0245822647126	FALSE
YKL195W_S356	YKL195W	MIA40	S356	S	356	HU	HU.23_6	11.9248248957225	TRUE
YKL195W_S356	YKL195W	MIA40	S356	S	356	LG	LG.35_6	12.7046261945204	TRUE
YKL195W_S356	YKL195W	MIA40	S356	S	356	CP	CP.47_6	8.73467546033332	TRUE
YKL195W_S356	YKL195W	MIA40	S356	S	356	LP	LP.58_6	14.9181784324241	FALSE
YKL195W_S356	YKL195W	MIA40	S356	S	356	AY	AY.70_6	15.6132452059318	FALSE
YKL195W_S356	YKL195W	MIA40	S356	S	356	FY	FY.91_6	15.4652493805947	FALSE
YKL195W_S356	YKL195W	MIA40	S356	S	356	I8	I8.103_6	14.3337391839959	FALSE
YKL195W_S356	YKL195W	MIA40	S356	S	356	TU	TU.16_6	16.5137033848876	FALSE
YKL195W_S356	YKL195W	MIA40	S356	S	356	AF	AF.29_6	15.8523217938572	FALSE
YKL195W_S356	YKL195W	MIA40	S356	S	356	CN	CN.41_6	14.34747474396	FALSE
YKL195W_S356	YKL195W	MIA40	S356	S	356	AB	AB.52_6	13.2336777297441	FALSE
YKL195W_S356	YKL195W	MIA40	S356	S	356	C8	C8.64_6	14.5562291542026	FALSE
YKL195W_S356	YKL195W	MIA40	S356	S	356	BZ	BZ.86_6	14.074193298072	FALSE
YKL195W_S356	YKL195W	MIA40	S356	S	356	DI	DI.97_6	12.0713642166087	TRUE
YKL195W_S356	YKL195W	MIA40	S356	S	356	MN	MN.19_6	11.3067414118436	TRUE
YKL195W_S356	YKL195W	MIA40	S356	S	356	UTF	UTF.32_6	15.9107498484505	FALSE
YKL195W_S356	YKL195W	MIA40	S356	S	356	GL	GL.43_6	14.1130809236566	FALSE
YKL195W_S356	YKL195W	MIA40	S356	S	356	ST	ST.54_6	10.4022253491441	TRUE
YKL195W_S356	YKL195W	MIA40	S356	S	356	C5	C5.66_6	10.2571917853572	TRUE
YKL195W_S356	YKL195W	MIA40	S356	S	356	BY	BY.78_6	10.3679549952912	TRUE
YKL195W_S356	YKL195W	MIA40	S356	S	356	WT	WT.88_6	15.2690357065315	FALSE
YKL195W_S356	YKL195W	MIA40	S356	S	356	KA	KA.99_6	7.58948169997536	TRUE
YKL195W_S356	YKL195W	MIA40	S356	S	356	CW	CW.37_6	14.2996500393412	FALSE
YKL195W_S356	YKL195W	MIA40	S356	S	356	RN	RN.49_6	10.9277842002724	TRUE
YKL195W_S356	YKL195W	MIA40	S356	S	356	CS23	CS23.60_6	12.5990514692247	TRUE
YKL195W_S356	YKL195W	MIA40	S356	S	356	CM	CM.72_6	15.7530471042064	FALSE
YKL195W_S356	YKL195W	MIA40	S356	S	356	SA	SA.83_6	15.3852030926569	FALSE
YKL195W_S356	YKL195W	MIA40	S356	S	356	CS18	CS18.30_6	12.414903114714	FALSE
YKL195W_S356	YKL195W	MIA40	S356	S	356	CG	CG.42_6	9.19607763296136	TRUE
YKL195W_S356	YKL195W	MIA40	S356	S	356	MY	MY.53_6	10.3372903412761	TRUE
YKL195W_S356	YKL195W	MIA40	S356	S	356	C7	C7.65_6	17.096653829722	FALSE
YKL195W_S356	YKL195W	MIA40	S356	S	356	VY	VY.77_6	13.490394647315	FALSE
YKL195W_S356	YKL195W	MIA40	S356	S	356	VC	VC.87_6	10.4826308625994	FALSE
YKL195W_S356	YKL195W	MIA40	S356	S	356	MD	MD.98_6	16.7012405775641	FALSE
YKL195W_S356	YKL195W	MIA40	S356	S	356	ZN	ZN.20_6	9.56506028705135	TRUE
YKL195W_S356	YKL195W	MIA40	S356	S	356	RF	RF.44_6	8.10085314393982	TRUE
YKL195W_S356	YKL195W	MIA40	S356	S	356	FZ	FZ.55_6	10.6616037548244	TRUE
YKL195W_S356	YKL195W	MIA40	S356	S	356	C3	C3.67_6	13.7562752568237	FALSE
YKL195W_S356	YKL195W	MIA40	S356	S	356	AN	AN.89_6	8.4595822024886	TRUE
YKL195W_S356	YKL195W	MIA40	S356	S	356	I3	I3.100_6	11.7999013182499	FALSE
YKL195W_S356	YKL195W	MIA40	S356	S	356	CO	CO.21_6	16.1187103309145	FALSE
YKL195W_S356	YKL195W	MIA40	S356	S	356	PBS	PBS.33_6	16.207240165998	FALSE
YKL195W_S356	YKL195W	MIA40	S356	S	356	DM	DM.45_6	13.0182125550213	FALSE
YKL195W_S356	YKL195W	MIA40	S356	S	356	HS37	HS37.56_6	12.4415092911691	FALSE
YKL195W_S356	YKL195W	MIA40	S356	S	356	OY	OY.68_6	14.0004419545889	FALSE
YKL195W_S356	YKL195W	MIA40	S356	S	356	HU2	HU2.79_6	13.1442628461072	FALSE
YKL195W_S356	YKL195W	MIA40	S356	S	356	UT	UT.31_6	9.22727425496895	TRUE
YKL195W_S356	YKL195W	MIA40	S356	S	356	I5	I5.101_6	13.7115923339138	FALSE
YKL195W_S356	YKL195W	MIA40	S356	S	356	AA	AA.24_6	15.7715506727376	FALSE
YKL195W_S356	YKL195W	MIA40	S356	S	356	DP	DP.36_6	13.1677511537173	FALSE
YKL195W_S356	YKL195W	MIA40	S356	S	356	NO	NO.59_6	13.6997448186464	FALSE
YKL195W_S356	YKL195W	MIA40	S356	S	356	LA	LA.71_6	15.4163068319847	FALSE
YKL195W_S356	YKL195W	MIA40	S356	S	356	SH	SH.82_6	16.1101699238014	FALSE
YKL195W_S356	YKL195W	MIA40	S356	S	356	CV	CV.92_6	14.0091075382837	FALSE
YKL195W_S356	YKL195W	MIA40	S356	S	356	YC	YC.104_6	10.947062698154	FALSE
YKL195W_S356	YKL195W	MIA40	S356	S	356	DG	DG.80_3	15.1674849549692	FALSE
YKL195W_S356	YKL195W	MIA40	S356	S	356	FY	FY.91_3	15.219486371085	FALSE
YKL195W_S356	YKL195W	MIA40	S356	S	356	I8	I8.103_3	9.18218308229459	TRUE
YKL195W_S356	YKL195W	MIA40	S356	S	356	H21	H21.7_4	14.5560580060192	FALSE
YKL195W_S356	YKL195W	MIA40	S356	S	356	BM	BM.18_4	16.1805295216203	FALSE
YKL195W_S356	YKL195W	MIA40	S356	S	356	CS18	CS18.30_4	9.98196157977328	TRUE
YKL195W_S356	YKL195W	MIA40	S356	S	356	GL	GL.43_4	13.6920794278976	FALSE
YKL195W_S356	YKL195W	MIA40	S356	S	356	CM	CM.72_3	15.0554404465113	FALSE
YKL195W_S356	YKL195W	MIA40	S356	S	356	SA	SA.83_3	10.3513337536962	TRUE
YKL195W_S356	YKL195W	MIA40	S356	S	356	ZC	ZC.94_3	16.6885619934339	FALSE
YKL195W_S356	YKL195W	MIA40	S356	S	356	HS48	HS48.106_3	14.5161372934475	FALSE
YKL195W_S356	YKL195W	MIA40	S356	S	356	CO	CO.21_4	9.1381544794198	TRUE
YKL195W_S356	YKL195W	MIA40	S356	S	356	NG	NG.34_4	14.6799991741199	FALSE
YKL195W_S356	YKL195W	MIA40	S356	S	356	NY	NY.46_4	14.3454875457778	FALSE
YKL195W_S356	YKL195W	MIA40	S356	S	356	DY	DY.73_3	6.94084077022664	TRUE
YKL195W_S356	YKL195W	MIA40	S356	S	356	AZ	AZ.84_3	15.96109456107	FALSE
YKL195W_S356	YKL195W	MIA40	S356	S	356	EB	EB.95_3	16.3817603103581	FALSE
YKL195W_S356	YKL195W	MIA40	S356	S	356	UT	UT.108_3	16.532696418209	FALSE
YKL195W_S356	YKL195W	MIA40	S356	S	356	H2O1	H2O1.10_4	15.7503157227403	FALSE
YKL195W_S356	YKL195W	MIA40	S356	S	356	CF	CF.22_4	16.2996722762494	FALSE
YKL195W_S356	YKL195W	MIA40	S356	S	356	LG	LG.35_4	5.67524287212962	TRUE
YKL195W_S356	YKL195W	MIA40	S356	S	356	CP	CP.47_4	11.9186539267288	FALSE
YKL195W_S356	YKL195W	MIA40	S356	S	356	C3	C3.67_3	15.3760445650744	FALSE
YKL195W_S356	YKL195W	MIA40	S356	S	356	BY	BY.78_3	13.5416962222117	FALSE
YKL195W_S356	YKL195W	MIA40	S356	S	356	UT	UT.31_3	11.2740301076803	TRUE
YKL195W_S356	YKL195W	MIA40	S356	S	356	I5	I5.101_3	14.8593641875389	FALSE
YKL195W_S356	YKL195W	MIA40	S356	S	356	SO	SO.5_4	9.76260502349216	TRUE
YKL195W_S356	YKL195W	MIA40	S356	S	356	FE	FE.15_4	14.3049718491384	FALSE
YKL195W_S356	YKL195W	MIA40	S356	S	356	HS42	HS42.28_4	15.8602700771542	FALSE
YKL195W_S356	YKL195W	MIA40	S356	S	356	CN	CN.41_4	13.9551567738447	FALSE
YKL195W_S356	YKL195W	MIA40	S356	S	356	LA	LA.71_3	10.7662307134632	TRUE
YKL195W_S356	YKL195W	MIA40	S356	S	356	SH	SH.82_3	10.8740893298775	TRUE
YKL195W_S356	YKL195W	MIA40	S356	S	356	CZ	CZ.93_3	15.5249617365607	FALSE
YKL195W_S356	YKL195W	MIA40	S356	S	356	OA	OA.105_3	13.6741717657682	FALSE
YKL195W_S356	YKL195W	MIA40	S356	S	356	SD	SD.9_4	8.84202980611286	TRUE
YKL195W_S356	YKL195W	MIA40	S356	S	356	ZN	ZN.20_4	15.8111366937597	FALSE
YKL195W_S356	YKL195W	MIA40	S356	S	356	PBS	PBS.33_4	16.1266841809556	FALSE
YKL195W_S356	YKL195W	MIA40	S356	S	356	DM	DM.45_4	9.32154098443174	TRUE
YKL195W_S356	YKL195W	MIA40	S356	S	356	DC	DC.63_3	15.5779149801985	FALSE
YKL195W_S356	YKL195W	MIA40	S356	S	356	FP	FP.74_3	15.9443883694655	FALSE
YKL195W_S356	YKL195W	MIA40	S356	S	356	NR	NR.85_3	15.6446221719355	FALSE
YKL195W_S356	YKL195W	MIA40	S356	S	356	UT	UT.109_3	8.86741310129512	TRUE
YKL195W_S356	YKL195W	MIA40	S356	S	356	MS	MS.11_4	15.3894000854226	FALSE
YKL195W_S356	YKL195W	MIA40	S356	S	356	HU	HU.23_4	17.0028618912552	FALSE
YKL195W_S356	YKL195W	MIA40	S356	S	356	DP	DP.36_4	16.6433193868834	FALSE
YKL195W_S356	YKL195W	MIA40	S356	S	356	CI	CI.76_3	15.2807957806313	FALSE
YKL195W_S356	YKL195W	MIA40	S356	S	356	WT	WT.88_3	9.62988592260805	TRUE
YKL195W_S356	YKL195W	MIA40	S356	S	356	KA	KA.99_3	17.8210056196522	FALSE
YKL195W_S356	YKL195W	MIA40	S356	S	356	UT	UT.3_4	9.18694803150493	TRUE
YKL195W_S356	YKL195W	MIA40	S356	S	356	RP	RP.26_4	16.386085823821	FALSE
YKL195W_S356	YKL195W	MIA40	S356	S	356	C8	C8.64_3	15.5163250028134	FALSE
YKL195W_S356	YKL195W	MIA40	S356	S	356	BZ	BZ.86_3	15.1064255939933	FALSE
YKL195W_S356	YKL195W	MIA40	S356	S	356	DI	DI.97_3	7.85707674964483	TRUE
YKL195W_S356	YKL195W	MIA40	S356	S	356	NC	NC.1_4	14.1031049079311	FALSE
YKL195W_S356	YKL195W	MIA40	S356	S	356	MT	MT.12_4	13.8418163509463	FALSE
YKL195W_S356	YKL195W	MIA40	S356	S	356	AA	AA.24_4	15.0204767862856	FALSE
YKL195W_S356	YKL195W	MIA40	S356	S	356	CW	CW.37_4	10.4879910591133	FALSE
YKL195W_S356	YKL195W	MIA40	S356	S	356	C7	C7.65_3	16.2529766624168	FALSE
YKL195W_S356	YKL195W	MIA40	S356	S	356	CY	CY.75_3	6.76430783661811	TRUE
YKL195W_S356	YKL195W	MIA40	S356	S	356	VC	VC.87_3	15.225001360323	FALSE
YKL195W_S356	YKL195W	MIA40	S356	S	356	MD	MD.98_3	16.5664573612784	FALSE
YKL195W_S356	YKL195W	MIA40	S356	S	356	KC	KC.2_4	8.69722724916299	TRUE
YKL195W_S356	YKL195W	MIA40	S356	S	356	P8	P8.13_4	15.6567066845834	FALSE
YKL195W_S356	YKL195W	MIA40	S356	S	356	CX	CX.25_4	14.5608701461064	FALSE
YKL195W_S356	YKL195W	MIA40	S356	S	356	EA	EA.38_4	15.2928098163897	FALSE
YKL195W_S356	YKL195W	MIA40	S356	S	356	OY	OY.68_3	14.7243889757243	FALSE
YKL195W_S356	YKL195W	MIA40	S356	S	356	HU2	HU2.79_3	13.9557618221144	FALSE
YKL195W_S356	YKL195W	MIA40	S356	S	356	FA	FA.90_3	14.2185833809414	FALSE
YKL195W_S356	YKL195W	MIA40	S356	S	356	I7	I7.102_3	8.18385404498887	TRUE
YKL195W_S356	YKL195W	MIA40	S356	S	356	DT	DT.6_4	12.7996897155078	FALSE
YKL195W_S356	YKL195W	MIA40	S356	S	356	TU	TU.16_4	14.5539484827201	FALSE
YKL195W_S356	YKL195W	MIA40	S356	S	356	AF	AF.29_4	14.5950177044052	FALSE
YKL195W_S356	YKL195W	MIA40	S356	S	356	CG	CG.42_4	14.0811571379182	FALSE
YKL195W_S356	YKL195W	MIA40	S356	S	356	AY	AY.70_3	14.8545334151103	FALSE
YKL195W_S356	YKL195W	MIA40	S356	S	356	SZ	SZ.81_3	14.4524183088159	FALSE
YKL195W_S356	YKL195W	MIA40	S356	S	356	CV	CV.92_3	14.1945720658953	FALSE
YKL195W_S356	YKL195W	MIA40	S356	S	356	YC	YC.104_3	12.3026116859088	FALSE
YKL195W_S356	YKL195W	MIA40	S356	S	356	ET	ET.8_4	13.7907027291492	FALSE
YKL195W_S356	YKL195W	MIA40	S356	S	356	MN	MN.19_4	15.6750329536292	FALSE
YKL195W_S356	YKL195W	MIA40	S356	S	356	UTF	UTF.32_4	8.62687642127733	TRUE
YKL195W_S356	YKL195W	MIA40	S356	S	356	RF	RF.44_4	12.1062127448658	FALSE
YKL195W_S356	YKL195W	MIA40	S356	S	356	UT	UT.3_1	16.9680982071342	FALSE
YKL195W_S356	YKL195W	MIA40	S356	S	356	FE	FE.15_1	10.5894889582533	TRUE
YKL195W_S356	YKL195W	MIA40	S356	S	356	YP	YP.27_1	16.7238320237947	FALSE
YKL195W_S356	YKL195W	MIA40	S356	S	356	PQ	PQ.51_1	14.7950093193512	FALSE
YKL195W_S356	YKL195W	MIA40	S356	S	356	DC	DC.63_1	16.1595396062378	FALSE
YKL195W_S356	YKL195W	MIA40	S356	S	356	FP	FP.74_1	17.0456182275133	FALSE
YKL195W_S356	YKL195W	MIA40	S356	S	356	BZ	BZ.86_1	17.3016331705404	FALSE
YKL195W_S356	YKL195W	MIA40	S356	S	356	SD	SD.9_1	16.9752971292313	FALSE
YKL195W_S356	YKL195W	MIA40	S356	S	356	CO	CO.21_1	8.1442323961289	TRUE
YKL195W_S356	YKL195W	MIA40	S356	S	356	NG	NG.34_1	16.4547316135944	FALSE
YKL195W_S356	YKL195W	MIA40	S356	S	356	DM	DM.45_1	15.4114353690835	FALSE
YKL195W_S356	YKL195W	MIA40	S356	S	356	NO2	NO2.57_1	9.53616939747043	TRUE
YKL195W_S356	YKL195W	MIA40	S356	S	356	OY	OY.68_1	8.29585111823465	TRUE
YKL195W_S356	YKL195W	MIA40	S356	S	356	DG	DG.80_1	9.78526652810328	TRUE
YKL195W_S356	YKL195W	MIA40	S356	S	356	FY	FY.91_1	16.946249475464	FALSE
YKL195W_S356	YKL195W	MIA40	S356	S	356	DT	DT.6_1	15.5675075849957	FALSE
YKL195W_S356	YKL195W	MIA40	S356	S	356	BM	BM.18_1	17.0485575814723	FALSE
YKL195W_S356	YKL195W	MIA40	S356	S	356	CS18	CS18.30_1	9.94462468172302	TRUE
YKL195W_S356	YKL195W	MIA40	S356	S	356	CG	CG.42_1	10.7969761079517	TRUE
YKL195W_S356	YKL195W	MIA40	S356	S	356	ST	ST.54_1	15.6353244905902	FALSE
YKL195W_S356	YKL195W	MIA40	S356	S	356	VY	VY.77_1	10.4449577248395	TRUE
YKL195W_S356	YKL195W	MIA40	S356	S	356	AN	AN.89_1	8.66015769845824	TRUE
YKL195W_S356	YKL195W	MIA40	S356	S	356	MT	MT.12_1	11.689488429092	TRUE
YKL195W_S356	YKL195W	MIA40	S356	S	356	AA	AA.24_1	10.1057138276517	TRUE
YKL195W_S356	YKL195W	MIA40	S356	S	356	CW	CW.37_1	9.51807974296183	TRUE
YKL195W_S356	YKL195W	MIA40	S356	S	356	EC	EC.48_1	10.0271590450682	TRUE
YKL195W_S356	YKL195W	MIA40	S356	S	356	CS23	CS23.60_1	15.8093766815459	FALSE
YKL195W_S356	YKL195W	MIA40	S356	S	356	LA	LA.71_1	10.8241727436416	TRUE
YKL195W_S356	YKL195W	MIA40	S356	S	356	SA	SA.83_1	10.0590556480053	TRUE
YKL195W_S356	YKL195W	MIA40	S356	S	356	CZ	CZ.93_1	17.3874704148242	FALSE
YKL195W_S356	YKL195W	MIA40	S356	S	356	NC	NC.1_1	10.4077693582135	TRUE
YKL195W_S356	YKL195W	MIA40	S356	S	356	P8	P8.13_1	15.290230112565	FALSE
YKL195W_S356	YKL195W	MIA40	S356	S	356	CX	CX.25_1	16.4923933661748	FALSE
YKL195W_S356	YKL195W	MIA40	S356	S	356	RN	RN.49_1	15.8832479504256	FALSE
YKL195W_S356	YKL195W	MIA40	S356	S	356	AF2	AF2.61_1	16.2653648307765	FALSE
YKL195W_S356	YKL195W	MIA40	S356	S	356	CM	CM.72_1	15.9361353362263	FALSE
YKL195W_S356	YKL195W	MIA40	S356	S	356	AZ	AZ.84_1	16.0258398998427	FALSE
YKL195W_S356	YKL195W	MIA40	S356	S	356	SO	SO.5_1	15.0123097177752	FALSE
YKL195W_S356	YKL195W	MIA40	S356	S	356	AF	AF.29_1	16.1499833849586	FALSE
YKL195W_S356	YKL195W	MIA40	S356	S	356	CN	CN.41_1	9.58525052909611	TRUE
YKL195W_S356	YKL195W	MIA40	S356	S	356	MY	MY.53_1	14.2956532143105	FALSE
YKL195W_S356	YKL195W	MIA40	S356	S	356	C7	C7.65_1	9.90977404748789	TRUE
YKL195W_S356	YKL195W	MIA40	S356	S	356	CI	CI.76_1	8.0355133867051	TRUE
YKL195W_S356	YKL195W	MIA40	S356	S	356	WT	WT.88_1	15.5221683552948	FALSE
YKL195W_S356	YKL195W	MIA40	S356	S	356	H2O1	H2O1.10_1	14.8749900269244	FALSE
YKL195W_S356	YKL195W	MIA40	S356	S	356	CF	CF.22_1	16.641493043291	FALSE
YKL195W_S356	YKL195W	MIA40	S356	S	356	LG	LG.35_1	14.7662125264074	FALSE
YKL195W_S356	YKL195W	MIA40	S356	S	356	NY	NY.46_1	14.9159845153884	FALSE
YKL195W_S356	YKL195W	MIA40	S356	S	356	LP	LP.58_1	10.4568520134445	TRUE
YKL195W_S356	YKL195W	MIA40	S356	S	356	SZ	SZ.81_1	7.88110080026147	TRUE
YKL195W_S356	YKL195W	MIA40	S356	S	356	MS	MS.11_1	15.6102726748493	FALSE
YKL195W_S356	YKL195W	MIA40	S356	S	356	HU	HU.23_1	16.1234675448595	FALSE
YKL195W_S356	YKL195W	MIA40	S356	S	356	DP	DP.36_1	8.27742143481165	TRUE
YKL195W_S356	YKL195W	MIA40	S356	S	356	CP	CP.47_1	13.7447286162526	FALSE
YKL195W_S356	YKL195W	MIA40	S356	S	356	NO	NO.59_1	14.8181672557975	FALSE
YKL195W_S356	YKL195W	MIA40	S356	S	356	AY	AY.70_1	15.7398221421622	FALSE
YKL195W_S356	YKL195W	MIA40	S356	S	356	SH	SH.82_1	8.28430262410923	TRUE
YKL195W_S356	YKL195W	MIA40	S356	S	356	CV	CV.92_1	14.6380566124414	FALSE
YKL195W_S356	YKL195W	MIA40	S356	S	356	KC	KC.2_1	15.698308858049	FALSE
YKL195W_S356	YKL195W	MIA40	S356	S	356	BU	BU.14_1	14.9225226753377	FALSE
YKL195W_S356	YKL195W	MIA40	S356	S	356	RP	RP.26_1	9.90792992259283	TRUE
YKL195W_S356	YKL195W	MIA40	S356	S	356	EA	EA.38_1	15.9261893142791	FALSE
YKL195W_S356	YKL195W	MIA40	S356	S	356	TA	TA.50_1	14.3245410053542	FALSE
YKL195W_S356	YKL195W	MIA40	S356	S	356	SP	SP.62_1	13.4311388514932	FALSE
YKL195W_S356	YKL195W	MIA40	S356	S	356	DY	DY.73_1	16.5221645271198	FALSE
YKL195W_S356	YKL195W	MIA40	S356	S	356	NR	NR.85_1	15.9987530379375	FALSE
YKL195W_S356	YKL195W	MIA40	S356	S	356	CA	CA.4_1	9.78402910701126	TRUE
YKL195W_S356	YKL195W	MIA40	S356	S	356	TU	TU.16_1	14.8519500732979	FALSE
YKL195W_S356	YKL195W	MIA40	S356	S	356	HS42	HS42.28_1	15.9441326447253	FALSE
YKL195W_S356	YKL195W	MIA40	S356	S	356	NN	NN.40_1	15.2763250848126	FALSE
YKL195W_S356	YKL195W	MIA40	S356	S	356	AB	AB.52_1	14.6686742625315	FALSE
YKL195W_S356	YKL195W	MIA40	S356	S	356	C8	C8.64_1	10.065031317845	TRUE
YKL195W_S356	YKL195W	MIA40	S356	S	356	CY	CY.75_1	15.4009433735869	FALSE
YKL195W_S356	YKL195W	MIA40	S356	S	356	VC	VC.87_1	15.3108011916715	FALSE
YKL195W_S356	YKL195W	MIA40	S356	S	356	H21	H21.7_1	12.0805893299005	FALSE
YKL195W_S356	YKL195W	MIA40	S356	S	356	MN	MN.19_1	2.79016445594073	TRUE
YKL195W_S356	YKL195W	MIA40	S356	S	356	UTF	UTF.32_1	14.9972884522078	FALSE
YKL195W_S356	YKL195W	MIA40	S356	S	356	GL	GL.43_1	13.6768427814732	FALSE
YKL195W_S356	YKL195W	MIA40	S356	S	356	FZ	FZ.55_1	12.9441852694976	FALSE
YKL195W_S356	YKL195W	MIA40	S356	S	356	C5	C5.66_1	15.6619961861689	FALSE
YKL195W_S356	YKL195W	MIA40	S356	S	356	BY	BY.78_1	14.142893249145	FALSE
YKL195W_S356	YKL195W	MIA40	S356	S	356	UT	UT.31_1	10.0922470949716	TRUE
YKL195W_S356	YKL195W	MIA40	S356	S	356	ET	ET.8_1	12.9206953302338	FALSE
YKL195W_S356	YKL195W	MIA40	S356	S	356	ZN	ZN.20_1	9.57926033419202	TRUE
YKL195W_S356	YKL195W	MIA40	S356	S	356	PBS	PBS.33_1	16.5401593270964	FALSE
YKL195W_S356	YKL195W	MIA40	S356	S	356	RF	RF.44_1	5.31374244925046	TRUE
YKL195W_S356	YKL195W	MIA40	S356	S	356	HS37	HS37.56_1	13.0941965887931	FALSE
YKL195W_S356	YKL195W	MIA40	S356	S	356	C3	C3.67_1	14.9848580458082	FALSE
YKL195W_S356	YKL195W	MIA40	S356	S	356	HU2	HU2.79_1	15.4725699091687	FALSE
YKL195W_S356	YKL195W	MIA40	S356	S	356	FA	FA.90_1	15.2588412723754	FALSE
YKL195W_T355	YKL195W	MIA40	T355	T	355	FA	FA.90_2	13.1626284775612	TRUE
YKL195W_T355	YKL195W	MIA40	T355	T	355	I5	I5.101_2	15.8606936496405	FALSE
YKL195W_T355	YKL195W	MIA40	T355	T	355	CA	CA.4_3	17.9400868966076	FALSE
YKL195W_T355	YKL195W	MIA40	T355	T	355	BU	BU.14_3	12.6175704789761	TRUE
YKL195W_T355	YKL195W	MIA40	T355	T	355	NN	NN.40_3	5.95527162078191	TRUE
YKL195W_T355	YKL195W	MIA40	T355	T	355	PQ	PQ.51_3	8.80022381801282	TRUE
YKL195W_T355	YKL195W	MIA40	T355	T	355	DG	DG.80_2	14.1014118828482	FALSE
YKL195W_T355	YKL195W	MIA40	T355	T	355	FY	FY.91_2	13.273268307158	FALSE
YKL195W_T355	YKL195W	MIA40	T355	T	355	I7	I7.102_2	14.6213765928362	FALSE
YKL195W_T355	YKL195W	MIA40	T355	T	355	SO	SO.5_3	12.3162867476377	FALSE
YKL195W_T355	YKL195W	MIA40	T355	T	355	FE	FE.15_3	14.758233017225	FALSE
YKL195W_T355	YKL195W	MIA40	T355	T	355	HS42	HS42.28_3	16.6606865905292	FALSE
YKL195W_T355	YKL195W	MIA40	T355	T	355	CN	CN.41_3	13.7513345782918	TRUE
YKL195W_T355	YKL195W	MIA40	T355	T	355	AB	AB.52_3	12.6767778747745	FALSE
YKL195W_T355	YKL195W	MIA40	T355	T	355	SZ	SZ.81_2	14.0378368068928	FALSE
YKL195W_T355	YKL195W	MIA40	T355	T	355	DT	DT.6_3	10.3681415604739	TRUE
YKL195W_T355	YKL195W	MIA40	T355	T	355	TU	TU.16_3	14.8899238533968	FALSE
YKL195W_T355	YKL195W	MIA40	T355	T	355	AF	AF.29_3	14.781401710976	FALSE
YKL195W_T355	YKL195W	MIA40	T355	T	355	CG	CG.42_3	12.1935878294925	TRUE
YKL195W_T355	YKL195W	MIA40	T355	T	355	CV	CV.92_2	12.1709329121553	TRUE
YKL195W_T355	YKL195W	MIA40	T355	T	355	H21	H21.7_3	8.69411092147424	TRUE
YKL195W_T355	YKL195W	MIA40	T355	T	355	CS18	CS18.30_3	15.684347488564	FALSE
YKL195W_T355	YKL195W	MIA40	T355	T	355	CZ	CZ.93_2	13.7095103813615	FALSE
YKL195W_T355	YKL195W	MIA40	T355	T	355	OA	OA.105_2	13.6980435670448	FALSE
YKL195W_T355	YKL195W	MIA40	T355	T	355	MN	MN.19_3	11.4778424270604	TRUE
YKL195W_T355	YKL195W	MIA40	T355	T	355	UTF	UTF.32_3	14.9291386834966	FALSE
YKL195W_T355	YKL195W	MIA40	T355	T	355	RF	RF.44_3	10.9756111052095	TRUE
YKL195W_T355	YKL195W	MIA40	T355	T	355	AZ	AZ.84_2	9.7816841441185	TRUE
YKL195W_T355	YKL195W	MIA40	T355	T	355	ZC	ZC.94_2	13.2583605657508	FALSE
YKL195W_T355	YKL195W	MIA40	T355	T	355	HS48	HS48.106_2	13.0401806387102	FALSE
YKL195W_T355	YKL195W	MIA40	T355	T	355	ZN	ZN.20_3	7.42218037552978	TRUE
YKL195W_T355	YKL195W	MIA40	T355	T	355	PBS	PBS.33_3	11.2667233680754	TRUE
YKL195W_T355	YKL195W	MIA40	T355	T	355	NR	NR.85_2	16.5674144489218	FALSE
YKL195W_T355	YKL195W	MIA40	T355	T	355	EB	EB.95_2	7.87850398806233	TRUE
YKL195W_T355	YKL195W	MIA40	T355	T	355	SD	SD.9_3	16.2977417385453	FALSE
YKL195W_T355	YKL195W	MIA40	T355	T	355	CO	CO.21_3	17.3308462957787	FALSE
YKL195W_T355	YKL195W	MIA40	T355	T	355	NG	NG.34_3	15.69644516467	FALSE
YKL195W_T355	YKL195W	MIA40	T355	T	355	DM	DM.45_3	11.2294801407612	FALSE
YKL195W_T355	YKL195W	MIA40	T355	T	355	NO2	NO2.57_3	15.2831457490723	FALSE
YKL195W_T355	YKL195W	MIA40	T355	T	355	BZ	BZ.86_2	16.6175421394048	FALSE
YKL195W_T355	YKL195W	MIA40	T355	T	355	UT	UT.108_2	17.2104612838931	FALSE
YKL195W_T355	YKL195W	MIA40	T355	T	355	H2O1	H2O1.10_3	10.6007311201882	TRUE
YKL195W_T355	YKL195W	MIA40	T355	T	355	CF	CF.22_3	17.3024554065991	FALSE
YKL195W_T355	YKL195W	MIA40	T355	T	355	LG	LG.35_3	15.240356835111	FALSE
YKL195W_T355	YKL195W	MIA40	T355	T	355	NY	NY.46_3	15.6534788591217	FALSE
YKL195W_T355	YKL195W	MIA40	T355	T	355	LP	LP.58_3	16.6279418325315	FALSE
YKL195W_T355	YKL195W	MIA40	T355	T	355	VC	VC.87_2	16.6035862496508	FALSE
YKL195W_T355	YKL195W	MIA40	T355	T	355	DI	DI.97_2	7.22871194444193	TRUE
YKL195W_T355	YKL195W	MIA40	T355	T	355	UT	UT.109_2	16.7815386130361	FALSE
YKL195W_T355	YKL195W	MIA40	T355	T	355	MS	MS.11_3	14.8137045414402	FALSE
YKL195W_T355	YKL195W	MIA40	T355	T	355	DP	DP.36_3	15.8185658933817	FALSE
YKL195W_T355	YKL195W	MIA40	T355	T	355	CP	CP.47_3	13.7524382852827	FALSE
YKL195W_T355	YKL195W	MIA40	T355	T	355	NO	NO.59_3	13.8601088986191	FALSE
YKL195W_T355	YKL195W	MIA40	T355	T	355	WT	WT.88_2	15.7228423800175	FALSE
YKL195W_T355	YKL195W	MIA40	T355	T	355	MD	MD.98_2	9.96083161891489	TRUE
YKL195W_T355	YKL195W	MIA40	T355	T	355	NC	NC.1_3	12.2666616045531	TRUE
YKL195W_T355	YKL195W	MIA40	T355	T	355	MT	MT.12_3	16.028556421384	FALSE
YKL195W_T355	YKL195W	MIA40	T355	T	355	AA	AA.24_3	12.7489972812981	TRUE
YKL195W_T355	YKL195W	MIA40	T355	T	355	CW	CW.37_3	11.8726030081454	TRUE
YKL195W_T355	YKL195W	MIA40	T355	T	355	EC	EC.48_3	5.4926483778915	TRUE
YKL195W_T355	YKL195W	MIA40	T355	T	355	CS23	CS23.60_3	8.33021248329856	TRUE
YKL195W_T355	YKL195W	MIA40	T355	T	355	AN	AN.89_2	13.5211015405053	FALSE
YKL195W_T355	YKL195W	MIA40	T355	T	355	KA	KA.99_2	18.031950707978	FALSE
YKL195W_T355	YKL195W	MIA40	T355	T	355	KC	KC.2_3	10.0423796180567	TRUE
YKL195W_T355	YKL195W	MIA40	T355	T	355	P8	P8.13_3	11.8898279260316	TRUE
YKL195W_T355	YKL195W	MIA40	T355	T	355	CX	CX.25_3	15.6541990276933	FALSE
YKL195W_T355	YKL195W	MIA40	T355	T	355	EA	EA.38_3	13.7487860048346	FALSE
YKL195W_T355	YKL195W	MIA40	T355	T	355	RN	RN.49_3	14.3335580293421	FALSE
YKL195W_T355	YKL195W	MIA40	T355	T	355	AF2	AF2.61_3	15.5011726576099	FALSE
YKL195W_T355	YKL195W	MIA40	T355	T	355	UT	UT.31_2	16.1060961458442	FALSE
YKL195W_T355	YKL195W	MIA40	T355	T	355	I3	I3.100_2	13.7694517478007	FALSE
YKL195W_T355	YKL195W	MIA40	T355	T	355	UT	UT.3_3	15.1489355867376	FALSE
YKL195W_T355	YKL195W	MIA40	T355	T	355	RP	RP.26_3	16.3607964615346	FALSE
YKL195W_T355	YKL195W	MIA40	T355	T	355	TA	TA.50_3	13.0149458860321	FALSE
YKL195W_T355	YKL195W	MIA40	T355	T	355	SP	SP.62_3	0.103550123873632	TRUE
YKL195W_T355	YKL195W	MIA40	T355	T	355	YC	YC.104_2	15.0691938204417	FALSE
YKL195W_T355	YKL195W	MIA40	T355	T	355	BM	BM.18_3	15.6965547807251	FALSE
YKL195W_T355	YKL195W	MIA40	T355	T	355	ST	ST.54_3	11.7133454046681	TRUE
YKL195W_T355	YKL195W	MIA40	T355	T	355	OA	OA.105_1	13.3515430105533	TRUE
YKL195W_T355	YKL195W	MIA40	T355	T	355	ET	ET.8_2	13.4671068729499	TRUE
YKL195W_T355	YKL195W	MIA40	T355	T	355	CO	CO.21_2	13.494071401702	TRUE
YKL195W_T355	YKL195W	MIA40	T355	T	355	PBS	PBS.33_2	10.9380260743042	TRUE
YKL195W_T355	YKL195W	MIA40	T355	T	355	DM	DM.45_2	11.5160589179708	TRUE
YKL195W_T355	YKL195W	MIA40	T355	T	355	HS37	HS37.56_2	15.6284421296524	TRUE
YKL195W_T355	YKL195W	MIA40	T355	T	355	C3	C3.67_2	14.7366033040472	TRUE
YKL195W_T355	YKL195W	MIA40	T355	T	355	MS	MS.11_2	14.5739544422938	TRUE
YKL195W_T355	YKL195W	MIA40	T355	T	355	AA	AA.24_2	13.0703426559034	TRUE
YKL195W_T355	YKL195W	MIA40	T355	T	355	DP	DP.36_2	14.6935426141224	TRUE
YKL195W_T355	YKL195W	MIA40	T355	T	355	CP	CP.47_2	12.3061722906773	TRUE
YKL195W_T355	YKL195W	MIA40	T355	T	355	NO	NO.59_2	13.8985925137106	TRUE
YKL195W_T355	YKL195W	MIA40	T355	T	355	AY	AY.70_2	15.2720548305635	TRUE
YKL195W_T355	YKL195W	MIA40	T355	T	355	UT	UT.3_2	10.6616303672203	TRUE
YKL195W_T355	YKL195W	MIA40	T355	T	355	FE	FE.15_2	10.3245873423315	TRUE
YKL195W_T355	YKL195W	MIA40	T355	T	355	HS42	HS42.28_2	14.9120217158192	TRUE
YKL195W_T355	YKL195W	MIA40	T355	T	355	NN	NN.40_2	15.3303090265231	TRUE
YKL195W_T355	YKL195W	MIA40	T355	T	355	PQ	PQ.51_2	10.8279382913598	TRUE
YKL195W_T355	YKL195W	MIA40	T355	T	355	FP	FP.74_2	14.1220601640135	TRUE
YKL195W_T355	YKL195W	MIA40	T355	T	355	H21	H21.7_2	6.0339035921918	TRUE
YKL195W_T355	YKL195W	MIA40	T355	T	355	ZN	ZN.20_2	12.6242024978207	TRUE
YKL195W_T355	YKL195W	MIA40	T355	T	355	UTF	UTF.32_2	13.8453773389456	TRUE
YKL195W_T355	YKL195W	MIA40	T355	T	355	RF	RF.44_2	12.8685799208064	TRUE
YKL195W_T355	YKL195W	MIA40	T355	T	355	FZ	FZ.55_2	14.0179575138449	TRUE
YKL195W_T355	YKL195W	MIA40	T355	T	355	BY	BY.78_2	14.8880677282268	TRUE
YKL195W_T355	YKL195W	MIA40	T355	T	355	ZC	ZC.94_1	14.0478013352315	TRUE
YKL195W_T355	YKL195W	MIA40	T355	T	355	HS48	HS48.106_1	8.83644358406867	TRUE
YKL195W_T355	YKL195W	MIA40	T355	T	355	SD	SD.9_2	15.7872821079421	TRUE
YKL195W_T355	YKL195W	MIA40	T355	T	355	CF	CF.22_2	12.1726594172353	TRUE
YKL195W_T355	YKL195W	MIA40	T355	T	355	NG	NG.34_2	14.5107519679296	TRUE
YKL195W_T355	YKL195W	MIA40	T355	T	355	NO2	NO2.57_2	13.9639297139074	TRUE
YKL195W_T355	YKL195W	MIA40	T355	T	355	OY	OY.68_2	14.8294699863744	TRUE
YKL195W_T355	YKL195W	MIA40	T355	T	355	UT	UT.109_1	13.9821012190865	TRUE
YKL195W_T355	YKL195W	MIA40	T355	T	355	MT	MT.12_2	9.61164694957606	TRUE
YKL195W_T355	YKL195W	MIA40	T355	T	355	CX	CX.25_2	14.7854721507527	TRUE
YKL195W_T355	YKL195W	MIA40	T355	T	355	CW	CW.37_2	14.0975052024947	TRUE
YKL195W_T355	YKL195W	MIA40	T355	T	355	EC	EC.48_2	7.6973486070173	TRUE
YKL195W_T355	YKL195W	MIA40	T355	T	355	CS23	CS23.60_2	8.02637007152063	TRUE
YKL195W_T355	YKL195W	MIA40	T355	T	355	LA	LA.71_2	14.7744193700822	TRUE
YKL195W_T355	YKL195W	MIA40	T355	T	355	KC	KC.2_2	11.5985371844086	TRUE
YKL195W_T355	YKL195W	MIA40	T355	T	355	BU	BU.14_2	14.1110599848658	TRUE
YKL195W_T355	YKL195W	MIA40	T355	T	355	YP	YP.27_2	17.270080069751	FALSE
YKL195W_T355	YKL195W	MIA40	T355	T	355	TA	TA.50_2	15.4863556293509	TRUE
YKL195W_T355	YKL195W	MIA40	T355	T	355	SP	SP.62_2	15.5517305644049	TRUE
YKL195W_T355	YKL195W	MIA40	T355	T	355	DY	DY.73_2	11.2191405277701	TRUE
YKL195W_T355	YKL195W	MIA40	T355	T	355	CA	CA.4_2	12.8526823346628	TRUE
YKL195W_T355	YKL195W	MIA40	T355	T	355	TU	TU.16_2	8.83345858213572	TRUE
YKL195W_T355	YKL195W	MIA40	T355	T	355	AF	AF.29_2	15.0998219966643	TRUE
YKL195W_T355	YKL195W	MIA40	T355	T	355	AB	AB.52_2	15.5554164874243	TRUE
YKL195W_T355	YKL195W	MIA40	T355	T	355	DC	DC.63_2	11.6208721876312	TRUE
YKL195W_T355	YKL195W	MIA40	T355	T	355	CY	CY.75_2	15.0647834553611	TRUE
YKL195W_T355	YKL195W	MIA40	T355	T	355	EB	EB.95_1	14.0174283785758	FALSE
YKL195W_T355	YKL195W	MIA40	T355	T	355	UT	UT.3_7	16.5533798309954	FALSE
YKL195W_T355	YKL195W	MIA40	T355	T	355	H2O1	H2O1.10_2	14.3765159613893	TRUE
YKL195W_T355	YKL195W	MIA40	T355	T	355	HU	HU.23_2	13.7090642772337	TRUE
YKL195W_T355	YKL195W	MIA40	T355	T	355	LG	LG.35_2	10.8612548845455	TRUE
YKL195W_T355	YKL195W	MIA40	T355	T	355	LP	LP.58_2	16.0879616568487	FALSE
YKL195W_T355	YKL195W	MIA40	T355	T	355	NC	NC.1_2	13.0039637580325	TRUE
YKL195W_T355	YKL195W	MIA40	T355	T	355	P8	P8.13_2	9.78298279899107	TRUE
YKL195W_T355	YKL195W	MIA40	T355	T	355	RP	RP.26_2	14.1086938440113	FALSE
YKL195W_T355	YKL195W	MIA40	T355	T	355	EA	EA.38_2	14.4377621846709	TRUE
YKL195W_T355	YKL195W	MIA40	T355	T	355	RN	RN.49_2	7.93636061619039	TRUE
YKL195W_T355	YKL195W	MIA40	T355	T	355	AF2	AF2.61_2	14.0020252480638	TRUE
YKL195W_T355	YKL195W	MIA40	T355	T	355	CM	CM.72_2	7.27971721710831	TRUE
YKL195W_T355	YKL195W	MIA40	T355	T	355	SO	SO.5_2	11.8232762629836	TRUE
YKL195W_T355	YKL195W	MIA40	T355	T	355	BM	BM.18_2	16.9564302080584	FALSE
YKL195W_T355	YKL195W	MIA40	T355	T	355	CG	CG.42_2	12.6521088555696	TRUE
YKL195W_T355	YKL195W	MIA40	T355	T	355	MY	MY.53_2	14.6227311498412	TRUE
YKL195W_T355	YKL195W	MIA40	T355	T	355	CI	CI.76_2	13.543752059081	TRUE
YKL195W_T355	YKL195W	MIA40	T355	T	355	DT	DT.6_2	13.7594129833005	FALSE
YKL195W_T355	YKL195W	MIA40	T355	T	355	MN	MN.19_2	16.3068575659813	FALSE
YKL195W_T355	YKL195W	MIA40	T355	T	355	CS18	CS18.30_2	10.4379688630894	TRUE
YKL195W_T355	YKL195W	MIA40	T355	T	355	GL	GL.43_2	14.7745952172904	TRUE
YKL195W_T355	YKL195W	MIA40	T355	T	355	ST	ST.54_2	15.0732146592921	TRUE
YKL195W_T355	YKL195W	MIA40	T355	T	355	VY	VY.77_2	10.9889184611825	TRUE
YKL195W_T355	YKL195W	MIA40	T355	T	355	C7	C7.65_4	10.2415021426256	FALSE
YKL195W_T355	YKL195W	MIA40	T355	T	355	CI	CI.76_4	13.4961074389295	FALSE
YKL195W_T355	YKL195W	MIA40	T355	T	355	WT	WT.88_4	15.8306500877646	FALSE
YKL195W_T355	YKL195W	MIA40	T355	T	355	MD	MD.98_4	16.0635966790975	FALSE
YKL195W_T355	YKL195W	MIA40	T355	T	355	KC	KC.2_5	14.6441538954327	FALSE
YKL195W_T355	YKL195W	MIA40	T355	T	355	BU	BU.14_5	15.275252930595	FALSE
YKL195W_T355	YKL195W	MIA40	T355	T	355	CX	CX.25_5	16.5331315862916	FALSE
YKL195W_T355	YKL195W	MIA40	T355	T	355	NO2	NO2.57_4	15.7244766514624	FALSE
YKL195W_T355	YKL195W	MIA40	T355	T	355	DG	DG.80_4	11.3194652706945	TRUE
YKL195W_T355	YKL195W	MIA40	T355	T	355	FY	FY.91_4	15.8967008215177	FALSE
YKL195W_T355	YKL195W	MIA40	T355	T	355	I7	I7.102_4	13.7838551353913	FALSE
YKL195W_T355	YKL195W	MIA40	T355	T	355	DT	DT.6_5	13.579920462267	FALSE
YKL195W_T355	YKL195W	MIA40	T355	T	355	MN	MN.19_5	8.06203885612097	TRUE
YKL195W_T355	YKL195W	MIA40	T355	T	355	AF	AF.29_5	12.0515599075373	TRUE
YKL195W_T355	YKL195W	MIA40	T355	T	355	TA	TA.50_4	16.8478807387087	FALSE
YKL195W_T355	YKL195W	MIA40	T355	T	355	DY	DY.73_4	16.3563028621535	FALSE
YKL195W_T355	YKL195W	MIA40	T355	T	355	NR	NR.85_4	17.1379025317282	FALSE
YKL195W_T355	YKL195W	MIA40	T355	T	355	EB	EB.95_4	15.5120960170669	FALSE
YKL195W_T355	YKL195W	MIA40	T355	T	355	UT	UT.108_4	4.92163435650293	TRUE
YKL195W_T355	YKL195W	MIA40	T355	T	355	MS	MS.11_5	9.04929483953772	TRUE
YKL195W_T355	YKL195W	MIA40	T355	T	355	HU	HU.23_5	15.2039157480574	FALSE
YKL195W_T355	YKL195W	MIA40	T355	T	355	PQ	PQ.51_4	10.3946679749519	TRUE
YKL195W_T355	YKL195W	MIA40	T355	T	355	DC	DC.63_4	14.2757028093571	FALSE
YKL195W_T355	YKL195W	MIA40	T355	T	355	FP	FP.74_4	16.1359752179513	FALSE
YKL195W_T355	YKL195W	MIA40	T355	T	355	BZ	BZ.86_4	15.9327049422193	FALSE
YKL195W_T355	YKL195W	MIA40	T355	T	355	UT	UT.109_4	16.3905599616803	FALSE
YKL195W_T355	YKL195W	MIA40	T355	T	355	MT	MT.12_5	15.2280030653274	FALSE
YKL195W_T355	YKL195W	MIA40	T355	T	355	EC	EC.48_4	7.73486355042351	TRUE
YKL195W_T355	YKL195W	MIA40	T355	T	355	CS23	CS23.60_4	6.67655438003947	TRUE
YKL195W_T355	YKL195W	MIA40	T355	T	355	LA	LA.71_4	14.8333574400356	FALSE
YKL195W_T355	YKL195W	MIA40	T355	T	355	SA	SA.83_4	15.7802612387673	FALSE
YKL195W_T355	YKL195W	MIA40	T355	T	355	OA	OA.105_4	10.5562265227174	FALSE
YKL195W_T355	YKL195W	MIA40	T355	T	355	SD	SD.9_5	12.4701899824157	FALSE
YKL195W_T355	YKL195W	MIA40	T355	T	355	CO	CO.21_5	14.408227544585	FALSE
YKL195W_T355	YKL195W	MIA40	T355	T	355	AB	AB.52_4	13.9458388819793	FALSE
YKL195W_T355	YKL195W	MIA40	T355	T	355	C8	C8.64_4	11.3587754003559	FALSE
YKL195W_T355	YKL195W	MIA40	T355	T	355	DI	DI.97_4	16.021884707494	FALSE
YKL195W_T355	YKL195W	MIA40	T355	T	355	NC	NC.1_5	13.9964523946392	FALSE
YKL195W_T355	YKL195W	MIA40	T355	T	355	P8	P8.13_5	15.1920993212371	FALSE
YKL195W_T355	YKL195W	MIA40	T355	T	355	AA	AA.24_5	16.1899379460408	FALSE
YKL195W_T355	YKL195W	MIA40	T355	T	355	HS37	HS37.56_4	6.19419626489409	TRUE
YKL195W_T355	YKL195W	MIA40	T355	T	355	OY	OY.68_4	14.3396826434185	FALSE
YKL195W_T355	YKL195W	MIA40	T355	T	355	HU2	HU2.79_4	15.4167052802523	FALSE
YKL195W_T355	YKL195W	MIA40	T355	T	355	FA	FA.90_4	15.1820165946483	FALSE
YKL195W_T355	YKL195W	MIA40	T355	T	355	I5	I5.101_4	11.6598342393895	FALSE
YKL195W_T355	YKL195W	MIA40	T355	T	355	SO	SO.5_5	14.0761292675355	FALSE
YKL195W_T355	YKL195W	MIA40	T355	T	355	BM	BM.18_5	9.43519448734339	TRUE
YKL195W_T355	YKL195W	MIA40	T355	T	355	HS42	HS42.28_5	16.8908159361434	FALSE
YKL195W_T355	YKL195W	MIA40	T355	T	355	NO	NO.59_4	9.71898224132587	TRUE
YKL195W_T355	YKL195W	MIA40	T355	T	355	AY	AY.70_4	15.0766709255177	FALSE
YKL195W_T355	YKL195W	MIA40	T355	T	355	SH	SH.82_4	10.4388419087763	TRUE
YKL195W_T355	YKL195W	MIA40	T355	T	355	CZ	CZ.93_4	15.3644742630178	FALSE
YKL195W_T355	YKL195W	MIA40	T355	T	355	YC	YC.104_4	14.408308646817	FALSE
YKL195W_T355	YKL195W	MIA40	T355	T	355	ET	ET.8_5	14.7509794442675	FALSE
YKL195W_T355	YKL195W	MIA40	T355	T	355	ZN	ZN.20_5	12.7745987345504	FALSE
YKL195W_T355	YKL195W	MIA40	T355	T	355	UTF	UTF.32_5	15.5736996869506	FALSE
YKL195W_T355	YKL195W	MIA40	T355	T	355	CM	CM.72_4	15.3417625914443	FALSE
YKL195W_T355	YKL195W	MIA40	T355	T	355	AZ	AZ.84_4	15.5794826685705	FALSE
YKL195W_T355	YKL195W	MIA40	T355	T	355	ZC	ZC.94_4	15.8621828328034	FALSE
YKL195W_T355	YKL195W	MIA40	T355	T	355	HS48	HS48.106_4	13.831904570595	FALSE
YKL195W_T355	YKL195W	MIA40	T355	T	355	H2O1	H2O1.10_5	7.99124905220758	TRUE
YKL195W_T355	YKL195W	MIA40	T355	T	355	CF	CF.22_5	15.9670095619295	FALSE
YKL195W_T355	YKL195W	MIA40	T355	T	355	ST	ST.54_4	13.8905307190631	FALSE
YKL195W_T355	YKL195W	MIA40	T355	T	355	C5	C5.66_4	15.1078454961431	FALSE
YKL195W_T355	YKL195W	MIA40	T355	T	355	VY	VY.77_4	14.1387566723758	FALSE
YKL195W_T355	YKL195W	MIA40	T355	T	355	AN	AN.89_4	15.7499512547935	FALSE
YKL195W_T355	YKL195W	MIA40	T355	T	355	UT	UT.3_5	6.55390313107198	TRUE
YKL195W_T355	YKL195W	MIA40	T355	T	355	FE	FE.15_5	14.1382752870627	FALSE
YKL195W_T355	YKL195W	MIA40	T355	T	355	RP	RP.26_5	15.6899540799216	FALSE
YKL195W_T355	YKL195W	MIA40	T355	T	355	FZ	FZ.55_4	12.5196758973682	FALSE
YKL195W_T355	YKL195W	MIA40	T355	T	355	C3	C3.67_4	15.9205317599879	FALSE
YKL195W_T355	YKL195W	MIA40	T355	T	355	BY	BY.78_4	14.9912835843647	FALSE
YKL195W_T355	YKL195W	MIA40	T355	T	355	UT	UT.31_4	9.83498941676705	TRUE
YKL195W_T355	YKL195W	MIA40	T355	T	355	I3	I3.100_4	9.94019193737005	TRUE
YKL195W_T355	YKL195W	MIA40	T355	T	355	CA	CA.4_5	6.62835773566035	TRUE
YKL195W_T355	YKL195W	MIA40	T355	T	355	TU	TU.16_5	14.9314340517435	FALSE
YKL195W_T355	YKL195W	MIA40	T355	T	355	YP	YP.27_5	9.60640778901662	TRUE
YKL195W_T355	YKL195W	MIA40	T355	T	355	LP	LP.58_4	15.4598032906322	FALSE
YKL195W_T355	YKL195W	MIA40	T355	T	355	SZ	SZ.81_4	15.6661638358757	FALSE
YKL195W_T355	YKL195W	MIA40	T355	T	355	CV	CV.92_4	15.3586891616955	FALSE
YKL195W_T355	YKL195W	MIA40	T355	T	355	H21	H21.7_5	14.1077924163727	FALSE
YKL195W_T355	YKL195W	MIA40	T355	T	355	CS18	CS18.30_5	14.736273860272	FALSE
YKL195W_T355	YKL195W	MIA40	T355	T	355	PBS	PBS.33_5	13.9816764432679	FALSE
YKL195W_T355	YKL195W	MIA40	T355	T	355	C3	C3.67_5	9.81758786097438	TRUE
YKL195W_T355	YKL195W	MIA40	T355	T	355	HU2	HU2.79_5	17.2031533673402	FALSE
YKL195W_T355	YKL195W	MIA40	T355	T	355	FA	FA.90_5	12.7179094136945	TRUE
YKL195W_T355	YKL195W	MIA40	T355	T	355	NO	NO.59_5	12.5712504287036	TRUE
YKL195W_T355	YKL195W	MIA40	T355	T	355	LA	LA.71_5	11.5162227474847	TRUE
YKL195W_T355	YKL195W	MIA40	T355	T	355	SA	SA.83_5	9.96177050847033	TRUE
YKL195W_T355	YKL195W	MIA40	T355	T	355	ZC	ZC.94_5	7.60947385074927	TRUE
YKL195W_T355	YKL195W	MIA40	T355	T	355	CS23	CS23.60_5	11.5640993221976	TRUE
YKL195W_T355	YKL195W	MIA40	T355	T	355	CM	CM.72_5	13.9273092404264	FALSE
YKL195W_T355	YKL195W	MIA40	T355	T	355	AZ	AZ.84_5	17.0226262265409	FALSE
YKL195W_T355	YKL195W	MIA40	T355	T	355	EB	EB.95_5	17.0617016098606	FALSE
YKL195W_T355	YKL195W	MIA40	T355	T	355	SD	SD.9_6	13.6484949545334	TRUE
YKL195W_T355	YKL195W	MIA40	T355	T	355	GL	GL.43_5	6.53265908372952	TRUE
YKL195W_T355	YKL195W	MIA40	T355	T	355	FZ	FZ.55_5	10.864876211751	TRUE
YKL195W_T355	YKL195W	MIA40	T355	T	355	C5	C5.66_5	14.3593847893373	FALSE
YKL195W_T355	YKL195W	MIA40	T355	T	355	BY	BY.78_5	16.4564005688673	FALSE
YKL195W_T355	YKL195W	MIA40	T355	T	355	UT	UT.31_5	16.3877852183109	FALSE
YKL195W_T355	YKL195W	MIA40	T355	T	355	I3	I3.100_5	16.9372046948211	FALSE
YKL195W_T355	YKL195W	MIA40	T355	T	355	UT	UT.3_6	16.7059968705853	FALSE
YKL195W_T355	YKL195W	MIA40	T355	T	355	FE	FE.15_6	15.6275843757057	FALSE
YKL195W_T355	YKL195W	MIA40	T355	T	355	CN	CN.41_5	8.72405694724967	TRUE
YKL195W_T355	YKL195W	MIA40	T355	T	355	MY	MY.53_5	11.8999003439015	FALSE
YKL195W_T355	YKL195W	MIA40	T355	T	355	C8	C8.64_5	16.5325617667626	FALSE
YKL195W_T355	YKL195W	MIA40	T355	T	355	CI	CI.76_5	15.7265380034254	FALSE
YKL195W_T355	YKL195W	MIA40	T355	T	355	WT	WT.88_5	13.757331910425	FALSE
YKL195W_T355	YKL195W	MIA40	T355	T	355	KA	KA.99_5	17.0400492891097	FALSE
YKL195W_T355	YKL195W	MIA40	T355	T	355	NC	NC.1_6	14.6648233998464	FALSE
YKL195W_T355	YKL195W	MIA40	T355	T	355	P8	P8.13_6	14.8060008589417	FALSE
YKL195W_T355	YKL195W	MIA40	T355	T	355	OY	OY.68_5	15.5236835442671	FALSE
YKL195W_T355	YKL195W	MIA40	T355	T	355	DG	DG.80_5	8.95305233045207	FALSE
YKL195W_T355	YKL195W	MIA40	T355	T	355	FY	FY.91_5	13.4389200734992	FALSE
YKL195W_T355	YKL195W	MIA40	T355	T	355	I7	I7.102_5	15.4592988495376	FALSE
YKL195W_T355	YKL195W	MIA40	T355	T	355	SO	SO.5_6	14.5302600866963	FALSE
YKL195W_T355	YKL195W	MIA40	T355	T	355	EA	EA.38_5	16.4690897974772	FALSE
YKL195W_T355	YKL195W	MIA40	T355	T	355	TA	TA.50_5	14.1400310285139	FALSE
YKL195W_T355	YKL195W	MIA40	T355	T	355	AF2	AF2.61_5	15.3354487323279	FALSE
YKL195W_T355	YKL195W	MIA40	T355	T	355	DY	DY.73_5	6.66391331656582	TRUE
YKL195W_T355	YKL195W	MIA40	T355	T	355	NR	NR.85_5	15.6269436522392	FALSE
YKL195W_T355	YKL195W	MIA40	T355	T	355	HS48	HS48.106_5	12.2223051736846	FALSE
YKL195W_T355	YKL195W	MIA40	T355	T	355	H2O1	H2O1.10_6	13.6314984368928	FALSE
YKL195W_T355	YKL195W	MIA40	T355	T	355	CP	CP.47_5	12.0225089514857	FALSE
YKL195W_T355	YKL195W	MIA40	T355	T	355	LP	LP.58_5	15.3248299078016	FALSE
YKL195W_T355	YKL195W	MIA40	T355	T	355	AY	AY.70_5	10.7430009373245	FALSE
YKL195W_T355	YKL195W	MIA40	T355	T	355	SH	SH.82_5	16.2194127379879	FALSE
YKL195W_T355	YKL195W	MIA40	T355	T	355	CZ	CZ.93_5	13.8406762687761	FALSE
YKL195W_T355	YKL195W	MIA40	T355	T	355	H21	H21.7_6	14.7705925828775	FALSE
YKL195W_T355	YKL195W	MIA40	T355	T	355	LG	LG.35_5	12.9188171549629	FALSE
YKL195W_T355	YKL195W	MIA40	T355	T	355	NY	NY.46_5	14.079551056677	FALSE
YKL195W_T355	YKL195W	MIA40	T355	T	355	NO2	NO2.57_5	14.9178003933996	FALSE
YKL195W_T355	YKL195W	MIA40	T355	T	355	SZ	SZ.81_5	14.997248598958	FALSE
YKL195W_T355	YKL195W	MIA40	T355	T	355	I8	I8.103_5	-0.0183416906112299	TRUE
YKL195W_T355	YKL195W	MIA40	T355	T	355	PQ	PQ.51_5	12.5977302057253	FALSE
YKL195W_T355	YKL195W	MIA40	T355	T	355	SP	SP.62_5	14.6858470496582	FALSE
YKL195W_T355	YKL195W	MIA40	T355	T	355	FP	FP.74_5	14.9366817685646	FALSE
YKL195W_T355	YKL195W	MIA40	T355	T	355	BZ	BZ.86_5	15.8456637418877	FALSE
YKL195W_T355	YKL195W	MIA40	T355	T	355	UT	UT.108_5	15.7431085990263	FALSE
YKL195W_T355	YKL195W	MIA40	T355	T	355	MS	MS.11_6	14.5430972844253	FALSE
YKL195W_T355	YKL195W	MIA40	T355	T	355	NN	NN.40_5	14.594468219116	FALSE
YKL195W_T355	YKL195W	MIA40	T355	T	355	AB	AB.52_5	14.4093172864854	FALSE
YKL195W_T355	YKL195W	MIA40	T355	T	355	DC	DC.63_5	14.917066364244	FALSE
YKL195W_T355	YKL195W	MIA40	T355	T	355	CY	CY.75_5	14.9388593154396	FALSE
YKL195W_T355	YKL195W	MIA40	T355	T	355	VC	VC.87_5	10.0608403212245	TRUE
YKL195W_T355	YKL195W	MIA40	T355	T	355	MD	MD.98_5	8.61856480453145	TRUE
YKL195W_T355	YKL195W	MIA40	T355	T	355	UT	UT.109_5	14.197550499138	FALSE
YKL195W_T355	YKL195W	MIA40	T355	T	355	MT	MT.12_6	14.979069126413	FALSE
YKL195W_T355	YKL195W	MIA40	T355	T	355	CG	CG.42_5	7.37029854356585	TRUE
YKL195W_T355	YKL195W	MIA40	T355	T	355	ST	ST.54_5	8.87615628242093	TRUE
YKL195W_T355	YKL195W	MIA40	T355	T	355	C7	C7.65_5	15.7387820950974	FALSE
YKL195W_T355	YKL195W	MIA40	T355	T	355	VY	VY.77_5	15.3389778540266	FALSE
YKL195W_T355	YKL195W	MIA40	T355	T	355	AN	AN.89_5	14.2446298110989	FALSE
YKL195W_T355	YKL195W	MIA40	T355	T	355	KC	KC.2_6	13.7401600301342	FALSE
YKL195W_T355	YKL195W	MIA40	T355	T	355	BU	BU.14_6	14.6466999026109	FALSE
YKL195W_T355	YKL195W	MIA40	T355	T	355	CF	CF.22_6	18.1035809793266	FALSE
YKL195W_T355	YKL195W	MIA40	T355	T	355	NG	NG.34_6	15.5684902133173	FALSE
YKL195W_T355	YKL195W	MIA40	T355	T	355	NY	NY.46_6	11.0591824267636	TRUE
YKL195W_T355	YKL195W	MIA40	T355	T	355	NO2	NO2.57_6	15.7217392517589	FALSE
YKL195W_T355	YKL195W	MIA40	T355	T	355	DG	DG.80_6	15.9314023292494	FALSE
YKL195W_T355	YKL195W	MIA40	T355	T	355	FA	FA.90_6	14.4045475334436	FALSE
YKL195W_T355	YKL195W	MIA40	T355	T	355	I7	I7.102_6	17.7888233595822	FALSE
YKL195W_T355	YKL195W	MIA40	T355	T	355	YP	YP.27_6	12.6977089703384	TRUE
YKL195W_T355	YKL195W	MIA40	T355	T	355	SP	SP.62_6	8.63875161552494	TRUE
YKL195W_T355	YKL195W	MIA40	T355	T	355	FP	FP.74_6	17.5548105066351	FALSE
YKL195W_T355	YKL195W	MIA40	T355	T	355	NR	NR.85_6	16.6370931914818	FALSE
YKL195W_T355	YKL195W	MIA40	T355	T	355	EB	EB.95_6	14.7651539408716	FALSE
YKL195W_T355	YKL195W	MIA40	T355	T	355	UT	UT.108_6	16.4980752720081	FALSE
YKL195W_T355	YKL195W	MIA40	T355	T	355	HS42	HS42.28_6	12.8014654605363	TRUE
YKL195W_T355	YKL195W	MIA40	T355	T	355	NN	NN.40_6	9.12241944431884	TRUE
YKL195W_T355	YKL195W	MIA40	T355	T	355	PQ	PQ.51_6	12.3984813911496	TRUE
YKL195W_T355	YKL195W	MIA40	T355	T	355	DC	DC.63_6	6.53101065642881	TRUE
YKL195W_T355	YKL195W	MIA40	T355	T	355	CY	CY.75_6	13.1559884137964	TRUE
YKL195W_T355	YKL195W	MIA40	T355	T	355	RP	RP.26_6	14.8241740390084	FALSE
YKL195W_T355	YKL195W	MIA40	T355	T	355	EA	EA.38_6	16.2611637396261	FALSE
YKL195W_T355	YKL195W	MIA40	T355	T	355	TA	TA.50_6	9.37864173812861	TRUE
YKL195W_T355	YKL195W	MIA40	T355	T	355	DY	DY.73_6	11.7865112949005	TRUE
YKL195W_T355	YKL195W	MIA40	T355	T	355	AZ	AZ.84_6	15.1319846306346	FALSE
YKL195W_T355	YKL195W	MIA40	T355	T	355	ZC	ZC.94_6	16.2529979495431	FALSE
YKL195W_T355	YKL195W	MIA40	T355	T	355	HU	HU.23_6	7.9746569735598	TRUE
YKL195W_T355	YKL195W	MIA40	T355	T	355	LG	LG.35_6	11.276134853834	TRUE
YKL195W_T355	YKL195W	MIA40	T355	T	355	CP	CP.47_6	11.3420561775972	TRUE
YKL195W_T355	YKL195W	MIA40	T355	T	355	LP	LP.58_6	14.812922825226	FALSE
YKL195W_T355	YKL195W	MIA40	T355	T	355	AY	AY.70_6	15.510518167161	FALSE
YKL195W_T355	YKL195W	MIA40	T355	T	355	FY	FY.91_6	15.3623928196429	FALSE
YKL195W_T355	YKL195W	MIA40	T355	T	355	I8	I8.103_6	14.2917742687478	FALSE
YKL195W_T355	YKL195W	MIA40	T355	T	355	TU	TU.16_6	16.4272607067117	FALSE
YKL195W_T355	YKL195W	MIA40	T355	T	355	AF	AF.29_6	15.7528146579323	FALSE
YKL195W_T355	YKL195W	MIA40	T355	T	355	CN	CN.41_6	14.2532756496183	FALSE
YKL195W_T355	YKL195W	MIA40	T355	T	355	AB	AB.52_6	13.1168602308258	FALSE
YKL195W_T355	YKL195W	MIA40	T355	T	355	C8	C8.64_6	14.4611809378037	FALSE
YKL195W_T355	YKL195W	MIA40	T355	T	355	BZ	BZ.86_6	13.9530610800863	FALSE
YKL195W_T355	YKL195W	MIA40	T355	T	355	DI	DI.97_6	8.57698853637924	TRUE
YKL195W_T355	YKL195W	MIA40	T355	T	355	MN	MN.19_6	11.6406755636505	TRUE
YKL195W_T355	YKL195W	MIA40	T355	T	355	UTF	UTF.32_6	15.8190870918175	FALSE
YKL195W_T355	YKL195W	MIA40	T355	T	355	GL	GL.43_6	14.0321429940437	FALSE
YKL195W_T355	YKL195W	MIA40	T355	T	355	ST	ST.54_6	11.4780169798819	TRUE
YKL195W_T355	YKL195W	MIA40	T355	T	355	C5	C5.66_6	10.5827038518436	TRUE
YKL195W_T355	YKL195W	MIA40	T355	T	355	BY	BY.78_6	9.71910473983948	TRUE
YKL195W_T355	YKL195W	MIA40	T355	T	355	WT	WT.88_6	15.1701202501466	FALSE
YKL195W_T355	YKL195W	MIA40	T355	T	355	KA	KA.99_6	10.7314263605023	TRUE
YKL195W_T355	YKL195W	MIA40	T355	T	355	CW	CW.37_6	14.2039318615685	FALSE
YKL195W_T355	YKL195W	MIA40	T355	T	355	RN	RN.49_6	12.3087502963552	TRUE
YKL195W_T355	YKL195W	MIA40	T355	T	355	CS23	CS23.60_6	9.11936794898332	TRUE
YKL195W_T355	YKL195W	MIA40	T355	T	355	CM	CM.72_6	15.669840873275	FALSE
YKL195W_T355	YKL195W	MIA40	T355	T	355	SA	SA.83_6	15.3126819035313	FALSE
YKL195W_T355	YKL195W	MIA40	T355	T	355	CS18	CS18.30_6	13.0936292712042	FALSE
YKL195W_T355	YKL195W	MIA40	T355	T	355	CG	CG.42_6	9.61899803395664	TRUE
YKL195W_T355	YKL195W	MIA40	T355	T	355	MY	MY.53_6	9.78184516147966	TRUE
YKL195W_T355	YKL195W	MIA40	T355	T	355	C7	C7.65_6	17.0159513130085	FALSE
YKL195W_T355	YKL195W	MIA40	T355	T	355	VY	VY.77_6	13.9873742553259	FALSE
YKL195W_T355	YKL195W	MIA40	T355	T	355	VC	VC.87_6	11.1237733135051	FALSE
YKL195W_T355	YKL195W	MIA40	T355	T	355	MD	MD.98_6	16.8444625394317	FALSE
YKL195W_T355	YKL195W	MIA40	T355	T	355	ZN	ZN.20_6	9.13207826628208	TRUE
YKL195W_T355	YKL195W	MIA40	T355	T	355	RF	RF.44_6	10.9954976581628	TRUE
YKL195W_T355	YKL195W	MIA40	T355	T	355	FZ	FZ.55_6	4.70448203297009	TRUE
YKL195W_T355	YKL195W	MIA40	T355	T	355	C3	C3.67_6	14.3523396857753	FALSE
YKL195W_T355	YKL195W	MIA40	T355	T	355	AN	AN.89_6	6.70147880139815	TRUE
YKL195W_T355	YKL195W	MIA40	T355	T	355	I3	I3.100_6	12.4853899976044	FALSE
YKL195W_T355	YKL195W	MIA40	T355	T	355	CO	CO.21_6	16.0203056249124	FALSE
YKL195W_T355	YKL195W	MIA40	T355	T	355	PBS	PBS.33_6	16.3814546422938	FALSE
YKL195W_T355	YKL195W	MIA40	T355	T	355	DM	DM.45_6	13.5551443836475	FALSE
YKL195W_T355	YKL195W	MIA40	T355	T	355	HS37	HS37.56_6	12.844779257609	FALSE
YKL195W_T355	YKL195W	MIA40	T355	T	355	OY	OY.68_6	14.0353134218616	FALSE
YKL195W_T355	YKL195W	MIA40	T355	T	355	HU2	HU2.79_6	13.824014561488	FALSE
YKL195W_T355	YKL195W	MIA40	T355	T	355	UT	UT.31_6	9.61423227325644	TRUE
YKL195W_T355	YKL195W	MIA40	T355	T	355	I5	I5.101_6	14.1670143955036	FALSE
YKL195W_T355	YKL195W	MIA40	T355	T	355	AA	AA.24_6	16.0478733256818	FALSE
YKL195W_T355	YKL195W	MIA40	T355	T	355	DP	DP.36_6	13.3929662340139	FALSE
YKL195W_T355	YKL195W	MIA40	T355	T	355	NO	NO.59_6	13.867084443590601	FALSE
YKL195W_T355	YKL195W	MIA40	T355	T	355	LA	LA.71_6	15.4630563835878	FALSE
YKL195W_T355	YKL195W	MIA40	T355	T	355	SH	SH.82_6	15.9055377262487	FALSE
YKL195W_T355	YKL195W	MIA40	T355	T	355	CV	CV.92_6	14.1955270239281	FALSE
YKL195W_T355	YKL195W	MIA40	T355	T	355	YC	YC.104_6	11.6338132565235	FALSE
YKL195W_T355	YKL195W	MIA40	T355	T	355	DG	DG.80_3	14.6220722566125	FALSE
YKL195W_T355	YKL195W	MIA40	T355	T	355	FY	FY.91_3	14.7089688082425	FALSE
YKL195W_T355	YKL195W	MIA40	T355	T	355	I8	I8.103_3	10.7924992070158	TRUE
YKL195W_T355	YKL195W	MIA40	T355	T	355	H21	H21.7_4	14.3913537340128	FALSE
YKL195W_T355	YKL195W	MIA40	T355	T	355	BM	BM.18_4	15.6719645904042	FALSE
YKL195W_T355	YKL195W	MIA40	T355	T	355	CS18	CS18.30_4	6.57876444927268	TRUE
YKL195W_T355	YKL195W	MIA40	T355	T	355	GL	GL.43_4	13.3860158310062	FALSE
YKL195W_T355	YKL195W	MIA40	T355	T	355	CM	CM.72_3	14.7488324720929	FALSE
YKL195W_T355	YKL195W	MIA40	T355	T	355	SA	SA.83_3	5.41388444460509	TRUE
YKL195W_T355	YKL195W	MIA40	T355	T	355	ZC	ZC.94_3	16.2175827957985	FALSE
YKL195W_T355	YKL195W	MIA40	T355	T	355	HS48	HS48.106_3	14.0562735671689	FALSE
YKL195W_T355	YKL195W	MIA40	T355	T	355	CO	CO.21_4	9.06777929764056	TRUE
YKL195W_T355	YKL195W	MIA40	T355	T	355	NG	NG.34_4	14.1180474513661	FALSE
YKL195W_T355	YKL195W	MIA40	T355	T	355	NY	NY.46_4	13.8388309548306	FALSE
YKL195W_T355	YKL195W	MIA40	T355	T	355	DY	DY.73_3	9.03042015849477	TRUE
YKL195W_T355	YKL195W	MIA40	T355	T	355	AZ	AZ.84_3	15.4331813467574	FALSE
YKL195W_T355	YKL195W	MIA40	T355	T	355	EB	EB.95_3	15.9335208188856	FALSE
YKL195W_T355	YKL195W	MIA40	T355	T	355	UT	UT.108_3	16.0998254631512	FALSE
YKL195W_T355	YKL195W	MIA40	T355	T	355	H2O1	H2O1.10_4	15.0296036137938	FALSE
YKL195W_T355	YKL195W	MIA40	T355	T	355	CF	CF.22_4	15.7309143826596	FALSE
YKL195W_T355	YKL195W	MIA40	T355	T	355	LG	LG.35_4	8.80497616036765	TRUE
YKL195W_T355	YKL195W	MIA40	T355	T	355	CP	CP.47_4	11.3621699900936	FALSE
YKL195W_T355	YKL195W	MIA40	T355	T	355	C3	C3.67_3	15.5351846700599	FALSE
YKL195W_T355	YKL195W	MIA40	T355	T	355	BY	BY.78_3	13.6419807036711	FALSE
YKL195W_T355	YKL195W	MIA40	T355	T	355	UT	UT.31_3	11.1116832111558	TRUE
YKL195W_T355	YKL195W	MIA40	T355	T	355	I5	I5.101_3	15.0155637638461	FALSE
YKL195W_T355	YKL195W	MIA40	T355	T	355	SO	SO.5_4	8.57640626329231	TRUE
YKL195W_T355	YKL195W	MIA40	T355	T	355	FE	FE.15_4	14.5503237992836	FALSE
YKL195W_T355	YKL195W	MIA40	T355	T	355	HS42	HS42.28_4	16.0115303004462	FALSE
YKL195W_T355	YKL195W	MIA40	T355	T	355	CN	CN.41_4	14.1716987978261	FALSE
YKL195W_T355	YKL195W	MIA40	T355	T	355	LA	LA.71_3	10.231207918604	TRUE
YKL195W_T355	YKL195W	MIA40	T355	T	355	SH	SH.82_3	10.9529227727911	TRUE
YKL195W_T355	YKL195W	MIA40	T355	T	355	CZ	CZ.93_3	15.6525348956574	FALSE
YKL195W_T355	YKL195W	MIA40	T355	T	355	OA	OA.105_3	13.816997646621	FALSE
YKL195W_T355	YKL195W	MIA40	T355	T	355	SD	SD.9_4	10.1705675921566	TRUE
YKL195W_T355	YKL195W	MIA40	T355	T	355	ZN	ZN.20_4	16.1039084624392	FALSE
YKL195W_T355	YKL195W	MIA40	T355	T	355	PBS	PBS.33_4	16.3308827698682	FALSE
YKL195W_T355	YKL195W	MIA40	T355	T	355	DM	DM.45_4	6.4796077126191	TRUE
YKL195W_T355	YKL195W	MIA40	T355	T	355	DC	DC.63_3	15.7286972783832	FALSE
YKL195W_T355	YKL195W	MIA40	T355	T	355	FP	FP.74_3	16.0578231119445	FALSE
YKL195W_T355	YKL195W	MIA40	T355	T	355	NR	NR.85_3	15.742784149771	FALSE
YKL195W_T355	YKL195W	MIA40	T355	T	355	UT	UT.109_3	8.30040613583813	TRUE
YKL195W_T355	YKL195W	MIA40	T355	T	355	MS	MS.11_4	15.5850896115221	FALSE
YKL195W_T355	YKL195W	MIA40	T355	T	355	HU	HU.23_4	17.2413172079752	FALSE
YKL195W_T355	YKL195W	MIA40	T355	T	355	DP	DP.36_4	16.9212101502604	FALSE
YKL195W_T355	YKL195W	MIA40	T355	T	355	CI	CI.76_3	15.4885419827154	FALSE
YKL195W_T355	YKL195W	MIA40	T355	T	355	WT	WT.88_3	8.41579304572048	TRUE
YKL195W_T355	YKL195W	MIA40	T355	T	355	KA	KA.99_3	18.067131424818	FALSE
YKL195W_T355	YKL195W	MIA40	T355	T	355	UT	UT.3_4	9.98290533126577	TRUE
YKL195W_T355	YKL195W	MIA40	T355	T	355	RP	RP.26_4	16.5869103443968	FALSE
YKL195W_T355	YKL195W	MIA40	T355	T	355	C8	C8.64_3	15.8125149989415	FALSE
YKL195W_T355	YKL195W	MIA40	T355	T	355	BZ	BZ.86_3	15.4371384214391	FALSE
YKL195W_T355	YKL195W	MIA40	T355	T	355	DI	DI.97_3	6.64464895102158	TRUE
YKL195W_T355	YKL195W	MIA40	T355	T	355	NC	NC.1_4	14.350660238143	FALSE
YKL195W_T355	YKL195W	MIA40	T355	T	355	MT	MT.12_4	14.2275730687392	FALSE
YKL195W_T355	YKL195W	MIA40	T355	T	355	AA	AA.24_4	15.3566407397519	FALSE
YKL195W_T355	YKL195W	MIA40	T355	T	355	CW	CW.37_4	10.7715747402936	FALSE
YKL195W_T355	YKL195W	MIA40	T355	T	355	C7	C7.65_3	16.4686622332457	FALSE
YKL195W_T355	YKL195W	MIA40	T355	T	355	CY	CY.75_3	7.19035586898553	TRUE
YKL195W_T355	YKL195W	MIA40	T355	T	355	VC	VC.87_3	15.4412100535554	FALSE
YKL195W_T355	YKL195W	MIA40	T355	T	355	MD	MD.98_3	16.8633348920658	FALSE
YKL195W_T355	YKL195W	MIA40	T355	T	355	KC	KC.2_4	7.53308141764269	TRUE
YKL195W_T355	YKL195W	MIA40	T355	T	355	P8	P8.13_4	15.8405927508567	FALSE
YKL195W_T355	YKL195W	MIA40	T355	T	355	CX	CX.25_4	14.8964597139451	FALSE
YKL195W_T355	YKL195W	MIA40	T355	T	355	EA	EA.38_4	15.5785271844896	FALSE
YKL195W_T355	YKL195W	MIA40	T355	T	355	OY	OY.68_3	14.8642329483247	FALSE
YKL195W_T355	YKL195W	MIA40	T355	T	355	HU2	HU2.79_3	14.2935321992837	FALSE
YKL195W_T355	YKL195W	MIA40	T355	T	355	FA	FA.90_3	14.3600507480817	FALSE
YKL195W_T355	YKL195W	MIA40	T355	T	355	I7	I7.102_3	8.0284776445214	TRUE
YKL195W_T355	YKL195W	MIA40	T355	T	355	DT	DT.6_4	13.1812547568809	FALSE
YKL195W_T355	YKL195W	MIA40	T355	T	355	TU	TU.16_4	14.9133794347642	FALSE
YKL195W_T355	YKL195W	MIA40	T355	T	355	AF	AF.29_4	14.9081122504	FALSE
YKL195W_T355	YKL195W	MIA40	T355	T	355	CG	CG.42_4	14.3855709290205	FALSE
YKL195W_T355	YKL195W	MIA40	T355	T	355	AY	AY.70_3	15.1292005495442	FALSE
YKL195W_T355	YKL195W	MIA40	T355	T	355	SZ	SZ.81_3	14.7674670360595	FALSE
YKL195W_T355	YKL195W	MIA40	T355	T	355	CV	CV.92_3	14.3951439927373	FALSE
YKL195W_T355	YKL195W	MIA40	T355	T	355	YC	YC.104_3	12.6226017031072	FALSE
YKL195W_T355	YKL195W	MIA40	T355	T	355	ET	ET.8_4	14.0305939176549	FALSE
YKL195W_T355	YKL195W	MIA40	T355	T	355	MN	MN.19_4	15.7437650963229	FALSE
YKL195W_T355	YKL195W	MIA40	T355	T	355	UTF	UTF.32_4	7.41775369054368	TRUE
YKL195W_T355	YKL195W	MIA40	T355	T	355	RF	RF.44_4	12.2804310697211	FALSE
YKL195W_T355	YKL195W	MIA40	T355	T	355	UT	UT.3_1	16.727301692924	FALSE
YKL195W_T355	YKL195W	MIA40	T355	T	355	FE	FE.15_1	11.1476068149056	TRUE
YKL195W_T355	YKL195W	MIA40	T355	T	355	YP	YP.27_1	16.698401591485	FALSE
YKL195W_T355	YKL195W	MIA40	T355	T	355	PQ	PQ.51_1	14.8235412836764	FALSE
YKL195W_T355	YKL195W	MIA40	T355	T	355	DC	DC.63_1	15.6617427326834	FALSE
YKL195W_T355	YKL195W	MIA40	T355	T	355	FP	FP.74_1	16.6388056444221	FALSE
YKL195W_T355	YKL195W	MIA40	T355	T	355	BZ	BZ.86_1	16.9852515089013	FALSE
YKL195W_T355	YKL195W	MIA40	T355	T	355	SD	SD.9_1	16.8768362377651	FALSE
YKL195W_T355	YKL195W	MIA40	T355	T	355	CO	CO.21_1	10.474657092379701	TRUE
YKL195W_T355	YKL195W	MIA40	T355	T	355	NG	NG.34_1	16.1319693650615	FALSE
YKL195W_T355	YKL195W	MIA40	T355	T	355	DM	DM.45_1	15.1355376568408	FALSE
YKL195W_T355	YKL195W	MIA40	T355	T	355	NO2	NO2.57_1	10.9181457468944	TRUE
YKL195W_T355	YKL195W	MIA40	T355	T	355	OY	OY.68_1	10.449676187166	TRUE
YKL195W_T355	YKL195W	MIA40	T355	T	355	DG	DG.80_1	8.89077160873979	TRUE
YKL195W_T355	YKL195W	MIA40	T355	T	355	FY	FY.91_1	16.6321315600992	FALSE
YKL195W_T355	YKL195W	MIA40	T355	T	355	DT	DT.6_1	15.227408522937	FALSE
YKL195W_T355	YKL195W	MIA40	T355	T	355	BM	BM.18_1	16.7520084071241	FALSE
YKL195W_T355	YKL195W	MIA40	T355	T	355	CS18	CS18.30_1	8.64679834945524	TRUE
YKL195W_T355	YKL195W	MIA40	T355	T	355	CG	CG.42_1	10.1202095387793	TRUE
YKL195W_T355	YKL195W	MIA40	T355	T	355	ST	ST.54_1	15.5400879316796	FALSE
YKL195W_T355	YKL195W	MIA40	T355	T	355	VY	VY.77_1	10.761789526238	TRUE
YKL195W_T355	YKL195W	MIA40	T355	T	355	AN	AN.89_1	11.0895732313044	TRUE
YKL195W_T355	YKL195W	MIA40	T355	T	355	MT	MT.12_1	9.59915457426282	TRUE
YKL195W_T355	YKL195W	MIA40	T355	T	355	AA	AA.24_1	8.39373527372362	TRUE
YKL195W_T355	YKL195W	MIA40	T355	T	355	CW	CW.37_1	10.8289771110508	TRUE
YKL195W_T355	YKL195W	MIA40	T355	T	355	EC	EC.48_1	9.76016448458383	TRUE
YKL195W_T355	YKL195W	MIA40	T355	T	355	CS23	CS23.60_1	15.8048419793808	FALSE
YKL195W_T355	YKL195W	MIA40	T355	T	355	LA	LA.71_1	7.79365634215203	TRUE
YKL195W_T355	YKL195W	MIA40	T355	T	355	SA	SA.83_1	11.0047099942266	TRUE
YKL195W_T355	YKL195W	MIA40	T355	T	355	CZ	CZ.93_1	17.1258073547911	FALSE
YKL195W_T355	YKL195W	MIA40	T355	T	355	NC	NC.1_1	5.95821196595221	TRUE
YKL195W_T355	YKL195W	MIA40	T355	T	355	P8	P8.13_1	15.5668279536849	FALSE
YKL195W_T355	YKL195W	MIA40	T355	T	355	CX	CX.25_1	16.7254578466206	FALSE
YKL195W_T355	YKL195W	MIA40	T355	T	355	RN	RN.49_1	16.0247373868393	FALSE
YKL195W_T355	YKL195W	MIA40	T355	T	355	AF2	AF2.61_1	16.5472102636742	FALSE
YKL195W_T355	YKL195W	MIA40	T355	T	355	CM	CM.72_1	16.0327114849585	FALSE
YKL195W_T355	YKL195W	MIA40	T355	T	355	AZ	AZ.84_1	16.2444545617676	FALSE
YKL195W_T355	YKL195W	MIA40	T355	T	355	SO	SO.5_1	15.1844666941078	FALSE
YKL195W_T355	YKL195W	MIA40	T355	T	355	AF	AF.29_1	16.373124036596	FALSE
YKL195W_T355	YKL195W	MIA40	T355	T	355	CN	CN.41_1	9.8280636288401	TRUE
YKL195W_T355	YKL195W	MIA40	T355	T	355	MY	MY.53_1	12.0550847590864	FALSE
YKL195W_T355	YKL195W	MIA40	T355	T	355	C7	C7.65_1	10.8504097944564	TRUE
YKL195W_T355	YKL195W	MIA40	T355	T	355	CI	CI.76_1	10.3685287673997	TRUE
YKL195W_T355	YKL195W	MIA40	T355	T	355	WT	WT.88_1	15.7371225052931	FALSE
YKL195W_T355	YKL195W	MIA40	T355	T	355	H2O1	H2O1.10_1	15.1596484052177	FALSE
YKL195W_T355	YKL195W	MIA40	T355	T	355	CF	CF.22_1	16.8859412734695	FALSE
YKL195W_T355	YKL195W	MIA40	T355	T	355	LG	LG.35_1	14.965262124043	FALSE
YKL195W_T355	YKL195W	MIA40	T355	T	355	NY	NY.46_1	15.1264338834046	FALSE
YKL195W_T355	YKL195W	MIA40	T355	T	355	LP	LP.58_1	10.2945018424554	TRUE
YKL195W_T355	YKL195W	MIA40	T355	T	355	SZ	SZ.81_1	6.45409433460455	TRUE
YKL195W_T355	YKL195W	MIA40	T355	T	355	MS	MS.11_1	15.8482546776147	FALSE
YKL195W_T355	YKL195W	MIA40	T355	T	355	HU	HU.23_1	16.3338209223605	FALSE
YKL195W_T355	YKL195W	MIA40	T355	T	355	DP	DP.36_1	10.5441848325313	TRUE
YKL195W_T355	YKL195W	MIA40	T355	T	355	CP	CP.47_1	13.9753726232864	FALSE
YKL195W_T355	YKL195W	MIA40	T355	T	355	NO	NO.59_1	15.0831749154892	FALSE
YKL195W_T355	YKL195W	MIA40	T355	T	355	AY	AY.70_1	15.9889640208656	FALSE
YKL195W_T355	YKL195W	MIA40	T355	T	355	SH	SH.82_1	10.1843174232964	TRUE
YKL195W_T355	YKL195W	MIA40	T355	T	355	CV	CV.92_1	14.9459474434751	FALSE
YKL195W_T355	YKL195W	MIA40	T355	T	355	KC	KC.2_1	15.8746821314663	FALSE
YKL195W_T355	YKL195W	MIA40	T355	T	355	BU	BU.14_1	14.7965014925337	FALSE
YKL195W_T355	YKL195W	MIA40	T355	T	355	RP	RP.26_1	8.64783006680163	TRUE
YKL195W_T355	YKL195W	MIA40	T355	T	355	EA	EA.38_1	15.8011878360728	FALSE
YKL195W_T355	YKL195W	MIA40	T355	T	355	TA	TA.50_1	14.1671018106104	FALSE
YKL195W_T355	YKL195W	MIA40	T355	T	355	SP	SP.62_1	13.5242328724053	FALSE
YKL195W_T355	YKL195W	MIA40	T355	T	355	DY	DY.73_1	16.8264311187833	FALSE
YKL195W_T355	YKL195W	MIA40	T355	T	355	NR	NR.85_1	15.7536143041097	FALSE
YKL195W_T355	YKL195W	MIA40	T355	T	355	CA	CA.4_1	8.12913321797623	TRUE
YKL195W_T355	YKL195W	MIA40	T355	T	355	TU	TU.16_1	14.7101508410416	FALSE
YKL195W_T355	YKL195W	MIA40	T355	T	355	HS42	HS42.28_1	15.7849049525299	FALSE
YKL195W_T355	YKL195W	MIA40	T355	T	355	NN	NN.40_1	15.4044147578429	FALSE
YKL195W_T355	YKL195W	MIA40	T355	T	355	AB	AB.52_1	14.5545105209819	FALSE
YKL195W_T355	YKL195W	MIA40	T355	T	355	C8	C8.64_1	8.35547716863453	TRUE
YKL195W_T355	YKL195W	MIA40	T355	T	355	CY	CY.75_1	15.5170660837316	FALSE
YKL195W_T355	YKL195W	MIA40	T355	T	355	VC	VC.87_1	15.3194101791068	FALSE
YKL195W_T355	YKL195W	MIA40	T355	T	355	H21	H21.7_1	11.8318409530595	FALSE
YKL195W_T355	YKL195W	MIA40	T355	T	355	MN	MN.19_1	7.5566752724197	TRUE
YKL195W_T355	YKL195W	MIA40	T355	T	355	UTF	UTF.32_1	14.9320063632739	FALSE
YKL195W_T355	YKL195W	MIA40	T355	T	355	GL	GL.43_1	13.623718672526	FALSE
YKL195W_T355	YKL195W	MIA40	T355	T	355	FZ	FZ.55_1	12.9977718455531	FALSE
YKL195W_T355	YKL195W	MIA40	T355	T	355	C5	C5.66_1	15.6642674924061	FALSE
YKL195W_T355	YKL195W	MIA40	T355	T	355	BY	BY.78_1	13.9389526384817	FALSE
YKL195W_T355	YKL195W	MIA40	T355	T	355	UT	UT.31_1	7.71858638245036	TRUE
YKL195W_T355	YKL195W	MIA40	T355	T	355	ET	ET.8_1	12.6299573991834	FALSE
YKL195W_T355	YKL195W	MIA40	T355	T	355	ZN	ZN.20_1	7.80967312023919	TRUE
YKL195W_T355	YKL195W	MIA40	T355	T	355	PBS	PBS.33_1	16.6038226368375	FALSE
YKL195W_T355	YKL195W	MIA40	T355	T	355	RF	RF.44_1	6.87198154596058	TRUE
YKL195W_T355	YKL195W	MIA40	T355	T	355	HS37	HS37.56_1	13.0642936074085	FALSE
YKL195W_T355	YKL195W	MIA40	T355	T	355	C3	C3.67_1	14.8864277886971	FALSE
YKL195W_T355	YKL195W	MIA40	T355	T	355	HU2	HU2.79_1	15.2754070745908	FALSE
YKL195W_T355	YKL195W	MIA40	T355	T	355	FA	FA.90_1	15.243692463757	FALSE
YKL195W_Y348	YKL195W	MIA40	Y348	Y	348	FA	FA.90_2	13.6206672168373	TRUE
YKL195W_Y348	YKL195W	MIA40	Y348	Y	348	I5	I5.101_2	15.8512399820392	FALSE
YKL195W_Y348	YKL195W	MIA40	Y348	Y	348	CA	CA.4_3	18.1892247133425	FALSE
YKL195W_Y348	YKL195W	MIA40	Y348	Y	348	BU	BU.14_3	12.4929348023609	TRUE
YKL195W_Y348	YKL195W	MIA40	Y348	Y	348	NN	NN.40_3	13.1965593904104	TRUE
YKL195W_Y348	YKL195W	MIA40	Y348	Y	348	PQ	PQ.51_3	8.19597130259369	TRUE
YKL195W_Y348	YKL195W	MIA40	Y348	Y	348	DG	DG.80_2	14.154403469632	FALSE
YKL195W_Y348	YKL195W	MIA40	Y348	Y	348	FY	FY.91_2	13.0780094007942	FALSE
YKL195W_Y348	YKL195W	MIA40	Y348	Y	348	I7	I7.102_2	14.5844603577258	FALSE
YKL195W_Y348	YKL195W	MIA40	Y348	Y	348	SO	SO.5_3	12.1503518426131	FALSE
YKL195W_Y348	YKL195W	MIA40	Y348	Y	348	FE	FE.15_3	14.7441675786425	FALSE
YKL195W_Y348	YKL195W	MIA40	Y348	Y	348	HS42	HS42.28_3	16.6461753621015	FALSE
YKL195W_Y348	YKL195W	MIA40	Y348	Y	348	CN	CN.41_3	6.41379792437861	TRUE
YKL195W_Y348	YKL195W	MIA40	Y348	Y	348	AB	AB.52_3	12.5376139065077	FALSE
YKL195W_Y348	YKL195W	MIA40	Y348	Y	348	SZ	SZ.81_2	13.9391187211809	FALSE
YKL195W_Y348	YKL195W	MIA40	Y348	Y	348	DT	DT.6_3	12.9782995809278	TRUE
YKL195W_Y348	YKL195W	MIA40	Y348	Y	348	TU	TU.16_3	14.8150420913354	FALSE
YKL195W_Y348	YKL195W	MIA40	Y348	Y	348	AF	AF.29_3	14.7068074487376	FALSE
YKL195W_Y348	YKL195W	MIA40	Y348	Y	348	CG	CG.42_3	12.5470537196948	TRUE
YKL195W_Y348	YKL195W	MIA40	Y348	Y	348	CV	CV.92_2	10.6433149423081	TRUE
YKL195W_Y348	YKL195W	MIA40	Y348	Y	348	H21	H21.7_3	11.6570965877041	TRUE
YKL195W_Y348	YKL195W	MIA40	Y348	Y	348	CS18	CS18.30_3	15.704257435055201	FALSE
YKL195W_Y348	YKL195W	MIA40	Y348	Y	348	CZ	CZ.93_2	13.6895442346678	FALSE
YKL195W_Y348	YKL195W	MIA40	Y348	Y	348	OA	OA.105_2	13.5037830555045	FALSE
YKL195W_Y348	YKL195W	MIA40	Y348	Y	348	MN	MN.19_3	11.6515272986907	TRUE
YKL195W_Y348	YKL195W	MIA40	Y348	Y	348	UTF	UTF.32_3	14.7002545834594	FALSE
YKL195W_Y348	YKL195W	MIA40	Y348	Y	348	RF	RF.44_3	10.2664165909984	TRUE
YKL195W_Y348	YKL195W	MIA40	Y348	Y	348	AZ	AZ.84_2	9.89256213713706	TRUE
YKL195W_Y348	YKL195W	MIA40	Y348	Y	348	ZC	ZC.94_2	13.1597860721862	FALSE
YKL195W_Y348	YKL195W	MIA40	Y348	Y	348	HS48	HS48.106_2	12.8439227286954	FALSE
YKL195W_Y348	YKL195W	MIA40	Y348	Y	348	ZN	ZN.20_3	11.9756183575938	TRUE
YKL195W_Y348	YKL195W	MIA40	Y348	Y	348	PBS	PBS.33_3	10.0202013769751	TRUE
YKL195W_Y348	YKL195W	MIA40	Y348	Y	348	NR	NR.85_2	16.423955424481	FALSE
YKL195W_Y348	YKL195W	MIA40	Y348	Y	348	EB	EB.95_2	7.25602052448002	TRUE
YKL195W_Y348	YKL195W	MIA40	Y348	Y	348	SD	SD.9_3	16.037360693822	FALSE
YKL195W_Y348	YKL195W	MIA40	Y348	Y	348	CO	CO.21_3	16.892768594781	FALSE
YKL195W_Y348	YKL195W	MIA40	Y348	Y	348	NG	NG.34_3	15.5422287746938	FALSE
YKL195W_Y348	YKL195W	MIA40	Y348	Y	348	DM	DM.45_3	11.0651109866964	FALSE
YKL195W_Y348	YKL195W	MIA40	Y348	Y	348	NO2	NO2.57_3	15.1326852947369	FALSE
YKL195W_Y348	YKL195W	MIA40	Y348	Y	348	BZ	BZ.86_2	16.4324766478039	FALSE
YKL195W_Y348	YKL195W	MIA40	Y348	Y	348	UT	UT.108_2	16.802261398363	FALSE
YKL195W_Y348	YKL195W	MIA40	Y348	Y	348	H2O1	H2O1.10_3	10.7171569703917	TRUE
YKL195W_Y348	YKL195W	MIA40	Y348	Y	348	CF	CF.22_3	17.0880322387223	FALSE
YKL195W_Y348	YKL195W	MIA40	Y348	Y	348	LG	LG.35_3	14.9481263315258	FALSE
YKL195W_Y348	YKL195W	MIA40	Y348	Y	348	NY	NY.46_3	15.4105503225194	FALSE
YKL195W_Y348	YKL195W	MIA40	Y348	Y	348	LP	LP.58_3	16.3641868405844	FALSE
YKL195W_Y348	YKL195W	MIA40	Y348	Y	348	VC	VC.87_2	16.8151314918384	FALSE
YKL195W_Y348	YKL195W	MIA40	Y348	Y	348	DI	DI.97_2	8.43600134711145	TRUE
YKL195W_Y348	YKL195W	MIA40	Y348	Y	348	UT	UT.109_2	17.0629907203762	FALSE
YKL195W_Y348	YKL195W	MIA40	Y348	Y	348	MS	MS.11_3	14.7369398701761	FALSE
YKL195W_Y348	YKL195W	MIA40	Y348	Y	348	DP	DP.36_3	15.8597736499386	FALSE
YKL195W_Y348	YKL195W	MIA40	Y348	Y	348	CP	CP.47_3	13.7145546540937	FALSE
YKL195W_Y348	YKL195W	MIA40	Y348	Y	348	NO	NO.59_3	13.780228716609	FALSE
YKL195W_Y348	YKL195W	MIA40	Y348	Y	348	WT	WT.88_2	15.7404834007665	FALSE
YKL195W_Y348	YKL195W	MIA40	Y348	Y	348	MD	MD.98_2	9.68566678436581	TRUE
YKL195W_Y348	YKL195W	MIA40	Y348	Y	348	NC	NC.1_3	12.4821462189255	TRUE
YKL195W_Y348	YKL195W	MIA40	Y348	Y	348	MT	MT.12_3	16.1992284848393	FALSE
YKL195W_Y348	YKL195W	MIA40	Y348	Y	348	AA	AA.24_3	11.4323303636608	TRUE
YKL195W_Y348	YKL195W	MIA40	Y348	Y	348	CW	CW.37_3	10.2146001770961	TRUE
YKL195W_Y348	YKL195W	MIA40	Y348	Y	348	EC	EC.48_3	10.18444225536	TRUE
YKL195W_Y348	YKL195W	MIA40	Y348	Y	348	CS23	CS23.60_3	6.81061943801079	TRUE
YKL195W_Y348	YKL195W	MIA40	Y348	Y	348	AN	AN.89_2	13.4671323112193	FALSE
YKL195W_Y348	YKL195W	MIA40	Y348	Y	348	KA	KA.99_2	18.1169407755129	FALSE
YKL195W_Y348	YKL195W	MIA40	Y348	Y	348	KC	KC.2_3	10.1345029722351	TRUE
YKL195W_Y348	YKL195W	MIA40	Y348	Y	348	P8	P8.13_3	11.0552159070512	TRUE
YKL195W_Y348	YKL195W	MIA40	Y348	Y	348	CX	CX.25_3	15.470393516281	FALSE
YKL195W_Y348	YKL195W	MIA40	Y348	Y	348	EA	EA.38_3	13.3837159698315	FALSE
YKL195W_Y348	YKL195W	MIA40	Y348	Y	348	RN	RN.49_3	14.3424137193506	FALSE
YKL195W_Y348	YKL195W	MIA40	Y348	Y	348	AF2	AF2.61_3	15.3553515929529	FALSE
YKL195W_Y348	YKL195W	MIA40	Y348	Y	348	UT	UT.31_2	16.2968411872592	FALSE
YKL195W_Y348	YKL195W	MIA40	Y348	Y	348	I3	I3.100_2	13.6358925679704	FALSE
YKL195W_Y348	YKL195W	MIA40	Y348	Y	348	UT	UT.3_3	15.2111408484482	FALSE
YKL195W_Y348	YKL195W	MIA40	Y348	Y	348	RP	RP.26_3	16.4216981154658	FALSE
YKL195W_Y348	YKL195W	MIA40	Y348	Y	348	TA	TA.50_3	12.7109725575613	FALSE
YKL195W_Y348	YKL195W	MIA40	Y348	Y	348	SP	SP.62_3	4.08538682225455	TRUE
YKL195W_Y348	YKL195W	MIA40	Y348	Y	348	YC	YC.104_2	15.0509379841836	FALSE
YKL195W_Y348	YKL195W	MIA40	Y348	Y	348	BM	BM.18_3	15.6104751044762	FALSE
YKL195W_Y348	YKL195W	MIA40	Y348	Y	348	ST	ST.54_3	9.03996117573298	TRUE
YKL195W_Y348	YKL195W	MIA40	Y348	Y	348	OA	OA.105_1	13.5190261583275	TRUE
YKL195W_Y348	YKL195W	MIA40	Y348	Y	348	ET	ET.8_2	9.98486846590562	TRUE
YKL195W_Y348	YKL195W	MIA40	Y348	Y	348	CO	CO.21_2	15.5383319181546	TRUE
YKL195W_Y348	YKL195W	MIA40	Y348	Y	348	PBS	PBS.33_2	10.1479301570554	TRUE
YKL195W_Y348	YKL195W	MIA40	Y348	Y	348	DM	DM.45_2	16.6627594524037	TRUE
YKL195W_Y348	YKL195W	MIA40	Y348	Y	348	HS37	HS37.56_2	13.7906252221337	TRUE
YKL195W_Y348	YKL195W	MIA40	Y348	Y	348	C3	C3.67_2	9.27283426332471	TRUE
YKL195W_Y348	YKL195W	MIA40	Y348	Y	348	MS	MS.11_2	14.0252604975409	TRUE
YKL195W_Y348	YKL195W	MIA40	Y348	Y	348	AA	AA.24_2	15.1416718354992	TRUE
YKL195W_Y348	YKL195W	MIA40	Y348	Y	348	DP	DP.36_2	13.2818048109878	TRUE
YKL195W_Y348	YKL195W	MIA40	Y348	Y	348	CP	CP.47_2	15.4322191926332	TRUE
YKL195W_Y348	YKL195W	MIA40	Y348	Y	348	NO	NO.59_2	15.1569423502008	TRUE
YKL195W_Y348	YKL195W	MIA40	Y348	Y	348	AY	AY.70_2	16.1923655801478	TRUE
YKL195W_Y348	YKL195W	MIA40	Y348	Y	348	UT	UT.3_2	9.93546223958995	TRUE
YKL195W_Y348	YKL195W	MIA40	Y348	Y	348	FE	FE.15_2	13.1301381213228	TRUE
YKL195W_Y348	YKL195W	MIA40	Y348	Y	348	HS42	HS42.28_2	16.3193796954578	TRUE
YKL195W_Y348	YKL195W	MIA40	Y348	Y	348	NN	NN.40_2	10.93393042805	TRUE
YKL195W_Y348	YKL195W	MIA40	Y348	Y	348	PQ	PQ.51_2	12.164138183196	TRUE
YKL195W_Y348	YKL195W	MIA40	Y348	Y	348	FP	FP.74_2	14.038211324022	TRUE
YKL195W_Y348	YKL195W	MIA40	Y348	Y	348	H21	H21.7_2	15.0325928544637	TRUE
YKL195W_Y348	YKL195W	MIA40	Y348	Y	348	ZN	ZN.20_2	14.9778481064087	TRUE
YKL195W_Y348	YKL195W	MIA40	Y348	Y	348	UTF	UTF.32_2	16.3346354516354	TRUE
YKL195W_Y348	YKL195W	MIA40	Y348	Y	348	RF	RF.44_2	10.0160560390847	TRUE
YKL195W_Y348	YKL195W	MIA40	Y348	Y	348	FZ	FZ.55_2	7.59641800121478	TRUE
YKL195W_Y348	YKL195W	MIA40	Y348	Y	348	BY	BY.78_2	10.8127469168273	TRUE
YKL195W_Y348	YKL195W	MIA40	Y348	Y	348	ZC	ZC.94_1	12.647111369693	TRUE
YKL195W_Y348	YKL195W	MIA40	Y348	Y	348	HS48	HS48.106_1	12.5378999009148	TRUE
YKL195W_Y348	YKL195W	MIA40	Y348	Y	348	SD	SD.9_2	12.0617188556019	TRUE
YKL195W_Y348	YKL195W	MIA40	Y348	Y	348	CF	CF.22_2	12.8900495613792	TRUE
YKL195W_Y348	YKL195W	MIA40	Y348	Y	348	NG	NG.34_2	14.223604368054	TRUE
YKL195W_Y348	YKL195W	MIA40	Y348	Y	348	NO2	NO2.57_2	6.93845483796371	TRUE
YKL195W_Y348	YKL195W	MIA40	Y348	Y	348	OY	OY.68_2	15.3791497760374	TRUE
YKL195W_Y348	YKL195W	MIA40	Y348	Y	348	UT	UT.109_1	10.4535888241448	TRUE
YKL195W_Y348	YKL195W	MIA40	Y348	Y	348	MT	MT.12_2	14.6855468841667	TRUE
YKL195W_Y348	YKL195W	MIA40	Y348	Y	348	CX	CX.25_2	12.45283369413	TRUE
YKL195W_Y348	YKL195W	MIA40	Y348	Y	348	CW	CW.37_2	14.3021581993002	TRUE
YKL195W_Y348	YKL195W	MIA40	Y348	Y	348	EC	EC.48_2	14.5337597930839	TRUE
YKL195W_Y348	YKL195W	MIA40	Y348	Y	348	CS23	CS23.60_2	14.4471412399767	TRUE
YKL195W_Y348	YKL195W	MIA40	Y348	Y	348	LA	LA.71_2	13.7864234116372	TRUE
YKL195W_Y348	YKL195W	MIA40	Y348	Y	348	KC	KC.2_2	14.9688884672933	TRUE
YKL195W_Y348	YKL195W	MIA40	Y348	Y	348	BU	BU.14_2	14.3558596263197	TRUE
YKL195W_Y348	YKL195W	MIA40	Y348	Y	348	YP	YP.27_2	16.4531089768404	FALSE
YKL195W_Y348	YKL195W	MIA40	Y348	Y	348	TA	TA.50_2	12.0848399748898	TRUE
YKL195W_Y348	YKL195W	MIA40	Y348	Y	348	SP	SP.62_2	13.889232949057	TRUE
YKL195W_Y348	YKL195W	MIA40	Y348	Y	348	DY	DY.73_2	10.4697812600743	TRUE
YKL195W_Y348	YKL195W	MIA40	Y348	Y	348	CA	CA.4_2	13.9815766924098	TRUE
YKL195W_Y348	YKL195W	MIA40	Y348	Y	348	TU	TU.16_2	10.7274514703242	TRUE
YKL195W_Y348	YKL195W	MIA40	Y348	Y	348	AF	AF.29_2	15.1518470905715	TRUE
YKL195W_Y348	YKL195W	MIA40	Y348	Y	348	AB	AB.52_2	13.020024226605	TRUE
YKL195W_Y348	YKL195W	MIA40	Y348	Y	348	DC	DC.63_2	14.1583524020401	TRUE
YKL195W_Y348	YKL195W	MIA40	Y348	Y	348	CY	CY.75_2	11.0828009630043	TRUE
YKL195W_Y348	YKL195W	MIA40	Y348	Y	348	EB	EB.95_1	14.8264627173077	FALSE
YKL195W_Y348	YKL195W	MIA40	Y348	Y	348	UT	UT.3_7	17.3203421768771	FALSE
YKL195W_Y348	YKL195W	MIA40	Y348	Y	348	H2O1	H2O1.10_2	9.23893071775717	TRUE
YKL195W_Y348	YKL195W	MIA40	Y348	Y	348	HU	HU.23_2	13.7243823058824	TRUE
YKL195W_Y348	YKL195W	MIA40	Y348	Y	348	LG	LG.35_2	8.21082261532003	TRUE
YKL195W_Y348	YKL195W	MIA40	Y348	Y	348	LP	LP.58_2	16.878711532543	FALSE
YKL195W_Y348	YKL195W	MIA40	Y348	Y	348	NC	NC.1_2	12.131916497090799	TRUE
YKL195W_Y348	YKL195W	MIA40	Y348	Y	348	P8	P8.13_2	14.7269529826361	TRUE
YKL195W_Y348	YKL195W	MIA40	Y348	Y	348	RP	RP.26_2	14.9160614424637	FALSE
YKL195W_Y348	YKL195W	MIA40	Y348	Y	348	EA	EA.38_2	9.11538914885095	TRUE
YKL195W_Y348	YKL195W	MIA40	Y348	Y	348	RN	RN.49_2	10.2589365335217	TRUE
YKL195W_Y348	YKL195W	MIA40	Y348	Y	348	AF2	AF2.61_2	10.9634216622995	TRUE
YKL195W_Y348	YKL195W	MIA40	Y348	Y	348	CM	CM.72_2	10.1493346629613	TRUE
YKL195W_Y348	YKL195W	MIA40	Y348	Y	348	SO	SO.5_2	13.484251859507	TRUE
YKL195W_Y348	YKL195W	MIA40	Y348	Y	348	BM	BM.18_2	17.7321092098506	FALSE
YKL195W_Y348	YKL195W	MIA40	Y348	Y	348	CG	CG.42_2	11.1167711928371	TRUE
YKL195W_Y348	YKL195W	MIA40	Y348	Y	348	MY	MY.53_2	12.4203291572602	TRUE
YKL195W_Y348	YKL195W	MIA40	Y348	Y	348	CI	CI.76_2	15.2366700330759	FALSE
YKL195W_Y348	YKL195W	MIA40	Y348	Y	348	DT	DT.6_2	14.5466264400363	FALSE
YKL195W_Y348	YKL195W	MIA40	Y348	Y	348	MN	MN.19_2	17.0467299181461	FALSE
YKL195W_Y348	YKL195W	MIA40	Y348	Y	348	CS18	CS18.30_2	13.4373759791034	TRUE
YKL195W_Y348	YKL195W	MIA40	Y348	Y	348	GL	GL.43_2	13.899562036839	TRUE
YKL195W_Y348	YKL195W	MIA40	Y348	Y	348	ST	ST.54_2	14.851802166802	TRUE
YKL195W_Y348	YKL195W	MIA40	Y348	Y	348	VY	VY.77_2	11.9668279686348	TRUE
YKL195W_Y348	YKL195W	MIA40	Y348	Y	348	C7	C7.65_4	9.37325935073495	FALSE
YKL195W_Y348	YKL195W	MIA40	Y348	Y	348	CI	CI.76_4	13.1505002718119	FALSE
YKL195W_Y348	YKL195W	MIA40	Y348	Y	348	WT	WT.88_4	15.7459254119024	FALSE
YKL195W_Y348	YKL195W	MIA40	Y348	Y	348	MD	MD.98_4	16.1504083986411	FALSE
YKL195W_Y348	YKL195W	MIA40	Y348	Y	348	KC	KC.2_5	14.6734956425377	FALSE
YKL195W_Y348	YKL195W	MIA40	Y348	Y	348	BU	BU.14_5	15.0939195068201	FALSE
YKL195W_Y348	YKL195W	MIA40	Y348	Y	348	CX	CX.25_5	16.3118026629018	FALSE
YKL195W_Y348	YKL195W	MIA40	Y348	Y	348	NO2	NO2.57_4	15.6056423024665	FALSE
YKL195W_Y348	YKL195W	MIA40	Y348	Y	348	DG	DG.80_4	10.5450192291579	TRUE
YKL195W_Y348	YKL195W	MIA40	Y348	Y	348	FY	FY.91_4	15.6980561346217	FALSE
YKL195W_Y348	YKL195W	MIA40	Y348	Y	348	I7	I7.102_4	13.4406084237876	FALSE
YKL195W_Y348	YKL195W	MIA40	Y348	Y	348	DT	DT.6_5	13.2923463180124	FALSE
YKL195W_Y348	YKL195W	MIA40	Y348	Y	348	MN	MN.19_5	10.3270031709603	TRUE
YKL195W_Y348	YKL195W	MIA40	Y348	Y	348	AF	AF.29_5	9.91049073488408	TRUE
YKL195W_Y348	YKL195W	MIA40	Y348	Y	348	TA	TA.50_4	16.9566703340451	FALSE
YKL195W_Y348	YKL195W	MIA40	Y348	Y	348	DY	DY.73_4	16.6417978759386	FALSE
YKL195W_Y348	YKL195W	MIA40	Y348	Y	348	NR	NR.85_4	16.9358521975473	FALSE
YKL195W_Y348	YKL195W	MIA40	Y348	Y	348	EB	EB.95_4	15.3406538676623	FALSE
YKL195W_Y348	YKL195W	MIA40	Y348	Y	348	UT	UT.108_4	7.14423214399046	TRUE
YKL195W_Y348	YKL195W	MIA40	Y348	Y	348	MS	MS.11_5	10.8053595694181	TRUE
YKL195W_Y348	YKL195W	MIA40	Y348	Y	348	HU	HU.23_5	15.022306609975	FALSE
YKL195W_Y348	YKL195W	MIA40	Y348	Y	348	PQ	PQ.51_4	10.3039030102795	TRUE
YKL195W_Y348	YKL195W	MIA40	Y348	Y	348	DC	DC.63_4	14.0759791376398	FALSE
YKL195W_Y348	YKL195W	MIA40	Y348	Y	348	FP	FP.74_4	15.8312222769677	FALSE
YKL195W_Y348	YKL195W	MIA40	Y348	Y	348	BZ	BZ.86_4	15.6199499710743	FALSE
YKL195W_Y348	YKL195W	MIA40	Y348	Y	348	UT	UT.109_4	16.5321121399044	FALSE
YKL195W_Y348	YKL195W	MIA40	Y348	Y	348	MT	MT.12_5	15.1937876035692	FALSE
YKL195W_Y348	YKL195W	MIA40	Y348	Y	348	EC	EC.48_4	4.83580472245151	TRUE
YKL195W_Y348	YKL195W	MIA40	Y348	Y	348	CS23	CS23.60_4	9.50722950367392	TRUE
YKL195W_Y348	YKL195W	MIA40	Y348	Y	348	LA	LA.71_4	15.0090882761177	FALSE
YKL195W_Y348	YKL195W	MIA40	Y348	Y	348	SA	SA.83_4	15.9547008708848	FALSE
YKL195W_Y348	YKL195W	MIA40	Y348	Y	348	OA	OA.105_4	10.8789239697761	FALSE
YKL195W_Y348	YKL195W	MIA40	Y348	Y	348	SD	SD.9_5	12.7452269557217	FALSE
YKL195W_Y348	YKL195W	MIA40	Y348	Y	348	CO	CO.21_5	14.676000509395701	FALSE
YKL195W_Y348	YKL195W	MIA40	Y348	Y	348	AB	AB.52_4	14.1791282220847	FALSE
YKL195W_Y348	YKL195W	MIA40	Y348	Y	348	C8	C8.64_4	11.6548078596442	FALSE
YKL195W_Y348	YKL195W	MIA40	Y348	Y	348	DI	DI.97_4	16.1659448376787	FALSE
YKL195W_Y348	YKL195W	MIA40	Y348	Y	348	NC	NC.1_5	14.2374080816525	FALSE
YKL195W_Y348	YKL195W	MIA40	Y348	Y	348	P8	P8.13_5	15.4465385218018	FALSE
YKL195W_Y348	YKL195W	MIA40	Y348	Y	348	AA	AA.24_5	16.3707925137433	FALSE
YKL195W_Y348	YKL195W	MIA40	Y348	Y	348	HS37	HS37.56_4	8.48819956250663	TRUE
YKL195W_Y348	YKL195W	MIA40	Y348	Y	348	OY	OY.68_4	14.5963404373083	FALSE
YKL195W_Y348	YKL195W	MIA40	Y348	Y	348	HU2	HU2.79_4	15.6775781603795	FALSE
YKL195W_Y348	YKL195W	MIA40	Y348	Y	348	FA	FA.90_4	15.3608028887446	FALSE
YKL195W_Y348	YKL195W	MIA40	Y348	Y	348	I5	I5.101_4	11.9872213284041	FALSE
YKL195W_Y348	YKL195W	MIA40	Y348	Y	348	SO	SO.5_5	14.3241612610491	FALSE
YKL195W_Y348	YKL195W	MIA40	Y348	Y	348	BM	BM.18_5	10.0329287692253	TRUE
YKL195W_Y348	YKL195W	MIA40	Y348	Y	348	HS42	HS42.28_5	17.0875752087352	FALSE
YKL195W_Y348	YKL195W	MIA40	Y348	Y	348	NO	NO.59_4	7.96797609071605	TRUE
YKL195W_Y348	YKL195W	MIA40	Y348	Y	348	AY	AY.70_4	15.3291083066343	FALSE
YKL195W_Y348	YKL195W	MIA40	Y348	Y	348	SH	SH.82_4	10.3020546012991	TRUE
YKL195W_Y348	YKL195W	MIA40	Y348	Y	348	CZ	CZ.93_4	15.6204490445478	FALSE
YKL195W_Y348	YKL195W	MIA40	Y348	Y	348	YC	YC.104_4	14.638912395997	FALSE
YKL195W_Y348	YKL195W	MIA40	Y348	Y	348	ET	ET.8_5	14.9339956524858	FALSE
YKL195W_Y348	YKL195W	MIA40	Y348	Y	348	ZN	ZN.20_5	13.0478457651388	FALSE
YKL195W_Y348	YKL195W	MIA40	Y348	Y	348	UTF	UTF.32_5	15.8115650264095	FALSE
YKL195W_Y348	YKL195W	MIA40	Y348	Y	348	CM	CM.72_4	15.3883632718433	FALSE
YKL195W_Y348	YKL195W	MIA40	Y348	Y	348	AZ	AZ.84_4	15.5647055113708	FALSE
YKL195W_Y348	YKL195W	MIA40	Y348	Y	348	ZC	ZC.94_4	15.8454683776197	FALSE
YKL195W_Y348	YKL195W	MIA40	Y348	Y	348	HS48	HS48.106_4	13.8866329669777	FALSE
YKL195W_Y348	YKL195W	MIA40	Y348	Y	348	H2O1	H2O1.10_5	7.40050333353242	TRUE
YKL195W_Y348	YKL195W	MIA40	Y348	Y	348	CF	CF.22_5	15.9391080993226	FALSE
YKL195W_Y348	YKL195W	MIA40	Y348	Y	348	ST	ST.54_4	13.8148119322387	FALSE
YKL195W_Y348	YKL195W	MIA40	Y348	Y	348	C5	C5.66_4	15.145002677977	FALSE
YKL195W_Y348	YKL195W	MIA40	Y348	Y	348	VY	VY.77_4	14.1502846949859	FALSE
YKL195W_Y348	YKL195W	MIA40	Y348	Y	348	AN	AN.89_4	15.8108312199711	FALSE
YKL195W_Y348	YKL195W	MIA40	Y348	Y	348	UT	UT.3_5	10.5214240354144	TRUE
YKL195W_Y348	YKL195W	MIA40	Y348	Y	348	FE	FE.15_5	14.1056845045528	FALSE
YKL195W_Y348	YKL195W	MIA40	Y348	Y	348	RP	RP.26_5	15.6937515089912	FALSE
YKL195W_Y348	YKL195W	MIA40	Y348	Y	348	FZ	FZ.55_4	12.4836258611167	FALSE
YKL195W_Y348	YKL195W	MIA40	Y348	Y	348	C3	C3.67_4	15.9358188626355	FALSE
YKL195W_Y348	YKL195W	MIA40	Y348	Y	348	BY	BY.78_4	14.9464593520227	FALSE
YKL195W_Y348	YKL195W	MIA40	Y348	Y	348	UT	UT.31_4	8.55292732713803	TRUE
YKL195W_Y348	YKL195W	MIA40	Y348	Y	348	I3	I3.100_4	7.05304656521384	TRUE
YKL195W_Y348	YKL195W	MIA40	Y348	Y	348	CA	CA.4_5	9.46339119009716	TRUE
YKL195W_Y348	YKL195W	MIA40	Y348	Y	348	TU	TU.16_5	14.9385836862011	FALSE
YKL195W_Y348	YKL195W	MIA40	Y348	Y	348	YP	YP.27_5	6.95351958443751	TRUE
YKL195W_Y348	YKL195W	MIA40	Y348	Y	348	LP	LP.58_4	15.4398878139271	FALSE
YKL195W_Y348	YKL195W	MIA40	Y348	Y	348	SZ	SZ.81_4	15.7440006542641	FALSE
YKL195W_Y348	YKL195W	MIA40	Y348	Y	348	CV	CV.92_4	15.3335799778754	FALSE
YKL195W_Y348	YKL195W	MIA40	Y348	Y	348	H21	H21.7_5	14.2664655545516	FALSE
YKL195W_Y348	YKL195W	MIA40	Y348	Y	348	CS18	CS18.30_5	14.8708352046986	FALSE
YKL195W_Y348	YKL195W	MIA40	Y348	Y	348	PBS	PBS.33_5	14.108484212918	FALSE
YKL195W_Y348	YKL195W	MIA40	Y348	Y	348	C3	C3.67_5	13.2368780267014	TRUE
YKL195W_Y348	YKL195W	MIA40	Y348	Y	348	HU2	HU2.79_5	17.3491240793833	FALSE
YKL195W_Y348	YKL195W	MIA40	Y348	Y	348	FA	FA.90_5	9.24740712632248	TRUE
YKL195W_Y348	YKL195W	MIA40	Y348	Y	348	NO	NO.59_5	13.3258795655092	TRUE
YKL195W_Y348	YKL195W	MIA40	Y348	Y	348	LA	LA.71_5	10.0641465295817	TRUE
YKL195W_Y348	YKL195W	MIA40	Y348	Y	348	SA	SA.83_5	10.3163723709507	TRUE
YKL195W_Y348	YKL195W	MIA40	Y348	Y	348	ZC	ZC.94_5	6.70232067728489	TRUE
YKL195W_Y348	YKL195W	MIA40	Y348	Y	348	CS23	CS23.60_5	8.10579856755429	TRUE
YKL195W_Y348	YKL195W	MIA40	Y348	Y	348	CM	CM.72_5	14.3150373158857	FALSE
YKL195W_Y348	YKL195W	MIA40	Y348	Y	348	AZ	AZ.84_5	17.1065946658574	FALSE
YKL195W_Y348	YKL195W	MIA40	Y348	Y	348	EB	EB.95_5	17.1001747531435	FALSE
YKL195W_Y348	YKL195W	MIA40	Y348	Y	348	SD	SD.9_6	13.1759252798859	TRUE
YKL195W_Y348	YKL195W	MIA40	Y348	Y	348	GL	GL.43_5	11.26508966213	TRUE
YKL195W_Y348	YKL195W	MIA40	Y348	Y	348	FZ	FZ.55_5	8.73719238639203	TRUE
YKL195W_Y348	YKL195W	MIA40	Y348	Y	348	C5	C5.66_5	14.7021262509716	FALSE
YKL195W_Y348	YKL195W	MIA40	Y348	Y	348	BY	BY.78_5	16.3562883484794	FALSE
YKL195W_Y348	YKL195W	MIA40	Y348	Y	348	UT	UT.31_5	16.4401993069529	FALSE
YKL195W_Y348	YKL195W	MIA40	Y348	Y	348	I3	I3.100_5	16.7208329593586	FALSE
YKL195W_Y348	YKL195W	MIA40	Y348	Y	348	UT	UT.3_6	16.7379881520133	FALSE
YKL195W_Y348	YKL195W	MIA40	Y348	Y	348	FE	FE.15_6	15.6275371342677	FALSE
YKL195W_Y348	YKL195W	MIA40	Y348	Y	348	CN	CN.41_5	9.15453870802725	TRUE
YKL195W_Y348	YKL195W	MIA40	Y348	Y	348	MY	MY.53_5	11.8458823473938	FALSE
YKL195W_Y348	YKL195W	MIA40	Y348	Y	348	C8	C8.64_5	16.5031449389901	FALSE
YKL195W_Y348	YKL195W	MIA40	Y348	Y	348	CI	CI.76_5	15.7103161314211	FALSE
YKL195W_Y348	YKL195W	MIA40	Y348	Y	348	WT	WT.88_5	13.5273484360059	FALSE
YKL195W_Y348	YKL195W	MIA40	Y348	Y	348	KA	KA.99_5	16.8821508735877	FALSE
YKL195W_Y348	YKL195W	MIA40	Y348	Y	348	NC	NC.1_6	14.359955169497301	FALSE
YKL195W_Y348	YKL195W	MIA40	Y348	Y	348	P8	P8.13_6	14.445066123362	FALSE
YKL195W_Y348	YKL195W	MIA40	Y348	Y	348	OY	OY.68_5	15.2970237753558	FALSE
YKL195W_Y348	YKL195W	MIA40	Y348	Y	348	DG	DG.80_5	8.80213392334342	FALSE
YKL195W_Y348	YKL195W	MIA40	Y348	Y	348	FY	FY.91_5	13.1755694926054	FALSE
YKL195W_Y348	YKL195W	MIA40	Y348	Y	348	I7	I7.102_5	15.392935673298	FALSE
YKL195W_Y348	YKL195W	MIA40	Y348	Y	348	SO	SO.5_6	14.2393642562456	FALSE
YKL195W_Y348	YKL195W	MIA40	Y348	Y	348	EA	EA.38_5	16.5914321344288	FALSE
YKL195W_Y348	YKL195W	MIA40	Y348	Y	348	TA	TA.50_5	14.0247781969516	FALSE
YKL195W_Y348	YKL195W	MIA40	Y348	Y	348	AF2	AF2.61_5	15.3869268678999	FALSE
YKL195W_Y348	YKL195W	MIA40	Y348	Y	348	DY	DY.73_5	7.84064851059493	TRUE
YKL195W_Y348	YKL195W	MIA40	Y348	Y	348	NR	NR.85_5	15.4490957862437	FALSE
YKL195W_Y348	YKL195W	MIA40	Y348	Y	348	HS48	HS48.106_5	11.8310831157742	FALSE
YKL195W_Y348	YKL195W	MIA40	Y348	Y	348	H2O1	H2O1.10_6	13.742604189702	FALSE
YKL195W_Y348	YKL195W	MIA40	Y348	Y	348	CP	CP.47_5	11.6819283339362	FALSE
YKL195W_Y348	YKL195W	MIA40	Y348	Y	348	LP	LP.58_5	15.2056438395199	FALSE
YKL195W_Y348	YKL195W	MIA40	Y348	Y	348	AY	AY.70_5	10.3585968350586	FALSE
YKL195W_Y348	YKL195W	MIA40	Y348	Y	348	SH	SH.82_5	16.3148197014179	FALSE
YKL195W_Y348	YKL195W	MIA40	Y348	Y	348	CZ	CZ.93_5	13.5713088177581	FALSE
YKL195W_Y348	YKL195W	MIA40	Y348	Y	348	H21	H21.7_6	14.1762860820594	FALSE
YKL195W_Y348	YKL195W	MIA40	Y348	Y	348	LG	LG.35_5	12.7141597614365	FALSE
YKL195W_Y348	YKL195W	MIA40	Y348	Y	348	NY	NY.46_5	13.7115727657947	FALSE
YKL195W_Y348	YKL195W	MIA40	Y348	Y	348	NO2	NO2.57_5	14.7863054719646	FALSE
YKL195W_Y348	YKL195W	MIA40	Y348	Y	348	SZ	SZ.81_5	15.0067580793364	FALSE
YKL195W_Y348	YKL195W	MIA40	Y348	Y	348	I8	I8.103_5	4.22083262149444	TRUE
YKL195W_Y348	YKL195W	MIA40	Y348	Y	348	PQ	PQ.51_5	12.4013556130398	FALSE
YKL195W_Y348	YKL195W	MIA40	Y348	Y	348	SP	SP.62_5	15.2654119771749	FALSE
YKL195W_Y348	YKL195W	MIA40	Y348	Y	348	FP	FP.74_5	14.3403915938741	FALSE
YKL195W_Y348	YKL195W	MIA40	Y348	Y	348	BZ	BZ.86_5	15.4800818264823	FALSE
YKL195W_Y348	YKL195W	MIA40	Y348	Y	348	UT	UT.108_5	15.9082438456593	FALSE
YKL195W_Y348	YKL195W	MIA40	Y348	Y	348	MS	MS.11_6	14.2741782322426	FALSE
YKL195W_Y348	YKL195W	MIA40	Y348	Y	348	NN	NN.40_5	14.7266680084308	FALSE
YKL195W_Y348	YKL195W	MIA40	Y348	Y	348	AB	AB.52_5	14.1549211305488	FALSE
YKL195W_Y348	YKL195W	MIA40	Y348	Y	348	DC	DC.63_5	14.7752141328946	FALSE
YKL195W_Y348	YKL195W	MIA40	Y348	Y	348	CY	CY.75_5	15.0046242763544	FALSE
YKL195W_Y348	YKL195W	MIA40	Y348	Y	348	VC	VC.87_5	9.18137124830431	TRUE
YKL195W_Y348	YKL195W	MIA40	Y348	Y	348	MD	MD.98_5	8.26799778754566	TRUE
YKL195W_Y348	YKL195W	MIA40	Y348	Y	348	UT	UT.109_5	14.0133811588772	FALSE
YKL195W_Y348	YKL195W	MIA40	Y348	Y	348	MT	MT.12_6	14.9392289877537	FALSE
YKL195W_Y348	YKL195W	MIA40	Y348	Y	348	CG	CG.42_5	8.82018548871459	TRUE
YKL195W_Y348	YKL195W	MIA40	Y348	Y	348	ST	ST.54_5	7.1273620684274	TRUE
YKL195W_Y348	YKL195W	MIA40	Y348	Y	348	C7	C7.65_5	15.8385208126101	FALSE
YKL195W_Y348	YKL195W	MIA40	Y348	Y	348	VY	VY.77_5	15.4806161205137	FALSE
YKL195W_Y348	YKL195W	MIA40	Y348	Y	348	AN	AN.89_5	14.2359449880589	FALSE
YKL195W_Y348	YKL195W	MIA40	Y348	Y	348	KC	KC.2_6	13.6340033748927	FALSE
YKL195W_Y348	YKL195W	MIA40	Y348	Y	348	BU	BU.14_6	14.3532605263998	FALSE
YKL195W_Y348	YKL195W	MIA40	Y348	Y	348	CF	CF.22_6	17.7342164383296	FALSE
YKL195W_Y348	YKL195W	MIA40	Y348	Y	348	NG	NG.34_6	15.2619160355091	FALSE
YKL195W_Y348	YKL195W	MIA40	Y348	Y	348	NY	NY.46_6	11.7104974825586	TRUE
YKL195W_Y348	YKL195W	MIA40	Y348	Y	348	NO2	NO2.57_6	15.5208538311439	FALSE
YKL195W_Y348	YKL195W	MIA40	Y348	Y	348	DG	DG.80_6	15.5561018196022	FALSE
YKL195W_Y348	YKL195W	MIA40	Y348	Y	348	FA	FA.90_6	14.1731425429858	FALSE
YKL195W_Y348	YKL195W	MIA40	Y348	Y	348	I7	I7.102_6	17.3725233081565	FALSE
YKL195W_Y348	YKL195W	MIA40	Y348	Y	348	YP	YP.27_6	11.9904966333274	TRUE
YKL195W_Y348	YKL195W	MIA40	Y348	Y	348	SP	SP.62_6	6.21017531844917	TRUE
YKL195W_Y348	YKL195W	MIA40	Y348	Y	348	FP	FP.74_6	17.2100258644234	FALSE
YKL195W_Y348	YKL195W	MIA40	Y348	Y	348	NR	NR.85_6	16.3391710843902	FALSE
YKL195W_Y348	YKL195W	MIA40	Y348	Y	348	EB	EB.95_6	14.4561912166352	FALSE
YKL195W_Y348	YKL195W	MIA40	Y348	Y	348	UT	UT.108_6	16.0674219702348	FALSE
YKL195W_Y348	YKL195W	MIA40	Y348	Y	348	HS42	HS42.28_6	9.12221691242962	TRUE
YKL195W_Y348	YKL195W	MIA40	Y348	Y	348	NN	NN.40_6	9.90496298600132	TRUE
YKL195W_Y348	YKL195W	MIA40	Y348	Y	348	PQ	PQ.51_6	12.2119851577924	TRUE
YKL195W_Y348	YKL195W	MIA40	Y348	Y	348	DC	DC.63_6	12.3121014324225	TRUE
YKL195W_Y348	YKL195W	MIA40	Y348	Y	348	CY	CY.75_6	12.1680717346661	TRUE
YKL195W_Y348	YKL195W	MIA40	Y348	Y	348	RP	RP.26_6	14.5050268903953	FALSE
YKL195W_Y348	YKL195W	MIA40	Y348	Y	348	EA	EA.38_6	16.0364399399551	FALSE
YKL195W_Y348	YKL195W	MIA40	Y348	Y	348	TA	TA.50_6	12.190236353865	TRUE
YKL195W_Y348	YKL195W	MIA40	Y348	Y	348	DY	DY.73_6	9.27364001114049	TRUE
YKL195W_Y348	YKL195W	MIA40	Y348	Y	348	AZ	AZ.84_6	14.8316084000326	FALSE
YKL195W_Y348	YKL195W	MIA40	Y348	Y	348	ZC	ZC.94_6	15.9086984485814	FALSE
YKL195W_Y348	YKL195W	MIA40	Y348	Y	348	HU	HU.23_6	10.6414736921798	TRUE
YKL195W_Y348	YKL195W	MIA40	Y348	Y	348	LG	LG.35_6	9.6939216746913	TRUE
YKL195W_Y348	YKL195W	MIA40	Y348	Y	348	CP	CP.47_6	11.4610633304943	TRUE
YKL195W_Y348	YKL195W	MIA40	Y348	Y	348	LP	LP.58_6	14.9272984606408	FALSE
YKL195W_Y348	YKL195W	MIA40	Y348	Y	348	AY	AY.70_6	15.6298440887114	FALSE
YKL195W_Y348	YKL195W	MIA40	Y348	Y	348	FY	FY.91_6	15.4708451810468	FALSE
YKL195W_Y348	YKL195W	MIA40	Y348	Y	348	I8	I8.103_6	14.5937561647588	FALSE
YKL195W_Y348	YKL195W	MIA40	Y348	Y	348	TU	TU.16_6	16.5996900860934	FALSE
YKL195W_Y348	YKL195W	MIA40	Y348	Y	348	AF	AF.29_6	15.9027890007065	FALSE
YKL195W_Y348	YKL195W	MIA40	Y348	Y	348	CN	CN.41_6	14.4989408579102	FALSE
YKL195W_Y348	YKL195W	MIA40	Y348	Y	348	AB	AB.52_6	13.2014203673321	FALSE
YKL195W_Y348	YKL195W	MIA40	Y348	Y	348	C8	C8.64_6	14.6167612796881	FALSE
YKL195W_Y348	YKL195W	MIA40	Y348	Y	348	BZ	BZ.86_6	13.9828919160858	FALSE
YKL195W_Y348	YKL195W	MIA40	Y348	Y	348	DI	DI.97_6	10.1500415887668	TRUE
YKL195W_Y348	YKL195W	MIA40	Y348	Y	348	MN	MN.19_6	12.535726861807	TRUE
YKL195W_Y348	YKL195W	MIA40	Y348	Y	348	UTF	UTF.32_6	15.9604229936139	FALSE
YKL195W_Y348	YKL195W	MIA40	Y348	Y	348	GL	GL.43_6	14.1474333307706	FALSE
YKL195W_Y348	YKL195W	MIA40	Y348	Y	348	ST	ST.54_6	8.43143580356447	TRUE
YKL195W_Y348	YKL195W	MIA40	Y348	Y	348	C5	C5.66_6	11.8932927753833	TRUE
YKL195W_Y348	YKL195W	MIA40	Y348	Y	348	BY	BY.78_6	9.62149173216114	TRUE
YKL195W_Y348	YKL195W	MIA40	Y348	Y	348	WT	WT.88_6	15.3003112754227	FALSE
YKL195W_Y348	YKL195W	MIA40	Y348	Y	348	KA	KA.99_6	10.9845757672618	TRUE
YKL195W_Y348	YKL195W	MIA40	Y348	Y	348	CW	CW.37_6	14.3727015930355	FALSE
YKL195W_Y348	YKL195W	MIA40	Y348	Y	348	RN	RN.49_6	11.4957418655869	TRUE
YKL195W_Y348	YKL195W	MIA40	Y348	Y	348	CS23	CS23.60_6	8.14945705176326	TRUE
YKL195W_Y348	YKL195W	MIA40	Y348	Y	348	CM	CM.72_6	15.8049963063207	FALSE
YKL195W_Y348	YKL195W	MIA40	Y348	Y	348	SA	SA.83_6	15.5132248743593	FALSE
YKL195W_Y348	YKL195W	MIA40	Y348	Y	348	CS18	CS18.30_6	12.8402816436796	FALSE
YKL195W_Y348	YKL195W	MIA40	Y348	Y	348	CG	CG.42_6	10.9004280326813	TRUE
YKL195W_Y348	YKL195W	MIA40	Y348	Y	348	MY	MY.53_6	10.2576232359201	TRUE
YKL195W_Y348	YKL195W	MIA40	Y348	Y	348	C7	C7.65_6	17.0418564699011	FALSE
YKL195W_Y348	YKL195W	MIA40	Y348	Y	348	VY	VY.77_6	13.951657316647	FALSE
YKL195W_Y348	YKL195W	MIA40	Y348	Y	348	VC	VC.87_6	11.1556595611002	FALSE
YKL195W_Y348	YKL195W	MIA40	Y348	Y	348	MD	MD.98_6	16.7939067284654	FALSE
YKL195W_Y348	YKL195W	MIA40	Y348	Y	348	ZN	ZN.20_6	7.32904255691517	TRUE
YKL195W_Y348	YKL195W	MIA40	Y348	Y	348	RF	RF.44_6	2.16709376967725	TRUE
YKL195W_Y348	YKL195W	MIA40	Y348	Y	348	FZ	FZ.55_6	11.1499868494888	TRUE
YKL195W_Y348	YKL195W	MIA40	Y348	Y	348	C3	C3.67_6	14.3505622526895	FALSE
YKL195W_Y348	YKL195W	MIA40	Y348	Y	348	AN	AN.89_6	9.40505166516285	TRUE
YKL195W_Y348	YKL195W	MIA40	Y348	Y	348	I3	I3.100_6	12.6262410408955	FALSE
YKL195W_Y348	YKL195W	MIA40	Y348	Y	348	CO	CO.21_6	15.8539997238859	FALSE
YKL195W_Y348	YKL195W	MIA40	Y348	Y	348	PBS	PBS.33_6	16.4333744832376	FALSE
YKL195W_Y348	YKL195W	MIA40	Y348	Y	348	DM	DM.45_6	13.1850820936112	FALSE
YKL195W_Y348	YKL195W	MIA40	Y348	Y	348	HS37	HS37.56_6	12.7719962274656	FALSE
YKL195W_Y348	YKL195W	MIA40	Y348	Y	348	OY	OY.68_6	13.973024887801	FALSE
YKL195W_Y348	YKL195W	MIA40	Y348	Y	348	HU2	HU2.79_6	13.8128198262013	FALSE
YKL195W_Y348	YKL195W	MIA40	Y348	Y	348	UT	UT.31_6	10.1530315849447	TRUE
YKL195W_Y348	YKL195W	MIA40	Y348	Y	348	I5	I5.101_6	14.1652967912359	FALSE
YKL195W_Y348	YKL195W	MIA40	Y348	Y	348	AA	AA.24_6	15.999303709902	FALSE
YKL195W_Y348	YKL195W	MIA40	Y348	Y	348	DP	DP.36_6	13.5464982385017	FALSE
YKL195W_Y348	YKL195W	MIA40	Y348	Y	348	NO	NO.59_6	13.8599079568455	FALSE
YKL195W_Y348	YKL195W	MIA40	Y348	Y	348	LA	LA.71_6	15.4359490705199	FALSE
YKL195W_Y348	YKL195W	MIA40	Y348	Y	348	SH	SH.82_6	15.9776567010759	FALSE
YKL195W_Y348	YKL195W	MIA40	Y348	Y	348	CV	CV.92_6	14.2583463218011	FALSE
YKL195W_Y348	YKL195W	MIA40	Y348	Y	348	YC	YC.104_6	11.6446035556133	FALSE
YKL195W_Y348	YKL195W	MIA40	Y348	Y	348	DG	DG.80_3	15.2368445977387	FALSE
YKL195W_Y348	YKL195W	MIA40	Y348	Y	348	FY	FY.91_3	14.7890340325466	FALSE
YKL195W_Y348	YKL195W	MIA40	Y348	Y	348	I8	I8.103_3	6.10122821707459	TRUE
YKL195W_Y348	YKL195W	MIA40	Y348	Y	348	H21	H21.7_4	14.2781777327512	FALSE
YKL195W_Y348	YKL195W	MIA40	Y348	Y	348	BM	BM.18_4	15.7764271296416	FALSE
YKL195W_Y348	YKL195W	MIA40	Y348	Y	348	CS18	CS18.30_4	8.48297800869871	TRUE
YKL195W_Y348	YKL195W	MIA40	Y348	Y	348	GL	GL.43_4	13.3318374537853	FALSE
YKL195W_Y348	YKL195W	MIA40	Y348	Y	348	CM	CM.72_3	14.8089250386169	FALSE
YKL195W_Y348	YKL195W	MIA40	Y348	Y	348	SA	SA.83_3	9.09898164590656	FALSE
YKL195W_Y348	YKL195W	MIA40	Y348	Y	348	ZC	ZC.94_3	16.8561004496002	FALSE
YKL195W_Y348	YKL195W	MIA40	Y348	Y	348	HS48	HS48.106_3	14.1755107590256	FALSE
YKL195W_Y348	YKL195W	MIA40	Y348	Y	348	CO	CO.21_4	9.50754685244003	TRUE
YKL195W_Y348	YKL195W	MIA40	Y348	Y	348	NG	NG.34_4	14.1148941575315	FALSE
YKL195W_Y348	YKL195W	MIA40	Y348	Y	348	NY	NY.46_4	13.9442943636843	FALSE
YKL195W_Y348	YKL195W	MIA40	Y348	Y	348	DY	DY.73_3	10.2237921753463	TRUE
YKL195W_Y348	YKL195W	MIA40	Y348	Y	348	AZ	AZ.84_3	15.614118478264	FALSE
YKL195W_Y348	YKL195W	MIA40	Y348	Y	348	EB	EB.95_3	16.2552686261165	FALSE
YKL195W_Y348	YKL195W	MIA40	Y348	Y	348	UT	UT.108_3	16.5382610776548	FALSE
YKL195W_Y348	YKL195W	MIA40	Y348	Y	348	H2O1	H2O1.10_4	15.7497364641096	FALSE
YKL195W_Y348	YKL195W	MIA40	Y348	Y	348	CF	CF.22_4	15.8407753811547	FALSE
YKL195W_Y348	YKL195W	MIA40	Y348	Y	348	LG	LG.35_4	7.88966896387422	TRUE
YKL195W_Y348	YKL195W	MIA40	Y348	Y	348	CP	CP.47_4	11.2031251898782	FALSE
YKL195W_Y348	YKL195W	MIA40	Y348	Y	348	C3	C3.67_3	15.4546708222051	FALSE
YKL195W_Y348	YKL195W	MIA40	Y348	Y	348	BY	BY.78_3	13.4542374062044	FALSE
YKL195W_Y348	YKL195W	MIA40	Y348	Y	348	UT	UT.31_3	9.29113965842992	TRUE
YKL195W_Y348	YKL195W	MIA40	Y348	Y	348	I5	I5.101_3	14.8836041229521	FALSE
YKL195W_Y348	YKL195W	MIA40	Y348	Y	348	SO	SO.5_4	10.1204190700991	TRUE
YKL195W_Y348	YKL195W	MIA40	Y348	Y	348	FE	FE.15_4	14.4416320971602	FALSE
YKL195W_Y348	YKL195W	MIA40	Y348	Y	348	HS42	HS42.28_4	15.8696067017115	FALSE
YKL195W_Y348	YKL195W	MIA40	Y348	Y	348	CN	CN.41_4	14.187054595561	FALSE
YKL195W_Y348	YKL195W	MIA40	Y348	Y	348	LA	LA.71_3	10.5440179002176	TRUE
YKL195W_Y348	YKL195W	MIA40	Y348	Y	348	SH	SH.82_3	8.16657071772875	TRUE
YKL195W_Y348	YKL195W	MIA40	Y348	Y	348	CZ	CZ.93_3	15.4856076573194	FALSE
YKL195W_Y348	YKL195W	MIA40	Y348	Y	348	OA	OA.105_3	13.6932331676869	FALSE
YKL195W_Y348	YKL195W	MIA40	Y348	Y	348	SD	SD.9_4	10.6052599482013	TRUE
YKL195W_Y348	YKL195W	MIA40	Y348	Y	348	ZN	ZN.20_4	16.1852302828954	FALSE
YKL195W_Y348	YKL195W	MIA40	Y348	Y	348	PBS	PBS.33_4	16.2954569452637	FALSE
YKL195W_Y348	YKL195W	MIA40	Y348	Y	348	DM	DM.45_4	10.4766291699499	TRUE
YKL195W_Y348	YKL195W	MIA40	Y348	Y	348	DC	DC.63_3	15.6278962969256	FALSE
YKL195W_Y348	YKL195W	MIA40	Y348	Y	348	FP	FP.74_3	15.8852974926625	FALSE
YKL195W_Y348	YKL195W	MIA40	Y348	Y	348	NR	NR.85_3	15.5280435125987	FALSE
YKL195W_Y348	YKL195W	MIA40	Y348	Y	348	UT	UT.109_3	9.76296156798473	TRUE
YKL195W_Y348	YKL195W	MIA40	Y348	Y	348	MS	MS.11_4	15.4922169428975	FALSE
YKL195W_Y348	YKL195W	MIA40	Y348	Y	348	HU	HU.23_4	17.2300207628467	FALSE
YKL195W_Y348	YKL195W	MIA40	Y348	Y	348	DP	DP.36_4	16.9497212475363	FALSE
YKL195W_Y348	YKL195W	MIA40	Y348	Y	348	CI	CI.76_3	15.4480628800597	FALSE
YKL195W_Y348	YKL195W	MIA40	Y348	Y	348	WT	WT.88_3	9.14338390849855	TRUE
YKL195W_Y348	YKL195W	MIA40	Y348	Y	348	KA	KA.99_3	18.015098828948	FALSE
YKL195W_Y348	YKL195W	MIA40	Y348	Y	348	UT	UT.3_4	8.56972281757641	TRUE
YKL195W_Y348	YKL195W	MIA40	Y348	Y	348	RP	RP.26_4	16.5331268986823	FALSE
YKL195W_Y348	YKL195W	MIA40	Y348	Y	348	C8	C8.64_3	15.7689685019368	FALSE
YKL195W_Y348	YKL195W	MIA40	Y348	Y	348	BZ	BZ.86_3	15.3087973611124	FALSE
YKL195W_Y348	YKL195W	MIA40	Y348	Y	348	DI	DI.97_3	8.06033573629765	TRUE
YKL195W_Y348	YKL195W	MIA40	Y348	Y	348	NC	NC.1_4	14.1773246021172	FALSE
YKL195W_Y348	YKL195W	MIA40	Y348	Y	348	MT	MT.12_4	14.0511068028502	FALSE
YKL195W_Y348	YKL195W	MIA40	Y348	Y	348	AA	AA.24_4	15.2566691246268	FALSE
YKL195W_Y348	YKL195W	MIA40	Y348	Y	348	CW	CW.37_4	10.6117285318449	FALSE
YKL195W_Y348	YKL195W	MIA40	Y348	Y	348	C7	C7.65_3	16.444638796972	FALSE
YKL195W_Y348	YKL195W	MIA40	Y348	Y	348	CY	CY.75_3	8.51320153877993	TRUE
YKL195W_Y348	YKL195W	MIA40	Y348	Y	348	VC	VC.87_3	15.3603007953063	FALSE
YKL195W_Y348	YKL195W	MIA40	Y348	Y	348	MD	MD.98_3	16.8020026108553	FALSE
YKL195W_Y348	YKL195W	MIA40	Y348	Y	348	KC	KC.2_4	7.77490405377257	TRUE
YKL195W_Y348	YKL195W	MIA40	Y348	Y	348	P8	P8.13_4	15.6629907626941	FALSE
YKL195W_Y348	YKL195W	MIA40	Y348	Y	348	CX	CX.25_4	14.8488231889085	FALSE
YKL195W_Y348	YKL195W	MIA40	Y348	Y	348	EA	EA.38_4	15.5952942981222	FALSE
YKL195W_Y348	YKL195W	MIA40	Y348	Y	348	OY	OY.68_3	14.7178369961407	FALSE
YKL195W_Y348	YKL195W	MIA40	Y348	Y	348	HU2	HU2.79_3	14.1241781932773	FALSE
YKL195W_Y348	YKL195W	MIA40	Y348	Y	348	FA	FA.90_3	14.3431847890584	FALSE
YKL195W_Y348	YKL195W	MIA40	Y348	Y	348	I7	I7.102_3	7.33047960099153	TRUE
YKL195W_Y348	YKL195W	MIA40	Y348	Y	348	DT	DT.6_4	12.9533994883028	FALSE
YKL195W_Y348	YKL195W	MIA40	Y348	Y	348	TU	TU.16_4	14.7787372922394	FALSE
YKL195W_Y348	YKL195W	MIA40	Y348	Y	348	AF	AF.29_4	14.8269981046968	FALSE
YKL195W_Y348	YKL195W	MIA40	Y348	Y	348	CG	CG.42_4	14.3025167920365	FALSE
YKL195W_Y348	YKL195W	MIA40	Y348	Y	348	AY	AY.70_3	14.9920474560003	FALSE
YKL195W_Y348	YKL195W	MIA40	Y348	Y	348	SZ	SZ.81_3	14.5877776871314	FALSE
YKL195W_Y348	YKL195W	MIA40	Y348	Y	348	CV	CV.92_3	14.317930817214	FALSE
YKL195W_Y348	YKL195W	MIA40	Y348	Y	348	YC	YC.104_3	12.4713898480307	FALSE
YKL195W_Y348	YKL195W	MIA40	Y348	Y	348	ET	ET.8_4	14.011310184567	FALSE
YKL195W_Y348	YKL195W	MIA40	Y348	Y	348	MN	MN.19_4	15.5908932980394	FALSE
YKL195W_Y348	YKL195W	MIA40	Y348	Y	348	UTF	UTF.32_4	8.10502277156537	TRUE
YKL195W_Y348	YKL195W	MIA40	Y348	Y	348	RF	RF.44_4	12.4525381853577	FALSE
YKL195W_Y348	YKL195W	MIA40	Y348	Y	348	UT	UT.3_1	16.7432349156619	FALSE
YKL195W_Y348	YKL195W	MIA40	Y348	Y	348	FE	FE.15_1	8.31172861705953	TRUE
YKL195W_Y348	YKL195W	MIA40	Y348	Y	348	YP	YP.27_1	16.5742795108364	FALSE
YKL195W_Y348	YKL195W	MIA40	Y348	Y	348	PQ	PQ.51_1	14.885149280738	FALSE
YKL195W_Y348	YKL195W	MIA40	Y348	Y	348	DC	DC.63_1	16.055371865668	FALSE
YKL195W_Y348	YKL195W	MIA40	Y348	Y	348	FP	FP.74_1	16.8489440557659	FALSE
YKL195W_Y348	YKL195W	MIA40	Y348	Y	348	BZ	BZ.86_1	17.174547550563	FALSE
YKL195W_Y348	YKL195W	MIA40	Y348	Y	348	SD	SD.9_1	16.8178201517613	FALSE
YKL195W_Y348	YKL195W	MIA40	Y348	Y	348	CO	CO.21_1	11.9814309244456	TRUE
YKL195W_Y348	YKL195W	MIA40	Y348	Y	348	NG	NG.34_1	16.3525488720396	FALSE
YKL195W_Y348	YKL195W	MIA40	Y348	Y	348	DM	DM.45_1	15.5822585840293	FALSE
YKL195W_Y348	YKL195W	MIA40	Y348	Y	348	NO2	NO2.57_1	11.5111847400617	TRUE
YKL195W_Y348	YKL195W	MIA40	Y348	Y	348	OY	OY.68_1	11.5500238259132	TRUE
YKL195W_Y348	YKL195W	MIA40	Y348	Y	348	DG	DG.80_1	7.19869054552803	TRUE
YKL195W_Y348	YKL195W	MIA40	Y348	Y	348	FY	FY.91_1	16.7985567987554	FALSE
YKL195W_Y348	YKL195W	MIA40	Y348	Y	348	DT	DT.6_1	15.5310274073571	FALSE
YKL195W_Y348	YKL195W	MIA40	Y348	Y	348	BM	BM.18_1	16.9787362778968	FALSE
YKL195W_Y348	YKL195W	MIA40	Y348	Y	348	CS18	CS18.30_1	11.0042279517785	TRUE
YKL195W_Y348	YKL195W	MIA40	Y348	Y	348	CG	CG.42_1	9.81818864864869	TRUE
YKL195W_Y348	YKL195W	MIA40	Y348	Y	348	ST	ST.54_1	15.3530427971292	FALSE
YKL195W_Y348	YKL195W	MIA40	Y348	Y	348	VY	VY.77_1	10.9723865319331	TRUE
YKL195W_Y348	YKL195W	MIA40	Y348	Y	348	AN	AN.89_1	10.9667279327343	TRUE
YKL195W_Y348	YKL195W	MIA40	Y348	Y	348	MT	MT.12_1	9.28781248742565	TRUE
YKL195W_Y348	YKL195W	MIA40	Y348	Y	348	AA	AA.24_1	8.80197268322517	TRUE
YKL195W_Y348	YKL195W	MIA40	Y348	Y	348	CW	CW.37_1	11.6065594405828	TRUE
YKL195W_Y348	YKL195W	MIA40	Y348	Y	348	EC	EC.48_1	10.5249349664859	TRUE
YKL195W_Y348	YKL195W	MIA40	Y348	Y	348	CS23	CS23.60_1	15.7121324574543	FALSE
YKL195W_Y348	YKL195W	MIA40	Y348	Y	348	LA	LA.71_1	9.54547981074275	TRUE
YKL195W_Y348	YKL195W	MIA40	Y348	Y	348	SA	SA.83_1	10.8350165657445	TRUE
YKL195W_Y348	YKL195W	MIA40	Y348	Y	348	CZ	CZ.93_1	17.2805740998338	FALSE
YKL195W_Y348	YKL195W	MIA40	Y348	Y	348	NC	NC.1_1	10.1293497800312	TRUE
YKL195W_Y348	YKL195W	MIA40	Y348	Y	348	P8	P8.13_1	15.4435446152211	FALSE
YKL195W_Y348	YKL195W	MIA40	Y348	Y	348	CX	CX.25_1	16.4734817383749	FALSE
YKL195W_Y348	YKL195W	MIA40	Y348	Y	348	RN	RN.49_1	15.9117500085007	FALSE
YKL195W_Y348	YKL195W	MIA40	Y348	Y	348	AF2	AF2.61_1	16.2885198726304	FALSE
YKL195W_Y348	YKL195W	MIA40	Y348	Y	348	CM	CM.72_1	15.9070622581069	FALSE
YKL195W_Y348	YKL195W	MIA40	Y348	Y	348	AZ	AZ.84_1	16.0479522847778	FALSE
YKL195W_Y348	YKL195W	MIA40	Y348	Y	348	SO	SO.5_1	15.0692847029254	FALSE
YKL195W_Y348	YKL195W	MIA40	Y348	Y	348	AF	AF.29_1	16.1705206572968	FALSE
YKL195W_Y348	YKL195W	MIA40	Y348	Y	348	CN	CN.41_1	9.7135586682489	TRUE
YKL195W_Y348	YKL195W	MIA40	Y348	Y	348	MY	MY.53_1	11.7844786568689	FALSE
YKL195W_Y348	YKL195W	MIA40	Y348	Y	348	C7	C7.65_1	10.0263883130029	TRUE
YKL195W_Y348	YKL195W	MIA40	Y348	Y	348	CI	CI.76_1	7.5640198166766	TRUE
YKL195W_Y348	YKL195W	MIA40	Y348	Y	348	WT	WT.88_1	15.5579474186134	FALSE
YKL195W_Y348	YKL195W	MIA40	Y348	Y	348	H2O1	H2O1.10_1	14.9327290557781	FALSE
YKL195W_Y348	YKL195W	MIA40	Y348	Y	348	CF	CF.22_1	16.6775310314739	FALSE
YKL195W_Y348	YKL195W	MIA40	Y348	Y	348	LG	LG.35_1	14.7453621928218	FALSE
YKL195W_Y348	YKL195W	MIA40	Y348	Y	348	NY	NY.46_1	14.9302905080668	FALSE
YKL195W_Y348	YKL195W	MIA40	Y348	Y	348	LP	LP.58_1	8.43459220844043	TRUE
YKL195W_Y348	YKL195W	MIA40	Y348	Y	348	SZ	SZ.81_1	9.75491632459503	TRUE
YKL195W_Y348	YKL195W	MIA40	Y348	Y	348	MS	MS.11_1	15.691519934566	FALSE
YKL195W_Y348	YKL195W	MIA40	Y348	Y	348	HU	HU.23_1	16.1994524766272	FALSE
YKL195W_Y348	YKL195W	MIA40	Y348	Y	348	DP	DP.36_1	8.34160257879697	TRUE
YKL195W_Y348	YKL195W	MIA40	Y348	Y	348	CP	CP.47_1	13.8198692637124	FALSE
YKL195W_Y348	YKL195W	MIA40	Y348	Y	348	NO	NO.59_1	14.9144720415571	FALSE
YKL195W_Y348	YKL195W	MIA40	Y348	Y	348	AY	AY.70_1	15.8097163591748	FALSE
YKL195W_Y348	YKL195W	MIA40	Y348	Y	348	SH	SH.82_1	10.1926289492345	TRUE
YKL195W_Y348	YKL195W	MIA40	Y348	Y	348	CV	CV.92_1	14.7153664562205	FALSE
YKL195W_Y348	YKL195W	MIA40	Y348	Y	348	KC	KC.2_1	15.561194998742	FALSE
YKL195W_Y348	YKL195W	MIA40	Y348	Y	348	BU	BU.14_1	14.7939339524959	FALSE
YKL195W_Y348	YKL195W	MIA40	Y348	Y	348	RP	RP.26_1	9.32037263731625	TRUE
YKL195W_Y348	YKL195W	MIA40	Y348	Y	348	EA	EA.38_1	15.7686955976956	FALSE
YKL195W_Y348	YKL195W	MIA40	Y348	Y	348	TA	TA.50_1	14.1908209352312	FALSE
YKL195W_Y348	YKL195W	MIA40	Y348	Y	348	SP	SP.62_1	13.2409839638529	FALSE
YKL195W_Y348	YKL195W	MIA40	Y348	Y	348	DY	DY.73_1	16.3844061725304	FALSE
YKL195W_Y348	YKL195W	MIA40	Y348	Y	348	NR	NR.85_1	15.8605347945563	FALSE
YKL195W_Y348	YKL195W	MIA40	Y348	Y	348	CA	CA.4_1	4.43810469219217	TRUE
YKL195W_Y348	YKL195W	MIA40	Y348	Y	348	TU	TU.16_1	14.7109967643028	FALSE
YKL195W_Y348	YKL195W	MIA40	Y348	Y	348	HS42	HS42.28_1	15.8100911310592	FALSE
YKL195W_Y348	YKL195W	MIA40	Y348	Y	348	NN	NN.40_1	15.1186960979207	FALSE
YKL195W_Y348	YKL195W	MIA40	Y348	Y	348	AB	AB.52_1	14.5361794637369	FALSE
YKL195W_Y348	YKL195W	MIA40	Y348	Y	348	C8	C8.64_1	7.89958999948403	TRUE
YKL195W_Y348	YKL195W	MIA40	Y348	Y	348	CY	CY.75_1	15.3008122030367	FALSE
YKL195W_Y348	YKL195W	MIA40	Y348	Y	348	VC	VC.87_1	15.193315656707	FALSE
YKL195W_Y348	YKL195W	MIA40	Y348	Y	348	H21	H21.7_1	11.9310285678217	FALSE
YKL195W_Y348	YKL195W	MIA40	Y348	Y	348	MN	MN.19_1	8.34227115110769	TRUE
YKL195W_Y348	YKL195W	MIA40	Y348	Y	348	UTF	UTF.32_1	14.8835157516496	FALSE
YKL195W_Y348	YKL195W	MIA40	Y348	Y	348	GL	GL.43_1	13.5344175849351	FALSE
YKL195W_Y348	YKL195W	MIA40	Y348	Y	348	FZ	FZ.55_1	12.8220906170412	FALSE
YKL195W_Y348	YKL195W	MIA40	Y348	Y	348	C5	C5.66_1	15.5449711822656	FALSE
YKL195W_Y348	YKL195W	MIA40	Y348	Y	348	BY	BY.78_1	13.9921673102163	FALSE
YKL195W_Y348	YKL195W	MIA40	Y348	Y	348	UT	UT.31_1	8.66303518752245	TRUE
YKL195W_Y348	YKL195W	MIA40	Y348	Y	348	ET	ET.8_1	12.7803638219948	FALSE
YKL195W_Y348	YKL195W	MIA40	Y348	Y	348	ZN	ZN.20_1	9.58818331292627	TRUE
YKL195W_Y348	YKL195W	MIA40	Y348	Y	348	PBS	PBS.33_1	16.4005283677728	FALSE
YKL195W_Y348	YKL195W	MIA40	Y348	Y	348	RF	RF.44_1	8.78590304809915	TRUE
YKL195W_Y348	YKL195W	MIA40	Y348	Y	348	HS37	HS37.56_1	12.9635667067863	FALSE
YKL195W_Y348	YKL195W	MIA40	Y348	Y	348	C3	C3.67_1	14.8362507314464	FALSE
YKL195W_Y348	YKL195W	MIA40	Y348	Y	348	HU2	HU2.79_1	15.3432028462218	FALSE
YKL195W_Y348	YKL195W	MIA40	Y348	Y	348	FA	FA.90_1	15.1437863412044	FALSE
YKL204W_S402	YKL204W	EAP1	S402	S	402	FA	FA.90_2	9.7770998439672	TRUE
YKL204W_S402	YKL204W	EAP1	S402	S	402	I5	I5.101_2	16.7895774047183	FALSE
YKL204W_S402	YKL204W	EAP1	S402	S	402	CA	CA.4_3	15.9639249154083	FALSE
YKL204W_S402	YKL204W	EAP1	S402	S	402	BU	BU.14_3	15.8297992855414	FALSE
YKL204W_S402	YKL204W	EAP1	S402	S	402	NN	NN.40_3	16.1760069237465	FALSE
YKL204W_S402	YKL204W	EAP1	S402	S	402	PQ	PQ.51_3	14.9729130965962	FALSE
YKL204W_S402	YKL204W	EAP1	S402	S	402	DG	DG.80_2	10.0132231750889	TRUE
YKL204W_S402	YKL204W	EAP1	S402	S	402	FY	FY.91_2	15.8045523400832	FALSE
YKL204W_S402	YKL204W	EAP1	S402	S	402	I7	I7.102_2	15.0403606611893	FALSE
YKL204W_S402	YKL204W	EAP1	S402	S	402	SO	SO.5_3	9.68451011040858	TRUE
YKL204W_S402	YKL204W	EAP1	S402	S	402	FE	FE.15_3	16.0068526524994	FALSE
YKL204W_S402	YKL204W	EAP1	S402	S	402	HS42	HS42.28_3	8.01879834582385	TRUE
YKL204W_S402	YKL204W	EAP1	S402	S	402	CN	CN.41_3	15.9546487366779	FALSE
YKL204W_S402	YKL204W	EAP1	S402	S	402	AB	AB.52_3	16.0032201964879	FALSE
YKL204W_S402	YKL204W	EAP1	S402	S	402	SZ	SZ.81_2	11.5787445894401	TRUE
YKL204W_S402	YKL204W	EAP1	S402	S	402	DT	DT.6_3	9.26045174943208	TRUE
YKL204W_S402	YKL204W	EAP1	S402	S	402	TU	TU.16_3	16.0641222399934	FALSE
YKL204W_S402	YKL204W	EAP1	S402	S	402	AF	AF.29_3	16.0891944221856	FALSE
YKL204W_S402	YKL204W	EAP1	S402	S	402	CG	CG.42_3	11.0660028095546	TRUE
YKL204W_S402	YKL204W	EAP1	S402	S	402	CV	CV.92_2	16.0750092717754	FALSE
YKL204W_S402	YKL204W	EAP1	S402	S	402	H21	H21.7_3	9.90634485483762	TRUE
YKL204W_S402	YKL204W	EAP1	S402	S	402	CS18	CS18.30_3	16.1398856610288	FALSE
YKL204W_S402	YKL204W	EAP1	S402	S	402	CZ	CZ.93_2	10.2360075671197	TRUE
YKL204W_S402	YKL204W	EAP1	S402	S	402	OA	OA.105_2	15.6134886972777	FALSE
YKL204W_S402	YKL204W	EAP1	S402	S	402	MN	MN.19_3	15.3153526691778	FALSE
YKL204W_S402	YKL204W	EAP1	S402	S	402	UTF	UTF.32_3	14.6644878152054	FALSE
YKL204W_S402	YKL204W	EAP1	S402	S	402	RF	RF.44_3	9.78271719322629	TRUE
YKL204W_S402	YKL204W	EAP1	S402	S	402	AZ	AZ.84_2	14.2661749374921	FALSE
YKL204W_S402	YKL204W	EAP1	S402	S	402	ZC	ZC.94_2	11.6140954703985	TRUE
YKL204W_S402	YKL204W	EAP1	S402	S	402	HS48	HS48.106_2	14.8132984158371	FALSE
YKL204W_S402	YKL204W	EAP1	S402	S	402	ZN	ZN.20_3	14.9279929085608	FALSE
YKL204W_S402	YKL204W	EAP1	S402	S	402	PBS	PBS.33_3	14.5854061902572	FALSE
YKL204W_S402	YKL204W	EAP1	S402	S	402	NR	NR.85_2	11.8051296920605	TRUE
YKL204W_S402	YKL204W	EAP1	S402	S	402	EB	EB.95_2	15.1278120297457	FALSE
YKL204W_S402	YKL204W	EAP1	S402	S	402	SD	SD.9_3	9.30554770645068	TRUE
YKL204W_S402	YKL204W	EAP1	S402	S	402	CO	CO.21_3	17.4454918882308	FALSE
YKL204W_S402	YKL204W	EAP1	S402	S	402	NG	NG.34_3	16.7706399475185	FALSE
YKL204W_S402	YKL204W	EAP1	S402	S	402	DM	DM.45_3	15.2885096766594	FALSE
YKL204W_S402	YKL204W	EAP1	S402	S	402	NO2	NO2.57_3	15.8112148396501	FALSE
YKL204W_S402	YKL204W	EAP1	S402	S	402	BZ	BZ.86_2	11.7742934462732	TRUE
YKL204W_S402	YKL204W	EAP1	S402	S	402	UT	UT.108_2	17.0339618344377	FALSE
YKL204W_S402	YKL204W	EAP1	S402	S	402	H2O1	H2O1.10_3	15.9549348010248	FALSE
YKL204W_S402	YKL204W	EAP1	S402	S	402	CF	CF.22_3	11.1825202696469	TRUE
YKL204W_S402	YKL204W	EAP1	S402	S	402	LG	LG.35_3	16.5745552749548	FALSE
YKL204W_S402	YKL204W	EAP1	S402	S	402	NY	NY.46_3	16.7512338774121	FALSE
YKL204W_S402	YKL204W	EAP1	S402	S	402	LP	LP.58_3	16.1863413640077	FALSE
YKL204W_S402	YKL204W	EAP1	S402	S	402	VC	VC.87_2	15.0007051500795	FALSE
YKL204W_S402	YKL204W	EAP1	S402	S	402	DI	DI.97_2	16.4511262969278	FALSE
YKL204W_S402	YKL204W	EAP1	S402	S	402	UT	UT.109_2	15.8354679412044	FALSE
YKL204W_S402	YKL204W	EAP1	S402	S	402	MS	MS.11_3	15.5445024835649	FALSE
YKL204W_S402	YKL204W	EAP1	S402	S	402	DP	DP.36_3	15.7296315074213	FALSE
YKL204W_S402	YKL204W	EAP1	S402	S	402	CP	CP.47_3	15.7049029107239	FALSE
YKL204W_S402	YKL204W	EAP1	S402	S	402	NO	NO.59_3	11.1701306556746	TRUE
YKL204W_S402	YKL204W	EAP1	S402	S	402	WT	WT.88_2	12.066992861822	TRUE
YKL204W_S402	YKL204W	EAP1	S402	S	402	MD	MD.98_2	10.7821889736275	TRUE
YKL204W_S402	YKL204W	EAP1	S402	S	402	NC	NC.1_3	15.099635780328	FALSE
YKL204W_S402	YKL204W	EAP1	S402	S	402	MT	MT.12_3	16.3094346063872	FALSE
YKL204W_S402	YKL204W	EAP1	S402	S	402	AA	AA.24_3	15.8329172233697	FALSE
YKL204W_S402	YKL204W	EAP1	S402	S	402	CW	CW.37_3	15.9682202015685	FALSE
YKL204W_S402	YKL204W	EAP1	S402	S	402	EC	EC.48_3	7.77128946671516	TRUE
YKL204W_S402	YKL204W	EAP1	S402	S	402	CS23	CS23.60_3	7.8212517648355	TRUE
YKL204W_S402	YKL204W	EAP1	S402	S	402	AN	AN.89_2	15.5281711573718	FALSE
YKL204W_S402	YKL204W	EAP1	S402	S	402	KA	KA.99_2	16.1857945136613	FALSE
YKL204W_S402	YKL204W	EAP1	S402	S	402	KC	KC.2_3	11.644886197672	TRUE
YKL204W_S402	YKL204W	EAP1	S402	S	402	P8	P8.13_3	14.5054116399965	FALSE
YKL204W_S402	YKL204W	EAP1	S402	S	402	CX	CX.25_3	15.4475947090777	FALSE
YKL204W_S402	YKL204W	EAP1	S402	S	402	EA	EA.38_3	9.48900609871573	TRUE
YKL204W_S402	YKL204W	EAP1	S402	S	402	RN	RN.49_3	15.9117370900397	FALSE
YKL204W_S402	YKL204W	EAP1	S402	S	402	AF2	AF2.61_3	14.5185526952721	FALSE
YKL204W_S402	YKL204W	EAP1	S402	S	402	UT	UT.31_2	15.2159330906206	FALSE
YKL204W_S402	YKL204W	EAP1	S402	S	402	I3	I3.100_2	16.7340739959979	FALSE
YKL204W_S402	YKL204W	EAP1	S402	S	402	UT	UT.3_3	12.8529438960208	TRUE
YKL204W_S402	YKL204W	EAP1	S402	S	402	RP	RP.26_3	16.044382007421	FALSE
YKL204W_S402	YKL204W	EAP1	S402	S	402	TA	TA.50_3	14.6741859450876	FALSE
YKL204W_S402	YKL204W	EAP1	S402	S	402	SP	SP.62_3	15.3598491204785	FALSE
YKL204W_S402	YKL204W	EAP1	S402	S	402	YC	YC.104_2	15.9507128219087	FALSE
YKL204W_S402	YKL204W	EAP1	S402	S	402	BM	BM.18_3	15.9114698394168	FALSE
YKL204W_S402	YKL204W	EAP1	S402	S	402	ST	ST.54_3	12.3279170445509	TRUE
YKL204W_S402	YKL204W	EAP1	S402	S	402	OA	OA.105_1	12.3847920057242	TRUE
YKL204W_S402	YKL204W	EAP1	S402	S	402	ET	ET.8_2	9.07858269390399	TRUE
YKL204W_S402	YKL204W	EAP1	S402	S	402	CO	CO.21_2	15.5371785686278	TRUE
YKL204W_S402	YKL204W	EAP1	S402	S	402	PBS	PBS.33_2	17.3783050458262	FALSE
YKL204W_S402	YKL204W	EAP1	S402	S	402	DM	DM.45_2	14.1702494973065	TRUE
YKL204W_S402	YKL204W	EAP1	S402	S	402	HS37	HS37.56_2	14.0792318479252	TRUE
YKL204W_S402	YKL204W	EAP1	S402	S	402	C3	C3.67_2	10.519600699783	TRUE
YKL204W_S402	YKL204W	EAP1	S402	S	402	MS	MS.11_2	11.8241209929326	TRUE
YKL204W_S402	YKL204W	EAP1	S402	S	402	AA	AA.24_2	14.4315622286781	TRUE
YKL204W_S402	YKL204W	EAP1	S402	S	402	DP	DP.36_2	14.8380312733453	TRUE
YKL204W_S402	YKL204W	EAP1	S402	S	402	CP	CP.47_2	15.7345773867326	TRUE
YKL204W_S402	YKL204W	EAP1	S402	S	402	NO	NO.59_2	7.36260614594725	TRUE
YKL204W_S402	YKL204W	EAP1	S402	S	402	AY	AY.70_2	13.3780593267113	TRUE
YKL204W_S402	YKL204W	EAP1	S402	S	402	UT	UT.3_2	14.841467053119	TRUE
YKL204W_S402	YKL204W	EAP1	S402	S	402	FE	FE.15_2	14.7861796509331	TRUE
YKL204W_S402	YKL204W	EAP1	S402	S	402	HS42	HS42.28_2	14.4978890089599	TRUE
YKL204W_S402	YKL204W	EAP1	S402	S	402	NN	NN.40_2	14.4801356854319	TRUE
YKL204W_S402	YKL204W	EAP1	S402	S	402	PQ	PQ.51_2	14.6523691112456	TRUE
YKL204W_S402	YKL204W	EAP1	S402	S	402	FP	FP.74_2	14.7054720589886	TRUE
YKL204W_S402	YKL204W	EAP1	S402	S	402	H21	H21.7_2	14.9202038844892	TRUE
YKL204W_S402	YKL204W	EAP1	S402	S	402	ZN	ZN.20_2	11.4048359994319	TRUE
YKL204W_S402	YKL204W	EAP1	S402	S	402	UTF	UTF.32_2	12.7126595110951	TRUE
YKL204W_S402	YKL204W	EAP1	S402	S	402	RF	RF.44_2	12.3774911678475	TRUE
YKL204W_S402	YKL204W	EAP1	S402	S	402	FZ	FZ.55_2	14.918707288045301	TRUE
YKL204W_S402	YKL204W	EAP1	S402	S	402	BY	BY.78_2	18.0712945850544	FALSE
YKL204W_S402	YKL204W	EAP1	S402	S	402	ZC	ZC.94_1	18.0874650732533	FALSE
YKL204W_S402	YKL204W	EAP1	S402	S	402	HS48	HS48.106_1	16.8888694104732	FALSE
YKL204W_S402	YKL204W	EAP1	S402	S	402	SD	SD.9_2	12.616970693399301	TRUE
YKL204W_S402	YKL204W	EAP1	S402	S	402	CF	CF.22_2	13.0922777803315	TRUE
YKL204W_S402	YKL204W	EAP1	S402	S	402	NG	NG.34_2	10.2373575508102	TRUE
YKL204W_S402	YKL204W	EAP1	S402	S	402	NO2	NO2.57_2	14.8072964304846	TRUE
YKL204W_S402	YKL204W	EAP1	S402	S	402	OY	OY.68_2	9.63817854011063	TRUE
YKL204W_S402	YKL204W	EAP1	S402	S	402	UT	UT.109_1	17.5209957171437	FALSE
YKL204W_S402	YKL204W	EAP1	S402	S	402	MT	MT.12_2	14.8572374793474	TRUE
YKL204W_S402	YKL204W	EAP1	S402	S	402	CX	CX.25_2	12.5141407641897	TRUE
YKL204W_S402	YKL204W	EAP1	S402	S	402	CW	CW.37_2	15.3083126836876	TRUE
YKL204W_S402	YKL204W	EAP1	S402	S	402	EC	EC.48_2	12.900364428183	TRUE
YKL204W_S402	YKL204W	EAP1	S402	S	402	CS23	CS23.60_2	15.3491879326991	TRUE
YKL204W_S402	YKL204W	EAP1	S402	S	402	LA	LA.71_2	13.9780267645695	TRUE
YKL204W_S402	YKL204W	EAP1	S402	S	402	KC	KC.2_2	13.5423137111271	TRUE
YKL204W_S402	YKL204W	EAP1	S402	S	402	BU	BU.14_2	11.4874402525902	TRUE
YKL204W_S402	YKL204W	EAP1	S402	S	402	YP	YP.27_2	17.6855990135645	FALSE
YKL204W_S402	YKL204W	EAP1	S402	S	402	TA	TA.50_2	11.1307399350453	TRUE
YKL204W_S402	YKL204W	EAP1	S402	S	402	SP	SP.62_2	17.3829666170537	FALSE
YKL204W_S402	YKL204W	EAP1	S402	S	402	DY	DY.73_2	13.7564205503714	TRUE
YKL204W_S402	YKL204W	EAP1	S402	S	402	CA	CA.4_2	13.5625838152848	TRUE
YKL204W_S402	YKL204W	EAP1	S402	S	402	TU	TU.16_2	15.9349280820379	FALSE
YKL204W_S402	YKL204W	EAP1	S402	S	402	AF	AF.29_2	16.1768764709615	FALSE
YKL204W_S402	YKL204W	EAP1	S402	S	402	AB	AB.52_2	12.9214627567423	TRUE
YKL204W_S402	YKL204W	EAP1	S402	S	402	DC	DC.63_2	12.793329959822	TRUE
YKL204W_S402	YKL204W	EAP1	S402	S	402	CY	CY.75_2	10.8181468884306	TRUE
YKL204W_S402	YKL204W	EAP1	S402	S	402	EB	EB.95_1	11.592192322514	TRUE
YKL204W_S402	YKL204W	EAP1	S402	S	402	UT	UT.3_7	14.4282665194541	TRUE
YKL204W_S402	YKL204W	EAP1	S402	S	402	H2O1	H2O1.10_2	12.8683458561857	TRUE
YKL204W_S402	YKL204W	EAP1	S402	S	402	HU	HU.23_2	12.0552984802277	TRUE
YKL204W_S402	YKL204W	EAP1	S402	S	402	LG	LG.35_2	12.4802938741461	TRUE
YKL204W_S402	YKL204W	EAP1	S402	S	402	LP	LP.58_2	16.8577225315745	FALSE
YKL204W_S402	YKL204W	EAP1	S402	S	402	NC	NC.1_2	12.5624016430016	TRUE
YKL204W_S402	YKL204W	EAP1	S402	S	402	P8	P8.13_2	13.2985414545121	TRUE
YKL204W_S402	YKL204W	EAP1	S402	S	402	RP	RP.26_2	17.1271156199653	FALSE
YKL204W_S402	YKL204W	EAP1	S402	S	402	EA	EA.38_2	14.1110779079799	TRUE
YKL204W_S402	YKL204W	EAP1	S402	S	402	RN	RN.49_2	16.4753545682605	FALSE
YKL204W_S402	YKL204W	EAP1	S402	S	402	AF2	AF2.61_2	11.129490838591	TRUE
YKL204W_S402	YKL204W	EAP1	S402	S	402	CM	CM.72_2	13.4870920692821	TRUE
YKL204W_S402	YKL204W	EAP1	S402	S	402	SO	SO.5_2	10.8550727599658	TRUE
YKL204W_S402	YKL204W	EAP1	S402	S	402	BM	BM.18_2	17.5597472676729	FALSE
YKL204W_S402	YKL204W	EAP1	S402	S	402	CG	CG.42_2	12.6041959648809	TRUE
YKL204W_S402	YKL204W	EAP1	S402	S	402	MY	MY.53_2	14.1028957104225	TRUE
YKL204W_S402	YKL204W	EAP1	S402	S	402	CI	CI.76_2	16.0368252360965	FALSE
YKL204W_S402	YKL204W	EAP1	S402	S	402	DT	DT.6_2	16.711180440306	FALSE
YKL204W_S402	YKL204W	EAP1	S402	S	402	MN	MN.19_2	13.1924701938648	TRUE
YKL204W_S402	YKL204W	EAP1	S402	S	402	CS18	CS18.30_2	11.5024427248611	TRUE
YKL204W_S402	YKL204W	EAP1	S402	S	402	GL	GL.43_2	16.9373217841075	FALSE
YKL204W_S402	YKL204W	EAP1	S402	S	402	ST	ST.54_2	14.8911218983368	FALSE
YKL204W_S402	YKL204W	EAP1	S402	S	402	VY	VY.77_2	15.3059747949625	FALSE
YKL204W_S402	YKL204W	EAP1	S402	S	402	C7	C7.65_4	6.51178748095488	TRUE
YKL204W_S402	YKL204W	EAP1	S402	S	402	CI	CI.76_4	15.2639769659754	FALSE
YKL204W_S402	YKL204W	EAP1	S402	S	402	WT	WT.88_4	15.0401315366156	FALSE
YKL204W_S402	YKL204W	EAP1	S402	S	402	MD	MD.98_4	14.4272056862717	FALSE
YKL204W_S402	YKL204W	EAP1	S402	S	402	KC	KC.2_5	14.3992874834945	FALSE
YKL204W_S402	YKL204W	EAP1	S402	S	402	BU	BU.14_5	14.8347893642649	FALSE
YKL204W_S402	YKL204W	EAP1	S402	S	402	CX	CX.25_5	14.1162028996733	FALSE
YKL204W_S402	YKL204W	EAP1	S402	S	402	NO2	NO2.57_4	14.7421273157977	FALSE
YKL204W_S402	YKL204W	EAP1	S402	S	402	DG	DG.80_4	15.2624898022808	FALSE
YKL204W_S402	YKL204W	EAP1	S402	S	402	FY	FY.91_4	14.5078787698247	FALSE
YKL204W_S402	YKL204W	EAP1	S402	S	402	I7	I7.102_4	14.4143763637113	FALSE
YKL204W_S402	YKL204W	EAP1	S402	S	402	DT	DT.6_5	14.7353672574367	FALSE
YKL204W_S402	YKL204W	EAP1	S402	S	402	MN	MN.19_5	15.5496456614671	FALSE
YKL204W_S402	YKL204W	EAP1	S402	S	402	AF	AF.29_5	15.373840154379	FALSE
YKL204W_S402	YKL204W	EAP1	S402	S	402	TA	TA.50_4	15.2774894784393	FALSE
YKL204W_S402	YKL204W	EAP1	S402	S	402	DY	DY.73_4	15.946560482104	FALSE
YKL204W_S402	YKL204W	EAP1	S402	S	402	NR	NR.85_4	16.2117700345473	FALSE
YKL204W_S402	YKL204W	EAP1	S402	S	402	EB	EB.95_4	15.8206170979838	FALSE
YKL204W_S402	YKL204W	EAP1	S402	S	402	UT	UT.108_4	14.9095520820259	FALSE
YKL204W_S402	YKL204W	EAP1	S402	S	402	MS	MS.11_5	14.4644583058046	FALSE
YKL204W_S402	YKL204W	EAP1	S402	S	402	HU	HU.23_5	11.558062797375	FALSE
YKL204W_S402	YKL204W	EAP1	S402	S	402	PQ	PQ.51_4	14.1468859691121	FALSE
YKL204W_S402	YKL204W	EAP1	S402	S	402	DC	DC.63_4	14.6604628887572	FALSE
YKL204W_S402	YKL204W	EAP1	S402	S	402	FP	FP.74_4	10.4208494384755	FALSE
YKL204W_S402	YKL204W	EAP1	S402	S	402	BZ	BZ.86_4	15.5659749728201	FALSE
YKL204W_S402	YKL204W	EAP1	S402	S	402	UT	UT.109_4	15.6748668515868	FALSE
YKL204W_S402	YKL204W	EAP1	S402	S	402	MT	MT.12_5	15.2597260632699	FALSE
YKL204W_S402	YKL204W	EAP1	S402	S	402	EC	EC.48_4	14.3405299777219	FALSE
YKL204W_S402	YKL204W	EAP1	S402	S	402	CS23	CS23.60_4	14.768693452764	FALSE
YKL204W_S402	YKL204W	EAP1	S402	S	402	LA	LA.71_4	15.33812824314	FALSE
YKL204W_S402	YKL204W	EAP1	S402	S	402	SA	SA.83_4	15.224131796169	FALSE
YKL204W_S402	YKL204W	EAP1	S402	S	402	OA	OA.105_4	14.4243489619578	FALSE
YKL204W_S402	YKL204W	EAP1	S402	S	402	SD	SD.9_5	14.7985186062223	FALSE
YKL204W_S402	YKL204W	EAP1	S402	S	402	CO	CO.21_5	14.8947032372267	FALSE
YKL204W_S402	YKL204W	EAP1	S402	S	402	AB	AB.52_4	14.5255796973888	FALSE
YKL204W_S402	YKL204W	EAP1	S402	S	402	C8	C8.64_4	7.53086228042721	TRUE
YKL204W_S402	YKL204W	EAP1	S402	S	402	DI	DI.97_4	14.0040954190791	FALSE
YKL204W_S402	YKL204W	EAP1	S402	S	402	NC	NC.1_5	14.1599971511942	FALSE
YKL204W_S402	YKL204W	EAP1	S402	S	402	P8	P8.13_5	15.3034472956348	FALSE
YKL204W_S402	YKL204W	EAP1	S402	S	402	AA	AA.24_5	14.2504251516029	FALSE
YKL204W_S402	YKL204W	EAP1	S402	S	402	HS37	HS37.56_4	13.6371806312992	FALSE
YKL204W_S402	YKL204W	EAP1	S402	S	402	OY	OY.68_4	14.2169191750201	FALSE
YKL204W_S402	YKL204W	EAP1	S402	S	402	HU2	HU2.79_4	7.44046195281457	TRUE
YKL204W_S402	YKL204W	EAP1	S402	S	402	FA	FA.90_4	9.34016547468627	TRUE
YKL204W_S402	YKL204W	EAP1	S402	S	402	I5	I5.101_4	14.7352928776614	FALSE
YKL204W_S402	YKL204W	EAP1	S402	S	402	SO	SO.5_5	13.5136989734602	FALSE
YKL204W_S402	YKL204W	EAP1	S402	S	402	BM	BM.18_5	14.8599706371433	FALSE
YKL204W_S402	YKL204W	EAP1	S402	S	402	HS42	HS42.28_5	14.2494809575579	FALSE
YKL204W_S402	YKL204W	EAP1	S402	S	402	NO	NO.59_4	14.2657288921698	FALSE
YKL204W_S402	YKL204W	EAP1	S402	S	402	AY	AY.70_4	14.666534133549	FALSE
YKL204W_S402	YKL204W	EAP1	S402	S	402	SH	SH.82_4	14.7594778356984	FALSE
YKL204W_S402	YKL204W	EAP1	S402	S	402	CZ	CZ.93_4	9.83279956852517	TRUE
YKL204W_S402	YKL204W	EAP1	S402	S	402	YC	YC.104_4	14.7747629945163	FALSE
YKL204W_S402	YKL204W	EAP1	S402	S	402	ET	ET.8_5	14.2782646670928	FALSE
YKL204W_S402	YKL204W	EAP1	S402	S	402	ZN	ZN.20_5	13.7905181457728	FALSE
YKL204W_S402	YKL204W	EAP1	S402	S	402	UTF	UTF.32_5	14.2931695552785	FALSE
YKL204W_S402	YKL204W	EAP1	S402	S	402	CM	CM.72_4	15.8649262563615	FALSE
YKL204W_S402	YKL204W	EAP1	S402	S	402	AZ	AZ.84_4	15.6742311719281	FALSE
YKL204W_S402	YKL204W	EAP1	S402	S	402	ZC	ZC.94_4	15.499222527338	FALSE
YKL204W_S402	YKL204W	EAP1	S402	S	402	HS48	HS48.106_4	6.77141102172762	TRUE
YKL204W_S402	YKL204W	EAP1	S402	S	402	H2O1	H2O1.10_5	15.7814155211774	FALSE
YKL204W_S402	YKL204W	EAP1	S402	S	402	CF	CF.22_5	15.5270385154326	FALSE
YKL204W_S402	YKL204W	EAP1	S402	S	402	ST	ST.54_4	15.3433210427302	FALSE
YKL204W_S402	YKL204W	EAP1	S402	S	402	C5	C5.66_4	14.8582993191313	FALSE
YKL204W_S402	YKL204W	EAP1	S402	S	402	VY	VY.77_4	15.649001585185	FALSE
YKL204W_S402	YKL204W	EAP1	S402	S	402	AN	AN.89_4	16.0156115067497	FALSE
YKL204W_S402	YKL204W	EAP1	S402	S	402	UT	UT.3_5	9.7571563127411	TRUE
YKL204W_S402	YKL204W	EAP1	S402	S	402	FE	FE.15_5	14.9434433186	FALSE
YKL204W_S402	YKL204W	EAP1	S402	S	402	RP	RP.26_5	14.5947438920668	FALSE
YKL204W_S402	YKL204W	EAP1	S402	S	402	FZ	FZ.55_4	14.0122518114929	FALSE
YKL204W_S402	YKL204W	EAP1	S402	S	402	C3	C3.67_4	15.4025568846393	FALSE
YKL204W_S402	YKL204W	EAP1	S402	S	402	BY	BY.78_4	15.8365889087634	FALSE
YKL204W_S402	YKL204W	EAP1	S402	S	402	UT	UT.31_4	14.6905112916442	FALSE
YKL204W_S402	YKL204W	EAP1	S402	S	402	I3	I3.100_4	14.5662815384948	FALSE
YKL204W_S402	YKL204W	EAP1	S402	S	402	CA	CA.4_5	10.6788400775393	TRUE
YKL204W_S402	YKL204W	EAP1	S402	S	402	TU	TU.16_5	15.0865407663241	FALSE
YKL204W_S402	YKL204W	EAP1	S402	S	402	YP	YP.27_5	15.2075188389472	FALSE
YKL204W_S402	YKL204W	EAP1	S402	S	402	LP	LP.58_4	15.4798548151968	FALSE
YKL204W_S402	YKL204W	EAP1	S402	S	402	SZ	SZ.81_4	15.3163720712418	FALSE
YKL204W_S402	YKL204W	EAP1	S402	S	402	CV	CV.92_4	15.3332153809632	FALSE
YKL204W_S402	YKL204W	EAP1	S402	S	402	H21	H21.7_5	13.6314196765872	FALSE
YKL204W_S402	YKL204W	EAP1	S402	S	402	CS18	CS18.30_5	15.06410310993	FALSE
YKL204W_S402	YKL204W	EAP1	S402	S	402	PBS	PBS.33_5	15.9732362254018	FALSE
YKL204W_S402	YKL204W	EAP1	S402	S	402	C3	C3.67_5	11.4023093498335	TRUE
YKL204W_S402	YKL204W	EAP1	S402	S	402	HU2	HU2.79_5	15.8051177571705	FALSE
YKL204W_S402	YKL204W	EAP1	S402	S	402	FA	FA.90_5	11.0264930649286	TRUE
YKL204W_S402	YKL204W	EAP1	S402	S	402	NO	NO.59_5	14.8677468565489	FALSE
YKL204W_S402	YKL204W	EAP1	S402	S	402	LA	LA.71_5	9.93594886427796	TRUE
YKL204W_S402	YKL204W	EAP1	S402	S	402	SA	SA.83_5	15.5918768481114	FALSE
YKL204W_S402	YKL204W	EAP1	S402	S	402	ZC	ZC.94_5	13.269369432528	TRUE
YKL204W_S402	YKL204W	EAP1	S402	S	402	CS23	CS23.60_5	11.1190678390431	TRUE
YKL204W_S402	YKL204W	EAP1	S402	S	402	CM	CM.72_5	15.857362948973	FALSE
YKL204W_S402	YKL204W	EAP1	S402	S	402	AZ	AZ.84_5	16.4336381973896	FALSE
YKL204W_S402	YKL204W	EAP1	S402	S	402	EB	EB.95_5	16.2653231281218	FALSE
YKL204W_S402	YKL204W	EAP1	S402	S	402	SD	SD.9_6	15.7103064996136	FALSE
YKL204W_S402	YKL204W	EAP1	S402	S	402	GL	GL.43_5	8.45795257368601	TRUE
YKL204W_S402	YKL204W	EAP1	S402	S	402	FZ	FZ.55_5	11.2570343502033	TRUE
YKL204W_S402	YKL204W	EAP1	S402	S	402	C5	C5.66_5	15.9483256158845	FALSE
YKL204W_S402	YKL204W	EAP1	S402	S	402	BY	BY.78_5	16.4212673004194	FALSE
YKL204W_S402	YKL204W	EAP1	S402	S	402	UT	UT.31_5	16.1171952819558	FALSE
YKL204W_S402	YKL204W	EAP1	S402	S	402	I3	I3.100_5	16.3839708398609	FALSE
YKL204W_S402	YKL204W	EAP1	S402	S	402	UT	UT.3_6	15.8308120414817	FALSE
YKL204W_S402	YKL204W	EAP1	S402	S	402	FE	FE.15_6	15.8786930941183	FALSE
YKL204W_S402	YKL204W	EAP1	S402	S	402	CN	CN.41_5	15.2557879661042	FALSE
YKL204W_S402	YKL204W	EAP1	S402	S	402	MY	MY.53_5	16.0311569507836	FALSE
YKL204W_S402	YKL204W	EAP1	S402	S	402	C8	C8.64_5	9.25660954391722	TRUE
YKL204W_S402	YKL204W	EAP1	S402	S	402	CI	CI.76_5	16.8184138793596	FALSE
YKL204W_S402	YKL204W	EAP1	S402	S	402	WT	WT.88_5	16.284858905444	FALSE
YKL204W_S402	YKL204W	EAP1	S402	S	402	KA	KA.99_5	16.4443411207904	FALSE
YKL204W_S402	YKL204W	EAP1	S402	S	402	NC	NC.1_6	15.4668150012272	FALSE
YKL204W_S402	YKL204W	EAP1	S402	S	402	P8	P8.13_6	14.1868402013855	FALSE
YKL204W_S402	YKL204W	EAP1	S402	S	402	OY	OY.68_5	12.1031729202793	FALSE
YKL204W_S402	YKL204W	EAP1	S402	S	402	DG	DG.80_5	11.3199458010402	TRUE
YKL204W_S402	YKL204W	EAP1	S402	S	402	FY	FY.91_5	13.5319102898661	FALSE
YKL204W_S402	YKL204W	EAP1	S402	S	402	I7	I7.102_5	9.1113500862473	TRUE
YKL204W_S402	YKL204W	EAP1	S402	S	402	SO	SO.5_6	6.9115093276348	TRUE
YKL204W_S402	YKL204W	EAP1	S402	S	402	EA	EA.38_5	14.671101939741	FALSE
YKL204W_S402	YKL204W	EAP1	S402	S	402	TA	TA.50_5	15.1061715264918	FALSE
YKL204W_S402	YKL204W	EAP1	S402	S	402	AF2	AF2.61_5	9.59900674169809	TRUE
YKL204W_S402	YKL204W	EAP1	S402	S	402	DY	DY.73_5	13.6567109175325	FALSE
YKL204W_S402	YKL204W	EAP1	S402	S	402	NR	NR.85_5	14.9226376361109	FALSE
YKL204W_S402	YKL204W	EAP1	S402	S	402	HS48	HS48.106_5	15.182677257987	FALSE
YKL204W_S402	YKL204W	EAP1	S402	S	402	H2O1	H2O1.10_6	15.0328186769132	FALSE
YKL204W_S402	YKL204W	EAP1	S402	S	402	CP	CP.47_5	13.893615645136	FALSE
YKL204W_S402	YKL204W	EAP1	S402	S	402	LP	LP.58_5	15.9571066108081	FALSE
YKL204W_S402	YKL204W	EAP1	S402	S	402	AY	AY.70_5	15.3915630453258	FALSE
YKL204W_S402	YKL204W	EAP1	S402	S	402	SH	SH.82_5	14.8919715701106	FALSE
YKL204W_S402	YKL204W	EAP1	S402	S	402	CZ	CZ.93_5	15.7956623278084	FALSE
YKL204W_S402	YKL204W	EAP1	S402	S	402	H21	H21.7_6	15.0280908062027	FALSE
YKL204W_S402	YKL204W	EAP1	S402	S	402	LG	LG.35_5	14.9589567110479	FALSE
YKL204W_S402	YKL204W	EAP1	S402	S	402	NY	NY.46_5	15.4152614766313	FALSE
YKL204W_S402	YKL204W	EAP1	S402	S	402	NO2	NO2.57_5	14.780702595477	FALSE
YKL204W_S402	YKL204W	EAP1	S402	S	402	SZ	SZ.81_5	11.7694273362996	TRUE
YKL204W_S402	YKL204W	EAP1	S402	S	402	I8	I8.103_5	14.2587620304908	FALSE
YKL204W_S402	YKL204W	EAP1	S402	S	402	PQ	PQ.51_5	15.1324832873386	FALSE
YKL204W_S402	YKL204W	EAP1	S402	S	402	SP	SP.62_5	13.0006916134256	FALSE
YKL204W_S402	YKL204W	EAP1	S402	S	402	FP	FP.74_5	15.4047114176691	FALSE
YKL204W_S402	YKL204W	EAP1	S402	S	402	BZ	BZ.86_5	16.269408412059	FALSE
YKL204W_S402	YKL204W	EAP1	S402	S	402	UT	UT.108_5	14.6689150042143	FALSE
YKL204W_S402	YKL204W	EAP1	S402	S	402	MS	MS.11_6	14.1382211410471	FALSE
YKL204W_S402	YKL204W	EAP1	S402	S	402	NN	NN.40_5	14.6159839235377	FALSE
YKL204W_S402	YKL204W	EAP1	S402	S	402	AB	AB.52_5	14.4992473749525	FALSE
YKL204W_S402	YKL204W	EAP1	S402	S	402	DC	DC.63_5	14.9576317165677	FALSE
YKL204W_S402	YKL204W	EAP1	S402	S	402	CY	CY.75_5	15.0920827197226	FALSE
YKL204W_S402	YKL204W	EAP1	S402	S	402	VC	VC.87_5	15.1837477014745	FALSE
YKL204W_S402	YKL204W	EAP1	S402	S	402	MD	MD.98_5	15.4196094384889	FALSE
YKL204W_S402	YKL204W	EAP1	S402	S	402	UT	UT.109_5	15.3828451475246	FALSE
YKL204W_S402	YKL204W	EAP1	S402	S	402	MT	MT.12_6	15.506423094983	FALSE
YKL204W_S402	YKL204W	EAP1	S402	S	402	CG	CG.42_5	12.3586218218617	FALSE
YKL204W_S402	YKL204W	EAP1	S402	S	402	ST	ST.54_5	4.4470290219038	TRUE
YKL204W_S402	YKL204W	EAP1	S402	S	402	C7	C7.65_5	14.8010661230264	FALSE
YKL204W_S402	YKL204W	EAP1	S402	S	402	VY	VY.77_5	12.1606783825773	TRUE
YKL204W_S402	YKL204W	EAP1	S402	S	402	AN	AN.89_5	17.1166112327223	FALSE
YKL204W_S402	YKL204W	EAP1	S402	S	402	KC	KC.2_6	11.3578002254813	TRUE
YKL204W_S402	YKL204W	EAP1	S402	S	402	BU	BU.14_6	16.5352761717469	FALSE
YKL204W_S402	YKL204W	EAP1	S402	S	402	CF	CF.22_6	16.238820752417	FALSE
YKL204W_S402	YKL204W	EAP1	S402	S	402	NG	NG.34_6	10.6994667521855	TRUE
YKL204W_S402	YKL204W	EAP1	S402	S	402	NY	NY.46_6	15.0693324935244	FALSE
YKL204W_S402	YKL204W	EAP1	S402	S	402	NO2	NO2.57_6	15.2436647223714	FALSE
YKL204W_S402	YKL204W	EAP1	S402	S	402	DG	DG.80_6	15.08681343204	FALSE
YKL204W_S402	YKL204W	EAP1	S402	S	402	FA	FA.90_6	14.5386069261283	FALSE
YKL204W_S402	YKL204W	EAP1	S402	S	402	I7	I7.102_6	15.4845749509241	FALSE
YKL204W_S402	YKL204W	EAP1	S402	S	402	YP	YP.27_6	15.3720184952756	FALSE
YKL204W_S402	YKL204W	EAP1	S402	S	402	SP	SP.62_6	15.7693226053321	FALSE
YKL204W_S402	YKL204W	EAP1	S402	S	402	FP	FP.74_6	14.990977689993	FALSE
YKL204W_S402	YKL204W	EAP1	S402	S	402	NR	NR.85_6	15.8794682331913	FALSE
YKL204W_S402	YKL204W	EAP1	S402	S	402	EB	EB.95_6	14.7812265352601	FALSE
YKL204W_S402	YKL204W	EAP1	S402	S	402	UT	UT.108_6	15.9189086903176	FALSE
YKL204W_S402	YKL204W	EAP1	S402	S	402	HS42	HS42.28_6	10.1380405738663	TRUE
YKL204W_S402	YKL204W	EAP1	S402	S	402	NN	NN.40_6	8.88586860502498	TRUE
YKL204W_S402	YKL204W	EAP1	S402	S	402	PQ	PQ.51_6	15.1399409281247	FALSE
YKL204W_S402	YKL204W	EAP1	S402	S	402	DC	DC.63_6	14.1560067400433	FALSE
YKL204W_S402	YKL204W	EAP1	S402	S	402	CY	CY.75_6	8.29331776291003	TRUE
YKL204W_S402	YKL204W	EAP1	S402	S	402	RP	RP.26_6	10.401767404334	TRUE
YKL204W_S402	YKL204W	EAP1	S402	S	402	EA	EA.38_6	15.3639835665111	FALSE
YKL204W_S402	YKL204W	EAP1	S402	S	402	TA	TA.50_6	13.9830216802178	FALSE
YKL204W_S402	YKL204W	EAP1	S402	S	402	DY	DY.73_6	15.9312438748026	FALSE
YKL204W_S402	YKL204W	EAP1	S402	S	402	AZ	AZ.84_6	14.8927536973934	FALSE
YKL204W_S402	YKL204W	EAP1	S402	S	402	ZC	ZC.94_6	15.3057626812219	FALSE
YKL204W_S402	YKL204W	EAP1	S402	S	402	HU	HU.23_6	15.5234103558959	FALSE
YKL204W_S402	YKL204W	EAP1	S402	S	402	LG	LG.35_6	14.6949156419767	FALSE
YKL204W_S402	YKL204W	EAP1	S402	S	402	CP	CP.47_6	13.6527929973699	FALSE
YKL204W_S402	YKL204W	EAP1	S402	S	402	LP	LP.58_6	10.156643439553	TRUE
YKL204W_S402	YKL204W	EAP1	S402	S	402	AY	AY.70_6	15.0650663325718	FALSE
YKL204W_S402	YKL204W	EAP1	S402	S	402	FY	FY.91_6	15.0730916344274	FALSE
YKL204W_S402	YKL204W	EAP1	S402	S	402	I8	I8.103_6	16.341380060595	FALSE
YKL204W_S402	YKL204W	EAP1	S402	S	402	TU	TU.16_6	15.2047556216542	FALSE
YKL204W_S402	YKL204W	EAP1	S402	S	402	AF	AF.29_6	15.4889888230929	FALSE
YKL204W_S402	YKL204W	EAP1	S402	S	402	CN	CN.41_6	14.9537443527288	FALSE
YKL204W_S402	YKL204W	EAP1	S402	S	402	AB	AB.52_6	15.1370414899209	FALSE
YKL204W_S402	YKL204W	EAP1	S402	S	402	C8	C8.64_6	16.7951674431337	FALSE
YKL204W_S402	YKL204W	EAP1	S402	S	402	BZ	BZ.86_6	15.2090518175568	FALSE
YKL204W_S402	YKL204W	EAP1	S402	S	402	DI	DI.97_6	10.1198212136427	TRUE
YKL204W_S402	YKL204W	EAP1	S402	S	402	MN	MN.19_6	14.4620937290528	FALSE
YKL204W_S402	YKL204W	EAP1	S402	S	402	UTF	UTF.32_6	15.2418594557999	FALSE
YKL204W_S402	YKL204W	EAP1	S402	S	402	GL	GL.43_6	14.0623121398359	FALSE
YKL204W_S402	YKL204W	EAP1	S402	S	402	ST	ST.54_6	7.8131786958493	TRUE
YKL204W_S402	YKL204W	EAP1	S402	S	402	C5	C5.66_6	15.9358329314355	FALSE
YKL204W_S402	YKL204W	EAP1	S402	S	402	BY	BY.78_6	12.9200649161598	FALSE
YKL204W_S402	YKL204W	EAP1	S402	S	402	WT	WT.88_6	15.5860494595081	FALSE
YKL204W_S402	YKL204W	EAP1	S402	S	402	KA	KA.99_6	15.9338540194484	FALSE
YKL204W_S402	YKL204W	EAP1	S402	S	402	CW	CW.37_6	14.9107459951874	FALSE
YKL204W_S402	YKL204W	EAP1	S402	S	402	RN	RN.49_6	15.3132565011238	FALSE
YKL204W_S402	YKL204W	EAP1	S402	S	402	CS23	CS23.60_6	15.3567789630166	FALSE
YKL204W_S402	YKL204W	EAP1	S402	S	402	CM	CM.72_6	14.7633678327519	FALSE
YKL204W_S402	YKL204W	EAP1	S402	S	402	SA	SA.83_6	15.2403973247814	FALSE
YKL204W_S402	YKL204W	EAP1	S402	S	402	CS18	CS18.30_6	11.5074934933429	TRUE
YKL204W_S402	YKL204W	EAP1	S402	S	402	CG	CG.42_6	15.0310322563449	FALSE
YKL204W_S402	YKL204W	EAP1	S402	S	402	MY	MY.53_6	14.5957765957556	FALSE
YKL204W_S402	YKL204W	EAP1	S402	S	402	C7	C7.65_6	16.2592076516404	FALSE
YKL204W_S402	YKL204W	EAP1	S402	S	402	VY	VY.77_6	15.6586721780021	FALSE
YKL204W_S402	YKL204W	EAP1	S402	S	402	VC	VC.87_6	11.2755689008654	TRUE
YKL204W_S402	YKL204W	EAP1	S402	S	402	MD	MD.98_6	16.2424704870806	FALSE
YKL204W_S402	YKL204W	EAP1	S402	S	402	ZN	ZN.20_6	15.1248564312845	FALSE
YKL204W_S402	YKL204W	EAP1	S402	S	402	RF	RF.44_6	7.67375540309063	TRUE
YKL204W_S402	YKL204W	EAP1	S402	S	402	FZ	FZ.55_6	6.66109784183389	TRUE
YKL204W_S402	YKL204W	EAP1	S402	S	402	C3	C3.67_6	15.1040880186271	FALSE
YKL204W_S402	YKL204W	EAP1	S402	S	402	AN	AN.89_6	15.5123635259849	FALSE
YKL204W_S402	YKL204W	EAP1	S402	S	402	I3	I3.100_6	16.8434630389194	FALSE
YKL204W_S402	YKL204W	EAP1	S402	S	402	CO	CO.21_6	16.3762309712883	FALSE
YKL204W_S402	YKL204W	EAP1	S402	S	402	PBS	PBS.33_6	9.28307974707741	TRUE
YKL204W_S402	YKL204W	EAP1	S402	S	402	DM	DM.45_6	11.5487602932822	TRUE
YKL204W_S402	YKL204W	EAP1	S402	S	402	HS37	HS37.56_6	14.7847884436293	FALSE
YKL204W_S402	YKL204W	EAP1	S402	S	402	OY	OY.68_6	14.607135946031	FALSE
YKL204W_S402	YKL204W	EAP1	S402	S	402	HU2	HU2.79_6	14.8943112850568	FALSE
YKL204W_S402	YKL204W	EAP1	S402	S	402	UT	UT.31_6	15.4729640609715	FALSE
YKL204W_S402	YKL204W	EAP1	S402	S	402	I5	I5.101_6	15.8117068262293	FALSE
YKL204W_S402	YKL204W	EAP1	S402	S	402	AA	AA.24_6	15.5191523387724	FALSE
YKL204W_S402	YKL204W	EAP1	S402	S	402	DP	DP.36_6	11.4123973155919	TRUE
YKL204W_S402	YKL204W	EAP1	S402	S	402	NO	NO.59_6	15.3219024277019	FALSE
YKL204W_S402	YKL204W	EAP1	S402	S	402	LA	LA.71_6	15.3761074678705	FALSE
YKL204W_S402	YKL204W	EAP1	S402	S	402	SH	SH.82_6	15.9264602938725	FALSE
YKL204W_S402	YKL204W	EAP1	S402	S	402	CV	CV.92_6	15.3988101674563	FALSE
YKL204W_S402	YKL204W	EAP1	S402	S	402	YC	YC.104_6	14.8146185747896	FALSE
YKL204W_S402	YKL204W	EAP1	S402	S	402	DG	DG.80_3	14.8520349979472	FALSE
YKL204W_S402	YKL204W	EAP1	S402	S	402	FY	FY.91_3	15.0963336796345	FALSE
YKL204W_S402	YKL204W	EAP1	S402	S	402	I8	I8.103_3	16.417485216234	FALSE
YKL204W_S402	YKL204W	EAP1	S402	S	402	H21	H21.7_4	5.90417455488709	TRUE
YKL204W_S402	YKL204W	EAP1	S402	S	402	BM	BM.18_4	15.5553160795851	FALSE
YKL204W_S402	YKL204W	EAP1	S402	S	402	CS18	CS18.30_4	15.1864188265452	FALSE
YKL204W_S402	YKL204W	EAP1	S402	S	402	GL	GL.43_4	15.1932925533909	FALSE
YKL204W_S402	YKL204W	EAP1	S402	S	402	CM	CM.72_3	15.3066338715106	FALSE
YKL204W_S402	YKL204W	EAP1	S402	S	402	SA	SA.83_3	9.05537998835076	TRUE
YKL204W_S402	YKL204W	EAP1	S402	S	402	ZC	ZC.94_3	15.3582607187047	FALSE
YKL204W_S402	YKL204W	EAP1	S402	S	402	HS48	HS48.106_3	15.1980344841247	FALSE
YKL204W_S402	YKL204W	EAP1	S402	S	402	CO	CO.21_4	15.7503874888748	FALSE
YKL204W_S402	YKL204W	EAP1	S402	S	402	NG	NG.34_4	14.9558717289556	FALSE
YKL204W_S402	YKL204W	EAP1	S402	S	402	NY	NY.46_4	15.0734663116114	FALSE
YKL204W_S402	YKL204W	EAP1	S402	S	402	DY	DY.73_3	15.8143650000844	FALSE
YKL204W_S402	YKL204W	EAP1	S402	S	402	AZ	AZ.84_3	15.444744654139	FALSE
YKL204W_S402	YKL204W	EAP1	S402	S	402	EB	EB.95_3	15.7088892395784	FALSE
YKL204W_S402	YKL204W	EAP1	S402	S	402	UT	UT.108_3	10.3675845964512	TRUE
YKL204W_S402	YKL204W	EAP1	S402	S	402	H2O1	H2O1.10_4	15.1333538289138	FALSE
YKL204W_S402	YKL204W	EAP1	S402	S	402	CF	CF.22_4	15.4527542732011	FALSE
YKL204W_S402	YKL204W	EAP1	S402	S	402	LG	LG.35_4	15.0441355691387	FALSE
YKL204W_S402	YKL204W	EAP1	S402	S	402	CP	CP.47_4	14.4289586261427	FALSE
YKL204W_S402	YKL204W	EAP1	S402	S	402	C3	C3.67_3	14.8520926527673	FALSE
YKL204W_S402	YKL204W	EAP1	S402	S	402	BY	BY.78_3	14.0651902924698	FALSE
YKL204W_S402	YKL204W	EAP1	S402	S	402	UT	UT.31_3	13.8615971569687	FALSE
YKL204W_S402	YKL204W	EAP1	S402	S	402	I5	I5.101_3	14.8197492261349	FALSE
YKL204W_S402	YKL204W	EAP1	S402	S	402	SO	SO.5_4	14.2120174846156	FALSE
YKL204W_S402	YKL204W	EAP1	S402	S	402	FE	FE.15_4	13.947831252445	FALSE
YKL204W_S402	YKL204W	EAP1	S402	S	402	HS42	HS42.28_4	15.1325401695918	FALSE
YKL204W_S402	YKL204W	EAP1	S402	S	402	CN	CN.41_4	14.0242888889416	FALSE
YKL204W_S402	YKL204W	EAP1	S402	S	402	LA	LA.71_3	15.4168351984451	FALSE
YKL204W_S402	YKL204W	EAP1	S402	S	402	SH	SH.82_3	13.9461749661658	FALSE
YKL204W_S402	YKL204W	EAP1	S402	S	402	CZ	CZ.93_3	8.62741197549846	TRUE
YKL204W_S402	YKL204W	EAP1	S402	S	402	OA	OA.105_3	14.2221365250862	FALSE
YKL204W_S402	YKL204W	EAP1	S402	S	402	SD	SD.9_4	14.9858207161514	FALSE
YKL204W_S402	YKL204W	EAP1	S402	S	402	ZN	ZN.20_4	14.9391410475309	FALSE
YKL204W_S402	YKL204W	EAP1	S402	S	402	PBS	PBS.33_4	14.8259572806785	FALSE
YKL204W_S402	YKL204W	EAP1	S402	S	402	DM	DM.45_4	14.7820118122668	FALSE
YKL204W_S402	YKL204W	EAP1	S402	S	402	DC	DC.63_3	14.647450169611	FALSE
YKL204W_S402	YKL204W	EAP1	S402	S	402	FP	FP.74_3	15.0884223322567	FALSE
YKL204W_S402	YKL204W	EAP1	S402	S	402	NR	NR.85_3	14.6179053217516	FALSE
YKL204W_S402	YKL204W	EAP1	S402	S	402	UT	UT.109_3	7.23454921190485	TRUE
YKL204W_S402	YKL204W	EAP1	S402	S	402	MS	MS.11_4	15.1284842980494	FALSE
YKL204W_S402	YKL204W	EAP1	S402	S	402	HU	HU.23_4	15.6815953485988	FALSE
YKL204W_S402	YKL204W	EAP1	S402	S	402	DP	DP.36_4	14.7347834644511	FALSE
YKL204W_S402	YKL204W	EAP1	S402	S	402	CI	CI.76_3	14.6759095841585	FALSE
YKL204W_S402	YKL204W	EAP1	S402	S	402	WT	WT.88_3	14.9108721108375	FALSE
YKL204W_S402	YKL204W	EAP1	S402	S	402	KA	KA.99_3	15.0804686948452	FALSE
YKL204W_S402	YKL204W	EAP1	S402	S	402	UT	UT.3_4	14.3251858265483	FALSE
YKL204W_S402	YKL204W	EAP1	S402	S	402	RP	RP.26_4	14.8286252439749	FALSE
YKL204W_S402	YKL204W	EAP1	S402	S	402	C8	C8.64_3	15.1897840731996	FALSE
YKL204W_S402	YKL204W	EAP1	S402	S	402	BZ	BZ.86_3	15.2358874111351	FALSE
YKL204W_S402	YKL204W	EAP1	S402	S	402	DI	DI.97_3	14.9610943869578	FALSE
YKL204W_S402	YKL204W	EAP1	S402	S	402	NC	NC.1_4	14.7308446854861	FALSE
YKL204W_S402	YKL204W	EAP1	S402	S	402	MT	MT.12_4	15.1299120122684	FALSE
YKL204W_S402	YKL204W	EAP1	S402	S	402	AA	AA.24_4	15.2058231057435	FALSE
YKL204W_S402	YKL204W	EAP1	S402	S	402	CW	CW.37_4	15.3683981091422	FALSE
YKL204W_S402	YKL204W	EAP1	S402	S	402	C7	C7.65_3	14.9771785485528	FALSE
YKL204W_S402	YKL204W	EAP1	S402	S	402	CY	CY.75_3	9.86184393937532	TRUE
YKL204W_S402	YKL204W	EAP1	S402	S	402	VC	VC.87_3	5.93413534819775	TRUE
YKL204W_S402	YKL204W	EAP1	S402	S	402	MD	MD.98_3	14.9872087290178	FALSE
YKL204W_S402	YKL204W	EAP1	S402	S	402	KC	KC.2_4	14.6030719881985	FALSE
YKL204W_S402	YKL204W	EAP1	S402	S	402	P8	P8.13_4	15.3632692835042	FALSE
YKL204W_S402	YKL204W	EAP1	S402	S	402	CX	CX.25_4	9.27966603721313	TRUE
YKL204W_S402	YKL204W	EAP1	S402	S	402	EA	EA.38_4	15.1606569989617	FALSE
YKL204W_S402	YKL204W	EAP1	S402	S	402	OY	OY.68_3	14.8110106040808	FALSE
YKL204W_S402	YKL204W	EAP1	S402	S	402	HU2	HU2.79_3	14.5762676359819	FALSE
YKL204W_S402	YKL204W	EAP1	S402	S	402	FA	FA.90_3	14.5882987482119	FALSE
YKL204W_S402	YKL204W	EAP1	S402	S	402	I7	I7.102_3	7.56503410548661	TRUE
YKL204W_S402	YKL204W	EAP1	S402	S	402	DT	DT.6_4	14.3536351234122	FALSE
YKL204W_S402	YKL204W	EAP1	S402	S	402	TU	TU.16_4	10.756487595971	TRUE
YKL204W_S402	YKL204W	EAP1	S402	S	402	AF	AF.29_4	14.9101897552091	FALSE
YKL204W_S402	YKL204W	EAP1	S402	S	402	CG	CG.42_4	14.8391692937671	FALSE
YKL204W_S402	YKL204W	EAP1	S402	S	402	AY	AY.70_3	11.0060032240763	TRUE
YKL204W_S402	YKL204W	EAP1	S402	S	402	SZ	SZ.81_3	14.7240077681873	FALSE
YKL204W_S402	YKL204W	EAP1	S402	S	402	CV	CV.92_3	15.1771936746285	FALSE
YKL204W_S402	YKL204W	EAP1	S402	S	402	YC	YC.104_3	14.6208079379532	FALSE
YKL204W_S402	YKL204W	EAP1	S402	S	402	ET	ET.8_4	14.3772316093563	FALSE
YKL204W_S402	YKL204W	EAP1	S402	S	402	MN	MN.19_4	15.0421541563193	FALSE
YKL204W_S402	YKL204W	EAP1	S402	S	402	UTF	UTF.32_4	14.9198400719109	FALSE
YKL204W_S402	YKL204W	EAP1	S402	S	402	RF	RF.44_4	8.90826577139799	TRUE
YKL204W_S402	YKL204W	EAP1	S402	S	402	UT	UT.3_1	14.0513508427267	FALSE
YKL204W_S402	YKL204W	EAP1	S402	S	402	FE	FE.15_1	14.250149215958	FALSE
YKL204W_S402	YKL204W	EAP1	S402	S	402	YP	YP.27_1	13.4977397336171	FALSE
YKL204W_S402	YKL204W	EAP1	S402	S	402	PQ	PQ.51_1	14.4216052043218	FALSE
YKL204W_S402	YKL204W	EAP1	S402	S	402	DC	DC.63_1	13.9612554501401	FALSE
YKL204W_S402	YKL204W	EAP1	S402	S	402	FP	FP.74_1	14.2865517311129	FALSE
YKL204W_S402	YKL204W	EAP1	S402	S	402	BZ	BZ.86_1	14.629480435855	FALSE
YKL204W_S402	YKL204W	EAP1	S402	S	402	SD	SD.9_1	14.6073036690685	FALSE
YKL204W_S402	YKL204W	EAP1	S402	S	402	CO	CO.21_1	14.6782107723621	FALSE
YKL204W_S402	YKL204W	EAP1	S402	S	402	NG	NG.34_1	15.1112794199749	FALSE
YKL204W_S402	YKL204W	EAP1	S402	S	402	DM	DM.45_1	14.6457064446342	FALSE
YKL204W_S402	YKL204W	EAP1	S402	S	402	NO2	NO2.57_1	14.4471065196164	FALSE
YKL204W_S402	YKL204W	EAP1	S402	S	402	OY	OY.68_1	14.9014893690693	FALSE
YKL204W_S402	YKL204W	EAP1	S402	S	402	DG	DG.80_1	14.768157139696	FALSE
YKL204W_S402	YKL204W	EAP1	S402	S	402	FY	FY.91_1	14.1100306908259	FALSE
YKL204W_S402	YKL204W	EAP1	S402	S	402	DT	DT.6_1	14.7766215725245	FALSE
YKL204W_S402	YKL204W	EAP1	S402	S	402	BM	BM.18_1	7.69274441253443	TRUE
YKL204W_S402	YKL204W	EAP1	S402	S	402	CS18	CS18.30_1	14.6693384889337	FALSE
YKL204W_S402	YKL204W	EAP1	S402	S	402	CG	CG.42_1	14.3396559469659	FALSE
YKL204W_S402	YKL204W	EAP1	S402	S	402	ST	ST.54_1	14.7762935273774	FALSE
YKL204W_S402	YKL204W	EAP1	S402	S	402	VY	VY.77_1	14.4848578222265	FALSE
YKL204W_S402	YKL204W	EAP1	S402	S	402	AN	AN.89_1	14.6615064107344	FALSE
YKL204W_S402	YKL204W	EAP1	S402	S	402	MT	MT.12_1	14.3178729800621	FALSE
YKL204W_S402	YKL204W	EAP1	S402	S	402	AA	AA.24_1	10.5290167818399	FALSE
YKL204W_S402	YKL204W	EAP1	S402	S	402	CW	CW.37_1	13.6869688898499	FALSE
YKL204W_S402	YKL204W	EAP1	S402	S	402	EC	EC.48_1	14.6780040963743	FALSE
YKL204W_S402	YKL204W	EAP1	S402	S	402	CS23	CS23.60_1	14.6737833974145	FALSE
YKL204W_S402	YKL204W	EAP1	S402	S	402	LA	LA.71_1	14.9698557717677	FALSE
YKL204W_S402	YKL204W	EAP1	S402	S	402	SA	SA.83_1	15.0327432112002	FALSE
YKL204W_S402	YKL204W	EAP1	S402	S	402	CZ	CZ.93_1	15.2652458501324	FALSE
YKL204W_S402	YKL204W	EAP1	S402	S	402	NC	NC.1_1	7.43835664446624	TRUE
YKL204W_S402	YKL204W	EAP1	S402	S	402	P8	P8.13_1	8.70443171100074	TRUE
YKL204W_S402	YKL204W	EAP1	S402	S	402	CX	CX.25_1	15.0419701691658	FALSE
YKL204W_S402	YKL204W	EAP1	S402	S	402	RN	RN.49_1	14.8545821899554	FALSE
YKL204W_S402	YKL204W	EAP1	S402	S	402	AF2	AF2.61_1	15.1796530577529	FALSE
YKL204W_S402	YKL204W	EAP1	S402	S	402	CM	CM.72_1	15.162472590568	FALSE
YKL204W_S402	YKL204W	EAP1	S402	S	402	AZ	AZ.84_1	15.0099115303418	FALSE
YKL204W_S402	YKL204W	EAP1	S402	S	402	SO	SO.5_1	14.1329733860252	FALSE
YKL204W_S402	YKL204W	EAP1	S402	S	402	AF	AF.29_1	15.1714742628704	FALSE
YKL204W_S402	YKL204W	EAP1	S402	S	402	CN	CN.41_1	14.7420842260005	FALSE
YKL204W_S402	YKL204W	EAP1	S402	S	402	MY	MY.53_1	14.2593310893252	FALSE
YKL204W_S402	YKL204W	EAP1	S402	S	402	C7	C7.65_1	14.6872909485556	FALSE
YKL204W_S402	YKL204W	EAP1	S402	S	402	CI	CI.76_1	15.5990152085259	FALSE
YKL204W_S402	YKL204W	EAP1	S402	S	402	WT	WT.88_1	15.5381306371221	FALSE
YKL204W_S402	YKL204W	EAP1	S402	S	402	H2O1	H2O1.10_1	14.8422504772079	FALSE
YKL204W_S402	YKL204W	EAP1	S402	S	402	CF	CF.22_1	14.9330335255263	FALSE
YKL204W_S402	YKL204W	EAP1	S402	S	402	LG	LG.35_1	15.5041292068163	FALSE
YKL204W_S402	YKL204W	EAP1	S402	S	402	NY	NY.46_1	15.2428780475301	FALSE
YKL204W_S402	YKL204W	EAP1	S402	S	402	LP	LP.58_1	15.1995785629335	FALSE
YKL204W_S402	YKL204W	EAP1	S402	S	402	SZ	SZ.81_1	15.3192717295521	FALSE
YKL204W_S402	YKL204W	EAP1	S402	S	402	MS	MS.11_1	15.0673752495866	FALSE
YKL204W_S402	YKL204W	EAP1	S402	S	402	HU	HU.23_1	15.4157932625461	FALSE
YKL204W_S402	YKL204W	EAP1	S402	S	402	DP	DP.36_1	15.2002835963256	FALSE
YKL204W_S402	YKL204W	EAP1	S402	S	402	CP	CP.47_1	15.0341386156984	FALSE
YKL204W_S402	YKL204W	EAP1	S402	S	402	NO	NO.59_1	15.7160522566118	FALSE
YKL204W_S402	YKL204W	EAP1	S402	S	402	AY	AY.70_1	9.85603674673078	TRUE
YKL204W_S402	YKL204W	EAP1	S402	S	402	SH	SH.82_1	15.1740635736835	FALSE
YKL204W_S402	YKL204W	EAP1	S402	S	402	CV	CV.92_1	15.4236480906876	FALSE
YKL204W_S402	YKL204W	EAP1	S402	S	402	KC	KC.2_1	14.0969595363007	FALSE
YKL204W_S402	YKL204W	EAP1	S402	S	402	BU	BU.14_1	13.602573861512	FALSE
YKL204W_S402	YKL204W	EAP1	S402	S	402	RP	RP.26_1	13.3995215136376	FALSE
YKL204W_S402	YKL204W	EAP1	S402	S	402	EA	EA.38_1	14.0887445401391	FALSE
YKL204W_S402	YKL204W	EAP1	S402	S	402	TA	TA.50_1	13.7567031980094	FALSE
YKL204W_S402	YKL204W	EAP1	S402	S	402	SP	SP.62_1	12.9079741130253	FALSE
YKL204W_S402	YKL204W	EAP1	S402	S	402	DY	DY.73_1	13.3491874819723	FALSE
YKL204W_S402	YKL204W	EAP1	S402	S	402	NR	NR.85_1	13.7334167597514	FALSE
YKL204W_S402	YKL204W	EAP1	S402	S	402	CA	CA.4_1	12.2388219127341	FALSE
YKL204W_S402	YKL204W	EAP1	S402	S	402	TU	TU.16_1	13.9740703049242	FALSE
YKL204W_S402	YKL204W	EAP1	S402	S	402	HS42	HS42.28_1	5.50255385633482	TRUE
YKL204W_S402	YKL204W	EAP1	S402	S	402	NN	NN.40_1	14.1358812517858	FALSE
YKL204W_S402	YKL204W	EAP1	S402	S	402	AB	AB.52_1	13.1606054584732	FALSE
YKL204W_S402	YKL204W	EAP1	S402	S	402	C8	C8.64_1	14.2640262630887	FALSE
YKL204W_S402	YKL204W	EAP1	S402	S	402	CY	CY.75_1	15.0340608365679	FALSE
YKL204W_S402	YKL204W	EAP1	S402	S	402	VC	VC.87_1	14.4755291211287	FALSE
YKL204W_S402	YKL204W	EAP1	S402	S	402	H21	H21.7_1	13.9270163130988	FALSE
YKL204W_S402	YKL204W	EAP1	S402	S	402	MN	MN.19_1	14.158556764446	FALSE
YKL204W_S402	YKL204W	EAP1	S402	S	402	UTF	UTF.32_1	13.5117235545434	FALSE
YKL204W_S402	YKL204W	EAP1	S402	S	402	GL	GL.43_1	14.0259723829801	FALSE
YKL204W_S402	YKL204W	EAP1	S402	S	402	FZ	FZ.55_1	14.435841443822	FALSE
YKL204W_S402	YKL204W	EAP1	S402	S	402	C5	C5.66_1	12.933759246018	FALSE
YKL204W_S402	YKL204W	EAP1	S402	S	402	BY	BY.78_1	13.8321973033819	FALSE
YKL204W_S402	YKL204W	EAP1	S402	S	402	UT	UT.31_1	13.6989188005821	FALSE
YKL204W_S402	YKL204W	EAP1	S402	S	402	ET	ET.8_1	12.9887833454637	FALSE
YKL204W_S402	YKL204W	EAP1	S402	S	402	ZN	ZN.20_1	13.8929926225035	FALSE
YKL204W_S402	YKL204W	EAP1	S402	S	402	PBS	PBS.33_1	14.1619909535458	FALSE
YKL204W_S402	YKL204W	EAP1	S402	S	402	RF	RF.44_1	14.9839054734876	FALSE
YKL204W_S402	YKL204W	EAP1	S402	S	402	HS37	HS37.56_1	13.5368558916306	FALSE
YKL204W_S402	YKL204W	EAP1	S402	S	402	C3	C3.67_1	14.4206293571214	FALSE
YKL204W_S402	YKL204W	EAP1	S402	S	402	HU2	HU2.79_1	14.5425382899125	FALSE
YKL204W_S402	YKL204W	EAP1	S402	S	402	FA	FA.90_1	14.8229707195737	FALSE
YKL204W_S400	YKL204W	EAP1	S400	S	400	FA	FA.90_2	9.75958793597551	TRUE
YKL204W_S400	YKL204W	EAP1	S400	S	400	I5	I5.101_2	16.5713556891364	FALSE
YKL204W_S400	YKL204W	EAP1	S400	S	400	CA	CA.4_3	15.9450629453135	FALSE
YKL204W_S400	YKL204W	EAP1	S400	S	400	BU	BU.14_3	15.6565920280948	FALSE
YKL204W_S400	YKL204W	EAP1	S400	S	400	NN	NN.40_3	16.1016334891347	FALSE
YKL204W_S400	YKL204W	EAP1	S400	S	400	PQ	PQ.51_3	14.627791823242701	FALSE
YKL204W_S400	YKL204W	EAP1	S400	S	400	DG	DG.80_2	9.17288569818978	TRUE
YKL204W_S400	YKL204W	EAP1	S400	S	400	FY	FY.91_2	15.5700617072111	FALSE
YKL204W_S400	YKL204W	EAP1	S400	S	400	I7	I7.102_2	14.9940971567202	FALSE
YKL204W_S400	YKL204W	EAP1	S400	S	400	SO	SO.5_3	10.79480463363	TRUE
YKL204W_S400	YKL204W	EAP1	S400	S	400	FE	FE.15_3	15.7419828717577	FALSE
YKL204W_S400	YKL204W	EAP1	S400	S	400	HS42	HS42.28_3	10.2725010151726	TRUE
YKL204W_S400	YKL204W	EAP1	S400	S	400	CN	CN.41_3	15.696990431654	FALSE
YKL204W_S400	YKL204W	EAP1	S400	S	400	AB	AB.52_3	15.8203579522225	FALSE
YKL204W_S400	YKL204W	EAP1	S400	S	400	SZ	SZ.81_2	9.37437409390074	TRUE
YKL204W_S400	YKL204W	EAP1	S400	S	400	DT	DT.6_3	11.184417462113	TRUE
YKL204W_S400	YKL204W	EAP1	S400	S	400	TU	TU.16_3	15.8934914237956	FALSE
YKL204W_S400	YKL204W	EAP1	S400	S	400	AF	AF.29_3	15.7819746548798	FALSE
YKL204W_S400	YKL204W	EAP1	S400	S	400	CG	CG.42_3	11.0551295203423	TRUE
YKL204W_S400	YKL204W	EAP1	S400	S	400	CV	CV.92_2	15.7740432820579	FALSE
YKL204W_S400	YKL204W	EAP1	S400	S	400	H21	H21.7_3	11.2231870293259	TRUE
YKL204W_S400	YKL204W	EAP1	S400	S	400	CS18	CS18.30_3	16.014009618502	FALSE
YKL204W_S400	YKL204W	EAP1	S400	S	400	CZ	CZ.93_2	10.5950570288346	TRUE
YKL204W_S400	YKL204W	EAP1	S400	S	400	OA	OA.105_2	15.8016493754992	FALSE
YKL204W_S400	YKL204W	EAP1	S400	S	400	MN	MN.19_3	15.562620386264	FALSE
YKL204W_S400	YKL204W	EAP1	S400	S	400	UTF	UTF.32_3	14.9326373372174	FALSE
YKL204W_S400	YKL204W	EAP1	S400	S	400	RF	RF.44_3	10.8103136215555	TRUE
YKL204W_S400	YKL204W	EAP1	S400	S	400	AZ	AZ.84_2	14.6446603031064	FALSE
YKL204W_S400	YKL204W	EAP1	S400	S	400	ZC	ZC.94_2	10.9853657987356	TRUE
YKL204W_S400	YKL204W	EAP1	S400	S	400	HS48	HS48.106_2	15.0340534453937	FALSE
YKL204W_S400	YKL204W	EAP1	S400	S	400	ZN	ZN.20_3	15.1535077741735	FALSE
YKL204W_S400	YKL204W	EAP1	S400	S	400	PBS	PBS.33_3	14.8907302147991	FALSE
YKL204W_S400	YKL204W	EAP1	S400	S	400	NR	NR.85_2	12.4531129385951	TRUE
YKL204W_S400	YKL204W	EAP1	S400	S	400	EB	EB.95_2	15.4175685376921	FALSE
YKL204W_S400	YKL204W	EAP1	S400	S	400	SD	SD.9_3	8.6491036841617	TRUE
YKL204W_S400	YKL204W	EAP1	S400	S	400	CO	CO.21_3	17.6178326491814	FALSE
YKL204W_S400	YKL204W	EAP1	S400	S	400	NG	NG.34_3	16.8320479223032	FALSE
YKL204W_S400	YKL204W	EAP1	S400	S	400	DM	DM.45_3	15.4870001317306	FALSE
YKL204W_S400	YKL204W	EAP1	S400	S	400	NO2	NO2.57_3	16.0388368637629	FALSE
YKL204W_S400	YKL204W	EAP1	S400	S	400	BZ	BZ.86_2	11.3084149618181	TRUE
YKL204W_S400	YKL204W	EAP1	S400	S	400	UT	UT.108_2	17.1364845423343	FALSE
YKL204W_S400	YKL204W	EAP1	S400	S	400	H2O1	H2O1.10_3	16.1819106619984	FALSE
YKL204W_S400	YKL204W	EAP1	S400	S	400	CF	CF.22_3	9.76748478711045	TRUE
YKL204W_S400	YKL204W	EAP1	S400	S	400	LG	LG.35_3	16.7413252953618	FALSE
YKL204W_S400	YKL204W	EAP1	S400	S	400	NY	NY.46_3	16.958225975334	FALSE
YKL204W_S400	YKL204W	EAP1	S400	S	400	LP	LP.58_3	16.3997591777719	FALSE
YKL204W_S400	YKL204W	EAP1	S400	S	400	VC	VC.87_2	14.7336732815519	FALSE
YKL204W_S400	YKL204W	EAP1	S400	S	400	DI	DI.97_2	15.9934122799794	FALSE
YKL204W_S400	YKL204W	EAP1	S400	S	400	UT	UT.109_2	15.5302807064096	FALSE
YKL204W_S400	YKL204W	EAP1	S400	S	400	MS	MS.11_3	15.2483974543559	FALSE
YKL204W_S400	YKL204W	EAP1	S400	S	400	DP	DP.36_3	15.3395579583731	FALSE
YKL204W_S400	YKL204W	EAP1	S400	S	400	CP	CP.47_3	15.3606594192535	FALSE
YKL204W_S400	YKL204W	EAP1	S400	S	400	NO	NO.59_3	11.9191958761346	TRUE
YKL204W_S400	YKL204W	EAP1	S400	S	400	WT	WT.88_2	12.2856977966313	TRUE
YKL204W_S400	YKL204W	EAP1	S400	S	400	MD	MD.98_2	9.88907264170639	TRUE
YKL204W_S400	YKL204W	EAP1	S400	S	400	NC	NC.1_3	14.8349254835611	FALSE
YKL204W_S400	YKL204W	EAP1	S400	S	400	MT	MT.12_3	16.00788160428	FALSE
YKL204W_S400	YKL204W	EAP1	S400	S	400	AA	AA.24_3	15.531123514415	FALSE
YKL204W_S400	YKL204W	EAP1	S400	S	400	CW	CW.37_3	15.5484872460014	FALSE
YKL204W_S400	YKL204W	EAP1	S400	S	400	EC	EC.48_3	6.98386247134824	TRUE
YKL204W_S400	YKL204W	EAP1	S400	S	400	CS23	CS23.60_3	5.9249512550251	TRUE
YKL204W_S400	YKL204W	EAP1	S400	S	400	AN	AN.89_2	15.1801918564998	FALSE
YKL204W_S400	YKL204W	EAP1	S400	S	400	KA	KA.99_2	15.8708181256179	FALSE
YKL204W_S400	YKL204W	EAP1	S400	S	400	KC	KC.2_3	11.3572245605386	TRUE
YKL204W_S400	YKL204W	EAP1	S400	S	400	P8	P8.13_3	14.0597564740438	FALSE
YKL204W_S400	YKL204W	EAP1	S400	S	400	CX	CX.25_3	15.1782437087433	FALSE
YKL204W_S400	YKL204W	EAP1	S400	S	400	EA	EA.38_3	12.0403738182107	TRUE
YKL204W_S400	YKL204W	EAP1	S400	S	400	RN	RN.49_3	15.630122406617	FALSE
YKL204W_S400	YKL204W	EAP1	S400	S	400	AF2	AF2.61_3	14.8250225655132	FALSE
YKL204W_S400	YKL204W	EAP1	S400	S	400	UT	UT.31_2	14.8831180904463	FALSE
YKL204W_S400	YKL204W	EAP1	S400	S	400	I3	I3.100_2	16.453101882178	FALSE
YKL204W_S400	YKL204W	EAP1	S400	S	400	UT	UT.3_3	10.3698972158293	TRUE
YKL204W_S400	YKL204W	EAP1	S400	S	400	RP	RP.26_3	15.7678212838759	FALSE
YKL204W_S400	YKL204W	EAP1	S400	S	400	TA	TA.50_3	14.437985311323	FALSE
YKL204W_S400	YKL204W	EAP1	S400	S	400	SP	SP.62_3	15.0252897186031	FALSE
YKL204W_S400	YKL204W	EAP1	S400	S	400	YC	YC.104_2	15.6925030265841	FALSE
YKL204W_S400	YKL204W	EAP1	S400	S	400	BM	BM.18_3	15.7245488468203	FALSE
YKL204W_S400	YKL204W	EAP1	S400	S	400	ST	ST.54_3	9.39442152171154	TRUE
YKL204W_S400	YKL204W	EAP1	S400	S	400	OA	OA.105_1	15.0353228902631	TRUE
YKL204W_S400	YKL204W	EAP1	S400	S	400	ET	ET.8_2	15.2622944186853	TRUE
YKL204W_S400	YKL204W	EAP1	S400	S	400	CO	CO.21_2	13.7455554961967	TRUE
YKL204W_S400	YKL204W	EAP1	S400	S	400	PBS	PBS.33_2	18.4216629912633	FALSE
YKL204W_S400	YKL204W	EAP1	S400	S	400	DM	DM.45_2	13.5012794142411	TRUE
YKL204W_S400	YKL204W	EAP1	S400	S	400	HS37	HS37.56_2	13.8950278926238	TRUE
YKL204W_S400	YKL204W	EAP1	S400	S	400	C3	C3.67_2	12.3071808749175	TRUE
YKL204W_S400	YKL204W	EAP1	S400	S	400	MS	MS.11_2	10.0626423217757	TRUE
YKL204W_S400	YKL204W	EAP1	S400	S	400	AA	AA.24_2	13.1186619531473	TRUE
YKL204W_S400	YKL204W	EAP1	S400	S	400	DP	DP.36_2	11.4084024993561	TRUE
YKL204W_S400	YKL204W	EAP1	S400	S	400	CP	CP.47_2	13.8530492574726	TRUE
YKL204W_S400	YKL204W	EAP1	S400	S	400	NO	NO.59_2	8.39374815095533	TRUE
YKL204W_S400	YKL204W	EAP1	S400	S	400	AY	AY.70_2	11.871749020959	TRUE
YKL204W_S400	YKL204W	EAP1	S400	S	400	UT	UT.3_2	13.7203412815578	TRUE
YKL204W_S400	YKL204W	EAP1	S400	S	400	FE	FE.15_2	11.9666712686695	TRUE
YKL204W_S400	YKL204W	EAP1	S400	S	400	HS42	HS42.28_2	13.849553821159	TRUE
YKL204W_S400	YKL204W	EAP1	S400	S	400	NN	NN.40_2	12.7646782538689	TRUE
YKL204W_S400	YKL204W	EAP1	S400	S	400	PQ	PQ.51_2	15.6612242968164	TRUE
YKL204W_S400	YKL204W	EAP1	S400	S	400	FP	FP.74_2	15.4060958077708	TRUE
YKL204W_S400	YKL204W	EAP1	S400	S	400	H21	H21.7_2	13.3787402273168	TRUE
YKL204W_S400	YKL204W	EAP1	S400	S	400	ZN	ZN.20_2	14.6340357411455	TRUE
YKL204W_S400	YKL204W	EAP1	S400	S	400	UTF	UTF.32_2	15.7660122250005	TRUE
YKL204W_S400	YKL204W	EAP1	S400	S	400	RF	RF.44_2	16.4624186435713	TRUE
YKL204W_S400	YKL204W	EAP1	S400	S	400	FZ	FZ.55_2	12.3836341956869	TRUE
YKL204W_S400	YKL204W	EAP1	S400	S	400	BY	BY.78_2	18.9962520508707	FALSE
YKL204W_S400	YKL204W	EAP1	S400	S	400	ZC	ZC.94_1	18.3707313268486	FALSE
YKL204W_S400	YKL204W	EAP1	S400	S	400	HS48	HS48.106_1	16.9515816187264	FALSE
YKL204W_S400	YKL204W	EAP1	S400	S	400	SD	SD.9_2	15.3576293947139	TRUE
YKL204W_S400	YKL204W	EAP1	S400	S	400	CF	CF.22_2	14.7886833251845	TRUE
YKL204W_S400	YKL204W	EAP1	S400	S	400	NG	NG.34_2	12.9024979959112	TRUE
YKL204W_S400	YKL204W	EAP1	S400	S	400	NO2	NO2.57_2	11.5779096370172	TRUE
YKL204W_S400	YKL204W	EAP1	S400	S	400	OY	OY.68_2	15.0750016177429	TRUE
YKL204W_S400	YKL204W	EAP1	S400	S	400	UT	UT.109_1	17.5466794057568	FALSE
YKL204W_S400	YKL204W	EAP1	S400	S	400	MT	MT.12_2	14.5502352520454	TRUE
YKL204W_S400	YKL204W	EAP1	S400	S	400	CX	CX.25_2	10.3933283564183	TRUE
YKL204W_S400	YKL204W	EAP1	S400	S	400	CW	CW.37_2	11.7558808675163	TRUE
YKL204W_S400	YKL204W	EAP1	S400	S	400	EC	EC.48_2	8.25561427201893	TRUE
YKL204W_S400	YKL204W	EAP1	S400	S	400	CS23	CS23.60_2	11.0590128185786	TRUE
YKL204W_S400	YKL204W	EAP1	S400	S	400	LA	LA.71_2	11.7916172109886	TRUE
YKL204W_S400	YKL204W	EAP1	S400	S	400	KC	KC.2_2	15.4231742667623	TRUE
YKL204W_S400	YKL204W	EAP1	S400	S	400	BU	BU.14_2	14.9043580457875	TRUE
YKL204W_S400	YKL204W	EAP1	S400	S	400	YP	YP.27_2	17.6830005518526	FALSE
YKL204W_S400	YKL204W	EAP1	S400	S	400	TA	TA.50_2	12.7322652928522	TRUE
YKL204W_S400	YKL204W	EAP1	S400	S	400	SP	SP.62_2	17.3852064010383	FALSE
YKL204W_S400	YKL204W	EAP1	S400	S	400	DY	DY.73_2	14.961922948772	TRUE
YKL204W_S400	YKL204W	EAP1	S400	S	400	CA	CA.4_2	12.5706540042954	TRUE
YKL204W_S400	YKL204W	EAP1	S400	S	400	TU	TU.16_2	15.9064262739394	FALSE
YKL204W_S400	YKL204W	EAP1	S400	S	400	AF	AF.29_2	16.1167904202155	FALSE
YKL204W_S400	YKL204W	EAP1	S400	S	400	AB	AB.52_2	9.23386617757831	TRUE
YKL204W_S400	YKL204W	EAP1	S400	S	400	DC	DC.63_2	11.63816008914	TRUE
YKL204W_S400	YKL204W	EAP1	S400	S	400	CY	CY.75_2	11.2103462022101	TRUE
YKL204W_S400	YKL204W	EAP1	S400	S	400	EB	EB.95_1	14.314770182765	TRUE
YKL204W_S400	YKL204W	EAP1	S400	S	400	UT	UT.3_7	13.1045171915081	TRUE
YKL204W_S400	YKL204W	EAP1	S400	S	400	H2O1	H2O1.10_2	14.3408492106869	TRUE
YKL204W_S400	YKL204W	EAP1	S400	S	400	HU	HU.23_2	13.8811618070739	TRUE
YKL204W_S400	YKL204W	EAP1	S400	S	400	LG	LG.35_2	9.93232117498949	TRUE
YKL204W_S400	YKL204W	EAP1	S400	S	400	LP	LP.58_2	17.3247282950834	FALSE
YKL204W_S400	YKL204W	EAP1	S400	S	400	NC	NC.1_2	14.0008986645238	TRUE
YKL204W_S400	YKL204W	EAP1	S400	S	400	P8	P8.13_2	10.0782866091394	TRUE
YKL204W_S400	YKL204W	EAP1	S400	S	400	RP	RP.26_2	17.4957279508028	FALSE
YKL204W_S400	YKL204W	EAP1	S400	S	400	EA	EA.38_2	14.2927784529928	TRUE
YKL204W_S400	YKL204W	EAP1	S400	S	400	RN	RN.49_2	17.060929559795	FALSE
YKL204W_S400	YKL204W	EAP1	S400	S	400	AF2	AF2.61_2	9.53246267729613	TRUE
YKL204W_S400	YKL204W	EAP1	S400	S	400	CM	CM.72_2	14.3701125594921	TRUE
YKL204W_S400	YKL204W	EAP1	S400	S	400	SO	SO.5_2	12.6340574300271	TRUE
YKL204W_S400	YKL204W	EAP1	S400	S	400	BM	BM.18_2	17.9051915590973	FALSE
YKL204W_S400	YKL204W	EAP1	S400	S	400	CG	CG.42_2	10.4823272630023	TRUE
YKL204W_S400	YKL204W	EAP1	S400	S	400	MY	MY.53_2	13.5703520731975	TRUE
YKL204W_S400	YKL204W	EAP1	S400	S	400	CI	CI.76_2	16.678737455728	FALSE
YKL204W_S400	YKL204W	EAP1	S400	S	400	DT	DT.6_2	17.0923836177457	FALSE
YKL204W_S400	YKL204W	EAP1	S400	S	400	MN	MN.19_2	13.0106715132285	TRUE
YKL204W_S400	YKL204W	EAP1	S400	S	400	CS18	CS18.30_2	9.35461470227263	TRUE
YKL204W_S400	YKL204W	EAP1	S400	S	400	GL	GL.43_2	17.2858193639148	FALSE
YKL204W_S400	YKL204W	EAP1	S400	S	400	ST	ST.54_2	15.2580675275535	FALSE
YKL204W_S400	YKL204W	EAP1	S400	S	400	VY	VY.77_2	15.8740061831775	FALSE
YKL204W_S400	YKL204W	EAP1	S400	S	400	C7	C7.65_4	2.32191086370639	TRUE
YKL204W_S400	YKL204W	EAP1	S400	S	400	CI	CI.76_4	15.5494511439226	FALSE
YKL204W_S400	YKL204W	EAP1	S400	S	400	WT	WT.88_4	15.1254411945523	FALSE
YKL204W_S400	YKL204W	EAP1	S400	S	400	MD	MD.98_4	14.496462975311	FALSE
YKL204W_S400	YKL204W	EAP1	S400	S	400	KC	KC.2_5	14.2838170197533	FALSE
YKL204W_S400	YKL204W	EAP1	S400	S	400	BU	BU.14_5	14.9917949744747	FALSE
YKL204W_S400	YKL204W	EAP1	S400	S	400	CX	CX.25_5	13.996715605635	FALSE
YKL204W_S400	YKL204W	EAP1	S400	S	400	NO2	NO2.57_4	14.8575879250812	FALSE
YKL204W_S400	YKL204W	EAP1	S400	S	400	DG	DG.80_4	14.8965852051971	FALSE
YKL204W_S400	YKL204W	EAP1	S400	S	400	FY	FY.91_4	14.6910716480425	FALSE
YKL204W_S400	YKL204W	EAP1	S400	S	400	I7	I7.102_4	13.8082744585076	FALSE
YKL204W_S400	YKL204W	EAP1	S400	S	400	DT	DT.6_5	14.7189487099003	FALSE
YKL204W_S400	YKL204W	EAP1	S400	S	400	MN	MN.19_5	15.4723820229619	FALSE
YKL204W_S400	YKL204W	EAP1	S400	S	400	AF	AF.29_5	15.5482387441141	FALSE
YKL204W_S400	YKL204W	EAP1	S400	S	400	TA	TA.50_4	15.1379485410358	FALSE
YKL204W_S400	YKL204W	EAP1	S400	S	400	DY	DY.73_4	15.8336119507403	FALSE
YKL204W_S400	YKL204W	EAP1	S400	S	400	NR	NR.85_4	15.962450657013	FALSE
YKL204W_S400	YKL204W	EAP1	S400	S	400	EB	EB.95_4	15.825809702262	FALSE
YKL204W_S400	YKL204W	EAP1	S400	S	400	UT	UT.108_4	14.8954491183402	FALSE
YKL204W_S400	YKL204W	EAP1	S400	S	400	MS	MS.11_5	14.5075530342789	FALSE
YKL204W_S400	YKL204W	EAP1	S400	S	400	HU	HU.23_5	12.3338478065729	FALSE
YKL204W_S400	YKL204W	EAP1	S400	S	400	PQ	PQ.51_4	14.4434603982584	FALSE
YKL204W_S400	YKL204W	EAP1	S400	S	400	DC	DC.63_4	14.6407193363784	FALSE
YKL204W_S400	YKL204W	EAP1	S400	S	400	FP	FP.74_4	11.4838508996734	FALSE
YKL204W_S400	YKL204W	EAP1	S400	S	400	BZ	BZ.86_4	15.4941220732467	FALSE
YKL204W_S400	YKL204W	EAP1	S400	S	400	UT	UT.109_4	15.4754773029441	FALSE
YKL204W_S400	YKL204W	EAP1	S400	S	400	MT	MT.12_5	15.3792778147705	FALSE
YKL204W_S400	YKL204W	EAP1	S400	S	400	EC	EC.48_4	14.0583507394508	FALSE
YKL204W_S400	YKL204W	EAP1	S400	S	400	CS23	CS23.60_4	14.5471269396928	FALSE
YKL204W_S400	YKL204W	EAP1	S400	S	400	LA	LA.71_4	15.1171588847617	FALSE
YKL204W_S400	YKL204W	EAP1	S400	S	400	SA	SA.83_4	15.3694607082017	FALSE
YKL204W_S400	YKL204W	EAP1	S400	S	400	OA	OA.105_4	14.6843449062536	FALSE
YKL204W_S400	YKL204W	EAP1	S400	S	400	SD	SD.9_5	14.8955120971236	FALSE
YKL204W_S400	YKL204W	EAP1	S400	S	400	CO	CO.21_5	15.1718951375368	FALSE
YKL204W_S400	YKL204W	EAP1	S400	S	400	AB	AB.52_4	14.616413418351	FALSE
YKL204W_S400	YKL204W	EAP1	S400	S	400	C8	C8.64_4	8.25162737127263	TRUE
YKL204W_S400	YKL204W	EAP1	S400	S	400	DI	DI.97_4	14.0071124189953	FALSE
YKL204W_S400	YKL204W	EAP1	S400	S	400	NC	NC.1_5	14.2341779896602	FALSE
YKL204W_S400	YKL204W	EAP1	S400	S	400	P8	P8.13_5	15.1411411958639	FALSE
YKL204W_S400	YKL204W	EAP1	S400	S	400	AA	AA.24_5	14.4300354645803	FALSE
YKL204W_S400	YKL204W	EAP1	S400	S	400	HS37	HS37.56_4	13.8977038183546	FALSE
YKL204W_S400	YKL204W	EAP1	S400	S	400	OY	OY.68_4	14.4304474906003	FALSE
YKL204W_S400	YKL204W	EAP1	S400	S	400	HU2	HU2.79_4	6.15557275567123	TRUE
YKL204W_S400	YKL204W	EAP1	S400	S	400	FA	FA.90_4	6.81332626362932	TRUE
YKL204W_S400	YKL204W	EAP1	S400	S	400	I5	I5.101_4	15.0452869375246	FALSE
YKL204W_S400	YKL204W	EAP1	S400	S	400	SO	SO.5_5	13.5289712511099	FALSE
YKL204W_S400	YKL204W	EAP1	S400	S	400	BM	BM.18_5	15.0285823288479	FALSE
YKL204W_S400	YKL204W	EAP1	S400	S	400	HS42	HS42.28_5	14.1227555010168	FALSE
YKL204W_S400	YKL204W	EAP1	S400	S	400	NO	NO.59_4	14.3553781047073	FALSE
YKL204W_S400	YKL204W	EAP1	S400	S	400	AY	AY.70_4	14.6033549974773	FALSE
YKL204W_S400	YKL204W	EAP1	S400	S	400	SH	SH.82_4	14.9976562251719	FALSE
YKL204W_S400	YKL204W	EAP1	S400	S	400	CZ	CZ.93_4	10.3032150575233	TRUE
YKL204W_S400	YKL204W	EAP1	S400	S	400	YC	YC.104_4	14.9931581941518	FALSE
YKL204W_S400	YKL204W	EAP1	S400	S	400	ET	ET.8_5	14.499684608453	FALSE
YKL204W_S400	YKL204W	EAP1	S400	S	400	ZN	ZN.20_5	14.098209010547	FALSE
YKL204W_S400	YKL204W	EAP1	S400	S	400	UTF	UTF.32_5	14.5573851570891	FALSE
YKL204W_S400	YKL204W	EAP1	S400	S	400	CM	CM.72_4	15.7572211168042	FALSE
YKL204W_S400	YKL204W	EAP1	S400	S	400	AZ	AZ.84_4	15.5137038126692	FALSE
YKL204W_S400	YKL204W	EAP1	S400	S	400	ZC	ZC.94_4	15.432707513306	FALSE
YKL204W_S400	YKL204W	EAP1	S400	S	400	HS48	HS48.106_4	7.71787713498277	TRUE
YKL204W_S400	YKL204W	EAP1	S400	S	400	H2O1	H2O1.10_5	15.676822134822	FALSE
YKL204W_S400	YKL204W	EAP1	S400	S	400	CF	CF.22_5	15.4876113979304	FALSE
YKL204W_S400	YKL204W	EAP1	S400	S	400	ST	ST.54_4	15.6213019495534	FALSE
YKL204W_S400	YKL204W	EAP1	S400	S	400	C5	C5.66_4	14.6202752485621	FALSE
YKL204W_S400	YKL204W	EAP1	S400	S	400	VY	VY.77_4	15.6114794292803	FALSE
YKL204W_S400	YKL204W	EAP1	S400	S	400	AN	AN.89_4	15.8535695761075	FALSE
YKL204W_S400	YKL204W	EAP1	S400	S	400	UT	UT.3_5	8.37365049604599	TRUE
YKL204W_S400	YKL204W	EAP1	S400	S	400	FE	FE.15_5	14.7618755432416	FALSE
YKL204W_S400	YKL204W	EAP1	S400	S	400	RP	RP.26_5	14.4117944147785	FALSE
YKL204W_S400	YKL204W	EAP1	S400	S	400	FZ	FZ.55_4	14.1460780645172	FALSE
YKL204W_S400	YKL204W	EAP1	S400	S	400	C3	C3.67_4	15.4664852784293	FALSE
YKL204W_S400	YKL204W	EAP1	S400	S	400	BY	BY.78_4	15.6609129914916	FALSE
YKL204W_S400	YKL204W	EAP1	S400	S	400	UT	UT.31_4	14.5437955896021	FALSE
YKL204W_S400	YKL204W	EAP1	S400	S	400	I3	I3.100_4	14.1334807794002	FALSE
YKL204W_S400	YKL204W	EAP1	S400	S	400	CA	CA.4_5	10.0231233656098	TRUE
YKL204W_S400	YKL204W	EAP1	S400	S	400	TU	TU.16_5	14.970339248759	FALSE
YKL204W_S400	YKL204W	EAP1	S400	S	400	YP	YP.27_5	14.9640535482582	FALSE
YKL204W_S400	YKL204W	EAP1	S400	S	400	LP	LP.58_4	15.3368171440033	FALSE
YKL204W_S400	YKL204W	EAP1	S400	S	400	SZ	SZ.81_4	15.4014213877635	FALSE
YKL204W_S400	YKL204W	EAP1	S400	S	400	CV	CV.92_4	15.1149055094277	FALSE
YKL204W_S400	YKL204W	EAP1	S400	S	400	H21	H21.7_5	13.5866258209488	FALSE
YKL204W_S400	YKL204W	EAP1	S400	S	400	CS18	CS18.30_5	15.0687001776193	FALSE
YKL204W_S400	YKL204W	EAP1	S400	S	400	PBS	PBS.33_5	16.2836686094799	FALSE
YKL204W_S400	YKL204W	EAP1	S400	S	400	C3	C3.67_5	12.2875378005139	TRUE
YKL204W_S400	YKL204W	EAP1	S400	S	400	HU2	HU2.79_5	15.6387556440735	FALSE
YKL204W_S400	YKL204W	EAP1	S400	S	400	FA	FA.90_5	12.1731088308527	TRUE
YKL204W_S400	YKL204W	EAP1	S400	S	400	NO	NO.59_5	15.0788729700699	FALSE
YKL204W_S400	YKL204W	EAP1	S400	S	400	LA	LA.71_5	4.4911015949474304	TRUE
YKL204W_S400	YKL204W	EAP1	S400	S	400	SA	SA.83_5	15.9128995255578	FALSE
YKL204W_S400	YKL204W	EAP1	S400	S	400	ZC	ZC.94_5	11.5062602936027	TRUE
YKL204W_S400	YKL204W	EAP1	S400	S	400	CS23	CS23.60_5	10.4687028326851	TRUE
YKL204W_S400	YKL204W	EAP1	S400	S	400	CM	CM.72_5	16.0906558262231	FALSE
YKL204W_S400	YKL204W	EAP1	S400	S	400	AZ	AZ.84_5	16.5810122769978	FALSE
YKL204W_S400	YKL204W	EAP1	S400	S	400	EB	EB.95_5	16.531999239109	FALSE
YKL204W_S400	YKL204W	EAP1	S400	S	400	SD	SD.9_6	15.830583741683	FALSE
YKL204W_S400	YKL204W	EAP1	S400	S	400	GL	GL.43_5	12.4023947903237	TRUE
YKL204W_S400	YKL204W	EAP1	S400	S	400	FZ	FZ.55_5	9.35425400415929	TRUE
YKL204W_S400	YKL204W	EAP1	S400	S	400	C5	C5.66_5	16.1417295366667	FALSE
YKL204W_S400	YKL204W	EAP1	S400	S	400	BY	BY.78_5	16.6334188706038	FALSE
YKL204W_S400	YKL204W	EAP1	S400	S	400	UT	UT.31_5	16.054858517273	FALSE
YKL204W_S400	YKL204W	EAP1	S400	S	400	I3	I3.100_5	16.6438110609858	FALSE
YKL204W_S400	YKL204W	EAP1	S400	S	400	UT	UT.3_6	15.8097668227332	FALSE
YKL204W_S400	YKL204W	EAP1	S400	S	400	FE	FE.15_6	15.8739016145455	FALSE
YKL204W_S400	YKL204W	EAP1	S400	S	400	CN	CN.41_5	15.3381360829138	FALSE
YKL204W_S400	YKL204W	EAP1	S400	S	400	MY	MY.53_5	16.1481511704498	FALSE
YKL204W_S400	YKL204W	EAP1	S400	S	400	C8	C8.64_5	10.2721809850343	TRUE
YKL204W_S400	YKL204W	EAP1	S400	S	400	CI	CI.76_5	16.9104441269914	FALSE
YKL204W_S400	YKL204W	EAP1	S400	S	400	WT	WT.88_5	16.3988808966016	FALSE
YKL204W_S400	YKL204W	EAP1	S400	S	400	KA	KA.99_5	16.5381599907999	FALSE
YKL204W_S400	YKL204W	EAP1	S400	S	400	NC	NC.1_6	15.6181303158269	FALSE
YKL204W_S400	YKL204W	EAP1	S400	S	400	P8	P8.13_6	14.358051652314	FALSE
YKL204W_S400	YKL204W	EAP1	S400	S	400	OY	OY.68_5	12.0597522191909	FALSE
YKL204W_S400	YKL204W	EAP1	S400	S	400	DG	DG.80_5	10.1258204685552	TRUE
YKL204W_S400	YKL204W	EAP1	S400	S	400	FY	FY.91_5	13.5753135783448	FALSE
YKL204W_S400	YKL204W	EAP1	S400	S	400	I7	I7.102_5	5.16223737323622	TRUE
YKL204W_S400	YKL204W	EAP1	S400	S	400	SO	SO.5_6	8.23534643524887	TRUE
YKL204W_S400	YKL204W	EAP1	S400	S	400	EA	EA.38_5	14.738963287846	FALSE
YKL204W_S400	YKL204W	EAP1	S400	S	400	TA	TA.50_5	15.1957983535871	FALSE
YKL204W_S400	YKL204W	EAP1	S400	S	400	AF2	AF2.61_5	10.7423083961694	TRUE
YKL204W_S400	YKL204W	EAP1	S400	S	400	DY	DY.73_5	13.6793458753461	FALSE
YKL204W_S400	YKL204W	EAP1	S400	S	400	NR	NR.85_5	15.0001018844483	FALSE
YKL204W_S400	YKL204W	EAP1	S400	S	400	HS48	HS48.106_5	15.2732544414784	FALSE
YKL204W_S400	YKL204W	EAP1	S400	S	400	H2O1	H2O1.10_6	15.0882261755957	FALSE
YKL204W_S400	YKL204W	EAP1	S400	S	400	CP	CP.47_5	13.969033866925	FALSE
YKL204W_S400	YKL204W	EAP1	S400	S	400	LP	LP.58_5	16.0586432456579	FALSE
YKL204W_S400	YKL204W	EAP1	S400	S	400	AY	AY.70_5	15.5710381285312	FALSE
YKL204W_S400	YKL204W	EAP1	S400	S	400	SH	SH.82_5	14.9534884446722	FALSE
YKL204W_S400	YKL204W	EAP1	S400	S	400	CZ	CZ.93_5	15.955797649049	FALSE
YKL204W_S400	YKL204W	EAP1	S400	S	400	H21	H21.7_6	15.1503632394773	FALSE
YKL204W_S400	YKL204W	EAP1	S400	S	400	LG	LG.35_5	14.7488119200912	FALSE
YKL204W_S400	YKL204W	EAP1	S400	S	400	NY	NY.46_5	15.1376662716165	FALSE
YKL204W_S400	YKL204W	EAP1	S400	S	400	NO2	NO2.57_5	14.545468631268	FALSE
YKL204W_S400	YKL204W	EAP1	S400	S	400	SZ	SZ.81_5	10.0731393807291	TRUE
YKL204W_S400	YKL204W	EAP1	S400	S	400	I8	I8.103_5	13.8124288224861	FALSE
YKL204W_S400	YKL204W	EAP1	S400	S	400	PQ	PQ.51_5	14.9181122918489	FALSE
YKL204W_S400	YKL204W	EAP1	S400	S	400	SP	SP.62_5	12.4702647562626	FALSE
YKL204W_S400	YKL204W	EAP1	S400	S	400	FP	FP.74_5	15.3088443073605	FALSE
YKL204W_S400	YKL204W	EAP1	S400	S	400	BZ	BZ.86_5	16.234226469309	FALSE
YKL204W_S400	YKL204W	EAP1	S400	S	400	UT	UT.108_5	14.4673678711637	FALSE
YKL204W_S400	YKL204W	EAP1	S400	S	400	MS	MS.11_6	13.890132433764	FALSE
YKL204W_S400	YKL204W	EAP1	S400	S	400	NN	NN.40_5	14.4879341148674	FALSE
YKL204W_S400	YKL204W	EAP1	S400	S	400	AB	AB.52_5	14.3097632586583	FALSE
YKL204W_S400	YKL204W	EAP1	S400	S	400	DC	DC.63_5	14.8348197380763	FALSE
YKL204W_S400	YKL204W	EAP1	S400	S	400	CY	CY.75_5	15.2425376445105	FALSE
YKL204W_S400	YKL204W	EAP1	S400	S	400	VC	VC.87_5	15.3749733250878	FALSE
YKL204W_S400	YKL204W	EAP1	S400	S	400	MD	MD.98_5	15.3427309918507	FALSE
YKL204W_S400	YKL204W	EAP1	S400	S	400	UT	UT.109_5	15.2826759021743	FALSE
YKL204W_S400	YKL204W	EAP1	S400	S	400	MT	MT.12_6	15.2941899208177	FALSE
YKL204W_S400	YKL204W	EAP1	S400	S	400	CG	CG.42_5	11.99966361336	FALSE
YKL204W_S400	YKL204W	EAP1	S400	S	400	ST	ST.54_5	7.11518111058735	TRUE
YKL204W_S400	YKL204W	EAP1	S400	S	400	C7	C7.65_5	14.836259083845	FALSE
YKL204W_S400	YKL204W	EAP1	S400	S	400	VY	VY.77_5	9.52919198681735	TRUE
YKL204W_S400	YKL204W	EAP1	S400	S	400	AN	AN.89_5	17.0543371866556	FALSE
YKL204W_S400	YKL204W	EAP1	S400	S	400	KC	KC.2_6	11.1808647010305	TRUE
YKL204W_S400	YKL204W	EAP1	S400	S	400	BU	BU.14_6	16.4967281679942	FALSE
YKL204W_S400	YKL204W	EAP1	S400	S	400	CF	CF.22_6	16.0959863811764	FALSE
YKL204W_S400	YKL204W	EAP1	S400	S	400	NG	NG.34_6	11.1345617771384	TRUE
YKL204W_S400	YKL204W	EAP1	S400	S	400	NY	NY.46_6	14.8437065447593	FALSE
YKL204W_S400	YKL204W	EAP1	S400	S	400	NO2	NO2.57_6	15.1249045122582	FALSE
YKL204W_S400	YKL204W	EAP1	S400	S	400	DG	DG.80_6	14.9852734544954	FALSE
YKL204W_S400	YKL204W	EAP1	S400	S	400	FA	FA.90_6	14.4595373894352	FALSE
YKL204W_S400	YKL204W	EAP1	S400	S	400	I7	I7.102_6	15.6214417213858	FALSE
YKL204W_S400	YKL204W	EAP1	S400	S	400	YP	YP.27_6	15.1739126039494	FALSE
YKL204W_S400	YKL204W	EAP1	S400	S	400	SP	SP.62_6	15.0215300106087	FALSE
YKL204W_S400	YKL204W	EAP1	S400	S	400	FP	FP.74_6	14.8026270650903	FALSE
YKL204W_S400	YKL204W	EAP1	S400	S	400	NR	NR.85_6	15.6978613799778	FALSE
YKL204W_S400	YKL204W	EAP1	S400	S	400	EB	EB.95_6	14.4820435013477	FALSE
YKL204W_S400	YKL204W	EAP1	S400	S	400	UT	UT.108_6	15.8107393011962	FALSE
YKL204W_S400	YKL204W	EAP1	S400	S	400	HS42	HS42.28_6	9.968439637221	TRUE
YKL204W_S400	YKL204W	EAP1	S400	S	400	NN	NN.40_6	9.73083573052594	TRUE
YKL204W_S400	YKL204W	EAP1	S400	S	400	PQ	PQ.51_6	14.9333720691473	FALSE
YKL204W_S400	YKL204W	EAP1	S400	S	400	DC	DC.63_6	13.9824897298875	FALSE
YKL204W_S400	YKL204W	EAP1	S400	S	400	CY	CY.75_6	10.9547398970515	TRUE
YKL204W_S400	YKL204W	EAP1	S400	S	400	RP	RP.26_6	8.44812734390416	TRUE
YKL204W_S400	YKL204W	EAP1	S400	S	400	EA	EA.38_6	15.1375664483279	FALSE
YKL204W_S400	YKL204W	EAP1	S400	S	400	TA	TA.50_6	13.7289582667783	FALSE
YKL204W_S400	YKL204W	EAP1	S400	S	400	DY	DY.73_6	15.7288472746171	FALSE
YKL204W_S400	YKL204W	EAP1	S400	S	400	AZ	AZ.84_6	14.6541846223679	FALSE
YKL204W_S400	YKL204W	EAP1	S400	S	400	ZC	ZC.94_6	15.2023209803412	FALSE
YKL204W_S400	YKL204W	EAP1	S400	S	400	HU	HU.23_6	15.3096496225949	FALSE
YKL204W_S400	YKL204W	EAP1	S400	S	400	LG	LG.35_6	14.7199773678483	FALSE
YKL204W_S400	YKL204W	EAP1	S400	S	400	CP	CP.47_6	13.8048754858941	FALSE
YKL204W_S400	YKL204W	EAP1	S400	S	400	LP	LP.58_6	9.59831382840052	TRUE
YKL204W_S400	YKL204W	EAP1	S400	S	400	AY	AY.70_6	14.8413855848947	FALSE
YKL204W_S400	YKL204W	EAP1	S400	S	400	FY	FY.91_6	15.0242174571678	FALSE
YKL204W_S400	YKL204W	EAP1	S400	S	400	I8	I8.103_6	16.252096293409	FALSE
YKL204W_S400	YKL204W	EAP1	S400	S	400	TU	TU.16_6	15.1140705627951	FALSE
YKL204W_S400	YKL204W	EAP1	S400	S	400	AF	AF.29_6	15.4895992885681	FALSE
YKL204W_S400	YKL204W	EAP1	S400	S	400	CN	CN.41_6	14.9588693870903	FALSE
YKL204W_S400	YKL204W	EAP1	S400	S	400	AB	AB.52_6	15.0555172844026	FALSE
YKL204W_S400	YKL204W	EAP1	S400	S	400	C8	C8.64_6	16.2495493780966	FALSE
YKL204W_S400	YKL204W	EAP1	S400	S	400	BZ	BZ.86_6	15.1554715755937	FALSE
YKL204W_S400	YKL204W	EAP1	S400	S	400	DI	DI.97_6	4.66135721819552	TRUE
YKL204W_S400	YKL204W	EAP1	S400	S	400	MN	MN.19_6	14.4737846076747	FALSE
YKL204W_S400	YKL204W	EAP1	S400	S	400	UTF	UTF.32_6	15.083520448511	FALSE
YKL204W_S400	YKL204W	EAP1	S400	S	400	GL	GL.43_6	13.945380226273	FALSE
YKL204W_S400	YKL204W	EAP1	S400	S	400	ST	ST.54_6	12.9510050627078	FALSE
YKL204W_S400	YKL204W	EAP1	S400	S	400	C5	C5.66_6	15.8133305490695	FALSE
YKL204W_S400	YKL204W	EAP1	S400	S	400	BY	BY.78_6	13.2292034218979	FALSE
YKL204W_S400	YKL204W	EAP1	S400	S	400	WT	WT.88_6	15.4688180803431	FALSE
YKL204W_S400	YKL204W	EAP1	S400	S	400	KA	KA.99_6	15.9329694475845	FALSE
YKL204W_S400	YKL204W	EAP1	S400	S	400	CW	CW.37_6	14.9546445863645	FALSE
YKL204W_S400	YKL204W	EAP1	S400	S	400	RN	RN.49_6	15.3465120595857	FALSE
YKL204W_S400	YKL204W	EAP1	S400	S	400	CS23	CS23.60_6	15.0643565977021	FALSE
YKL204W_S400	YKL204W	EAP1	S400	S	400	CM	CM.72_6	14.7929513379632	FALSE
YKL204W_S400	YKL204W	EAP1	S400	S	400	SA	SA.83_6	15.0674160617584	FALSE
YKL204W_S400	YKL204W	EAP1	S400	S	400	CS18	CS18.30_6	9.93040871709422	TRUE
YKL204W_S400	YKL204W	EAP1	S400	S	400	CG	CG.42_6	14.9077383727651	FALSE
YKL204W_S400	YKL204W	EAP1	S400	S	400	MY	MY.53_6	14.7442449768195	FALSE
YKL204W_S400	YKL204W	EAP1	S400	S	400	C7	C7.65_6	15.9104166348667	FALSE
YKL204W_S400	YKL204W	EAP1	S400	S	400	VY	VY.77_6	15.6345261407707	FALSE
YKL204W_S400	YKL204W	EAP1	S400	S	400	VC	VC.87_6	5.97463414771342	TRUE
YKL204W_S400	YKL204W	EAP1	S400	S	400	MD	MD.98_6	16.1162163807158	FALSE
YKL204W_S400	YKL204W	EAP1	S400	S	400	ZN	ZN.20_6	15.2252539020949	FALSE
YKL204W_S400	YKL204W	EAP1	S400	S	400	RF	RF.44_6	6.04053638823097	TRUE
YKL204W_S400	YKL204W	EAP1	S400	S	400	FZ	FZ.55_6	7.16447699358386	TRUE
YKL204W_S400	YKL204W	EAP1	S400	S	400	C3	C3.67_6	15.1067901045451	FALSE
YKL204W_S400	YKL204W	EAP1	S400	S	400	AN	AN.89_6	15.6588873556636	FALSE
YKL204W_S400	YKL204W	EAP1	S400	S	400	I3	I3.100_6	16.8996343748974	FALSE
YKL204W_S400	YKL204W	EAP1	S400	S	400	CO	CO.21_6	16.4083003112155	FALSE
YKL204W_S400	YKL204W	EAP1	S400	S	400	PBS	PBS.33_6	12.4373968254651	TRUE
YKL204W_S400	YKL204W	EAP1	S400	S	400	DM	DM.45_6	10.2315756864353	TRUE
YKL204W_S400	YKL204W	EAP1	S400	S	400	HS37	HS37.56_6	14.8488984573859	FALSE
YKL204W_S400	YKL204W	EAP1	S400	S	400	OY	OY.68_6	14.9770498029739	FALSE
YKL204W_S400	YKL204W	EAP1	S400	S	400	HU2	HU2.79_6	14.8148759136102	FALSE
YKL204W_S400	YKL204W	EAP1	S400	S	400	UT	UT.31_6	15.4424612699905	FALSE
YKL204W_S400	YKL204W	EAP1	S400	S	400	I5	I5.101_6	15.9253679082247	FALSE
YKL204W_S400	YKL204W	EAP1	S400	S	400	AA	AA.24_6	15.4886823759925	FALSE
YKL204W_S400	YKL204W	EAP1	S400	S	400	DP	DP.36_6	11.3310228679758	TRUE
YKL204W_S400	YKL204W	EAP1	S400	S	400	NO	NO.59_6	15.2600232516873	FALSE
YKL204W_S400	YKL204W	EAP1	S400	S	400	LA	LA.71_6	15.1747774069084	FALSE
YKL204W_S400	YKL204W	EAP1	S400	S	400	SH	SH.82_6	15.9692596017639	FALSE
YKL204W_S400	YKL204W	EAP1	S400	S	400	CV	CV.92_6	15.5273681695059	FALSE
YKL204W_S400	YKL204W	EAP1	S400	S	400	YC	YC.104_6	14.9655662750359	FALSE
YKL204W_S400	YKL204W	EAP1	S400	S	400	DG	DG.80_3	15.2110309658047	FALSE
YKL204W_S400	YKL204W	EAP1	S400	S	400	FY	FY.91_3	14.9445338605216	FALSE
YKL204W_S400	YKL204W	EAP1	S400	S	400	I8	I8.103_3	16.4389289481708	FALSE
YKL204W_S400	YKL204W	EAP1	S400	S	400	H21	H21.7_4	8.69076613536705	TRUE
YKL204W_S400	YKL204W	EAP1	S400	S	400	BM	BM.18_4	15.5406907327485	FALSE
YKL204W_S400	YKL204W	EAP1	S400	S	400	CS18	CS18.30_4	15.6552809477336	FALSE
YKL204W_S400	YKL204W	EAP1	S400	S	400	GL	GL.43_4	15.104822854927	FALSE
YKL204W_S400	YKL204W	EAP1	S400	S	400	CM	CM.72_3	15.0431101789946	FALSE
YKL204W_S400	YKL204W	EAP1	S400	S	400	SA	SA.83_3	11.9680993510788	FALSE
YKL204W_S400	YKL204W	EAP1	S400	S	400	ZC	ZC.94_3	15.546965521908	FALSE
YKL204W_S400	YKL204W	EAP1	S400	S	400	HS48	HS48.106_3	15.244802310348	FALSE
YKL204W_S400	YKL204W	EAP1	S400	S	400	CO	CO.21_4	15.5139600587243	FALSE
YKL204W_S400	YKL204W	EAP1	S400	S	400	NG	NG.34_4	14.8833736549783	FALSE
YKL204W_S400	YKL204W	EAP1	S400	S	400	NY	NY.46_4	14.5921368477157	FALSE
YKL204W_S400	YKL204W	EAP1	S400	S	400	DY	DY.73_3	15.7804057999099	FALSE
YKL204W_S400	YKL204W	EAP1	S400	S	400	AZ	AZ.84_3	15.1303562306156	FALSE
YKL204W_S400	YKL204W	EAP1	S400	S	400	EB	EB.95_3	15.6811798214147	FALSE
YKL204W_S400	YKL204W	EAP1	S400	S	400	UT	UT.108_3	6.8479154807246	TRUE
YKL204W_S400	YKL204W	EAP1	S400	S	400	H2O1	H2O1.10_4	14.9510302978639	FALSE
YKL204W_S400	YKL204W	EAP1	S400	S	400	CF	CF.22_4	15.717578545397	FALSE
YKL204W_S400	YKL204W	EAP1	S400	S	400	LG	LG.35_4	15.2449457988595	FALSE
YKL204W_S400	YKL204W	EAP1	S400	S	400	CP	CP.47_4	14.1186648930433	FALSE
YKL204W_S400	YKL204W	EAP1	S400	S	400	C3	C3.67_3	14.6326438064017	FALSE
YKL204W_S400	YKL204W	EAP1	S400	S	400	BY	BY.78_3	13.9236940891343	FALSE
YKL204W_S400	YKL204W	EAP1	S400	S	400	UT	UT.31_3	13.9024782385398	FALSE
YKL204W_S400	YKL204W	EAP1	S400	S	400	I5	I5.101_3	14.6736004562596	FALSE
YKL204W_S400	YKL204W	EAP1	S400	S	400	SO	SO.5_4	13.9793603953539	FALSE
YKL204W_S400	YKL204W	EAP1	S400	S	400	FE	FE.15_4	14.1569397688637	FALSE
YKL204W_S400	YKL204W	EAP1	S400	S	400	HS42	HS42.28_4	15.1909696309419	FALSE
YKL204W_S400	YKL204W	EAP1	S400	S	400	CN	CN.41_4	13.8773663903662	FALSE
YKL204W_S400	YKL204W	EAP1	S400	S	400	LA	LA.71_3	16.2646590740145	FALSE
YKL204W_S400	YKL204W	EAP1	S400	S	400	SH	SH.82_3	13.7230507869029	FALSE
YKL204W_S400	YKL204W	EAP1	S400	S	400	CZ	CZ.93_3	10.9939583417212	FALSE
YKL204W_S400	YKL204W	EAP1	S400	S	400	OA	OA.105_3	13.7145226873823	FALSE
YKL204W_S400	YKL204W	EAP1	S400	S	400	SD	SD.9_4	14.8290736100518	FALSE
YKL204W_S400	YKL204W	EAP1	S400	S	400	ZN	ZN.20_4	14.5552580845942	FALSE
YKL204W_S400	YKL204W	EAP1	S400	S	400	PBS	PBS.33_4	14.433895274595	FALSE
YKL204W_S400	YKL204W	EAP1	S400	S	400	DM	DM.45_4	14.991683861919	FALSE
YKL204W_S400	YKL204W	EAP1	S400	S	400	DC	DC.63_3	14.7425926099248	FALSE
YKL204W_S400	YKL204W	EAP1	S400	S	400	FP	FP.74_3	15.0744792269782	FALSE
YKL204W_S400	YKL204W	EAP1	S400	S	400	NR	NR.85_3	14.491422794636	FALSE
YKL204W_S400	YKL204W	EAP1	S400	S	400	UT	UT.109_3	6.15929030663119	TRUE
YKL204W_S400	YKL204W	EAP1	S400	S	400	MS	MS.11_4	15.2621071445931	FALSE
YKL204W_S400	YKL204W	EAP1	S400	S	400	HU	HU.23_4	15.5565656085599	FALSE
YKL204W_S400	YKL204W	EAP1	S400	S	400	DP	DP.36_4	15.0999142463364	FALSE
YKL204W_S400	YKL204W	EAP1	S400	S	400	CI	CI.76_3	14.407036437149	FALSE
YKL204W_S400	YKL204W	EAP1	S400	S	400	WT	WT.88_3	14.791461198972	FALSE
YKL204W_S400	YKL204W	EAP1	S400	S	400	KA	KA.99_3	14.9639636516867	FALSE
YKL204W_S400	YKL204W	EAP1	S400	S	400	UT	UT.3_4	14.441489654507	FALSE
YKL204W_S400	YKL204W	EAP1	S400	S	400	RP	RP.26_4	14.8723505314331	FALSE
YKL204W_S400	YKL204W	EAP1	S400	S	400	C8	C8.64_3	15.2911309093266	FALSE
YKL204W_S400	YKL204W	EAP1	S400	S	400	BZ	BZ.86_3	14.9277311879239	FALSE
YKL204W_S400	YKL204W	EAP1	S400	S	400	DI	DI.97_3	14.8525303499275	FALSE
YKL204W_S400	YKL204W	EAP1	S400	S	400	NC	NC.1_4	14.585257944285	FALSE
YKL204W_S400	YKL204W	EAP1	S400	S	400	MT	MT.12_4	14.7077395377135	FALSE
YKL204W_S400	YKL204W	EAP1	S400	S	400	AA	AA.24_4	14.9647974541709	FALSE
YKL204W_S400	YKL204W	EAP1	S400	S	400	CW	CW.37_4	15.0835900138868	FALSE
YKL204W_S400	YKL204W	EAP1	S400	S	400	C7	C7.65_3	14.9575235175406	FALSE
YKL204W_S400	YKL204W	EAP1	S400	S	400	CY	CY.75_3	10.1778603949887	TRUE
YKL204W_S400	YKL204W	EAP1	S400	S	400	VC	VC.87_3	9.33742011163406	TRUE
YKL204W_S400	YKL204W	EAP1	S400	S	400	MD	MD.98_3	14.7382887141544	FALSE
YKL204W_S400	YKL204W	EAP1	S400	S	400	KC	KC.2_4	14.4418345238933	FALSE
YKL204W_S400	YKL204W	EAP1	S400	S	400	P8	P8.13_4	15.3743775478767	FALSE
YKL204W_S400	YKL204W	EAP1	S400	S	400	CX	CX.25_4	9.07125813508195	TRUE
YKL204W_S400	YKL204W	EAP1	S400	S	400	EA	EA.38_4	14.9950084391252	FALSE
YKL204W_S400	YKL204W	EAP1	S400	S	400	OY	OY.68_3	14.8460733174051	FALSE
YKL204W_S400	YKL204W	EAP1	S400	S	400	HU2	HU2.79_3	14.4081546807643	FALSE
YKL204W_S400	YKL204W	EAP1	S400	S	400	FA	FA.90_3	14.6915436933188	FALSE
YKL204W_S400	YKL204W	EAP1	S400	S	400	I7	I7.102_3	2.79417402421429	TRUE
YKL204W_S400	YKL204W	EAP1	S400	S	400	DT	DT.6_4	14.0060124836038	FALSE
YKL204W_S400	YKL204W	EAP1	S400	S	400	TU	TU.16_4	9.92612964765836	TRUE
YKL204W_S400	YKL204W	EAP1	S400	S	400	AF	AF.29_4	14.382324036546	FALSE
YKL204W_S400	YKL204W	EAP1	S400	S	400	CG	CG.42_4	14.7617907409841	FALSE
YKL204W_S400	YKL204W	EAP1	S400	S	400	AY	AY.70_3	11.902909907789	FALSE
YKL204W_S400	YKL204W	EAP1	S400	S	400	SZ	SZ.81_3	14.5835571231423	FALSE
YKL204W_S400	YKL204W	EAP1	S400	S	400	CV	CV.92_3	14.7163540336104	FALSE
YKL204W_S400	YKL204W	EAP1	S400	S	400	YC	YC.104_3	14.1326502549289	FALSE
YKL204W_S400	YKL204W	EAP1	S400	S	400	ET	ET.8_4	15.0901443517668	FALSE
YKL204W_S400	YKL204W	EAP1	S400	S	400	MN	MN.19_4	14.7080973706599	FALSE
YKL204W_S400	YKL204W	EAP1	S400	S	400	UTF	UTF.32_4	14.5907999630371	FALSE
YKL204W_S400	YKL204W	EAP1	S400	S	400	RF	RF.44_4	10.2866314246894	TRUE
YKL204W_S400	YKL204W	EAP1	S400	S	400	UT	UT.3_1	13.8317055983479	FALSE
YKL204W_S400	YKL204W	EAP1	S400	S	400	FE	FE.15_1	14.0556374210243	FALSE
YKL204W_S400	YKL204W	EAP1	S400	S	400	YP	YP.27_1	13.108326948017	FALSE
YKL204W_S400	YKL204W	EAP1	S400	S	400	PQ	PQ.51_1	14.0997000014513	FALSE
YKL204W_S400	YKL204W	EAP1	S400	S	400	DC	DC.63_1	13.7362588410029	FALSE
YKL204W_S400	YKL204W	EAP1	S400	S	400	FP	FP.74_1	14.0000806368276	FALSE
YKL204W_S400	YKL204W	EAP1	S400	S	400	BZ	BZ.86_1	14.3908620221664	FALSE
YKL204W_S400	YKL204W	EAP1	S400	S	400	SD	SD.9_1	14.2794115354615	FALSE
YKL204W_S400	YKL204W	EAP1	S400	S	400	CO	CO.21_1	14.3839811990412	FALSE
YKL204W_S400	YKL204W	EAP1	S400	S	400	NG	NG.34_1	14.7580879357482	FALSE
YKL204W_S400	YKL204W	EAP1	S400	S	400	DM	DM.45_1	14.5306393453965	FALSE
YKL204W_S400	YKL204W	EAP1	S400	S	400	NO2	NO2.57_1	14.2809136840635	FALSE
YKL204W_S400	YKL204W	EAP1	S400	S	400	OY	OY.68_1	14.442974756225	FALSE
YKL204W_S400	YKL204W	EAP1	S400	S	400	DG	DG.80_1	14.6708803260108	FALSE
YKL204W_S400	YKL204W	EAP1	S400	S	400	FY	FY.91_1	13.8078480400863	FALSE
YKL204W_S400	YKL204W	EAP1	S400	S	400	DT	DT.6_1	14.4060371795845	FALSE
YKL204W_S400	YKL204W	EAP1	S400	S	400	BM	BM.18_1	7.5913939533093	TRUE
YKL204W_S400	YKL204W	EAP1	S400	S	400	CS18	CS18.30_1	14.6756530340393	FALSE
YKL204W_S400	YKL204W	EAP1	S400	S	400	CG	CG.42_1	14.2436206506489	FALSE
YKL204W_S400	YKL204W	EAP1	S400	S	400	ST	ST.54_1	14.4757830784897	FALSE
YKL204W_S400	YKL204W	EAP1	S400	S	400	VY	VY.77_1	14.2693644402785	FALSE
YKL204W_S400	YKL204W	EAP1	S400	S	400	AN	AN.89_1	14.3370804415998	FALSE
YKL204W_S400	YKL204W	EAP1	S400	S	400	MT	MT.12_1	14.024302597575	FALSE
YKL204W_S400	YKL204W	EAP1	S400	S	400	AA	AA.24_1	10.0520526108605	FALSE
YKL204W_S400	YKL204W	EAP1	S400	S	400	CW	CW.37_1	13.5489513609472	FALSE
YKL204W_S400	YKL204W	EAP1	S400	S	400	EC	EC.48_1	14.936363445235	FALSE
YKL204W_S400	YKL204W	EAP1	S400	S	400	CS23	CS23.60_1	14.8392358891821	FALSE
YKL204W_S400	YKL204W	EAP1	S400	S	400	LA	LA.71_1	15.214819247236	FALSE
YKL204W_S400	YKL204W	EAP1	S400	S	400	SA	SA.83_1	14.5984291159184	FALSE
YKL204W_S400	YKL204W	EAP1	S400	S	400	CZ	CZ.93_1	15.0866326268241	FALSE
YKL204W_S400	YKL204W	EAP1	S400	S	400	NC	NC.1_1	6.38638254895203	TRUE
YKL204W_S400	YKL204W	EAP1	S400	S	400	P8	P8.13_1	6.86758868201605	TRUE
YKL204W_S400	YKL204W	EAP1	S400	S	400	CX	CX.25_1	14.847207775711	FALSE
YKL204W_S400	YKL204W	EAP1	S400	S	400	RN	RN.49_1	15.1078278017047	FALSE
YKL204W_S400	YKL204W	EAP1	S400	S	400	AF2	AF2.61_1	15.0989699522218	FALSE
YKL204W_S400	YKL204W	EAP1	S400	S	400	CM	CM.72_1	15.2746753622819	FALSE
YKL204W_S400	YKL204W	EAP1	S400	S	400	AZ	AZ.84_1	15.1786941509006	FALSE
YKL204W_S400	YKL204W	EAP1	S400	S	400	SO	SO.5_1	13.8291878978398	FALSE
YKL204W_S400	YKL204W	EAP1	S400	S	400	AF	AF.29_1	15.3413748885934	FALSE
YKL204W_S400	YKL204W	EAP1	S400	S	400	CN	CN.41_1	14.9052705675525	FALSE
YKL204W_S400	YKL204W	EAP1	S400	S	400	MY	MY.53_1	14.4505747955535	FALSE
YKL204W_S400	YKL204W	EAP1	S400	S	400	C7	C7.65_1	14.5664759290536	FALSE
YKL204W_S400	YKL204W	EAP1	S400	S	400	CI	CI.76_1	15.7405226626636	FALSE
YKL204W_S400	YKL204W	EAP1	S400	S	400	WT	WT.88_1	15.5248033207832	FALSE
YKL204W_S400	YKL204W	EAP1	S400	S	400	H2O1	H2O1.10_1	14.9853575066861	FALSE
YKL204W_S400	YKL204W	EAP1	S400	S	400	CF	CF.22_1	14.95789561474	FALSE
YKL204W_S400	YKL204W	EAP1	S400	S	400	LG	LG.35_1	15.496225830169	FALSE
YKL204W_S400	YKL204W	EAP1	S400	S	400	NY	NY.46_1	15.4007222845858	FALSE
YKL204W_S400	YKL204W	EAP1	S400	S	400	LP	LP.58_1	15.2881429450202	FALSE
YKL204W_S400	YKL204W	EAP1	S400	S	400	SZ	SZ.81_1	15.5997982983692	FALSE
YKL204W_S400	YKL204W	EAP1	S400	S	400	MS	MS.11_1	15.0291644849634	FALSE
YKL204W_S400	YKL204W	EAP1	S400	S	400	HU	HU.23_1	15.3061454456145	FALSE
YKL204W_S400	YKL204W	EAP1	S400	S	400	DP	DP.36_1	15.151610716352	FALSE
YKL204W_S400	YKL204W	EAP1	S400	S	400	CP	CP.47_1	15.1034736592466	FALSE
YKL204W_S400	YKL204W	EAP1	S400	S	400	NO	NO.59_1	15.3834892594884	FALSE
YKL204W_S400	YKL204W	EAP1	S400	S	400	AY	AY.70_1	7.74671763704959	TRUE
YKL204W_S400	YKL204W	EAP1	S400	S	400	SH	SH.82_1	15.2600986486827	FALSE
YKL204W_S400	YKL204W	EAP1	S400	S	400	CV	CV.92_1	15.5408172407995	FALSE
YKL204W_S400	YKL204W	EAP1	S400	S	400	KC	KC.2_1	14.2559928842288	FALSE
YKL204W_S400	YKL204W	EAP1	S400	S	400	BU	BU.14_1	13.4898665094987	FALSE
YKL204W_S400	YKL204W	EAP1	S400	S	400	RP	RP.26_1	13.6800019658591	FALSE
YKL204W_S400	YKL204W	EAP1	S400	S	400	EA	EA.38_1	14.1150752465542	FALSE
YKL204W_S400	YKL204W	EAP1	S400	S	400	TA	TA.50_1	13.8617884287337	FALSE
YKL204W_S400	YKL204W	EAP1	S400	S	400	SP	SP.62_1	13.1579289856194	FALSE
YKL204W_S400	YKL204W	EAP1	S400	S	400	DY	DY.73_1	13.4254446019654	FALSE
YKL204W_S400	YKL204W	EAP1	S400	S	400	NR	NR.85_1	13.8821975116009	FALSE
YKL204W_S400	YKL204W	EAP1	S400	S	400	CA	CA.4_1	12.6040622038099	FALSE
YKL204W_S400	YKL204W	EAP1	S400	S	400	TU	TU.16_1	14.2315488856206	FALSE
YKL204W_S400	YKL204W	EAP1	S400	S	400	HS42	HS42.28_1	6.05181746847504	TRUE
YKL204W_S400	YKL204W	EAP1	S400	S	400	NN	NN.40_1	14.5359351304522	FALSE
YKL204W_S400	YKL204W	EAP1	S400	S	400	AB	AB.52_1	13.645297723979	FALSE
YKL204W_S400	YKL204W	EAP1	S400	S	400	C8	C8.64_1	14.5074755354667	FALSE
YKL204W_S400	YKL204W	EAP1	S400	S	400	CY	CY.75_1	15.1088936632894	FALSE
YKL204W_S400	YKL204W	EAP1	S400	S	400	VC	VC.87_1	15.0456512010725	FALSE
YKL204W_S400	YKL204W	EAP1	S400	S	400	H21	H21.7_1	14.0121661391201	FALSE
YKL204W_S400	YKL204W	EAP1	S400	S	400	MN	MN.19_1	14.378106738165	FALSE
YKL204W_S400	YKL204W	EAP1	S400	S	400	UTF	UTF.32_1	13.4133677264053	FALSE
YKL204W_S400	YKL204W	EAP1	S400	S	400	GL	GL.43_1	13.8410352887439	FALSE
YKL204W_S400	YKL204W	EAP1	S400	S	400	FZ	FZ.55_1	15.3091870947133	FALSE
YKL204W_S400	YKL204W	EAP1	S400	S	400	C5	C5.66_1	13.0214008947079	FALSE
YKL204W_S400	YKL204W	EAP1	S400	S	400	BY	BY.78_1	13.9227027144175	FALSE
YKL204W_S400	YKL204W	EAP1	S400	S	400	UT	UT.31_1	14.0658727967148	FALSE
YKL204W_S400	YKL204W	EAP1	S400	S	400	ET	ET.8_1	12.3051847877496	FALSE
YKL204W_S400	YKL204W	EAP1	S400	S	400	ZN	ZN.20_1	13.7537683891523	FALSE
YKL204W_S400	YKL204W	EAP1	S400	S	400	PBS	PBS.33_1	14.0611058648504	FALSE
YKL204W_S400	YKL204W	EAP1	S400	S	400	RF	RF.44_1	15.0297082826857	FALSE
YKL204W_S400	YKL204W	EAP1	S400	S	400	HS37	HS37.56_1	13.7079099220644	FALSE
YKL204W_S400	YKL204W	EAP1	S400	S	400	C3	C3.67_1	14.4541800308645	FALSE
YKL204W_S400	YKL204W	EAP1	S400	S	400	HU2	HU2.79_1	15.0106234924887	FALSE
YKL204W_S400	YKL204W	EAP1	S400	S	400	FA	FA.90_1	15.3315557192761	FALSE
YKR018C_S377	YKR018C	YKR018C	S377	S	377	FA	FA.90_2	14.3999318167486	TRUE
YKR018C_S377	YKR018C	YKR018C	S377	S	377	I5	I5.101_2	20.1633579385024	FALSE
YKR018C_S377	YKR018C	YKR018C	S377	S	377	CA	CA.4_3	20.6035875892631	FALSE
YKR018C_S377	YKR018C	YKR018C	S377	S	377	BU	BU.14_3	19.0899614427544	FALSE
YKR018C_S377	YKR018C	YKR018C	S377	S	377	NN	NN.40_3	17.3720608956724	FALSE
YKR018C_S377	YKR018C	YKR018C	S377	S	377	PQ	PQ.51_3	14.870620255226	TRUE
YKR018C_S377	YKR018C	YKR018C	S377	S	377	DG	DG.80_2	13.5739987454632	TRUE
YKR018C_S377	YKR018C	YKR018C	S377	S	377	FY	FY.91_2	14.4102776737871	TRUE
YKR018C_S377	YKR018C	YKR018C	S377	S	377	I7	I7.102_2	19.5137616807415	FALSE
YKR018C_S377	YKR018C	YKR018C	S377	S	377	SO	SO.5_3	16.8943517636065	FALSE
YKR018C_S377	YKR018C	YKR018C	S377	S	377	FE	FE.15_3	13.8868535009269	TRUE
YKR018C_S377	YKR018C	YKR018C	S377	S	377	HS42	HS42.28_3	16.1959835059891	FALSE
YKR018C_S377	YKR018C	YKR018C	S377	S	377	CN	CN.41_3	8.44622338041004	TRUE
YKR018C_S377	YKR018C	YKR018C	S377	S	377	AB	AB.52_3	10.8859387453855	TRUE
YKR018C_S377	YKR018C	YKR018C	S377	S	377	SZ	SZ.81_2	9.83570083009336	TRUE
YKR018C_S377	YKR018C	YKR018C	S377	S	377	DT	DT.6_3	13.8977156296513	TRUE
YKR018C_S377	YKR018C	YKR018C	S377	S	377	TU	TU.16_3	17.3503222865691	FALSE
YKR018C_S377	YKR018C	YKR018C	S377	S	377	AF	AF.29_3	17.7254617481033	FALSE
YKR018C_S377	YKR018C	YKR018C	S377	S	377	CG	CG.42_3	9.69462048570592	TRUE
YKR018C_S377	YKR018C	YKR018C	S377	S	377	CV	CV.92_2	15.976861616839	FALSE
YKR018C_S377	YKR018C	YKR018C	S377	S	377	H21	H21.7_3	17.2915495189946	FALSE
YKR018C_S377	YKR018C	YKR018C	S377	S	377	CS18	CS18.30_3	18.3175849722612	FALSE
YKR018C_S377	YKR018C	YKR018C	S377	S	377	CZ	CZ.93_2	11.8071215652388	TRUE
YKR018C_S377	YKR018C	YKR018C	S377	S	377	OA	OA.105_2	10.265329758722	TRUE
YKR018C_S377	YKR018C	YKR018C	S377	S	377	MN	MN.19_3	16.7896081463477	FALSE
YKR018C_S377	YKR018C	YKR018C	S377	S	377	UTF	UTF.32_3	15.0047784938464	FALSE
YKR018C_S377	YKR018C	YKR018C	S377	S	377	RF	RF.44_3	10.4366870658143	TRUE
YKR018C_S377	YKR018C	YKR018C	S377	S	377	AZ	AZ.84_2	16.22043801254	FALSE
YKR018C_S377	YKR018C	YKR018C	S377	S	377	ZC	ZC.94_2	15.2120259568214	FALSE
YKR018C_S377	YKR018C	YKR018C	S377	S	377	HS48	HS48.106_2	10.0623088563492	TRUE
YKR018C_S377	YKR018C	YKR018C	S377	S	377	ZN	ZN.20_3	15.991770736251	FALSE
YKR018C_S377	YKR018C	YKR018C	S377	S	377	PBS	PBS.33_3	16.2855618386282	FALSE
YKR018C_S377	YKR018C	YKR018C	S377	S	377	NR	NR.85_2	16.1942730427955	FALSE
YKR018C_S377	YKR018C	YKR018C	S377	S	377	EB	EB.95_2	16.8504870388808	FALSE
YKR018C_S377	YKR018C	YKR018C	S377	S	377	SD	SD.9_3	9.95156677052824	TRUE
YKR018C_S377	YKR018C	YKR018C	S377	S	377	CO	CO.21_3	17.8658110678996	FALSE
YKR018C_S377	YKR018C	YKR018C	S377	S	377	NG	NG.34_3	17.3164070534302	FALSE
YKR018C_S377	YKR018C	YKR018C	S377	S	377	DM	DM.45_3	9.65999458039462	TRUE
YKR018C_S377	YKR018C	YKR018C	S377	S	377	NO2	NO2.57_3	16.0589078832116	FALSE
YKR018C_S377	YKR018C	YKR018C	S377	S	377	BZ	BZ.86_2	16.4661590200617	FALSE
YKR018C_S377	YKR018C	YKR018C	S377	S	377	UT	UT.108_2	17.4169207339594	FALSE
YKR018C_S377	YKR018C	YKR018C	S377	S	377	H2O1	H2O1.10_3	17.0399934383326	FALSE
YKR018C_S377	YKR018C	YKR018C	S377	S	377	CF	CF.22_3	17.3407283979169	FALSE
YKR018C_S377	YKR018C	YKR018C	S377	S	377	LG	LG.35_3	16.2532199165162	FALSE
YKR018C_S377	YKR018C	YKR018C	S377	S	377	NY	NY.46_3	17.2969769508923	FALSE
YKR018C_S377	YKR018C	YKR018C	S377	S	377	LP	LP.58_3	16.4386646702048	FALSE
YKR018C_S377	YKR018C	YKR018C	S377	S	377	VC	VC.87_2	16.2481900610452	FALSE
YKR018C_S377	YKR018C	YKR018C	S377	S	377	DI	DI.97_2	18.4201911141247	FALSE
YKR018C_S377	YKR018C	YKR018C	S377	S	377	UT	UT.109_2	17.4838769882228	FALSE
YKR018C_S377	YKR018C	YKR018C	S377	S	377	MS	MS.11_3	17.1230607083763	FALSE
YKR018C_S377	YKR018C	YKR018C	S377	S	377	DP	DP.36_3	12.3665786390517	TRUE
YKR018C_S377	YKR018C	YKR018C	S377	S	377	CP	CP.47_3	16.9872647928304	FALSE
YKR018C_S377	YKR018C	YKR018C	S377	S	377	NO	NO.59_3	14.5752845483847	FALSE
YKR018C_S377	YKR018C	YKR018C	S377	S	377	WT	WT.88_2	11.6886221228476	TRUE
YKR018C_S377	YKR018C	YKR018C	S377	S	377	MD	MD.98_2	18.1384596190045	FALSE
YKR018C_S377	YKR018C	YKR018C	S377	S	377	NC	NC.1_3	16.7748932849378	FALSE
YKR018C_S377	YKR018C	YKR018C	S377	S	377	MT	MT.12_3	11.7118504839466	TRUE
YKR018C_S377	YKR018C	YKR018C	S377	S	377	AA	AA.24_3	17.3837498975804	FALSE
YKR018C_S377	YKR018C	YKR018C	S377	S	377	CW	CW.37_3	8.68193838491675	TRUE
YKR018C_S377	YKR018C	YKR018C	S377	S	377	EC	EC.48_3	14.383003379315	FALSE
YKR018C_S377	YKR018C	YKR018C	S377	S	377	CS23	CS23.60_3	12.5121345190966	TRUE
YKR018C_S377	YKR018C	YKR018C	S377	S	377	AN	AN.89_2	12.100476102158	TRUE
YKR018C_S377	YKR018C	YKR018C	S377	S	377	KA	KA.99_2	18.0864352546281	FALSE
YKR018C_S377	YKR018C	YKR018C	S377	S	377	KC	KC.2_3	16.2110039425474	FALSE
YKR018C_S377	YKR018C	YKR018C	S377	S	377	P8	P8.13_3	16.4500778976624	FALSE
YKR018C_S377	YKR018C	YKR018C	S377	S	377	CX	CX.25_3	17.4449602944363	FALSE
YKR018C_S377	YKR018C	YKR018C	S377	S	377	EA	EA.38_3	14.9871019502011	FALSE
YKR018C_S377	YKR018C	YKR018C	S377	S	377	RN	RN.49_3	16.2479744847022	FALSE
YKR018C_S377	YKR018C	YKR018C	S377	S	377	AF2	AF2.61_3	9.95079310432982	TRUE
YKR018C_S377	YKR018C	YKR018C	S377	S	377	UT	UT.31_2	17.2767990800495	FALSE
YKR018C_S377	YKR018C	YKR018C	S377	S	377	I3	I3.100_2	10.0189599984274	TRUE
YKR018C_S377	YKR018C	YKR018C	S377	S	377	UT	UT.3_3	17.4758305141188	FALSE
YKR018C_S377	YKR018C	YKR018C	S377	S	377	RP	RP.26_3	17.5710681276953	FALSE
YKR018C_S377	YKR018C	YKR018C	S377	S	377	TA	TA.50_3	15.3726471998424	FALSE
YKR018C_S377	YKR018C	YKR018C	S377	S	377	SP	SP.62_3	15.8303356336779	FALSE
YKR018C_S377	YKR018C	YKR018C	S377	S	377	YC	YC.104_2	13.0224398355991	TRUE
YKR018C_S377	YKR018C	YKR018C	S377	S	377	BM	BM.18_3	13.9699291626755	TRUE
YKR018C_S377	YKR018C	YKR018C	S377	S	377	ST	ST.54_3	12.7025940181092	TRUE
YKR018C_S377	YKR018C	YKR018C	S377	S	377	OA	OA.105_1	13.4500780969941	TRUE
YKR018C_S377	YKR018C	YKR018C	S377	S	377	ET	ET.8_2	13.7550205896285	TRUE
YKR018C_S377	YKR018C	YKR018C	S377	S	377	CO	CO.21_2	9.19639886025475	TRUE
YKR018C_S377	YKR018C	YKR018C	S377	S	377	PBS	PBS.33_2	16.3774825000473	TRUE
YKR018C_S377	YKR018C	YKR018C	S377	S	377	DM	DM.45_2	12.8272884894588	TRUE
YKR018C_S377	YKR018C	YKR018C	S377	S	377	HS37	HS37.56_2	13.6031611535657	TRUE
YKR018C_S377	YKR018C	YKR018C	S377	S	377	C3	C3.67_2	12.2611685165986	TRUE
YKR018C_S377	YKR018C	YKR018C	S377	S	377	MS	MS.11_2	13.5509487873427	TRUE
YKR018C_S377	YKR018C	YKR018C	S377	S	377	AA	AA.24_2	15.8228916972524	TRUE
YKR018C_S377	YKR018C	YKR018C	S377	S	377	DP	DP.36_2	12.4937268064746	TRUE
YKR018C_S377	YKR018C	YKR018C	S377	S	377	CP	CP.47_2	16.7414110664052	TRUE
YKR018C_S377	YKR018C	YKR018C	S377	S	377	NO	NO.59_2	11.2653994315381	TRUE
YKR018C_S377	YKR018C	YKR018C	S377	S	377	AY	AY.70_2	14.2747595668844	TRUE
YKR018C_S377	YKR018C	YKR018C	S377	S	377	UT	UT.3_2	15.1552751472793	TRUE
YKR018C_S377	YKR018C	YKR018C	S377	S	377	FE	FE.15_2	9.45693908494699	TRUE
YKR018C_S377	YKR018C	YKR018C	S377	S	377	HS42	HS42.28_2	16.5426703391564	TRUE
YKR018C_S377	YKR018C	YKR018C	S377	S	377	NN	NN.40_2	16.2890302753317	TRUE
YKR018C_S377	YKR018C	YKR018C	S377	S	377	PQ	PQ.51_2	16.8765516061988	TRUE
YKR018C_S377	YKR018C	YKR018C	S377	S	377	FP	FP.74_2	17.4095948830584	TRUE
YKR018C_S377	YKR018C	YKR018C	S377	S	377	H21	H21.7_2	14.1815609247543	TRUE
YKR018C_S377	YKR018C	YKR018C	S377	S	377	ZN	ZN.20_2	16.2332581554122	TRUE
YKR018C_S377	YKR018C	YKR018C	S377	S	377	UTF	UTF.32_2	18.6099331650963	FALSE
YKR018C_S377	YKR018C	YKR018C	S377	S	377	RF	RF.44_2	12.4086531052158	TRUE
YKR018C_S377	YKR018C	YKR018C	S377	S	377	FZ	FZ.55_2	13.6871210754632	TRUE
YKR018C_S377	YKR018C	YKR018C	S377	S	377	BY	BY.78_2	15.8169418803286	TRUE
YKR018C_S377	YKR018C	YKR018C	S377	S	377	ZC	ZC.94_1	13.2632131458999	TRUE
YKR018C_S377	YKR018C	YKR018C	S377	S	377	HS48	HS48.106_1	12.0171946818436	TRUE
YKR018C_S377	YKR018C	YKR018C	S377	S	377	SD	SD.9_2	16.181775258388	TRUE
YKR018C_S377	YKR018C	YKR018C	S377	S	377	CF	CF.22_2	15.0771687742446	TRUE
YKR018C_S377	YKR018C	YKR018C	S377	S	377	NG	NG.34_2	16.5158773945452	TRUE
YKR018C_S377	YKR018C	YKR018C	S377	S	377	NO2	NO2.57_2	16.4656455073725	TRUE
YKR018C_S377	YKR018C	YKR018C	S377	S	377	OY	OY.68_2	13.73472323951	TRUE
YKR018C_S377	YKR018C	YKR018C	S377	S	377	UT	UT.109_1	16.4246909634135	TRUE
YKR018C_S377	YKR018C	YKR018C	S377	S	377	MT	MT.12_2	13.0967473934777	TRUE
YKR018C_S377	YKR018C	YKR018C	S377	S	377	CX	CX.25_2	14.3643947110864	TRUE
YKR018C_S377	YKR018C	YKR018C	S377	S	377	CW	CW.37_2	16.1410472784172	TRUE
YKR018C_S377	YKR018C	YKR018C	S377	S	377	EC	EC.48_2	15.6616394470844	TRUE
YKR018C_S377	YKR018C	YKR018C	S377	S	377	CS23	CS23.60_2	16.1325278841801	TRUE
YKR018C_S377	YKR018C	YKR018C	S377	S	377	LA	LA.71_2	11.3142156503031	TRUE
YKR018C_S377	YKR018C	YKR018C	S377	S	377	KC	KC.2_2	18.0900407531997	FALSE
YKR018C_S377	YKR018C	YKR018C	S377	S	377	BU	BU.14_2	16.8948572801034	FALSE
YKR018C_S377	YKR018C	YKR018C	S377	S	377	YP	YP.27_2	19.3205725495448	FALSE
YKR018C_S377	YKR018C	YKR018C	S377	S	377	TA	TA.50_2	14.3425262865785	TRUE
YKR018C_S377	YKR018C	YKR018C	S377	S	377	SP	SP.62_2	17.6958869038497	FALSE
YKR018C_S377	YKR018C	YKR018C	S377	S	377	DY	DY.73_2	17.8061027387158	FALSE
YKR018C_S377	YKR018C	YKR018C	S377	S	377	CA	CA.4_2	21.5212439378325	FALSE
YKR018C_S377	YKR018C	YKR018C	S377	S	377	TU	TU.16_2	16.9416241519484	TRUE
YKR018C_S377	YKR018C	YKR018C	S377	S	377	AF	AF.29_2	11.124156053598	TRUE
YKR018C_S377	YKR018C	YKR018C	S377	S	377	AB	AB.52_2	12.7912664291695	TRUE
YKR018C_S377	YKR018C	YKR018C	S377	S	377	DC	DC.63_2	7.94441039874292	TRUE
YKR018C_S377	YKR018C	YKR018C	S377	S	377	CY	CY.75_2	14.4774443738433	TRUE
YKR018C_S377	YKR018C	YKR018C	S377	S	377	EB	EB.95_1	12.8616912156807	TRUE
YKR018C_S377	YKR018C	YKR018C	S377	S	377	UT	UT.3_7	19.5014557318689	FALSE
YKR018C_S377	YKR018C	YKR018C	S377	S	377	H2O1	H2O1.10_2	11.6654615612939	TRUE
YKR018C_S377	YKR018C	YKR018C	S377	S	377	HU	HU.23_2	14.2477374997733	TRUE
YKR018C_S377	YKR018C	YKR018C	S377	S	377	LG	LG.35_2	13.1556037537202	TRUE
YKR018C_S377	YKR018C	YKR018C	S377	S	377	LP	LP.58_2	18.3542797398006	FALSE
YKR018C_S377	YKR018C	YKR018C	S377	S	377	NC	NC.1_2	11.3934903647005	TRUE
YKR018C_S377	YKR018C	YKR018C	S377	S	377	P8	P8.13_2	15.3527208716644	TRUE
YKR018C_S377	YKR018C	YKR018C	S377	S	377	RP	RP.26_2	18.6494138390642	FALSE
YKR018C_S377	YKR018C	YKR018C	S377	S	377	EA	EA.38_2	11.1406317288184	TRUE
YKR018C_S377	YKR018C	YKR018C	S377	S	377	RN	RN.49_2	14.5303961151898	TRUE
YKR018C_S377	YKR018C	YKR018C	S377	S	377	AF2	AF2.61_2	9.71970154346327	TRUE
YKR018C_S377	YKR018C	YKR018C	S377	S	377	CM	CM.72_2	15.6603249105718	TRUE
YKR018C_S377	YKR018C	YKR018C	S377	S	377	SO	SO.5_2	18.4853332396702	FALSE
YKR018C_S377	YKR018C	YKR018C	S377	S	377	BM	BM.18_2	18.7932076273291	FALSE
YKR018C_S377	YKR018C	YKR018C	S377	S	377	CG	CG.42_2	14.9073097765721	TRUE
YKR018C_S377	YKR018C	YKR018C	S377	S	377	MY	MY.53_2	10.5678598777823	TRUE
YKR018C_S377	YKR018C	YKR018C	S377	S	377	CI	CI.76_2	12.9749621016566	TRUE
YKR018C_S377	YKR018C	YKR018C	S377	S	377	DT	DT.6_2	17.9988877647429	FALSE
YKR018C_S377	YKR018C	YKR018C	S377	S	377	MN	MN.19_2	18.6588338282498	FALSE
YKR018C_S377	YKR018C	YKR018C	S377	S	377	CS18	CS18.30_2	14.5227995831678	TRUE
YKR018C_S377	YKR018C	YKR018C	S377	S	377	GL	GL.43_2	13.3443411407496	TRUE
YKR018C_S377	YKR018C	YKR018C	S377	S	377	ST	ST.54_2	15.026403181529	TRUE
YKR018C_S377	YKR018C	YKR018C	S377	S	377	VY	VY.77_2	13.0952858274594	TRUE
YKR018C_S377	YKR018C	YKR018C	S377	S	377	C7	C7.65_4	13.5013993231107	FALSE
YKR018C_S377	YKR018C	YKR018C	S377	S	377	CI	CI.76_4	16.6981230850032	FALSE
YKR018C_S377	YKR018C	YKR018C	S377	S	377	WT	WT.88_4	16.3142553372825	FALSE
YKR018C_S377	YKR018C	YKR018C	S377	S	377	MD	MD.98_4	17.0042847024443	FALSE
YKR018C_S377	YKR018C	YKR018C	S377	S	377	KC	KC.2_5	15.712718562639	FALSE
YKR018C_S377	YKR018C	YKR018C	S377	S	377	BU	BU.14_5	16.9218963591484	FALSE
YKR018C_S377	YKR018C	YKR018C	S377	S	377	CX	CX.25_5	16.7700501119329	FALSE
YKR018C_S377	YKR018C	YKR018C	S377	S	377	NO2	NO2.57_4	15.9224587900736	FALSE
YKR018C_S377	YKR018C	YKR018C	S377	S	377	DG	DG.80_4	15.96752772272	FALSE
YKR018C_S377	YKR018C	YKR018C	S377	S	377	FY	FY.91_4	6.51613076702953	TRUE
YKR018C_S377	YKR018C	YKR018C	S377	S	377	I7	I7.102_4	16.3959933429421	FALSE
YKR018C_S377	YKR018C	YKR018C	S377	S	377	DT	DT.6_5	16.1323583964948	FALSE
YKR018C_S377	YKR018C	YKR018C	S377	S	377	MN	MN.19_5	17.0192196051024	FALSE
YKR018C_S377	YKR018C	YKR018C	S377	S	377	AF	AF.29_5	17.0706394721108	FALSE
YKR018C_S377	YKR018C	YKR018C	S377	S	377	TA	TA.50_4	17.3317324186086	FALSE
YKR018C_S377	YKR018C	YKR018C	S377	S	377	DY	DY.73_4	16.717635029389	FALSE
YKR018C_S377	YKR018C	YKR018C	S377	S	377	NR	NR.85_4	16.4502599400535	FALSE
YKR018C_S377	YKR018C	YKR018C	S377	S	377	EB	EB.95_4	15.8336104052619	FALSE
YKR018C_S377	YKR018C	YKR018C	S377	S	377	UT	UT.108_4	17.1554979862832	FALSE
YKR018C_S377	YKR018C	YKR018C	S377	S	377	MS	MS.11_5	15.7450039869649	FALSE
YKR018C_S377	YKR018C	YKR018C	S377	S	377	HU	HU.23_5	16.0827956802147	FALSE
YKR018C_S377	YKR018C	YKR018C	S377	S	377	PQ	PQ.51_4	14.3133023063115	FALSE
YKR018C_S377	YKR018C	YKR018C	S377	S	377	DC	DC.63_4	8.88060868892397	TRUE
YKR018C_S377	YKR018C	YKR018C	S377	S	377	FP	FP.74_4	16.2251423597791	FALSE
YKR018C_S377	YKR018C	YKR018C	S377	S	377	BZ	BZ.86_4	15.7180910695423	FALSE
YKR018C_S377	YKR018C	YKR018C	S377	S	377	UT	UT.109_4	16.6335134638553	FALSE
YKR018C_S377	YKR018C	YKR018C	S377	S	377	MT	MT.12_5	17.1848216755004	FALSE
YKR018C_S377	YKR018C	YKR018C	S377	S	377	EC	EC.48_4	11.9142097914449	FALSE
YKR018C_S377	YKR018C	YKR018C	S377	S	377	CS23	CS23.60_4	14.4331487939414	FALSE
YKR018C_S377	YKR018C	YKR018C	S377	S	377	LA	LA.71_4	15.9149529947665	FALSE
YKR018C_S377	YKR018C	YKR018C	S377	S	377	SA	SA.83_4	15.8374474198394	FALSE
YKR018C_S377	YKR018C	YKR018C	S377	S	377	OA	OA.105_4	12.8898105283061	FALSE
YKR018C_S377	YKR018C	YKR018C	S377	S	377	SD	SD.9_5	16.1493032513751	FALSE
YKR018C_S377	YKR018C	YKR018C	S377	S	377	CO	CO.21_5	15.9953113415855	FALSE
YKR018C_S377	YKR018C	YKR018C	S377	S	377	AB	AB.52_4	15.1115806364272	FALSE
YKR018C_S377	YKR018C	YKR018C	S377	S	377	C8	C8.64_4	14.3619271435205	FALSE
YKR018C_S377	YKR018C	YKR018C	S377	S	377	DI	DI.97_4	16.2875120800884	FALSE
YKR018C_S377	YKR018C	YKR018C	S377	S	377	NC	NC.1_5	15.1441439809456	FALSE
YKR018C_S377	YKR018C	YKR018C	S377	S	377	P8	P8.13_5	16.5565619598214	FALSE
YKR018C_S377	YKR018C	YKR018C	S377	S	377	AA	AA.24_5	16.2100589180223	FALSE
YKR018C_S377	YKR018C	YKR018C	S377	S	377	HS37	HS37.56_4	6.19500187952654	TRUE
YKR018C_S377	YKR018C	YKR018C	S377	S	377	OY	OY.68_4	14.8416315089085	FALSE
YKR018C_S377	YKR018C	YKR018C	S377	S	377	HU2	HU2.79_4	15.4327585074253	FALSE
YKR018C_S377	YKR018C	YKR018C	S377	S	377	FA	FA.90_4	15.8623445745961	FALSE
YKR018C_S377	YKR018C	YKR018C	S377	S	377	I5	I5.101_4	17.1227301159899	FALSE
YKR018C_S377	YKR018C	YKR018C	S377	S	377	SO	SO.5_5	15.6614844356189	FALSE
YKR018C_S377	YKR018C	YKR018C	S377	S	377	BM	BM.18_5	16.5825572801953	FALSE
YKR018C_S377	YKR018C	YKR018C	S377	S	377	HS42	HS42.28_5	16.1983828614066	FALSE
YKR018C_S377	YKR018C	YKR018C	S377	S	377	NO	NO.59_4	7.04509172773355	TRUE
YKR018C_S377	YKR018C	YKR018C	S377	S	377	AY	AY.70_4	15.6890868200594	FALSE
YKR018C_S377	YKR018C	YKR018C	S377	S	377	SH	SH.82_4	14.2063147190521	FALSE
YKR018C_S377	YKR018C	YKR018C	S377	S	377	CZ	CZ.93_4	15.2783476491087	FALSE
YKR018C_S377	YKR018C	YKR018C	S377	S	377	YC	YC.104_4	15.1874718753062	FALSE
YKR018C_S377	YKR018C	YKR018C	S377	S	377	ET	ET.8_5	16.696377265628	FALSE
YKR018C_S377	YKR018C	YKR018C	S377	S	377	ZN	ZN.20_5	15.1886133680453	FALSE
YKR018C_S377	YKR018C	YKR018C	S377	S	377	UTF	UTF.32_5	15.3388240002242	FALSE
YKR018C_S377	YKR018C	YKR018C	S377	S	377	CM	CM.72_4	14.9899018848261	FALSE
YKR018C_S377	YKR018C	YKR018C	S377	S	377	AZ	AZ.84_4	14.889343543955	FALSE
YKR018C_S377	YKR018C	YKR018C	S377	S	377	ZC	ZC.94_4	15.101889171467	FALSE
YKR018C_S377	YKR018C	YKR018C	S377	S	377	HS48	HS48.106_4	15.2376788715	FALSE
YKR018C_S377	YKR018C	YKR018C	S377	S	377	H2O1	H2O1.10_5	15.7609654314993	FALSE
YKR018C_S377	YKR018C	YKR018C	S377	S	377	CF	CF.22_5	15.2138461186023	FALSE
YKR018C_S377	YKR018C	YKR018C	S377	S	377	ST	ST.54_4	15.2141987761152	FALSE
YKR018C_S377	YKR018C	YKR018C	S377	S	377	C5	C5.66_4	15.1497366077457	FALSE
YKR018C_S377	YKR018C	YKR018C	S377	S	377	VY	VY.77_4	15.8536789356449	FALSE
YKR018C_S377	YKR018C	YKR018C	S377	S	377	AN	AN.89_4	15.6296525748182	FALSE
YKR018C_S377	YKR018C	YKR018C	S377	S	377	UT	UT.3_5	16.1566942446659	FALSE
YKR018C_S377	YKR018C	YKR018C	S377	S	377	FE	FE.15_5	15.1406475728035	FALSE
YKR018C_S377	YKR018C	YKR018C	S377	S	377	RP	RP.26_5	14.8847910143913	FALSE
YKR018C_S377	YKR018C	YKR018C	S377	S	377	FZ	FZ.55_4	14.6706189511686	FALSE
YKR018C_S377	YKR018C	YKR018C	S377	S	377	C3	C3.67_4	16.0495402185853	FALSE
YKR018C_S377	YKR018C	YKR018C	S377	S	377	BY	BY.78_4	14.6308964098389	FALSE
YKR018C_S377	YKR018C	YKR018C	S377	S	377	UT	UT.31_4	14.5623860532514	FALSE
YKR018C_S377	YKR018C	YKR018C	S377	S	377	I3	I3.100_4	15.9965268143927	FALSE
YKR018C_S377	YKR018C	YKR018C	S377	S	377	CA	CA.4_5	16.507627825647	FALSE
YKR018C_S377	YKR018C	YKR018C	S377	S	377	TU	TU.16_5	15.4286271786995	FALSE
YKR018C_S377	YKR018C	YKR018C	S377	S	377	YP	YP.27_5	13.9960727021655	FALSE
YKR018C_S377	YKR018C	YKR018C	S377	S	377	LP	LP.58_4	14.9274850967492	FALSE
YKR018C_S377	YKR018C	YKR018C	S377	S	377	SZ	SZ.81_4	15.8517585386025	FALSE
YKR018C_S377	YKR018C	YKR018C	S377	S	377	CV	CV.92_4	14.163115227116	FALSE
YKR018C_S377	YKR018C	YKR018C	S377	S	377	H21	H21.7_5	15.0786146438268	FALSE
YKR018C_S377	YKR018C	YKR018C	S377	S	377	CS18	CS18.30_5	15.6520540242755	FALSE
YKR018C_S377	YKR018C	YKR018C	S377	S	377	PBS	PBS.33_5	16.9682159923945	FALSE
YKR018C_S377	YKR018C	YKR018C	S377	S	377	C3	C3.67_5	9.0657353512015	TRUE
YKR018C_S377	YKR018C	YKR018C	S377	S	377	HU2	HU2.79_5	16.5327110834668	FALSE
YKR018C_S377	YKR018C	YKR018C	S377	S	377	FA	FA.90_5	16.1747253020342	FALSE
YKR018C_S377	YKR018C	YKR018C	S377	S	377	NO	NO.59_5	14.5793894094952	FALSE
YKR018C_S377	YKR018C	YKR018C	S377	S	377	LA	LA.71_5	15.1456492218243	FALSE
YKR018C_S377	YKR018C	YKR018C	S377	S	377	SA	SA.83_5	10.9677964322595	TRUE
YKR018C_S377	YKR018C	YKR018C	S377	S	377	ZC	ZC.94_5	14.3912543968521	FALSE
YKR018C_S377	YKR018C	YKR018C	S377	S	377	CS23	CS23.60_5	10.9986088254265	TRUE
YKR018C_S377	YKR018C	YKR018C	S377	S	377	CM	CM.72_5	16.0667332035326	FALSE
YKR018C_S377	YKR018C	YKR018C	S377	S	377	AZ	AZ.84_5	16.488064883498	FALSE
YKR018C_S377	YKR018C	YKR018C	S377	S	377	EB	EB.95_5	16.3299409024942	FALSE
YKR018C_S377	YKR018C	YKR018C	S377	S	377	SD	SD.9_6	16.5810682712236	FALSE
YKR018C_S377	YKR018C	YKR018C	S377	S	377	GL	GL.43_5	12.5791053657458	TRUE
YKR018C_S377	YKR018C	YKR018C	S377	S	377	FZ	FZ.55_5	8.22303612369929	TRUE
YKR018C_S377	YKR018C	YKR018C	S377	S	377	C5	C5.66_5	16.501089320612	FALSE
YKR018C_S377	YKR018C	YKR018C	S377	S	377	BY	BY.78_5	15.9736965898267	FALSE
YKR018C_S377	YKR018C	YKR018C	S377	S	377	UT	UT.31_5	17.5729635267053	FALSE
YKR018C_S377	YKR018C	YKR018C	S377	S	377	I3	I3.100_5	16.7307402025746	FALSE
YKR018C_S377	YKR018C	YKR018C	S377	S	377	UT	UT.3_6	17.1883474833609	FALSE
YKR018C_S377	YKR018C	YKR018C	S377	S	377	FE	FE.15_6	15.3836624527541	FALSE
YKR018C_S377	YKR018C	YKR018C	S377	S	377	CN	CN.41_5	14.240027053453	FALSE
YKR018C_S377	YKR018C	YKR018C	S377	S	377	MY	MY.53_5	14.4064332892115	FALSE
YKR018C_S377	YKR018C	YKR018C	S377	S	377	C8	C8.64_5	16.122638152597	FALSE
YKR018C_S377	YKR018C	YKR018C	S377	S	377	CI	CI.76_5	16.046715818846	FALSE
YKR018C_S377	YKR018C	YKR018C	S377	S	377	WT	WT.88_5	14.9692479824238	FALSE
YKR018C_S377	YKR018C	YKR018C	S377	S	377	KA	KA.99_5	16.6655194743838	FALSE
YKR018C_S377	YKR018C	YKR018C	S377	S	377	NC	NC.1_6	15.2816699616132	FALSE
YKR018C_S377	YKR018C	YKR018C	S377	S	377	P8	P8.13_6	16.1555574286888	FALSE
YKR018C_S377	YKR018C	YKR018C	S377	S	377	OY	OY.68_5	14.4862735145022	FALSE
YKR018C_S377	YKR018C	YKR018C	S377	S	377	DG	DG.80_5	10.7782775575056	TRUE
YKR018C_S377	YKR018C	YKR018C	S377	S	377	FY	FY.91_5	13.8591650468115	FALSE
YKR018C_S377	YKR018C	YKR018C	S377	S	377	I7	I7.102_5	16.7636272007783	FALSE
YKR018C_S377	YKR018C	YKR018C	S377	S	377	SO	SO.5_6	15.0114209400644	FALSE
YKR018C_S377	YKR018C	YKR018C	S377	S	377	EA	EA.38_5	16.1903923327199	FALSE
YKR018C_S377	YKR018C	YKR018C	S377	S	377	TA	TA.50_5	15.1092415037668	FALSE
YKR018C_S377	YKR018C	YKR018C	S377	S	377	AF2	AF2.61_5	14.9830445922313	FALSE
YKR018C_S377	YKR018C	YKR018C	S377	S	377	DY	DY.73_5	16.5267431342977	FALSE
YKR018C_S377	YKR018C	YKR018C	S377	S	377	NR	NR.85_5	15.3453168044718	FALSE
YKR018C_S377	YKR018C	YKR018C	S377	S	377	HS48	HS48.106_5	14.1657459923191	FALSE
YKR018C_S377	YKR018C	YKR018C	S377	S	377	H2O1	H2O1.10_6	16.2033881448333	FALSE
YKR018C_S377	YKR018C	YKR018C	S377	S	377	CP	CP.47_5	7.85064351264446	TRUE
YKR018C_S377	YKR018C	YKR018C	S377	S	377	LP	LP.58_5	15.5616168063979	FALSE
YKR018C_S377	YKR018C	YKR018C	S377	S	377	AY	AY.70_5	13.4666958605362	FALSE
YKR018C_S377	YKR018C	YKR018C	S377	S	377	SH	SH.82_5	14.4084548193009	FALSE
YKR018C_S377	YKR018C	YKR018C	S377	S	377	CZ	CZ.93_5	14.7630038829208	FALSE
YKR018C_S377	YKR018C	YKR018C	S377	S	377	H21	H21.7_6	16.3941982899973	FALSE
YKR018C_S377	YKR018C	YKR018C	S377	S	377	LG	LG.35_5	14.9601686594995	FALSE
YKR018C_S377	YKR018C	YKR018C	S377	S	377	NY	NY.46_5	14.9841217762847	FALSE
YKR018C_S377	YKR018C	YKR018C	S377	S	377	NO2	NO2.57_5	13.9886738186911	FALSE
YKR018C_S377	YKR018C	YKR018C	S377	S	377	SZ	SZ.81_5	15.0359675773385	FALSE
YKR018C_S377	YKR018C	YKR018C	S377	S	377	I8	I8.103_5	15.9526363198955	FALSE
YKR018C_S377	YKR018C	YKR018C	S377	S	377	PQ	PQ.51_5	10.2513867404939	FALSE
YKR018C_S377	YKR018C	YKR018C	S377	S	377	SP	SP.62_5	17.1635633335394	FALSE
YKR018C_S377	YKR018C	YKR018C	S377	S	377	FP	FP.74_5	14.0276096736316	FALSE
YKR018C_S377	YKR018C	YKR018C	S377	S	377	BZ	BZ.86_5	14.9456381620731	FALSE
YKR018C_S377	YKR018C	YKR018C	S377	S	377	UT	UT.108_5	15.6682545265562	FALSE
YKR018C_S377	YKR018C	YKR018C	S377	S	377	MS	MS.11_6	15.9711014323343	FALSE
YKR018C_S377	YKR018C	YKR018C	S377	S	377	NN	NN.40_5	14.8329133396567	FALSE
YKR018C_S377	YKR018C	YKR018C	S377	S	377	AB	AB.52_5	15.6432867598648	FALSE
YKR018C_S377	YKR018C	YKR018C	S377	S	377	DC	DC.63_5	15.8735021156544	FALSE
YKR018C_S377	YKR018C	YKR018C	S377	S	377	CY	CY.75_5	16.3515717833715	FALSE
YKR018C_S377	YKR018C	YKR018C	S377	S	377	VC	VC.87_5	15.4511291745637	FALSE
YKR018C_S377	YKR018C	YKR018C	S377	S	377	MD	MD.98_5	16.8036612693067	FALSE
YKR018C_S377	YKR018C	YKR018C	S377	S	377	UT	UT.109_5	14.8164638935997	FALSE
YKR018C_S377	YKR018C	YKR018C	S377	S	377	MT	MT.12_6	17.3575998902052	FALSE
YKR018C_S377	YKR018C	YKR018C	S377	S	377	CG	CG.42_5	15.9156427249571	FALSE
YKR018C_S377	YKR018C	YKR018C	S377	S	377	ST	ST.54_5	15.4957061669874	FALSE
YKR018C_S377	YKR018C	YKR018C	S377	S	377	C7	C7.65_5	15.9770409780767	FALSE
YKR018C_S377	YKR018C	YKR018C	S377	S	377	VY	VY.77_5	13.2322803188199	FALSE
YKR018C_S377	YKR018C	YKR018C	S377	S	377	AN	AN.89_5	16.0610987381477	FALSE
YKR018C_S377	YKR018C	YKR018C	S377	S	377	KC	KC.2_6	14.7915318624483	FALSE
YKR018C_S377	YKR018C	YKR018C	S377	S	377	BU	BU.14_6	16.4877041026388	FALSE
YKR018C_S377	YKR018C	YKR018C	S377	S	377	CF	CF.22_6	18.4447739687891	FALSE
YKR018C_S377	YKR018C	YKR018C	S377	S	377	NG	NG.34_6	17.0429807514239	FALSE
YKR018C_S377	YKR018C	YKR018C	S377	S	377	NY	NY.46_6	16.9863364467088	FALSE
YKR018C_S377	YKR018C	YKR018C	S377	S	377	NO2	NO2.57_6	16.7206588598134	FALSE
YKR018C_S377	YKR018C	YKR018C	S377	S	377	DG	DG.80_6	13.5367892869614	FALSE
YKR018C_S377	YKR018C	YKR018C	S377	S	377	FA	FA.90_6	14.3730135191926	FALSE
YKR018C_S377	YKR018C	YKR018C	S377	S	377	I7	I7.102_6	19.9578936602432	FALSE
YKR018C_S377	YKR018C	YKR018C	S377	S	377	YP	YP.27_6	16.5801633563278	FALSE
YKR018C_S377	YKR018C	YKR018C	S377	S	377	SP	SP.62_6	16.6847925598507	FALSE
YKR018C_S377	YKR018C	YKR018C	S377	S	377	FP	FP.74_6	18.2513598791159	FALSE
YKR018C_S377	YKR018C	YKR018C	S377	S	377	NR	NR.85_6	17.2817554546554	FALSE
YKR018C_S377	YKR018C	YKR018C	S377	S	377	EB	EB.95_6	11.6427835640538	TRUE
YKR018C_S377	YKR018C	YKR018C	S377	S	377	UT	UT.108_6	17.4863223849866	FALSE
YKR018C_S377	YKR018C	YKR018C	S377	S	377	HS42	HS42.28_6	8.81075561533847	TRUE
YKR018C_S377	YKR018C	YKR018C	S377	S	377	NN	NN.40_6	15.8642833501188	FALSE
YKR018C_S377	YKR018C	YKR018C	S377	S	377	PQ	PQ.51_6	16.205791353478	FALSE
YKR018C_S377	YKR018C	YKR018C	S377	S	377	DC	DC.63_6	11.240269203229	TRUE
YKR018C_S377	YKR018C	YKR018C	S377	S	377	CY	CY.75_6	12.0366072782399	TRUE
YKR018C_S377	YKR018C	YKR018C	S377	S	377	RP	RP.26_6	16.6143035779957	FALSE
YKR018C_S377	YKR018C	YKR018C	S377	S	377	EA	EA.38_6	17.3835467560584	FALSE
YKR018C_S377	YKR018C	YKR018C	S377	S	377	TA	TA.50_6	13.0994603998365	TRUE
YKR018C_S377	YKR018C	YKR018C	S377	S	377	DY	DY.73_6	18.4624464826632	FALSE
YKR018C_S377	YKR018C	YKR018C	S377	S	377	AZ	AZ.84_6	11.4696981773235	TRUE
YKR018C_S377	YKR018C	YKR018C	S377	S	377	ZC	ZC.94_6	13.496861496538	TRUE
YKR018C_S377	YKR018C	YKR018C	S377	S	377	HU	HU.23_6	18.0548694810917	FALSE
YKR018C_S377	YKR018C	YKR018C	S377	S	377	LG	LG.35_6	14.1484344736717	FALSE
YKR018C_S377	YKR018C	YKR018C	S377	S	377	CP	CP.47_6	15.8701378258873	FALSE
YKR018C_S377	YKR018C	YKR018C	S377	S	377	LP	LP.58_6	11.7628106979516	TRUE
YKR018C_S377	YKR018C	YKR018C	S377	S	377	AY	AY.70_6	16.8041469318562	FALSE
YKR018C_S377	YKR018C	YKR018C	S377	S	377	FY	FY.91_6	16.9195839346999	FALSE
YKR018C_S377	YKR018C	YKR018C	S377	S	377	I8	I8.103_6	18.169364415196	FALSE
YKR018C_S377	YKR018C	YKR018C	S377	S	377	TU	TU.16_6	18.2646174291821	FALSE
YKR018C_S377	YKR018C	YKR018C	S377	S	377	AF	AF.29_6	16.6746512911687	FALSE
YKR018C_S377	YKR018C	YKR018C	S377	S	377	CN	CN.41_6	9.59673232852307	TRUE
YKR018C_S377	YKR018C	YKR018C	S377	S	377	AB	AB.52_6	15.6601260690572	FALSE
YKR018C_S377	YKR018C	YKR018C	S377	S	377	C8	C8.64_6	16.5686568746349	FALSE
YKR018C_S377	YKR018C	YKR018C	S377	S	377	BZ	BZ.86_6	12.4449364763814	TRUE
YKR018C_S377	YKR018C	YKR018C	S377	S	377	DI	DI.97_6	16.8122092244632	FALSE
YKR018C_S377	YKR018C	YKR018C	S377	S	377	MN	MN.19_6	15.6537495006393	FALSE
YKR018C_S377	YKR018C	YKR018C	S377	S	377	UTF	UTF.32_6	16.4804515893256	FALSE
YKR018C_S377	YKR018C	YKR018C	S377	S	377	GL	GL.43_6	11.68339834921	TRUE
YKR018C_S377	YKR018C	YKR018C	S377	S	377	ST	ST.54_6	11.6652263794065	TRUE
YKR018C_S377	YKR018C	YKR018C	S377	S	377	C5	C5.66_6	17.6726674004338	FALSE
YKR018C_S377	YKR018C	YKR018C	S377	S	377	BY	BY.78_6	12.344244705647201	TRUE
YKR018C_S377	YKR018C	YKR018C	S377	S	377	WT	WT.88_6	17.0145260311226	FALSE
YKR018C_S377	YKR018C	YKR018C	S377	S	377	KA	KA.99_6	19.0943504582449	FALSE
YKR018C_S377	YKR018C	YKR018C	S377	S	377	CW	CW.37_6	10.0574993812094	TRUE
YKR018C_S377	YKR018C	YKR018C	S377	S	377	RN	RN.49_6	14.2253399649113	FALSE
YKR018C_S377	YKR018C	YKR018C	S377	S	377	CS23	CS23.60_6	11.4389605468847	TRUE
YKR018C_S377	YKR018C	YKR018C	S377	S	377	CM	CM.72_6	17.2141014051901	FALSE
YKR018C_S377	YKR018C	YKR018C	S377	S	377	SA	SA.83_6	12.4924667835336	TRUE
YKR018C_S377	YKR018C	YKR018C	S377	S	377	CS18	CS18.30_6	15.8344484577066	FALSE
YKR018C_S377	YKR018C	YKR018C	S377	S	377	CG	CG.42_6	13.41935202714	FALSE
YKR018C_S377	YKR018C	YKR018C	S377	S	377	MY	MY.53_6	5.82327080092749	TRUE
YKR018C_S377	YKR018C	YKR018C	S377	S	377	C7	C7.65_6	17.6529098376057	FALSE
YKR018C_S377	YKR018C	YKR018C	S377	S	377	VY	VY.77_6	10.7909174464877	TRUE
YKR018C_S377	YKR018C	YKR018C	S377	S	377	VC	VC.87_6	12.4124489486433	TRUE
YKR018C_S377	YKR018C	YKR018C	S377	S	377	MD	MD.98_6	17.556041820483	FALSE
YKR018C_S377	YKR018C	YKR018C	S377	S	377	ZN	ZN.20_6	14.8891058462989	FALSE
YKR018C_S377	YKR018C	YKR018C	S377	S	377	RF	RF.44_6	4.53388087936035	TRUE
YKR018C_S377	YKR018C	YKR018C	S377	S	377	FZ	FZ.55_6	11.8617788890633	TRUE
YKR018C_S377	YKR018C	YKR018C	S377	S	377	C3	C3.67_6	16.0299270735646	FALSE
YKR018C_S377	YKR018C	YKR018C	S377	S	377	AN	AN.89_6	15.0441704732906	FALSE
YKR018C_S377	YKR018C	YKR018C	S377	S	377	I3	I3.100_6	17.1275654848875	FALSE
YKR018C_S377	YKR018C	YKR018C	S377	S	377	CO	CO.21_6	17.5641044163046	FALSE
YKR018C_S377	YKR018C	YKR018C	S377	S	377	PBS	PBS.33_6	16.7523525271834	FALSE
YKR018C_S377	YKR018C	YKR018C	S377	S	377	DM	DM.45_6	15.0330327276731	FALSE
YKR018C_S377	YKR018C	YKR018C	S377	S	377	HS37	HS37.56_6	9.57606299261047	TRUE
YKR018C_S377	YKR018C	YKR018C	S377	S	377	OY	OY.68_6	16.1197974990515	FALSE
YKR018C_S377	YKR018C	YKR018C	S377	S	377	HU2	HU2.79_6	14.4237929820724	FALSE
YKR018C_S377	YKR018C	YKR018C	S377	S	377	UT	UT.31_6	16.5092807177754	FALSE
YKR018C_S377	YKR018C	YKR018C	S377	S	377	I5	I5.101_6	18.2429191689016	FALSE
YKR018C_S377	YKR018C	YKR018C	S377	S	377	AA	AA.24_6	17.363593878125	FALSE
YKR018C_S377	YKR018C	YKR018C	S377	S	377	DP	DP.36_6	11.75204932766	TRUE
YKR018C_S377	YKR018C	YKR018C	S377	S	377	NO	NO.59_6	15.1172102686319	FALSE
YKR018C_S377	YKR018C	YKR018C	S377	S	377	LA	LA.71_6	16.196043628212	FALSE
YKR018C_S377	YKR018C	YKR018C	S377	S	377	SH	SH.82_6	16.1049601701372	FALSE
YKR018C_S377	YKR018C	YKR018C	S377	S	377	CV	CV.92_6	16.1912201754539	FALSE
YKR018C_S377	YKR018C	YKR018C	S377	S	377	YC	YC.104_6	9.79251128291422	TRUE
YKR018C_S377	YKR018C	YKR018C	S377	S	377	DG	DG.80_3	14.0919778771663	FALSE
YKR018C_S377	YKR018C	YKR018C	S377	S	377	FY	FY.91_3	15.5063066347116	FALSE
YKR018C_S377	YKR018C	YKR018C	S377	S	377	I8	I8.103_3	15.7840372993863	FALSE
YKR018C_S377	YKR018C	YKR018C	S377	S	377	H21	H21.7_4	15.944848253529	FALSE
YKR018C_S377	YKR018C	YKR018C	S377	S	377	BM	BM.18_4	15.3332382399439	FALSE
YKR018C_S377	YKR018C	YKR018C	S377	S	377	CS18	CS18.30_4	15.6856898040704	FALSE
YKR018C_S377	YKR018C	YKR018C	S377	S	377	GL	GL.43_4	17.1368585884623	FALSE
YKR018C_S377	YKR018C	YKR018C	S377	S	377	CM	CM.72_3	14.5932858878595	FALSE
YKR018C_S377	YKR018C	YKR018C	S377	S	377	SA	SA.83_3	15.4756982981694	FALSE
YKR018C_S377	YKR018C	YKR018C	S377	S	377	ZC	ZC.94_3	15.5615322500609	FALSE
YKR018C_S377	YKR018C	YKR018C	S377	S	377	HS48	HS48.106_3	15.7944596814717	FALSE
YKR018C_S377	YKR018C	YKR018C	S377	S	377	CO	CO.21_4	17.0412264641087	FALSE
YKR018C_S377	YKR018C	YKR018C	S377	S	377	NG	NG.34_4	13.0035919603539	FALSE
YKR018C_S377	YKR018C	YKR018C	S377	S	377	NY	NY.46_4	13.4239900292316	FALSE
YKR018C_S377	YKR018C	YKR018C	S377	S	377	DY	DY.73_3	15.1389072707903	FALSE
YKR018C_S377	YKR018C	YKR018C	S377	S	377	AZ	AZ.84_3	14.9790535543727	FALSE
YKR018C_S377	YKR018C	YKR018C	S377	S	377	EB	EB.95_3	14.5809711965001	FALSE
YKR018C_S377	YKR018C	YKR018C	S377	S	377	UT	UT.108_3	14.456203958639	FALSE
YKR018C_S377	YKR018C	YKR018C	S377	S	377	H2O1	H2O1.10_4	15.890047526116	FALSE
YKR018C_S377	YKR018C	YKR018C	S377	S	377	CF	CF.22_4	15.03774212011	FALSE
YKR018C_S377	YKR018C	YKR018C	S377	S	377	LG	LG.35_4	14.3594714918088	FALSE
YKR018C_S377	YKR018C	YKR018C	S377	S	377	CP	CP.47_4	13.7219504216448	FALSE
YKR018C_S377	YKR018C	YKR018C	S377	S	377	C3	C3.67_3	15.4200653053928	FALSE
YKR018C_S377	YKR018C	YKR018C	S377	S	377	BY	BY.78_3	13.9239766353653	FALSE
YKR018C_S377	YKR018C	YKR018C	S377	S	377	UT	UT.31_3	14.6306118842696	FALSE
YKR018C_S377	YKR018C	YKR018C	S377	S	377	I5	I5.101_3	15.0236626183739	FALSE
YKR018C_S377	YKR018C	YKR018C	S377	S	377	SO	SO.5_4	13.9520077088244	FALSE
YKR018C_S377	YKR018C	YKR018C	S377	S	377	FE	FE.15_4	15.1930254235052	FALSE
YKR018C_S377	YKR018C	YKR018C	S377	S	377	HS42	HS42.28_4	14.9631996149776	FALSE
YKR018C_S377	YKR018C	YKR018C	S377	S	377	CN	CN.41_4	15.6901766313698	FALSE
YKR018C_S377	YKR018C	YKR018C	S377	S	377	LA	LA.71_3	15.2917936586192	FALSE
YKR018C_S377	YKR018C	YKR018C	S377	S	377	SH	SH.82_3	13.0299360501531	FALSE
YKR018C_S377	YKR018C	YKR018C	S377	S	377	CZ	CZ.93_3	15.1257108704186	FALSE
YKR018C_S377	YKR018C	YKR018C	S377	S	377	OA	OA.105_3	15.6051549794706	FALSE
YKR018C_S377	YKR018C	YKR018C	S377	S	377	SD	SD.9_4	15.4819623612623	FALSE
YKR018C_S377	YKR018C	YKR018C	S377	S	377	ZN	ZN.20_4	15.1105624428771	FALSE
YKR018C_S377	YKR018C	YKR018C	S377	S	377	PBS	PBS.33_4	14.4552694268497	FALSE
YKR018C_S377	YKR018C	YKR018C	S377	S	377	DM	DM.45_4	14.7973283374918	FALSE
YKR018C_S377	YKR018C	YKR018C	S377	S	377	DC	DC.63_3	16.3218822380373	FALSE
YKR018C_S377	YKR018C	YKR018C	S377	S	377	FP	FP.74_3	15.0207252032772	FALSE
YKR018C_S377	YKR018C	YKR018C	S377	S	377	NR	NR.85_3	14.2115770444271	FALSE
YKR018C_S377	YKR018C	YKR018C	S377	S	377	UT	UT.109_3	15.0718843854583	FALSE
YKR018C_S377	YKR018C	YKR018C	S377	S	377	MS	MS.11_4	16.1592066890289	FALSE
YKR018C_S377	YKR018C	YKR018C	S377	S	377	HU	HU.23_4	15.7149550140998	FALSE
YKR018C_S377	YKR018C	YKR018C	S377	S	377	DP	DP.36_4	16.3432113395809	FALSE
YKR018C_S377	YKR018C	YKR018C	S377	S	377	CI	CI.76_3	15.8582543922232	FALSE
YKR018C_S377	YKR018C	YKR018C	S377	S	377	WT	WT.88_3	15.2102772983322	FALSE
YKR018C_S377	YKR018C	YKR018C	S377	S	377	KA	KA.99_3	15.5290514744503	FALSE
YKR018C_S377	YKR018C	YKR018C	S377	S	377	UT	UT.3_4	15.4168949471829	FALSE
YKR018C_S377	YKR018C	YKR018C	S377	S	377	RP	RP.26_4	15.3045017258426	FALSE
YKR018C_S377	YKR018C	YKR018C	S377	S	377	C8	C8.64_3	16.2145828657533	FALSE
YKR018C_S377	YKR018C	YKR018C	S377	S	377	BZ	BZ.86_3	15.6746497686295	FALSE
YKR018C_S377	YKR018C	YKR018C	S377	S	377	DI	DI.97_3	15.5994247473584	FALSE
YKR018C_S377	YKR018C	YKR018C	S377	S	377	NC	NC.1_4	16.6484490869541	FALSE
YKR018C_S377	YKR018C	YKR018C	S377	S	377	MT	MT.12_4	16.3507169231659	FALSE
YKR018C_S377	YKR018C	YKR018C	S377	S	377	AA	AA.24_4	15.7065628517682	FALSE
YKR018C_S377	YKR018C	YKR018C	S377	S	377	CW	CW.37_4	15.6121203534211	FALSE
YKR018C_S377	YKR018C	YKR018C	S377	S	377	C7	C7.65_3	16.1691886569401	FALSE
YKR018C_S377	YKR018C	YKR018C	S377	S	377	CY	CY.75_3	15.1493397620192	FALSE
YKR018C_S377	YKR018C	YKR018C	S377	S	377	VC	VC.87_3	14.6462482155643	FALSE
YKR018C_S377	YKR018C	YKR018C	S377	S	377	MD	MD.98_3	15.1448839790743	FALSE
YKR018C_S377	YKR018C	YKR018C	S377	S	377	KC	KC.2_4	14.6527723375813	FALSE
YKR018C_S377	YKR018C	YKR018C	S377	S	377	P8	P8.13_4	15.9812952311949	FALSE
YKR018C_S377	YKR018C	YKR018C	S377	S	377	CX	CX.25_4	15.8165739645772	FALSE
YKR018C_S377	YKR018C	YKR018C	S377	S	377	EA	EA.38_4	15.8304231222442	FALSE
YKR018C_S377	YKR018C	YKR018C	S377	S	377	OY	OY.68_3	14.9952798012237	FALSE
YKR018C_S377	YKR018C	YKR018C	S377	S	377	HU2	HU2.79_3	13.3325597436672	FALSE
YKR018C_S377	YKR018C	YKR018C	S377	S	377	FA	FA.90_3	14.1489869322624	FALSE
YKR018C_S377	YKR018C	YKR018C	S377	S	377	I7	I7.102_3	14.7492528056793	FALSE
YKR018C_S377	YKR018C	YKR018C	S377	S	377	DT	DT.6_4	14.4813676629541	FALSE
YKR018C_S377	YKR018C	YKR018C	S377	S	377	TU	TU.16_4	14.8732503464272	FALSE
YKR018C_S377	YKR018C	YKR018C	S377	S	377	AF	AF.29_4	15.1562252568804	FALSE
YKR018C_S377	YKR018C	YKR018C	S377	S	377	CG	CG.42_4	16.3251665997374	FALSE
YKR018C_S377	YKR018C	YKR018C	S377	S	377	AY	AY.70_3	14.8549768956452	FALSE
YKR018C_S377	YKR018C	YKR018C	S377	S	377	SZ	SZ.81_3	15.0791999598819	FALSE
YKR018C_S377	YKR018C	YKR018C	S377	S	377	CV	CV.92_3	14.1385531658135	FALSE
YKR018C_S377	YKR018C	YKR018C	S377	S	377	YC	YC.104_3	13.7025725226986	FALSE
YKR018C_S377	YKR018C	YKR018C	S377	S	377	ET	ET.8_4	16.0120489379874	FALSE
YKR018C_S377	YKR018C	YKR018C	S377	S	377	MN	MN.19_4	14.4268106288885	FALSE
YKR018C_S377	YKR018C	YKR018C	S377	S	377	UTF	UTF.32_4	13.5333181558396	FALSE
YKR018C_S377	YKR018C	YKR018C	S377	S	377	RF	RF.44_4	15.7314005965146	FALSE
YKR018C_S377	YKR018C	YKR018C	S377	S	377	UT	UT.3_1	14.2353267740071	FALSE
YKR018C_S377	YKR018C	YKR018C	S377	S	377	FE	FE.15_1	15.1621979184948	FALSE
YKR018C_S377	YKR018C	YKR018C	S377	S	377	YP	YP.27_1	12.5730278207878	FALSE
YKR018C_S377	YKR018C	YKR018C	S377	S	377	PQ	PQ.51_1	13.8609940476085	FALSE
YKR018C_S377	YKR018C	YKR018C	S377	S	377	DC	DC.63_1	15.4977925360363	FALSE
YKR018C_S377	YKR018C	YKR018C	S377	S	377	FP	FP.74_1	14.0410405723458	FALSE
YKR018C_S377	YKR018C	YKR018C	S377	S	377	BZ	BZ.86_1	13.475719905773	FALSE
YKR018C_S377	YKR018C	YKR018C	S377	S	377	SD	SD.9_1	14.5933295340342	FALSE
YKR018C_S377	YKR018C	YKR018C	S377	S	377	CO	CO.21_1	15.5022309395515	FALSE
YKR018C_S377	YKR018C	YKR018C	S377	S	377	NG	NG.34_1	13.7066646651722	FALSE
YKR018C_S377	YKR018C	YKR018C	S377	S	377	DM	DM.45_1	15.2049824651399	FALSE
YKR018C_S377	YKR018C	YKR018C	S377	S	377	NO2	NO2.57_1	13.6773104420488	FALSE
YKR018C_S377	YKR018C	YKR018C	S377	S	377	OY	OY.68_1	14.8495698957157	FALSE
YKR018C_S377	YKR018C	YKR018C	S377	S	377	DG	DG.80_1	15.1013533853356	FALSE
YKR018C_S377	YKR018C	YKR018C	S377	S	377	FY	FY.91_1	14.0600419854861	FALSE
YKR018C_S377	YKR018C	YKR018C	S377	S	377	DT	DT.6_1	14.6327810796997	FALSE
YKR018C_S377	YKR018C	YKR018C	S377	S	377	BM	BM.18_1	14.5290276596036	FALSE
YKR018C_S377	YKR018C	YKR018C	S377	S	377	CS18	CS18.30_1	14.9258595776485	FALSE
YKR018C_S377	YKR018C	YKR018C	S377	S	377	CG	CG.42_1	15.0807592907215	FALSE
YKR018C_S377	YKR018C	YKR018C	S377	S	377	ST	ST.54_1	14.2640658306937	FALSE
YKR018C_S377	YKR018C	YKR018C	S377	S	377	VY	VY.77_1	14.5136727896113	FALSE
YKR018C_S377	YKR018C	YKR018C	S377	S	377	AN	AN.89_1	15.1722614576902	FALSE
YKR018C_S377	YKR018C	YKR018C	S377	S	377	MT	MT.12_1	15.973787247236	FALSE
YKR018C_S377	YKR018C	YKR018C	S377	S	377	AA	AA.24_1	15.0564865344752	FALSE
YKR018C_S377	YKR018C	YKR018C	S377	S	377	CW	CW.37_1	15.2568072105424	FALSE
YKR018C_S377	YKR018C	YKR018C	S377	S	377	EC	EC.48_1	13.9352887912419	FALSE
YKR018C_S377	YKR018C	YKR018C	S377	S	377	CS23	CS23.60_1	15.2545657461825	FALSE
YKR018C_S377	YKR018C	YKR018C	S377	S	377	LA	LA.71_1	14.9269402781115	FALSE
YKR018C_S377	YKR018C	YKR018C	S377	S	377	SA	SA.83_1	15.4320342498384	FALSE
YKR018C_S377	YKR018C	YKR018C	S377	S	377	CZ	CZ.93_1	14.6234553707962	FALSE
YKR018C_S377	YKR018C	YKR018C	S377	S	377	NC	NC.1_1	5.14870555660924	TRUE
YKR018C_S377	YKR018C	YKR018C	S377	S	377	P8	P8.13_1	15.926877172167	FALSE
YKR018C_S377	YKR018C	YKR018C	S377	S	377	CX	CX.25_1	15.9721479912922	FALSE
YKR018C_S377	YKR018C	YKR018C	S377	S	377	RN	RN.49_1	15.470967411385	FALSE
YKR018C_S377	YKR018C	YKR018C	S377	S	377	AF2	AF2.61_1	15.1185322445492	FALSE
YKR018C_S377	YKR018C	YKR018C	S377	S	377	CM	CM.72_1	15.8967803984767	FALSE
YKR018C_S377	YKR018C	YKR018C	S377	S	377	AZ	AZ.84_1	15.2181811069098	FALSE
YKR018C_S377	YKR018C	YKR018C	S377	S	377	SO	SO.5_1	15.6798811514038	FALSE
YKR018C_S377	YKR018C	YKR018C	S377	S	377	AF	AF.29_1	15.7947851030306	FALSE
YKR018C_S377	YKR018C	YKR018C	S377	S	377	CN	CN.41_1	15.5375028089006	FALSE
YKR018C_S377	YKR018C	YKR018C	S377	S	377	MY	MY.53_1	5.42930619941542	TRUE
YKR018C_S377	YKR018C	YKR018C	S377	S	377	C7	C7.65_1	15.9219230534549	FALSE
YKR018C_S377	YKR018C	YKR018C	S377	S	377	CI	CI.76_1	15.9073572024981	FALSE
YKR018C_S377	YKR018C	YKR018C	S377	S	377	WT	WT.88_1	15.5329319056748	FALSE
YKR018C_S377	YKR018C	YKR018C	S377	S	377	H2O1	H2O1.10_1	15.7043637662411	FALSE
YKR018C_S377	YKR018C	YKR018C	S377	S	377	CF	CF.22_1	16.0078470940789	FALSE
YKR018C_S377	YKR018C	YKR018C	S377	S	377	LG	LG.35_1	15.04534397936	FALSE
YKR018C_S377	YKR018C	YKR018C	S377	S	377	NY	NY.46_1	15.5740571056849	FALSE
YKR018C_S377	YKR018C	YKR018C	S377	S	377	LP	LP.58_1	14.8193988871284	FALSE
YKR018C_S377	YKR018C	YKR018C	S377	S	377	SZ	SZ.81_1	15.613066860711	FALSE
YKR018C_S377	YKR018C	YKR018C	S377	S	377	MS	MS.11_1	15.8495602999908	FALSE
YKR018C_S377	YKR018C	YKR018C	S377	S	377	HU	HU.23_1	16.0937299990341	FALSE
YKR018C_S377	YKR018C	YKR018C	S377	S	377	DP	DP.36_1	15.2411564966539	FALSE
YKR018C_S377	YKR018C	YKR018C	S377	S	377	CP	CP.47_1	14.2573339400711	FALSE
YKR018C_S377	YKR018C	YKR018C	S377	S	377	NO	NO.59_1	14.818224545861	FALSE
YKR018C_S377	YKR018C	YKR018C	S377	S	377	AY	AY.70_1	15.5035317615084	FALSE
YKR018C_S377	YKR018C	YKR018C	S377	S	377	SH	SH.82_1	14.0399340578332	FALSE
YKR018C_S377	YKR018C	YKR018C	S377	S	377	CV	CV.92_1	15.114564777697	FALSE
YKR018C_S377	YKR018C	YKR018C	S377	S	377	KC	KC.2_1	15.4814617779231	FALSE
YKR018C_S377	YKR018C	YKR018C	S377	S	377	BU	BU.14_1	15.8489043141451	FALSE
YKR018C_S377	YKR018C	YKR018C	S377	S	377	RP	RP.26_1	15.7385446253012	FALSE
YKR018C_S377	YKR018C	YKR018C	S377	S	377	EA	EA.38_1	16.2048804669707	FALSE
YKR018C_S377	YKR018C	YKR018C	S377	S	377	TA	TA.50_1	15.3700903986631	FALSE
YKR018C_S377	YKR018C	YKR018C	S377	S	377	SP	SP.62_1	15.563422116854	FALSE
YKR018C_S377	YKR018C	YKR018C	S377	S	377	DY	DY.73_1	15.534333110725	FALSE
YKR018C_S377	YKR018C	YKR018C	S377	S	377	NR	NR.85_1	15.1141143985252	FALSE
YKR018C_S377	YKR018C	YKR018C	S377	S	377	CA	CA.4_1	15.8338028203519	FALSE
YKR018C_S377	YKR018C	YKR018C	S377	S	377	TU	TU.16_1	16.239825858039602	FALSE
YKR018C_S377	YKR018C	YKR018C	S377	S	377	HS42	HS42.28_1	15.8275355896593	FALSE
YKR018C_S377	YKR018C	YKR018C	S377	S	377	NN	NN.40_1	15.0775997770981	FALSE
YKR018C_S377	YKR018C	YKR018C	S377	S	377	AB	AB.52_1	15.5781603733462	FALSE
YKR018C_S377	YKR018C	YKR018C	S377	S	377	C8	C8.64_1	15.8199034712974	FALSE
YKR018C_S377	YKR018C	YKR018C	S377	S	377	CY	CY.75_1	15.4496992429417	FALSE
YKR018C_S377	YKR018C	YKR018C	S377	S	377	VC	VC.87_1	14.5951502419729	FALSE
YKR018C_S377	YKR018C	YKR018C	S377	S	377	H21	H21.7_1	15.365610269228	FALSE
YKR018C_S377	YKR018C	YKR018C	S377	S	377	MN	MN.19_1	15.5611923655525	FALSE
YKR018C_S377	YKR018C	YKR018C	S377	S	377	UTF	UTF.32_1	14.6677727096082	FALSE
YKR018C_S377	YKR018C	YKR018C	S377	S	377	GL	GL.43_1	16.5953442911482	FALSE
YKR018C_S377	YKR018C	YKR018C	S377	S	377	FZ	FZ.55_1	15.3277843021056	FALSE
YKR018C_S377	YKR018C	YKR018C	S377	S	377	C5	C5.66_1	15.2682018504328	FALSE
YKR018C_S377	YKR018C	YKR018C	S377	S	377	BY	BY.78_1	14.9054144321314	FALSE
YKR018C_S377	YKR018C	YKR018C	S377	S	377	UT	UT.31_1	16.4455711575999	FALSE
YKR018C_S377	YKR018C	YKR018C	S377	S	377	ET	ET.8_1	8.77623907217849	TRUE
YKR018C_S377	YKR018C	YKR018C	S377	S	377	ZN	ZN.20_1	15.4846204068145	FALSE
YKR018C_S377	YKR018C	YKR018C	S377	S	377	PBS	PBS.33_1	15.7338962879706	FALSE
YKR018C_S377	YKR018C	YKR018C	S377	S	377	RF	RF.44_1	15.429009098407	FALSE
YKR018C_S377	YKR018C	YKR018C	S377	S	377	HS37	HS37.56_1	14.3524849870265	FALSE
YKR018C_S377	YKR018C	YKR018C	S377	S	377	C3	C3.67_1	15.9808752488844	FALSE
YKR018C_S377	YKR018C	YKR018C	S377	S	377	HU2	HU2.79_1	15.8224798881154	FALSE
YKR018C_S377	YKR018C	YKR018C	S377	S	377	FA	FA.90_1	15.3692955749191	FALSE
YKR048C_S27	YKR048C	NAP1	S27	S	27	FA	FA.90_2	16.0718093142236	TRUE
YKR048C_S27	YKR048C	NAP1	S27	S	27	I5	I5.101_2	18.975289690952	FALSE
YKR048C_S27	YKR048C	NAP1	S27	S	27	CA	CA.4_3	20.0586507348061	FALSE
YKR048C_S27	YKR048C	NAP1	S27	S	27	BU	BU.14_3	18.8045109884113	FALSE
YKR048C_S27	YKR048C	NAP1	S27	S	27	NN	NN.40_3	19.0360038578779	FALSE
YKR048C_S27	YKR048C	NAP1	S27	S	27	PQ	PQ.51_3	12.0072800469094	TRUE
YKR048C_S27	YKR048C	NAP1	S27	S	27	DG	DG.80_2	19.273289559124	FALSE
YKR048C_S27	YKR048C	NAP1	S27	S	27	FY	FY.91_2	20.2308286102046	FALSE
YKR048C_S27	YKR048C	NAP1	S27	S	27	I7	I7.102_2	20.2753640178241	FALSE
YKR048C_S27	YKR048C	NAP1	S27	S	27	SO	SO.5_3	18.7943164347738	FALSE
YKR048C_S27	YKR048C	NAP1	S27	S	27	FE	FE.15_3	18.9482401341198	FALSE
YKR048C_S27	YKR048C	NAP1	S27	S	27	HS42	HS42.28_3	19.6416951370031	FALSE
YKR048C_S27	YKR048C	NAP1	S27	S	27	CN	CN.41_3	18.3811644918385	FALSE
YKR048C_S27	YKR048C	NAP1	S27	S	27	AB	AB.52_3	19.8573933922271	FALSE
YKR048C_S27	YKR048C	NAP1	S27	S	27	SZ	SZ.81_2	18.1672454366975	FALSE
YKR048C_S27	YKR048C	NAP1	S27	S	27	DT	DT.6_3	16.6843702209013	TRUE
YKR048C_S27	YKR048C	NAP1	S27	S	27	TU	TU.16_3	20.0195685520011	FALSE
YKR048C_S27	YKR048C	NAP1	S27	S	27	AF	AF.29_3	18.6512651321221	FALSE
YKR048C_S27	YKR048C	NAP1	S27	S	27	CG	CG.42_3	14.1538901395385	TRUE
YKR048C_S27	YKR048C	NAP1	S27	S	27	CV	CV.92_2	20.4141106314154	FALSE
YKR048C_S27	YKR048C	NAP1	S27	S	27	H21	H21.7_3	19.9047650959079	FALSE
YKR048C_S27	YKR048C	NAP1	S27	S	27	CS18	CS18.30_3	19.2856190966125	FALSE
YKR048C_S27	YKR048C	NAP1	S27	S	27	CZ	CZ.93_2	18.3036128797858	FALSE
YKR048C_S27	YKR048C	NAP1	S27	S	27	OA	OA.105_2	17.8867060684603	FALSE
YKR048C_S27	YKR048C	NAP1	S27	S	27	MN	MN.19_3	19.3949316092204	FALSE
YKR048C_S27	YKR048C	NAP1	S27	S	27	UTF	UTF.32_3	18.8671787366233	FALSE
YKR048C_S27	YKR048C	NAP1	S27	S	27	RF	RF.44_3	8.5257730664293	TRUE
YKR048C_S27	YKR048C	NAP1	S27	S	27	AZ	AZ.84_2	18.7753252582561	FALSE
YKR048C_S27	YKR048C	NAP1	S27	S	27	ZC	ZC.94_2	19.1202964276975	FALSE
YKR048C_S27	YKR048C	NAP1	S27	S	27	HS48	HS48.106_2	18.8494954779881	FALSE
YKR048C_S27	YKR048C	NAP1	S27	S	27	ZN	ZN.20_3	19.4600561141801	FALSE
YKR048C_S27	YKR048C	NAP1	S27	S	27	PBS	PBS.33_3	18.7219316124597	FALSE
YKR048C_S27	YKR048C	NAP1	S27	S	27	NR	NR.85_2	19.6368786350945	FALSE
YKR048C_S27	YKR048C	NAP1	S27	S	27	EB	EB.95_2	20.8457845378185	FALSE
YKR048C_S27	YKR048C	NAP1	S27	S	27	SD	SD.9_3	19.4371024356476	FALSE
YKR048C_S27	YKR048C	NAP1	S27	S	27	CO	CO.21_3	20.3890651964587	FALSE
YKR048C_S27	YKR048C	NAP1	S27	S	27	NG	NG.34_3	18.4658833144408	FALSE
YKR048C_S27	YKR048C	NAP1	S27	S	27	DM	DM.45_3	18.1069569441345	FALSE
YKR048C_S27	YKR048C	NAP1	S27	S	27	NO2	NO2.57_3	19.9100461468883	FALSE
YKR048C_S27	YKR048C	NAP1	S27	S	27	BZ	BZ.86_2	19.8966384338759	FALSE
YKR048C_S27	YKR048C	NAP1	S27	S	27	UT	UT.108_2	20.4570760049042	FALSE
YKR048C_S27	YKR048C	NAP1	S27	S	27	H2O1	H2O1.10_3	19.8059192546298	FALSE
YKR048C_S27	YKR048C	NAP1	S27	S	27	CF	CF.22_3	18.374769083055	FALSE
YKR048C_S27	YKR048C	NAP1	S27	S	27	LG	LG.35_3	18.2871617800247	FALSE
YKR048C_S27	YKR048C	NAP1	S27	S	27	NY	NY.46_3	20.0768387920671	FALSE
YKR048C_S27	YKR048C	NAP1	S27	S	27	LP	LP.58_3	20.3815891902697	FALSE
YKR048C_S27	YKR048C	NAP1	S27	S	27	VC	VC.87_2	19.0654949993443	FALSE
YKR048C_S27	YKR048C	NAP1	S27	S	27	DI	DI.97_2	20.4609306013815	FALSE
YKR048C_S27	YKR048C	NAP1	S27	S	27	UT	UT.109_2	20.4834061961062	FALSE
YKR048C_S27	YKR048C	NAP1	S27	S	27	MS	MS.11_3	20.0998102761887	FALSE
YKR048C_S27	YKR048C	NAP1	S27	S	27	DP	DP.36_3	19.7349456440364	FALSE
YKR048C_S27	YKR048C	NAP1	S27	S	27	CP	CP.47_3	18.7487241609796	FALSE
YKR048C_S27	YKR048C	NAP1	S27	S	27	NO	NO.59_3	19.4088262094638	FALSE
YKR048C_S27	YKR048C	NAP1	S27	S	27	WT	WT.88_2	18.5120682545381	FALSE
YKR048C_S27	YKR048C	NAP1	S27	S	27	MD	MD.98_2	21.0662921943747	FALSE
YKR048C_S27	YKR048C	NAP1	S27	S	27	NC	NC.1_3	19.0405501054875	FALSE
YKR048C_S27	YKR048C	NAP1	S27	S	27	MT	MT.12_3	20.9963375527018	FALSE
YKR048C_S27	YKR048C	NAP1	S27	S	27	AA	AA.24_3	19.6580695068709	FALSE
YKR048C_S27	YKR048C	NAP1	S27	S	27	CW	CW.37_3	20.5940667003856	FALSE
YKR048C_S27	YKR048C	NAP1	S27	S	27	EC	EC.48_3	14.74419690173	FALSE
YKR048C_S27	YKR048C	NAP1	S27	S	27	CS23	CS23.60_3	18.3935509595961	FALSE
YKR048C_S27	YKR048C	NAP1	S27	S	27	AN	AN.89_2	19.1030584011155	FALSE
YKR048C_S27	YKR048C	NAP1	S27	S	27	KA	KA.99_2	19.0436988755739	FALSE
YKR048C_S27	YKR048C	NAP1	S27	S	27	KC	KC.2_3	18.6326022755574	FALSE
YKR048C_S27	YKR048C	NAP1	S27	S	27	P8	P8.13_3	16.5356098867482	FALSE
YKR048C_S27	YKR048C	NAP1	S27	S	27	CX	CX.25_3	20.8959207646356	FALSE
YKR048C_S27	YKR048C	NAP1	S27	S	27	EA	EA.38_3	18.6254751537656	FALSE
YKR048C_S27	YKR048C	NAP1	S27	S	27	RN	RN.49_3	19.7046304118401	FALSE
YKR048C_S27	YKR048C	NAP1	S27	S	27	AF2	AF2.61_3	19.7171735279375	FALSE
YKR048C_S27	YKR048C	NAP1	S27	S	27	UT	UT.31_2	19.200562138763	FALSE
YKR048C_S27	YKR048C	NAP1	S27	S	27	I3	I3.100_2	20.860462028876	FALSE
YKR048C_S27	YKR048C	NAP1	S27	S	27	UT	UT.3_3	19.1312745036496	FALSE
YKR048C_S27	YKR048C	NAP1	S27	S	27	RP	RP.26_3	19.3706536959067	FALSE
YKR048C_S27	YKR048C	NAP1	S27	S	27	TA	TA.50_3	18.6505779620991	FALSE
YKR048C_S27	YKR048C	NAP1	S27	S	27	SP	SP.62_3	3.64302891389776	TRUE
YKR048C_S27	YKR048C	NAP1	S27	S	27	YC	YC.104_2	15.2584598949418	FALSE
YKR048C_S27	YKR048C	NAP1	S27	S	27	BM	BM.18_3	20.9572377383204	FALSE
YKR048C_S27	YKR048C	NAP1	S27	S	27	ST	ST.54_3	19.6441417973613	FALSE
YKR048C_S27	YKR048C	NAP1	S27	S	27	OA	OA.105_1	18.6843596296957	FALSE
YKR048C_S27	YKR048C	NAP1	S27	S	27	ET	ET.8_2	19.0531597129314	FALSE
YKR048C_S27	YKR048C	NAP1	S27	S	27	CO	CO.21_2	19.0978797664379	FALSE
YKR048C_S27	YKR048C	NAP1	S27	S	27	PBS	PBS.33_2	17.167757338577	FALSE
YKR048C_S27	YKR048C	NAP1	S27	S	27	DM	DM.45_2	16.3267693770474	TRUE
YKR048C_S27	YKR048C	NAP1	S27	S	27	HS37	HS37.56_2	19.3169289131929	FALSE
YKR048C_S27	YKR048C	NAP1	S27	S	27	C3	C3.67_2	12.7582710383402	TRUE
YKR048C_S27	YKR048C	NAP1	S27	S	27	MS	MS.11_2	18.4520020184728	FALSE
YKR048C_S27	YKR048C	NAP1	S27	S	27	AA	AA.24_2	19.0188669890579	FALSE
YKR048C_S27	YKR048C	NAP1	S27	S	27	DP	DP.36_2	20.0477094292008	FALSE
YKR048C_S27	YKR048C	NAP1	S27	S	27	CP	CP.47_2	16.4648824813152	FALSE
YKR048C_S27	YKR048C	NAP1	S27	S	27	NO	NO.59_2	19.1203100096425	FALSE
YKR048C_S27	YKR048C	NAP1	S27	S	27	AY	AY.70_2	18.4067577245097	FALSE
YKR048C_S27	YKR048C	NAP1	S27	S	27	UT	UT.3_2	19.365217234031	FALSE
YKR048C_S27	YKR048C	NAP1	S27	S	27	FE	FE.15_2	18.4590938556806	FALSE
YKR048C_S27	YKR048C	NAP1	S27	S	27	HS42	HS42.28_2	19.220308797726	FALSE
YKR048C_S27	YKR048C	NAP1	S27	S	27	NN	NN.40_2	18.3148480189665	FALSE
YKR048C_S27	YKR048C	NAP1	S27	S	27	PQ	PQ.51_2	19.0124514389229	FALSE
YKR048C_S27	YKR048C	NAP1	S27	S	27	FP	FP.74_2	20.9435734781209	FALSE
YKR048C_S27	YKR048C	NAP1	S27	S	27	H21	H21.7_2	17.0090781019632	FALSE
YKR048C_S27	YKR048C	NAP1	S27	S	27	ZN	ZN.20_2	19.4267233282532	FALSE
YKR048C_S27	YKR048C	NAP1	S27	S	27	UTF	UTF.32_2	21.5585570302499	FALSE
YKR048C_S27	YKR048C	NAP1	S27	S	27	RF	RF.44_2	15.8583060266776	TRUE
YKR048C_S27	YKR048C	NAP1	S27	S	27	FZ	FZ.55_2	18.9077315839259	FALSE
YKR048C_S27	YKR048C	NAP1	S27	S	27	BY	BY.78_2	21.6075460639239	FALSE
YKR048C_S27	YKR048C	NAP1	S27	S	27	ZC	ZC.94_1	21.3711407361783	FALSE
YKR048C_S27	YKR048C	NAP1	S27	S	27	HS48	HS48.106_1	19.5123555689912	FALSE
YKR048C_S27	YKR048C	NAP1	S27	S	27	SD	SD.9_2	18.1388162586793	FALSE
YKR048C_S27	YKR048C	NAP1	S27	S	27	CF	CF.22_2	17.9074518540913	FALSE
YKR048C_S27	YKR048C	NAP1	S27	S	27	NG	NG.34_2	13.1604928112287	TRUE
YKR048C_S27	YKR048C	NAP1	S27	S	27	NO2	NO2.57_2	19.0446136358185	FALSE
YKR048C_S27	YKR048C	NAP1	S27	S	27	OY	OY.68_2	17.2626210125183	FALSE
YKR048C_S27	YKR048C	NAP1	S27	S	27	UT	UT.109_1	19.6559795800278	FALSE
YKR048C_S27	YKR048C	NAP1	S27	S	27	MT	MT.12_2	20.1316009291314	FALSE
YKR048C_S27	YKR048C	NAP1	S27	S	27	CX	CX.25_2	20.4478228166429	FALSE
YKR048C_S27	YKR048C	NAP1	S27	S	27	CW	CW.37_2	19.7762844132419	FALSE
YKR048C_S27	YKR048C	NAP1	S27	S	27	EC	EC.48_2	16.0893178197549	TRUE
YKR048C_S27	YKR048C	NAP1	S27	S	27	CS23	CS23.60_2	13.1142017487432	TRUE
YKR048C_S27	YKR048C	NAP1	S27	S	27	LA	LA.71_2	19.5809943007584	FALSE
YKR048C_S27	YKR048C	NAP1	S27	S	27	KC	KC.2_2	20.3848708390432	FALSE
YKR048C_S27	YKR048C	NAP1	S27	S	27	BU	BU.14_2	20.7163288737685	FALSE
YKR048C_S27	YKR048C	NAP1	S27	S	27	YP	YP.27_2	22.0358482054042	FALSE
YKR048C_S27	YKR048C	NAP1	S27	S	27	TA	TA.50_2	19.649487705853	FALSE
YKR048C_S27	YKR048C	NAP1	S27	S	27	SP	SP.62_2	9.57152404010653	TRUE
YKR048C_S27	YKR048C	NAP1	S27	S	27	DY	DY.73_2	19.9196817341627	FALSE
YKR048C_S27	YKR048C	NAP1	S27	S	27	CA	CA.4_2	20.9884498940268	FALSE
YKR048C_S27	YKR048C	NAP1	S27	S	27	TU	TU.16_2	20.4611138206764	FALSE
YKR048C_S27	YKR048C	NAP1	S27	S	27	AF	AF.29_2	20.7632077411125	FALSE
YKR048C_S27	YKR048C	NAP1	S27	S	27	AB	AB.52_2	16.4356016100965	FALSE
YKR048C_S27	YKR048C	NAP1	S27	S	27	DC	DC.63_2	19.2295488528532	FALSE
YKR048C_S27	YKR048C	NAP1	S27	S	27	CY	CY.75_2	19.5499819039541	FALSE
YKR048C_S27	YKR048C	NAP1	S27	S	27	EB	EB.95_1	19.7255024249437	FALSE
YKR048C_S27	YKR048C	NAP1	S27	S	27	UT	UT.3_7	20.6309392444905	FALSE
YKR048C_S27	YKR048C	NAP1	S27	S	27	H2O1	H2O1.10_2	16.8798116896501	FALSE
YKR048C_S27	YKR048C	NAP1	S27	S	27	HU	HU.23_2	18.8124755483444	FALSE
YKR048C_S27	YKR048C	NAP1	S27	S	27	LG	LG.35_2	13.4844638348371	FALSE
YKR048C_S27	YKR048C	NAP1	S27	S	27	LP	LP.58_2	21.6495367657807	FALSE
YKR048C_S27	YKR048C	NAP1	S27	S	27	NC	NC.1_2	17.3493778306452	FALSE
YKR048C_S27	YKR048C	NAP1	S27	S	27	P8	P8.13_2	17.0279444232746	FALSE
YKR048C_S27	YKR048C	NAP1	S27	S	27	RP	RP.26_2	20.0215890603397	FALSE
YKR048C_S27	YKR048C	NAP1	S27	S	27	EA	EA.38_2	19.8441965302575	FALSE
YKR048C_S27	YKR048C	NAP1	S27	S	27	RN	RN.49_2	20.3187306856356	FALSE
YKR048C_S27	YKR048C	NAP1	S27	S	27	AF2	AF2.61_2	20.4180698695358	FALSE
YKR048C_S27	YKR048C	NAP1	S27	S	27	CM	CM.72_2	18.6750930111759	FALSE
YKR048C_S27	YKR048C	NAP1	S27	S	27	SO	SO.5_2	19.7425455063432	FALSE
YKR048C_S27	YKR048C	NAP1	S27	S	27	BM	BM.18_2	21.5593516600121	FALSE
YKR048C_S27	YKR048C	NAP1	S27	S	27	CG	CG.42_2	17.3453262215956	FALSE
YKR048C_S27	YKR048C	NAP1	S27	S	27	MY	MY.53_2	18.5571591903749	FALSE
YKR048C_S27	YKR048C	NAP1	S27	S	27	CI	CI.76_2	19.5403772677895	FALSE
YKR048C_S27	YKR048C	NAP1	S27	S	27	DT	DT.6_2	20.2460655441771	FALSE
YKR048C_S27	YKR048C	NAP1	S27	S	27	MN	MN.19_2	20.2659050074721	FALSE
YKR048C_S27	YKR048C	NAP1	S27	S	27	CS18	CS18.30_2	15.4743322678063	FALSE
YKR048C_S27	YKR048C	NAP1	S27	S	27	GL	GL.43_2	18.7126250719073	FALSE
YKR048C_S27	YKR048C	NAP1	S27	S	27	ST	ST.54_2	17.7474851020394	FALSE
YKR048C_S27	YKR048C	NAP1	S27	S	27	VY	VY.77_2	17.3891581117707	FALSE
YKR048C_S27	YKR048C	NAP1	S27	S	27	C7	C7.65_4	17.3659595020213	FALSE
YKR048C_S27	YKR048C	NAP1	S27	S	27	CI	CI.76_4	19.8862666742572	FALSE
YKR048C_S27	YKR048C	NAP1	S27	S	27	WT	WT.88_4	19.3230302990901	FALSE
YKR048C_S27	YKR048C	NAP1	S27	S	27	MD	MD.98_4	19.7855960746423	FALSE
YKR048C_S27	YKR048C	NAP1	S27	S	27	KC	KC.2_5	19.0915136910565	FALSE
YKR048C_S27	YKR048C	NAP1	S27	S	27	BU	BU.14_5	20.111205322257	FALSE
YKR048C_S27	YKR048C	NAP1	S27	S	27	CX	CX.25_5	20.3155640862132	FALSE
YKR048C_S27	YKR048C	NAP1	S27	S	27	NO2	NO2.57_4	20.253242339058	FALSE
YKR048C_S27	YKR048C	NAP1	S27	S	27	DG	DG.80_4	19.7091412742918	FALSE
YKR048C_S27	YKR048C	NAP1	S27	S	27	FY	FY.91_4	19.1072984411755	FALSE
YKR048C_S27	YKR048C	NAP1	S27	S	27	I7	I7.102_4	19.8289266662406	FALSE
YKR048C_S27	YKR048C	NAP1	S27	S	27	DT	DT.6_5	19.0409877362106	FALSE
YKR048C_S27	YKR048C	NAP1	S27	S	27	MN	MN.19_5	19.818645076024	FALSE
YKR048C_S27	YKR048C	NAP1	S27	S	27	AF	AF.29_5	19.9056893010046	FALSE
YKR048C_S27	YKR048C	NAP1	S27	S	27	TA	TA.50_4	20.3427241879153	FALSE
YKR048C_S27	YKR048C	NAP1	S27	S	27	DY	DY.73_4	20.0397089467765	FALSE
YKR048C_S27	YKR048C	NAP1	S27	S	27	NR	NR.85_4	20.3223063315029	FALSE
YKR048C_S27	YKR048C	NAP1	S27	S	27	EB	EB.95_4	19.6630170603191	FALSE
YKR048C_S27	YKR048C	NAP1	S27	S	27	UT	UT.108_4	19.4071784114055	FALSE
YKR048C_S27	YKR048C	NAP1	S27	S	27	MS	MS.11_5	12.6057025723501	FALSE
YKR048C_S27	YKR048C	NAP1	S27	S	27	HU	HU.23_5	19.8455126333726	FALSE
YKR048C_S27	YKR048C	NAP1	S27	S	27	PQ	PQ.51_4	18.6449442936173	FALSE
YKR048C_S27	YKR048C	NAP1	S27	S	27	DC	DC.63_4	19.5173402525255	FALSE
YKR048C_S27	YKR048C	NAP1	S27	S	27	FP	FP.74_4	20.6574887452057	FALSE
YKR048C_S27	YKR048C	NAP1	S27	S	27	BZ	BZ.86_4	20.0591818946497	FALSE
YKR048C_S27	YKR048C	NAP1	S27	S	27	UT	UT.109_4	20.3677418344634	FALSE
YKR048C_S27	YKR048C	NAP1	S27	S	27	MT	MT.12_5	19.8081546416647	FALSE
YKR048C_S27	YKR048C	NAP1	S27	S	27	EC	EC.48_4	17.4241511937187	FALSE
YKR048C_S27	YKR048C	NAP1	S27	S	27	CS23	CS23.60_4	18.8173995301155	FALSE
YKR048C_S27	YKR048C	NAP1	S27	S	27	LA	LA.71_4	19.4442415743935	FALSE
YKR048C_S27	YKR048C	NAP1	S27	S	27	SA	SA.83_4	18.7090753610812	FALSE
YKR048C_S27	YKR048C	NAP1	S27	S	27	OA	OA.105_4	17.132502993844	FALSE
YKR048C_S27	YKR048C	NAP1	S27	S	27	SD	SD.9_5	18.9724694580093	FALSE
YKR048C_S27	YKR048C	NAP1	S27	S	27	CO	CO.21_5	18.5243093233446	FALSE
YKR048C_S27	YKR048C	NAP1	S27	S	27	AB	AB.52_4	18.301202926456	FALSE
YKR048C_S27	YKR048C	NAP1	S27	S	27	C8	C8.64_4	16.9632071384523	FALSE
YKR048C_S27	YKR048C	NAP1	S27	S	27	DI	DI.97_4	18.6887312589143	FALSE
YKR048C_S27	YKR048C	NAP1	S27	S	27	NC	NC.1_5	17.9082642651261	FALSE
YKR048C_S27	YKR048C	NAP1	S27	S	27	P8	P8.13_5	19.1244092530105	FALSE
YKR048C_S27	YKR048C	NAP1	S27	S	27	AA	AA.24_5	18.3366502427833	FALSE
YKR048C_S27	YKR048C	NAP1	S27	S	27	HS37	HS37.56_4	17.9296780751343	FALSE
YKR048C_S27	YKR048C	NAP1	S27	S	27	OY	OY.68_4	20.2069865580148	FALSE
YKR048C_S27	YKR048C	NAP1	S27	S	27	HU2	HU2.79_4	19.4466477412744	FALSE
YKR048C_S27	YKR048C	NAP1	S27	S	27	FA	FA.90_4	21.1065221847896	FALSE
YKR048C_S27	YKR048C	NAP1	S27	S	27	I5	I5.101_4	19.4599541744491	FALSE
YKR048C_S27	YKR048C	NAP1	S27	S	27	SO	SO.5_5	18.5173826605226	FALSE
YKR048C_S27	YKR048C	NAP1	S27	S	27	BM	BM.18_5	19.4092040301754	FALSE
YKR048C_S27	YKR048C	NAP1	S27	S	27	HS42	HS42.28_5	17.8995773531707	FALSE
YKR048C_S27	YKR048C	NAP1	S27	S	27	NO	NO.59_4	17.7776569652445	FALSE
YKR048C_S27	YKR048C	NAP1	S27	S	27	AY	AY.70_4	19.2774180049017	FALSE
YKR048C_S27	YKR048C	NAP1	S27	S	27	SH	SH.82_4	18.3788845387125	FALSE
YKR048C_S27	YKR048C	NAP1	S27	S	27	CZ	CZ.93_4	18.8432317459121	FALSE
YKR048C_S27	YKR048C	NAP1	S27	S	27	YC	YC.104_4	18.604480434552	FALSE
YKR048C_S27	YKR048C	NAP1	S27	S	27	ET	ET.8_5	19.4700667649627	FALSE
YKR048C_S27	YKR048C	NAP1	S27	S	27	ZN	ZN.20_5	18.6701156299388	FALSE
YKR048C_S27	YKR048C	NAP1	S27	S	27	UTF	UTF.32_5	18.3322010785409	FALSE
YKR048C_S27	YKR048C	NAP1	S27	S	27	CM	CM.72_4	20.2278178765313	FALSE
YKR048C_S27	YKR048C	NAP1	S27	S	27	AZ	AZ.84_4	20.0162564700466	FALSE
YKR048C_S27	YKR048C	NAP1	S27	S	27	ZC	ZC.94_4	19.7330050181483	FALSE
YKR048C_S27	YKR048C	NAP1	S27	S	27	HS48	HS48.106_4	19.9407197890834	FALSE
YKR048C_S27	YKR048C	NAP1	S27	S	27	H2O1	H2O1.10_5	19.4941046353184	FALSE
YKR048C_S27	YKR048C	NAP1	S27	S	27	CF	CF.22_5	17.3970873274515	FALSE
YKR048C_S27	YKR048C	NAP1	S27	S	27	ST	ST.54_4	20.3624713890523	FALSE
YKR048C_S27	YKR048C	NAP1	S27	S	27	C5	C5.66_4	19.8246918527781	FALSE
YKR048C_S27	YKR048C	NAP1	S27	S	27	VY	VY.77_4	20.2762773242387	FALSE
YKR048C_S27	YKR048C	NAP1	S27	S	27	AN	AN.89_4	19.1187138204354	FALSE
YKR048C_S27	YKR048C	NAP1	S27	S	27	UT	UT.3_5	18.0752376350815	FALSE
YKR048C_S27	YKR048C	NAP1	S27	S	27	FE	FE.15_5	17.8088325118823	FALSE
YKR048C_S27	YKR048C	NAP1	S27	S	27	RP	RP.26_5	18.7474047335984	FALSE
YKR048C_S27	YKR048C	NAP1	S27	S	27	FZ	FZ.55_4	19.5251384702685	FALSE
YKR048C_S27	YKR048C	NAP1	S27	S	27	C3	C3.67_4	20.7376999996836	FALSE
YKR048C_S27	YKR048C	NAP1	S27	S	27	BY	BY.78_4	19.5758855780544	FALSE
YKR048C_S27	YKR048C	NAP1	S27	S	27	UT	UT.31_4	18.2128989793538	FALSE
YKR048C_S27	YKR048C	NAP1	S27	S	27	I3	I3.100_4	18.702317060867	FALSE
YKR048C_S27	YKR048C	NAP1	S27	S	27	CA	CA.4_5	17.7519992854722	FALSE
YKR048C_S27	YKR048C	NAP1	S27	S	27	TU	TU.16_5	19.3856456699259	FALSE
YKR048C_S27	YKR048C	NAP1	S27	S	27	YP	YP.27_5	19.681819100895	FALSE
YKR048C_S27	YKR048C	NAP1	S27	S	27	LP	LP.58_4	19.894696680383	FALSE
YKR048C_S27	YKR048C	NAP1	S27	S	27	SZ	SZ.81_4	18.1676856967503	FALSE
YKR048C_S27	YKR048C	NAP1	S27	S	27	CV	CV.92_4	19.4975299057188	FALSE
YKR048C_S27	YKR048C	NAP1	S27	S	27	H21	H21.7_5	18.5388633035706	FALSE
YKR048C_S27	YKR048C	NAP1	S27	S	27	CS18	CS18.30_5	17.6193847393763	FALSE
YKR048C_S27	YKR048C	NAP1	S27	S	27	PBS	PBS.33_5	18.6041539566941	FALSE
YKR048C_S27	YKR048C	NAP1	S27	S	27	C3	C3.67_5	19.5532444325908	FALSE
YKR048C_S27	YKR048C	NAP1	S27	S	27	HU2	HU2.79_5	20.0737239221266	FALSE
YKR048C_S27	YKR048C	NAP1	S27	S	27	FA	FA.90_5	20.2468584501898	FALSE
YKR048C_S27	YKR048C	NAP1	S27	S	27	NO	NO.59_5	18.2474495118073	FALSE
YKR048C_S27	YKR048C	NAP1	S27	S	27	LA	LA.71_5	19.6141880900878	FALSE
YKR048C_S27	YKR048C	NAP1	S27	S	27	SA	SA.83_5	18.7109421608432	FALSE
YKR048C_S27	YKR048C	NAP1	S27	S	27	ZC	ZC.94_5	18.2986386219539	FALSE
YKR048C_S27	YKR048C	NAP1	S27	S	27	CS23	CS23.60_5	18.4246095239206	FALSE
YKR048C_S27	YKR048C	NAP1	S27	S	27	CM	CM.72_5	18.7027330276308	FALSE
YKR048C_S27	YKR048C	NAP1	S27	S	27	AZ	AZ.84_5	20.1002189486551	FALSE
YKR048C_S27	YKR048C	NAP1	S27	S	27	EB	EB.95_5	20.0588759169748	FALSE
YKR048C_S27	YKR048C	NAP1	S27	S	27	SD	SD.9_6	18.634749704768	FALSE
YKR048C_S27	YKR048C	NAP1	S27	S	27	GL	GL.43_5	13.9797193711187	FALSE
YKR048C_S27	YKR048C	NAP1	S27	S	27	FZ	FZ.55_5	17.0573288751685	FALSE
YKR048C_S27	YKR048C	NAP1	S27	S	27	C5	C5.66_5	20.26541023019	FALSE
YKR048C_S27	YKR048C	NAP1	S27	S	27	BY	BY.78_5	20.4188820222908	FALSE
YKR048C_S27	YKR048C	NAP1	S27	S	27	UT	UT.31_5	19.8675914545324	FALSE
YKR048C_S27	YKR048C	NAP1	S27	S	27	I3	I3.100_5	19.699058304389	FALSE
YKR048C_S27	YKR048C	NAP1	S27	S	27	UT	UT.3_6	19.9567120968584	FALSE
YKR048C_S27	YKR048C	NAP1	S27	S	27	FE	FE.15_6	19.0258900670371	FALSE
YKR048C_S27	YKR048C	NAP1	S27	S	27	CN	CN.41_5	17.5452498250949	FALSE
YKR048C_S27	YKR048C	NAP1	S27	S	27	MY	MY.53_5	19.9927015972416	FALSE
YKR048C_S27	YKR048C	NAP1	S27	S	27	C8	C8.64_5	18.5127944725749	FALSE
YKR048C_S27	YKR048C	NAP1	S27	S	27	CI	CI.76_5	20.7103383674018	FALSE
YKR048C_S27	YKR048C	NAP1	S27	S	27	WT	WT.88_5	18.7329251725628	FALSE
YKR048C_S27	YKR048C	NAP1	S27	S	27	KA	KA.99_5	19.7879769927256	FALSE
YKR048C_S27	YKR048C	NAP1	S27	S	27	NC	NC.1_6	19.1968779329535	FALSE
YKR048C_S27	YKR048C	NAP1	S27	S	27	P8	P8.13_6	18.7566423511013	FALSE
YKR048C_S27	YKR048C	NAP1	S27	S	27	OY	OY.68_5	18.9603295581952	FALSE
YKR048C_S27	YKR048C	NAP1	S27	S	27	DG	DG.80_5	16.1265718032026	FALSE
YKR048C_S27	YKR048C	NAP1	S27	S	27	FY	FY.91_5	18.4681442247801	FALSE
YKR048C_S27	YKR048C	NAP1	S27	S	27	I7	I7.102_5	16.5565589610293	FALSE
YKR048C_S27	YKR048C	NAP1	S27	S	27	SO	SO.5_6	16.5350895862574	FALSE
YKR048C_S27	YKR048C	NAP1	S27	S	27	EA	EA.38_5	20.2771247667624	FALSE
YKR048C_S27	YKR048C	NAP1	S27	S	27	TA	TA.50_5	20.0511587824367	FALSE
YKR048C_S27	YKR048C	NAP1	S27	S	27	AF2	AF2.61_5	19.3564189154891	FALSE
YKR048C_S27	YKR048C	NAP1	S27	S	27	DY	DY.73_5	19.0137445015177	FALSE
YKR048C_S27	YKR048C	NAP1	S27	S	27	NR	NR.85_5	19.6356792930263	FALSE
YKR048C_S27	YKR048C	NAP1	S27	S	27	HS48	HS48.106_5	20.420655723513	FALSE
YKR048C_S27	YKR048C	NAP1	S27	S	27	H2O1	H2O1.10_6	19.786696488454	FALSE
YKR048C_S27	YKR048C	NAP1	S27	S	27	CP	CP.47_5	17.2581211525808	FALSE
YKR048C_S27	YKR048C	NAP1	S27	S	27	LP	LP.58_5	20.1273355991502	FALSE
YKR048C_S27	YKR048C	NAP1	S27	S	27	AY	AY.70_5	19.5628379685716	FALSE
YKR048C_S27	YKR048C	NAP1	S27	S	27	SH	SH.82_5	19.1850958350753	FALSE
YKR048C_S27	YKR048C	NAP1	S27	S	27	CZ	CZ.93_5	20.305413851016	FALSE
YKR048C_S27	YKR048C	NAP1	S27	S	27	H21	H21.7_6	19.8525913097433	FALSE
YKR048C_S27	YKR048C	NAP1	S27	S	27	LG	LG.35_5	15.9592941147098	FALSE
YKR048C_S27	YKR048C	NAP1	S27	S	27	NY	NY.46_5	18.8152208538101	FALSE
YKR048C_S27	YKR048C	NAP1	S27	S	27	NO2	NO2.57_5	19.3377973954903	FALSE
YKR048C_S27	YKR048C	NAP1	S27	S	27	SZ	SZ.81_5	17.209622412459	FALSE
YKR048C_S27	YKR048C	NAP1	S27	S	27	I8	I8.103_5	17.6156443290687	FALSE
YKR048C_S27	YKR048C	NAP1	S27	S	27	PQ	PQ.51_5	18.1141801507907	FALSE
YKR048C_S27	YKR048C	NAP1	S27	S	27	SP	SP.62_5	12.6844222017533	FALSE
YKR048C_S27	YKR048C	NAP1	S27	S	27	FP	FP.74_5	20.3858724250396	FALSE
YKR048C_S27	YKR048C	NAP1	S27	S	27	BZ	BZ.86_5	19.4068868927128	FALSE
YKR048C_S27	YKR048C	NAP1	S27	S	27	UT	UT.108_5	19.9338984103836	FALSE
YKR048C_S27	YKR048C	NAP1	S27	S	27	MS	MS.11_6	19.4395804523045	FALSE
YKR048C_S27	YKR048C	NAP1	S27	S	27	NN	NN.40_5	19.1165689140134	FALSE
YKR048C_S27	YKR048C	NAP1	S27	S	27	AB	AB.52_5	18.4475484189969	FALSE
YKR048C_S27	YKR048C	NAP1	S27	S	27	DC	DC.63_5	19.9408164779682	FALSE
YKR048C_S27	YKR048C	NAP1	S27	S	27	CY	CY.75_5	19.5354700031593	FALSE
YKR048C_S27	YKR048C	NAP1	S27	S	27	VC	VC.87_5	19.9230187755436	FALSE
YKR048C_S27	YKR048C	NAP1	S27	S	27	MD	MD.98_5	20.4907432224376	FALSE
YKR048C_S27	YKR048C	NAP1	S27	S	27	UT	UT.109_5	20.1272625836132	FALSE
YKR048C_S27	YKR048C	NAP1	S27	S	27	MT	MT.12_6	20.4790817888342	FALSE
YKR048C_S27	YKR048C	NAP1	S27	S	27	CG	CG.42_5	18.0874280810295	FALSE
YKR048C_S27	YKR048C	NAP1	S27	S	27	ST	ST.54_5	19.7019537826131	FALSE
YKR048C_S27	YKR048C	NAP1	S27	S	27	C7	C7.65_5	18.9745942124937	FALSE
YKR048C_S27	YKR048C	NAP1	S27	S	27	VY	VY.77_5	11.0485771656398	TRUE
YKR048C_S27	YKR048C	NAP1	S27	S	27	AN	AN.89_5	19.5952014281869	FALSE
YKR048C_S27	YKR048C	NAP1	S27	S	27	KC	KC.2_6	18.3958833172953	FALSE
YKR048C_S27	YKR048C	NAP1	S27	S	27	BU	BU.14_6	19.8249799574302	FALSE
YKR048C_S27	YKR048C	NAP1	S27	S	27	CF	CF.22_6	18.8120088150519	FALSE
YKR048C_S27	YKR048C	NAP1	S27	S	27	NG	NG.34_6	18.7777055225947	FALSE
YKR048C_S27	YKR048C	NAP1	S27	S	27	NY	NY.46_6	19.3139209208063	FALSE
YKR048C_S27	YKR048C	NAP1	S27	S	27	NO2	NO2.57_6	19.7506255343422	FALSE
YKR048C_S27	YKR048C	NAP1	S27	S	27	DG	DG.80_6	18.0622512204059	FALSE
YKR048C_S27	YKR048C	NAP1	S27	S	27	FA	FA.90_6	19.2901213957454	FALSE
YKR048C_S27	YKR048C	NAP1	S27	S	27	I7	I7.102_6	19.9316609196198	FALSE
YKR048C_S27	YKR048C	NAP1	S27	S	27	YP	YP.27_6	19.0404753601462	FALSE
YKR048C_S27	YKR048C	NAP1	S27	S	27	SP	SP.62_6	12.6321235281462	TRUE
YKR048C_S27	YKR048C	NAP1	S27	S	27	FP	FP.74_6	20.5665884137097	FALSE
YKR048C_S27	YKR048C	NAP1	S27	S	27	NR	NR.85_6	19.4299985659181	FALSE
YKR048C_S27	YKR048C	NAP1	S27	S	27	EB	EB.95_6	19.0513683484341	FALSE
YKR048C_S27	YKR048C	NAP1	S27	S	27	UT	UT.108_6	19.7737551954054	FALSE
YKR048C_S27	YKR048C	NAP1	S27	S	27	HS42	HS42.28_6	16.492845460876	FALSE
YKR048C_S27	YKR048C	NAP1	S27	S	27	NN	NN.40_6	16.4059926594655	FALSE
YKR048C_S27	YKR048C	NAP1	S27	S	27	PQ	PQ.51_6	19.780440481765	FALSE
YKR048C_S27	YKR048C	NAP1	S27	S	27	DC	DC.63_6	18.2364102549697	FALSE
YKR048C_S27	YKR048C	NAP1	S27	S	27	CY	CY.75_6	18.7434144642141	FALSE
YKR048C_S27	YKR048C	NAP1	S27	S	27	RP	RP.26_6	18.7174074753086	FALSE
YKR048C_S27	YKR048C	NAP1	S27	S	27	EA	EA.38_6	19.8408604799383	FALSE
YKR048C_S27	YKR048C	NAP1	S27	S	27	TA	TA.50_6	17.5260938418638	FALSE
YKR048C_S27	YKR048C	NAP1	S27	S	27	DY	DY.73_6	19.2274785630734	FALSE
YKR048C_S27	YKR048C	NAP1	S27	S	27	AZ	AZ.84_6	18.7865856238435	FALSE
YKR048C_S27	YKR048C	NAP1	S27	S	27	ZC	ZC.94_6	19.8877487688388	FALSE
YKR048C_S27	YKR048C	NAP1	S27	S	27	HU	HU.23_6	20.6010883854708	FALSE
YKR048C_S27	YKR048C	NAP1	S27	S	27	LG	LG.35_6	18.747597086446	FALSE
YKR048C_S27	YKR048C	NAP1	S27	S	27	CP	CP.47_6	18.4161834153352	FALSE
YKR048C_S27	YKR048C	NAP1	S27	S	27	LP	LP.58_6	19.1422789905276	FALSE
YKR048C_S27	YKR048C	NAP1	S27	S	27	AY	AY.70_6	19.924115674243	FALSE
YKR048C_S27	YKR048C	NAP1	S27	S	27	FY	FY.91_6	20.3538243991749	FALSE
YKR048C_S27	YKR048C	NAP1	S27	S	27	I8	I8.103_6	18.8924002669788	FALSE
YKR048C_S27	YKR048C	NAP1	S27	S	27	TU	TU.16_6	19.6302474076071	FALSE
YKR048C_S27	YKR048C	NAP1	S27	S	27	AF	AF.29_6	19.1885708465375	FALSE
YKR048C_S27	YKR048C	NAP1	S27	S	27	CN	CN.41_6	18.2966123229879	FALSE
YKR048C_S27	YKR048C	NAP1	S27	S	27	AB	AB.52_6	18.4174706611897	FALSE
YKR048C_S27	YKR048C	NAP1	S27	S	27	C8	C8.64_6	17.1604354785828	FALSE
YKR048C_S27	YKR048C	NAP1	S27	S	27	BZ	BZ.86_6	18.3446549975563	FALSE
YKR048C_S27	YKR048C	NAP1	S27	S	27	DI	DI.97_6	17.7490255715557	FALSE
YKR048C_S27	YKR048C	NAP1	S27	S	27	MN	MN.19_6	18.2994542833864	FALSE
YKR048C_S27	YKR048C	NAP1	S27	S	27	UTF	UTF.32_6	19.1250552666853	FALSE
YKR048C_S27	YKR048C	NAP1	S27	S	27	GL	GL.43_6	17.1366040376625	FALSE
YKR048C_S27	YKR048C	NAP1	S27	S	27	ST	ST.54_6	18.9684370710506	FALSE
YKR048C_S27	YKR048C	NAP1	S27	S	27	C5	C5.66_6	20.4854390381222	FALSE
YKR048C_S27	YKR048C	NAP1	S27	S	27	BY	BY.78_6	17.1872485668321	FALSE
YKR048C_S27	YKR048C	NAP1	S27	S	27	WT	WT.88_6	19.404719300921	FALSE
YKR048C_S27	YKR048C	NAP1	S27	S	27	KA	KA.99_6	20.7465306102306	FALSE
YKR048C_S27	YKR048C	NAP1	S27	S	27	CW	CW.37_6	20.6637949876261	FALSE
YKR048C_S27	YKR048C	NAP1	S27	S	27	RN	RN.49_6	20.3510631677752	FALSE
YKR048C_S27	YKR048C	NAP1	S27	S	27	CS23	CS23.60_6	18.0184308581211	FALSE
YKR048C_S27	YKR048C	NAP1	S27	S	27	CM	CM.72_6	19.103494995178	FALSE
YKR048C_S27	YKR048C	NAP1	S27	S	27	SA	SA.83_6	17.2806305873833	FALSE
YKR048C_S27	YKR048C	NAP1	S27	S	27	CS18	CS18.30_6	16.8582414265891	FALSE
YKR048C_S27	YKR048C	NAP1	S27	S	27	CG	CG.42_6	16.7337168362321	FALSE
YKR048C_S27	YKR048C	NAP1	S27	S	27	MY	MY.53_6	18.1839043645141	FALSE
YKR048C_S27	YKR048C	NAP1	S27	S	27	C7	C7.65_6	18.9205612835219	FALSE
YKR048C_S27	YKR048C	NAP1	S27	S	27	VY	VY.77_6	19.4852371548471	FALSE
YKR048C_S27	YKR048C	NAP1	S27	S	27	VC	VC.87_6	16.6665536107392	FALSE
YKR048C_S27	YKR048C	NAP1	S27	S	27	MD	MD.98_6	19.9138888923543	FALSE
YKR048C_S27	YKR048C	NAP1	S27	S	27	ZN	ZN.20_6	18.4761949786636	FALSE
YKR048C_S27	YKR048C	NAP1	S27	S	27	RF	RF.44_6	18.4111802594945	FALSE
YKR048C_S27	YKR048C	NAP1	S27	S	27	FZ	FZ.55_6	17.692066610212	FALSE
YKR048C_S27	YKR048C	NAP1	S27	S	27	C3	C3.67_6	19.3858645903701	FALSE
YKR048C_S27	YKR048C	NAP1	S27	S	27	AN	AN.89_6	18.7069996042875	FALSE
YKR048C_S27	YKR048C	NAP1	S27	S	27	I3	I3.100_6	21.1622405619764	FALSE
YKR048C_S27	YKR048C	NAP1	S27	S	27	CO	CO.21_6	20.083548401639302	FALSE
YKR048C_S27	YKR048C	NAP1	S27	S	27	PBS	PBS.33_6	18.0056316029998	FALSE
YKR048C_S27	YKR048C	NAP1	S27	S	27	DM	DM.45_6	18.7558836616856	FALSE
YKR048C_S27	YKR048C	NAP1	S27	S	27	HS37	HS37.56_6	18.2455892045603	FALSE
YKR048C_S27	YKR048C	NAP1	S27	S	27	OY	OY.68_6	19.215956119853	FALSE
YKR048C_S27	YKR048C	NAP1	S27	S	27	HU2	HU2.79_6	19.3716471674958	FALSE
YKR048C_S27	YKR048C	NAP1	S27	S	27	UT	UT.31_6	20.2697165049045	FALSE
YKR048C_S27	YKR048C	NAP1	S27	S	27	I5	I5.101_6	19.4763180566463	FALSE
YKR048C_S27	YKR048C	NAP1	S27	S	27	AA	AA.24_6	17.8714109826269	FALSE
YKR048C_S27	YKR048C	NAP1	S27	S	27	DP	DP.36_6	17.8409254795055	FALSE
YKR048C_S27	YKR048C	NAP1	S27	S	27	NO	NO.59_6	18.3816447173842	FALSE
YKR048C_S27	YKR048C	NAP1	S27	S	27	LA	LA.71_6	18.5202428112348	FALSE
YKR048C_S27	YKR048C	NAP1	S27	S	27	SH	SH.82_6	18.1681207044546	FALSE
YKR048C_S27	YKR048C	NAP1	S27	S	27	CV	CV.92_6	18.0940381529925	FALSE
YKR048C_S27	YKR048C	NAP1	S27	S	27	YC	YC.104_6	16.7919330299102	FALSE
YKR048C_S27	YKR048C	NAP1	S27	S	27	DG	DG.80_3	17.0171620990661	FALSE
YKR048C_S27	YKR048C	NAP1	S27	S	27	FY	FY.91_3	18.0837798079508	FALSE
YKR048C_S27	YKR048C	NAP1	S27	S	27	I8	I8.103_3	18.5295223203192	FALSE
YKR048C_S27	YKR048C	NAP1	S27	S	27	H21	H21.7_4	19.5568912741216	FALSE
YKR048C_S27	YKR048C	NAP1	S27	S	27	BM	BM.18_4	18.69417074713	FALSE
YKR048C_S27	YKR048C	NAP1	S27	S	27	CS18	CS18.30_4	17.9240837089808	FALSE
YKR048C_S27	YKR048C	NAP1	S27	S	27	GL	GL.43_4	18.8121505493596	FALSE
YKR048C_S27	YKR048C	NAP1	S27	S	27	CM	CM.72_3	18.916652315738	FALSE
YKR048C_S27	YKR048C	NAP1	S27	S	27	SA	SA.83_3	18.8494041975648	FALSE
YKR048C_S27	YKR048C	NAP1	S27	S	27	ZC	ZC.94_3	18.5375764865377	FALSE
YKR048C_S27	YKR048C	NAP1	S27	S	27	HS48	HS48.106_3	19.0191746429284	FALSE
YKR048C_S27	YKR048C	NAP1	S27	S	27	CO	CO.21_4	19.7631368670455	FALSE
YKR048C_S27	YKR048C	NAP1	S27	S	27	NG	NG.34_4	18.0243239052868	FALSE
YKR048C_S27	YKR048C	NAP1	S27	S	27	NY	NY.46_4	17.8606925334263	FALSE
YKR048C_S27	YKR048C	NAP1	S27	S	27	DY	DY.73_3	18.5206179364289	FALSE
YKR048C_S27	YKR048C	NAP1	S27	S	27	AZ	AZ.84_3	18.8507255939013	FALSE
YKR048C_S27	YKR048C	NAP1	S27	S	27	EB	EB.95_3	19.2611893986141	FALSE
YKR048C_S27	YKR048C	NAP1	S27	S	27	UT	UT.108_3	20.2028716401115	FALSE
YKR048C_S27	YKR048C	NAP1	S27	S	27	H2O1	H2O1.10_4	21.0252595851891	FALSE
YKR048C_S27	YKR048C	NAP1	S27	S	27	CF	CF.22_4	17.1481500357383	FALSE
YKR048C_S27	YKR048C	NAP1	S27	S	27	LG	LG.35_4	19.3612512557619	FALSE
YKR048C_S27	YKR048C	NAP1	S27	S	27	CP	CP.47_4	18.1224280351804	FALSE
YKR048C_S27	YKR048C	NAP1	S27	S	27	C3	C3.67_3	20.9830904567695	FALSE
YKR048C_S27	YKR048C	NAP1	S27	S	27	BY	BY.78_3	18.4655544666558	FALSE
YKR048C_S27	YKR048C	NAP1	S27	S	27	UT	UT.31_3	18.3714638803834	FALSE
YKR048C_S27	YKR048C	NAP1	S27	S	27	I5	I5.101_3	20.1009793055505	FALSE
YKR048C_S27	YKR048C	NAP1	S27	S	27	SO	SO.5_4	18.3365202579895	FALSE
YKR048C_S27	YKR048C	NAP1	S27	S	27	FE	FE.15_4	18.1632717272132	FALSE
YKR048C_S27	YKR048C	NAP1	S27	S	27	HS42	HS42.28_4	17.7535830512768	FALSE
YKR048C_S27	YKR048C	NAP1	S27	S	27	CN	CN.41_4	17.5192267036074	FALSE
YKR048C_S27	YKR048C	NAP1	S27	S	27	LA	LA.71_3	19.4286489310824	FALSE
YKR048C_S27	YKR048C	NAP1	S27	S	27	SH	SH.82_3	16.7820767637591	FALSE
YKR048C_S27	YKR048C	NAP1	S27	S	27	CZ	CZ.93_3	19.2989722198335	FALSE
YKR048C_S27	YKR048C	NAP1	S27	S	27	OA	OA.105_3	17.1714612805356	FALSE
YKR048C_S27	YKR048C	NAP1	S27	S	27	SD	SD.9_4	18.9190883549205	FALSE
YKR048C_S27	YKR048C	NAP1	S27	S	27	ZN	ZN.20_4	19.0866345834105	FALSE
YKR048C_S27	YKR048C	NAP1	S27	S	27	PBS	PBS.33_4	17.6513441767039	FALSE
YKR048C_S27	YKR048C	NAP1	S27	S	27	DM	DM.45_4	20.1656480428749	FALSE
YKR048C_S27	YKR048C	NAP1	S27	S	27	DC	DC.63_3	20.5519226876984	FALSE
YKR048C_S27	YKR048C	NAP1	S27	S	27	FP	FP.74_3	20.5143553331756	FALSE
YKR048C_S27	YKR048C	NAP1	S27	S	27	NR	NR.85_3	18.7459861436935	FALSE
YKR048C_S27	YKR048C	NAP1	S27	S	27	UT	UT.109_3	19.9714747758143	FALSE
YKR048C_S27	YKR048C	NAP1	S27	S	27	MS	MS.11_4	21.3189946728165	FALSE
YKR048C_S27	YKR048C	NAP1	S27	S	27	HU	HU.23_4	19.5700175665777	FALSE
YKR048C_S27	YKR048C	NAP1	S27	S	27	DP	DP.36_4	19.6599721017571	FALSE
YKR048C_S27	YKR048C	NAP1	S27	S	27	CI	CI.76_3	19.7774900943758	FALSE
YKR048C_S27	YKR048C	NAP1	S27	S	27	WT	WT.88_3	18.4829780408386	FALSE
YKR048C_S27	YKR048C	NAP1	S27	S	27	KA	KA.99_3	19.4152019775235	FALSE
YKR048C_S27	YKR048C	NAP1	S27	S	27	UT	UT.3_4	19.1207608114197	FALSE
YKR048C_S27	YKR048C	NAP1	S27	S	27	RP	RP.26_4	18.2170553997717	FALSE
YKR048C_S27	YKR048C	NAP1	S27	S	27	C8	C8.64_3	19.0553382914345	FALSE
YKR048C_S27	YKR048C	NAP1	S27	S	27	BZ	BZ.86_3	20.5517926289216	FALSE
YKR048C_S27	YKR048C	NAP1	S27	S	27	DI	DI.97_3	19.3913327876507	FALSE
YKR048C_S27	YKR048C	NAP1	S27	S	27	NC	NC.1_4	19.2057445314644	FALSE
YKR048C_S27	YKR048C	NAP1	S27	S	27	MT	MT.12_4	19.6029138289658	FALSE
YKR048C_S27	YKR048C	NAP1	S27	S	27	AA	AA.24_4	18.7249027223267	FALSE
YKR048C_S27	YKR048C	NAP1	S27	S	27	CW	CW.37_4	19.3457139626397	FALSE
YKR048C_S27	YKR048C	NAP1	S27	S	27	C7	C7.65_3	19.438773843745	FALSE
YKR048C_S27	YKR048C	NAP1	S27	S	27	CY	CY.75_3	18.6107279378606	FALSE
YKR048C_S27	YKR048C	NAP1	S27	S	27	VC	VC.87_3	19.2470335430814	FALSE
YKR048C_S27	YKR048C	NAP1	S27	S	27	MD	MD.98_3	19.8734573211439	FALSE
YKR048C_S27	YKR048C	NAP1	S27	S	27	KC	KC.2_4	18.0378709069312	FALSE
YKR048C_S27	YKR048C	NAP1	S27	S	27	P8	P8.13_4	19.5367492935308	FALSE
YKR048C_S27	YKR048C	NAP1	S27	S	27	CX	CX.25_4	19.9923286187107	FALSE
YKR048C_S27	YKR048C	NAP1	S27	S	27	EA	EA.38_4	19.232192050286	FALSE
YKR048C_S27	YKR048C	NAP1	S27	S	27	OY	OY.68_3	18.9974867813406	FALSE
YKR048C_S27	YKR048C	NAP1	S27	S	27	HU2	HU2.79_3	17.7025212691919	FALSE
YKR048C_S27	YKR048C	NAP1	S27	S	27	FA	FA.90_3	19.7481586198085	FALSE
YKR048C_S27	YKR048C	NAP1	S27	S	27	I7	I7.102_3	19.153273070562	FALSE
YKR048C_S27	YKR048C	NAP1	S27	S	27	DT	DT.6_4	17.9779581041802	FALSE
YKR048C_S27	YKR048C	NAP1	S27	S	27	TU	TU.16_4	18.4535792775922	FALSE
YKR048C_S27	YKR048C	NAP1	S27	S	27	AF	AF.29_4	17.9668602572421	FALSE
YKR048C_S27	YKR048C	NAP1	S27	S	27	CG	CG.42_4	18.7045623037593	FALSE
YKR048C_S27	YKR048C	NAP1	S27	S	27	AY	AY.70_3	18.9947555767059	FALSE
YKR048C_S27	YKR048C	NAP1	S27	S	27	SZ	SZ.81_3	17.074294566935	FALSE
YKR048C_S27	YKR048C	NAP1	S27	S	27	CV	CV.92_3	18.4691296756747	FALSE
YKR048C_S27	YKR048C	NAP1	S27	S	27	YC	YC.104_3	17.8282827914245	FALSE
YKR048C_S27	YKR048C	NAP1	S27	S	27	ET	ET.8_4	19.8556267924267	FALSE
YKR048C_S27	YKR048C	NAP1	S27	S	27	MN	MN.19_4	18.1664490721202	FALSE
YKR048C_S27	YKR048C	NAP1	S27	S	27	UTF	UTF.32_4	17.402600916871	FALSE
YKR048C_S27	YKR048C	NAP1	S27	S	27	RF	RF.44_4	18.8456063762923	FALSE
YKR048C_S27	YKR048C	NAP1	S27	S	27	UT	UT.3_1	17.7662618698922	FALSE
YKR048C_S27	YKR048C	NAP1	S27	S	27	FE	FE.15_1	17.5931650987262	FALSE
YKR048C_S27	YKR048C	NAP1	S27	S	27	YP	YP.27_1	17.1226183727861	FALSE
YKR048C_S27	YKR048C	NAP1	S27	S	27	PQ	PQ.51_1	19.2878876248692	FALSE
YKR048C_S27	YKR048C	NAP1	S27	S	27	DC	DC.63_1	20.0960307951179	FALSE
YKR048C_S27	YKR048C	NAP1	S27	S	27	FP	FP.74_1	19.5527642521165	FALSE
YKR048C_S27	YKR048C	NAP1	S27	S	27	BZ	BZ.86_1	18.9275524139431	FALSE
YKR048C_S27	YKR048C	NAP1	S27	S	27	SD	SD.9_1	19.1432070320669	FALSE
YKR048C_S27	YKR048C	NAP1	S27	S	27	CO	CO.21_1	19.3233690053169	FALSE
YKR048C_S27	YKR048C	NAP1	S27	S	27	NG	NG.34_1	18.3605620737066	FALSE
YKR048C_S27	YKR048C	NAP1	S27	S	27	DM	DM.45_1	19.2139848923947	FALSE
YKR048C_S27	YKR048C	NAP1	S27	S	27	NO2	NO2.57_1	19.1513666580025	FALSE
YKR048C_S27	YKR048C	NAP1	S27	S	27	OY	OY.68_1	19.0668334789359	FALSE
YKR048C_S27	YKR048C	NAP1	S27	S	27	DG	DG.80_1	18.486221918741	FALSE
YKR048C_S27	YKR048C	NAP1	S27	S	27	FY	FY.91_1	18.6893035076822	FALSE
YKR048C_S27	YKR048C	NAP1	S27	S	27	DT	DT.6_1	19.2817217317247	FALSE
YKR048C_S27	YKR048C	NAP1	S27	S	27	BM	BM.18_1	18.6569233875697	FALSE
YKR048C_S27	YKR048C	NAP1	S27	S	27	CS18	CS18.30_1	17.9585446599791	FALSE
YKR048C_S27	YKR048C	NAP1	S27	S	27	CG	CG.42_1	18.3692885244863	FALSE
YKR048C_S27	YKR048C	NAP1	S27	S	27	ST	ST.54_1	19.4867881186273	FALSE
YKR048C_S27	YKR048C	NAP1	S27	S	27	VY	VY.77_1	19.8084640425713	FALSE
YKR048C_S27	YKR048C	NAP1	S27	S	27	AN	AN.89_1	18.9064403104188	FALSE
YKR048C_S27	YKR048C	NAP1	S27	S	27	MT	MT.12_1	19.0679146737918	FALSE
YKR048C_S27	YKR048C	NAP1	S27	S	27	AA	AA.24_1	17.677355256245	FALSE
YKR048C_S27	YKR048C	NAP1	S27	S	27	CW	CW.37_1	19.27281862427	FALSE
YKR048C_S27	YKR048C	NAP1	S27	S	27	EC	EC.48_1	18.4920643634897	FALSE
YKR048C_S27	YKR048C	NAP1	S27	S	27	CS23	CS23.60_1	18.7868810745126	FALSE
YKR048C_S27	YKR048C	NAP1	S27	S	27	LA	LA.71_1	18.7692307502353	FALSE
YKR048C_S27	YKR048C	NAP1	S27	S	27	SA	SA.83_1	17.8426404341297	FALSE
YKR048C_S27	YKR048C	NAP1	S27	S	27	CZ	CZ.93_1	18.3685946644756	FALSE
YKR048C_S27	YKR048C	NAP1	S27	S	27	NC	NC.1_1	15.3374643154848	FALSE
YKR048C_S27	YKR048C	NAP1	S27	S	27	P8	P8.13_1	19.9186100890579	FALSE
YKR048C_S27	YKR048C	NAP1	S27	S	27	CX	CX.25_1	19.9657751645068	FALSE
YKR048C_S27	YKR048C	NAP1	S27	S	27	RN	RN.49_1	19.3834776626948	FALSE
YKR048C_S27	YKR048C	NAP1	S27	S	27	AF2	AF2.61_1	18.9796402942576	FALSE
YKR048C_S27	YKR048C	NAP1	S27	S	27	CM	CM.72_1	19.7246784778922	FALSE
YKR048C_S27	YKR048C	NAP1	S27	S	27	AZ	AZ.84_1	19.2127823092099	FALSE
YKR048C_S27	YKR048C	NAP1	S27	S	27	SO	SO.5_1	18.2872484430627	FALSE
YKR048C_S27	YKR048C	NAP1	S27	S	27	AF	AF.29_1	19.471603910778	FALSE
YKR048C_S27	YKR048C	NAP1	S27	S	27	CN	CN.41_1	18.0956260924596	FALSE
YKR048C_S27	YKR048C	NAP1	S27	S	27	MY	MY.53_1	18.5035563673869	FALSE
YKR048C_S27	YKR048C	NAP1	S27	S	27	C7	C7.65_1	18.7211597014724	FALSE
YKR048C_S27	YKR048C	NAP1	S27	S	27	CI	CI.76_1	20.0667681693528	FALSE
YKR048C_S27	YKR048C	NAP1	S27	S	27	WT	WT.88_1	18.4046792704678	FALSE
YKR048C_S27	YKR048C	NAP1	S27	S	27	H2O1	H2O1.10_1	19.5751522263229	FALSE
YKR048C_S27	YKR048C	NAP1	S27	S	27	CF	CF.22_1	17.023502963837	FALSE
YKR048C_S27	YKR048C	NAP1	S27	S	27	LG	LG.35_1	18.7520252008931	FALSE
YKR048C_S27	YKR048C	NAP1	S27	S	27	NY	NY.46_1	19.0655081435881	FALSE
YKR048C_S27	YKR048C	NAP1	S27	S	27	LP	LP.58_1	19.1745557083581	FALSE
YKR048C_S27	YKR048C	NAP1	S27	S	27	SZ	SZ.81_1	18.0141779330935	FALSE
YKR048C_S27	YKR048C	NAP1	S27	S	27	MS	MS.11_1	20.4593003541376	FALSE
YKR048C_S27	YKR048C	NAP1	S27	S	27	HU	HU.23_1	19.3882383937993	FALSE
YKR048C_S27	YKR048C	NAP1	S27	S	27	DP	DP.36_1	19.3182475485696	FALSE
YKR048C_S27	YKR048C	NAP1	S27	S	27	CP	CP.47_1	18.1662275878872	FALSE
YKR048C_S27	YKR048C	NAP1	S27	S	27	NO	NO.59_1	19.9719622095587	FALSE
YKR048C_S27	YKR048C	NAP1	S27	S	27	AY	AY.70_1	19.7268530460724	FALSE
YKR048C_S27	YKR048C	NAP1	S27	S	27	SH	SH.82_1	17.9772135939577	FALSE
YKR048C_S27	YKR048C	NAP1	S27	S	27	CV	CV.92_1	19.616300054702702	FALSE
YKR048C_S27	YKR048C	NAP1	S27	S	27	KC	KC.2_1	18.3161450143661	FALSE
YKR048C_S27	YKR048C	NAP1	S27	S	27	BU	BU.14_1	19.5849368190118	FALSE
YKR048C_S27	YKR048C	NAP1	S27	S	27	RP	RP.26_1	17.9779834001157	FALSE
YKR048C_S27	YKR048C	NAP1	S27	S	27	EA	EA.38_1	19.7170623406649	FALSE
YKR048C_S27	YKR048C	NAP1	S27	S	27	TA	TA.50_1	19.0848905328173	FALSE
YKR048C_S27	YKR048C	NAP1	S27	S	27	SP	SP.62_1	9.16015574870083	TRUE
YKR048C_S27	YKR048C	NAP1	S27	S	27	DY	DY.73_1	18.3399574315552	FALSE
YKR048C_S27	YKR048C	NAP1	S27	S	27	NR	NR.85_1	19.1489508578515	FALSE
YKR048C_S27	YKR048C	NAP1	S27	S	27	CA	CA.4_1	17.2102662081099	FALSE
YKR048C_S27	YKR048C	NAP1	S27	S	27	TU	TU.16_1	19.4303825864049	FALSE
YKR048C_S27	YKR048C	NAP1	S27	S	27	HS42	HS42.28_1	17.5740102617921	FALSE
YKR048C_S27	YKR048C	NAP1	S27	S	27	NN	NN.40_1	19.1598797846388	FALSE
YKR048C_S27	YKR048C	NAP1	S27	S	27	AB	AB.52_1	18.3988942535219	FALSE
YKR048C_S27	YKR048C	NAP1	S27	S	27	C8	C8.64_1	17.748982485511	FALSE
YKR048C_S27	YKR048C	NAP1	S27	S	27	CY	CY.75_1	18.764085127408	FALSE
YKR048C_S27	YKR048C	NAP1	S27	S	27	VC	VC.87_1	18.9117069161449	FALSE
YKR048C_S27	YKR048C	NAP1	S27	S	27	H21	H21.7_1	18.8879129399202	FALSE
YKR048C_S27	YKR048C	NAP1	S27	S	27	MN	MN.19_1	18.9981633995323	FALSE
YKR048C_S27	YKR048C	NAP1	S27	S	27	UTF	UTF.32_1	18.2714629993607	FALSE
YKR048C_S27	YKR048C	NAP1	S27	S	27	GL	GL.43_1	18.6311961882557	FALSE
YKR048C_S27	YKR048C	NAP1	S27	S	27	FZ	FZ.55_1	19.2920689043824	FALSE
YKR048C_S27	YKR048C	NAP1	S27	S	27	C5	C5.66_1	19.2185533302836	FALSE
YKR048C_S27	YKR048C	NAP1	S27	S	27	BY	BY.78_1	19.3554262884013	FALSE
YKR048C_S27	YKR048C	NAP1	S27	S	27	UT	UT.31_1	19.4337426550782	FALSE
YKR048C_S27	YKR048C	NAP1	S27	S	27	ET	ET.8_1	18.8299305975331	FALSE
YKR048C_S27	YKR048C	NAP1	S27	S	27	ZN	ZN.20_1	19.0731493498719	FALSE
YKR048C_S27	YKR048C	NAP1	S27	S	27	PBS	PBS.33_1	18.4417179184581	FALSE
YKR048C_S27	YKR048C	NAP1	S27	S	27	RF	RF.44_1	19.2349778014906	FALSE
YKR048C_S27	YKR048C	NAP1	S27	S	27	HS37	HS37.56_1	18.8254124617992	FALSE
YKR048C_S27	YKR048C	NAP1	S27	S	27	C3	C3.67_1	20.1839370316688	FALSE
YKR048C_S27	YKR048C	NAP1	S27	S	27	HU2	HU2.79_1	19.8401152770256	FALSE
YKR048C_S27	YKR048C	NAP1	S27	S	27	FA	FA.90_1	21.115496304263502	FALSE
YKR056W_S92	YKR056W	TRM2	S92	S	92	FA	FA.90_2	11.3522420896376	TRUE
YKR056W_S92	YKR056W	TRM2	S92	S	92	I5	I5.101_2	13.7096214394968	FALSE
YKR056W_S92	YKR056W	TRM2	S92	S	92	CA	CA.4_3	15.8379787718471	FALSE
YKR056W_S92	YKR056W	TRM2	S92	S	92	BU	BU.14_3	14.7861138580431	FALSE
YKR056W_S92	YKR056W	TRM2	S92	S	92	NN	NN.40_3	15.0291458431878	FALSE
YKR056W_S92	YKR056W	TRM2	S92	S	92	PQ	PQ.51_3	13.742125073132	FALSE
YKR056W_S92	YKR056W	TRM2	S92	S	92	DG	DG.80_2	17.143433981642	FALSE
YKR056W_S92	YKR056W	TRM2	S92	S	92	FY	FY.91_2	12.9694458491734	FALSE
YKR056W_S92	YKR056W	TRM2	S92	S	92	I7	I7.102_2	5.65329304784617	TRUE
YKR056W_S92	YKR056W	TRM2	S92	S	92	SO	SO.5_3	16.6214537149465	FALSE
YKR056W_S92	YKR056W	TRM2	S92	S	92	FE	FE.15_3	12.5982509015397	TRUE
YKR056W_S92	YKR056W	TRM2	S92	S	92	HS42	HS42.28_3	10.1925300028795	TRUE
YKR056W_S92	YKR056W	TRM2	S92	S	92	CN	CN.41_3	12.8498618271747	FALSE
YKR056W_S92	YKR056W	TRM2	S92	S	92	AB	AB.52_3	13.1661292283594	FALSE
YKR056W_S92	YKR056W	TRM2	S92	S	92	SZ	SZ.81_2	15.0223351390911	FALSE
YKR056W_S92	YKR056W	TRM2	S92	S	92	DT	DT.6_3	7.5367317280753	TRUE
YKR056W_S92	YKR056W	TRM2	S92	S	92	TU	TU.16_3	14.8475492143338	FALSE
YKR056W_S92	YKR056W	TRM2	S92	S	92	AF	AF.29_3	15.1229031006531	FALSE
YKR056W_S92	YKR056W	TRM2	S92	S	92	CG	CG.42_3	4.8856881965428	TRUE
YKR056W_S92	YKR056W	TRM2	S92	S	92	CV	CV.92_2	17.277190499344	FALSE
YKR056W_S92	YKR056W	TRM2	S92	S	92	H21	H21.7_3	15.8429489504533	FALSE
YKR056W_S92	YKR056W	TRM2	S92	S	92	CS18	CS18.30_3	12.4574118832158	TRUE
YKR056W_S92	YKR056W	TRM2	S92	S	92	CZ	CZ.93_2	12.74805574382	FALSE
YKR056W_S92	YKR056W	TRM2	S92	S	92	OA	OA.105_2	10.3290077205821	FALSE
YKR056W_S92	YKR056W	TRM2	S92	S	92	MN	MN.19_3	11.2792887858102	FALSE
YKR056W_S92	YKR056W	TRM2	S92	S	92	UTF	UTF.32_3	12.3717834491301	FALSE
YKR056W_S92	YKR056W	TRM2	S92	S	92	RF	RF.44_3	8.55708771433186	TRUE
YKR056W_S92	YKR056W	TRM2	S92	S	92	AZ	AZ.84_2	16.4435822150758	FALSE
YKR056W_S92	YKR056W	TRM2	S92	S	92	ZC	ZC.94_2	9.12335994396724	TRUE
YKR056W_S92	YKR056W	TRM2	S92	S	92	HS48	HS48.106_2	10.2677238856185	TRUE
YKR056W_S92	YKR056W	TRM2	S92	S	92	ZN	ZN.20_3	16.2646535141838	FALSE
YKR056W_S92	YKR056W	TRM2	S92	S	92	PBS	PBS.33_3	13.4535673631373	FALSE
YKR056W_S92	YKR056W	TRM2	S92	S	92	NR	NR.85_2	15.6516613832015	FALSE
YKR056W_S92	YKR056W	TRM2	S92	S	92	EB	EB.95_2	15.56570911918	FALSE
YKR056W_S92	YKR056W	TRM2	S92	S	92	SD	SD.9_3	7.88506050088187	TRUE
YKR056W_S92	YKR056W	TRM2	S92	S	92	CO	CO.21_3	12.4398122218321	FALSE
YKR056W_S92	YKR056W	TRM2	S92	S	92	NG	NG.34_3	14.4959333043669	FALSE
YKR056W_S92	YKR056W	TRM2	S92	S	92	DM	DM.45_3	14.3262586077647	FALSE
YKR056W_S92	YKR056W	TRM2	S92	S	92	NO2	NO2.57_3	14.0466923285538	FALSE
YKR056W_S92	YKR056W	TRM2	S92	S	92	BZ	BZ.86_2	13.5773766816546	FALSE
YKR056W_S92	YKR056W	TRM2	S92	S	92	UT	UT.108_2	13.3716408420433	FALSE
YKR056W_S92	YKR056W	TRM2	S92	S	92	H2O1	H2O1.10_3	14.7040488341694	FALSE
YKR056W_S92	YKR056W	TRM2	S92	S	92	CF	CF.22_3	13.1904732326437	FALSE
YKR056W_S92	YKR056W	TRM2	S92	S	92	LG	LG.35_3	13.3803663181729	FALSE
YKR056W_S92	YKR056W	TRM2	S92	S	92	NY	NY.46_3	12.6902603759558	FALSE
YKR056W_S92	YKR056W	TRM2	S92	S	92	LP	LP.58_3	13.5945523843431	FALSE
YKR056W_S92	YKR056W	TRM2	S92	S	92	VC	VC.87_2	12.8897501664106	FALSE
YKR056W_S92	YKR056W	TRM2	S92	S	92	DI	DI.97_2	13.1071826068241	FALSE
YKR056W_S92	YKR056W	TRM2	S92	S	92	UT	UT.109_2	12.5185556920749	FALSE
YKR056W_S92	YKR056W	TRM2	S92	S	92	MS	MS.11_3	15.5119914797039	FALSE
YKR056W_S92	YKR056W	TRM2	S92	S	92	DP	DP.36_3	15.0685832008224	FALSE
YKR056W_S92	YKR056W	TRM2	S92	S	92	CP	CP.47_3	14.8114182198802	FALSE
YKR056W_S92	YKR056W	TRM2	S92	S	92	NO	NO.59_3	15.7083985511724	FALSE
YKR056W_S92	YKR056W	TRM2	S92	S	92	WT	WT.88_2	9.27217018282689	FALSE
YKR056W_S92	YKR056W	TRM2	S92	S	92	MD	MD.98_2	13.0815767452504	FALSE
YKR056W_S92	YKR056W	TRM2	S92	S	92	NC	NC.1_3	13.5394240891439	FALSE
YKR056W_S92	YKR056W	TRM2	S92	S	92	MT	MT.12_3	12.9396154249873	FALSE
YKR056W_S92	YKR056W	TRM2	S92	S	92	AA	AA.24_3	13.4459334544263	FALSE
YKR056W_S92	YKR056W	TRM2	S92	S	92	CW	CW.37_3	11.2967565811576	TRUE
YKR056W_S92	YKR056W	TRM2	S92	S	92	EC	EC.48_3	10.3718856065271	FALSE
YKR056W_S92	YKR056W	TRM2	S92	S	92	CS23	CS23.60_3	10.7814647120977	TRUE
YKR056W_S92	YKR056W	TRM2	S92	S	92	AN	AN.89_2	14.9272533805245	FALSE
YKR056W_S92	YKR056W	TRM2	S92	S	92	KA	KA.99_2	8.7237289699133	FALSE
YKR056W_S92	YKR056W	TRM2	S92	S	92	KC	KC.2_3	14.715252490175	FALSE
YKR056W_S92	YKR056W	TRM2	S92	S	92	P8	P8.13_3	11.2284319745171	TRUE
YKR056W_S92	YKR056W	TRM2	S92	S	92	CX	CX.25_3	11.2631489799486	FALSE
YKR056W_S92	YKR056W	TRM2	S92	S	92	EA	EA.38_3	10.6593483836925	FALSE
YKR056W_S92	YKR056W	TRM2	S92	S	92	RN	RN.49_3	13.521686563678	FALSE
YKR056W_S92	YKR056W	TRM2	S92	S	92	AF2	AF2.61_3	17.2792158295178	FALSE
YKR056W_S92	YKR056W	TRM2	S92	S	92	UT	UT.31_2	13.3638598676516	FALSE
YKR056W_S92	YKR056W	TRM2	S92	S	92	I3	I3.100_2	12.0174002108571	FALSE
YKR056W_S92	YKR056W	TRM2	S92	S	92	UT	UT.3_3	9.88013108043564	FALSE
YKR056W_S92	YKR056W	TRM2	S92	S	92	RP	RP.26_3	12.5253976662836	FALSE
YKR056W_S92	YKR056W	TRM2	S92	S	92	TA	TA.50_3	12.7039653996578	FALSE
YKR056W_S92	YKR056W	TRM2	S92	S	92	SP	SP.62_3	11.8246846022588	FALSE
YKR056W_S92	YKR056W	TRM2	S92	S	92	YC	YC.104_2	13.3532884646693	TRUE
YKR056W_S92	YKR056W	TRM2	S92	S	92	BM	BM.18_3	11.9446578962678	TRUE
YKR056W_S92	YKR056W	TRM2	S92	S	92	ST	ST.54_3	12.8001793914812	TRUE
YKR056W_S92	YKR056W	TRM2	S92	S	92	OA	OA.105_1	15.7387703322056	FALSE
YKR056W_S92	YKR056W	TRM2	S92	S	92	ET	ET.8_2	11.8275008289363	TRUE
YKR056W_S92	YKR056W	TRM2	S92	S	92	CO	CO.21_2	8.12041259775225	TRUE
YKR056W_S92	YKR056W	TRM2	S92	S	92	PBS	PBS.33_2	11.7727972817429	TRUE
YKR056W_S92	YKR056W	TRM2	S92	S	92	DM	DM.45_2	10.3551154978882	TRUE
YKR056W_S92	YKR056W	TRM2	S92	S	92	HS37	HS37.56_2	10.3733798516347	TRUE
YKR056W_S92	YKR056W	TRM2	S92	S	92	C3	C3.67_2	5.00234377076318	TRUE
YKR056W_S92	YKR056W	TRM2	S92	S	92	MS	MS.11_2	16.5337788395958	FALSE
YKR056W_S92	YKR056W	TRM2	S92	S	92	AA	AA.24_2	10.5797373511555	TRUE
YKR056W_S92	YKR056W	TRM2	S92	S	92	DP	DP.36_2	11.6039635776314	FALSE
YKR056W_S92	YKR056W	TRM2	S92	S	92	CP	CP.47_2	14.858191869639	FALSE
YKR056W_S92	YKR056W	TRM2	S92	S	92	NO	NO.59_2	12.7094690912416	TRUE
YKR056W_S92	YKR056W	TRM2	S92	S	92	AY	AY.70_2	15.0407527713775	FALSE
YKR056W_S92	YKR056W	TRM2	S92	S	92	UT	UT.3_2	12.7115746930551	TRUE
YKR056W_S92	YKR056W	TRM2	S92	S	92	FE	FE.15_2	12.9840929038021	FALSE
YKR056W_S92	YKR056W	TRM2	S92	S	92	HS42	HS42.28_2	12.8202103373051	TRUE
YKR056W_S92	YKR056W	TRM2	S92	S	92	NN	NN.40_2	12.9721396361631	FALSE
YKR056W_S92	YKR056W	TRM2	S92	S	92	PQ	PQ.51_2	16.822676584116	FALSE
YKR056W_S92	YKR056W	TRM2	S92	S	92	FP	FP.74_2	16.9212792358834	FALSE
YKR056W_S92	YKR056W	TRM2	S92	S	92	H21	H21.7_2	11.1056074548246	TRUE
YKR056W_S92	YKR056W	TRM2	S92	S	92	ZN	ZN.20_2	11.8287456451043	TRUE
YKR056W_S92	YKR056W	TRM2	S92	S	92	UTF	UTF.32_2	13.958934081437	FALSE
YKR056W_S92	YKR056W	TRM2	S92	S	92	RF	RF.44_2	10.5058612614268	TRUE
YKR056W_S92	YKR056W	TRM2	S92	S	92	FZ	FZ.55_2	10.2939909131184	TRUE
YKR056W_S92	YKR056W	TRM2	S92	S	92	BY	BY.78_2	13.2364815588114	FALSE
YKR056W_S92	YKR056W	TRM2	S92	S	92	ZC	ZC.94_1	14.5029043236934	FALSE
YKR056W_S92	YKR056W	TRM2	S92	S	92	HS48	HS48.106_1	11.502422588697	TRUE
YKR056W_S92	YKR056W	TRM2	S92	S	92	SD	SD.9_2	14.9099953236953	FALSE
YKR056W_S92	YKR056W	TRM2	S92	S	92	CF	CF.22_2	13.6592702541459	FALSE
YKR056W_S92	YKR056W	TRM2	S92	S	92	NG	NG.34_2	4.96405174179627	TRUE
YKR056W_S92	YKR056W	TRM2	S92	S	92	NO2	NO2.57_2	12.4162921417642	TRUE
YKR056W_S92	YKR056W	TRM2	S92	S	92	OY	OY.68_2	14.5561440702159	FALSE
YKR056W_S92	YKR056W	TRM2	S92	S	92	UT	UT.109_1	11.2380795543247	TRUE
YKR056W_S92	YKR056W	TRM2	S92	S	92	MT	MT.12_2	15.0969806048381	FALSE
YKR056W_S92	YKR056W	TRM2	S92	S	92	CX	CX.25_2	12.2262593240855	TRUE
YKR056W_S92	YKR056W	TRM2	S92	S	92	CW	CW.37_2	8.99016332166816	TRUE
YKR056W_S92	YKR056W	TRM2	S92	S	92	EC	EC.48_2	10.8310895075835	FALSE
YKR056W_S92	YKR056W	TRM2	S92	S	92	CS23	CS23.60_2	10.3378181516371	FALSE
YKR056W_S92	YKR056W	TRM2	S92	S	92	LA	LA.71_2	14.7315208570584	FALSE
YKR056W_S92	YKR056W	TRM2	S92	S	92	KC	KC.2_2	14.6055609766374	FALSE
YKR056W_S92	YKR056W	TRM2	S92	S	92	BU	BU.14_2	14.0501817910073	FALSE
YKR056W_S92	YKR056W	TRM2	S92	S	92	YP	YP.27_2	14.1661260137093	FALSE
YKR056W_S92	YKR056W	TRM2	S92	S	92	TA	TA.50_2	15.4943181079201	FALSE
YKR056W_S92	YKR056W	TRM2	S92	S	92	SP	SP.62_2	14.3064760474023	FALSE
YKR056W_S92	YKR056W	TRM2	S92	S	92	DY	DY.73_2	15.800945448699	FALSE
YKR056W_S92	YKR056W	TRM2	S92	S	92	CA	CA.4_2	12.049878023771	FALSE
YKR056W_S92	YKR056W	TRM2	S92	S	92	TU	TU.16_2	14.3419985404256	FALSE
YKR056W_S92	YKR056W	TRM2	S92	S	92	AF	AF.29_2	11.3806921495861	FALSE
YKR056W_S92	YKR056W	TRM2	S92	S	92	AB	AB.52_2	8.87738179062979	TRUE
YKR056W_S92	YKR056W	TRM2	S92	S	92	DC	DC.63_2	14.9661809833558	FALSE
YKR056W_S92	YKR056W	TRM2	S92	S	92	CY	CY.75_2	15.3277281377649	FALSE
YKR056W_S92	YKR056W	TRM2	S92	S	92	EB	EB.95_1	7.53508171470601	TRUE
YKR056W_S92	YKR056W	TRM2	S92	S	92	UT	UT.3_7	9.84162688986206	TRUE
YKR056W_S92	YKR056W	TRM2	S92	S	92	H2O1	H2O1.10_2	11.1697777973582	TRUE
YKR056W_S92	YKR056W	TRM2	S92	S	92	HU	HU.23_2	10.0270503293827	FALSE
YKR056W_S92	YKR056W	TRM2	S92	S	92	LG	LG.35_2	16.5520315934587	FALSE
YKR056W_S92	YKR056W	TRM2	S92	S	92	LP	LP.58_2	14.8682191376649	FALSE
YKR056W_S92	YKR056W	TRM2	S92	S	92	NC	NC.1_2	15.7039400004428	FALSE
YKR056W_S92	YKR056W	TRM2	S92	S	92	P8	P8.13_2	15.271316296031	FALSE
YKR056W_S92	YKR056W	TRM2	S92	S	92	RP	RP.26_2	11.0791204235041	FALSE
YKR056W_S92	YKR056W	TRM2	S92	S	92	EA	EA.38_2	15.3396977277704	FALSE
YKR056W_S92	YKR056W	TRM2	S92	S	92	RN	RN.49_2	15.4396010458959	FALSE
YKR056W_S92	YKR056W	TRM2	S92	S	92	AF2	AF2.61_2	13.4681701516317	FALSE
YKR056W_S92	YKR056W	TRM2	S92	S	92	CM	CM.72_2	15.9408145942549	FALSE
YKR056W_S92	YKR056W	TRM2	S92	S	92	SO	SO.5_2	14.6396221195193	FALSE
YKR056W_S92	YKR056W	TRM2	S92	S	92	BM	BM.18_2	13.6329155216929	FALSE
YKR056W_S92	YKR056W	TRM2	S92	S	92	CG	CG.42_2	8.63051234525905	FALSE
YKR056W_S92	YKR056W	TRM2	S92	S	92	MY	MY.53_2	8.84248761901691	TRUE
YKR056W_S92	YKR056W	TRM2	S92	S	92	CI	CI.76_2	10.0147713672175	FALSE
YKR056W_S92	YKR056W	TRM2	S92	S	92	DT	DT.6_2	13.264044489763	FALSE
YKR056W_S92	YKR056W	TRM2	S92	S	92	MN	MN.19_2	15.6880315623309	FALSE
YKR056W_S92	YKR056W	TRM2	S92	S	92	CS18	CS18.30_2	15.0815994321422	FALSE
YKR056W_S92	YKR056W	TRM2	S92	S	92	GL	GL.43_2	15.1451517904963	FALSE
YKR056W_S92	YKR056W	TRM2	S92	S	92	ST	ST.54_2	13.0891225530326	FALSE
YKR056W_S92	YKR056W	TRM2	S92	S	92	VY	VY.77_2	12.9111073057604	FALSE
YKR056W_S92	YKR056W	TRM2	S92	S	92	C7	C7.65_4	10.1446906079351	TRUE
YKR056W_S92	YKR056W	TRM2	S92	S	92	CI	CI.76_4	13.2078081058888	FALSE
YKR056W_S92	YKR056W	TRM2	S92	S	92	WT	WT.88_4	13.2470766920819	FALSE
YKR056W_S92	YKR056W	TRM2	S92	S	92	MD	MD.98_4	13.9607552596022	FALSE
YKR056W_S92	YKR056W	TRM2	S92	S	92	KC	KC.2_5	11.679751161901	TRUE
YKR056W_S92	YKR056W	TRM2	S92	S	92	BU	BU.14_5	12.4334190206903	FALSE
YKR056W_S92	YKR056W	TRM2	S92	S	92	CX	CX.25_5	14.6851738110561	FALSE
YKR056W_S92	YKR056W	TRM2	S92	S	92	NO2	NO2.57_4	14.4112107225342	FALSE
YKR056W_S92	YKR056W	TRM2	S92	S	92	DG	DG.80_4	14.450431106799	FALSE
YKR056W_S92	YKR056W	TRM2	S92	S	92	FY	FY.91_4	14.0955497590134	FALSE
YKR056W_S92	YKR056W	TRM2	S92	S	92	I7	I7.102_4	12.9260825874932	FALSE
YKR056W_S92	YKR056W	TRM2	S92	S	92	DT	DT.6_5	11.7227197612598	FALSE
YKR056W_S92	YKR056W	TRM2	S92	S	92	MN	MN.19_5	11.4854418657726	FALSE
YKR056W_S92	YKR056W	TRM2	S92	S	92	AF	AF.29_5	13.6923978460602	FALSE
YKR056W_S92	YKR056W	TRM2	S92	S	92	TA	TA.50_4	15.7511863838202	FALSE
YKR056W_S92	YKR056W	TRM2	S92	S	92	DY	DY.73_4	14.480653442549	FALSE
YKR056W_S92	YKR056W	TRM2	S92	S	92	NR	NR.85_4	13.9555086813375	FALSE
YKR056W_S92	YKR056W	TRM2	S92	S	92	EB	EB.95_4	13.3628153357757	FALSE
YKR056W_S92	YKR056W	TRM2	S92	S	92	UT	UT.108_4	14.3608416312557	FALSE
YKR056W_S92	YKR056W	TRM2	S92	S	92	MS	MS.11_5	14.8998923511502	FALSE
YKR056W_S92	YKR056W	TRM2	S92	S	92	HU	HU.23_5	13.871414780484	FALSE
YKR056W_S92	YKR056W	TRM2	S92	S	92	PQ	PQ.51_4	11.6578510346695	TRUE
YKR056W_S92	YKR056W	TRM2	S92	S	92	DC	DC.63_4	4.37315687628009	TRUE
YKR056W_S92	YKR056W	TRM2	S92	S	92	FP	FP.74_4	12.3742067747477	FALSE
YKR056W_S92	YKR056W	TRM2	S92	S	92	BZ	BZ.86_4	15.0038174622644	FALSE
YKR056W_S92	YKR056W	TRM2	S92	S	92	UT	UT.109_4	13.9092284102348	FALSE
YKR056W_S92	YKR056W	TRM2	S92	S	92	MT	MT.12_5	11.6073325496575	FALSE
YKR056W_S92	YKR056W	TRM2	S92	S	92	EC	EC.48_4	8.73755324761073	TRUE
YKR056W_S92	YKR056W	TRM2	S92	S	92	CS23	CS23.60_4	11.8357986087669	FALSE
YKR056W_S92	YKR056W	TRM2	S92	S	92	LA	LA.71_4	13.1212912012694	FALSE
YKR056W_S92	YKR056W	TRM2	S92	S	92	SA	SA.83_4	13.6876756491723	FALSE
YKR056W_S92	YKR056W	TRM2	S92	S	92	OA	OA.105_4	4.80964499770407	TRUE
YKR056W_S92	YKR056W	TRM2	S92	S	92	SD	SD.9_5	13.0956972690398	FALSE
YKR056W_S92	YKR056W	TRM2	S92	S	92	CO	CO.21_5	10.2472723052742	TRUE
YKR056W_S92	YKR056W	TRM2	S92	S	92	AB	AB.52_4	13.6097760900207	FALSE
YKR056W_S92	YKR056W	TRM2	S92	S	92	C8	C8.64_4	11.8843737127286	FALSE
YKR056W_S92	YKR056W	TRM2	S92	S	92	DI	DI.97_4	13.3620214730237	FALSE
YKR056W_S92	YKR056W	TRM2	S92	S	92	NC	NC.1_5	8.44617987078213	TRUE
YKR056W_S92	YKR056W	TRM2	S92	S	92	P8	P8.13_5	12.5360444938852	FALSE
YKR056W_S92	YKR056W	TRM2	S92	S	92	AA	AA.24_5	13.2651594793901	FALSE
YKR056W_S92	YKR056W	TRM2	S92	S	92	HS37	HS37.56_4	13.456404254127	FALSE
YKR056W_S92	YKR056W	TRM2	S92	S	92	OY	OY.68_4	13.1132317287125	FALSE
YKR056W_S92	YKR056W	TRM2	S92	S	92	HU2	HU2.79_4	13.0084845556615	FALSE
YKR056W_S92	YKR056W	TRM2	S92	S	92	FA	FA.90_4	12.6859966011343	FALSE
YKR056W_S92	YKR056W	TRM2	S92	S	92	I5	I5.101_4	12.2121465122995	FALSE
YKR056W_S92	YKR056W	TRM2	S92	S	92	SO	SO.5_5	16.5976055502951	FALSE
YKR056W_S92	YKR056W	TRM2	S92	S	92	BM	BM.18_5	13.5523542389753	FALSE
YKR056W_S92	YKR056W	TRM2	S92	S	92	HS42	HS42.28_5	13.8892379177156	FALSE
YKR056W_S92	YKR056W	TRM2	S92	S	92	NO	NO.59_4	9.45534178152682	TRUE
YKR056W_S92	YKR056W	TRM2	S92	S	92	AY	AY.70_4	17.1476422851423	FALSE
YKR056W_S92	YKR056W	TRM2	S92	S	92	SH	SH.82_4	13.7233086532734	FALSE
YKR056W_S92	YKR056W	TRM2	S92	S	92	CZ	CZ.93_4	14.2726661064821	FALSE
YKR056W_S92	YKR056W	TRM2	S92	S	92	YC	YC.104_4	12.1373115687468	FALSE
YKR056W_S92	YKR056W	TRM2	S92	S	92	ET	ET.8_5	12.7266576964035	FALSE
YKR056W_S92	YKR056W	TRM2	S92	S	92	ZN	ZN.20_5	13.4495518196436	FALSE
YKR056W_S92	YKR056W	TRM2	S92	S	92	UTF	UTF.32_5	14.3114048295749	FALSE
YKR056W_S92	YKR056W	TRM2	S92	S	92	CM	CM.72_4	15.5577277210967	FALSE
YKR056W_S92	YKR056W	TRM2	S92	S	92	AZ	AZ.84_4	9.85555545220832	TRUE
YKR056W_S92	YKR056W	TRM2	S92	S	92	ZC	ZC.94_4	11.2448470148473	TRUE
YKR056W_S92	YKR056W	TRM2	S92	S	92	HS48	HS48.106_4	12.8857195410955	TRUE
YKR056W_S92	YKR056W	TRM2	S92	S	92	H2O1	H2O1.10_5	15.1101037875718	TRUE
YKR056W_S92	YKR056W	TRM2	S92	S	92	CF	CF.22_5	10.7098775592597	TRUE
YKR056W_S92	YKR056W	TRM2	S92	S	92	ST	ST.54_4	15.1243903626866	TRUE
YKR056W_S92	YKR056W	TRM2	S92	S	92	C5	C5.66_4	12.3586533256379	TRUE
YKR056W_S92	YKR056W	TRM2	S92	S	92	VY	VY.77_4	15.1882878682153	TRUE
YKR056W_S92	YKR056W	TRM2	S92	S	92	AN	AN.89_4	14.453449053374	TRUE
YKR056W_S92	YKR056W	TRM2	S92	S	92	UT	UT.3_5	15.6024081298295	TRUE
YKR056W_S92	YKR056W	TRM2	S92	S	92	FE	FE.15_5	12.4240928985394	TRUE
YKR056W_S92	YKR056W	TRM2	S92	S	92	RP	RP.26_5	14.8244245707242	TRUE
YKR056W_S92	YKR056W	TRM2	S92	S	92	FZ	FZ.55_4	10.0483980871338	TRUE
YKR056W_S92	YKR056W	TRM2	S92	S	92	C3	C3.67_4	13.3467199061584	TRUE
YKR056W_S92	YKR056W	TRM2	S92	S	92	BY	BY.78_4	12.597447118757	TRUE
YKR056W_S92	YKR056W	TRM2	S92	S	92	UT	UT.31_4	14.5854177794985	TRUE
YKR056W_S92	YKR056W	TRM2	S92	S	92	I3	I3.100_4	10.4880273955362	TRUE
YKR056W_S92	YKR056W	TRM2	S92	S	92	CA	CA.4_5	15.553371537013	TRUE
YKR056W_S92	YKR056W	TRM2	S92	S	92	TU	TU.16_5	10.5722160399049	TRUE
YKR056W_S92	YKR056W	TRM2	S92	S	92	YP	YP.27_5	10.9437809840896	TRUE
YKR056W_S92	YKR056W	TRM2	S92	S	92	LP	LP.58_4	14.1973976887895	TRUE
YKR056W_S92	YKR056W	TRM2	S92	S	92	SZ	SZ.81_4	15.1528796279141	TRUE
YKR056W_S92	YKR056W	TRM2	S92	S	92	CV	CV.92_4	10.4448684647834	TRUE
YKR056W_S92	YKR056W	TRM2	S92	S	92	H21	H21.7_5	15.0900841206282	TRUE
YKR056W_S92	YKR056W	TRM2	S92	S	92	CS18	CS18.30_5	13.6060908110176	TRUE
YKR056W_S92	YKR056W	TRM2	S92	S	92	PBS	PBS.33_5	13.0445826362002	TRUE
YKR056W_S92	YKR056W	TRM2	S92	S	92	C3	C3.67_5	9.36780161645173	TRUE
YKR056W_S92	YKR056W	TRM2	S92	S	92	HU2	HU2.79_5	12.7811591083139	TRUE
YKR056W_S92	YKR056W	TRM2	S92	S	92	FA	FA.90_5	15.5211240674374	TRUE
YKR056W_S92	YKR056W	TRM2	S92	S	92	NO	NO.59_5	13.2910855621487	TRUE
YKR056W_S92	YKR056W	TRM2	S92	S	92	LA	LA.71_5	13.7967165357497	TRUE
YKR056W_S92	YKR056W	TRM2	S92	S	92	SA	SA.83_5	12.9532178715092	TRUE
YKR056W_S92	YKR056W	TRM2	S92	S	92	ZC	ZC.94_5	10.8128430538293	TRUE
YKR056W_S92	YKR056W	TRM2	S92	S	92	CS23	CS23.60_5	15.8422462779452	TRUE
YKR056W_S92	YKR056W	TRM2	S92	S	92	CM	CM.72_5	13.3916239206421	TRUE
YKR056W_S92	YKR056W	TRM2	S92	S	92	AZ	AZ.84_5	15.1075067549869	TRUE
YKR056W_S92	YKR056W	TRM2	S92	S	92	EB	EB.95_5	9.75873688386067	TRUE
YKR056W_S92	YKR056W	TRM2	S92	S	92	SD	SD.9_6	14.8416444219092	TRUE
YKR056W_S92	YKR056W	TRM2	S92	S	92	GL	GL.43_5	6.2399532201522	TRUE
YKR056W_S92	YKR056W	TRM2	S92	S	92	FZ	FZ.55_5	8.40127664641601	TRUE
YKR056W_S92	YKR056W	TRM2	S92	S	92	C5	C5.66_5	11.716100968335	TRUE
YKR056W_S92	YKR056W	TRM2	S92	S	92	BY	BY.78_5	15.1582776853051	TRUE
YKR056W_S92	YKR056W	TRM2	S92	S	92	UT	UT.31_5	12.6131416336386	TRUE
YKR056W_S92	YKR056W	TRM2	S92	S	92	I3	I3.100_5	13.3424071430802	TRUE
YKR056W_S92	YKR056W	TRM2	S92	S	92	UT	UT.3_6	13.9923977064253	TRUE
YKR056W_S92	YKR056W	TRM2	S92	S	92	FE	FE.15_6	14.075288747253	TRUE
YKR056W_S92	YKR056W	TRM2	S92	S	92	CN	CN.41_5	7.35747411883015	TRUE
YKR056W_S92	YKR056W	TRM2	S92	S	92	MY	MY.53_5	10.4718150380615	TRUE
YKR056W_S92	YKR056W	TRM2	S92	S	92	C8	C8.64_5	15.0290684370426	FALSE
YKR056W_S92	YKR056W	TRM2	S92	S	92	CI	CI.76_5	13.5309373199702	FALSE
YKR056W_S92	YKR056W	TRM2	S92	S	92	WT	WT.88_5	12.8201799932643	FALSE
YKR056W_S92	YKR056W	TRM2	S92	S	92	KA	KA.99_5	15.4204228470461	FALSE
YKR056W_S92	YKR056W	TRM2	S92	S	92	NC	NC.1_6	13.0682530883769	FALSE
YKR056W_S92	YKR056W	TRM2	S92	S	92	P8	P8.13_6	14.5427332418188	FALSE
YKR056W_S92	YKR056W	TRM2	S92	S	92	OY	OY.68_5	7.24298763909072	TRUE
YKR056W_S92	YKR056W	TRM2	S92	S	92	DG	DG.80_5	11.9857923347605	FALSE
YKR056W_S92	YKR056W	TRM2	S92	S	92	FY	FY.91_5	15.806093416511	FALSE
YKR056W_S92	YKR056W	TRM2	S92	S	92	I7	I7.102_5	14.4551683826448	FALSE
YKR056W_S92	YKR056W	TRM2	S92	S	92	SO	SO.5_6	14.5803099909086	FALSE
YKR056W_S92	YKR056W	TRM2	S92	S	92	EA	EA.38_5	14.2119172027602	FALSE
YKR056W_S92	YKR056W	TRM2	S92	S	92	TA	TA.50_5	13.0016906320944	FALSE
YKR056W_S92	YKR056W	TRM2	S92	S	92	AF2	AF2.61_5	12.5466550485594	FALSE
YKR056W_S92	YKR056W	TRM2	S92	S	92	DY	DY.73_5	15.1409807358662	FALSE
YKR056W_S92	YKR056W	TRM2	S92	S	92	NR	NR.85_5	14.4140335209811	FALSE
YKR056W_S92	YKR056W	TRM2	S92	S	92	HS48	HS48.106_5	10.3205148335792	FALSE
YKR056W_S92	YKR056W	TRM2	S92	S	92	H2O1	H2O1.10_6	12.7819625267523	FALSE
YKR056W_S92	YKR056W	TRM2	S92	S	92	CP	CP.47_5	11.9563040917646	FALSE
YKR056W_S92	YKR056W	TRM2	S92	S	92	LP	LP.58_5	13.6947495050558	FALSE
YKR056W_S92	YKR056W	TRM2	S92	S	92	AY	AY.70_5	16.8352058851464	FALSE
YKR056W_S92	YKR056W	TRM2	S92	S	92	SH	SH.82_5	9.33455700059243	TRUE
YKR056W_S92	YKR056W	TRM2	S92	S	92	CZ	CZ.93_5	14.2523520528632	FALSE
YKR056W_S92	YKR056W	TRM2	S92	S	92	H21	H21.7_6	14.0553400704418	FALSE
YKR056W_S92	YKR056W	TRM2	S92	S	92	LG	LG.35_5	15.6403302585419	FALSE
YKR056W_S92	YKR056W	TRM2	S92	S	92	NY	NY.46_5	14.2747016950808	FALSE
YKR056W_S92	YKR056W	TRM2	S92	S	92	NO2	NO2.57_5	14.657185840136	FALSE
YKR056W_S92	YKR056W	TRM2	S92	S	92	SZ	SZ.81_5	13.9777376492047	FALSE
YKR056W_S92	YKR056W	TRM2	S92	S	92	I8	I8.103_5	11.2116920870859	TRUE
YKR056W_S92	YKR056W	TRM2	S92	S	92	PQ	PQ.51_5	13.2004043625091	FALSE
YKR056W_S92	YKR056W	TRM2	S92	S	92	SP	SP.62_5	16.8949558016818	FALSE
YKR056W_S92	YKR056W	TRM2	S92	S	92	FP	FP.74_5	9.93474941325286	TRUE
YKR056W_S92	YKR056W	TRM2	S92	S	92	BZ	BZ.86_5	9.42645333226203	TRUE
YKR056W_S92	YKR056W	TRM2	S92	S	92	UT	UT.108_5	14.5273743463146	FALSE
YKR056W_S92	YKR056W	TRM2	S92	S	92	MS	MS.11_6	8.36618196323022	TRUE
YKR056W_S92	YKR056W	TRM2	S92	S	92	NN	NN.40_5	12.9881044116081	FALSE
YKR056W_S92	YKR056W	TRM2	S92	S	92	AB	AB.52_5	15.4131002301039	FALSE
YKR056W_S92	YKR056W	TRM2	S92	S	92	DC	DC.63_5	13.0906662123779	FALSE
YKR056W_S92	YKR056W	TRM2	S92	S	92	CY	CY.75_5	11.5976402902501	FALSE
YKR056W_S92	YKR056W	TRM2	S92	S	92	VC	VC.87_5	10.7747245268427	FALSE
YKR056W_S92	YKR056W	TRM2	S92	S	92	MD	MD.98_5	15.4686571532541	FALSE
YKR056W_S92	YKR056W	TRM2	S92	S	92	UT	UT.109_5	9.14686099317345	FALSE
YKR056W_S92	YKR056W	TRM2	S92	S	92	MT	MT.12_6	13.5566037943577	FALSE
YKR056W_S92	YKR056W	TRM2	S92	S	92	CG	CG.42_5	9.07743876283849	TRUE
YKR056W_S92	YKR056W	TRM2	S92	S	92	ST	ST.54_5	16.5475491431352	FALSE
YKR056W_S92	YKR056W	TRM2	S92	S	92	C7	C7.65_5	11.6172330095362	FALSE
YKR056W_S92	YKR056W	TRM2	S92	S	92	VY	VY.77_5	12.5419872275202	FALSE
YKR056W_S92	YKR056W	TRM2	S92	S	92	AN	AN.89_5	13.9208711102496	FALSE
YKR056W_S92	YKR056W	TRM2	S92	S	92	KC	KC.2_6	12.7362822488136	FALSE
YKR056W_S92	YKR056W	TRM2	S92	S	92	BU	BU.14_6	13.2882809192922	FALSE
YKR056W_S92	YKR056W	TRM2	S92	S	92	CF	CF.22_6	12.5088235394796	FALSE
YKR056W_S92	YKR056W	TRM2	S92	S	92	NG	NG.34_6	18.8057133007659	FALSE
YKR056W_S92	YKR056W	TRM2	S92	S	92	NY	NY.46_6	14.7752033932079	FALSE
YKR056W_S92	YKR056W	TRM2	S92	S	92	NO2	NO2.57_6	14.756822869874	FALSE
YKR056W_S92	YKR056W	TRM2	S92	S	92	DG	DG.80_6	11.3218746593307	TRUE
YKR056W_S92	YKR056W	TRM2	S92	S	92	FA	FA.90_6	14.7344484305619	FALSE
YKR056W_S92	YKR056W	TRM2	S92	S	92	I7	I7.102_6	12.4087423198052	FALSE
YKR056W_S92	YKR056W	TRM2	S92	S	92	YP	YP.27_6	9.92128374903252	FALSE
YKR056W_S92	YKR056W	TRM2	S92	S	92	SP	SP.62_6	11.7658576911521	FALSE
YKR056W_S92	YKR056W	TRM2	S92	S	92	FP	FP.74_6	16.9930260309864	FALSE
YKR056W_S92	YKR056W	TRM2	S92	S	92	NR	NR.85_6	12.4574505407598	FALSE
YKR056W_S92	YKR056W	TRM2	S92	S	92	EB	EB.95_6	7.99238187803838	TRUE
YKR056W_S92	YKR056W	TRM2	S92	S	92	UT	UT.108_6	11.919988327271	FALSE
YKR056W_S92	YKR056W	TRM2	S92	S	92	HS42	HS42.28_6	12.4563866549679	FALSE
YKR056W_S92	YKR056W	TRM2	S92	S	92	NN	NN.40_6	10.6341953296381	TRUE
YKR056W_S92	YKR056W	TRM2	S92	S	92	PQ	PQ.51_6	12.4119338436109	FALSE
YKR056W_S92	YKR056W	TRM2	S92	S	92	DC	DC.63_6	14.254017769842	FALSE
YKR056W_S92	YKR056W	TRM2	S92	S	92	CY	CY.75_6	10.2649686551385	TRUE
YKR056W_S92	YKR056W	TRM2	S92	S	92	RP	RP.26_6	10.768997187007	TRUE
YKR056W_S92	YKR056W	TRM2	S92	S	92	EA	EA.38_6	11.2213448696748	TRUE
YKR056W_S92	YKR056W	TRM2	S92	S	92	TA	TA.50_6	13.0330536600532	FALSE
YKR056W_S92	YKR056W	TRM2	S92	S	92	DY	DY.73_6	14.8869480016077	FALSE
YKR056W_S92	YKR056W	TRM2	S92	S	92	AZ	AZ.84_6	17.2501927914385	FALSE
YKR056W_S92	YKR056W	TRM2	S92	S	92	ZC	ZC.94_6	13.342820241321	FALSE
YKR056W_S92	YKR056W	TRM2	S92	S	92	HU	HU.23_6	10.767766631914	FALSE
YKR056W_S92	YKR056W	TRM2	S92	S	92	LG	LG.35_6	14.6138184694991	FALSE
YKR056W_S92	YKR056W	TRM2	S92	S	92	CP	CP.47_6	8.19065455001762	TRUE
YKR056W_S92	YKR056W	TRM2	S92	S	92	LP	LP.58_6	16.5849578883014	FALSE
YKR056W_S92	YKR056W	TRM2	S92	S	92	AY	AY.70_6	10.5132922221403	FALSE
YKR056W_S92	YKR056W	TRM2	S92	S	92	FY	FY.91_6	11.7024741076994	FALSE
YKR056W_S92	YKR056W	TRM2	S92	S	92	I8	I8.103_6	8.42514395710817	TRUE
YKR056W_S92	YKR056W	TRM2	S92	S	92	TU	TU.16_6	11.4450754838234	TRUE
YKR056W_S92	YKR056W	TRM2	S92	S	92	AF	AF.29_6	15.7726636550746	FALSE
YKR056W_S92	YKR056W	TRM2	S92	S	92	CN	CN.41_6	10.7486132968866	TRUE
YKR056W_S92	YKR056W	TRM2	S92	S	92	AB	AB.52_6	14.2231776781486	FALSE
YKR056W_S92	YKR056W	TRM2	S92	S	92	C8	C8.64_6	10.9268360322978	TRUE
YKR056W_S92	YKR056W	TRM2	S92	S	92	BZ	BZ.86_6	9.14880160336219	TRUE
YKR056W_S92	YKR056W	TRM2	S92	S	92	DI	DI.97_6	8.60974395594738	TRUE
YKR056W_S92	YKR056W	TRM2	S92	S	92	MN	MN.19_6	15.7363713824053	FALSE
YKR056W_S92	YKR056W	TRM2	S92	S	92	UTF	UTF.32_6	10.8218846916713	TRUE
YKR056W_S92	YKR056W	TRM2	S92	S	92	GL	GL.43_6	15.4860270806201	FALSE
YKR056W_S92	YKR056W	TRM2	S92	S	92	ST	ST.54_6	16.9014517433549	FALSE
YKR056W_S92	YKR056W	TRM2	S92	S	92	C5	C5.66_6	16.8028440059647	FALSE
YKR056W_S92	YKR056W	TRM2	S92	S	92	BY	BY.78_6	16.4703734207619	FALSE
YKR056W_S92	YKR056W	TRM2	S92	S	92	WT	WT.88_6	17.7767922437192	FALSE
YKR056W_S92	YKR056W	TRM2	S92	S	92	KA	KA.99_6	12.1999648552389	FALSE
YKR056W_S92	YKR056W	TRM2	S92	S	92	CW	CW.37_6	15.1698120229358	FALSE
YKR056W_S92	YKR056W	TRM2	S92	S	92	RN	RN.49_6	15.3622055219058	FALSE
YKR056W_S92	YKR056W	TRM2	S92	S	92	CS23	CS23.60_6	9.60500671110369	TRUE
YKR056W_S92	YKR056W	TRM2	S92	S	92	CM	CM.72_6	15.4960880552135	FALSE
YKR056W_S92	YKR056W	TRM2	S92	S	92	SA	SA.83_6	11.3484749802001	TRUE
YKR056W_S92	YKR056W	TRM2	S92	S	92	CS18	CS18.30_6	15.5172275737115	FALSE
YKR056W_S92	YKR056W	TRM2	S92	S	92	CG	CG.42_6	13.890783510934	FALSE
YKR056W_S92	YKR056W	TRM2	S92	S	92	MY	MY.53_6	16.3279052138672	FALSE
YKR056W_S92	YKR056W	TRM2	S92	S	92	C7	C7.65_6	12.4536619164311	FALSE
YKR056W_S92	YKR056W	TRM2	S92	S	92	VY	VY.77_6	10.3585787173656	TRUE
YKR056W_S92	YKR056W	TRM2	S92	S	92	VC	VC.87_6	11.0934163432031	FALSE
YKR056W_S92	YKR056W	TRM2	S92	S	92	MD	MD.98_6	12.8219305322489	FALSE
YKR056W_S92	YKR056W	TRM2	S92	S	92	ZN	ZN.20_6	13.11347542611	FALSE
YKR056W_S92	YKR056W	TRM2	S92	S	92	RF	RF.44_6	17.1140451964077	FALSE
YKR056W_S92	YKR056W	TRM2	S92	S	92	FZ	FZ.55_6	14.8337141666217	FALSE
YKR056W_S92	YKR056W	TRM2	S92	S	92	C3	C3.67_6	12.1247313105759	FALSE
YKR056W_S92	YKR056W	TRM2	S92	S	92	AN	AN.89_6	9.3580450671457	TRUE
YKR056W_S92	YKR056W	TRM2	S92	S	92	I3	I3.100_6	10.5106128876219	FALSE
YKR056W_S92	YKR056W	TRM2	S92	S	92	CO	CO.21_6	11.7854410154097	FALSE
YKR056W_S92	YKR056W	TRM2	S92	S	92	PBS	PBS.33_6	11.1684475999344	FALSE
YKR056W_S92	YKR056W	TRM2	S92	S	92	DM	DM.45_6	9.75407935770255	TRUE
YKR056W_S92	YKR056W	TRM2	S92	S	92	HS37	HS37.56_6	13.5739803646028	FALSE
YKR056W_S92	YKR056W	TRM2	S92	S	92	OY	OY.68_6	9.07962549153819	TRUE
YKR056W_S92	YKR056W	TRM2	S92	S	92	HU2	HU2.79_6	14.2043198449879	FALSE
YKR056W_S92	YKR056W	TRM2	S92	S	92	UT	UT.31_6	13.7673262970439	FALSE
YKR056W_S92	YKR056W	TRM2	S92	S	92	I5	I5.101_6	7.23594415196962	TRUE
YKR056W_S92	YKR056W	TRM2	S92	S	92	AA	AA.24_6	12.0466345172407	FALSE
YKR056W_S92	YKR056W	TRM2	S92	S	92	DP	DP.36_6	7.46216980074117	TRUE
YKR056W_S92	YKR056W	TRM2	S92	S	92	NO	NO.59_6	10.205679152214	TRUE
YKR056W_S92	YKR056W	TRM2	S92	S	92	LA	LA.71_6	13.8516966699903	FALSE
YKR056W_S92	YKR056W	TRM2	S92	S	92	SH	SH.82_6	11.9138549519448	FALSE
YKR056W_S92	YKR056W	TRM2	S92	S	92	CV	CV.92_6	13.7057231747493	FALSE
YKR056W_S92	YKR056W	TRM2	S92	S	92	YC	YC.104_6	14.0348701376665	FALSE
YKR056W_S92	YKR056W	TRM2	S92	S	92	DG	DG.80_3	16.2620951006211	FALSE
YKR056W_S92	YKR056W	TRM2	S92	S	92	FY	FY.91_3	11.4376356508985	FALSE
YKR056W_S92	YKR056W	TRM2	S92	S	92	I8	I8.103_3	12.1976620290306	FALSE
YKR056W_S92	YKR056W	TRM2	S92	S	92	H21	H21.7_4	10.5747493401637	FALSE
YKR056W_S92	YKR056W	TRM2	S92	S	92	BM	BM.18_4	15.1678729442716	FALSE
YKR056W_S92	YKR056W	TRM2	S92	S	92	CS18	CS18.30_4	10.9441797294059	FALSE
YKR056W_S92	YKR056W	TRM2	S92	S	92	GL	GL.43_4	8.87758192783791	FALSE
YKR056W_S92	YKR056W	TRM2	S92	S	92	CM	CM.72_3	14.9703305283645	FALSE
YKR056W_S92	YKR056W	TRM2	S92	S	92	SA	SA.83_3	13.8052814824786	FALSE
YKR056W_S92	YKR056W	TRM2	S92	S	92	ZC	ZC.94_3	14.0227176517031	FALSE
YKR056W_S92	YKR056W	TRM2	S92	S	92	HS48	HS48.106_3	16.7181347568165	FALSE
YKR056W_S92	YKR056W	TRM2	S92	S	92	CO	CO.21_4	13.7656112012441	FALSE
YKR056W_S92	YKR056W	TRM2	S92	S	92	NG	NG.34_4	9.89258654032544	TRUE
YKR056W_S92	YKR056W	TRM2	S92	S	92	NY	NY.46_4	8.24745528326056	TRUE
YKR056W_S92	YKR056W	TRM2	S92	S	92	DY	DY.73_3	13.1165707980816	FALSE
YKR056W_S92	YKR056W	TRM2	S92	S	92	AZ	AZ.84_3	14.0106422480644	FALSE
YKR056W_S92	YKR056W	TRM2	S92	S	92	EB	EB.95_3	12.8273060527686	FALSE
YKR056W_S92	YKR056W	TRM2	S92	S	92	UT	UT.108_3	14.2734236878779	FALSE
YKR056W_S92	YKR056W	TRM2	S92	S	92	H2O1	H2O1.10_4	12.9669159418857	FALSE
YKR056W_S92	YKR056W	TRM2	S92	S	92	CF	CF.22_4	12.0911797347123	FALSE
YKR056W_S92	YKR056W	TRM2	S92	S	92	LG	LG.35_4	9.94175590375747	TRUE
YKR056W_S92	YKR056W	TRM2	S92	S	92	CP	CP.47_4	14.1813227204191	FALSE
YKR056W_S92	YKR056W	TRM2	S92	S	92	C3	C3.67_3	16.722768545794	FALSE
YKR056W_S92	YKR056W	TRM2	S92	S	92	BY	BY.78_3	16.8147787118255	FALSE
YKR056W_S92	YKR056W	TRM2	S92	S	92	UT	UT.31_3	15.9926698427172	FALSE
YKR056W_S92	YKR056W	TRM2	S92	S	92	I5	I5.101_3	11.922111232729799	FALSE
YKR056W_S92	YKR056W	TRM2	S92	S	92	SO	SO.5_4	16.8831446750976	FALSE
YKR056W_S92	YKR056W	TRM2	S92	S	92	FE	FE.15_4	14.8221470428665	FALSE
YKR056W_S92	YKR056W	TRM2	S92	S	92	HS42	HS42.28_4	12.6630593367614	FALSE
YKR056W_S92	YKR056W	TRM2	S92	S	92	CN	CN.41_4	14.2490311718122	FALSE
YKR056W_S92	YKR056W	TRM2	S92	S	92	LA	LA.71_3	12.4945734580568	FALSE
YKR056W_S92	YKR056W	TRM2	S92	S	92	SH	SH.82_3	12.2897801813771	FALSE
YKR056W_S92	YKR056W	TRM2	S92	S	92	CZ	CZ.93_3	11.9623266086085	FALSE
YKR056W_S92	YKR056W	TRM2	S92	S	92	OA	OA.105_3	13.1617862603783	FALSE
YKR056W_S92	YKR056W	TRM2	S92	S	92	SD	SD.9_4	11.6961293733676	FALSE
YKR056W_S92	YKR056W	TRM2	S92	S	92	ZN	ZN.20_4	14.0958799212793	FALSE
YKR056W_S92	YKR056W	TRM2	S92	S	92	PBS	PBS.33_4	12.0514091551154	FALSE
YKR056W_S92	YKR056W	TRM2	S92	S	92	DM	DM.45_4	11.7244261027875	FALSE
YKR056W_S92	YKR056W	TRM2	S92	S	92	DC	DC.63_3	10.9941697810069	FALSE
YKR056W_S92	YKR056W	TRM2	S92	S	92	FP	FP.74_3	10.7567173364242	FALSE
YKR056W_S92	YKR056W	TRM2	S92	S	92	NR	NR.85_3	11.9747426204283	FALSE
YKR056W_S92	YKR056W	TRM2	S92	S	92	UT	UT.109_3	12.1319214800291	FALSE
YKR056W_S92	YKR056W	TRM2	S92	S	92	MS	MS.11_4	5.50527212021226	TRUE
YKR056W_S92	YKR056W	TRM2	S92	S	92	HU	HU.23_4	12.6083789774653	FALSE
YKR056W_S92	YKR056W	TRM2	S92	S	92	DP	DP.36_4	11.7876915571867	FALSE
YKR056W_S92	YKR056W	TRM2	S92	S	92	CI	CI.76_3	14.3445242074483	FALSE
YKR056W_S92	YKR056W	TRM2	S92	S	92	WT	WT.88_3	10.5186712135157	FALSE
YKR056W_S92	YKR056W	TRM2	S92	S	92	KA	KA.99_3	11.883455969477	FALSE
YKR056W_S92	YKR056W	TRM2	S92	S	92	UT	UT.3_4	13.7601411308678	FALSE
YKR056W_S92	YKR056W	TRM2	S92	S	92	RP	RP.26_4	11.9818171105244	FALSE
YKR056W_S92	YKR056W	TRM2	S92	S	92	C8	C8.64_3	11.8660041796727	FALSE
YKR056W_S92	YKR056W	TRM2	S92	S	92	BZ	BZ.86_3	13.7580722231823	FALSE
YKR056W_S92	YKR056W	TRM2	S92	S	92	DI	DI.97_3	13.0413858576837	FALSE
YKR056W_S92	YKR056W	TRM2	S92	S	92	NC	NC.1_4	13.5598228262279	FALSE
YKR056W_S92	YKR056W	TRM2	S92	S	92	MT	MT.12_4	11.3043751923823	FALSE
YKR056W_S92	YKR056W	TRM2	S92	S	92	AA	AA.24_4	12.6856803968429	FALSE
YKR056W_S92	YKR056W	TRM2	S92	S	92	CW	CW.37_4	14.2167947008486	FALSE
YKR056W_S92	YKR056W	TRM2	S92	S	92	C7	C7.65_3	12.1692851907293	FALSE
YKR056W_S92	YKR056W	TRM2	S92	S	92	CY	CY.75_3	10.9141219195344	FALSE
YKR056W_S92	YKR056W	TRM2	S92	S	92	VC	VC.87_3	11.2768712847083	FALSE
YKR056W_S92	YKR056W	TRM2	S92	S	92	MD	MD.98_3	12.8778950940742	FALSE
YKR056W_S92	YKR056W	TRM2	S92	S	92	KC	KC.2_4	14.0920638088522	FALSE
YKR056W_S92	YKR056W	TRM2	S92	S	92	P8	P8.13_4	11.7457820957861	FALSE
YKR056W_S92	YKR056W	TRM2	S92	S	92	CX	CX.25_4	12.1797474243928	FALSE
YKR056W_S92	YKR056W	TRM2	S92	S	92	EA	EA.38_4	13.7829767653193	FALSE
YKR056W_S92	YKR056W	TRM2	S92	S	92	OY	OY.68_3	15.7756235779977	FALSE
YKR056W_S92	YKR056W	TRM2	S92	S	92	HU2	HU2.79_3	17.2835839551599	FALSE
YKR056W_S92	YKR056W	TRM2	S92	S	92	FA	FA.90_3	10.5522482846809	FALSE
YKR056W_S92	YKR056W	TRM2	S92	S	92	I7	I7.102_3	12.1097353161215	FALSE
YKR056W_S92	YKR056W	TRM2	S92	S	92	DT	DT.6_4	14.6671133147532	FALSE
YKR056W_S92	YKR056W	TRM2	S92	S	92	TU	TU.16_4	13.9401493286223	FALSE
YKR056W_S92	YKR056W	TRM2	S92	S	92	AF	AF.29_4	11.8211409642126	FALSE
YKR056W_S92	YKR056W	TRM2	S92	S	92	CG	CG.42_4	12.3851665240202	FALSE
YKR056W_S92	YKR056W	TRM2	S92	S	92	AY	AY.70_3	12.3658784039337	FALSE
YKR056W_S92	YKR056W	TRM2	S92	S	92	SZ	SZ.81_3	10.7428936030093	FALSE
YKR056W_S92	YKR056W	TRM2	S92	S	92	CV	CV.92_3	14.031326686083	FALSE
YKR056W_S92	YKR056W	TRM2	S92	S	92	YC	YC.104_3	15.4431186348776	FALSE
YKR056W_S92	YKR056W	TRM2	S92	S	92	ET	ET.8_4	9.22448774946175	TRUE
YKR056W_S92	YKR056W	TRM2	S92	S	92	MN	MN.19_4	15.1618745225177	FALSE
YKR056W_S92	YKR056W	TRM2	S92	S	92	UTF	UTF.32_4	12.3455801926555	FALSE
YKR056W_S92	YKR056W	TRM2	S92	S	92	RF	RF.44_4	4.56036960628761	TRUE
YKR056W_S92	YKR056W	TRM2	S92	S	92	UT	UT.3_1	13.1715948943515	FALSE
YKR056W_S92	YKR056W	TRM2	S92	S	92	FE	FE.15_1	11.6555395628321	FALSE
YKR056W_S92	YKR056W	TRM2	S92	S	92	YP	YP.27_1	13.3579671191218	FALSE
YKR056W_S92	YKR056W	TRM2	S92	S	92	PQ	PQ.51_1	9.03587336112404	FALSE
YKR056W_S92	YKR056W	TRM2	S92	S	92	DC	DC.63_1	14.0309883997919	FALSE
YKR056W_S92	YKR056W	TRM2	S92	S	92	FP	FP.74_1	10.702382818888	FALSE
YKR056W_S92	YKR056W	TRM2	S92	S	92	BZ	BZ.86_1	13.5313473014984	FALSE
YKR056W_S92	YKR056W	TRM2	S92	S	92	SD	SD.9_1	12.720010943995	FALSE
YKR056W_S92	YKR056W	TRM2	S92	S	92	CO	CO.21_1	13.4892381992538	FALSE
YKR056W_S92	YKR056W	TRM2	S92	S	92	NG	NG.34_1	13.5945114598531	FALSE
YKR056W_S92	YKR056W	TRM2	S92	S	92	DM	DM.45_1	11.527635066334	FALSE
YKR056W_S92	YKR056W	TRM2	S92	S	92	NO2	NO2.57_1	13.1392724300942	FALSE
YKR056W_S92	YKR056W	TRM2	S92	S	92	OY	OY.68_1	11.841229829945	FALSE
YKR056W_S92	YKR056W	TRM2	S92	S	92	DG	DG.80_1	11.7884750988653	FALSE
YKR056W_S92	YKR056W	TRM2	S92	S	92	FY	FY.91_1	15.3983657230341	FALSE
YKR056W_S92	YKR056W	TRM2	S92	S	92	DT	DT.6_1	12.2651923659152	FALSE
YKR056W_S92	YKR056W	TRM2	S92	S	92	BM	BM.18_1	12.6841314726951	FALSE
YKR056W_S92	YKR056W	TRM2	S92	S	92	CS18	CS18.30_1	10.9715011292224	FALSE
YKR056W_S92	YKR056W	TRM2	S92	S	92	CG	CG.42_1	14.9351452917913	FALSE
YKR056W_S92	YKR056W	TRM2	S92	S	92	ST	ST.54_1	10.9768211061035	FALSE
YKR056W_S92	YKR056W	TRM2	S92	S	92	VY	VY.77_1	12.010256616632	FALSE
YKR056W_S92	YKR056W	TRM2	S92	S	92	AN	AN.89_1	13.5240560655798	FALSE
YKR056W_S92	YKR056W	TRM2	S92	S	92	MT	MT.12_1	13.6714449084789	FALSE
YKR056W_S92	YKR056W	TRM2	S92	S	92	AA	AA.24_1	12.8287280579781	FALSE
YKR056W_S92	YKR056W	TRM2	S92	S	92	CW	CW.37_1	13.7442109636249	FALSE
YKR056W_S92	YKR056W	TRM2	S92	S	92	EC	EC.48_1	10.0572535807049	TRUE
YKR056W_S92	YKR056W	TRM2	S92	S	92	CS23	CS23.60_1	12.2360330679828	FALSE
YKR056W_S92	YKR056W	TRM2	S92	S	92	LA	LA.71_1	12.0451271772115	FALSE
YKR056W_S92	YKR056W	TRM2	S92	S	92	SA	SA.83_1	13.3478774441843	FALSE
YKR056W_S92	YKR056W	TRM2	S92	S	92	CZ	CZ.93_1	12.721616434442	FALSE
YKR056W_S92	YKR056W	TRM2	S92	S	92	NC	NC.1_1	9.15405141974044	TRUE
YKR056W_S92	YKR056W	TRM2	S92	S	92	P8	P8.13_1	13.5022434074389	FALSE
YKR056W_S92	YKR056W	TRM2	S92	S	92	CX	CX.25_1	15.1103603704423	FALSE
YKR056W_S92	YKR056W	TRM2	S92	S	92	RN	RN.49_1	13.2783849799626	FALSE
YKR056W_S92	YKR056W	TRM2	S92	S	92	AF2	AF2.61_1	12.1036829875651	FALSE
YKR056W_S92	YKR056W	TRM2	S92	S	92	CM	CM.72_1	12.2268918507868	FALSE
YKR056W_S92	YKR056W	TRM2	S92	S	92	AZ	AZ.84_1	13.8250601229074	FALSE
YKR056W_S92	YKR056W	TRM2	S92	S	92	SO	SO.5_1	11.7002760895704	FALSE
YKR056W_S92	YKR056W	TRM2	S92	S	92	AF	AF.29_1	13.2555107772017	FALSE
YKR056W_S92	YKR056W	TRM2	S92	S	92	CN	CN.41_1	13.5002539571892	FALSE
YKR056W_S92	YKR056W	TRM2	S92	S	92	MY	MY.53_1	8.32202079315545	TRUE
YKR056W_S92	YKR056W	TRM2	S92	S	92	C7	C7.65_1	14.5909256357753	FALSE
YKR056W_S92	YKR056W	TRM2	S92	S	92	CI	CI.76_1	13.951048707593	FALSE
YKR056W_S92	YKR056W	TRM2	S92	S	92	WT	WT.88_1	14.0606748590765	FALSE
YKR056W_S92	YKR056W	TRM2	S92	S	92	H2O1	H2O1.10_1	12.7914568063045	FALSE
YKR056W_S92	YKR056W	TRM2	S92	S	92	CF	CF.22_1	14.8192267453354	FALSE
YKR056W_S92	YKR056W	TRM2	S92	S	92	LG	LG.35_1	12.4302570371724	FALSE
YKR056W_S92	YKR056W	TRM2	S92	S	92	NY	NY.46_1	13.2061623502408	FALSE
YKR056W_S92	YKR056W	TRM2	S92	S	92	LP	LP.58_1	18.212691030916	FALSE
YKR056W_S92	YKR056W	TRM2	S92	S	92	SZ	SZ.81_1	14.4629215683252	FALSE
YKR056W_S92	YKR056W	TRM2	S92	S	92	MS	MS.11_1	12.6033242781638	FALSE
YKR056W_S92	YKR056W	TRM2	S92	S	92	HU	HU.23_1	14.2747931865853	FALSE
YKR056W_S92	YKR056W	TRM2	S92	S	92	DP	DP.36_1	14.6052423436774	FALSE
YKR056W_S92	YKR056W	TRM2	S92	S	92	CP	CP.47_1	9.90382350580028	TRUE
YKR056W_S92	YKR056W	TRM2	S92	S	92	NO	NO.59_1	13.0379930110181	FALSE
YKR056W_S92	YKR056W	TRM2	S92	S	92	AY	AY.70_1	12.8453118772928	FALSE
YKR056W_S92	YKR056W	TRM2	S92	S	92	SH	SH.82_1	14.4994779526045	FALSE
YKR056W_S92	YKR056W	TRM2	S92	S	92	CV	CV.92_1	14.3423898949255	FALSE
YKR056W_S92	YKR056W	TRM2	S92	S	92	KC	KC.2_1	13.3085406326196	FALSE
YKR056W_S92	YKR056W	TRM2	S92	S	92	BU	BU.14_1	12.5481198571878	FALSE
YKR056W_S92	YKR056W	TRM2	S92	S	92	RP	RP.26_1	14.3005166914344	FALSE
YKR056W_S92	YKR056W	TRM2	S92	S	92	EA	EA.38_1	13.8639769055222	FALSE
YKR056W_S92	YKR056W	TRM2	S92	S	92	TA	TA.50_1	11.7420236634549	FALSE
YKR056W_S92	YKR056W	TRM2	S92	S	92	SP	SP.62_1	14.4719580041196	FALSE
YKR056W_S92	YKR056W	TRM2	S92	S	92	DY	DY.73_1	13.1801013049905	FALSE
YKR056W_S92	YKR056W	TRM2	S92	S	92	NR	NR.85_1	13.3648035406364	FALSE
YKR056W_S92	YKR056W	TRM2	S92	S	92	CA	CA.4_1	13.4117737439641	FALSE
YKR056W_S92	YKR056W	TRM2	S92	S	92	TU	TU.16_1	12.4493509546469	FALSE
YKR056W_S92	YKR056W	TRM2	S92	S	92	HS42	HS42.28_1	13.8076808354189	FALSE
YKR056W_S92	YKR056W	TRM2	S92	S	92	NN	NN.40_1	12.81436599981	FALSE
YKR056W_S92	YKR056W	TRM2	S92	S	92	AB	AB.52_1	12.8696164192763	FALSE
YKR056W_S92	YKR056W	TRM2	S92	S	92	C8	C8.64_1	13.0033137361259	FALSE
YKR056W_S92	YKR056W	TRM2	S92	S	92	CY	CY.75_1	13.0994898433678	FALSE
YKR056W_S92	YKR056W	TRM2	S92	S	92	VC	VC.87_1	14.0835457527564	FALSE
YKR056W_S92	YKR056W	TRM2	S92	S	92	H21	H21.7_1	11.4153913914425	FALSE
YKR056W_S92	YKR056W	TRM2	S92	S	92	MN	MN.19_1	13.5520246035305	FALSE
YKR056W_S92	YKR056W	TRM2	S92	S	92	UTF	UTF.32_1	13.9173180693568	FALSE
YKR056W_S92	YKR056W	TRM2	S92	S	92	GL	GL.43_1	9.50308714587672	TRUE
YKR056W_S92	YKR056W	TRM2	S92	S	92	FZ	FZ.55_1	13.3453087313358	FALSE
YKR056W_S92	YKR056W	TRM2	S92	S	92	C5	C5.66_1	13.053314547620401	FALSE
YKR056W_S92	YKR056W	TRM2	S92	S	92	BY	BY.78_1	11.6550225534656	FALSE
YKR056W_S92	YKR056W	TRM2	S92	S	92	UT	UT.31_1	13.1036683447004	FALSE
YKR056W_S92	YKR056W	TRM2	S92	S	92	ET	ET.8_1	9.3750195719636	FALSE
YKR056W_S92	YKR056W	TRM2	S92	S	92	ZN	ZN.20_1	13.3118141234216	FALSE
YKR056W_S92	YKR056W	TRM2	S92	S	92	PBS	PBS.33_1	14.7817325793356	FALSE
YKR056W_S92	YKR056W	TRM2	S92	S	92	RF	RF.44_1	14.7534954630796	FALSE
YKR056W_S92	YKR056W	TRM2	S92	S	92	HS37	HS37.56_1	5.12448693668313	TRUE
YKR056W_S92	YKR056W	TRM2	S92	S	92	C3	C3.67_1	18.1782910220662	FALSE
YKR056W_S92	YKR056W	TRM2	S92	S	92	HU2	HU2.79_1	12.1706896119924	FALSE
YKR056W_S92	YKR056W	TRM2	S92	S	92	FA	FA.90_1	13.001474510583	FALSE
YKR062W_S97	YKR062W	TFA2	S97	S	97	FA	FA.90_2	13.8439461050145	TRUE
YKR062W_S97	YKR062W	TFA2	S97	S	97	I5	I5.101_2	13.751348028182	FALSE
YKR062W_S97	YKR062W	TFA2	S97	S	97	CA	CA.4_3	16.6020973422624	FALSE
YKR062W_S97	YKR062W	TFA2	S97	S	97	BU	BU.14_3	16.2743015083482	FALSE
YKR062W_S97	YKR062W	TFA2	S97	S	97	NN	NN.40_3	9.24023788542284	TRUE
YKR062W_S97	YKR062W	TFA2	S97	S	97	PQ	PQ.51_3	10.5984834334494	TRUE
YKR062W_S97	YKR062W	TFA2	S97	S	97	DG	DG.80_2	10.8054047840311	TRUE
YKR062W_S97	YKR062W	TFA2	S97	S	97	FY	FY.91_2	15.7142618356708	FALSE
YKR062W_S97	YKR062W	TFA2	S97	S	97	I7	I7.102_2	11.8331778816726	TRUE
YKR062W_S97	YKR062W	TFA2	S97	S	97	SO	SO.5_3	16.5842485530508	FALSE
YKR062W_S97	YKR062W	TFA2	S97	S	97	FE	FE.15_3	13.9672159665023	TRUE
YKR062W_S97	YKR062W	TFA2	S97	S	97	HS42	HS42.28_3	13.1015618122051	FALSE
YKR062W_S97	YKR062W	TFA2	S97	S	97	CN	CN.41_3	13.8586205643097	TRUE
YKR062W_S97	YKR062W	TFA2	S97	S	97	AB	AB.52_3	10.791503099913	TRUE
YKR062W_S97	YKR062W	TFA2	S97	S	97	SZ	SZ.81_2	15.2091966502293	FALSE
YKR062W_S97	YKR062W	TFA2	S97	S	97	DT	DT.6_3	12.9794425214642	TRUE
YKR062W_S97	YKR062W	TFA2	S97	S	97	TU	TU.16_3	11.0286872251413	TRUE
YKR062W_S97	YKR062W	TFA2	S97	S	97	AF	AF.29_3	16.346420375345	FALSE
YKR062W_S97	YKR062W	TFA2	S97	S	97	CG	CG.42_3	15.7248835963702	FALSE
YKR062W_S97	YKR062W	TFA2	S97	S	97	CV	CV.92_2	15.463349207448	FALSE
YKR062W_S97	YKR062W	TFA2	S97	S	97	H21	H21.7_3	16.4578713852486	FALSE
YKR062W_S97	YKR062W	TFA2	S97	S	97	CS18	CS18.30_3	16.2906534505163	FALSE
YKR062W_S97	YKR062W	TFA2	S97	S	97	CZ	CZ.93_2	10.965773105907	TRUE
YKR062W_S97	YKR062W	TFA2	S97	S	97	OA	OA.105_2	15.507370783154	FALSE
YKR062W_S97	YKR062W	TFA2	S97	S	97	MN	MN.19_3	16.5745323573896	FALSE
YKR062W_S97	YKR062W	TFA2	S97	S	97	UTF	UTF.32_3	15.7337735365587	FALSE
YKR062W_S97	YKR062W	TFA2	S97	S	97	RF	RF.44_3	9.10096921011431	TRUE
YKR062W_S97	YKR062W	TFA2	S97	S	97	AZ	AZ.84_2	10.3485440678733	FALSE
YKR062W_S97	YKR062W	TFA2	S97	S	97	ZC	ZC.94_2	8.00709119523899	TRUE
YKR062W_S97	YKR062W	TFA2	S97	S	97	HS48	HS48.106_2	15.0770394680081	FALSE
YKR062W_S97	YKR062W	TFA2	S97	S	97	ZN	ZN.20_3	14.2417473235599	FALSE
YKR062W_S97	YKR062W	TFA2	S97	S	97	PBS	PBS.33_3	15.4276765539518	FALSE
YKR062W_S97	YKR062W	TFA2	S97	S	97	NR	NR.85_2	14.9660994278533	FALSE
YKR062W_S97	YKR062W	TFA2	S97	S	97	EB	EB.95_2	14.7415501720728	FALSE
YKR062W_S97	YKR062W	TFA2	S97	S	97	SD	SD.9_3	16.113625549549	FALSE
YKR062W_S97	YKR062W	TFA2	S97	S	97	CO	CO.21_3	14.8898043270243	FALSE
YKR062W_S97	YKR062W	TFA2	S97	S	97	NG	NG.34_3	16.0629180295441	FALSE
YKR062W_S97	YKR062W	TFA2	S97	S	97	DM	DM.45_3	12.5078353835153	TRUE
YKR062W_S97	YKR062W	TFA2	S97	S	97	NO2	NO2.57_3	14.961556374379	FALSE
YKR062W_S97	YKR062W	TFA2	S97	S	97	BZ	BZ.86_2	13.9280165836569	FALSE
YKR062W_S97	YKR062W	TFA2	S97	S	97	UT	UT.108_2	14.8101967195272	FALSE
YKR062W_S97	YKR062W	TFA2	S97	S	97	H2O1	H2O1.10_3	15.9484758893949	FALSE
YKR062W_S97	YKR062W	TFA2	S97	S	97	CF	CF.22_3	14.8597260651764	FALSE
YKR062W_S97	YKR062W	TFA2	S97	S	97	LG	LG.35_3	13.4744407382235	FALSE
YKR062W_S97	YKR062W	TFA2	S97	S	97	NY	NY.46_3	15.2737547805759	FALSE
YKR062W_S97	YKR062W	TFA2	S97	S	97	LP	LP.58_3	11.7240342945942	TRUE
YKR062W_S97	YKR062W	TFA2	S97	S	97	VC	VC.87_2	12.241883826328	FALSE
YKR062W_S97	YKR062W	TFA2	S97	S	97	DI	DI.97_2	14.5742404910535	FALSE
YKR062W_S97	YKR062W	TFA2	S97	S	97	UT	UT.109_2	13.9735607243439	FALSE
YKR062W_S97	YKR062W	TFA2	S97	S	97	MS	MS.11_3	13.9454695668295	FALSE
YKR062W_S97	YKR062W	TFA2	S97	S	97	DP	DP.36_3	14.0335996972772	FALSE
YKR062W_S97	YKR062W	TFA2	S97	S	97	CP	CP.47_3	14.6985993998524	FALSE
YKR062W_S97	YKR062W	TFA2	S97	S	97	NO	NO.59_3	11.5743263590748	TRUE
YKR062W_S97	YKR062W	TFA2	S97	S	97	WT	WT.88_2	12.4158610540162	FALSE
YKR062W_S97	YKR062W	TFA2	S97	S	97	MD	MD.98_2	14.8141418035734	FALSE
YKR062W_S97	YKR062W	TFA2	S97	S	97	NC	NC.1_3	15.0475769106344	FALSE
YKR062W_S97	YKR062W	TFA2	S97	S	97	MT	MT.12_3	16.2952001137192	FALSE
YKR062W_S97	YKR062W	TFA2	S97	S	97	AA	AA.24_3	15.4220133984907	FALSE
YKR062W_S97	YKR062W	TFA2	S97	S	97	CW	CW.37_3	8.48850998063108	TRUE
YKR062W_S97	YKR062W	TFA2	S97	S	97	EC	EC.48_3	11.462853467856	TRUE
YKR062W_S97	YKR062W	TFA2	S97	S	97	CS23	CS23.60_3	13.5601968879618	FALSE
YKR062W_S97	YKR062W	TFA2	S97	S	97	AN	AN.89_2	14.6039660838734	FALSE
YKR062W_S97	YKR062W	TFA2	S97	S	97	KA	KA.99_2	13.691176894614	FALSE
YKR062W_S97	YKR062W	TFA2	S97	S	97	KC	KC.2_3	14.3715000850461	FALSE
YKR062W_S97	YKR062W	TFA2	S97	S	97	P8	P8.13_3	11.7185377361754	TRUE
YKR062W_S97	YKR062W	TFA2	S97	S	97	CX	CX.25_3	15.1511996271302	FALSE
YKR062W_S97	YKR062W	TFA2	S97	S	97	EA	EA.38_3	13.0388210499506	FALSE
YKR062W_S97	YKR062W	TFA2	S97	S	97	RN	RN.49_3	13.9607596868898	FALSE
YKR062W_S97	YKR062W	TFA2	S97	S	97	AF2	AF2.61_3	12.6613616147588	FALSE
YKR062W_S97	YKR062W	TFA2	S97	S	97	UT	UT.31_2	13.7923521827621	FALSE
YKR062W_S97	YKR062W	TFA2	S97	S	97	I3	I3.100_2	12.4405832170053	FALSE
YKR062W_S97	YKR062W	TFA2	S97	S	97	UT	UT.3_3	14.166034334969	FALSE
YKR062W_S97	YKR062W	TFA2	S97	S	97	RP	RP.26_3	14.3931615043134	FALSE
YKR062W_S97	YKR062W	TFA2	S97	S	97	TA	TA.50_3	13.6489162409679	FALSE
YKR062W_S97	YKR062W	TFA2	S97	S	97	SP	SP.62_3	-1.39800498664454	TRUE
YKR062W_S97	YKR062W	TFA2	S97	S	97	YC	YC.104_2	11.5497745125792	TRUE
YKR062W_S97	YKR062W	TFA2	S97	S	97	BM	BM.18_3	16.1512172441348	FALSE
YKR062W_S97	YKR062W	TFA2	S97	S	97	ST	ST.54_3	8.54599546621935	TRUE
YKR062W_S97	YKR062W	TFA2	S97	S	97	OA	OA.105_1	14.303340568529	TRUE
YKR062W_S97	YKR062W	TFA2	S97	S	97	ET	ET.8_2	14.1921042127535	TRUE
YKR062W_S97	YKR062W	TFA2	S97	S	97	CO	CO.21_2	14.5865033232023	TRUE
YKR062W_S97	YKR062W	TFA2	S97	S	97	PBS	PBS.33_2	11.2327679677312	TRUE
YKR062W_S97	YKR062W	TFA2	S97	S	97	DM	DM.45_2	13.2931132043299	TRUE
YKR062W_S97	YKR062W	TFA2	S97	S	97	HS37	HS37.56_2	16.0573595229321	TRUE
YKR062W_S97	YKR062W	TFA2	S97	S	97	C3	C3.67_2	10.3490288855736	TRUE
YKR062W_S97	YKR062W	TFA2	S97	S	97	MS	MS.11_2	14.8208559712457	TRUE
YKR062W_S97	YKR062W	TFA2	S97	S	97	AA	AA.24_2	15.3882452282864	TRUE
YKR062W_S97	YKR062W	TFA2	S97	S	97	DP	DP.36_2	15.9581893099904	TRUE
YKR062W_S97	YKR062W	TFA2	S97	S	97	CP	CP.47_2	11.9815439454269	TRUE
YKR062W_S97	YKR062W	TFA2	S97	S	97	NO	NO.59_2	12.3624316921944	TRUE
YKR062W_S97	YKR062W	TFA2	S97	S	97	AY	AY.70_2	15.0501395287115	TRUE
YKR062W_S97	YKR062W	TFA2	S97	S	97	UT	UT.3_2	8.44764818461594	TRUE
YKR062W_S97	YKR062W	TFA2	S97	S	97	FE	FE.15_2	14.8424564921326	TRUE
YKR062W_S97	YKR062W	TFA2	S97	S	97	HS42	HS42.28_2	15.9951430143683	TRUE
YKR062W_S97	YKR062W	TFA2	S97	S	97	NN	NN.40_2	12.0965766405744	TRUE
YKR062W_S97	YKR062W	TFA2	S97	S	97	PQ	PQ.51_2	10.8401483009749	TRUE
YKR062W_S97	YKR062W	TFA2	S97	S	97	FP	FP.74_2	14.9813363805114	TRUE
YKR062W_S97	YKR062W	TFA2	S97	S	97	H21	H21.7_2	17.6378528146772	FALSE
YKR062W_S97	YKR062W	TFA2	S97	S	97	ZN	ZN.20_2	16.0698535726021	TRUE
YKR062W_S97	YKR062W	TFA2	S97	S	97	UTF	UTF.32_2	14.7565423779763	TRUE
YKR062W_S97	YKR062W	TFA2	S97	S	97	RF	RF.44_2	11.4309862652141	TRUE
YKR062W_S97	YKR062W	TFA2	S97	S	97	FZ	FZ.55_2	15.186235178109	TRUE
YKR062W_S97	YKR062W	TFA2	S97	S	97	BY	BY.78_2	13.8198881637527	TRUE
YKR062W_S97	YKR062W	TFA2	S97	S	97	ZC	ZC.94_1	15.9617688789448	FALSE
YKR062W_S97	YKR062W	TFA2	S97	S	97	HS48	HS48.106_1	14.9605159713819	TRUE
YKR062W_S97	YKR062W	TFA2	S97	S	97	SD	SD.9_2	13.4620739249959	TRUE
YKR062W_S97	YKR062W	TFA2	S97	S	97	CF	CF.22_2	11.0582916016167	TRUE
YKR062W_S97	YKR062W	TFA2	S97	S	97	NG	NG.34_2	8.84878022516133	TRUE
YKR062W_S97	YKR062W	TFA2	S97	S	97	NO2	NO2.57_2	14.2435762054576	TRUE
YKR062W_S97	YKR062W	TFA2	S97	S	97	OY	OY.68_2	14.1729071615202	TRUE
YKR062W_S97	YKR062W	TFA2	S97	S	97	UT	UT.109_1	14.2112943667569	TRUE
YKR062W_S97	YKR062W	TFA2	S97	S	97	MT	MT.12_2	12.4682115589784	TRUE
YKR062W_S97	YKR062W	TFA2	S97	S	97	CX	CX.25_2	16.5303095204197	FALSE
YKR062W_S97	YKR062W	TFA2	S97	S	97	CW	CW.37_2	9.2950481325268	TRUE
YKR062W_S97	YKR062W	TFA2	S97	S	97	EC	EC.48_2	11.3190792085714	TRUE
YKR062W_S97	YKR062W	TFA2	S97	S	97	CS23	CS23.60_2	13.3031161339523	TRUE
YKR062W_S97	YKR062W	TFA2	S97	S	97	LA	LA.71_2	10.1388985971832	TRUE
YKR062W_S97	YKR062W	TFA2	S97	S	97	KC	KC.2_2	16.9081934065629	FALSE
YKR062W_S97	YKR062W	TFA2	S97	S	97	BU	BU.14_2	14.8145000169961	TRUE
YKR062W_S97	YKR062W	TFA2	S97	S	97	YP	YP.27_2	13.8394617723168	TRUE
YKR062W_S97	YKR062W	TFA2	S97	S	97	TA	TA.50_2	11.4716643243371	TRUE
YKR062W_S97	YKR062W	TFA2	S97	S	97	SP	SP.62_2	10.5171020276549	TRUE
YKR062W_S97	YKR062W	TFA2	S97	S	97	DY	DY.73_2	17.5963704036499	FALSE
YKR062W_S97	YKR062W	TFA2	S97	S	97	CA	CA.4_2	15.5742774479647	TRUE
YKR062W_S97	YKR062W	TFA2	S97	S	97	TU	TU.16_2	12.8669154746669	TRUE
YKR062W_S97	YKR062W	TFA2	S97	S	97	AF	AF.29_2	14.9829936073872	TRUE
YKR062W_S97	YKR062W	TFA2	S97	S	97	AB	AB.52_2	13.6353118072541	TRUE
YKR062W_S97	YKR062W	TFA2	S97	S	97	DC	DC.63_2	13.1800203314168	TRUE
YKR062W_S97	YKR062W	TFA2	S97	S	97	CY	CY.75_2	12.7219619019364	TRUE
YKR062W_S97	YKR062W	TFA2	S97	S	97	EB	EB.95_1	10.1749218680266	TRUE
YKR062W_S97	YKR062W	TFA2	S97	S	97	UT	UT.3_7	15.8253402819914	FALSE
YKR062W_S97	YKR062W	TFA2	S97	S	97	H2O1	H2O1.10_2	14.5286367047867	FALSE
YKR062W_S97	YKR062W	TFA2	S97	S	97	HU	HU.23_2	15.5866558199953	FALSE
YKR062W_S97	YKR062W	TFA2	S97	S	97	LG	LG.35_2	13.0423574594883	TRUE
YKR062W_S97	YKR062W	TFA2	S97	S	97	LP	LP.58_2	14.3432673827335	TRUE
YKR062W_S97	YKR062W	TFA2	S97	S	97	NC	NC.1_2	11.1767764743857	TRUE
YKR062W_S97	YKR062W	TFA2	S97	S	97	P8	P8.13_2	13.0500291117662	TRUE
YKR062W_S97	YKR062W	TFA2	S97	S	97	RP	RP.26_2	17.0073200286826	FALSE
YKR062W_S97	YKR062W	TFA2	S97	S	97	EA	EA.38_2	15.1502278203607	TRUE
YKR062W_S97	YKR062W	TFA2	S97	S	97	RN	RN.49_2	9.23306800173268	TRUE
YKR062W_S97	YKR062W	TFA2	S97	S	97	AF2	AF2.61_2	10.9178447814699	TRUE
YKR062W_S97	YKR062W	TFA2	S97	S	97	CM	CM.72_2	14.8354205210764	TRUE
YKR062W_S97	YKR062W	TFA2	S97	S	97	SO	SO.5_2	11.6872160091834	TRUE
YKR062W_S97	YKR062W	TFA2	S97	S	97	BM	BM.18_2	17.8523688053094	FALSE
YKR062W_S97	YKR062W	TFA2	S97	S	97	CG	CG.42_2	11.7724941441812	TRUE
YKR062W_S97	YKR062W	TFA2	S97	S	97	MY	MY.53_2	14.1835050985983	TRUE
YKR062W_S97	YKR062W	TFA2	S97	S	97	CI	CI.76_2	15.3147606393003	TRUE
YKR062W_S97	YKR062W	TFA2	S97	S	97	DT	DT.6_2	14.7243256442762	TRUE
YKR062W_S97	YKR062W	TFA2	S97	S	97	MN	MN.19_2	14.994447905037	FALSE
YKR062W_S97	YKR062W	TFA2	S97	S	97	CS18	CS18.30_2	13.8195733653997	TRUE
YKR062W_S97	YKR062W	TFA2	S97	S	97	GL	GL.43_2	14.1810457688979	TRUE
YKR062W_S97	YKR062W	TFA2	S97	S	97	ST	ST.54_2	11.5817469564315	TRUE
YKR062W_S97	YKR062W	TFA2	S97	S	97	VY	VY.77_2	13.7145733398518	TRUE
YKR062W_S97	YKR062W	TFA2	S97	S	97	C7	C7.65_4	12.5073964068505	TRUE
YKR062W_S97	YKR062W	TFA2	S97	S	97	CI	CI.76_4	15.1673030511666	FALSE
YKR062W_S97	YKR062W	TFA2	S97	S	97	WT	WT.88_4	8.24235146548554	TRUE
YKR062W_S97	YKR062W	TFA2	S97	S	97	MD	MD.98_4	13.9868749036786	FALSE
YKR062W_S97	YKR062W	TFA2	S97	S	97	KC	KC.2_5	13.7968657149519	FALSE
YKR062W_S97	YKR062W	TFA2	S97	S	97	BU	BU.14_5	14.482145484133	FALSE
YKR062W_S97	YKR062W	TFA2	S97	S	97	CX	CX.25_5	14.3756299176178	FALSE
YKR062W_S97	YKR062W	TFA2	S97	S	97	NO2	NO2.57_4	16.9189139725381	FALSE
YKR062W_S97	YKR062W	TFA2	S97	S	97	DG	DG.80_4	14.1609954625981	FALSE
YKR062W_S97	YKR062W	TFA2	S97	S	97	FY	FY.91_4	12.6183381561728	TRUE
YKR062W_S97	YKR062W	TFA2	S97	S	97	I7	I7.102_4	13.2229796531381	FALSE
YKR062W_S97	YKR062W	TFA2	S97	S	97	DT	DT.6_5	9.9399232924431	TRUE
YKR062W_S97	YKR062W	TFA2	S97	S	97	MN	MN.19_5	15.25408889458	FALSE
YKR062W_S97	YKR062W	TFA2	S97	S	97	AF	AF.29_5	14.7231113543656	FALSE
YKR062W_S97	YKR062W	TFA2	S97	S	97	TA	TA.50_4	15.0477783639977	FALSE
YKR062W_S97	YKR062W	TFA2	S97	S	97	DY	DY.73_4	15.7033471714429	FALSE
YKR062W_S97	YKR062W	TFA2	S97	S	97	NR	NR.85_4	14.633505397601	FALSE
YKR062W_S97	YKR062W	TFA2	S97	S	97	EB	EB.95_4	15.6987828951373	FALSE
YKR062W_S97	YKR062W	TFA2	S97	S	97	UT	UT.108_4	15.132616275366	FALSE
YKR062W_S97	YKR062W	TFA2	S97	S	97	MS	MS.11_5	11.8941169002399	TRUE
YKR062W_S97	YKR062W	TFA2	S97	S	97	HU	HU.23_5	14.0904331484821	FALSE
YKR062W_S97	YKR062W	TFA2	S97	S	97	PQ	PQ.51_4	5.20268324005357	TRUE
YKR062W_S97	YKR062W	TFA2	S97	S	97	DC	DC.63_4	15.2957202379744	FALSE
YKR062W_S97	YKR062W	TFA2	S97	S	97	FP	FP.74_4	14.1388877599815	FALSE
YKR062W_S97	YKR062W	TFA2	S97	S	97	BZ	BZ.86_4	15.6124068853231	FALSE
YKR062W_S97	YKR062W	TFA2	S97	S	97	UT	UT.109_4	15.4542417184669	FALSE
YKR062W_S97	YKR062W	TFA2	S97	S	97	MT	MT.12_5	14.6867176915453	FALSE
YKR062W_S97	YKR062W	TFA2	S97	S	97	EC	EC.48_4	6.43376169197869	TRUE
YKR062W_S97	YKR062W	TFA2	S97	S	97	CS23	CS23.60_4	13.8116766773376	FALSE
YKR062W_S97	YKR062W	TFA2	S97	S	97	LA	LA.71_4	14.7004813213712	FALSE
YKR062W_S97	YKR062W	TFA2	S97	S	97	SA	SA.83_4	13.6825089239178	FALSE
YKR062W_S97	YKR062W	TFA2	S97	S	97	OA	OA.105_4	8.92463428140824	TRUE
YKR062W_S97	YKR062W	TFA2	S97	S	97	SD	SD.9_5	15.0054946284699	FALSE
YKR062W_S97	YKR062W	TFA2	S97	S	97	CO	CO.21_5	13.6345284230319	FALSE
YKR062W_S97	YKR062W	TFA2	S97	S	97	AB	AB.52_4	14.697894396016	FALSE
YKR062W_S97	YKR062W	TFA2	S97	S	97	C8	C8.64_4	11.1670315195436	TRUE
YKR062W_S97	YKR062W	TFA2	S97	S	97	DI	DI.97_4	13.993752060701	FALSE
YKR062W_S97	YKR062W	TFA2	S97	S	97	NC	NC.1_5	14.5552217899749	FALSE
YKR062W_S97	YKR062W	TFA2	S97	S	97	P8	P8.13_5	5.6325124215842	TRUE
YKR062W_S97	YKR062W	TFA2	S97	S	97	AA	AA.24_5	14.0188562309074	FALSE
YKR062W_S97	YKR062W	TFA2	S97	S	97	HS37	HS37.56_4	14.4953801966993	FALSE
YKR062W_S97	YKR062W	TFA2	S97	S	97	OY	OY.68_4	15.2577510310763	FALSE
YKR062W_S97	YKR062W	TFA2	S97	S	97	HU2	HU2.79_4	15.8156928276811	FALSE
YKR062W_S97	YKR062W	TFA2	S97	S	97	FA	FA.90_4	15.2116993478944	FALSE
YKR062W_S97	YKR062W	TFA2	S97	S	97	I5	I5.101_4	14.0592282506622	FALSE
YKR062W_S97	YKR062W	TFA2	S97	S	97	SO	SO.5_5	14.7630133238484	FALSE
YKR062W_S97	YKR062W	TFA2	S97	S	97	BM	BM.18_5	16.06192800999	FALSE
YKR062W_S97	YKR062W	TFA2	S97	S	97	HS42	HS42.28_5	14.5794823146307	FALSE
YKR062W_S97	YKR062W	TFA2	S97	S	97	NO	NO.59_4	14.2841217968594	FALSE
YKR062W_S97	YKR062W	TFA2	S97	S	97	AY	AY.70_4	13.6620983988649	FALSE
YKR062W_S97	YKR062W	TFA2	S97	S	97	SH	SH.82_4	14.9648463686771	FALSE
YKR062W_S97	YKR062W	TFA2	S97	S	97	CZ	CZ.93_4	15.1765851987798	FALSE
YKR062W_S97	YKR062W	TFA2	S97	S	97	YC	YC.104_4	14.6687788329417	FALSE
YKR062W_S97	YKR062W	TFA2	S97	S	97	ET	ET.8_5	15.740727333322	FALSE
YKR062W_S97	YKR062W	TFA2	S97	S	97	ZN	ZN.20_5	15.257875361994	FALSE
YKR062W_S97	YKR062W	TFA2	S97	S	97	UTF	UTF.32_5	13.5159512488979	FALSE
YKR062W_S97	YKR062W	TFA2	S97	S	97	CM	CM.72_4	7.92175783887646	TRUE
YKR062W_S97	YKR062W	TFA2	S97	S	97	AZ	AZ.84_4	12.8321942849875	FALSE
YKR062W_S97	YKR062W	TFA2	S97	S	97	ZC	ZC.94_4	14.8232511115925	FALSE
YKR062W_S97	YKR062W	TFA2	S97	S	97	HS48	HS48.106_4	12.7399630648918	FALSE
YKR062W_S97	YKR062W	TFA2	S97	S	97	H2O1	H2O1.10_5	13.5025741635832	FALSE
YKR062W_S97	YKR062W	TFA2	S97	S	97	CF	CF.22_5	13.7111584951768	FALSE
YKR062W_S97	YKR062W	TFA2	S97	S	97	ST	ST.54_4	14.6966953835604	FALSE
YKR062W_S97	YKR062W	TFA2	S97	S	97	C5	C5.66_4	13.8611001795619	FALSE
YKR062W_S97	YKR062W	TFA2	S97	S	97	VY	VY.77_4	14.9994088582061	FALSE
YKR062W_S97	YKR062W	TFA2	S97	S	97	AN	AN.89_4	14.5934422086137	FALSE
YKR062W_S97	YKR062W	TFA2	S97	S	97	UT	UT.3_5	14.1698560827227	FALSE
YKR062W_S97	YKR062W	TFA2	S97	S	97	FE	FE.15_5	11.9320999352401	FALSE
YKR062W_S97	YKR062W	TFA2	S97	S	97	RP	RP.26_5	13.2759377538346	FALSE
YKR062W_S97	YKR062W	TFA2	S97	S	97	FZ	FZ.55_4	15.118254762718	FALSE
YKR062W_S97	YKR062W	TFA2	S97	S	97	C3	C3.67_4	15.3269542680566	FALSE
YKR062W_S97	YKR062W	TFA2	S97	S	97	BY	BY.78_4	15.1352489116145	FALSE
YKR062W_S97	YKR062W	TFA2	S97	S	97	UT	UT.31_4	14.0782524039242	FALSE
YKR062W_S97	YKR062W	TFA2	S97	S	97	I3	I3.100_4	14.2938586280004	FALSE
YKR062W_S97	YKR062W	TFA2	S97	S	97	CA	CA.4_5	13.95124993959	FALSE
YKR062W_S97	YKR062W	TFA2	S97	S	97	TU	TU.16_5	15.2568060119435	FALSE
YKR062W_S97	YKR062W	TFA2	S97	S	97	YP	YP.27_5	13.4420589989143	FALSE
YKR062W_S97	YKR062W	TFA2	S97	S	97	LP	LP.58_4	15.4111982583545	FALSE
YKR062W_S97	YKR062W	TFA2	S97	S	97	SZ	SZ.81_4	15.6761265884399	FALSE
YKR062W_S97	YKR062W	TFA2	S97	S	97	CV	CV.92_4	15.4859386293561	FALSE
YKR062W_S97	YKR062W	TFA2	S97	S	97	H21	H21.7_5	13.4911747526047	FALSE
YKR062W_S97	YKR062W	TFA2	S97	S	97	CS18	CS18.30_5	15.0115132817188	FALSE
YKR062W_S97	YKR062W	TFA2	S97	S	97	PBS	PBS.33_5	15.9614298887276	FALSE
YKR062W_S97	YKR062W	TFA2	S97	S	97	C3	C3.67_5	14.8700251261498	FALSE
YKR062W_S97	YKR062W	TFA2	S97	S	97	HU2	HU2.79_5	16.4672186521548	FALSE
YKR062W_S97	YKR062W	TFA2	S97	S	97	FA	FA.90_5	9.09755208583802	TRUE
YKR062W_S97	YKR062W	TFA2	S97	S	97	NO	NO.59_5	10.7164215186453	TRUE
YKR062W_S97	YKR062W	TFA2	S97	S	97	LA	LA.71_5	13.1191373723045	TRUE
YKR062W_S97	YKR062W	TFA2	S97	S	97	SA	SA.83_5	9.72255542267568	TRUE
YKR062W_S97	YKR062W	TFA2	S97	S	97	ZC	ZC.94_5	9.38576418653226	TRUE
YKR062W_S97	YKR062W	TFA2	S97	S	97	CS23	CS23.60_5	11.093699746164	TRUE
YKR062W_S97	YKR062W	TFA2	S97	S	97	CM	CM.72_5	14.9364664819883	FALSE
YKR062W_S97	YKR062W	TFA2	S97	S	97	AZ	AZ.84_5	15.0619498327313	FALSE
YKR062W_S97	YKR062W	TFA2	S97	S	97	EB	EB.95_5	15.035241338376	FALSE
YKR062W_S97	YKR062W	TFA2	S97	S	97	SD	SD.9_6	15.6337745231038	FALSE
YKR062W_S97	YKR062W	TFA2	S97	S	97	GL	GL.43_5	12.9913123670869	TRUE
YKR062W_S97	YKR062W	TFA2	S97	S	97	FZ	FZ.55_5	14.2823603058393	FALSE
YKR062W_S97	YKR062W	TFA2	S97	S	97	C5	C5.66_5	15.9290322562059	FALSE
YKR062W_S97	YKR062W	TFA2	S97	S	97	BY	BY.78_5	16.1435752608257	FALSE
YKR062W_S97	YKR062W	TFA2	S97	S	97	UT	UT.31_5	9.97404527774985	TRUE
YKR062W_S97	YKR062W	TFA2	S97	S	97	I3	I3.100_5	15.1231276395111	FALSE
YKR062W_S97	YKR062W	TFA2	S97	S	97	UT	UT.3_6	16.0531394004321	FALSE
YKR062W_S97	YKR062W	TFA2	S97	S	97	FE	FE.15_6	15.663886916218	FALSE
YKR062W_S97	YKR062W	TFA2	S97	S	97	CN	CN.41_5	15.5281624208871	FALSE
YKR062W_S97	YKR062W	TFA2	S97	S	97	MY	MY.53_5	13.7065160881974	FALSE
YKR062W_S97	YKR062W	TFA2	S97	S	97	C8	C8.64_5	13.0292694059884	FALSE
YKR062W_S97	YKR062W	TFA2	S97	S	97	CI	CI.76_5	15.4674120238001	FALSE
YKR062W_S97	YKR062W	TFA2	S97	S	97	WT	WT.88_5	8.14922990798961	TRUE
YKR062W_S97	YKR062W	TFA2	S97	S	97	KA	KA.99_5	13.4479248527965	FALSE
YKR062W_S97	YKR062W	TFA2	S97	S	97	NC	NC.1_6	15.5759731504184	FALSE
YKR062W_S97	YKR062W	TFA2	S97	S	97	P8	P8.13_6	14.5948686929717	FALSE
YKR062W_S97	YKR062W	TFA2	S97	S	97	OY	OY.68_5	11.0754516131236	FALSE
YKR062W_S97	YKR062W	TFA2	S97	S	97	DG	DG.80_5	7.55509426814047	TRUE
YKR062W_S97	YKR062W	TFA2	S97	S	97	FY	FY.91_5	13.7503024499863	FALSE
YKR062W_S97	YKR062W	TFA2	S97	S	97	I7	I7.102_5	12.3467367311222	FALSE
YKR062W_S97	YKR062W	TFA2	S97	S	97	SO	SO.5_6	14.3940541137179	FALSE
YKR062W_S97	YKR062W	TFA2	S97	S	97	EA	EA.38_5	15.8904648473404	FALSE
YKR062W_S97	YKR062W	TFA2	S97	S	97	TA	TA.50_5	15.1699152608895	FALSE
YKR062W_S97	YKR062W	TFA2	S97	S	97	AF2	AF2.61_5	12.9116521603483	FALSE
YKR062W_S97	YKR062W	TFA2	S97	S	97	DY	DY.73_5	13.677267296697	FALSE
YKR062W_S97	YKR062W	TFA2	S97	S	97	NR	NR.85_5	15.35062289144	FALSE
YKR062W_S97	YKR062W	TFA2	S97	S	97	HS48	HS48.106_5	14.4715022402311	FALSE
YKR062W_S97	YKR062W	TFA2	S97	S	97	H2O1	H2O1.10_6	13.6621887252065	FALSE
YKR062W_S97	YKR062W	TFA2	S97	S	97	CP	CP.47_5	14.7622982976518	FALSE
YKR062W_S97	YKR062W	TFA2	S97	S	97	LP	LP.58_5	15.2998378835609	FALSE
YKR062W_S97	YKR062W	TFA2	S97	S	97	AY	AY.70_5	11.6911475473401	FALSE
YKR062W_S97	YKR062W	TFA2	S97	S	97	SH	SH.82_5	13.3524265111927	FALSE
YKR062W_S97	YKR062W	TFA2	S97	S	97	CZ	CZ.93_5	15.1860616083266	FALSE
YKR062W_S97	YKR062W	TFA2	S97	S	97	H21	H21.7_6	14.7771291840882	FALSE
YKR062W_S97	YKR062W	TFA2	S97	S	97	LG	LG.35_5	12.0076977652326	FALSE
YKR062W_S97	YKR062W	TFA2	S97	S	97	NY	NY.46_5	10.9654108174985	FALSE
YKR062W_S97	YKR062W	TFA2	S97	S	97	NO2	NO2.57_5	12.7203059472249	FALSE
YKR062W_S97	YKR062W	TFA2	S97	S	97	SZ	SZ.81_5	14.0066114099591	FALSE
YKR062W_S97	YKR062W	TFA2	S97	S	97	I8	I8.103_5	12.4842741501922	FALSE
YKR062W_S97	YKR062W	TFA2	S97	S	97	PQ	PQ.51_5	14.4760248491939	FALSE
YKR062W_S97	YKR062W	TFA2	S97	S	97	SP	SP.62_5	9.29429231498563	FALSE
YKR062W_S97	YKR062W	TFA2	S97	S	97	FP	FP.74_5	11.2437311327879	FALSE
YKR062W_S97	YKR062W	TFA2	S97	S	97	BZ	BZ.86_5	13.8199909666769	FALSE
YKR062W_S97	YKR062W	TFA2	S97	S	97	UT	UT.108_5	13.6752711722937	FALSE
YKR062W_S97	YKR062W	TFA2	S97	S	97	MS	MS.11_6	12.6424127829335	FALSE
YKR062W_S97	YKR062W	TFA2	S97	S	97	NN	NN.40_5	14.8805756653023	FALSE
YKR062W_S97	YKR062W	TFA2	S97	S	97	AB	AB.52_5	13.204931741499	FALSE
YKR062W_S97	YKR062W	TFA2	S97	S	97	DC	DC.63_5	14.9649704151484	FALSE
YKR062W_S97	YKR062W	TFA2	S97	S	97	CY	CY.75_5	14.4203031077326	FALSE
YKR062W_S97	YKR062W	TFA2	S97	S	97	VC	VC.87_5	14.4563963749447	FALSE
YKR062W_S97	YKR062W	TFA2	S97	S	97	MD	MD.98_5	14.1642095627289	FALSE
YKR062W_S97	YKR062W	TFA2	S97	S	97	UT	UT.109_5	12.5345532833839	FALSE
YKR062W_S97	YKR062W	TFA2	S97	S	97	MT	MT.12_6	14.212117659498	FALSE
YKR062W_S97	YKR062W	TFA2	S97	S	97	CG	CG.42_5	15.1665462495142	FALSE
YKR062W_S97	YKR062W	TFA2	S97	S	97	ST	ST.54_5	14.8039097747942	FALSE
YKR062W_S97	YKR062W	TFA2	S97	S	97	C7	C7.65_5	12.7346352712379	FALSE
YKR062W_S97	YKR062W	TFA2	S97	S	97	VY	VY.77_5	13.6565148645749	FALSE
YKR062W_S97	YKR062W	TFA2	S97	S	97	AN	AN.89_5	14.0647300515633	FALSE
YKR062W_S97	YKR062W	TFA2	S97	S	97	KC	KC.2_6	14.5599804538996	FALSE
YKR062W_S97	YKR062W	TFA2	S97	S	97	BU	BU.14_6	13.5964916018948	FALSE
YKR062W_S97	YKR062W	TFA2	S97	S	97	CF	CF.22_6	14.5680271370621	FALSE
YKR062W_S97	YKR062W	TFA2	S97	S	97	NG	NG.34_6	14.538031374588	FALSE
YKR062W_S97	YKR062W	TFA2	S97	S	97	NY	NY.46_6	14.5055956225709	FALSE
YKR062W_S97	YKR062W	TFA2	S97	S	97	NO2	NO2.57_6	15.5690336230746	FALSE
YKR062W_S97	YKR062W	TFA2	S97	S	97	DG	DG.80_6	14.1355977817741	FALSE
YKR062W_S97	YKR062W	TFA2	S97	S	97	FA	FA.90_6	14.3265187864328	FALSE
YKR062W_S97	YKR062W	TFA2	S97	S	97	I7	I7.102_6	11.2582968720447	FALSE
YKR062W_S97	YKR062W	TFA2	S97	S	97	YP	YP.27_6	11.9770188935201	FALSE
YKR062W_S97	YKR062W	TFA2	S97	S	97	SP	SP.62_6	8.16361750644804	TRUE
YKR062W_S97	YKR062W	TFA2	S97	S	97	FP	FP.74_6	15.0075342034494	FALSE
YKR062W_S97	YKR062W	TFA2	S97	S	97	NR	NR.85_6	14.6967132339362	FALSE
YKR062W_S97	YKR062W	TFA2	S97	S	97	EB	EB.95_6	13.2104480569834	FALSE
YKR062W_S97	YKR062W	TFA2	S97	S	97	UT	UT.108_6	9.40214357422563	TRUE
YKR062W_S97	YKR062W	TFA2	S97	S	97	HS42	HS42.28_6	12.6857709354288	FALSE
YKR062W_S97	YKR062W	TFA2	S97	S	97	NN	NN.40_6	14.320373456471	FALSE
YKR062W_S97	YKR062W	TFA2	S97	S	97	PQ	PQ.51_6	14.4649540930357	FALSE
YKR062W_S97	YKR062W	TFA2	S97	S	97	DC	DC.63_6	7.30955515010065	TRUE
YKR062W_S97	YKR062W	TFA2	S97	S	97	CY	CY.75_6	14.8228798053893	FALSE
YKR062W_S97	YKR062W	TFA2	S97	S	97	RP	RP.26_6	13.3480058144111	FALSE
YKR062W_S97	YKR062W	TFA2	S97	S	97	EA	EA.38_6	14.3241651209516	FALSE
YKR062W_S97	YKR062W	TFA2	S97	S	97	TA	TA.50_6	13.9642964174905	FALSE
YKR062W_S97	YKR062W	TFA2	S97	S	97	DY	DY.73_6	14.9946255410583	FALSE
YKR062W_S97	YKR062W	TFA2	S97	S	97	AZ	AZ.84_6	14.1793306210414	FALSE
YKR062W_S97	YKR062W	TFA2	S97	S	97	ZC	ZC.94_6	14.5344957380219	FALSE
YKR062W_S97	YKR062W	TFA2	S97	S	97	HU	HU.23_6	13.6019423701187	FALSE
YKR062W_S97	YKR062W	TFA2	S97	S	97	LG	LG.35_6	14.0886954910765	FALSE
YKR062W_S97	YKR062W	TFA2	S97	S	97	CP	CP.47_6	14.2293838854995	FALSE
YKR062W_S97	YKR062W	TFA2	S97	S	97	LP	LP.58_6	13.5799175902394	FALSE
YKR062W_S97	YKR062W	TFA2	S97	S	97	AY	AY.70_6	14.110238173298	FALSE
YKR062W_S97	YKR062W	TFA2	S97	S	97	FY	FY.91_6	14.61309304013	FALSE
YKR062W_S97	YKR062W	TFA2	S97	S	97	I8	I8.103_6	10.3653444260425	FALSE
YKR062W_S97	YKR062W	TFA2	S97	S	97	TU	TU.16_6	14.2592091670705	FALSE
YKR062W_S97	YKR062W	TFA2	S97	S	97	AF	AF.29_6	13.880857916505	FALSE
YKR062W_S97	YKR062W	TFA2	S97	S	97	CN	CN.41_6	12.327014483352	FALSE
YKR062W_S97	YKR062W	TFA2	S97	S	97	AB	AB.52_6	14.3278010100808	FALSE
YKR062W_S97	YKR062W	TFA2	S97	S	97	C8	C8.64_6	12.435261442766	FALSE
YKR062W_S97	YKR062W	TFA2	S97	S	97	BZ	BZ.86_6	13.714768804195	FALSE
YKR062W_S97	YKR062W	TFA2	S97	S	97	DI	DI.97_6	13.7655209812852	FALSE
YKR062W_S97	YKR062W	TFA2	S97	S	97	MN	MN.19_6	13.5466000945737	FALSE
YKR062W_S97	YKR062W	TFA2	S97	S	97	UTF	UTF.32_6	14.1796112331223	FALSE
YKR062W_S97	YKR062W	TFA2	S97	S	97	GL	GL.43_6	13.6266606523181	FALSE
YKR062W_S97	YKR062W	TFA2	S97	S	97	ST	ST.54_6	13.9407822315656	FALSE
YKR062W_S97	YKR062W	TFA2	S97	S	97	C5	C5.66_6	13.8405112255687	FALSE
YKR062W_S97	YKR062W	TFA2	S97	S	97	BY	BY.78_6	12.7032913475283	FALSE
YKR062W_S97	YKR062W	TFA2	S97	S	97	WT	WT.88_6	15.4629741144662	FALSE
YKR062W_S97	YKR062W	TFA2	S97	S	97	KA	KA.99_6	12.2257545976405	FALSE
YKR062W_S97	YKR062W	TFA2	S97	S	97	CW	CW.37_6	5.22912668377511	TRUE
YKR062W_S97	YKR062W	TFA2	S97	S	97	RN	RN.49_6	14.5830977386254	FALSE
YKR062W_S97	YKR062W	TFA2	S97	S	97	CS23	CS23.60_6	14.2850551241027	FALSE
YKR062W_S97	YKR062W	TFA2	S97	S	97	CM	CM.72_6	11.5502024400424	FALSE
YKR062W_S97	YKR062W	TFA2	S97	S	97	SA	SA.83_6	14.671936211335	FALSE
YKR062W_S97	YKR062W	TFA2	S97	S	97	CS18	CS18.30_6	14.3721628531825	FALSE
YKR062W_S97	YKR062W	TFA2	S97	S	97	CG	CG.42_6	15.3003456676287	FALSE
YKR062W_S97	YKR062W	TFA2	S97	S	97	MY	MY.53_6	11.6409401291475	FALSE
YKR062W_S97	YKR062W	TFA2	S97	S	97	C7	C7.65_6	13.8135474235268	FALSE
YKR062W_S97	YKR062W	TFA2	S97	S	97	VY	VY.77_6	12.6424577050375	FALSE
YKR062W_S97	YKR062W	TFA2	S97	S	97	VC	VC.87_6	10.8753139132254	FALSE
YKR062W_S97	YKR062W	TFA2	S97	S	97	MD	MD.98_6	12.9298115239098	FALSE
YKR062W_S97	YKR062W	TFA2	S97	S	97	ZN	ZN.20_6	11.3858822052445	FALSE
YKR062W_S97	YKR062W	TFA2	S97	S	97	RF	RF.44_6	15.8787950761374	FALSE
YKR062W_S97	YKR062W	TFA2	S97	S	97	FZ	FZ.55_6	11.2636118198455	FALSE
YKR062W_S97	YKR062W	TFA2	S97	S	97	C3	C3.67_6	14.8759817719866	FALSE
YKR062W_S97	YKR062W	TFA2	S97	S	97	AN	AN.89_6	15.4695412662435	FALSE
YKR062W_S97	YKR062W	TFA2	S97	S	97	I3	I3.100_6	11.9595723509188	FALSE
YKR062W_S97	YKR062W	TFA2	S97	S	97	CO	CO.21_6	14.9232528796767	FALSE
YKR062W_S97	YKR062W	TFA2	S97	S	97	PBS	PBS.33_6	15.6435728549947	FALSE
YKR062W_S97	YKR062W	TFA2	S97	S	97	DM	DM.45_6	15.4153665535542	FALSE
YKR062W_S97	YKR062W	TFA2	S97	S	97	HS37	HS37.56_6	12.9190376086835	FALSE
YKR062W_S97	YKR062W	TFA2	S97	S	97	OY	OY.68_6	14.7788608975177	FALSE
YKR062W_S97	YKR062W	TFA2	S97	S	97	HU2	HU2.79_6	15.6457681477876	FALSE
YKR062W_S97	YKR062W	TFA2	S97	S	97	UT	UT.31_6	14.9607846748898	FALSE
YKR062W_S97	YKR062W	TFA2	S97	S	97	I5	I5.101_6	12.0298546066083	FALSE
YKR062W_S97	YKR062W	TFA2	S97	S	97	AA	AA.24_6	14.3481817943649	FALSE
YKR062W_S97	YKR062W	TFA2	S97	S	97	DP	DP.36_6	15.4478978687016	FALSE
YKR062W_S97	YKR062W	TFA2	S97	S	97	NO	NO.59_6	13.5980471373204	FALSE
YKR062W_S97	YKR062W	TFA2	S97	S	97	LA	LA.71_6	15.868208615939	FALSE
YKR062W_S97	YKR062W	TFA2	S97	S	97	SH	SH.82_6	11.8355731319274	FALSE
YKR062W_S97	YKR062W	TFA2	S97	S	97	CV	CV.92_6	15.5104089516658	FALSE
YKR062W_S97	YKR062W	TFA2	S97	S	97	YC	YC.104_6	14.3514131247771	FALSE
YKR062W_S97	YKR062W	TFA2	S97	S	97	DG	DG.80_3	14.9788286512933	FALSE
YKR062W_S97	YKR062W	TFA2	S97	S	97	FY	FY.91_3	15.0388142553523	FALSE
YKR062W_S97	YKR062W	TFA2	S97	S	97	I8	I8.103_3	11.3111074749395	FALSE
YKR062W_S97	YKR062W	TFA2	S97	S	97	H21	H21.7_4	14.9444718187522	FALSE
YKR062W_S97	YKR062W	TFA2	S97	S	97	BM	BM.18_4	14.7496942444532	FALSE
YKR062W_S97	YKR062W	TFA2	S97	S	97	CS18	CS18.30_4	7.78239631197361	TRUE
YKR062W_S97	YKR062W	TFA2	S97	S	97	GL	GL.43_4	8.47241102190021	TRUE
YKR062W_S97	YKR062W	TFA2	S97	S	97	CM	CM.72_3	14.6687744476529	FALSE
YKR062W_S97	YKR062W	TFA2	S97	S	97	SA	SA.83_3	9.96679867312122	TRUE
YKR062W_S97	YKR062W	TFA2	S97	S	97	ZC	ZC.94_3	14.9095190796896	FALSE
YKR062W_S97	YKR062W	TFA2	S97	S	97	HS48	HS48.106_3	14.9586755853634	FALSE
YKR062W_S97	YKR062W	TFA2	S97	S	97	CO	CO.21_4	14.1663903437483	FALSE
YKR062W_S97	YKR062W	TFA2	S97	S	97	NG	NG.34_4	14.7359627127263	FALSE
YKR062W_S97	YKR062W	TFA2	S97	S	97	NY	NY.46_4	14.4570543748624	FALSE
YKR062W_S97	YKR062W	TFA2	S97	S	97	DY	DY.73_3	14.599988418488	FALSE
YKR062W_S97	YKR062W	TFA2	S97	S	97	AZ	AZ.84_3	14.38463395749	FALSE
YKR062W_S97	YKR062W	TFA2	S97	S	97	EB	EB.95_3	14.1950970650582	FALSE
YKR062W_S97	YKR062W	TFA2	S97	S	97	UT	UT.108_3	14.6300150655482	FALSE
YKR062W_S97	YKR062W	TFA2	S97	S	97	H2O1	H2O1.10_4	14.58860788208	FALSE
YKR062W_S97	YKR062W	TFA2	S97	S	97	CF	CF.22_4	14.2691674366347	FALSE
YKR062W_S97	YKR062W	TFA2	S97	S	97	LG	LG.35_4	14.4780139521926	FALSE
YKR062W_S97	YKR062W	TFA2	S97	S	97	CP	CP.47_4	14.6196578758304	FALSE
YKR062W_S97	YKR062W	TFA2	S97	S	97	C3	C3.67_3	15.2127365473639	FALSE
YKR062W_S97	YKR062W	TFA2	S97	S	97	BY	BY.78_3	14.4721101149791	FALSE
YKR062W_S97	YKR062W	TFA2	S97	S	97	UT	UT.31_3	15.1478432372167	FALSE
YKR062W_S97	YKR062W	TFA2	S97	S	97	I5	I5.101_3	11.0273398389513	FALSE
YKR062W_S97	YKR062W	TFA2	S97	S	97	SO	SO.5_4	14.4184162721262	FALSE
YKR062W_S97	YKR062W	TFA2	S97	S	97	FE	FE.15_4	13.7253590761253	FALSE
YKR062W_S97	YKR062W	TFA2	S97	S	97	HS42	HS42.28_4	14.1287822317943	FALSE
YKR062W_S97	YKR062W	TFA2	S97	S	97	CN	CN.41_4	13.7061620888448	FALSE
YKR062W_S97	YKR062W	TFA2	S97	S	97	LA	LA.71_3	14.7060891641203	FALSE
YKR062W_S97	YKR062W	TFA2	S97	S	97	SH	SH.82_3	14.3359408904064	FALSE
YKR062W_S97	YKR062W	TFA2	S97	S	97	CZ	CZ.93_3	13.8931395393897	FALSE
YKR062W_S97	YKR062W	TFA2	S97	S	97	OA	OA.105_3	15.4335238938439	FALSE
YKR062W_S97	YKR062W	TFA2	S97	S	97	SD	SD.9_4	13.6616010681078	FALSE
YKR062W_S97	YKR062W	TFA2	S97	S	97	ZN	ZN.20_4	13.4265865073679	FALSE
YKR062W_S97	YKR062W	TFA2	S97	S	97	PBS	PBS.33_4	14.4418543472701	FALSE
YKR062W_S97	YKR062W	TFA2	S97	S	97	DM	DM.45_4	13.3676360752913	FALSE
YKR062W_S97	YKR062W	TFA2	S97	S	97	DC	DC.63_3	13.1194900207988	FALSE
YKR062W_S97	YKR062W	TFA2	S97	S	97	FP	FP.74_3	13.2772413264272	FALSE
YKR062W_S97	YKR062W	TFA2	S97	S	97	NR	NR.85_3	12.8094249502197	FALSE
YKR062W_S97	YKR062W	TFA2	S97	S	97	UT	UT.109_3	13.1642551525284	FALSE
YKR062W_S97	YKR062W	TFA2	S97	S	97	MS	MS.11_4	13.9451397936842	FALSE
YKR062W_S97	YKR062W	TFA2	S97	S	97	HU	HU.23_4	12.2011959672095	FALSE
YKR062W_S97	YKR062W	TFA2	S97	S	97	DP	DP.36_4	12.2237659008551	FALSE
YKR062W_S97	YKR062W	TFA2	S97	S	97	CI	CI.76_3	14.5405351664073	FALSE
YKR062W_S97	YKR062W	TFA2	S97	S	97	WT	WT.88_3	16.3002133721115	FALSE
YKR062W_S97	YKR062W	TFA2	S97	S	97	KA	KA.99_3	13.2639329304796	FALSE
YKR062W_S97	YKR062W	TFA2	S97	S	97	UT	UT.3_4	15.4255076621581	FALSE
YKR062W_S97	YKR062W	TFA2	S97	S	97	RP	RP.26_4	13.6844088893117	FALSE
YKR062W_S97	YKR062W	TFA2	S97	S	97	C8	C8.64_3	12.4084993364889	FALSE
YKR062W_S97	YKR062W	TFA2	S97	S	97	BZ	BZ.86_3	13.9362778453653	FALSE
YKR062W_S97	YKR062W	TFA2	S97	S	97	DI	DI.97_3	11.4719057362177	FALSE
YKR062W_S97	YKR062W	TFA2	S97	S	97	NC	NC.1_4	14.4212897455222	FALSE
YKR062W_S97	YKR062W	TFA2	S97	S	97	MT	MT.12_4	13.6507064039972	FALSE
YKR062W_S97	YKR062W	TFA2	S97	S	97	AA	AA.24_4	12.9891188389933	FALSE
YKR062W_S97	YKR062W	TFA2	S97	S	97	CW	CW.37_4	9.58190908283418	FALSE
YKR062W_S97	YKR062W	TFA2	S97	S	97	C7	C7.65_3	12.6429254043502	FALSE
YKR062W_S97	YKR062W	TFA2	S97	S	97	CY	CY.75_3	14.4813583930287	FALSE
YKR062W_S97	YKR062W	TFA2	S97	S	97	VC	VC.87_3	14.7349619746757	FALSE
YKR062W_S97	YKR062W	TFA2	S97	S	97	MD	MD.98_3	12.239717830313	FALSE
YKR062W_S97	YKR062W	TFA2	S97	S	97	KC	KC.2_4	12.980827425566	FALSE
YKR062W_S97	YKR062W	TFA2	S97	S	97	P8	P8.13_4	13.867386333802	FALSE
YKR062W_S97	YKR062W	TFA2	S97	S	97	CX	CX.25_4	12.5140867850694	FALSE
YKR062W_S97	YKR062W	TFA2	S97	S	97	EA	EA.38_4	13.7035105071322	FALSE
YKR062W_S97	YKR062W	TFA2	S97	S	97	OY	OY.68_3	14.5968873316182	FALSE
YKR062W_S97	YKR062W	TFA2	S97	S	97	HU2	HU2.79_3	14.7392290551919	FALSE
YKR062W_S97	YKR062W	TFA2	S97	S	97	FA	FA.90_3	16.1708744829122	FALSE
YKR062W_S97	YKR062W	TFA2	S97	S	97	I7	I7.102_3	10.4673387255056	FALSE
YKR062W_S97	YKR062W	TFA2	S97	S	97	DT	DT.6_4	15.5575803336436	FALSE
YKR062W_S97	YKR062W	TFA2	S97	S	97	TU	TU.16_4	15.0772591810868	FALSE
YKR062W_S97	YKR062W	TFA2	S97	S	97	AF	AF.29_4	12.6956841085315	FALSE
YKR062W_S97	YKR062W	TFA2	S97	S	97	CG	CG.42_4	14.2568207165739	FALSE
YKR062W_S97	YKR062W	TFA2	S97	S	97	AY	AY.70_3	14.7780472011189	FALSE
YKR062W_S97	YKR062W	TFA2	S97	S	97	SZ	SZ.81_3	14.8628284175609	FALSE
YKR062W_S97	YKR062W	TFA2	S97	S	97	CV	CV.92_3	15.2224532553572	FALSE
YKR062W_S97	YKR062W	TFA2	S97	S	97	YC	YC.104_3	14.6093311627921	FALSE
YKR062W_S97	YKR062W	TFA2	S97	S	97	ET	ET.8_4	14.8279838744876	FALSE
YKR062W_S97	YKR062W	TFA2	S97	S	97	MN	MN.19_4	13.9094180423636	FALSE
YKR062W_S97	YKR062W	TFA2	S97	S	97	UTF	UTF.32_4	14.2973739745915	FALSE
YKR062W_S97	YKR062W	TFA2	S97	S	97	RF	RF.44_4	15.3524963942359	FALSE
YKR062W_S97	YKR062W	TFA2	S97	S	97	UT	UT.3_1	14.1964285772387	FALSE
YKR062W_S97	YKR062W	TFA2	S97	S	97	FE	FE.15_1	13.6543903406904	FALSE
YKR062W_S97	YKR062W	TFA2	S97	S	97	YP	YP.27_1	13.3347665925265	FALSE
YKR062W_S97	YKR062W	TFA2	S97	S	97	PQ	PQ.51_1	13.0465614984078	FALSE
YKR062W_S97	YKR062W	TFA2	S97	S	97	DC	DC.63_1	12.3197503872088	FALSE
YKR062W_S97	YKR062W	TFA2	S97	S	97	FP	FP.74_1	13.637768797998	FALSE
YKR062W_S97	YKR062W	TFA2	S97	S	97	BZ	BZ.86_1	12.6007713387206	FALSE
YKR062W_S97	YKR062W	TFA2	S97	S	97	SD	SD.9_1	13.9956738758437	FALSE
YKR062W_S97	YKR062W	TFA2	S97	S	97	CO	CO.21_1	14.5265343900043	FALSE
YKR062W_S97	YKR062W	TFA2	S97	S	97	NG	NG.34_1	13.6122901166955	FALSE
YKR062W_S97	YKR062W	TFA2	S97	S	97	DM	DM.45_1	13.3431499646331	FALSE
YKR062W_S97	YKR062W	TFA2	S97	S	97	NO2	NO2.57_1	15.9442180265582	FALSE
YKR062W_S97	YKR062W	TFA2	S97	S	97	OY	OY.68_1	15.0016143924884	FALSE
YKR062W_S97	YKR062W	TFA2	S97	S	97	DG	DG.80_1	13.2130188543743	FALSE
YKR062W_S97	YKR062W	TFA2	S97	S	97	FY	FY.91_1	6.27184798265572	TRUE
YKR062W_S97	YKR062W	TFA2	S97	S	97	DT	DT.6_1	14.1252835448187	FALSE
YKR062W_S97	YKR062W	TFA2	S97	S	97	BM	BM.18_1	13.7689212022702	FALSE
YKR062W_S97	YKR062W	TFA2	S97	S	97	CS18	CS18.30_1	14.4629904682559	FALSE
YKR062W_S97	YKR062W	TFA2	S97	S	97	CG	CG.42_1	14.384217154452	FALSE
YKR062W_S97	YKR062W	TFA2	S97	S	97	ST	ST.54_1	13.9559822226884	FALSE
YKR062W_S97	YKR062W	TFA2	S97	S	97	VY	VY.77_1	12.3385580409687	FALSE
YKR062W_S97	YKR062W	TFA2	S97	S	97	AN	AN.89_1	10.0003415538415	TRUE
YKR062W_S97	YKR062W	TFA2	S97	S	97	MT	MT.12_1	15.0700567148272	FALSE
YKR062W_S97	YKR062W	TFA2	S97	S	97	AA	AA.24_1	14.5363117805525	FALSE
YKR062W_S97	YKR062W	TFA2	S97	S	97	CW	CW.37_1	12.5352282308367	FALSE
YKR062W_S97	YKR062W	TFA2	S97	S	97	EC	EC.48_1	13.33293907155	FALSE
YKR062W_S97	YKR062W	TFA2	S97	S	97	CS23	CS23.60_1	14.2019885707912	FALSE
YKR062W_S97	YKR062W	TFA2	S97	S	97	LA	LA.71_1	14.7309832978122	FALSE
YKR062W_S97	YKR062W	TFA2	S97	S	97	SA	SA.83_1	10.4882525545542	TRUE
YKR062W_S97	YKR062W	TFA2	S97	S	97	CZ	CZ.93_1	13.8461484615477	FALSE
YKR062W_S97	YKR062W	TFA2	S97	S	97	NC	NC.1_1	10.7720295692402	TRUE
YKR062W_S97	YKR062W	TFA2	S97	S	97	P8	P8.13_1	14.7193091887374	FALSE
YKR062W_S97	YKR062W	TFA2	S97	S	97	CX	CX.25_1	14.8499878090877	FALSE
YKR062W_S97	YKR062W	TFA2	S97	S	97	RN	RN.49_1	14.7296703180285	FALSE
YKR062W_S97	YKR062W	TFA2	S97	S	97	AF2	AF2.61_1	9.02807858052604	TRUE
YKR062W_S97	YKR062W	TFA2	S97	S	97	CM	CM.72_1	14.4319590106667	FALSE
YKR062W_S97	YKR062W	TFA2	S97	S	97	AZ	AZ.84_1	14.4627788553482	FALSE
YKR062W_S97	YKR062W	TFA2	S97	S	97	SO	SO.5_1	13.5256778809914	FALSE
YKR062W_S97	YKR062W	TFA2	S97	S	97	AF	AF.29_1	15.3436185624549	FALSE
YKR062W_S97	YKR062W	TFA2	S97	S	97	CN	CN.41_1	11.2026921549433	TRUE
YKR062W_S97	YKR062W	TFA2	S97	S	97	MY	MY.53_1	14.121671952645	FALSE
YKR062W_S97	YKR062W	TFA2	S97	S	97	C7	C7.65_1	14.924128440481	FALSE
YKR062W_S97	YKR062W	TFA2	S97	S	97	CI	CI.76_1	15.3429608852989	FALSE
YKR062W_S97	YKR062W	TFA2	S97	S	97	WT	WT.88_1	7.15957942589354	TRUE
YKR062W_S97	YKR062W	TFA2	S97	S	97	H2O1	H2O1.10_1	14.4416509740669	FALSE
YKR062W_S97	YKR062W	TFA2	S97	S	97	CF	CF.22_1	15.0926495736653	FALSE
YKR062W_S97	YKR062W	TFA2	S97	S	97	LG	LG.35_1	13.9749468649762	FALSE
YKR062W_S97	YKR062W	TFA2	S97	S	97	NY	NY.46_1	15.0966010040038	FALSE
YKR062W_S97	YKR062W	TFA2	S97	S	97	LP	LP.58_1	14.9159988013419	FALSE
YKR062W_S97	YKR062W	TFA2	S97	S	97	SZ	SZ.81_1	14.0659523799983	FALSE
YKR062W_S97	YKR062W	TFA2	S97	S	97	MS	MS.11_1	12.7735686330797	FALSE
YKR062W_S97	YKR062W	TFA2	S97	S	97	HU	HU.23_1	15.118447195606	FALSE
YKR062W_S97	YKR062W	TFA2	S97	S	97	DP	DP.36_1	15.0190556536254	FALSE
YKR062W_S97	YKR062W	TFA2	S97	S	97	CP	CP.47_1	13.3141894590148	FALSE
YKR062W_S97	YKR062W	TFA2	S97	S	97	NO	NO.59_1	15.7051166716348	FALSE
YKR062W_S97	YKR062W	TFA2	S97	S	97	AY	AY.70_1	14.1042423708712	FALSE
YKR062W_S97	YKR062W	TFA2	S97	S	97	SH	SH.82_1	14.9409827243452	FALSE
YKR062W_S97	YKR062W	TFA2	S97	S	97	CV	CV.92_1	9.9819050240006	TRUE
YKR062W_S97	YKR062W	TFA2	S97	S	97	KC	KC.2_1	15.0235962275343	FALSE
YKR062W_S97	YKR062W	TFA2	S97	S	97	BU	BU.14_1	15.1593630795552	FALSE
YKR062W_S97	YKR062W	TFA2	S97	S	97	RP	RP.26_1	15.3956296502815	FALSE
YKR062W_S97	YKR062W	TFA2	S97	S	97	EA	EA.38_1	15.6226586300774	FALSE
YKR062W_S97	YKR062W	TFA2	S97	S	97	TA	TA.50_1	15.1206473451743	FALSE
YKR062W_S97	YKR062W	TFA2	S97	S	97	SP	SP.62_1	3.70270351989876	TRUE
YKR062W_S97	YKR062W	TFA2	S97	S	97	DY	DY.73_1	14.3194515625653	FALSE
YKR062W_S97	YKR062W	TFA2	S97	S	97	NR	NR.85_1	13.4875294371285	FALSE
YKR062W_S97	YKR062W	TFA2	S97	S	97	CA	CA.4_1	14.8709470960645	FALSE
YKR062W_S97	YKR062W	TFA2	S97	S	97	TU	TU.16_1	15.5811306645218	FALSE
YKR062W_S97	YKR062W	TFA2	S97	S	97	HS42	HS42.28_1	14.3753489004477	FALSE
YKR062W_S97	YKR062W	TFA2	S97	S	97	NN	NN.40_1	15.1638202622152	FALSE
YKR062W_S97	YKR062W	TFA2	S97	S	97	AB	AB.52_1	14.8596666151611	FALSE
YKR062W_S97	YKR062W	TFA2	S97	S	97	C8	C8.64_1	11.540513622931	FALSE
YKR062W_S97	YKR062W	TFA2	S97	S	97	CY	CY.75_1	13.966699887951	FALSE
YKR062W_S97	YKR062W	TFA2	S97	S	97	VC	VC.87_1	14.1805527098742	FALSE
YKR062W_S97	YKR062W	TFA2	S97	S	97	H21	H21.7_1	12.9811121685059	FALSE
YKR062W_S97	YKR062W	TFA2	S97	S	97	MN	MN.19_1	15.2465266028217	FALSE
YKR062W_S97	YKR062W	TFA2	S97	S	97	UTF	UTF.32_1	15.3926608514868	FALSE
YKR062W_S97	YKR062W	TFA2	S97	S	97	GL	GL.43_1	14.4278054550423	FALSE
YKR062W_S97	YKR062W	TFA2	S97	S	97	FZ	FZ.55_1	14.976197000848	FALSE
YKR062W_S97	YKR062W	TFA2	S97	S	97	C5	C5.66_1	14.1486583804755	FALSE
YKR062W_S97	YKR062W	TFA2	S97	S	97	BY	BY.78_1	12.7251298449437	FALSE
YKR062W_S97	YKR062W	TFA2	S97	S	97	UT	UT.31_1	9.86736796120174	FALSE
YKR062W_S97	YKR062W	TFA2	S97	S	97	ET	ET.8_1	14.4519559022812	FALSE
YKR062W_S97	YKR062W	TFA2	S97	S	97	ZN	ZN.20_1	15.3912467888497	FALSE
YKR062W_S97	YKR062W	TFA2	S97	S	97	PBS	PBS.33_1	15.7421485582	FALSE
YKR062W_S97	YKR062W	TFA2	S97	S	97	RF	RF.44_1	10.907051089358	TRUE
YKR062W_S97	YKR062W	TFA2	S97	S	97	HS37	HS37.56_1	13.0833415844106	FALSE
YKR062W_S97	YKR062W	TFA2	S97	S	97	C3	C3.67_1	14.7045235417098	FALSE
YKR062W_S97	YKR062W	TFA2	S97	S	97	HU2	HU2.79_1	15.0464426786298	FALSE
YKR062W_S97	YKR062W	TFA2	S97	S	97	FA	FA.90_1	14.4736868030192	FALSE
YKR067W_T692	YKR067W	GPT2	T692	T	692	FA	FA.90_2	8.37880205123625	TRUE
YKR067W_T692	YKR067W	GPT2	T692	T	692	I5	I5.101_2	19.7354270593278	FALSE
YKR067W_T692	YKR067W	GPT2	T692	T	692	CA	CA.4_3	19.187797384128	FALSE
YKR067W_T692	YKR067W	GPT2	T692	T	692	BU	BU.14_3	15.1052739810066	TRUE
YKR067W_T692	YKR067W	GPT2	T692	T	692	NN	NN.40_3	11.026628685276	TRUE
YKR067W_T692	YKR067W	GPT2	T692	T	692	PQ	PQ.51_3	13.0232592707852	TRUE
YKR067W_T692	YKR067W	GPT2	T692	T	692	DG	DG.80_2	12.5567631363247	TRUE
YKR067W_T692	YKR067W	GPT2	T692	T	692	FY	FY.91_2	14.7011805217734	TRUE
YKR067W_T692	YKR067W	GPT2	T692	T	692	I7	I7.102_2	18.8322431095118	FALSE
YKR067W_T692	YKR067W	GPT2	T692	T	692	SO	SO.5_3	15.0005584510164	TRUE
YKR067W_T692	YKR067W	GPT2	T692	T	692	FE	FE.15_3	14.871794712178	TRUE
YKR067W_T692	YKR067W	GPT2	T692	T	692	HS42	HS42.28_3	10.2351897531153	TRUE
YKR067W_T692	YKR067W	GPT2	T692	T	692	CN	CN.41_3	11.5893851207827	TRUE
YKR067W_T692	YKR067W	GPT2	T692	T	692	AB	AB.52_3	12.6945096957348	TRUE
YKR067W_T692	YKR067W	GPT2	T692	T	692	SZ	SZ.81_2	12.9338515018679	TRUE
YKR067W_T692	YKR067W	GPT2	T692	T	692	DT	DT.6_3	13.9264991229582	TRUE
YKR067W_T692	YKR067W	GPT2	T692	T	692	TU	TU.16_3	12.9306859556514	TRUE
YKR067W_T692	YKR067W	GPT2	T692	T	692	AF	AF.29_3	14.8438358442954	TRUE
YKR067W_T692	YKR067W	GPT2	T692	T	692	CG	CG.42_3	10.7838729247542	TRUE
YKR067W_T692	YKR067W	GPT2	T692	T	692	CV	CV.92_2	14.0907483926644	TRUE
YKR067W_T692	YKR067W	GPT2	T692	T	692	H21	H21.7_3	10.223697527046	TRUE
YKR067W_T692	YKR067W	GPT2	T692	T	692	CS18	CS18.30_3	14.710798829318	FALSE
YKR067W_T692	YKR067W	GPT2	T692	T	692	CZ	CZ.93_2	12.6672997013511	FALSE
YKR067W_T692	YKR067W	GPT2	T692	T	692	OA	OA.105_2	12.476677364436	FALSE
YKR067W_T692	YKR067W	GPT2	T692	T	692	MN	MN.19_3	9.50672285756384	FALSE
YKR067W_T692	YKR067W	GPT2	T692	T	692	UTF	UTF.32_3	14.1646545312509	FALSE
YKR067W_T692	YKR067W	GPT2	T692	T	692	RF	RF.44_3	11.195221830414	TRUE
YKR067W_T692	YKR067W	GPT2	T692	T	692	AZ	AZ.84_2	13.4195254155845	FALSE
YKR067W_T692	YKR067W	GPT2	T692	T	692	ZC	ZC.94_2	14.3578988515016	FALSE
YKR067W_T692	YKR067W	GPT2	T692	T	692	HS48	HS48.106_2	12.5448306895059	FALSE
YKR067W_T692	YKR067W	GPT2	T692	T	692	ZN	ZN.20_3	13.7229093690155	FALSE
YKR067W_T692	YKR067W	GPT2	T692	T	692	PBS	PBS.33_3	15.1625187923118	FALSE
YKR067W_T692	YKR067W	GPT2	T692	T	692	NR	NR.85_2	15.1086001763555	FALSE
YKR067W_T692	YKR067W	GPT2	T692	T	692	EB	EB.95_2	16.287496440316	FALSE
YKR067W_T692	YKR067W	GPT2	T692	T	692	SD	SD.9_3	16.2979965126859	FALSE
YKR067W_T692	YKR067W	GPT2	T692	T	692	CO	CO.21_3	16.5633375333813	FALSE
YKR067W_T692	YKR067W	GPT2	T692	T	692	NG	NG.34_3	16.048817795593	FALSE
YKR067W_T692	YKR067W	GPT2	T692	T	692	DM	DM.45_3	9.7555328068805	TRUE
YKR067W_T692	YKR067W	GPT2	T692	T	692	NO2	NO2.57_3	14.5865478252092	FALSE
YKR067W_T692	YKR067W	GPT2	T692	T	692	BZ	BZ.86_2	15.357312486949	FALSE
YKR067W_T692	YKR067W	GPT2	T692	T	692	UT	UT.108_2	15.504521869193301	FALSE
YKR067W_T692	YKR067W	GPT2	T692	T	692	H2O1	H2O1.10_3	15.4390582248938	FALSE
YKR067W_T692	YKR067W	GPT2	T692	T	692	CF	CF.22_3	16.0635790925828	FALSE
YKR067W_T692	YKR067W	GPT2	T692	T	692	LG	LG.35_3	13.9299863633174	FALSE
YKR067W_T692	YKR067W	GPT2	T692	T	692	NY	NY.46_3	7.78895645612957	TRUE
YKR067W_T692	YKR067W	GPT2	T692	T	692	LP	LP.58_3	15.1738026037167	FALSE
YKR067W_T692	YKR067W	GPT2	T692	T	692	VC	VC.87_2	15.0171334970574	FALSE
YKR067W_T692	YKR067W	GPT2	T692	T	692	DI	DI.97_2	18.0308975809336	FALSE
YKR067W_T692	YKR067W	GPT2	T692	T	692	UT	UT.109_2	9.57173692645604	FALSE
YKR067W_T692	YKR067W	GPT2	T692	T	692	MS	MS.11_3	15.5333466535704	FALSE
YKR067W_T692	YKR067W	GPT2	T692	T	692	DP	DP.36_3	10.7144126351031	TRUE
YKR067W_T692	YKR067W	GPT2	T692	T	692	CP	CP.47_3	15.4175628506973	FALSE
YKR067W_T692	YKR067W	GPT2	T692	T	692	NO	NO.59_3	10.9940642073156	TRUE
YKR067W_T692	YKR067W	GPT2	T692	T	692	WT	WT.88_2	15.3795713347272	FALSE
YKR067W_T692	YKR067W	GPT2	T692	T	692	MD	MD.98_2	17.6217720642705	FALSE
YKR067W_T692	YKR067W	GPT2	T692	T	692	NC	NC.1_3	15.9833686560683	FALSE
YKR067W_T692	YKR067W	GPT2	T692	T	692	MT	MT.12_3	16.1044450824248	FALSE
YKR067W_T692	YKR067W	GPT2	T692	T	692	AA	AA.24_3	16.4344621423137	FALSE
YKR067W_T692	YKR067W	GPT2	T692	T	692	CW	CW.37_3	13.0119385130785	FALSE
YKR067W_T692	YKR067W	GPT2	T692	T	692	EC	EC.48_3	10.5293646510972	TRUE
YKR067W_T692	YKR067W	GPT2	T692	T	692	CS23	CS23.60_3	13.0103916820495	FALSE
YKR067W_T692	YKR067W	GPT2	T692	T	692	AN	AN.89_2	13.3462123930064	FALSE
YKR067W_T692	YKR067W	GPT2	T692	T	692	KA	KA.99_2	16.7653058229025	FALSE
YKR067W_T692	YKR067W	GPT2	T692	T	692	KC	KC.2_3	12.7700268895556	FALSE
YKR067W_T692	YKR067W	GPT2	T692	T	692	P8	P8.13_3	9.21123502241642	TRUE
YKR067W_T692	YKR067W	GPT2	T692	T	692	CX	CX.25_3	15.0132407033964	FALSE
YKR067W_T692	YKR067W	GPT2	T692	T	692	EA	EA.38_3	11.5066403171706	TRUE
YKR067W_T692	YKR067W	GPT2	T692	T	692	RN	RN.49_3	14.5694734386218	FALSE
YKR067W_T692	YKR067W	GPT2	T692	T	692	AF2	AF2.61_3	13.4901252685086	FALSE
YKR067W_T692	YKR067W	GPT2	T692	T	692	UT	UT.31_2	13.7097372041517	FALSE
YKR067W_T692	YKR067W	GPT2	T692	T	692	I3	I3.100_2	14.9007340234538	FALSE
YKR067W_T692	YKR067W	GPT2	T692	T	692	UT	UT.3_3	13.8927503789462	FALSE
YKR067W_T692	YKR067W	GPT2	T692	T	692	RP	RP.26_3	10.0081718351637	TRUE
YKR067W_T692	YKR067W	GPT2	T692	T	692	TA	TA.50_3	8.97123739531917	TRUE
YKR067W_T692	YKR067W	GPT2	T692	T	692	SP	SP.62_3	13.8680095763706	FALSE
YKR067W_T692	YKR067W	GPT2	T692	T	692	YC	YC.104_2	12.6986969464491	TRUE
YKR067W_T692	YKR067W	GPT2	T692	T	692	BM	BM.18_3	15.1211723339478	TRUE
YKR067W_T692	YKR067W	GPT2	T692	T	692	ST	ST.54_3	11.6707005719854	TRUE
YKR067W_T692	YKR067W	GPT2	T692	T	692	OA	OA.105_1	14.9611015696756	TRUE
YKR067W_T692	YKR067W	GPT2	T692	T	692	ET	ET.8_2	10.1722343369464	TRUE
YKR067W_T692	YKR067W	GPT2	T692	T	692	CO	CO.21_2	13.1412689805513	TRUE
YKR067W_T692	YKR067W	GPT2	T692	T	692	PBS	PBS.33_2	7.82854565097558	TRUE
YKR067W_T692	YKR067W	GPT2	T692	T	692	DM	DM.45_2	9.9312336673202	TRUE
YKR067W_T692	YKR067W	GPT2	T692	T	692	HS37	HS37.56_2	7.47666567238066	TRUE
YKR067W_T692	YKR067W	GPT2	T692	T	692	C3	C3.67_2	15.0971603500915	TRUE
YKR067W_T692	YKR067W	GPT2	T692	T	692	MS	MS.11_2	12.1691847784038	TRUE
YKR067W_T692	YKR067W	GPT2	T692	T	692	AA	AA.24_2	12.1632750146162	TRUE
YKR067W_T692	YKR067W	GPT2	T692	T	692	DP	DP.36_2	13.2150140444998	TRUE
YKR067W_T692	YKR067W	GPT2	T692	T	692	CP	CP.47_2	13.3391912774153	TRUE
YKR067W_T692	YKR067W	GPT2	T692	T	692	NO	NO.59_2	15.4242307491142	TRUE
YKR067W_T692	YKR067W	GPT2	T692	T	692	AY	AY.70_2	15.1991289699778	TRUE
YKR067W_T692	YKR067W	GPT2	T692	T	692	UT	UT.3_2	15.4202694602569	TRUE
YKR067W_T692	YKR067W	GPT2	T692	T	692	FE	FE.15_2	14.41649254183	TRUE
YKR067W_T692	YKR067W	GPT2	T692	T	692	HS42	HS42.28_2	10.1889359258479	TRUE
YKR067W_T692	YKR067W	GPT2	T692	T	692	NN	NN.40_2	12.7188228999227	TRUE
YKR067W_T692	YKR067W	GPT2	T692	T	692	PQ	PQ.51_2	10.9473674675818	TRUE
YKR067W_T692	YKR067W	GPT2	T692	T	692	FP	FP.74_2	14.3883321362645	TRUE
YKR067W_T692	YKR067W	GPT2	T692	T	692	H21	H21.7_2	14.17903488834	TRUE
YKR067W_T692	YKR067W	GPT2	T692	T	692	ZN	ZN.20_2	15.7316519324726	TRUE
YKR067W_T692	YKR067W	GPT2	T692	T	692	UTF	UTF.32_2	13.9846164128402	TRUE
YKR067W_T692	YKR067W	GPT2	T692	T	692	RF	RF.44_2	11.4642360390655	TRUE
YKR067W_T692	YKR067W	GPT2	T692	T	692	FZ	FZ.55_2	12.182301229585	TRUE
YKR067W_T692	YKR067W	GPT2	T692	T	692	BY	BY.78_2	13.8847137197163	TRUE
YKR067W_T692	YKR067W	GPT2	T692	T	692	ZC	ZC.94_1	14.051460749164	TRUE
YKR067W_T692	YKR067W	GPT2	T692	T	692	HS48	HS48.106_1	14.2155505385766	TRUE
YKR067W_T692	YKR067W	GPT2	T692	T	692	SD	SD.9_2	12.6224542094288	TRUE
YKR067W_T692	YKR067W	GPT2	T692	T	692	CF	CF.22_2	15.2820292187422	TRUE
YKR067W_T692	YKR067W	GPT2	T692	T	692	NG	NG.34_2	8.27788937157641	TRUE
YKR067W_T692	YKR067W	GPT2	T692	T	692	NO2	NO2.57_2	13.863487736018	TRUE
YKR067W_T692	YKR067W	GPT2	T692	T	692	OY	OY.68_2	15.8850341393559	TRUE
YKR067W_T692	YKR067W	GPT2	T692	T	692	UT	UT.109_1	14.0399489853652	TRUE
YKR067W_T692	YKR067W	GPT2	T692	T	692	MT	MT.12_2	12.2077840746202	TRUE
YKR067W_T692	YKR067W	GPT2	T692	T	692	CX	CX.25_2	11.7467602807607	TRUE
YKR067W_T692	YKR067W	GPT2	T692	T	692	CW	CW.37_2	13.6832630971776	TRUE
YKR067W_T692	YKR067W	GPT2	T692	T	692	EC	EC.48_2	11.7269755388703	TRUE
YKR067W_T692	YKR067W	GPT2	T692	T	692	CS23	CS23.60_2	14.67413272817	TRUE
YKR067W_T692	YKR067W	GPT2	T692	T	692	LA	LA.71_2	15.257094404502	TRUE
YKR067W_T692	YKR067W	GPT2	T692	T	692	KC	KC.2_2	13.1988352325701	TRUE
YKR067W_T692	YKR067W	GPT2	T692	T	692	BU	BU.14_2	12.0804080719659	TRUE
YKR067W_T692	YKR067W	GPT2	T692	T	692	YP	YP.27_2	15.9907602097424	TRUE
YKR067W_T692	YKR067W	GPT2	T692	T	692	TA	TA.50_2	14.5530140989758	TRUE
YKR067W_T692	YKR067W	GPT2	T692	T	692	SP	SP.62_2	8.9932817034234	TRUE
YKR067W_T692	YKR067W	GPT2	T692	T	692	DY	DY.73_2	15.880932664376	TRUE
YKR067W_T692	YKR067W	GPT2	T692	T	692	CA	CA.4_2	15.5295144889996	TRUE
YKR067W_T692	YKR067W	GPT2	T692	T	692	TU	TU.16_2	15.715382215263	TRUE
YKR067W_T692	YKR067W	GPT2	T692	T	692	AF	AF.29_2	14.4081078524245	TRUE
YKR067W_T692	YKR067W	GPT2	T692	T	692	AB	AB.52_2	15.8628384723849	TRUE
YKR067W_T692	YKR067W	GPT2	T692	T	692	DC	DC.63_2	14.0774022694134	TRUE
YKR067W_T692	YKR067W	GPT2	T692	T	692	CY	CY.75_2	13.4118099906393	TRUE
YKR067W_T692	YKR067W	GPT2	T692	T	692	EB	EB.95_1	13.7032793367531	TRUE
YKR067W_T692	YKR067W	GPT2	T692	T	692	UT	UT.3_7	16.9623080095324	FALSE
YKR067W_T692	YKR067W	GPT2	T692	T	692	H2O1	H2O1.10_2	10.8666813308941	TRUE
YKR067W_T692	YKR067W	GPT2	T692	T	692	HU	HU.23_2	15.3567815973523	TRUE
YKR067W_T692	YKR067W	GPT2	T692	T	692	LG	LG.35_2	10.3291250497639	TRUE
YKR067W_T692	YKR067W	GPT2	T692	T	692	LP	LP.58_2	15.1853168687826	TRUE
YKR067W_T692	YKR067W	GPT2	T692	T	692	NC	NC.1_2	14.7249351519473	TRUE
YKR067W_T692	YKR067W	GPT2	T692	T	692	P8	P8.13_2	10.233163521071	TRUE
YKR067W_T692	YKR067W	GPT2	T692	T	692	RP	RP.26_2	14.6773145312731	TRUE
YKR067W_T692	YKR067W	GPT2	T692	T	692	EA	EA.38_2	13.7920113329697	TRUE
YKR067W_T692	YKR067W	GPT2	T692	T	692	RN	RN.49_2	15.1501126425181	TRUE
YKR067W_T692	YKR067W	GPT2	T692	T	692	AF2	AF2.61_2	13.4387635190757	TRUE
YKR067W_T692	YKR067W	GPT2	T692	T	692	CM	CM.72_2	10.3268541651472	TRUE
YKR067W_T692	YKR067W	GPT2	T692	T	692	SO	SO.5_2	13.5264678407386	TRUE
YKR067W_T692	YKR067W	GPT2	T692	T	692	BM	BM.18_2	13.5498593346676	TRUE
YKR067W_T692	YKR067W	GPT2	T692	T	692	CG	CG.42_2	14.4220694206928	TRUE
YKR067W_T692	YKR067W	GPT2	T692	T	692	MY	MY.53_2	12.3799302778712	TRUE
YKR067W_T692	YKR067W	GPT2	T692	T	692	CI	CI.76_2	14.9256004424513	TRUE
YKR067W_T692	YKR067W	GPT2	T692	T	692	DT	DT.6_2	11.7371415724128	TRUE
YKR067W_T692	YKR067W	GPT2	T692	T	692	MN	MN.19_2	14.8365643565161	TRUE
YKR067W_T692	YKR067W	GPT2	T692	T	692	CS18	CS18.30_2	10.3463496731856	TRUE
YKR067W_T692	YKR067W	GPT2	T692	T	692	GL	GL.43_2	13.3585330362136	TRUE
YKR067W_T692	YKR067W	GPT2	T692	T	692	ST	ST.54_2	8.31066732625214	TRUE
YKR067W_T692	YKR067W	GPT2	T692	T	692	VY	VY.77_2	15.5802336710571	TRUE
YKR067W_T692	YKR067W	GPT2	T692	T	692	C7	C7.65_4	13.8163095327538	FALSE
YKR067W_T692	YKR067W	GPT2	T692	T	692	CI	CI.76_4	16.9596952483895	FALSE
YKR067W_T692	YKR067W	GPT2	T692	T	692	WT	WT.88_4	9.25203163748913	TRUE
YKR067W_T692	YKR067W	GPT2	T692	T	692	MD	MD.98_4	16.6594948650231	FALSE
YKR067W_T692	YKR067W	GPT2	T692	T	692	KC	KC.2_5	9.62838415105676	TRUE
YKR067W_T692	YKR067W	GPT2	T692	T	692	BU	BU.14_5	15.7240050637483	FALSE
YKR067W_T692	YKR067W	GPT2	T692	T	692	CX	CX.25_5	14.9678700001195	FALSE
YKR067W_T692	YKR067W	GPT2	T692	T	692	NO2	NO2.57_4	15.780639064691	FALSE
YKR067W_T692	YKR067W	GPT2	T692	T	692	DG	DG.80_4	15.6133078145222	FALSE
YKR067W_T692	YKR067W	GPT2	T692	T	692	FY	FY.91_4	12.1266987048885	TRUE
YKR067W_T692	YKR067W	GPT2	T692	T	692	I7	I7.102_4	16.8306850145254	FALSE
YKR067W_T692	YKR067W	GPT2	T692	T	692	DT	DT.6_5	13.6399468211957	FALSE
YKR067W_T692	YKR067W	GPT2	T692	T	692	MN	MN.19_5	16.0329287260752	FALSE
YKR067W_T692	YKR067W	GPT2	T692	T	692	AF	AF.29_5	16.2143898054285	FALSE
YKR067W_T692	YKR067W	GPT2	T692	T	692	TA	TA.50_4	15.8178908132243	FALSE
YKR067W_T692	YKR067W	GPT2	T692	T	692	DY	DY.73_4	15.7151551416144	FALSE
YKR067W_T692	YKR067W	GPT2	T692	T	692	NR	NR.85_4	16.3725085126594	FALSE
YKR067W_T692	YKR067W	GPT2	T692	T	692	EB	EB.95_4	15.5825186425811	FALSE
YKR067W_T692	YKR067W	GPT2	T692	T	692	UT	UT.108_4	16.8620039293179	FALSE
YKR067W_T692	YKR067W	GPT2	T692	T	692	MS	MS.11_5	14.5858996566436	FALSE
YKR067W_T692	YKR067W	GPT2	T692	T	692	HU	HU.23_5	10.3743472955199	TRUE
YKR067W_T692	YKR067W	GPT2	T692	T	692	PQ	PQ.51_4	7.85648581445325	TRUE
YKR067W_T692	YKR067W	GPT2	T692	T	692	DC	DC.63_4	15.4348092660567	FALSE
YKR067W_T692	YKR067W	GPT2	T692	T	692	FP	FP.74_4	7.94173977061205	TRUE
YKR067W_T692	YKR067W	GPT2	T692	T	692	BZ	BZ.86_4	15.3975347221467	FALSE
YKR067W_T692	YKR067W	GPT2	T692	T	692	UT	UT.109_4	15.3680002698142	FALSE
YKR067W_T692	YKR067W	GPT2	T692	T	692	MT	MT.12_5	15.8698276339474	FALSE
YKR067W_T692	YKR067W	GPT2	T692	T	692	EC	EC.48_4	8.6604826900162	TRUE
YKR067W_T692	YKR067W	GPT2	T692	T	692	CS23	CS23.60_4	9.34594674194207	TRUE
YKR067W_T692	YKR067W	GPT2	T692	T	692	LA	LA.71_4	10.6187419734408	TRUE
YKR067W_T692	YKR067W	GPT2	T692	T	692	SA	SA.83_4	15.669107460019	FALSE
YKR067W_T692	YKR067W	GPT2	T692	T	692	OA	OA.105_4	13.6484102793964	FALSE
YKR067W_T692	YKR067W	GPT2	T692	T	692	SD	SD.9_5	13.6624406439384	FALSE
YKR067W_T692	YKR067W	GPT2	T692	T	692	CO	CO.21_5	14.5538136444821	FALSE
YKR067W_T692	YKR067W	GPT2	T692	T	692	AB	AB.52_4	13.9113421899144	FALSE
YKR067W_T692	YKR067W	GPT2	T692	T	692	C8	C8.64_4	15.0777075911835	FALSE
YKR067W_T692	YKR067W	GPT2	T692	T	692	DI	DI.97_4	16.1294377352467	FALSE
YKR067W_T692	YKR067W	GPT2	T692	T	692	NC	NC.1_5	14.6130717426109	FALSE
YKR067W_T692	YKR067W	GPT2	T692	T	692	P8	P8.13_5	11.0691573029335	TRUE
YKR067W_T692	YKR067W	GPT2	T692	T	692	AA	AA.24_5	15.7503622805047	FALSE
YKR067W_T692	YKR067W	GPT2	T692	T	692	HS37	HS37.56_4	2.65291088840168	TRUE
YKR067W_T692	YKR067W	GPT2	T692	T	692	OY	OY.68_4	12.5465561896695	FALSE
YKR067W_T692	YKR067W	GPT2	T692	T	692	HU2	HU2.79_4	15.5245623225949	FALSE
YKR067W_T692	YKR067W	GPT2	T692	T	692	FA	FA.90_4	15.2754317002739	FALSE
YKR067W_T692	YKR067W	GPT2	T692	T	692	I5	I5.101_4	13.6919974330997	FALSE
YKR067W_T692	YKR067W	GPT2	T692	T	692	SO	SO.5_5	15.0902044167434	FALSE
YKR067W_T692	YKR067W	GPT2	T692	T	692	BM	BM.18_5	16.1142674200107	FALSE
YKR067W_T692	YKR067W	GPT2	T692	T	692	HS42	HS42.28_5	16.6538083336759	FALSE
YKR067W_T692	YKR067W	GPT2	T692	T	692	NO	NO.59_4	9.62669426014017	TRUE
YKR067W_T692	YKR067W	GPT2	T692	T	692	AY	AY.70_4	15.1715646945746	FALSE
YKR067W_T692	YKR067W	GPT2	T692	T	692	SH	SH.82_4	10.8472578897329	TRUE
YKR067W_T692	YKR067W	GPT2	T692	T	692	CZ	CZ.93_4	15.4631990450156	FALSE
YKR067W_T692	YKR067W	GPT2	T692	T	692	YC	YC.104_4	14.0472334843402	FALSE
YKR067W_T692	YKR067W	GPT2	T692	T	692	ET	ET.8_5	15.7971873262359	FALSE
YKR067W_T692	YKR067W	GPT2	T692	T	692	ZN	ZN.20_5	13.1270550063315	FALSE
YKR067W_T692	YKR067W	GPT2	T692	T	692	UTF	UTF.32_5	15.2280475418483	FALSE
YKR067W_T692	YKR067W	GPT2	T692	T	692	CM	CM.72_4	14.1610585611291	FALSE
YKR067W_T692	YKR067W	GPT2	T692	T	692	AZ	AZ.84_4	14.6121949872113	FALSE
YKR067W_T692	YKR067W	GPT2	T692	T	692	ZC	ZC.94_4	15.0629948176651	FALSE
YKR067W_T692	YKR067W	GPT2	T692	T	692	HS48	HS48.106_4	13.6659759824425	FALSE
YKR067W_T692	YKR067W	GPT2	T692	T	692	H2O1	H2O1.10_5	13.9831919056255	FALSE
YKR067W_T692	YKR067W	GPT2	T692	T	692	CF	CF.22_5	14.1433421616427	FALSE
YKR067W_T692	YKR067W	GPT2	T692	T	692	ST	ST.54_4	13.8400882437405	FALSE
YKR067W_T692	YKR067W	GPT2	T692	T	692	C5	C5.66_4	14.7573092805753	FALSE
YKR067W_T692	YKR067W	GPT2	T692	T	692	VY	VY.77_4	15.2460620475744	FALSE
YKR067W_T692	YKR067W	GPT2	T692	T	692	AN	AN.89_4	15.6503964082903	FALSE
YKR067W_T692	YKR067W	GPT2	T692	T	692	UT	UT.3_5	14.3206430833454	FALSE
YKR067W_T692	YKR067W	GPT2	T692	T	692	FE	FE.15_5	12.2265087091075	FALSE
YKR067W_T692	YKR067W	GPT2	T692	T	692	RP	RP.26_5	9.96299886602699	FALSE
YKR067W_T692	YKR067W	GPT2	T692	T	692	FZ	FZ.55_4	13.1570589707578	FALSE
YKR067W_T692	YKR067W	GPT2	T692	T	692	C3	C3.67_4	14.1031475581041	FALSE
YKR067W_T692	YKR067W	GPT2	T692	T	692	BY	BY.78_4	8.63686881812358	TRUE
YKR067W_T692	YKR067W	GPT2	T692	T	692	UT	UT.31_4	13.1439568998854	FALSE
YKR067W_T692	YKR067W	GPT2	T692	T	692	I3	I3.100_4	13.151540933032	FALSE
YKR067W_T692	YKR067W	GPT2	T692	T	692	CA	CA.4_5	13.8461784573537	FALSE
YKR067W_T692	YKR067W	GPT2	T692	T	692	TU	TU.16_5	13.7362459859034	FALSE
YKR067W_T692	YKR067W	GPT2	T692	T	692	YP	YP.27_5	14.4182289932073	FALSE
YKR067W_T692	YKR067W	GPT2	T692	T	692	LP	LP.58_4	14.3810928057166	FALSE
YKR067W_T692	YKR067W	GPT2	T692	T	692	SZ	SZ.81_4	14.4237369795104	FALSE
YKR067W_T692	YKR067W	GPT2	T692	T	692	CV	CV.92_4	13.5512498355508	FALSE
YKR067W_T692	YKR067W	GPT2	T692	T	692	H21	H21.7_5	13.4917809544517	FALSE
YKR067W_T692	YKR067W	GPT2	T692	T	692	CS18	CS18.30_5	13.500889386586	FALSE
YKR067W_T692	YKR067W	GPT2	T692	T	692	PBS	PBS.33_5	15.7385554608568	FALSE
YKR067W_T692	YKR067W	GPT2	T692	T	692	C3	C3.67_5	12.0859209704553	TRUE
YKR067W_T692	YKR067W	GPT2	T692	T	692	HU2	HU2.79_5	16.6779289941483	FALSE
YKR067W_T692	YKR067W	GPT2	T692	T	692	FA	FA.90_5	10.5139685163834	TRUE
YKR067W_T692	YKR067W	GPT2	T692	T	692	NO	NO.59_5	12.1443241335441	TRUE
YKR067W_T692	YKR067W	GPT2	T692	T	692	LA	LA.71_5	11.0720453450256	TRUE
YKR067W_T692	YKR067W	GPT2	T692	T	692	SA	SA.83_5	10.5787780211899	TRUE
YKR067W_T692	YKR067W	GPT2	T692	T	692	ZC	ZC.94_5	8.31141510198203	TRUE
YKR067W_T692	YKR067W	GPT2	T692	T	692	CS23	CS23.60_5	12.5365141534497	TRUE
YKR067W_T692	YKR067W	GPT2	T692	T	692	CM	CM.72_5	12.832506083597	TRUE
YKR067W_T692	YKR067W	GPT2	T692	T	692	AZ	AZ.84_5	15.5802521379962	FALSE
YKR067W_T692	YKR067W	GPT2	T692	T	692	EB	EB.95_5	16.3514880145862	FALSE
YKR067W_T692	YKR067W	GPT2	T692	T	692	SD	SD.9_6	15.8497474622654	FALSE
YKR067W_T692	YKR067W	GPT2	T692	T	692	GL	GL.43_5	5.95346677884512	TRUE
YKR067W_T692	YKR067W	GPT2	T692	T	692	FZ	FZ.55_5	12.0213593501285	TRUE
YKR067W_T692	YKR067W	GPT2	T692	T	692	C5	C5.66_5	15.2952065304874	FALSE
YKR067W_T692	YKR067W	GPT2	T692	T	692	BY	BY.78_5	15.0026830189564	FALSE
YKR067W_T692	YKR067W	GPT2	T692	T	692	UT	UT.31_5	16.3670361375879	FALSE
YKR067W_T692	YKR067W	GPT2	T692	T	692	I3	I3.100_5	16.270334777863	FALSE
YKR067W_T692	YKR067W	GPT2	T692	T	692	UT	UT.3_6	16.0123136517089	FALSE
YKR067W_T692	YKR067W	GPT2	T692	T	692	FE	FE.15_6	14.8789202558453	FALSE
YKR067W_T692	YKR067W	GPT2	T692	T	692	CN	CN.41_5	13.7827695137434	FALSE
YKR067W_T692	YKR067W	GPT2	T692	T	692	MY	MY.53_5	13.9752905923089	FALSE
YKR067W_T692	YKR067W	GPT2	T692	T	692	C8	C8.64_5	16.1025312348878	FALSE
YKR067W_T692	YKR067W	GPT2	T692	T	692	CI	CI.76_5	16.6163234252579	FALSE
YKR067W_T692	YKR067W	GPT2	T692	T	692	WT	WT.88_5	14.8476523167303	FALSE
YKR067W_T692	YKR067W	GPT2	T692	T	692	KA	KA.99_5	16.6454491549793	FALSE
YKR067W_T692	YKR067W	GPT2	T692	T	692	NC	NC.1_6	15.0618958113078	FALSE
YKR067W_T692	YKR067W	GPT2	T692	T	692	P8	P8.13_6	14.8975886424927	FALSE
YKR067W_T692	YKR067W	GPT2	T692	T	692	OY	OY.68_5	13.0034156393049	FALSE
YKR067W_T692	YKR067W	GPT2	T692	T	692	DG	DG.80_5	10.3729284754604	TRUE
YKR067W_T692	YKR067W	GPT2	T692	T	692	FY	FY.91_5	14.0897915818435	FALSE
YKR067W_T692	YKR067W	GPT2	T692	T	692	I7	I7.102_5	16.5347553287869	FALSE
YKR067W_T692	YKR067W	GPT2	T692	T	692	SO	SO.5_6	14.9287145695836	FALSE
YKR067W_T692	YKR067W	GPT2	T692	T	692	EA	EA.38_5	10.0292464955641	TRUE
YKR067W_T692	YKR067W	GPT2	T692	T	692	TA	TA.50_5	14.7056953397142	FALSE
YKR067W_T692	YKR067W	GPT2	T692	T	692	AF2	AF2.61_5	14.876898304832	FALSE
YKR067W_T692	YKR067W	GPT2	T692	T	692	DY	DY.73_5	16.4992545222704	FALSE
YKR067W_T692	YKR067W	GPT2	T692	T	692	NR	NR.85_5	15.7686567307985	FALSE
YKR067W_T692	YKR067W	GPT2	T692	T	692	HS48	HS48.106_5	14.7924354018295	FALSE
YKR067W_T692	YKR067W	GPT2	T692	T	692	H2O1	H2O1.10_6	15.5811552365666	FALSE
YKR067W_T692	YKR067W	GPT2	T692	T	692	CP	CP.47_5	7.76013730495567	TRUE
YKR067W_T692	YKR067W	GPT2	T692	T	692	LP	LP.58_5	15.1689670855421	FALSE
YKR067W_T692	YKR067W	GPT2	T692	T	692	AY	AY.70_5	9.47558845324532	TRUE
YKR067W_T692	YKR067W	GPT2	T692	T	692	SH	SH.82_5	10.2053389471939	TRUE
YKR067W_T692	YKR067W	GPT2	T692	T	692	CZ	CZ.93_5	15.3352709607585	FALSE
YKR067W_T692	YKR067W	GPT2	T692	T	692	H21	H21.7_6	15.4741914006309	FALSE
YKR067W_T692	YKR067W	GPT2	T692	T	692	LG	LG.35_5	12.2421544239104	FALSE
YKR067W_T692	YKR067W	GPT2	T692	T	692	NY	NY.46_5	13.8424222605324	FALSE
YKR067W_T692	YKR067W	GPT2	T692	T	692	NO2	NO2.57_5	13.8110952369468	FALSE
YKR067W_T692	YKR067W	GPT2	T692	T	692	SZ	SZ.81_5	14.9877462624633	FALSE
YKR067W_T692	YKR067W	GPT2	T692	T	692	I8	I8.103_5	14.9593312488715	FALSE
YKR067W_T692	YKR067W	GPT2	T692	T	692	PQ	PQ.51_5	8.31950404141308	TRUE
YKR067W_T692	YKR067W	GPT2	T692	T	692	SP	SP.62_5	14.4926151070073	FALSE
YKR067W_T692	YKR067W	GPT2	T692	T	692	FP	FP.74_5	13.6445121167314	FALSE
YKR067W_T692	YKR067W	GPT2	T692	T	692	BZ	BZ.86_5	14.9153376299149	FALSE
YKR067W_T692	YKR067W	GPT2	T692	T	692	UT	UT.108_5	14.6803575004709	FALSE
YKR067W_T692	YKR067W	GPT2	T692	T	692	MS	MS.11_6	14.7579343926413	FALSE
YKR067W_T692	YKR067W	GPT2	T692	T	692	NN	NN.40_5	14.3195529026818	FALSE
YKR067W_T692	YKR067W	GPT2	T692	T	692	AB	AB.52_5	13.9910605110211	FALSE
YKR067W_T692	YKR067W	GPT2	T692	T	692	DC	DC.63_5	15.3109414581282	FALSE
YKR067W_T692	YKR067W	GPT2	T692	T	692	CY	CY.75_5	15.3837156423969	FALSE
YKR067W_T692	YKR067W	GPT2	T692	T	692	VC	VC.87_5	15.1311403724285	FALSE
YKR067W_T692	YKR067W	GPT2	T692	T	692	MD	MD.98_5	16.0017157830561	FALSE
YKR067W_T692	YKR067W	GPT2	T692	T	692	UT	UT.109_5	14.1302579153953	FALSE
YKR067W_T692	YKR067W	GPT2	T692	T	692	MT	MT.12_6	14.9505484533745	FALSE
YKR067W_T692	YKR067W	GPT2	T692	T	692	CG	CG.42_5	14.1148144350881	FALSE
YKR067W_T692	YKR067W	GPT2	T692	T	692	ST	ST.54_5	13.6984002600598	FALSE
YKR067W_T692	YKR067W	GPT2	T692	T	692	C7	C7.65_5	15.720003757959	FALSE
YKR067W_T692	YKR067W	GPT2	T692	T	692	VY	VY.77_5	6.18190294220719	TRUE
YKR067W_T692	YKR067W	GPT2	T692	T	692	AN	AN.89_5	5.74942004930597	TRUE
YKR067W_T692	YKR067W	GPT2	T692	T	692	KC	KC.2_6	13.4054467583096	FALSE
YKR067W_T692	YKR067W	GPT2	T692	T	692	BU	BU.14_6	15.0836297349606	FALSE
YKR067W_T692	YKR067W	GPT2	T692	T	692	CF	CF.22_6	17.156223091903	FALSE
YKR067W_T692	YKR067W	GPT2	T692	T	692	NG	NG.34_6	13.3617220558473	TRUE
YKR067W_T692	YKR067W	GPT2	T692	T	692	NY	NY.46_6	15.505264085736	FALSE
YKR067W_T692	YKR067W	GPT2	T692	T	692	NO2	NO2.57_6	16.0057164528212	FALSE
YKR067W_T692	YKR067W	GPT2	T692	T	692	DG	DG.80_6	15.4253376161504	FALSE
YKR067W_T692	YKR067W	GPT2	T692	T	692	FA	FA.90_6	15.5656665742465	FALSE
YKR067W_T692	YKR067W	GPT2	T692	T	692	I7	I7.102_6	18.6031514988557	FALSE
YKR067W_T692	YKR067W	GPT2	T692	T	692	YP	YP.27_6	9.56629298829448	TRUE
YKR067W_T692	YKR067W	GPT2	T692	T	692	SP	SP.62_6	13.7532920644191	FALSE
YKR067W_T692	YKR067W	GPT2	T692	T	692	FP	FP.74_6	17.0565766345192	FALSE
YKR067W_T692	YKR067W	GPT2	T692	T	692	NR	NR.85_6	15.7207357626771	FALSE
YKR067W_T692	YKR067W	GPT2	T692	T	692	EB	EB.95_6	12.9173643391561	TRUE
YKR067W_T692	YKR067W	GPT2	T692	T	692	UT	UT.108_6	11.1054231717348	TRUE
YKR067W_T692	YKR067W	GPT2	T692	T	692	HS42	HS42.28_6	11.8352971680444	TRUE
YKR067W_T692	YKR067W	GPT2	T692	T	692	NN	NN.40_6	10.0884997723976	TRUE
YKR067W_T692	YKR067W	GPT2	T692	T	692	PQ	PQ.51_6	11.5260011372175	TRUE
YKR067W_T692	YKR067W	GPT2	T692	T	692	DC	DC.63_6	13.0205165557594	TRUE
YKR067W_T692	YKR067W	GPT2	T692	T	692	CY	CY.75_6	10.6095535952467	TRUE
YKR067W_T692	YKR067W	GPT2	T692	T	692	RP	RP.26_6	11.6215554647149	TRUE
YKR067W_T692	YKR067W	GPT2	T692	T	692	EA	EA.38_6	12.2603218922585	TRUE
YKR067W_T692	YKR067W	GPT2	T692	T	692	TA	TA.50_6	13.5940722522435	TRUE
YKR067W_T692	YKR067W	GPT2	T692	T	692	DY	DY.73_6	17.2935724627779	FALSE
YKR067W_T692	YKR067W	GPT2	T692	T	692	AZ	AZ.84_6	10.1322939510066	TRUE
YKR067W_T692	YKR067W	GPT2	T692	T	692	ZC	ZC.94_6	11.8714019077288	TRUE
YKR067W_T692	YKR067W	GPT2	T692	T	692	HU	HU.23_6	17.0457788296347	FALSE
YKR067W_T692	YKR067W	GPT2	T692	T	692	LG	LG.35_6	6.65410849354383	TRUE
YKR067W_T692	YKR067W	GPT2	T692	T	692	CP	CP.47_6	15.5453986883993	FALSE
YKR067W_T692	YKR067W	GPT2	T692	T	692	LP	LP.58_6	13.0718781300831	TRUE
YKR067W_T692	YKR067W	GPT2	T692	T	692	AY	AY.70_6	12.4013530143364	TRUE
YKR067W_T692	YKR067W	GPT2	T692	T	692	FY	FY.91_6	12.3472845694419	TRUE
YKR067W_T692	YKR067W	GPT2	T692	T	692	I8	I8.103_6	16.6532429023144	FALSE
YKR067W_T692	YKR067W	GPT2	T692	T	692	TU	TU.16_6	16.5778390122846	FALSE
YKR067W_T692	YKR067W	GPT2	T692	T	692	AF	AF.29_6	16.4109466810455	FALSE
YKR067W_T692	YKR067W	GPT2	T692	T	692	CN	CN.41_6	15.9436838459982	FALSE
YKR067W_T692	YKR067W	GPT2	T692	T	692	AB	AB.52_6	11.9965826147732	TRUE
YKR067W_T692	YKR067W	GPT2	T692	T	692	C8	C8.64_6	15.8242037383709	FALSE
YKR067W_T692	YKR067W	GPT2	T692	T	692	BZ	BZ.86_6	11.277648716568	TRUE
YKR067W_T692	YKR067W	GPT2	T692	T	692	DI	DI.97_6	9.33946863839994	TRUE
YKR067W_T692	YKR067W	GPT2	T692	T	692	MN	MN.19_6	15.4714722214585	FALSE
YKR067W_T692	YKR067W	GPT2	T692	T	692	UTF	UTF.32_6	15.6093733795266	FALSE
YKR067W_T692	YKR067W	GPT2	T692	T	692	GL	GL.43_6	12.5844741750683	TRUE
YKR067W_T692	YKR067W	GPT2	T692	T	692	ST	ST.54_6	12.6970281166163	TRUE
YKR067W_T692	YKR067W	GPT2	T692	T	692	C5	C5.66_6	12.2934190141313	TRUE
YKR067W_T692	YKR067W	GPT2	T692	T	692	BY	BY.78_6	11.3643190437369	TRUE
YKR067W_T692	YKR067W	GPT2	T692	T	692	WT	WT.88_6	12.7137495746012	TRUE
YKR067W_T692	YKR067W	GPT2	T692	T	692	KA	KA.99_6	18.5247965774422	FALSE
YKR067W_T692	YKR067W	GPT2	T692	T	692	CW	CW.37_6	10.3046122267835	TRUE
YKR067W_T692	YKR067W	GPT2	T692	T	692	RN	RN.49_6	13.3500934735211	TRUE
YKR067W_T692	YKR067W	GPT2	T692	T	692	CS23	CS23.60_6	12.5357965444636	TRUE
YKR067W_T692	YKR067W	GPT2	T692	T	692	CM	CM.72_6	15.9314875668258	FALSE
YKR067W_T692	YKR067W	GPT2	T692	T	692	SA	SA.83_6	11.1622625863941	TRUE
YKR067W_T692	YKR067W	GPT2	T692	T	692	CS18	CS18.30_6	13.2506409003036	FALSE
YKR067W_T692	YKR067W	GPT2	T692	T	692	CG	CG.42_6	9.9878058212026	TRUE
YKR067W_T692	YKR067W	GPT2	T692	T	692	MY	MY.53_6	11.8066372188953	TRUE
YKR067W_T692	YKR067W	GPT2	T692	T	692	C7	C7.65_6	16.8838066580386	FALSE
YKR067W_T692	YKR067W	GPT2	T692	T	692	VY	VY.77_6	9.13317115526918	TRUE
YKR067W_T692	YKR067W	GPT2	T692	T	692	VC	VC.87_6	9.54229960695989	TRUE
YKR067W_T692	YKR067W	GPT2	T692	T	692	MD	MD.98_6	15.8050634823423	FALSE
YKR067W_T692	YKR067W	GPT2	T692	T	692	ZN	ZN.20_6	10.6128787002674	TRUE
YKR067W_T692	YKR067W	GPT2	T692	T	692	RF	RF.44_6	8.21756795573806	TRUE
YKR067W_T692	YKR067W	GPT2	T692	T	692	FZ	FZ.55_6	11.6225991185329	TRUE
YKR067W_T692	YKR067W	GPT2	T692	T	692	C3	C3.67_6	15.3557621144231	FALSE
YKR067W_T692	YKR067W	GPT2	T692	T	692	AN	AN.89_6	15.5143249005133	FALSE
YKR067W_T692	YKR067W	GPT2	T692	T	692	I3	I3.100_6	15.4262714928421	FALSE
YKR067W_T692	YKR067W	GPT2	T692	T	692	CO	CO.21_6	16.2861012679955	FALSE
YKR067W_T692	YKR067W	GPT2	T692	T	692	PBS	PBS.33_6	16.0905886889051	FALSE
YKR067W_T692	YKR067W	GPT2	T692	T	692	DM	DM.45_6	14.8503041745722	FALSE
YKR067W_T692	YKR067W	GPT2	T692	T	692	HS37	HS37.56_6	10.6590632625122	TRUE
YKR067W_T692	YKR067W	GPT2	T692	T	692	OY	OY.68_6	14.6785124259181	FALSE
YKR067W_T692	YKR067W	GPT2	T692	T	692	HU2	HU2.79_6	15.2281074358258	FALSE
YKR067W_T692	YKR067W	GPT2	T692	T	692	UT	UT.31_6	14.9237553751889	FALSE
YKR067W_T692	YKR067W	GPT2	T692	T	692	I5	I5.101_6	17.3347524120737	FALSE
YKR067W_T692	YKR067W	GPT2	T692	T	692	AA	AA.24_6	16.5394443626364	FALSE
YKR067W_T692	YKR067W	GPT2	T692	T	692	DP	DP.36_6	9.74993898716237	TRUE
YKR067W_T692	YKR067W	GPT2	T692	T	692	NO	NO.59_6	11.3302272006195	TRUE
YKR067W_T692	YKR067W	GPT2	T692	T	692	LA	LA.71_6	9.74336999863278	TRUE
YKR067W_T692	YKR067W	GPT2	T692	T	692	SH	SH.82_6	9.96011487841622	TRUE
YKR067W_T692	YKR067W	GPT2	T692	T	692	CV	CV.92_6	14.4443671172232	FALSE
YKR067W_T692	YKR067W	GPT2	T692	T	692	YC	YC.104_6	11.1243655970404	TRUE
YKR067W_T692	YKR067W	GPT2	T692	T	692	DG	DG.80_3	13.5433329676639	FALSE
YKR067W_T692	YKR067W	GPT2	T692	T	692	FY	FY.91_3	14.5120178559046	FALSE
YKR067W_T692	YKR067W	GPT2	T692	T	692	I8	I8.103_3	15.2571632653053	FALSE
YKR067W_T692	YKR067W	GPT2	T692	T	692	H21	H21.7_4	14.918961979975	FALSE
YKR067W_T692	YKR067W	GPT2	T692	T	692	BM	BM.18_4	14.4883983157709	FALSE
YKR067W_T692	YKR067W	GPT2	T692	T	692	CS18	CS18.30_4	14.6241728255031	FALSE
YKR067W_T692	YKR067W	GPT2	T692	T	692	GL	GL.43_4	7.4516537897397	TRUE
YKR067W_T692	YKR067W	GPT2	T692	T	692	CM	CM.72_3	13.381740221874	FALSE
YKR067W_T692	YKR067W	GPT2	T692	T	692	SA	SA.83_3	15.4202527690833	FALSE
YKR067W_T692	YKR067W	GPT2	T692	T	692	ZC	ZC.94_3	15.5576472960774	FALSE
YKR067W_T692	YKR067W	GPT2	T692	T	692	HS48	HS48.106_3	14.3989340940621	FALSE
YKR067W_T692	YKR067W	GPT2	T692	T	692	CO	CO.21_4	15.3966298039961	FALSE
YKR067W_T692	YKR067W	GPT2	T692	T	692	NG	NG.34_4	13.6112351848964	FALSE
YKR067W_T692	YKR067W	GPT2	T692	T	692	NY	NY.46_4	5.78960674069987	TRUE
YKR067W_T692	YKR067W	GPT2	T692	T	692	DY	DY.73_3	16.2162440918161	FALSE
YKR067W_T692	YKR067W	GPT2	T692	T	692	AZ	AZ.84_3	10.656835672865	FALSE
YKR067W_T692	YKR067W	GPT2	T692	T	692	EB	EB.95_3	14.5300065146224	FALSE
YKR067W_T692	YKR067W	GPT2	T692	T	692	UT	UT.108_3	14.5912248046396	FALSE
YKR067W_T692	YKR067W	GPT2	T692	T	692	H2O1	H2O1.10_4	14.4791512003855	FALSE
YKR067W_T692	YKR067W	GPT2	T692	T	692	CF	CF.22_4	14.7152726674058	FALSE
YKR067W_T692	YKR067W	GPT2	T692	T	692	LG	LG.35_4	13.3639888082621	FALSE
YKR067W_T692	YKR067W	GPT2	T692	T	692	CP	CP.47_4	13.6813612040448	FALSE
YKR067W_T692	YKR067W	GPT2	T692	T	692	C3	C3.67_3	14.0169733977902	FALSE
YKR067W_T692	YKR067W	GPT2	T692	T	692	BY	BY.78_3	14.4889115988808	FALSE
YKR067W_T692	YKR067W	GPT2	T692	T	692	UT	UT.31_3	13.1371561765295	FALSE
YKR067W_T692	YKR067W	GPT2	T692	T	692	I5	I5.101_3	13.7891341205501	FALSE
YKR067W_T692	YKR067W	GPT2	T692	T	692	SO	SO.5_4	12.5190369176076	FALSE
YKR067W_T692	YKR067W	GPT2	T692	T	692	FE	FE.15_4	11.9623713742587	FALSE
YKR067W_T692	YKR067W	GPT2	T692	T	692	HS42	HS42.28_4	15.1620244273661	FALSE
YKR067W_T692	YKR067W	GPT2	T692	T	692	CN	CN.41_4	11.1618676022261	FALSE
YKR067W_T692	YKR067W	GPT2	T692	T	692	LA	LA.71_3	15.1932703725189	FALSE
YKR067W_T692	YKR067W	GPT2	T692	T	692	SH	SH.82_3	12.888198673179	FALSE
YKR067W_T692	YKR067W	GPT2	T692	T	692	CZ	CZ.93_3	13.7100985493213	FALSE
YKR067W_T692	YKR067W	GPT2	T692	T	692	OA	OA.105_3	12.8039117421738	FALSE
YKR067W_T692	YKR067W	GPT2	T692	T	692	SD	SD.9_4	14.0905957568089	FALSE
YKR067W_T692	YKR067W	GPT2	T692	T	692	ZN	ZN.20_4	14.0835774220899	FALSE
YKR067W_T692	YKR067W	GPT2	T692	T	692	PBS	PBS.33_4	14.459582421679	FALSE
YKR067W_T692	YKR067W	GPT2	T692	T	692	DM	DM.45_4	12.8860747614686	FALSE
YKR067W_T692	YKR067W	GPT2	T692	T	692	DC	DC.63_3	15.3771031322422	FALSE
YKR067W_T692	YKR067W	GPT2	T692	T	692	FP	FP.74_3	14.7396165304233	FALSE
YKR067W_T692	YKR067W	GPT2	T692	T	692	NR	NR.85_3	13.2358164408308	FALSE
YKR067W_T692	YKR067W	GPT2	T692	T	692	UT	UT.109_3	13.5067609025788	FALSE
YKR067W_T692	YKR067W	GPT2	T692	T	692	MS	MS.11_4	14.1403751537133	FALSE
YKR067W_T692	YKR067W	GPT2	T692	T	692	HU	HU.23_4	14.8597379734868	FALSE
YKR067W_T692	YKR067W	GPT2	T692	T	692	DP	DP.36_4	15.4599631019909	FALSE
YKR067W_T692	YKR067W	GPT2	T692	T	692	CI	CI.76_3	14.7757945671416	FALSE
YKR067W_T692	YKR067W	GPT2	T692	T	692	WT	WT.88_3	14.2202924513802	FALSE
YKR067W_T692	YKR067W	GPT2	T692	T	692	KA	KA.99_3	14.4899725992551	FALSE
YKR067W_T692	YKR067W	GPT2	T692	T	692	UT	UT.3_4	13.3395582260788	FALSE
YKR067W_T692	YKR067W	GPT2	T692	T	692	RP	RP.26_4	13.9660814298534	FALSE
YKR067W_T692	YKR067W	GPT2	T692	T	692	C8	C8.64_3	15.5956629377783	FALSE
YKR067W_T692	YKR067W	GPT2	T692	T	692	BZ	BZ.86_3	15.7334945871074	FALSE
YKR067W_T692	YKR067W	GPT2	T692	T	692	DI	DI.97_3	16.7608180843615	FALSE
YKR067W_T692	YKR067W	GPT2	T692	T	692	NC	NC.1_4	14.6403559822749	FALSE
YKR067W_T692	YKR067W	GPT2	T692	T	692	MT	MT.12_4	14.4295746953144	FALSE
YKR067W_T692	YKR067W	GPT2	T692	T	692	AA	AA.24_4	15.0982346691652	FALSE
YKR067W_T692	YKR067W	GPT2	T692	T	692	CW	CW.37_4	11.9051361357742	FALSE
YKR067W_T692	YKR067W	GPT2	T692	T	692	C7	C7.65_3	16.1973927096275	FALSE
YKR067W_T692	YKR067W	GPT2	T692	T	692	CY	CY.75_3	15.308606742104	FALSE
YKR067W_T692	YKR067W	GPT2	T692	T	692	VC	VC.87_3	15.2994322526488	FALSE
YKR067W_T692	YKR067W	GPT2	T692	T	692	MD	MD.98_3	15.2551058776948	FALSE
YKR067W_T692	YKR067W	GPT2	T692	T	692	KC	KC.2_4	11.727593936655	FALSE
YKR067W_T692	YKR067W	GPT2	T692	T	692	P8	P8.13_4	15.7342473935394	FALSE
YKR067W_T692	YKR067W	GPT2	T692	T	692	CX	CX.25_4	10.8120059108794	FALSE
YKR067W_T692	YKR067W	GPT2	T692	T	692	EA	EA.38_4	15.3682647279194	FALSE
YKR067W_T692	YKR067W	GPT2	T692	T	692	OY	OY.68_3	14.0646733444836	FALSE
YKR067W_T692	YKR067W	GPT2	T692	T	692	HU2	HU2.79_3	14.4059020033999	FALSE
YKR067W_T692	YKR067W	GPT2	T692	T	692	FA	FA.90_3	14.6748984505394	FALSE
YKR067W_T692	YKR067W	GPT2	T692	T	692	I7	I7.102_3	14.5867568219722	FALSE
YKR067W_T692	YKR067W	GPT2	T692	T	692	DT	DT.6_4	8.71470869077705	TRUE
YKR067W_T692	YKR067W	GPT2	T692	T	692	TU	TU.16_4	14.3635672648448	FALSE
YKR067W_T692	YKR067W	GPT2	T692	T	692	AF	AF.29_4	14.2982456156583	FALSE
YKR067W_T692	YKR067W	GPT2	T692	T	692	CG	CG.42_4	8.46034649256169	TRUE
YKR067W_T692	YKR067W	GPT2	T692	T	692	AY	AY.70_3	14.610733562038	FALSE
YKR067W_T692	YKR067W	GPT2	T692	T	692	SZ	SZ.81_3	14.0861237020164	FALSE
YKR067W_T692	YKR067W	GPT2	T692	T	692	CV	CV.92_3	13.2563913635458	FALSE
YKR067W_T692	YKR067W	GPT2	T692	T	692	YC	YC.104_3	7.11453907339273	TRUE
YKR067W_T692	YKR067W	GPT2	T692	T	692	ET	ET.8_4	15.9216612443401	FALSE
YKR067W_T692	YKR067W	GPT2	T692	T	692	MN	MN.19_4	14.6057223765638	FALSE
YKR067W_T692	YKR067W	GPT2	T692	T	692	UTF	UTF.32_4	13.9027072457497	FALSE
YKR067W_T692	YKR067W	GPT2	T692	T	692	RF	RF.44_4	13.6267062062383	FALSE
YKR067W_T692	YKR067W	GPT2	T692	T	692	UT	UT.3_1	12.0607721002001	FALSE
YKR067W_T692	YKR067W	GPT2	T692	T	692	FE	FE.15_1	14.3056348774798	FALSE
YKR067W_T692	YKR067W	GPT2	T692	T	692	YP	YP.27_1	14.9157949975411	FALSE
YKR067W_T692	YKR067W	GPT2	T692	T	692	PQ	PQ.51_1	8.65310838473444	FALSE
YKR067W_T692	YKR067W	GPT2	T692	T	692	DC	DC.63_1	10.0764839037292	FALSE
YKR067W_T692	YKR067W	GPT2	T692	T	692	FP	FP.74_1	14.8039291656528	FALSE
YKR067W_T692	YKR067W	GPT2	T692	T	692	BZ	BZ.86_1	15.1123054000272	FALSE
YKR067W_T692	YKR067W	GPT2	T692	T	692	SD	SD.9_1	15.5322742610912	FALSE
YKR067W_T692	YKR067W	GPT2	T692	T	692	CO	CO.21_1	15.3322390780627	FALSE
YKR067W_T692	YKR067W	GPT2	T692	T	692	NG	NG.34_1	14.0637193919128	FALSE
YKR067W_T692	YKR067W	GPT2	T692	T	692	DM	DM.45_1	14.6367543577732	FALSE
YKR067W_T692	YKR067W	GPT2	T692	T	692	NO2	NO2.57_1	14.0780979133	FALSE
YKR067W_T692	YKR067W	GPT2	T692	T	692	OY	OY.68_1	9.74475179485295	FALSE
YKR067W_T692	YKR067W	GPT2	T692	T	692	DG	DG.80_1	14.921578176883	FALSE
YKR067W_T692	YKR067W	GPT2	T692	T	692	FY	FY.91_1	13.9523902806346	FALSE
YKR067W_T692	YKR067W	GPT2	T692	T	692	DT	DT.6_1	6.65608844733913	TRUE
YKR067W_T692	YKR067W	GPT2	T692	T	692	BM	BM.18_1	14.7601249561951	FALSE
YKR067W_T692	YKR067W	GPT2	T692	T	692	CS18	CS18.30_1	14.7983070883828	FALSE
YKR067W_T692	YKR067W	GPT2	T692	T	692	CG	CG.42_1	14.2819005816773	FALSE
YKR067W_T692	YKR067W	GPT2	T692	T	692	ST	ST.54_1	8.49323170812327	TRUE
YKR067W_T692	YKR067W	GPT2	T692	T	692	VY	VY.77_1	15.0847815790799	FALSE
YKR067W_T692	YKR067W	GPT2	T692	T	692	AN	AN.89_1	11.0674406439443	FALSE
YKR067W_T692	YKR067W	GPT2	T692	T	692	MT	MT.12_1	14.4061964905102	FALSE
YKR067W_T692	YKR067W	GPT2	T692	T	692	AA	AA.24_1	15.3915748559613	FALSE
YKR067W_T692	YKR067W	GPT2	T692	T	692	CW	CW.37_1	13.2069917447329	FALSE
YKR067W_T692	YKR067W	GPT2	T692	T	692	EC	EC.48_1	14.6399272527795	FALSE
YKR067W_T692	YKR067W	GPT2	T692	T	692	CS23	CS23.60_1	10.0662121777744	FALSE
YKR067W_T692	YKR067W	GPT2	T692	T	692	LA	LA.71_1	11.7978524315473	FALSE
YKR067W_T692	YKR067W	GPT2	T692	T	692	SA	SA.83_1	15.4261479474313	FALSE
YKR067W_T692	YKR067W	GPT2	T692	T	692	CZ	CZ.93_1	15.4663385803988	FALSE
YKR067W_T692	YKR067W	GPT2	T692	T	692	NC	NC.1_1	11.2145229777184	FALSE
YKR067W_T692	YKR067W	GPT2	T692	T	692	P8	P8.13_1	15.3351036892637	FALSE
YKR067W_T692	YKR067W	GPT2	T692	T	692	CX	CX.25_1	15.0752896118955	FALSE
YKR067W_T692	YKR067W	GPT2	T692	T	692	RN	RN.49_1	15.0822501019192	FALSE
YKR067W_T692	YKR067W	GPT2	T692	T	692	AF2	AF2.61_1	14.8394720984414	FALSE
YKR067W_T692	YKR067W	GPT2	T692	T	692	CM	CM.72_1	10.1991899525691	FALSE
YKR067W_T692	YKR067W	GPT2	T692	T	692	AZ	AZ.84_1	15.0901952066739	FALSE
YKR067W_T692	YKR067W	GPT2	T692	T	692	SO	SO.5_1	14.9456246422228	FALSE
YKR067W_T692	YKR067W	GPT2	T692	T	692	AF	AF.29_1	14.6207728041141	FALSE
YKR067W_T692	YKR067W	GPT2	T692	T	692	CN	CN.41_1	14.2179330128156	FALSE
YKR067W_T692	YKR067W	GPT2	T692	T	692	MY	MY.53_1	8.19819347330013	TRUE
YKR067W_T692	YKR067W	GPT2	T692	T	692	C7	C7.65_1	15.6114222410581	FALSE
YKR067W_T692	YKR067W	GPT2	T692	T	692	CI	CI.76_1	15.855246290209	FALSE
YKR067W_T692	YKR067W	GPT2	T692	T	692	WT	WT.88_1	10.3146612927248	FALSE
YKR067W_T692	YKR067W	GPT2	T692	T	692	H2O1	H2O1.10_1	15.2296297408031	FALSE
YKR067W_T692	YKR067W	GPT2	T692	T	692	CF	CF.22_1	15.400431586602	FALSE
YKR067W_T692	YKR067W	GPT2	T692	T	692	LG	LG.35_1	14.2995854512903	FALSE
YKR067W_T692	YKR067W	GPT2	T692	T	692	NY	NY.46_1	14.9350139106632	FALSE
YKR067W_T692	YKR067W	GPT2	T692	T	692	LP	LP.58_1	8.72218109096215	TRUE
YKR067W_T692	YKR067W	GPT2	T692	T	692	SZ	SZ.81_1	15.5471446553975	FALSE
YKR067W_T692	YKR067W	GPT2	T692	T	692	MS	MS.11_1	14.912745403418601	FALSE
YKR067W_T692	YKR067W	GPT2	T692	T	692	HU	HU.23_1	15.3969365286053	FALSE
YKR067W_T692	YKR067W	GPT2	T692	T	692	DP	DP.36_1	10.2850550737229	FALSE
YKR067W_T692	YKR067W	GPT2	T692	T	692	CP	CP.47_1	13.2949797156051	FALSE
YKR067W_T692	YKR067W	GPT2	T692	T	692	NO	NO.59_1	14.0525006828708	FALSE
YKR067W_T692	YKR067W	GPT2	T692	T	692	AY	AY.70_1	14.4115153384927	FALSE
YKR067W_T692	YKR067W	GPT2	T692	T	692	SH	SH.82_1	8.85425447915487	TRUE
YKR067W_T692	YKR067W	GPT2	T692	T	692	CV	CV.92_1	14.7388597084349	FALSE
YKR067W_T692	YKR067W	GPT2	T692	T	692	KC	KC.2_1	14.8174195016919	FALSE
YKR067W_T692	YKR067W	GPT2	T692	T	692	BU	BU.14_1	14.6554630055796	FALSE
YKR067W_T692	YKR067W	GPT2	T692	T	692	RP	RP.26_1	14.6666729373153	FALSE
YKR067W_T692	YKR067W	GPT2	T692	T	692	EA	EA.38_1	14.7965843387606	FALSE
YKR067W_T692	YKR067W	GPT2	T692	T	692	TA	TA.50_1	10.8035750163552	FALSE
YKR067W_T692	YKR067W	GPT2	T692	T	692	SP	SP.62_1	13.7657529957783	FALSE
YKR067W_T692	YKR067W	GPT2	T692	T	692	DY	DY.73_1	15.6987883019418	FALSE
YKR067W_T692	YKR067W	GPT2	T692	T	692	NR	NR.85_1	15.3609590986043	FALSE
YKR067W_T692	YKR067W	GPT2	T692	T	692	CA	CA.4_1	15.2320134774839	FALSE
YKR067W_T692	YKR067W	GPT2	T692	T	692	TU	TU.16_1	14.703415766678	FALSE
YKR067W_T692	YKR067W	GPT2	T692	T	692	HS42	HS42.28_1	15.2434005767477	FALSE
YKR067W_T692	YKR067W	GPT2	T692	T	692	NN	NN.40_1	14.3676090912734	FALSE
YKR067W_T692	YKR067W	GPT2	T692	T	692	AB	AB.52_1	13.9565732730448	FALSE
YKR067W_T692	YKR067W	GPT2	T692	T	692	C8	C8.64_1	14.4579901591561	FALSE
YKR067W_T692	YKR067W	GPT2	T692	T	692	CY	CY.75_1	14.6206276322352	FALSE
YKR067W_T692	YKR067W	GPT2	T692	T	692	VC	VC.87_1	14.5704595120817	FALSE
YKR067W_T692	YKR067W	GPT2	T692	T	692	H21	H21.7_1	14.1785428260644	FALSE
YKR067W_T692	YKR067W	GPT2	T692	T	692	MN	MN.19_1	14.877067000231	FALSE
YKR067W_T692	YKR067W	GPT2	T692	T	692	UTF	UTF.32_1	13.7968593706444	FALSE
YKR067W_T692	YKR067W	GPT2	T692	T	692	GL	GL.43_1	13.6856509644903	FALSE
YKR067W_T692	YKR067W	GPT2	T692	T	692	FZ	FZ.55_1	9.18501349151564	TRUE
YKR067W_T692	YKR067W	GPT2	T692	T	692	C5	C5.66_1	14.3076455422549	FALSE
YKR067W_T692	YKR067W	GPT2	T692	T	692	BY	BY.78_1	4.19121615829031	TRUE
YKR067W_T692	YKR067W	GPT2	T692	T	692	UT	UT.31_1	14.8415178428754	FALSE
YKR067W_T692	YKR067W	GPT2	T692	T	692	ET	ET.8_1	7.60893846162461	TRUE
YKR067W_T692	YKR067W	GPT2	T692	T	692	ZN	ZN.20_1	13.9297295728315	FALSE
YKR067W_T692	YKR067W	GPT2	T692	T	692	PBS	PBS.33_1	15.4119026086121	FALSE
YKR067W_T692	YKR067W	GPT2	T692	T	692	RF	RF.44_1	9.23751456533194	TRUE
YKR067W_T692	YKR067W	GPT2	T692	T	692	HS37	HS37.56_1	8.46622917337052	TRUE
YKR067W_T692	YKR067W	GPT2	T692	T	692	C3	C3.67_1	13.9399939571076	FALSE
YKR067W_T692	YKR067W	GPT2	T692	T	692	HU2	HU2.79_1	15.2766087210381	FALSE
YKR067W_T692	YKR067W	GPT2	T692	T	692	FA	FA.90_1	14.4173210634108	FALSE
YKR067W_S671	YKR067W	GPT2	S671	S	671	FA	FA.90_2	9.80715127799653	TRUE
YKR067W_S671	YKR067W	GPT2	S671	S	671	I5	I5.101_2	20.4848528421321	FALSE
YKR067W_S671	YKR067W	GPT2	S671	S	671	CA	CA.4_3	20.0902784056068	FALSE
YKR067W_S671	YKR067W	GPT2	S671	S	671	BU	BU.14_3	18.1347358079274	FALSE
YKR067W_S671	YKR067W	GPT2	S671	S	671	NN	NN.40_3	18.6193981475154	FALSE
YKR067W_S671	YKR067W	GPT2	S671	S	671	PQ	PQ.51_3	15.1247418162324	TRUE
YKR067W_S671	YKR067W	GPT2	S671	S	671	DG	DG.80_2	14.7056318943469	FALSE
YKR067W_S671	YKR067W	GPT2	S671	S	671	FY	FY.91_2	15.3891168006418	TRUE
YKR067W_S671	YKR067W	GPT2	S671	S	671	I7	I7.102_2	19.8250718045846	FALSE
YKR067W_S671	YKR067W	GPT2	S671	S	671	SO	SO.5_3	17.6799064441237	FALSE
YKR067W_S671	YKR067W	GPT2	S671	S	671	FE	FE.15_3	16.2437785662099	TRUE
YKR067W_S671	YKR067W	GPT2	S671	S	671	HS42	HS42.28_3	19.3091020030989	FALSE
YKR067W_S671	YKR067W	GPT2	S671	S	671	CN	CN.41_3	14.8273092458053	TRUE
YKR067W_S671	YKR067W	GPT2	S671	S	671	AB	AB.52_3	18.3906894636701	FALSE
YKR067W_S671	YKR067W	GPT2	S671	S	671	SZ	SZ.81_2	13.963088531205	TRUE
YKR067W_S671	YKR067W	GPT2	S671	S	671	DT	DT.6_3	15.0827579174954	TRUE
YKR067W_S671	YKR067W	GPT2	S671	S	671	TU	TU.16_3	19.1860981032248	FALSE
YKR067W_S671	YKR067W	GPT2	S671	S	671	AF	AF.29_3	17.25431299992	FALSE
YKR067W_S671	YKR067W	GPT2	S671	S	671	CG	CG.42_3	15.6164688563082	TRUE
YKR067W_S671	YKR067W	GPT2	S671	S	671	CV	CV.92_2	18.6796379668271	FALSE
YKR067W_S671	YKR067W	GPT2	S671	S	671	H21	H21.7_3	12.0821329313071	TRUE
YKR067W_S671	YKR067W	GPT2	S671	S	671	CS18	CS18.30_3	18.6255920000565	FALSE
YKR067W_S671	YKR067W	GPT2	S671	S	671	CZ	CZ.93_2	16.2332533584987	FALSE
YKR067W_S671	YKR067W	GPT2	S671	S	671	OA	OA.105_2	15.6152649190091	FALSE
YKR067W_S671	YKR067W	GPT2	S671	S	671	MN	MN.19_3	16.6885690837512	FALSE
YKR067W_S671	YKR067W	GPT2	S671	S	671	UTF	UTF.32_3	16.345015861364	FALSE
YKR067W_S671	YKR067W	GPT2	S671	S	671	RF	RF.44_3	7.55301212718135	TRUE
YKR067W_S671	YKR067W	GPT2	S671	S	671	AZ	AZ.84_2	14.411066975313	FALSE
YKR067W_S671	YKR067W	GPT2	S671	S	671	ZC	ZC.94_2	14.6015746497157	FALSE
YKR067W_S671	YKR067W	GPT2	S671	S	671	HS48	HS48.106_2	14.395753444714	FALSE
YKR067W_S671	YKR067W	GPT2	S671	S	671	ZN	ZN.20_3	15.8632966443823	FALSE
YKR067W_S671	YKR067W	GPT2	S671	S	671	PBS	PBS.33_3	16.8846778075154	FALSE
YKR067W_S671	YKR067W	GPT2	S671	S	671	NR	NR.85_2	16.5681614517739	FALSE
YKR067W_S671	YKR067W	GPT2	S671	S	671	EB	EB.95_2	17.0716482845775	FALSE
YKR067W_S671	YKR067W	GPT2	S671	S	671	SD	SD.9_3	17.281495708326	FALSE
YKR067W_S671	YKR067W	GPT2	S671	S	671	CO	CO.21_3	17.2861528261908	FALSE
YKR067W_S671	YKR067W	GPT2	S671	S	671	NG	NG.34_3	17.7468264609473	FALSE
YKR067W_S671	YKR067W	GPT2	S671	S	671	DM	DM.45_3	15.8212914860526	FALSE
YKR067W_S671	YKR067W	GPT2	S671	S	671	NO2	NO2.57_3	16.9654301089371	FALSE
YKR067W_S671	YKR067W	GPT2	S671	S	671	BZ	BZ.86_2	16.9774762875676	FALSE
YKR067W_S671	YKR067W	GPT2	S671	S	671	UT	UT.108_2	17.5692272831141	FALSE
YKR067W_S671	YKR067W	GPT2	S671	S	671	H2O1	H2O1.10_3	17.2451344391158	FALSE
YKR067W_S671	YKR067W	GPT2	S671	S	671	CF	CF.22_3	18.4463049540086	FALSE
YKR067W_S671	YKR067W	GPT2	S671	S	671	LG	LG.35_3	17.5672364436134	FALSE
YKR067W_S671	YKR067W	GPT2	S671	S	671	NY	NY.46_3	17.8651518629205	FALSE
YKR067W_S671	YKR067W	GPT2	S671	S	671	LP	LP.58_3	17.5270971880607	FALSE
YKR067W_S671	YKR067W	GPT2	S671	S	671	VC	VC.87_2	17.2277383470025	FALSE
YKR067W_S671	YKR067W	GPT2	S671	S	671	DI	DI.97_2	18.7855143376532	FALSE
YKR067W_S671	YKR067W	GPT2	S671	S	671	UT	UT.109_2	18.072511135872	FALSE
YKR067W_S671	YKR067W	GPT2	S671	S	671	MS	MS.11_3	17.5585880720825	FALSE
YKR067W_S671	YKR067W	GPT2	S671	S	671	DP	DP.36_3	17.7207149894334	FALSE
YKR067W_S671	YKR067W	GPT2	S671	S	671	CP	CP.47_3	17.6629870734527	FALSE
YKR067W_S671	YKR067W	GPT2	S671	S	671	NO	NO.59_3	16.9713102204033	FALSE
YKR067W_S671	YKR067W	GPT2	S671	S	671	WT	WT.88_2	17.5401069812189	FALSE
YKR067W_S671	YKR067W	GPT2	S671	S	671	MD	MD.98_2	18.0747863151899	FALSE
YKR067W_S671	YKR067W	GPT2	S671	S	671	NC	NC.1_3	17.8428891265108	FALSE
YKR067W_S671	YKR067W	GPT2	S671	S	671	MT	MT.12_3	18.0887531539263	FALSE
YKR067W_S671	YKR067W	GPT2	S671	S	671	AA	AA.24_3	18.6875213259638	FALSE
YKR067W_S671	YKR067W	GPT2	S671	S	671	CW	CW.37_3	9.58044364536011	TRUE
YKR067W_S671	YKR067W	GPT2	S671	S	671	EC	EC.48_3	7.8569954403335	TRUE
YKR067W_S671	YKR067W	GPT2	S671	S	671	CS23	CS23.60_3	10.1940824555336	TRUE
YKR067W_S671	YKR067W	GPT2	S671	S	671	AN	AN.89_2	13.2551535586097	FALSE
YKR067W_S671	YKR067W	GPT2	S671	S	671	KA	KA.99_2	13.6994372399512	TRUE
YKR067W_S671	YKR067W	GPT2	S671	S	671	KC	KC.2_3	16.7434045188555	FALSE
YKR067W_S671	YKR067W	GPT2	S671	S	671	P8	P8.13_3	13.4116627646829	TRUE
YKR067W_S671	YKR067W	GPT2	S671	S	671	CX	CX.25_3	17.6983649812708	FALSE
YKR067W_S671	YKR067W	GPT2	S671	S	671	EA	EA.38_3	16.3031602514838	FALSE
YKR067W_S671	YKR067W	GPT2	S671	S	671	RN	RN.49_3	17.4404881154943	FALSE
YKR067W_S671	YKR067W	GPT2	S671	S	671	AF2	AF2.61_3	16.7494466067063	FALSE
YKR067W_S671	YKR067W	GPT2	S671	S	671	UT	UT.31_2	16.8316976048652	FALSE
YKR067W_S671	YKR067W	GPT2	S671	S	671	I3	I3.100_2	17.3527155056218	FALSE
YKR067W_S671	YKR067W	GPT2	S671	S	671	UT	UT.3_3	16.7205604212623	FALSE
YKR067W_S671	YKR067W	GPT2	S671	S	671	RP	RP.26_3	18.0987784969433	FALSE
YKR067W_S671	YKR067W	GPT2	S671	S	671	TA	TA.50_3	16.2060981453398	FALSE
YKR067W_S671	YKR067W	GPT2	S671	S	671	SP	SP.62_3	14.9575324494915	FALSE
YKR067W_S671	YKR067W	GPT2	S671	S	671	YC	YC.104_2	10.4516901948779	TRUE
YKR067W_S671	YKR067W	GPT2	S671	S	671	BM	BM.18_3	14.0141285069151	TRUE
YKR067W_S671	YKR067W	GPT2	S671	S	671	ST	ST.54_3	14.9281605119369	TRUE
YKR067W_S671	YKR067W	GPT2	S671	S	671	OA	OA.105_1	16.2825217756988	TRUE
YKR067W_S671	YKR067W	GPT2	S671	S	671	ET	ET.8_2	18.0652821897977	FALSE
YKR067W_S671	YKR067W	GPT2	S671	S	671	CO	CO.21_2	17.0240603791134	TRUE
YKR067W_S671	YKR067W	GPT2	S671	S	671	PBS	PBS.33_2	18.4171289127007	FALSE
YKR067W_S671	YKR067W	GPT2	S671	S	671	DM	DM.45_2	8.14947806296061	TRUE
YKR067W_S671	YKR067W	GPT2	S671	S	671	HS37	HS37.56_2	16.0411131764859	TRUE
YKR067W_S671	YKR067W	GPT2	S671	S	671	C3	C3.67_2	16.8869871390576	TRUE
YKR067W_S671	YKR067W	GPT2	S671	S	671	MS	MS.11_2	16.5413382691748	TRUE
YKR067W_S671	YKR067W	GPT2	S671	S	671	AA	AA.24_2	13.6505853447155	TRUE
YKR067W_S671	YKR067W	GPT2	S671	S	671	DP	DP.36_2	13.7705545543695	TRUE
YKR067W_S671	YKR067W	GPT2	S671	S	671	CP	CP.47_2	17.4354025983941	TRUE
YKR067W_S671	YKR067W	GPT2	S671	S	671	NO	NO.59_2	14.4711012357174	TRUE
YKR067W_S671	YKR067W	GPT2	S671	S	671	AY	AY.70_2	17.2875266921266	FALSE
YKR067W_S671	YKR067W	GPT2	S671	S	671	UT	UT.3_2	17.9070093647983	FALSE
YKR067W_S671	YKR067W	GPT2	S671	S	671	FE	FE.15_2	17.0146275192701	FALSE
YKR067W_S671	YKR067W	GPT2	S671	S	671	HS42	HS42.28_2	16.6910170572704	TRUE
YKR067W_S671	YKR067W	GPT2	S671	S	671	NN	NN.40_2	16.0320453206821	TRUE
YKR067W_S671	YKR067W	GPT2	S671	S	671	PQ	PQ.51_2	15.5067149822475	TRUE
YKR067W_S671	YKR067W	GPT2	S671	S	671	FP	FP.74_2	16.1746650020742	FALSE
YKR067W_S671	YKR067W	GPT2	S671	S	671	H21	H21.7_2	15.5981512294748	TRUE
YKR067W_S671	YKR067W	GPT2	S671	S	671	ZN	ZN.20_2	16.7909867419065	TRUE
YKR067W_S671	YKR067W	GPT2	S671	S	671	UTF	UTF.32_2	17.1502310165656	FALSE
YKR067W_S671	YKR067W	GPT2	S671	S	671	RF	RF.44_2	13.7136308194908	TRUE
YKR067W_S671	YKR067W	GPT2	S671	S	671	FZ	FZ.55_2	16.8419094665663	TRUE
YKR067W_S671	YKR067W	GPT2	S671	S	671	BY	BY.78_2	19.6520716828428	FALSE
YKR067W_S671	YKR067W	GPT2	S671	S	671	ZC	ZC.94_1	18.6526138622937	FALSE
YKR067W_S671	YKR067W	GPT2	S671	S	671	HS48	HS48.106_1	11.8722032665814	TRUE
YKR067W_S671	YKR067W	GPT2	S671	S	671	SD	SD.9_2	15.1764511453923	TRUE
YKR067W_S671	YKR067W	GPT2	S671	S	671	CF	CF.22_2	16.5297783364631	TRUE
YKR067W_S671	YKR067W	GPT2	S671	S	671	NG	NG.34_2	13.8326848616082	TRUE
YKR067W_S671	YKR067W	GPT2	S671	S	671	NO2	NO2.57_2	14.756903897391	TRUE
YKR067W_S671	YKR067W	GPT2	S671	S	671	OY	OY.68_2	13.3177489946612	TRUE
YKR067W_S671	YKR067W	GPT2	S671	S	671	UT	UT.109_1	15.6261699388032	TRUE
YKR067W_S671	YKR067W	GPT2	S671	S	671	MT	MT.12_2	16.5873487872154	TRUE
YKR067W_S671	YKR067W	GPT2	S671	S	671	CX	CX.25_2	16.3160117899584	TRUE
YKR067W_S671	YKR067W	GPT2	S671	S	671	CW	CW.37_2	11.7597308689583	TRUE
YKR067W_S671	YKR067W	GPT2	S671	S	671	EC	EC.48_2	9.86693979606791	TRUE
YKR067W_S671	YKR067W	GPT2	S671	S	671	CS23	CS23.60_2	13.6275780412142	TRUE
YKR067W_S671	YKR067W	GPT2	S671	S	671	LA	LA.71_2	16.4546218040015	TRUE
YKR067W_S671	YKR067W	GPT2	S671	S	671	KC	KC.2_2	19.6660092481501	FALSE
YKR067W_S671	YKR067W	GPT2	S671	S	671	BU	BU.14_2	17.8417984603584	FALSE
YKR067W_S671	YKR067W	GPT2	S671	S	671	YP	YP.27_2	20.7739644829986	FALSE
YKR067W_S671	YKR067W	GPT2	S671	S	671	TA	TA.50_2	13.3234297493003	TRUE
YKR067W_S671	YKR067W	GPT2	S671	S	671	SP	SP.62_2	13.8929298993608	TRUE
YKR067W_S671	YKR067W	GPT2	S671	S	671	DY	DY.73_2	21.2137105490708	FALSE
YKR067W_S671	YKR067W	GPT2	S671	S	671	CA	CA.4_2	21.6027923207403	FALSE
YKR067W_S671	YKR067W	GPT2	S671	S	671	TU	TU.16_2	20.3895719718964	FALSE
YKR067W_S671	YKR067W	GPT2	S671	S	671	AF	AF.29_2	19.9290236224129	FALSE
YKR067W_S671	YKR067W	GPT2	S671	S	671	AB	AB.52_2	16.2266368094191	TRUE
YKR067W_S671	YKR067W	GPT2	S671	S	671	DC	DC.63_2	14.2308357928424	TRUE
YKR067W_S671	YKR067W	GPT2	S671	S	671	CY	CY.75_2	19.4439647938498	FALSE
YKR067W_S671	YKR067W	GPT2	S671	S	671	EB	EB.95_1	17.5037829575718	FALSE
YKR067W_S671	YKR067W	GPT2	S671	S	671	UT	UT.3_7	17.978869518314202	FALSE
YKR067W_S671	YKR067W	GPT2	S671	S	671	H2O1	H2O1.10_2	13.3023904511855	TRUE
YKR067W_S671	YKR067W	GPT2	S671	S	671	HU	HU.23_2	17.5942229596432	FALSE
YKR067W_S671	YKR067W	GPT2	S671	S	671	LG	LG.35_2	11.023713252484	TRUE
YKR067W_S671	YKR067W	GPT2	S671	S	671	LP	LP.58_2	18.5579329393007	FALSE
YKR067W_S671	YKR067W	GPT2	S671	S	671	NC	NC.1_2	13.4344285212249	TRUE
YKR067W_S671	YKR067W	GPT2	S671	S	671	P8	P8.13_2	17.1875303926262	FALSE
YKR067W_S671	YKR067W	GPT2	S671	S	671	RP	RP.26_2	18.4379073349202	FALSE
YKR067W_S671	YKR067W	GPT2	S671	S	671	EA	EA.38_2	17.0878167740856	FALSE
YKR067W_S671	YKR067W	GPT2	S671	S	671	RN	RN.49_2	17.6057556802684	FALSE
YKR067W_S671	YKR067W	GPT2	S671	S	671	AF2	AF2.61_2	13.5710866855807	TRUE
YKR067W_S671	YKR067W	GPT2	S671	S	671	CM	CM.72_2	13.8088327076044	TRUE
YKR067W_S671	YKR067W	GPT2	S671	S	671	SO	SO.5_2	17.7989725336859	FALSE
YKR067W_S671	YKR067W	GPT2	S671	S	671	BM	BM.18_2	18.4967310355131	FALSE
YKR067W_S671	YKR067W	GPT2	S671	S	671	CG	CG.42_2	17.3017406071854	FALSE
YKR067W_S671	YKR067W	GPT2	S671	S	671	MY	MY.53_2	16.3444427313971	FALSE
YKR067W_S671	YKR067W	GPT2	S671	S	671	CI	CI.76_2	17.9697599678926	FALSE
YKR067W_S671	YKR067W	GPT2	S671	S	671	DT	DT.6_2	17.8005233474963	FALSE
YKR067W_S671	YKR067W	GPT2	S671	S	671	MN	MN.19_2	18.1868487562445	FALSE
YKR067W_S671	YKR067W	GPT2	S671	S	671	CS18	CS18.30_2	16.9386044585226	FALSE
YKR067W_S671	YKR067W	GPT2	S671	S	671	GL	GL.43_2	17.9373149884535	FALSE
YKR067W_S671	YKR067W	GPT2	S671	S	671	ST	ST.54_2	13.2118537690493	TRUE
YKR067W_S671	YKR067W	GPT2	S671	S	671	VY	VY.77_2	12.4162329076637	TRUE
YKR067W_S671	YKR067W	GPT2	S671	S	671	C7	C7.65_4	16.8127726592078	FALSE
YKR067W_S671	YKR067W	GPT2	S671	S	671	CI	CI.76_4	16.9172278870863	FALSE
YKR067W_S671	YKR067W	GPT2	S671	S	671	WT	WT.88_4	16.8996733663783	FALSE
YKR067W_S671	YKR067W	GPT2	S671	S	671	MD	MD.98_4	15.908765832887	FALSE
YKR067W_S671	YKR067W	GPT2	S671	S	671	KC	KC.2_5	15.915593171274	FALSE
YKR067W_S671	YKR067W	GPT2	S671	S	671	BU	BU.14_5	16.7609040721745	FALSE
YKR067W_S671	YKR067W	GPT2	S671	S	671	CX	CX.25_5	17.0341192129582	FALSE
YKR067W_S671	YKR067W	GPT2	S671	S	671	NO2	NO2.57_4	17.1009345341554	FALSE
YKR067W_S671	YKR067W	GPT2	S671	S	671	DG	DG.80_4	17.8970001098859	FALSE
YKR067W_S671	YKR067W	GPT2	S671	S	671	FY	FY.91_4	16.5471244024208	FALSE
YKR067W_S671	YKR067W	GPT2	S671	S	671	I7	I7.102_4	17.0384903060998	FALSE
YKR067W_S671	YKR067W	GPT2	S671	S	671	DT	DT.6_5	16.3747159620632	FALSE
YKR067W_S671	YKR067W	GPT2	S671	S	671	MN	MN.19_5	16.732707318241	FALSE
YKR067W_S671	YKR067W	GPT2	S671	S	671	AF	AF.29_5	16.5091872877512	FALSE
YKR067W_S671	YKR067W	GPT2	S671	S	671	TA	TA.50_4	18.1171088496349	FALSE
YKR067W_S671	YKR067W	GPT2	S671	S	671	DY	DY.73_4	16.2082529200103	FALSE
YKR067W_S671	YKR067W	GPT2	S671	S	671	NR	NR.85_4	17.9817192441101	FALSE
YKR067W_S671	YKR067W	GPT2	S671	S	671	EB	EB.95_4	17.3726531545899	FALSE
YKR067W_S671	YKR067W	GPT2	S671	S	671	UT	UT.108_4	17.9349354855475	FALSE
YKR067W_S671	YKR067W	GPT2	S671	S	671	MS	MS.11_5	14.3423786305174	FALSE
YKR067W_S671	YKR067W	GPT2	S671	S	671	HU	HU.23_5	16.4364712428367	FALSE
YKR067W_S671	YKR067W	GPT2	S671	S	671	PQ	PQ.51_4	15.6618565188463	FALSE
YKR067W_S671	YKR067W	GPT2	S671	S	671	DC	DC.63_4	17.570541594276	FALSE
YKR067W_S671	YKR067W	GPT2	S671	S	671	FP	FP.74_4	17.1522405946503	FALSE
YKR067W_S671	YKR067W	GPT2	S671	S	671	BZ	BZ.86_4	16.7473004553539	FALSE
YKR067W_S671	YKR067W	GPT2	S671	S	671	UT	UT.109_4	17.1009494236607	FALSE
YKR067W_S671	YKR067W	GPT2	S671	S	671	MT	MT.12_5	17.2542159166534	FALSE
YKR067W_S671	YKR067W	GPT2	S671	S	671	EC	EC.48_4	16.7864165843875	FALSE
YKR067W_S671	YKR067W	GPT2	S671	S	671	CS23	CS23.60_4	16.1385259823725	FALSE
YKR067W_S671	YKR067W	GPT2	S671	S	671	LA	LA.71_4	16.497102527943	FALSE
YKR067W_S671	YKR067W	GPT2	S671	S	671	SA	SA.83_4	16.4991622974005	FALSE
YKR067W_S671	YKR067W	GPT2	S671	S	671	OA	OA.105_4	16.0853924789199	FALSE
YKR067W_S671	YKR067W	GPT2	S671	S	671	SD	SD.9_5	17.0401694128914	FALSE
YKR067W_S671	YKR067W	GPT2	S671	S	671	CO	CO.21_5	15.7961843195551	FALSE
YKR067W_S671	YKR067W	GPT2	S671	S	671	AB	AB.52_4	15.7940998156923	FALSE
YKR067W_S671	YKR067W	GPT2	S671	S	671	C8	C8.64_4	16.9360859501349	FALSE
YKR067W_S671	YKR067W	GPT2	S671	S	671	DI	DI.97_4	16.0486940711514	FALSE
YKR067W_S671	YKR067W	GPT2	S671	S	671	NC	NC.1_5	16.0294809073674	FALSE
YKR067W_S671	YKR067W	GPT2	S671	S	671	P8	P8.13_5	16.8748636549614	FALSE
YKR067W_S671	YKR067W	GPT2	S671	S	671	AA	AA.24_5	16.9092857828612	FALSE
YKR067W_S671	YKR067W	GPT2	S671	S	671	HS37	HS37.56_4	14.7950539069528	FALSE
YKR067W_S671	YKR067W	GPT2	S671	S	671	OY	OY.68_4	16.4360522670268	FALSE
YKR067W_S671	YKR067W	GPT2	S671	S	671	HU2	HU2.79_4	16.1478875999917	FALSE
YKR067W_S671	YKR067W	GPT2	S671	S	671	FA	FA.90_4	16.4577077742714	FALSE
YKR067W_S671	YKR067W	GPT2	S671	S	671	I5	I5.101_4	18.1035427352777	FALSE
YKR067W_S671	YKR067W	GPT2	S671	S	671	SO	SO.5_5	15.6589140070574	FALSE
YKR067W_S671	YKR067W	GPT2	S671	S	671	BM	BM.18_5	16.4024502685613	FALSE
YKR067W_S671	YKR067W	GPT2	S671	S	671	HS42	HS42.28_5	16.3934051560939	FALSE
YKR067W_S671	YKR067W	GPT2	S671	S	671	NO	NO.59_4	14.5167282732639	FALSE
YKR067W_S671	YKR067W	GPT2	S671	S	671	AY	AY.70_4	16.3313522589847	FALSE
YKR067W_S671	YKR067W	GPT2	S671	S	671	SH	SH.82_4	16.3616247630561	FALSE
YKR067W_S671	YKR067W	GPT2	S671	S	671	CZ	CZ.93_4	16.3206875559931	FALSE
YKR067W_S671	YKR067W	GPT2	S671	S	671	YC	YC.104_4	16.42527073884	FALSE
YKR067W_S671	YKR067W	GPT2	S671	S	671	ET	ET.8_5	16.636247160813	FALSE
YKR067W_S671	YKR067W	GPT2	S671	S	671	ZN	ZN.20_5	14.8725106720674	FALSE
YKR067W_S671	YKR067W	GPT2	S671	S	671	UTF	UTF.32_5	15.8600148006697	FALSE
YKR067W_S671	YKR067W	GPT2	S671	S	671	CM	CM.72_4	17.4629699882962	FALSE
YKR067W_S671	YKR067W	GPT2	S671	S	671	AZ	AZ.84_4	17.4570225885245	FALSE
YKR067W_S671	YKR067W	GPT2	S671	S	671	ZC	ZC.94_4	17.1571916434488	FALSE
YKR067W_S671	YKR067W	GPT2	S671	S	671	HS48	HS48.106_4	16.363435693059	FALSE
YKR067W_S671	YKR067W	GPT2	S671	S	671	H2O1	H2O1.10_5	16.817907035336	FALSE
YKR067W_S671	YKR067W	GPT2	S671	S	671	CF	CF.22_5	17.2527159494923	FALSE
YKR067W_S671	YKR067W	GPT2	S671	S	671	ST	ST.54_4	16.3642514800501	FALSE
YKR067W_S671	YKR067W	GPT2	S671	S	671	C5	C5.66_4	16.9694624117375	FALSE
YKR067W_S671	YKR067W	GPT2	S671	S	671	VY	VY.77_4	17.5968881646077	FALSE
YKR067W_S671	YKR067W	GPT2	S671	S	671	AN	AN.89_4	16.1727128031481	FALSE
YKR067W_S671	YKR067W	GPT2	S671	S	671	UT	UT.3_5	15.8946579338815	FALSE
YKR067W_S671	YKR067W	GPT2	S671	S	671	FE	FE.15_5	16.2578059961142	FALSE
YKR067W_S671	YKR067W	GPT2	S671	S	671	RP	RP.26_5	16.4468653555679	FALSE
YKR067W_S671	YKR067W	GPT2	S671	S	671	FZ	FZ.55_4	15.3161369924203	FALSE
YKR067W_S671	YKR067W	GPT2	S671	S	671	C3	C3.67_4	17.131130142356	FALSE
YKR067W_S671	YKR067W	GPT2	S671	S	671	BY	BY.78_4	16.2008399175716	FALSE
YKR067W_S671	YKR067W	GPT2	S671	S	671	UT	UT.31_4	15.3133235852044	FALSE
YKR067W_S671	YKR067W	GPT2	S671	S	671	I3	I3.100_4	15.0717797817141	FALSE
YKR067W_S671	YKR067W	GPT2	S671	S	671	CA	CA.4_5	16.3681774614617	FALSE
YKR067W_S671	YKR067W	GPT2	S671	S	671	TU	TU.16_5	16.0963207837468	FALSE
YKR067W_S671	YKR067W	GPT2	S671	S	671	YP	YP.27_5	16.9363193301633	FALSE
YKR067W_S671	YKR067W	GPT2	S671	S	671	LP	LP.58_4	16.8807327440949	FALSE
YKR067W_S671	YKR067W	GPT2	S671	S	671	SZ	SZ.81_4	17.1398992128498	FALSE
YKR067W_S671	YKR067W	GPT2	S671	S	671	CV	CV.92_4	16.4221061494467	FALSE
YKR067W_S671	YKR067W	GPT2	S671	S	671	H21	H21.7_5	16.1984074986815	FALSE
YKR067W_S671	YKR067W	GPT2	S671	S	671	CS18	CS18.30_5	16.2841860838965	FALSE
YKR067W_S671	YKR067W	GPT2	S671	S	671	PBS	PBS.33_5	17.8229706769862	FALSE
YKR067W_S671	YKR067W	GPT2	S671	S	671	C3	C3.67_5	17.1856635303634	FALSE
YKR067W_S671	YKR067W	GPT2	S671	S	671	HU2	HU2.79_5	17.6554675854987	FALSE
YKR067W_S671	YKR067W	GPT2	S671	S	671	FA	FA.90_5	16.3092755932451	FALSE
YKR067W_S671	YKR067W	GPT2	S671	S	671	NO	NO.59_5	16.5006934503431	FALSE
YKR067W_S671	YKR067W	GPT2	S671	S	671	LA	LA.71_5	17.1020759060372	FALSE
YKR067W_S671	YKR067W	GPT2	S671	S	671	SA	SA.83_5	17.4793056706859	FALSE
YKR067W_S671	YKR067W	GPT2	S671	S	671	ZC	ZC.94_5	16.5097754477261	FALSE
YKR067W_S671	YKR067W	GPT2	S671	S	671	CS23	CS23.60_5	16.15208498852	FALSE
YKR067W_S671	YKR067W	GPT2	S671	S	671	CM	CM.72_5	16.2472454333148	FALSE
YKR067W_S671	YKR067W	GPT2	S671	S	671	AZ	AZ.84_5	16.9407572239263	FALSE
YKR067W_S671	YKR067W	GPT2	S671	S	671	EB	EB.95_5	17.0708036583997	FALSE
YKR067W_S671	YKR067W	GPT2	S671	S	671	SD	SD.9_6	16.5513589044102	FALSE
YKR067W_S671	YKR067W	GPT2	S671	S	671	GL	GL.43_5	14.9465063703901	FALSE
YKR067W_S671	YKR067W	GPT2	S671	S	671	FZ	FZ.55_5	8.10245580934258	TRUE
YKR067W_S671	YKR067W	GPT2	S671	S	671	C5	C5.66_5	17.4979867317383	FALSE
YKR067W_S671	YKR067W	GPT2	S671	S	671	BY	BY.78_5	16.828315040742	FALSE
YKR067W_S671	YKR067W	GPT2	S671	S	671	UT	UT.31_5	17.2806095109427	FALSE
YKR067W_S671	YKR067W	GPT2	S671	S	671	I3	I3.100_5	17.5496989475762	FALSE
YKR067W_S671	YKR067W	GPT2	S671	S	671	UT	UT.3_6	17.4914443878386	FALSE
YKR067W_S671	YKR067W	GPT2	S671	S	671	FE	FE.15_6	16.6331454342415	FALSE
YKR067W_S671	YKR067W	GPT2	S671	S	671	CN	CN.41_5	17.1277794417741	FALSE
YKR067W_S671	YKR067W	GPT2	S671	S	671	MY	MY.53_5	17.296717447033	FALSE
YKR067W_S671	YKR067W	GPT2	S671	S	671	C8	C8.64_5	17.6126597208128	FALSE
YKR067W_S671	YKR067W	GPT2	S671	S	671	CI	CI.76_5	18.4140525923085	FALSE
YKR067W_S671	YKR067W	GPT2	S671	S	671	WT	WT.88_5	18.045883441665	FALSE
YKR067W_S671	YKR067W	GPT2	S671	S	671	KA	KA.99_5	19.0321656067099	FALSE
YKR067W_S671	YKR067W	GPT2	S671	S	671	NC	NC.1_6	17.3318447097753	FALSE
YKR067W_S671	YKR067W	GPT2	S671	S	671	P8	P8.13_6	17.0616523986493	FALSE
YKR067W_S671	YKR067W	GPT2	S671	S	671	OY	OY.68_5	15.818005043138	FALSE
YKR067W_S671	YKR067W	GPT2	S671	S	671	DG	DG.80_5	8.88220943636709	TRUE
YKR067W_S671	YKR067W	GPT2	S671	S	671	FY	FY.91_5	14.8157318039521	FALSE
YKR067W_S671	YKR067W	GPT2	S671	S	671	I7	I7.102_5	15.3586603556863	FALSE
YKR067W_S671	YKR067W	GPT2	S671	S	671	SO	SO.5_6	11.5320678432198	TRUE
YKR067W_S671	YKR067W	GPT2	S671	S	671	EA	EA.38_5	17.5620019128505	FALSE
YKR067W_S671	YKR067W	GPT2	S671	S	671	TA	TA.50_5	16.8025021498146	FALSE
YKR067W_S671	YKR067W	GPT2	S671	S	671	AF2	AF2.61_5	16.4502563909312	FALSE
YKR067W_S671	YKR067W	GPT2	S671	S	671	DY	DY.73_5	16.9852205234237	FALSE
YKR067W_S671	YKR067W	GPT2	S671	S	671	NR	NR.85_5	16.7695887733745	FALSE
YKR067W_S671	YKR067W	GPT2	S671	S	671	HS48	HS48.106_5	15.1617124492797	FALSE
YKR067W_S671	YKR067W	GPT2	S671	S	671	H2O1	H2O1.10_6	16.5078827323321	FALSE
YKR067W_S671	YKR067W	GPT2	S671	S	671	CP	CP.47_5	16.0359408260701	FALSE
YKR067W_S671	YKR067W	GPT2	S671	S	671	LP	LP.58_5	17.7257051901236	FALSE
YKR067W_S671	YKR067W	GPT2	S671	S	671	AY	AY.70_5	17.0067953079027	FALSE
YKR067W_S671	YKR067W	GPT2	S671	S	671	SH	SH.82_5	16.7177158013953	FALSE
YKR067W_S671	YKR067W	GPT2	S671	S	671	CZ	CZ.93_5	17.3522043010121	FALSE
YKR067W_S671	YKR067W	GPT2	S671	S	671	H21	H21.7_6	17.0179923878182	FALSE
YKR067W_S671	YKR067W	GPT2	S671	S	671	LG	LG.35_5	14.9989679698681	FALSE
YKR067W_S671	YKR067W	GPT2	S671	S	671	NY	NY.46_5	16.8440363155436	FALSE
YKR067W_S671	YKR067W	GPT2	S671	S	671	NO2	NO2.57_5	16.9027355012022	FALSE
YKR067W_S671	YKR067W	GPT2	S671	S	671	SZ	SZ.81_5	17.0314969487289	FALSE
YKR067W_S671	YKR067W	GPT2	S671	S	671	I8	I8.103_5	16.9554949314967	FALSE
YKR067W_S671	YKR067W	GPT2	S671	S	671	PQ	PQ.51_5	15.4569785061302	FALSE
YKR067W_S671	YKR067W	GPT2	S671	S	671	SP	SP.62_5	15.2089200037963	FALSE
YKR067W_S671	YKR067W	GPT2	S671	S	671	FP	FP.74_5	16.6050431425186	FALSE
YKR067W_S671	YKR067W	GPT2	S671	S	671	BZ	BZ.86_5	17.2626932996555	FALSE
YKR067W_S671	YKR067W	GPT2	S671	S	671	UT	UT.108_5	16.1558478157929	FALSE
YKR067W_S671	YKR067W	GPT2	S671	S	671	MS	MS.11_6	15.829107516506	FALSE
YKR067W_S671	YKR067W	GPT2	S671	S	671	NN	NN.40_5	17.0895471491698	FALSE
YKR067W_S671	YKR067W	GPT2	S671	S	671	AB	AB.52_5	15.8916102499569	FALSE
YKR067W_S671	YKR067W	GPT2	S671	S	671	DC	DC.63_5	16.6284088608354	FALSE
YKR067W_S671	YKR067W	GPT2	S671	S	671	CY	CY.75_5	17.6615628258646	FALSE
YKR067W_S671	YKR067W	GPT2	S671	S	671	VC	VC.87_5	17.3842708922961	FALSE
YKR067W_S671	YKR067W	GPT2	S671	S	671	MD	MD.98_5	17.06359388928	FALSE
YKR067W_S671	YKR067W	GPT2	S671	S	671	UT	UT.109_5	16.631935652353	FALSE
YKR067W_S671	YKR067W	GPT2	S671	S	671	MT	MT.12_6	16.5994362824041	FALSE
YKR067W_S671	YKR067W	GPT2	S671	S	671	CG	CG.42_5	17.0736115681804	FALSE
YKR067W_S671	YKR067W	GPT2	S671	S	671	ST	ST.54_5	15.8519851877785	FALSE
YKR067W_S671	YKR067W	GPT2	S671	S	671	C7	C7.65_5	17.8177181029193	FALSE
YKR067W_S671	YKR067W	GPT2	S671	S	671	VY	VY.77_5	4.59871282110818	TRUE
YKR067W_S671	YKR067W	GPT2	S671	S	671	AN	AN.89_5	17.9058767794111	FALSE
YKR067W_S671	YKR067W	GPT2	S671	S	671	KC	KC.2_6	18.1673012956683	FALSE
YKR067W_S671	YKR067W	GPT2	S671	S	671	BU	BU.14_6	19.2477825744417	FALSE
YKR067W_S671	YKR067W	GPT2	S671	S	671	CF	CF.22_6	18.1881325234225	FALSE
YKR067W_S671	YKR067W	GPT2	S671	S	671	NG	NG.34_6	16.8085835619051	FALSE
YKR067W_S671	YKR067W	GPT2	S671	S	671	NY	NY.46_6	16.5958455112273	FALSE
YKR067W_S671	YKR067W	GPT2	S671	S	671	NO2	NO2.57_6	16.6399471731231	FALSE
YKR067W_S671	YKR067W	GPT2	S671	S	671	DG	DG.80_6	17.4100909500294	FALSE
YKR067W_S671	YKR067W	GPT2	S671	S	671	FA	FA.90_6	16.7534739018861	FALSE
YKR067W_S671	YKR067W	GPT2	S671	S	671	I7	I7.102_6	18.4363279869951	FALSE
YKR067W_S671	YKR067W	GPT2	S671	S	671	YP	YP.27_6	16.5660404825022	FALSE
YKR067W_S671	YKR067W	GPT2	S671	S	671	SP	SP.62_6	14.2903252001524	FALSE
YKR067W_S671	YKR067W	GPT2	S671	S	671	FP	FP.74_6	16.9476674634182	FALSE
YKR067W_S671	YKR067W	GPT2	S671	S	671	NR	NR.85_6	17.4290114194577	FALSE
YKR067W_S671	YKR067W	GPT2	S671	S	671	EB	EB.95_6	15.9544160096875	FALSE
YKR067W_S671	YKR067W	GPT2	S671	S	671	UT	UT.108_6	16.4994132608106	FALSE
YKR067W_S671	YKR067W	GPT2	S671	S	671	HS42	HS42.28_6	15.6617399821202	FALSE
YKR067W_S671	YKR067W	GPT2	S671	S	671	NN	NN.40_6	16.148460836272	FALSE
YKR067W_S671	YKR067W	GPT2	S671	S	671	PQ	PQ.51_6	17.116517084976	FALSE
YKR067W_S671	YKR067W	GPT2	S671	S	671	DC	DC.63_6	16.0637498806913	FALSE
YKR067W_S671	YKR067W	GPT2	S671	S	671	CY	CY.75_6	16.2998188897377	FALSE
YKR067W_S671	YKR067W	GPT2	S671	S	671	RP	RP.26_6	16.6159026584264	FALSE
YKR067W_S671	YKR067W	GPT2	S671	S	671	EA	EA.38_6	17.0258234174693	FALSE
YKR067W_S671	YKR067W	GPT2	S671	S	671	TA	TA.50_6	14.8653938938118	FALSE
YKR067W_S671	YKR067W	GPT2	S671	S	671	DY	DY.73_6	17.4500573221702	FALSE
YKR067W_S671	YKR067W	GPT2	S671	S	671	AZ	AZ.84_6	16.4969628258264	FALSE
YKR067W_S671	YKR067W	GPT2	S671	S	671	ZC	ZC.94_6	16.9023984775077	FALSE
YKR067W_S671	YKR067W	GPT2	S671	S	671	HU	HU.23_6	17.905637400625	FALSE
YKR067W_S671	YKR067W	GPT2	S671	S	671	LG	LG.35_6	17.2442402704082	FALSE
YKR067W_S671	YKR067W	GPT2	S671	S	671	CP	CP.47_6	16.0069278712298	FALSE
YKR067W_S671	YKR067W	GPT2	S671	S	671	LP	LP.58_6	16.1370730344259	FALSE
YKR067W_S671	YKR067W	GPT2	S671	S	671	AY	AY.70_6	16.7025526404466	FALSE
YKR067W_S671	YKR067W	GPT2	S671	S	671	FY	FY.91_6	16.6595709109927	FALSE
YKR067W_S671	YKR067W	GPT2	S671	S	671	I8	I8.103_6	16.7452813269017	FALSE
YKR067W_S671	YKR067W	GPT2	S671	S	671	TU	TU.16_6	16.1307379339141	FALSE
YKR067W_S671	YKR067W	GPT2	S671	S	671	AF	AF.29_6	16.7251797227824	FALSE
YKR067W_S671	YKR067W	GPT2	S671	S	671	CN	CN.41_6	17.4570915668816	FALSE
YKR067W_S671	YKR067W	GPT2	S671	S	671	AB	AB.52_6	15.6514561381121	FALSE
YKR067W_S671	YKR067W	GPT2	S671	S	671	C8	C8.64_6	16.395472105714	FALSE
YKR067W_S671	YKR067W	GPT2	S671	S	671	BZ	BZ.86_6	16.0201562176953	FALSE
YKR067W_S671	YKR067W	GPT2	S671	S	671	DI	DI.97_6	16.6738309888819	FALSE
YKR067W_S671	YKR067W	GPT2	S671	S	671	MN	MN.19_6	16.3942519154352	FALSE
YKR067W_S671	YKR067W	GPT2	S671	S	671	UTF	UTF.32_6	16.510737188911	FALSE
YKR067W_S671	YKR067W	GPT2	S671	S	671	GL	GL.43_6	16.786444345081	FALSE
YKR067W_S671	YKR067W	GPT2	S671	S	671	ST	ST.54_6	15.9288176096091	FALSE
YKR067W_S671	YKR067W	GPT2	S671	S	671	C5	C5.66_6	17.3588687879378	FALSE
YKR067W_S671	YKR067W	GPT2	S671	S	671	BY	BY.78_6	15.0196032469546	FALSE
YKR067W_S671	YKR067W	GPT2	S671	S	671	WT	WT.88_6	16.4529435105183	FALSE
YKR067W_S671	YKR067W	GPT2	S671	S	671	KA	KA.99_6	19.496801592842	FALSE
YKR067W_S671	YKR067W	GPT2	S671	S	671	CW	CW.37_6	15.3275742691027	FALSE
YKR067W_S671	YKR067W	GPT2	S671	S	671	RN	RN.49_6	15.9335735033118	FALSE
YKR067W_S671	YKR067W	GPT2	S671	S	671	CS23	CS23.60_6	15.5591199849534	FALSE
YKR067W_S671	YKR067W	GPT2	S671	S	671	CM	CM.72_6	16.8843530307344	FALSE
YKR067W_S671	YKR067W	GPT2	S671	S	671	SA	SA.83_6	16.6304439207728	FALSE
YKR067W_S671	YKR067W	GPT2	S671	S	671	CS18	CS18.30_6	15.5752652606135	FALSE
YKR067W_S671	YKR067W	GPT2	S671	S	671	CG	CG.42_6	15.7932401756391	FALSE
YKR067W_S671	YKR067W	GPT2	S671	S	671	MY	MY.53_6	15.1391664615269	FALSE
YKR067W_S671	YKR067W	GPT2	S671	S	671	C7	C7.65_6	17.3443086138099	FALSE
YKR067W_S671	YKR067W	GPT2	S671	S	671	VY	VY.77_6	17.879000336207	FALSE
YKR067W_S671	YKR067W	GPT2	S671	S	671	VC	VC.87_6	14.6810395454847	FALSE
YKR067W_S671	YKR067W	GPT2	S671	S	671	MD	MD.98_6	17.054094025503	FALSE
YKR067W_S671	YKR067W	GPT2	S671	S	671	ZN	ZN.20_6	15.6184306005109	FALSE
YKR067W_S671	YKR067W	GPT2	S671	S	671	RF	RF.44_6	15.2620814413846	FALSE
YKR067W_S671	YKR067W	GPT2	S671	S	671	FZ	FZ.55_6	15.8381651304635	FALSE
YKR067W_S671	YKR067W	GPT2	S671	S	671	C3	C3.67_6	15.6133606433241	FALSE
YKR067W_S671	YKR067W	GPT2	S671	S	671	AN	AN.89_6	16.0501427484422	FALSE
YKR067W_S671	YKR067W	GPT2	S671	S	671	I3	I3.100_6	16.5026492506539	FALSE
YKR067W_S671	YKR067W	GPT2	S671	S	671	CO	CO.21_6	17.1320010850358	FALSE
YKR067W_S671	YKR067W	GPT2	S671	S	671	PBS	PBS.33_6	16.7594503242706	FALSE
YKR067W_S671	YKR067W	GPT2	S671	S	671	DM	DM.45_6	16.4865012518064	FALSE
YKR067W_S671	YKR067W	GPT2	S671	S	671	HS37	HS37.56_6	15.2902953162038	FALSE
YKR067W_S671	YKR067W	GPT2	S671	S	671	OY	OY.68_6	15.3326397536734	FALSE
YKR067W_S671	YKR067W	GPT2	S671	S	671	HU2	HU2.79_6	16.1342727013673	FALSE
YKR067W_S671	YKR067W	GPT2	S671	S	671	UT	UT.31_6	15.9722894793468	FALSE
YKR067W_S671	YKR067W	GPT2	S671	S	671	I5	I5.101_6	18.555538880253	FALSE
YKR067W_S671	YKR067W	GPT2	S671	S	671	AA	AA.24_6	17.7759349058148	FALSE
YKR067W_S671	YKR067W	GPT2	S671	S	671	DP	DP.36_6	15.9060569797239	FALSE
YKR067W_S671	YKR067W	GPT2	S671	S	671	NO	NO.59_6	15.7027941972925	FALSE
YKR067W_S671	YKR067W	GPT2	S671	S	671	LA	LA.71_6	15.7905165419753	FALSE
YKR067W_S671	YKR067W	GPT2	S671	S	671	SH	SH.82_6	16.1625461158102	FALSE
YKR067W_S671	YKR067W	GPT2	S671	S	671	CV	CV.92_6	15.54689071807	FALSE
YKR067W_S671	YKR067W	GPT2	S671	S	671	YC	YC.104_6	15.4073265840754	FALSE
YKR067W_S671	YKR067W	GPT2	S671	S	671	DG	DG.80_3	17.2718534188197	FALSE
YKR067W_S671	YKR067W	GPT2	S671	S	671	FY	FY.91_3	16.131774265368	FALSE
YKR067W_S671	YKR067W	GPT2	S671	S	671	I8	I8.103_3	17.0519568894426	FALSE
YKR067W_S671	YKR067W	GPT2	S671	S	671	H21	H21.7_4	17.4131809371597	FALSE
YKR067W_S671	YKR067W	GPT2	S671	S	671	BM	BM.18_4	17.2136795753066	FALSE
YKR067W_S671	YKR067W	GPT2	S671	S	671	CS18	CS18.30_4	15.6841001292276	FALSE
YKR067W_S671	YKR067W	GPT2	S671	S	671	GL	GL.43_4	16.3876599997304	FALSE
YKR067W_S671	YKR067W	GPT2	S671	S	671	CM	CM.72_3	16.3225062064865	FALSE
YKR067W_S671	YKR067W	GPT2	S671	S	671	SA	SA.83_3	16.7107321363711	FALSE
YKR067W_S671	YKR067W	GPT2	S671	S	671	ZC	ZC.94_3	16.6973658451809	FALSE
YKR067W_S671	YKR067W	GPT2	S671	S	671	HS48	HS48.106_3	17.2886145576101	FALSE
YKR067W_S671	YKR067W	GPT2	S671	S	671	CO	CO.21_4	16.8707233574919	FALSE
YKR067W_S671	YKR067W	GPT2	S671	S	671	NG	NG.34_4	16.1962192096742	FALSE
YKR067W_S671	YKR067W	GPT2	S671	S	671	NY	NY.46_4	15.264255637493	FALSE
YKR067W_S671	YKR067W	GPT2	S671	S	671	DY	DY.73_3	16.85044705751	FALSE
YKR067W_S671	YKR067W	GPT2	S671	S	671	AZ	AZ.84_3	15.460380285803	FALSE
YKR067W_S671	YKR067W	GPT2	S671	S	671	EB	EB.95_3	16.1028634853896	FALSE
YKR067W_S671	YKR067W	GPT2	S671	S	671	UT	UT.108_3	15.8133176864922	FALSE
YKR067W_S671	YKR067W	GPT2	S671	S	671	H2O1	H2O1.10_4	16.525883387142	FALSE
YKR067W_S671	YKR067W	GPT2	S671	S	671	CF	CF.22_4	15.8741073858177	FALSE
YKR067W_S671	YKR067W	GPT2	S671	S	671	LG	LG.35_4	16.0692398512081	FALSE
YKR067W_S671	YKR067W	GPT2	S671	S	671	CP	CP.47_4	14.4477198677218	FALSE
YKR067W_S671	YKR067W	GPT2	S671	S	671	C3	C3.67_3	16.22465312874	FALSE
YKR067W_S671	YKR067W	GPT2	S671	S	671	BY	BY.78_3	14.9710793189653	FALSE
YKR067W_S671	YKR067W	GPT2	S671	S	671	UT	UT.31_3	16.2066906658178	FALSE
YKR067W_S671	YKR067W	GPT2	S671	S	671	I5	I5.101_3	17.9997210659732	FALSE
YKR067W_S671	YKR067W	GPT2	S671	S	671	SO	SO.5_4	16.1477852837259	FALSE
YKR067W_S671	YKR067W	GPT2	S671	S	671	FE	FE.15_4	15.9976046875677	FALSE
YKR067W_S671	YKR067W	GPT2	S671	S	671	HS42	HS42.28_4	16.5531812924976	FALSE
YKR067W_S671	YKR067W	GPT2	S671	S	671	CN	CN.41_4	15.945255231108	FALSE
YKR067W_S671	YKR067W	GPT2	S671	S	671	LA	LA.71_3	16.8586029261355	FALSE
YKR067W_S671	YKR067W	GPT2	S671	S	671	SH	SH.82_3	16.5071700850461	FALSE
YKR067W_S671	YKR067W	GPT2	S671	S	671	CZ	CZ.93_3	17.0355994702051	FALSE
YKR067W_S671	YKR067W	GPT2	S671	S	671	OA	OA.105_3	16.8009392479348	FALSE
YKR067W_S671	YKR067W	GPT2	S671	S	671	SD	SD.9_4	16.9489467458789	FALSE
YKR067W_S671	YKR067W	GPT2	S671	S	671	ZN	ZN.20_4	17.5867221958959	FALSE
YKR067W_S671	YKR067W	GPT2	S671	S	671	PBS	PBS.33_4	16.7926739700449	FALSE
YKR067W_S671	YKR067W	GPT2	S671	S	671	DM	DM.45_4	18.0952854890443	FALSE
YKR067W_S671	YKR067W	GPT2	S671	S	671	DC	DC.63_3	18.2725735622704	FALSE
YKR067W_S671	YKR067W	GPT2	S671	S	671	FP	FP.74_3	17.0990488306768	FALSE
YKR067W_S671	YKR067W	GPT2	S671	S	671	NR	NR.85_3	16.6968091328864	FALSE
YKR067W_S671	YKR067W	GPT2	S671	S	671	UT	UT.109_3	16.508478238408	FALSE
YKR067W_S671	YKR067W	GPT2	S671	S	671	MS	MS.11_4	16.7695056330139	FALSE
YKR067W_S671	YKR067W	GPT2	S671	S	671	HU	HU.23_4	16.7804185427553	FALSE
YKR067W_S671	YKR067W	GPT2	S671	S	671	DP	DP.36_4	17.8803188739676	FALSE
YKR067W_S671	YKR067W	GPT2	S671	S	671	CI	CI.76_3	16.5682605754205	FALSE
YKR067W_S671	YKR067W	GPT2	S671	S	671	WT	WT.88_3	15.8818522871895	FALSE
YKR067W_S671	YKR067W	GPT2	S671	S	671	KA	KA.99_3	17.4477402123579	FALSE
YKR067W_S671	YKR067W	GPT2	S671	S	671	UT	UT.3_4	16.0147975686299	FALSE
YKR067W_S671	YKR067W	GPT2	S671	S	671	RP	RP.26_4	15.5298188197163	FALSE
YKR067W_S671	YKR067W	GPT2	S671	S	671	C8	C8.64_3	17.7208643678072	FALSE
YKR067W_S671	YKR067W	GPT2	S671	S	671	BZ	BZ.86_3	17.0153519396782	FALSE
YKR067W_S671	YKR067W	GPT2	S671	S	671	DI	DI.97_3	17.0665973278407	FALSE
YKR067W_S671	YKR067W	GPT2	S671	S	671	NC	NC.1_4	16.502522139395	FALSE
YKR067W_S671	YKR067W	GPT2	S671	S	671	MT	MT.12_4	16.0160465396117	FALSE
YKR067W_S671	YKR067W	GPT2	S671	S	671	AA	AA.24_4	17.3770756201263	FALSE
YKR067W_S671	YKR067W	GPT2	S671	S	671	CW	CW.37_4	16.2166545114851	FALSE
YKR067W_S671	YKR067W	GPT2	S671	S	671	C7	C7.65_3	17.087570291737	FALSE
YKR067W_S671	YKR067W	GPT2	S671	S	671	CY	CY.75_3	15.9757914481369	FALSE
YKR067W_S671	YKR067W	GPT2	S671	S	671	VC	VC.87_3	16.1501197506537	FALSE
YKR067W_S671	YKR067W	GPT2	S671	S	671	MD	MD.98_3	15.6954375636425	FALSE
YKR067W_S671	YKR067W	GPT2	S671	S	671	KC	KC.2_4	14.9841986268261	FALSE
YKR067W_S671	YKR067W	GPT2	S671	S	671	P8	P8.13_4	16.8889425299675	FALSE
YKR067W_S671	YKR067W	GPT2	S671	S	671	CX	CX.25_4	16.5969066344809	FALSE
YKR067W_S671	YKR067W	GPT2	S671	S	671	EA	EA.38_4	16.8297803730856	FALSE
YKR067W_S671	YKR067W	GPT2	S671	S	671	OY	OY.68_3	17.1771267651538	FALSE
YKR067W_S671	YKR067W	GPT2	S671	S	671	HU2	HU2.79_3	17.1448867873742	FALSE
YKR067W_S671	YKR067W	GPT2	S671	S	671	FA	FA.90_3	17.2083085607876	FALSE
YKR067W_S671	YKR067W	GPT2	S671	S	671	I7	I7.102_3	17.1332198918571	FALSE
YKR067W_S671	YKR067W	GPT2	S671	S	671	DT	DT.6_4	16.1103060489051	FALSE
YKR067W_S671	YKR067W	GPT2	S671	S	671	TU	TU.16_4	15.3728017579945	FALSE
YKR067W_S671	YKR067W	GPT2	S671	S	671	AF	AF.29_4	16.5468997581454	FALSE
YKR067W_S671	YKR067W	GPT2	S671	S	671	CG	CG.42_4	17.0344463354906	FALSE
YKR067W_S671	YKR067W	GPT2	S671	S	671	AY	AY.70_3	16.4797149202049	FALSE
YKR067W_S671	YKR067W	GPT2	S671	S	671	SZ	SZ.81_3	16.2791789290812	FALSE
YKR067W_S671	YKR067W	GPT2	S671	S	671	CV	CV.92_3	14.9065406545357	FALSE
YKR067W_S671	YKR067W	GPT2	S671	S	671	YC	YC.104_3	16.0811018827212	FALSE
YKR067W_S671	YKR067W	GPT2	S671	S	671	ET	ET.8_4	16.3388266357057	FALSE
YKR067W_S671	YKR067W	GPT2	S671	S	671	MN	MN.19_4	16.3286242071862	FALSE
YKR067W_S671	YKR067W	GPT2	S671	S	671	UTF	UTF.32_4	16.4690307298322	FALSE
YKR067W_S671	YKR067W	GPT2	S671	S	671	RF	RF.44_4	17.3225708259632	FALSE
YKR067W_S671	YKR067W	GPT2	S671	S	671	UT	UT.3_1	15.8250061901962	FALSE
YKR067W_S671	YKR067W	GPT2	S671	S	671	FE	FE.15_1	15.5579650084387	FALSE
YKR067W_S671	YKR067W	GPT2	S671	S	671	YP	YP.27_1	15.6769843994267	FALSE
YKR067W_S671	YKR067W	GPT2	S671	S	671	PQ	PQ.51_1	15.5243342511905	FALSE
YKR067W_S671	YKR067W	GPT2	S671	S	671	DC	DC.63_1	14.6866725990081	FALSE
YKR067W_S671	YKR067W	GPT2	S671	S	671	FP	FP.74_1	15.6218818251062	FALSE
YKR067W_S671	YKR067W	GPT2	S671	S	671	BZ	BZ.86_1	15.5625455940053	FALSE
YKR067W_S671	YKR067W	GPT2	S671	S	671	SD	SD.9_1	16.0501384410369	FALSE
YKR067W_S671	YKR067W	GPT2	S671	S	671	CO	CO.21_1	15.6908276771245	FALSE
YKR067W_S671	YKR067W	GPT2	S671	S	671	NG	NG.34_1	15.8831658497577	FALSE
YKR067W_S671	YKR067W	GPT2	S671	S	671	DM	DM.45_1	15.8144399989828	FALSE
YKR067W_S671	YKR067W	GPT2	S671	S	671	NO2	NO2.57_1	15.5788867110212	FALSE
YKR067W_S671	YKR067W	GPT2	S671	S	671	OY	OY.68_1	15.5933415031341	FALSE
YKR067W_S671	YKR067W	GPT2	S671	S	671	DG	DG.80_1	16.3274678335688	FALSE
YKR067W_S671	YKR067W	GPT2	S671	S	671	FY	FY.91_1	15.0460385361397	FALSE
YKR067W_S671	YKR067W	GPT2	S671	S	671	DT	DT.6_1	15.6777785316282	FALSE
YKR067W_S671	YKR067W	GPT2	S671	S	671	BM	BM.18_1	15.9257370339365	FALSE
YKR067W_S671	YKR067W	GPT2	S671	S	671	CS18	CS18.30_1	15.9445271707266	FALSE
YKR067W_S671	YKR067W	GPT2	S671	S	671	CG	CG.42_1	16.1220018936724	FALSE
YKR067W_S671	YKR067W	GPT2	S671	S	671	ST	ST.54_1	16.276355741437	FALSE
YKR067W_S671	YKR067W	GPT2	S671	S	671	VY	VY.77_1	17.0395418952926	FALSE
YKR067W_S671	YKR067W	GPT2	S671	S	671	AN	AN.89_1	15.5138097720308	FALSE
YKR067W_S671	YKR067W	GPT2	S671	S	671	MT	MT.12_1	14.5439588152031	FALSE
YKR067W_S671	YKR067W	GPT2	S671	S	671	AA	AA.24_1	16.1692653866181	FALSE
YKR067W_S671	YKR067W	GPT2	S671	S	671	CW	CW.37_1	15.0663186552143	FALSE
YKR067W_S671	YKR067W	GPT2	S671	S	671	EC	EC.48_1	16.3070392946993	FALSE
YKR067W_S671	YKR067W	GPT2	S671	S	671	CS23	CS23.60_1	16.1694754951683	FALSE
YKR067W_S671	YKR067W	GPT2	S671	S	671	LA	LA.71_1	16.227690100867	FALSE
YKR067W_S671	YKR067W	GPT2	S671	S	671	SA	SA.83_1	15.9317322824677	FALSE
YKR067W_S671	YKR067W	GPT2	S671	S	671	CZ	CZ.93_1	15.8715176072162	FALSE
YKR067W_S671	YKR067W	GPT2	S671	S	671	NC	NC.1_1	14.4296860856799	FALSE
YKR067W_S671	YKR067W	GPT2	S671	S	671	P8	P8.13_1	17.3910114747591	FALSE
YKR067W_S671	YKR067W	GPT2	S671	S	671	CX	CX.25_1	16.2164199320917	FALSE
YKR067W_S671	YKR067W	GPT2	S671	S	671	RN	RN.49_1	15.9990761339911	FALSE
YKR067W_S671	YKR067W	GPT2	S671	S	671	AF2	AF2.61_1	16.3496468349303	FALSE
YKR067W_S671	YKR067W	GPT2	S671	S	671	CM	CM.72_1	16.7741893944283	FALSE
YKR067W_S671	YKR067W	GPT2	S671	S	671	AZ	AZ.84_1	17.3259776182192	FALSE
YKR067W_S671	YKR067W	GPT2	S671	S	671	SO	SO.5_1	17.0897861811723	FALSE
YKR067W_S671	YKR067W	GPT2	S671	S	671	AF	AF.29_1	16.2206104385258	FALSE
YKR067W_S671	YKR067W	GPT2	S671	S	671	CN	CN.41_1	17.7737005809913	FALSE
YKR067W_S671	YKR067W	GPT2	S671	S	671	MY	MY.53_1	15.2757366070802	FALSE
YKR067W_S671	YKR067W	GPT2	S671	S	671	C7	C7.65_1	16.5747204999516	FALSE
YKR067W_S671	YKR067W	GPT2	S671	S	671	CI	CI.76_1	16.2288206707713	FALSE
YKR067W_S671	YKR067W	GPT2	S671	S	671	WT	WT.88_1	15.2808735650888	FALSE
YKR067W_S671	YKR067W	GPT2	S671	S	671	H2O1	H2O1.10_1	17.3237142800453	FALSE
YKR067W_S671	YKR067W	GPT2	S671	S	671	CF	CF.22_1	16.8282059997137	FALSE
YKR067W_S671	YKR067W	GPT2	S671	S	671	LG	LG.35_1	17.3770903296353	FALSE
YKR067W_S671	YKR067W	GPT2	S671	S	671	NY	NY.46_1	16.6982757411378	FALSE
YKR067W_S671	YKR067W	GPT2	S671	S	671	LP	LP.58_1	16.4247712064458	FALSE
YKR067W_S671	YKR067W	GPT2	S671	S	671	SZ	SZ.81_1	17.4445999263328	FALSE
YKR067W_S671	YKR067W	GPT2	S671	S	671	MS	MS.11_1	16.393865989015602	FALSE
YKR067W_S671	YKR067W	GPT2	S671	S	671	HU	HU.23_1	16.3766093713506	FALSE
YKR067W_S671	YKR067W	GPT2	S671	S	671	DP	DP.36_1	17.7453860710771	FALSE
YKR067W_S671	YKR067W	GPT2	S671	S	671	CP	CP.47_1	17.2869745242968	FALSE
YKR067W_S671	YKR067W	GPT2	S671	S	671	NO	NO.59_1	16.8541067965332	FALSE
YKR067W_S671	YKR067W	GPT2	S671	S	671	AY	AY.70_1	16.6927142997504	FALSE
YKR067W_S671	YKR067W	GPT2	S671	S	671	SH	SH.82_1	16.3469847575611	FALSE
YKR067W_S671	YKR067W	GPT2	S671	S	671	CV	CV.92_1	16.3255336662311	FALSE
YKR067W_S671	YKR067W	GPT2	S671	S	671	KC	KC.2_1	16.1838078488769	FALSE
YKR067W_S671	YKR067W	GPT2	S671	S	671	BU	BU.14_1	16.3956769513575	FALSE
YKR067W_S671	YKR067W	GPT2	S671	S	671	RP	RP.26_1	16.4851405218406	FALSE
YKR067W_S671	YKR067W	GPT2	S671	S	671	EA	EA.38_1	17.0694316769231	FALSE
YKR067W_S671	YKR067W	GPT2	S671	S	671	TA	TA.50_1	16.8219442696075	FALSE
YKR067W_S671	YKR067W	GPT2	S671	S	671	SP	SP.62_1	13.8659588022009	FALSE
YKR067W_S671	YKR067W	GPT2	S671	S	671	DY	DY.73_1	16.7169020675399	FALSE
YKR067W_S671	YKR067W	GPT2	S671	S	671	NR	NR.85_1	17.21840921762	FALSE
YKR067W_S671	YKR067W	GPT2	S671	S	671	CA	CA.4_1	15.3431742939967	FALSE
YKR067W_S671	YKR067W	GPT2	S671	S	671	TU	TU.16_1	16.2576084308958	FALSE
YKR067W_S671	YKR067W	GPT2	S671	S	671	HS42	HS42.28_1	17.1654569098617	FALSE
YKR067W_S671	YKR067W	GPT2	S671	S	671	NN	NN.40_1	16.9706633255125	FALSE
YKR067W_S671	YKR067W	GPT2	S671	S	671	AB	AB.52_1	16.8142275002261	FALSE
YKR067W_S671	YKR067W	GPT2	S671	S	671	C8	C8.64_1	16.6513625895697	FALSE
YKR067W_S671	YKR067W	GPT2	S671	S	671	CY	CY.75_1	16.628038416938	FALSE
YKR067W_S671	YKR067W	GPT2	S671	S	671	VC	VC.87_1	17.1619902877376	FALSE
YKR067W_S671	YKR067W	GPT2	S671	S	671	H21	H21.7_1	17.8300932781738	FALSE
YKR067W_S671	YKR067W	GPT2	S671	S	671	MN	MN.19_1	16.9175829048285	FALSE
YKR067W_S671	YKR067W	GPT2	S671	S	671	UTF	UTF.32_1	16.6058163583889	FALSE
YKR067W_S671	YKR067W	GPT2	S671	S	671	GL	GL.43_1	17.3333689291501	FALSE
YKR067W_S671	YKR067W	GPT2	S671	S	671	FZ	FZ.55_1	17.1077718313715	FALSE
YKR067W_S671	YKR067W	GPT2	S671	S	671	C5	C5.66_1	16.5994196312302	FALSE
YKR067W_S671	YKR067W	GPT2	S671	S	671	BY	BY.78_1	16.339617916809	FALSE
YKR067W_S671	YKR067W	GPT2	S671	S	671	UT	UT.31_1	17.0869618301035	FALSE
YKR067W_S671	YKR067W	GPT2	S671	S	671	ET	ET.8_1	16.6037841822974	FALSE
YKR067W_S671	YKR067W	GPT2	S671	S	671	ZN	ZN.20_1	16.2309926270068	FALSE
YKR067W_S671	YKR067W	GPT2	S671	S	671	PBS	PBS.33_1	17.4532463276933	FALSE
YKR067W_S671	YKR067W	GPT2	S671	S	671	RF	RF.44_1	17.7025256120372	FALSE
YKR067W_S671	YKR067W	GPT2	S671	S	671	HS37	HS37.56_1	16.7087991322749	FALSE
YKR067W_S671	YKR067W	GPT2	S671	S	671	C3	C3.67_1	16.9580358210409	FALSE
YKR067W_S671	YKR067W	GPT2	S671	S	671	HU2	HU2.79_1	17.3319256170958	FALSE
YKR067W_S671	YKR067W	GPT2	S671	S	671	FA	FA.90_1	17.6102105702682	FALSE
YKR067W_S668	YKR067W	GPT2	S668	S	668	FA	FA.90_2	15.4337526864756	TRUE
YKR067W_S668	YKR067W	GPT2	S668	S	668	I5	I5.101_2	20.2478807381587	FALSE
YKR067W_S668	YKR067W	GPT2	S668	S	668	CA	CA.4_3	19.844570820631	FALSE
YKR067W_S668	YKR067W	GPT2	S668	S	668	BU	BU.14_3	17.5927840956237	FALSE
YKR067W_S668	YKR067W	GPT2	S668	S	668	NN	NN.40_3	18.2505181952178	FALSE
YKR067W_S668	YKR067W	GPT2	S668	S	668	PQ	PQ.51_3	12.6550948909122	TRUE
YKR067W_S668	YKR067W	GPT2	S668	S	668	DG	DG.80_2	15.7683384018657	TRUE
YKR067W_S668	YKR067W	GPT2	S668	S	668	FY	FY.91_2	15.5674744106692	TRUE
YKR067W_S668	YKR067W	GPT2	S668	S	668	I7	I7.102_2	19.589003063167	FALSE
YKR067W_S668	YKR067W	GPT2	S668	S	668	SO	SO.5_3	17.3991803875169	FALSE
YKR067W_S668	YKR067W	GPT2	S668	S	668	FE	FE.15_3	14.9944176316978	TRUE
YKR067W_S668	YKR067W	GPT2	S668	S	668	HS42	HS42.28_3	19.2609049850156	FALSE
YKR067W_S668	YKR067W	GPT2	S668	S	668	CN	CN.41_3	12.0278504164109	TRUE
YKR067W_S668	YKR067W	GPT2	S668	S	668	AB	AB.52_3	17.7674989835927	FALSE
YKR067W_S668	YKR067W	GPT2	S668	S	668	SZ	SZ.81_2	14.1112024698715	TRUE
YKR067W_S668	YKR067W	GPT2	S668	S	668	DT	DT.6_3	15.7563294972836	TRUE
YKR067W_S668	YKR067W	GPT2	S668	S	668	TU	TU.16_3	18.9498384315501	FALSE
YKR067W_S668	YKR067W	GPT2	S668	S	668	AF	AF.29_3	16.9279275347325	FALSE
YKR067W_S668	YKR067W	GPT2	S668	S	668	CG	CG.42_3	14.7273061619858	TRUE
YKR067W_S668	YKR067W	GPT2	S668	S	668	CV	CV.92_2	18.4604100387706	FALSE
YKR067W_S668	YKR067W	GPT2	S668	S	668	H21	H21.7_3	12.5054954611347	TRUE
YKR067W_S668	YKR067W	GPT2	S668	S	668	CS18	CS18.30_3	18.3859205826167	FALSE
YKR067W_S668	YKR067W	GPT2	S668	S	668	CZ	CZ.93_2	15.8582224965018	FALSE
YKR067W_S668	YKR067W	GPT2	S668	S	668	OA	OA.105_2	15.3168912517674	FALSE
YKR067W_S668	YKR067W	GPT2	S668	S	668	MN	MN.19_3	16.379957897939	FALSE
YKR067W_S668	YKR067W	GPT2	S668	S	668	UTF	UTF.32_3	16.1124466106537	FALSE
YKR067W_S668	YKR067W	GPT2	S668	S	668	RF	RF.44_3	10.7959584046176	TRUE
YKR067W_S668	YKR067W	GPT2	S668	S	668	AZ	AZ.84_2	13.7879061305441	FALSE
YKR067W_S668	YKR067W	GPT2	S668	S	668	ZC	ZC.94_2	13.8723520759457	FALSE
YKR067W_S668	YKR067W	GPT2	S668	S	668	HS48	HS48.106_2	14.1858405460696	FALSE
YKR067W_S668	YKR067W	GPT2	S668	S	668	ZN	ZN.20_3	15.5136838020851	FALSE
YKR067W_S668	YKR067W	GPT2	S668	S	668	PBS	PBS.33_3	16.4852547780206	FALSE
YKR067W_S668	YKR067W	GPT2	S668	S	668	NR	NR.85_2	16.2385037858774	FALSE
YKR067W_S668	YKR067W	GPT2	S668	S	668	EB	EB.95_2	16.8040294863478	FALSE
YKR067W_S668	YKR067W	GPT2	S668	S	668	SD	SD.9_3	17.2229615360504	FALSE
YKR067W_S668	YKR067W	GPT2	S668	S	668	CO	CO.21_3	17.2269103541511	FALSE
YKR067W_S668	YKR067W	GPT2	S668	S	668	NG	NG.34_3	17.7476034072475	FALSE
YKR067W_S668	YKR067W	GPT2	S668	S	668	DM	DM.45_3	15.8025328595366	FALSE
YKR067W_S668	YKR067W	GPT2	S668	S	668	NO2	NO2.57_3	17.0138025074718	FALSE
YKR067W_S668	YKR067W	GPT2	S668	S	668	BZ	BZ.86_2	16.8100972110023	FALSE
YKR067W_S668	YKR067W	GPT2	S668	S	668	UT	UT.108_2	17.4892159337819	FALSE
YKR067W_S668	YKR067W	GPT2	S668	S	668	H2O1	H2O1.10_3	17.3465583428353	FALSE
YKR067W_S668	YKR067W	GPT2	S668	S	668	CF	CF.22_3	18.4690626286808	FALSE
YKR067W_S668	YKR067W	GPT2	S668	S	668	LG	LG.35_3	17.7086051590178	FALSE
YKR067W_S668	YKR067W	GPT2	S668	S	668	NY	NY.46_3	17.8606062266604	FALSE
YKR067W_S668	YKR067W	GPT2	S668	S	668	LP	LP.58_3	17.2997566099298	FALSE
YKR067W_S668	YKR067W	GPT2	S668	S	668	VC	VC.87_2	17.0559446921417	FALSE
YKR067W_S668	YKR067W	GPT2	S668	S	668	DI	DI.97_2	18.5981295743242	FALSE
YKR067W_S668	YKR067W	GPT2	S668	S	668	UT	UT.109_2	17.8535177924872	FALSE
YKR067W_S668	YKR067W	GPT2	S668	S	668	MS	MS.11_3	17.2423197870711	FALSE
YKR067W_S668	YKR067W	GPT2	S668	S	668	DP	DP.36_3	17.6455559451616	FALSE
YKR067W_S668	YKR067W	GPT2	S668	S	668	CP	CP.47_3	17.3751338730099	FALSE
YKR067W_S668	YKR067W	GPT2	S668	S	668	NO	NO.59_3	16.9438375310774	FALSE
YKR067W_S668	YKR067W	GPT2	S668	S	668	WT	WT.88_2	17.3595265468012	FALSE
YKR067W_S668	YKR067W	GPT2	S668	S	668	MD	MD.98_2	17.8687490783422	FALSE
YKR067W_S668	YKR067W	GPT2	S668	S	668	NC	NC.1_3	17.4539926505377	FALSE
YKR067W_S668	YKR067W	GPT2	S668	S	668	MT	MT.12_3	17.8865216022297	FALSE
YKR067W_S668	YKR067W	GPT2	S668	S	668	AA	AA.24_3	18.5075028333511	FALSE
YKR067W_S668	YKR067W	GPT2	S668	S	668	CW	CW.37_3	11.2499729632364	TRUE
YKR067W_S668	YKR067W	GPT2	S668	S	668	EC	EC.48_3	11.0352372776809	TRUE
YKR067W_S668	YKR067W	GPT2	S668	S	668	CS23	CS23.60_3	13.1008364452314	TRUE
YKR067W_S668	YKR067W	GPT2	S668	S	668	AN	AN.89_2	13.5028548449457	TRUE
YKR067W_S668	YKR067W	GPT2	S668	S	668	KA	KA.99_2	13.4866290835181	TRUE
YKR067W_S668	YKR067W	GPT2	S668	S	668	KC	KC.2_3	16.4843991274835	FALSE
YKR067W_S668	YKR067W	GPT2	S668	S	668	P8	P8.13_3	10.2633823181302	TRUE
YKR067W_S668	YKR067W	GPT2	S668	S	668	CX	CX.25_3	17.5234834840336	FALSE
YKR067W_S668	YKR067W	GPT2	S668	S	668	EA	EA.38_3	16.2152973523049	FALSE
YKR067W_S668	YKR067W	GPT2	S668	S	668	RN	RN.49_3	17.2889628906915	FALSE
YKR067W_S668	YKR067W	GPT2	S668	S	668	AF2	AF2.61_3	16.4212647484433	FALSE
YKR067W_S668	YKR067W	GPT2	S668	S	668	UT	UT.31_2	16.6762081387798	FALSE
YKR067W_S668	YKR067W	GPT2	S668	S	668	I3	I3.100_2	17.2183686378986	FALSE
YKR067W_S668	YKR067W	GPT2	S668	S	668	UT	UT.3_3	16.5707588703186	FALSE
YKR067W_S668	YKR067W	GPT2	S668	S	668	RP	RP.26_3	17.9341679371616	FALSE
YKR067W_S668	YKR067W	GPT2	S668	S	668	TA	TA.50_3	16.2872126761023	FALSE
YKR067W_S668	YKR067W	GPT2	S668	S	668	SP	SP.62_3	14.2988536895454	FALSE
YKR067W_S668	YKR067W	GPT2	S668	S	668	YC	YC.104_2	14.9484750425688	TRUE
YKR067W_S668	YKR067W	GPT2	S668	S	668	BM	BM.18_3	13.6899221177133	TRUE
YKR067W_S668	YKR067W	GPT2	S668	S	668	ST	ST.54_3	13.1528698248644	TRUE
YKR067W_S668	YKR067W	GPT2	S668	S	668	OA	OA.105_1	15.3031320073878	TRUE
YKR067W_S668	YKR067W	GPT2	S668	S	668	ET	ET.8_2	11.0168418982978	TRUE
YKR067W_S668	YKR067W	GPT2	S668	S	668	CO	CO.21_2	15.2035098886368	TRUE
YKR067W_S668	YKR067W	GPT2	S668	S	668	PBS	PBS.33_2	17.3537034005472	FALSE
YKR067W_S668	YKR067W	GPT2	S668	S	668	DM	DM.45_2	11.892073603123	TRUE
YKR067W_S668	YKR067W	GPT2	S668	S	668	HS37	HS37.56_2	16.859441068437	TRUE
YKR067W_S668	YKR067W	GPT2	S668	S	668	C3	C3.67_2	17.5220021891063	TRUE
YKR067W_S668	YKR067W	GPT2	S668	S	668	MS	MS.11_2	15.3427417251431	TRUE
YKR067W_S668	YKR067W	GPT2	S668	S	668	AA	AA.24_2	14.5959947287855	TRUE
YKR067W_S668	YKR067W	GPT2	S668	S	668	DP	DP.36_2	15.7174016676246	TRUE
YKR067W_S668	YKR067W	GPT2	S668	S	668	CP	CP.47_2	16.0384097937096	TRUE
YKR067W_S668	YKR067W	GPT2	S668	S	668	NO	NO.59_2	17.1729970721809	TRUE
YKR067W_S668	YKR067W	GPT2	S668	S	668	AY	AY.70_2	17.6673074688337	TRUE
YKR067W_S668	YKR067W	GPT2	S668	S	668	UT	UT.3_2	17.8652071089674	TRUE
YKR067W_S668	YKR067W	GPT2	S668	S	668	FE	FE.15_2	11.7560658514834	TRUE
YKR067W_S668	YKR067W	GPT2	S668	S	668	HS42	HS42.28_2	18.4438854463971	TRUE
YKR067W_S668	YKR067W	GPT2	S668	S	668	NN	NN.40_2	15.446562192885	TRUE
YKR067W_S668	YKR067W	GPT2	S668	S	668	PQ	PQ.51_2	17.1043142288286	TRUE
YKR067W_S668	YKR067W	GPT2	S668	S	668	FP	FP.74_2	16.5226254810129	TRUE
YKR067W_S668	YKR067W	GPT2	S668	S	668	H21	H21.7_2	17.8064930062494	TRUE
YKR067W_S668	YKR067W	GPT2	S668	S	668	ZN	ZN.20_2	17.2496505058255	TRUE
YKR067W_S668	YKR067W	GPT2	S668	S	668	UTF	UTF.32_2	15.6703880355255	TRUE
YKR067W_S668	YKR067W	GPT2	S668	S	668	RF	RF.44_2	13.7875843697559	TRUE
YKR067W_S668	YKR067W	GPT2	S668	S	668	FZ	FZ.55_2	16.8178915735699	TRUE
YKR067W_S668	YKR067W	GPT2	S668	S	668	BY	BY.78_2	19.8905488887633	FALSE
YKR067W_S668	YKR067W	GPT2	S668	S	668	ZC	ZC.94_1	18.3921943838154	FALSE
YKR067W_S668	YKR067W	GPT2	S668	S	668	HS48	HS48.106_1	11.5567609784916	TRUE
YKR067W_S668	YKR067W	GPT2	S668	S	668	SD	SD.9_2	15.3188389178661	TRUE
YKR067W_S668	YKR067W	GPT2	S668	S	668	CF	CF.22_2	16.3156103596634	TRUE
YKR067W_S668	YKR067W	GPT2	S668	S	668	NG	NG.34_2	16.0871817351686	TRUE
YKR067W_S668	YKR067W	GPT2	S668	S	668	NO2	NO2.57_2	12.609699125623	TRUE
YKR067W_S668	YKR067W	GPT2	S668	S	668	OY	OY.68_2	16.1490547088964	TRUE
YKR067W_S668	YKR067W	GPT2	S668	S	668	UT	UT.109_1	14.938240335431	TRUE
YKR067W_S668	YKR067W	GPT2	S668	S	668	MT	MT.12_2	16.9059390471361	TRUE
YKR067W_S668	YKR067W	GPT2	S668	S	668	CX	CX.25_2	16.3637364359508	TRUE
YKR067W_S668	YKR067W	GPT2	S668	S	668	CW	CW.37_2	13.6258599352662	TRUE
YKR067W_S668	YKR067W	GPT2	S668	S	668	EC	EC.48_2	12.1229485835312	TRUE
YKR067W_S668	YKR067W	GPT2	S668	S	668	CS23	CS23.60_2	16.199516880477	TRUE
YKR067W_S668	YKR067W	GPT2	S668	S	668	LA	LA.71_2	16.6972923291108	TRUE
YKR067W_S668	YKR067W	GPT2	S668	S	668	KC	KC.2_2	19.2014442529848	FALSE
YKR067W_S668	YKR067W	GPT2	S668	S	668	BU	BU.14_2	16.3310266382871	TRUE
YKR067W_S668	YKR067W	GPT2	S668	S	668	YP	YP.27_2	20.4184550168564	FALSE
YKR067W_S668	YKR067W	GPT2	S668	S	668	TA	TA.50_2	16.3522097440894	TRUE
YKR067W_S668	YKR067W	GPT2	S668	S	668	SP	SP.62_2	9.66694401755707	TRUE
YKR067W_S668	YKR067W	GPT2	S668	S	668	DY	DY.73_2	20.6726534375769	FALSE
YKR067W_S668	YKR067W	GPT2	S668	S	668	CA	CA.4_2	21.2815762758103	FALSE
YKR067W_S668	YKR067W	GPT2	S668	S	668	TU	TU.16_2	19.9532963814275	FALSE
YKR067W_S668	YKR067W	GPT2	S668	S	668	AF	AF.29_2	19.460905110578	FALSE
YKR067W_S668	YKR067W	GPT2	S668	S	668	AB	AB.52_2	12.91517705265	TRUE
YKR067W_S668	YKR067W	GPT2	S668	S	668	DC	DC.63_2	14.5941623018893	TRUE
YKR067W_S668	YKR067W	GPT2	S668	S	668	CY	CY.75_2	17.5330918509624	FALSE
YKR067W_S668	YKR067W	GPT2	S668	S	668	EB	EB.95_1	17.4312985060309	FALSE
YKR067W_S668	YKR067W	GPT2	S668	S	668	UT	UT.3_7	17.9064187524942	FALSE
YKR067W_S668	YKR067W	GPT2	S668	S	668	H2O1	H2O1.10_2	11.4530233643907	TRUE
YKR067W_S668	YKR067W	GPT2	S668	S	668	HU	HU.23_2	17.389754506074	FALSE
YKR067W_S668	YKR067W	GPT2	S668	S	668	LG	LG.35_2	14.214081498073	TRUE
YKR067W_S668	YKR067W	GPT2	S668	S	668	LP	LP.58_2	18.5105125199514	FALSE
YKR067W_S668	YKR067W	GPT2	S668	S	668	NC	NC.1_2	12.1672441028508	TRUE
YKR067W_S668	YKR067W	GPT2	S668	S	668	P8	P8.13_2	16.6207562515913	FALSE
YKR067W_S668	YKR067W	GPT2	S668	S	668	RP	RP.26_2	18.2861681319191	FALSE
YKR067W_S668	YKR067W	GPT2	S668	S	668	EA	EA.38_2	17.2288116831601	FALSE
YKR067W_S668	YKR067W	GPT2	S668	S	668	RN	RN.49_2	17.571242730329	FALSE
YKR067W_S668	YKR067W	GPT2	S668	S	668	AF2	AF2.61_2	12.7512173993952	TRUE
YKR067W_S668	YKR067W	GPT2	S668	S	668	CM	CM.72_2	14.7785170477114	TRUE
YKR067W_S668	YKR067W	GPT2	S668	S	668	SO	SO.5_2	17.4422334090278	FALSE
YKR067W_S668	YKR067W	GPT2	S668	S	668	BM	BM.18_2	18.2487731644127	FALSE
YKR067W_S668	YKR067W	GPT2	S668	S	668	CG	CG.42_2	16.8779059343123	FALSE
YKR067W_S668	YKR067W	GPT2	S668	S	668	MY	MY.53_2	16.2210406003543	FALSE
YKR067W_S668	YKR067W	GPT2	S668	S	668	CI	CI.76_2	17.7047917742268	FALSE
YKR067W_S668	YKR067W	GPT2	S668	S	668	DT	DT.6_2	17.6106099931506	FALSE
YKR067W_S668	YKR067W	GPT2	S668	S	668	MN	MN.19_2	17.9685010691491	FALSE
YKR067W_S668	YKR067W	GPT2	S668	S	668	CS18	CS18.30_2	16.4128597242769	FALSE
YKR067W_S668	YKR067W	GPT2	S668	S	668	GL	GL.43_2	17.8651307128588	FALSE
YKR067W_S668	YKR067W	GPT2	S668	S	668	ST	ST.54_2	14.6704329360864	TRUE
YKR067W_S668	YKR067W	GPT2	S668	S	668	VY	VY.77_2	11.7376681325297	TRUE
YKR067W_S668	YKR067W	GPT2	S668	S	668	C7	C7.65_4	16.7092958905487	FALSE
YKR067W_S668	YKR067W	GPT2	S668	S	668	CI	CI.76_4	16.8269999504897	FALSE
YKR067W_S668	YKR067W	GPT2	S668	S	668	WT	WT.88_4	16.820750794975	FALSE
YKR067W_S668	YKR067W	GPT2	S668	S	668	MD	MD.98_4	15.785795200902	FALSE
YKR067W_S668	YKR067W	GPT2	S668	S	668	KC	KC.2_5	15.7871958957919	FALSE
YKR067W_S668	YKR067W	GPT2	S668	S	668	BU	BU.14_5	16.9397706129275	FALSE
YKR067W_S668	YKR067W	GPT2	S668	S	668	CX	CX.25_5	16.9330780113757	FALSE
YKR067W_S668	YKR067W	GPT2	S668	S	668	NO2	NO2.57_4	17.4084681725269	FALSE
YKR067W_S668	YKR067W	GPT2	S668	S	668	DG	DG.80_4	17.4604958010517	FALSE
YKR067W_S668	YKR067W	GPT2	S668	S	668	FY	FY.91_4	16.4336999958526	FALSE
YKR067W_S668	YKR067W	GPT2	S668	S	668	I7	I7.102_4	16.9473000388684	FALSE
YKR067W_S668	YKR067W	GPT2	S668	S	668	DT	DT.6_5	16.1136662975663	FALSE
YKR067W_S668	YKR067W	GPT2	S668	S	668	MN	MN.19_5	16.6173704827135	FALSE
YKR067W_S668	YKR067W	GPT2	S668	S	668	AF	AF.29_5	16.3670203131011	FALSE
YKR067W_S668	YKR067W	GPT2	S668	S	668	TA	TA.50_4	17.7294005390694	FALSE
YKR067W_S668	YKR067W	GPT2	S668	S	668	DY	DY.73_4	15.9886266918963	FALSE
YKR067W_S668	YKR067W	GPT2	S668	S	668	NR	NR.85_4	17.9453643220307	FALSE
YKR067W_S668	YKR067W	GPT2	S668	S	668	EB	EB.95_4	17.2806015874991	FALSE
YKR067W_S668	YKR067W	GPT2	S668	S	668	UT	UT.108_4	17.9081151904946	FALSE
YKR067W_S668	YKR067W	GPT2	S668	S	668	MS	MS.11_5	14.3479226294351	FALSE
YKR067W_S668	YKR067W	GPT2	S668	S	668	HU	HU.23_5	16.3131201798371	FALSE
YKR067W_S668	YKR067W	GPT2	S668	S	668	PQ	PQ.51_4	15.6693824322383	FALSE
YKR067W_S668	YKR067W	GPT2	S668	S	668	DC	DC.63_4	17.5368140177365	FALSE
YKR067W_S668	YKR067W	GPT2	S668	S	668	FP	FP.74_4	17.0361036732625	FALSE
YKR067W_S668	YKR067W	GPT2	S668	S	668	BZ	BZ.86_4	16.682788194152	FALSE
YKR067W_S668	YKR067W	GPT2	S668	S	668	UT	UT.109_4	17.039379495174	FALSE
YKR067W_S668	YKR067W	GPT2	S668	S	668	MT	MT.12_5	17.1347526050996	FALSE
YKR067W_S668	YKR067W	GPT2	S668	S	668	EC	EC.48_4	16.6988531082878	FALSE
YKR067W_S668	YKR067W	GPT2	S668	S	668	CS23	CS23.60_4	15.9301119036334	FALSE
YKR067W_S668	YKR067W	GPT2	S668	S	668	LA	LA.71_4	16.5298598646821	FALSE
YKR067W_S668	YKR067W	GPT2	S668	S	668	SA	SA.83_4	16.5617806792674	FALSE
YKR067W_S668	YKR067W	GPT2	S668	S	668	OA	OA.105_4	16.2912712896685	FALSE
YKR067W_S668	YKR067W	GPT2	S668	S	668	SD	SD.9_5	17.1843580220961	FALSE
YKR067W_S668	YKR067W	GPT2	S668	S	668	CO	CO.21_5	15.9423609071584	FALSE
YKR067W_S668	YKR067W	GPT2	S668	S	668	AB	AB.52_4	16.1867815714352	FALSE
YKR067W_S668	YKR067W	GPT2	S668	S	668	C8	C8.64_4	17.0188920652535	FALSE
YKR067W_S668	YKR067W	GPT2	S668	S	668	DI	DI.97_4	16.0268266294133	FALSE
YKR067W_S668	YKR067W	GPT2	S668	S	668	NC	NC.1_5	16.2625891179478	FALSE
YKR067W_S668	YKR067W	GPT2	S668	S	668	P8	P8.13_5	17.308380689052	FALSE
YKR067W_S668	YKR067W	GPT2	S668	S	668	AA	AA.24_5	16.9437222747075	FALSE
YKR067W_S668	YKR067W	GPT2	S668	S	668	HS37	HS37.56_4	14.6658681207709	FALSE
YKR067W_S668	YKR067W	GPT2	S668	S	668	OY	OY.68_4	16.345782654020802	FALSE
YKR067W_S668	YKR067W	GPT2	S668	S	668	HU2	HU2.79_4	16.1615806249635	FALSE
YKR067W_S668	YKR067W	GPT2	S668	S	668	FA	FA.90_4	16.1542084499253	FALSE
YKR067W_S668	YKR067W	GPT2	S668	S	668	I5	I5.101_4	18.1069696391154	FALSE
YKR067W_S668	YKR067W	GPT2	S668	S	668	SO	SO.5_5	15.790972026667	FALSE
YKR067W_S668	YKR067W	GPT2	S668	S	668	BM	BM.18_5	16.4978319022886	FALSE
YKR067W_S668	YKR067W	GPT2	S668	S	668	HS42	HS42.28_5	16.2736734332352	FALSE
YKR067W_S668	YKR067W	GPT2	S668	S	668	NO	NO.59_4	14.2714651685577	FALSE
YKR067W_S668	YKR067W	GPT2	S668	S	668	AY	AY.70_4	16.3421028176306	FALSE
YKR067W_S668	YKR067W	GPT2	S668	S	668	SH	SH.82_4	16.4445738061906	FALSE
YKR067W_S668	YKR067W	GPT2	S668	S	668	CZ	CZ.93_4	16.4060942185553	FALSE
YKR067W_S668	YKR067W	GPT2	S668	S	668	YC	YC.104_4	16.1075012291555	FALSE
YKR067W_S668	YKR067W	GPT2	S668	S	668	ET	ET.8_5	17.5459772425611	FALSE
YKR067W_S668	YKR067W	GPT2	S668	S	668	ZN	ZN.20_5	14.8002453805231	FALSE
YKR067W_S668	YKR067W	GPT2	S668	S	668	UTF	UTF.32_5	16.0166059622247	FALSE
YKR067W_S668	YKR067W	GPT2	S668	S	668	CM	CM.72_4	17.4532189931005	FALSE
YKR067W_S668	YKR067W	GPT2	S668	S	668	AZ	AZ.84_4	17.4917321871403	FALSE
YKR067W_S668	YKR067W	GPT2	S668	S	668	ZC	ZC.94_4	17.1446085008766	FALSE
YKR067W_S668	YKR067W	GPT2	S668	S	668	HS48	HS48.106_4	16.4864437969725	FALSE
YKR067W_S668	YKR067W	GPT2	S668	S	668	H2O1	H2O1.10_5	16.9950642553512	FALSE
YKR067W_S668	YKR067W	GPT2	S668	S	668	CF	CF.22_5	17.2761291546053	FALSE
YKR067W_S668	YKR067W	GPT2	S668	S	668	ST	ST.54_4	16.4566757271313	FALSE
YKR067W_S668	YKR067W	GPT2	S668	S	668	C5	C5.66_4	16.9619306462092	FALSE
YKR067W_S668	YKR067W	GPT2	S668	S	668	VY	VY.77_4	17.2244806755513	FALSE
YKR067W_S668	YKR067W	GPT2	S668	S	668	AN	AN.89_4	16.1677442929317	FALSE
YKR067W_S668	YKR067W	GPT2	S668	S	668	UT	UT.3_5	15.8952771740929	FALSE
YKR067W_S668	YKR067W	GPT2	S668	S	668	FE	FE.15_5	16.6617686640601	FALSE
YKR067W_S668	YKR067W	GPT2	S668	S	668	RP	RP.26_5	16.4218578792404	FALSE
YKR067W_S668	YKR067W	GPT2	S668	S	668	FZ	FZ.55_4	15.0743015175033	FALSE
YKR067W_S668	YKR067W	GPT2	S668	S	668	C3	C3.67_4	17.0705351079088	FALSE
YKR067W_S668	YKR067W	GPT2	S668	S	668	BY	BY.78_4	16.128121741809	FALSE
YKR067W_S668	YKR067W	GPT2	S668	S	668	UT	UT.31_4	15.3009108079115	FALSE
YKR067W_S668	YKR067W	GPT2	S668	S	668	I3	I3.100_4	15.0119552482474	FALSE
YKR067W_S668	YKR067W	GPT2	S668	S	668	CA	CA.4_5	16.2953699554768	FALSE
YKR067W_S668	YKR067W	GPT2	S668	S	668	TU	TU.16_5	16.0513930730608	FALSE
YKR067W_S668	YKR067W	GPT2	S668	S	668	YP	YP.27_5	16.8520684734334	FALSE
YKR067W_S668	YKR067W	GPT2	S668	S	668	LP	LP.58_4	16.8675146390475	FALSE
YKR067W_S668	YKR067W	GPT2	S668	S	668	SZ	SZ.81_4	17.1733633483645	FALSE
YKR067W_S668	YKR067W	GPT2	S668	S	668	CV	CV.92_4	16.4158696954785	FALSE
YKR067W_S668	YKR067W	GPT2	S668	S	668	H21	H21.7_5	16.0200048197636	FALSE
YKR067W_S668	YKR067W	GPT2	S668	S	668	CS18	CS18.30_5	16.29038504058	FALSE
YKR067W_S668	YKR067W	GPT2	S668	S	668	PBS	PBS.33_5	17.7641608302602	FALSE
YKR067W_S668	YKR067W	GPT2	S668	S	668	C3	C3.67_5	17.1549809736243	FALSE
YKR067W_S668	YKR067W	GPT2	S668	S	668	HU2	HU2.79_5	17.6998839732624	FALSE
YKR067W_S668	YKR067W	GPT2	S668	S	668	FA	FA.90_5	16.5630949849239	FALSE
YKR067W_S668	YKR067W	GPT2	S668	S	668	NO	NO.59_5	16.521812729049	FALSE
YKR067W_S668	YKR067W	GPT2	S668	S	668	LA	LA.71_5	17.1098208443485	FALSE
YKR067W_S668	YKR067W	GPT2	S668	S	668	SA	SA.83_5	17.5362028615636	FALSE
YKR067W_S668	YKR067W	GPT2	S668	S	668	ZC	ZC.94_5	16.2985565477113	FALSE
YKR067W_S668	YKR067W	GPT2	S668	S	668	CS23	CS23.60_5	16.4712752617009	FALSE
YKR067W_S668	YKR067W	GPT2	S668	S	668	CM	CM.72_5	16.1789945295803	FALSE
YKR067W_S668	YKR067W	GPT2	S668	S	668	AZ	AZ.84_5	16.967897371293	FALSE
YKR067W_S668	YKR067W	GPT2	S668	S	668	EB	EB.95_5	16.9685841356157	FALSE
YKR067W_S668	YKR067W	GPT2	S668	S	668	SD	SD.9_6	16.4701734525064	FALSE
YKR067W_S668	YKR067W	GPT2	S668	S	668	GL	GL.43_5	14.4484293835521	FALSE
YKR067W_S668	YKR067W	GPT2	S668	S	668	FZ	FZ.55_5	10.5499015997227	TRUE
YKR067W_S668	YKR067W	GPT2	S668	S	668	C5	C5.66_5	17.459796960742	FALSE
YKR067W_S668	YKR067W	GPT2	S668	S	668	BY	BY.78_5	16.6610129691111	FALSE
YKR067W_S668	YKR067W	GPT2	S668	S	668	UT	UT.31_5	17.2543045173272	FALSE
YKR067W_S668	YKR067W	GPT2	S668	S	668	I3	I3.100_5	17.5878096453321	FALSE
YKR067W_S668	YKR067W	GPT2	S668	S	668	UT	UT.3_6	17.5131019250213	FALSE
YKR067W_S668	YKR067W	GPT2	S668	S	668	FE	FE.15_6	16.5501897078151	FALSE
YKR067W_S668	YKR067W	GPT2	S668	S	668	CN	CN.41_5	16.8445134797057	FALSE
YKR067W_S668	YKR067W	GPT2	S668	S	668	MY	MY.53_5	17.1556235833052	FALSE
YKR067W_S668	YKR067W	GPT2	S668	S	668	C8	C8.64_5	17.4510639134586	FALSE
YKR067W_S668	YKR067W	GPT2	S668	S	668	CI	CI.76_5	18.2525260807738	FALSE
YKR067W_S668	YKR067W	GPT2	S668	S	668	WT	WT.88_5	17.8911165821968	FALSE
YKR067W_S668	YKR067W	GPT2	S668	S	668	KA	KA.99_5	18.9104853645631	FALSE
YKR067W_S668	YKR067W	GPT2	S668	S	668	NC	NC.1_6	17.1336311993942	FALSE
YKR067W_S668	YKR067W	GPT2	S668	S	668	P8	P8.13_6	16.7940286356598	FALSE
YKR067W_S668	YKR067W	GPT2	S668	S	668	OY	OY.68_5	15.7737773031391	FALSE
YKR067W_S668	YKR067W	GPT2	S668	S	668	DG	DG.80_5	11.7838125567478	TRUE
YKR067W_S668	YKR067W	GPT2	S668	S	668	FY	FY.91_5	14.6125108011636	FALSE
YKR067W_S668	YKR067W	GPT2	S668	S	668	I7	I7.102_5	15.0612983515906	FALSE
YKR067W_S668	YKR067W	GPT2	S668	S	668	SO	SO.5_6	10.7546975902124	TRUE
YKR067W_S668	YKR067W	GPT2	S668	S	668	EA	EA.38_5	17.4057515395662	FALSE
YKR067W_S668	YKR067W	GPT2	S668	S	668	TA	TA.50_5	16.7632136355683	FALSE
YKR067W_S668	YKR067W	GPT2	S668	S	668	AF2	AF2.61_5	16.2246203978281	FALSE
YKR067W_S668	YKR067W	GPT2	S668	S	668	DY	DY.73_5	16.7660504555061	FALSE
YKR067W_S668	YKR067W	GPT2	S668	S	668	NR	NR.85_5	16.5666454331521	FALSE
YKR067W_S668	YKR067W	GPT2	S668	S	668	HS48	HS48.106_5	14.9641994806122	FALSE
YKR067W_S668	YKR067W	GPT2	S668	S	668	H2O1	H2O1.10_6	16.2588983522136	FALSE
YKR067W_S668	YKR067W	GPT2	S668	S	668	CP	CP.47_5	15.7725582163468	FALSE
YKR067W_S668	YKR067W	GPT2	S668	S	668	LP	LP.58_5	17.555485054862	FALSE
YKR067W_S668	YKR067W	GPT2	S668	S	668	AY	AY.70_5	16.8501416020777	FALSE
YKR067W_S668	YKR067W	GPT2	S668	S	668	SH	SH.82_5	16.5506344071761	FALSE
YKR067W_S668	YKR067W	GPT2	S668	S	668	CZ	CZ.93_5	17.1982086950016	FALSE
YKR067W_S668	YKR067W	GPT2	S668	S	668	H21	H21.7_6	16.9982140875478	FALSE
YKR067W_S668	YKR067W	GPT2	S668	S	668	LG	LG.35_5	14.1161428840153	FALSE
YKR067W_S668	YKR067W	GPT2	S668	S	668	NY	NY.46_5	16.247460439423	FALSE
YKR067W_S668	YKR067W	GPT2	S668	S	668	NO2	NO2.57_5	16.8580039530026	FALSE
YKR067W_S668	YKR067W	GPT2	S668	S	668	SZ	SZ.81_5	17.055954340488	FALSE
YKR067W_S668	YKR067W	GPT2	S668	S	668	I8	I8.103_5	16.3656650665129	FALSE
YKR067W_S668	YKR067W	GPT2	S668	S	668	PQ	PQ.51_5	14.7549350859845	FALSE
YKR067W_S668	YKR067W	GPT2	S668	S	668	SP	SP.62_5	15.278127126476	FALSE
YKR067W_S668	YKR067W	GPT2	S668	S	668	FP	FP.74_5	16.0200415598454	FALSE
YKR067W_S668	YKR067W	GPT2	S668	S	668	BZ	BZ.86_5	17.0296569927101	FALSE
YKR067W_S668	YKR067W	GPT2	S668	S	668	UT	UT.108_5	15.0449035308742	FALSE
YKR067W_S668	YKR067W	GPT2	S668	S	668	MS	MS.11_6	14.8915223746944	FALSE
YKR067W_S668	YKR067W	GPT2	S668	S	668	NN	NN.40_5	16.3931550621803	FALSE
YKR067W_S668	YKR067W	GPT2	S668	S	668	AB	AB.52_5	14.9110808833562	FALSE
YKR067W_S668	YKR067W	GPT2	S668	S	668	DC	DC.63_5	16.4591196129723	FALSE
YKR067W_S668	YKR067W	GPT2	S668	S	668	CY	CY.75_5	17.1000839826313	FALSE
YKR067W_S668	YKR067W	GPT2	S668	S	668	VC	VC.87_5	17.151636646993	FALSE
YKR067W_S668	YKR067W	GPT2	S668	S	668	MD	MD.98_5	16.4530634238226	FALSE
YKR067W_S668	YKR067W	GPT2	S668	S	668	UT	UT.109_5	15.8926913495323	FALSE
YKR067W_S668	YKR067W	GPT2	S668	S	668	MT	MT.12_6	15.8867020400324	FALSE
YKR067W_S668	YKR067W	GPT2	S668	S	668	CG	CG.42_5	16.8134331462825	FALSE
YKR067W_S668	YKR067W	GPT2	S668	S	668	ST	ST.54_5	15.6009772567072	FALSE
YKR067W_S668	YKR067W	GPT2	S668	S	668	C7	C7.65_5	17.5499451226418	FALSE
YKR067W_S668	YKR067W	GPT2	S668	S	668	VY	VY.77_5	10.0394019236392	TRUE
YKR067W_S668	YKR067W	GPT2	S668	S	668	AN	AN.89_5	18.6670073749858	FALSE
YKR067W_S668	YKR067W	GPT2	S668	S	668	KC	KC.2_6	17.9838168223619	FALSE
YKR067W_S668	YKR067W	GPT2	S668	S	668	BU	BU.14_6	19.5018833757838	FALSE
YKR067W_S668	YKR067W	GPT2	S668	S	668	CF	CF.22_6	18.2369767875647	FALSE
YKR067W_S668	YKR067W	GPT2	S668	S	668	NG	NG.34_6	16.3159736131429	FALSE
YKR067W_S668	YKR067W	GPT2	S668	S	668	NY	NY.46_6	16.6740267480785	FALSE
YKR067W_S668	YKR067W	GPT2	S668	S	668	NO2	NO2.57_6	17.1063057918914	FALSE
YKR067W_S668	YKR067W	GPT2	S668	S	668	DG	DG.80_6	16.6843630566145	FALSE
YKR067W_S668	YKR067W	GPT2	S668	S	668	FA	FA.90_6	15.6966518219735	FALSE
YKR067W_S668	YKR067W	GPT2	S668	S	668	I7	I7.102_6	18.5424484361496	FALSE
YKR067W_S668	YKR067W	GPT2	S668	S	668	YP	YP.27_6	16.512722878131	FALSE
YKR067W_S668	YKR067W	GPT2	S668	S	668	SP	SP.62_6	14.9740049841693	FALSE
YKR067W_S668	YKR067W	GPT2	S668	S	668	FP	FP.74_6	16.8851510104079	FALSE
YKR067W_S668	YKR067W	GPT2	S668	S	668	NR	NR.85_6	17.4391270301181	FALSE
YKR067W_S668	YKR067W	GPT2	S668	S	668	EB	EB.95_6	15.909673358168	FALSE
YKR067W_S668	YKR067W	GPT2	S668	S	668	UT	UT.108_6	16.6142229119062	FALSE
YKR067W_S668	YKR067W	GPT2	S668	S	668	HS42	HS42.28_6	15.366139835995	FALSE
YKR067W_S668	YKR067W	GPT2	S668	S	668	NN	NN.40_6	16.4949521595167	FALSE
YKR067W_S668	YKR067W	GPT2	S668	S	668	PQ	PQ.51_6	17.1534606588816	FALSE
YKR067W_S668	YKR067W	GPT2	S668	S	668	DC	DC.63_6	16.0042131356368	FALSE
YKR067W_S668	YKR067W	GPT2	S668	S	668	CY	CY.75_6	16.6790221823872	FALSE
YKR067W_S668	YKR067W	GPT2	S668	S	668	RP	RP.26_6	16.6360791520635	FALSE
YKR067W_S668	YKR067W	GPT2	S668	S	668	EA	EA.38_6	17.00661554738	FALSE
YKR067W_S668	YKR067W	GPT2	S668	S	668	TA	TA.50_6	14.4850584602819	FALSE
YKR067W_S668	YKR067W	GPT2	S668	S	668	DY	DY.73_6	17.4924251361077	FALSE
YKR067W_S668	YKR067W	GPT2	S668	S	668	AZ	AZ.84_6	16.4481534165377	FALSE
YKR067W_S668	YKR067W	GPT2	S668	S	668	ZC	ZC.94_6	16.8765391076518	FALSE
YKR067W_S668	YKR067W	GPT2	S668	S	668	HU	HU.23_6	17.884204593407	FALSE
YKR067W_S668	YKR067W	GPT2	S668	S	668	LG	LG.35_6	16.9867106616154	FALSE
YKR067W_S668	YKR067W	GPT2	S668	S	668	CP	CP.47_6	16.1130963734584	FALSE
YKR067W_S668	YKR067W	GPT2	S668	S	668	LP	LP.58_6	16.1640185084662	FALSE
YKR067W_S668	YKR067W	GPT2	S668	S	668	AY	AY.70_6	16.5281547343265	FALSE
YKR067W_S668	YKR067W	GPT2	S668	S	668	FY	FY.91_6	16.618292759663	FALSE
YKR067W_S668	YKR067W	GPT2	S668	S	668	I8	I8.103_6	16.8375019414307	FALSE
YKR067W_S668	YKR067W	GPT2	S668	S	668	TU	TU.16_6	16.1692922190947	FALSE
YKR067W_S668	YKR067W	GPT2	S668	S	668	AF	AF.29_6	16.7216911137336	FALSE
YKR067W_S668	YKR067W	GPT2	S668	S	668	CN	CN.41_6	17.8310322779586	FALSE
YKR067W_S668	YKR067W	GPT2	S668	S	668	AB	AB.52_6	16.2340604921076	FALSE
YKR067W_S668	YKR067W	GPT2	S668	S	668	C8	C8.64_6	16.4117588541653	FALSE
YKR067W_S668	YKR067W	GPT2	S668	S	668	BZ	BZ.86_6	15.9469713255071	FALSE
YKR067W_S668	YKR067W	GPT2	S668	S	668	DI	DI.97_6	16.6448543683388	FALSE
YKR067W_S668	YKR067W	GPT2	S668	S	668	MN	MN.19_6	16.2698476003129	FALSE
YKR067W_S668	YKR067W	GPT2	S668	S	668	UTF	UTF.32_6	16.5943157744043	FALSE
YKR067W_S668	YKR067W	GPT2	S668	S	668	GL	GL.43_6	16.6254176493785	FALSE
YKR067W_S668	YKR067W	GPT2	S668	S	668	ST	ST.54_6	15.81094774861	FALSE
YKR067W_S668	YKR067W	GPT2	S668	S	668	C5	C5.66_6	17.3584199983677	FALSE
YKR067W_S668	YKR067W	GPT2	S668	S	668	BY	BY.78_6	14.7556467011595	FALSE
YKR067W_S668	YKR067W	GPT2	S668	S	668	WT	WT.88_6	16.4181974342793	FALSE
YKR067W_S668	YKR067W	GPT2	S668	S	668	KA	KA.99_6	19.5501799875399	FALSE
YKR067W_S668	YKR067W	GPT2	S668	S	668	CW	CW.37_6	14.7875232427517	FALSE
YKR067W_S668	YKR067W	GPT2	S668	S	668	RN	RN.49_6	15.8211612421558	FALSE
YKR067W_S668	YKR067W	GPT2	S668	S	668	CS23	CS23.60_6	14.8579274768071	FALSE
YKR067W_S668	YKR067W	GPT2	S668	S	668	CM	CM.72_6	16.6920062534825	FALSE
YKR067W_S668	YKR067W	GPT2	S668	S	668	SA	SA.83_6	16.4715201532944	FALSE
YKR067W_S668	YKR067W	GPT2	S668	S	668	CS18	CS18.30_6	15.75551863679	FALSE
YKR067W_S668	YKR067W	GPT2	S668	S	668	CG	CG.42_6	16.1949336343541	FALSE
YKR067W_S668	YKR067W	GPT2	S668	S	668	MY	MY.53_6	15.427258382556	FALSE
YKR067W_S668	YKR067W	GPT2	S668	S	668	C7	C7.65_6	17.867052423557	FALSE
YKR067W_S668	YKR067W	GPT2	S668	S	668	VY	VY.77_6	18.1384760634147	FALSE
YKR067W_S668	YKR067W	GPT2	S668	S	668	VC	VC.87_6	14.8603957501877	FALSE
YKR067W_S668	YKR067W	GPT2	S668	S	668	MD	MD.98_6	17.5753540771879	FALSE
YKR067W_S668	YKR067W	GPT2	S668	S	668	ZN	ZN.20_6	15.7720987780936	FALSE
YKR067W_S668	YKR067W	GPT2	S668	S	668	RF	RF.44_6	15.2932040087136	FALSE
YKR067W_S668	YKR067W	GPT2	S668	S	668	FZ	FZ.55_6	15.7553333306949	FALSE
YKR067W_S668	YKR067W	GPT2	S668	S	668	C3	C3.67_6	15.6229458771146	FALSE
YKR067W_S668	YKR067W	GPT2	S668	S	668	AN	AN.89_6	16.4305775024609	FALSE
YKR067W_S668	YKR067W	GPT2	S668	S	668	I3	I3.100_6	16.8859959759934	FALSE
YKR067W_S668	YKR067W	GPT2	S668	S	668	CO	CO.21_6	17.8387918603468	FALSE
YKR067W_S668	YKR067W	GPT2	S668	S	668	PBS	PBS.33_6	17.1828841618679	FALSE
YKR067W_S668	YKR067W	GPT2	S668	S	668	DM	DM.45_6	16.6315360621819	FALSE
YKR067W_S668	YKR067W	GPT2	S668	S	668	HS37	HS37.56_6	15.2346067237273	FALSE
YKR067W_S668	YKR067W	GPT2	S668	S	668	OY	OY.68_6	15.3205175172114	FALSE
YKR067W_S668	YKR067W	GPT2	S668	S	668	HU2	HU2.79_6	16.3055068954997	FALSE
YKR067W_S668	YKR067W	GPT2	S668	S	668	UT	UT.31_6	16.3608692956531	FALSE
YKR067W_S668	YKR067W	GPT2	S668	S	668	I5	I5.101_6	18.8972919923412	FALSE
YKR067W_S668	YKR067W	GPT2	S668	S	668	AA	AA.24_6	18.2415276326368	FALSE
YKR067W_S668	YKR067W	GPT2	S668	S	668	DP	DP.36_6	15.8772173771508	FALSE
YKR067W_S668	YKR067W	GPT2	S668	S	668	NO	NO.59_6	15.7270104757221	FALSE
YKR067W_S668	YKR067W	GPT2	S668	S	668	LA	LA.71_6	15.9541734987154	FALSE
YKR067W_S668	YKR067W	GPT2	S668	S	668	SH	SH.82_6	16.5769634040465	FALSE
YKR067W_S668	YKR067W	GPT2	S668	S	668	CV	CV.92_6	15.7448666520319	FALSE
YKR067W_S668	YKR067W	GPT2	S668	S	668	YC	YC.104_6	15.0402905444628	FALSE
YKR067W_S668	YKR067W	GPT2	S668	S	668	DG	DG.80_3	16.5415301647986	FALSE
YKR067W_S668	YKR067W	GPT2	S668	S	668	FY	FY.91_3	16.1255800646181	FALSE
YKR067W_S668	YKR067W	GPT2	S668	S	668	I8	I8.103_3	17.2415331387956	FALSE
YKR067W_S668	YKR067W	GPT2	S668	S	668	H21	H21.7_4	16.8823371939381	FALSE
YKR067W_S668	YKR067W	GPT2	S668	S	668	BM	BM.18_4	17.2211636440973	FALSE
YKR067W_S668	YKR067W	GPT2	S668	S	668	CS18	CS18.30_4	15.7762885514493	FALSE
YKR067W_S668	YKR067W	GPT2	S668	S	668	GL	GL.43_4	16.3731349281504	FALSE
YKR067W_S668	YKR067W	GPT2	S668	S	668	CM	CM.72_3	16.243017474323	FALSE
YKR067W_S668	YKR067W	GPT2	S668	S	668	SA	SA.83_3	16.6625685712301	FALSE
YKR067W_S668	YKR067W	GPT2	S668	S	668	ZC	ZC.94_3	16.6830907143271	FALSE
YKR067W_S668	YKR067W	GPT2	S668	S	668	HS48	HS48.106_3	17.6623112132704	FALSE
YKR067W_S668	YKR067W	GPT2	S668	S	668	CO	CO.21_4	17.2136939337796	FALSE
YKR067W_S668	YKR067W	GPT2	S668	S	668	NG	NG.34_4	15.6383396536981	FALSE
YKR067W_S668	YKR067W	GPT2	S668	S	668	NY	NY.46_4	15.2677989481714	FALSE
YKR067W_S668	YKR067W	GPT2	S668	S	668	DY	DY.73_3	16.8102242684732	FALSE
YKR067W_S668	YKR067W	GPT2	S668	S	668	AZ	AZ.84_3	15.5177611591184	FALSE
YKR067W_S668	YKR067W	GPT2	S668	S	668	EB	EB.95_3	16.1393260791846	FALSE
YKR067W_S668	YKR067W	GPT2	S668	S	668	UT	UT.108_3	15.9099732339097	FALSE
YKR067W_S668	YKR067W	GPT2	S668	S	668	H2O1	H2O1.10_4	17.101922483766	FALSE
YKR067W_S668	YKR067W	GPT2	S668	S	668	CF	CF.22_4	15.9664063709739	FALSE
YKR067W_S668	YKR067W	GPT2	S668	S	668	LG	LG.35_4	15.7146783622216	FALSE
YKR067W_S668	YKR067W	GPT2	S668	S	668	CP	CP.47_4	14.760862859526	FALSE
YKR067W_S668	YKR067W	GPT2	S668	S	668	C3	C3.67_3	15.8973516526095	FALSE
YKR067W_S668	YKR067W	GPT2	S668	S	668	BY	BY.78_3	14.7061025771358	FALSE
YKR067W_S668	YKR067W	GPT2	S668	S	668	UT	UT.31_3	16.1560455908833	FALSE
YKR067W_S668	YKR067W	GPT2	S668	S	668	I5	I5.101_3	17.8992653676198	FALSE
YKR067W_S668	YKR067W	GPT2	S668	S	668	SO	SO.5_4	15.9783613273515	FALSE
YKR067W_S668	YKR067W	GPT2	S668	S	668	FE	FE.15_4	17.1185320086619	FALSE
YKR067W_S668	YKR067W	GPT2	S668	S	668	HS42	HS42.28_4	16.0923690359803	FALSE
YKR067W_S668	YKR067W	GPT2	S668	S	668	CN	CN.41_4	16.5965648995071	FALSE
YKR067W_S668	YKR067W	GPT2	S668	S	668	LA	LA.71_3	16.5627964490408	FALSE
YKR067W_S668	YKR067W	GPT2	S668	S	668	SH	SH.82_3	16.3005112837754	FALSE
YKR067W_S668	YKR067W	GPT2	S668	S	668	CZ	CZ.93_3	16.9177804078909	FALSE
YKR067W_S668	YKR067W	GPT2	S668	S	668	OA	OA.105_3	16.896194136764	FALSE
YKR067W_S668	YKR067W	GPT2	S668	S	668	SD	SD.9_4	16.7924246538262	FALSE
YKR067W_S668	YKR067W	GPT2	S668	S	668	ZN	ZN.20_4	17.2642113195325	FALSE
YKR067W_S668	YKR067W	GPT2	S668	S	668	PBS	PBS.33_4	16.8482230456458	FALSE
YKR067W_S668	YKR067W	GPT2	S668	S	668	DM	DM.45_4	17.0988105646712	FALSE
YKR067W_S668	YKR067W	GPT2	S668	S	668	DC	DC.63_3	18.134325074752	FALSE
YKR067W_S668	YKR067W	GPT2	S668	S	668	FP	FP.74_3	16.9178662878978	FALSE
YKR067W_S668	YKR067W	GPT2	S668	S	668	NR	NR.85_3	16.6373515729188	FALSE
YKR067W_S668	YKR067W	GPT2	S668	S	668	UT	UT.109_3	16.453958749489	FALSE
YKR067W_S668	YKR067W	GPT2	S668	S	668	MS	MS.11_4	16.9804488760185	FALSE
YKR067W_S668	YKR067W	GPT2	S668	S	668	HU	HU.23_4	16.6899119544586	FALSE
YKR067W_S668	YKR067W	GPT2	S668	S	668	DP	DP.36_4	17.3012728526892	FALSE
YKR067W_S668	YKR067W	GPT2	S668	S	668	CI	CI.76_3	16.5017228513915	FALSE
YKR067W_S668	YKR067W	GPT2	S668	S	668	WT	WT.88_3	15.8386334316859	FALSE
YKR067W_S668	YKR067W	GPT2	S668	S	668	KA	KA.99_3	17.4429025136751	FALSE
YKR067W_S668	YKR067W	GPT2	S668	S	668	UT	UT.3_4	15.9190655859888	FALSE
YKR067W_S668	YKR067W	GPT2	S668	S	668	RP	RP.26_4	15.4109427105543	FALSE
YKR067W_S668	YKR067W	GPT2	S668	S	668	C8	C8.64_3	17.8022228724443	FALSE
YKR067W_S668	YKR067W	GPT2	S668	S	668	BZ	BZ.86_3	17.1475445929922	FALSE
YKR067W_S668	YKR067W	GPT2	S668	S	668	DI	DI.97_3	17.0512160643805	FALSE
YKR067W_S668	YKR067W	GPT2	S668	S	668	NC	NC.1_4	16.8824807790615	FALSE
YKR067W_S668	YKR067W	GPT2	S668	S	668	MT	MT.12_4	15.958429678696	FALSE
YKR067W_S668	YKR067W	GPT2	S668	S	668	AA	AA.24_4	17.28904027473	FALSE
YKR067W_S668	YKR067W	GPT2	S668	S	668	CW	CW.37_4	15.7888700647718	FALSE
YKR067W_S668	YKR067W	GPT2	S668	S	668	C7	C7.65_3	17.1538129525281	FALSE
YKR067W_S668	YKR067W	GPT2	S668	S	668	CY	CY.75_3	16.2739908302875	FALSE
YKR067W_S668	YKR067W	GPT2	S668	S	668	VC	VC.87_3	16.1825084031237	FALSE
YKR067W_S668	YKR067W	GPT2	S668	S	668	MD	MD.98_3	15.5479470233571	FALSE
YKR067W_S668	YKR067W	GPT2	S668	S	668	KC	KC.2_4	14.8973864516443	FALSE
YKR067W_S668	YKR067W	GPT2	S668	S	668	P8	P8.13_4	17.5948611126913	FALSE
YKR067W_S668	YKR067W	GPT2	S668	S	668	CX	CX.25_4	16.6213493382594	FALSE
YKR067W_S668	YKR067W	GPT2	S668	S	668	EA	EA.38_4	16.8395076609517	FALSE
YKR067W_S668	YKR067W	GPT2	S668	S	668	OY	OY.68_3	16.6478640322418	FALSE
YKR067W_S668	YKR067W	GPT2	S668	S	668	HU2	HU2.79_3	17.118754951959	FALSE
YKR067W_S668	YKR067W	GPT2	S668	S	668	FA	FA.90_3	16.2669941571847	FALSE
YKR067W_S668	YKR067W	GPT2	S668	S	668	I7	I7.102_3	17.1952089895843	FALSE
YKR067W_S668	YKR067W	GPT2	S668	S	668	DT	DT.6_4	15.8881645452526	FALSE
YKR067W_S668	YKR067W	GPT2	S668	S	668	TU	TU.16_4	15.1834246838993	FALSE
YKR067W_S668	YKR067W	GPT2	S668	S	668	AF	AF.29_4	16.5238919445475	FALSE
YKR067W_S668	YKR067W	GPT2	S668	S	668	CG	CG.42_4	17.3012664887104	FALSE
YKR067W_S668	YKR067W	GPT2	S668	S	668	AY	AY.70_3	16.385534037751	FALSE
YKR067W_S668	YKR067W	GPT2	S668	S	668	SZ	SZ.81_3	16.2046838871524	FALSE
YKR067W_S668	YKR067W	GPT2	S668	S	668	CV	CV.92_3	14.797360080132	FALSE
YKR067W_S668	YKR067W	GPT2	S668	S	668	YC	YC.104_3	14.8231077471908	FALSE
YKR067W_S668	YKR067W	GPT2	S668	S	668	ET	ET.8_4	18.1216058434383	FALSE
YKR067W_S668	YKR067W	GPT2	S668	S	668	MN	MN.19_4	16.3275520125273	FALSE
YKR067W_S668	YKR067W	GPT2	S668	S	668	UTF	UTF.32_4	16.7445411684225	FALSE
YKR067W_S668	YKR067W	GPT2	S668	S	668	RF	RF.44_4	17.0170285888619	FALSE
YKR067W_S668	YKR067W	GPT2	S668	S	668	UT	UT.3_1	15.871485238953	FALSE
YKR067W_S668	YKR067W	GPT2	S668	S	668	FE	FE.15_1	16.2016337321495	FALSE
YKR067W_S668	YKR067W	GPT2	S668	S	668	YP	YP.27_1	15.2927382386227	FALSE
YKR067W_S668	YKR067W	GPT2	S668	S	668	PQ	PQ.51_1	15.8245852923265	FALSE
YKR067W_S668	YKR067W	GPT2	S668	S	668	DC	DC.63_1	14.6612658467412	FALSE
YKR067W_S668	YKR067W	GPT2	S668	S	668	FP	FP.74_1	15.6353402484931	FALSE
YKR067W_S668	YKR067W	GPT2	S668	S	668	BZ	BZ.86_1	15.5911534393276	FALSE
YKR067W_S668	YKR067W	GPT2	S668	S	668	SD	SD.9_1	16.2058245104071	FALSE
YKR067W_S668	YKR067W	GPT2	S668	S	668	CO	CO.21_1	15.8474145366388	FALSE
YKR067W_S668	YKR067W	GPT2	S668	S	668	NG	NG.34_1	15.8479726264718	FALSE
YKR067W_S668	YKR067W	GPT2	S668	S	668	DM	DM.45_1	16.0712897844386	FALSE
YKR067W_S668	YKR067W	GPT2	S668	S	668	NO2	NO2.57_1	15.9802724906211	FALSE
YKR067W_S668	YKR067W	GPT2	S668	S	668	OY	OY.68_1	15.5480293730255	FALSE
YKR067W_S668	YKR067W	GPT2	S668	S	668	DG	DG.80_1	16.5504237397926	FALSE
YKR067W_S668	YKR067W	GPT2	S668	S	668	FY	FY.91_1	15.1194011260663	FALSE
YKR067W_S668	YKR067W	GPT2	S668	S	668	DT	DT.6_1	15.6748027197227	FALSE
YKR067W_S668	YKR067W	GPT2	S668	S	668	BM	BM.18_1	16.0811392921391	FALSE
YKR067W_S668	YKR067W	GPT2	S668	S	668	CS18	CS18.30_1	15.9802511676217	FALSE
YKR067W_S668	YKR067W	GPT2	S668	S	668	CG	CG.42_1	16.3701467190444	FALSE
YKR067W_S668	YKR067W	GPT2	S668	S	668	ST	ST.54_1	16.8102668763166	FALSE
YKR067W_S668	YKR067W	GPT2	S668	S	668	VY	VY.77_1	17.4958173963063	FALSE
YKR067W_S668	YKR067W	GPT2	S668	S	668	AN	AN.89_1	15.6788995411144	FALSE
YKR067W_S668	YKR067W	GPT2	S668	S	668	MT	MT.12_1	14.2849968728198	FALSE
YKR067W_S668	YKR067W	GPT2	S668	S	668	AA	AA.24_1	16.1924207987175	FALSE
YKR067W_S668	YKR067W	GPT2	S668	S	668	CW	CW.37_1	15.3826749772672	FALSE
YKR067W_S668	YKR067W	GPT2	S668	S	668	EC	EC.48_1	16.8236733288486	FALSE
YKR067W_S668	YKR067W	GPT2	S668	S	668	CS23	CS23.60_1	16.2684640772706	FALSE
YKR067W_S668	YKR067W	GPT2	S668	S	668	LA	LA.71_1	16.3181334828509	FALSE
YKR067W_S668	YKR067W	GPT2	S668	S	668	SA	SA.83_1	15.9752782852361	FALSE
YKR067W_S668	YKR067W	GPT2	S668	S	668	CZ	CZ.93_1	15.9574620195666	FALSE
YKR067W_S668	YKR067W	GPT2	S668	S	668	NC	NC.1_1	14.6380343348042	FALSE
YKR067W_S668	YKR067W	GPT2	S668	S	668	P8	P8.13_1	17.6430719930632	FALSE
YKR067W_S668	YKR067W	GPT2	S668	S	668	CX	CX.25_1	16.0595090173503	FALSE
YKR067W_S668	YKR067W	GPT2	S668	S	668	RN	RN.49_1	15.8681206148568	FALSE
YKR067W_S668	YKR067W	GPT2	S668	S	668	AF2	AF2.61_1	16.409795729515402	FALSE
YKR067W_S668	YKR067W	GPT2	S668	S	668	CM	CM.72_1	16.3851482511409	FALSE
YKR067W_S668	YKR067W	GPT2	S668	S	668	AZ	AZ.84_1	17.0400727555176	FALSE
YKR067W_S668	YKR067W	GPT2	S668	S	668	SO	SO.5_1	16.9170030930676	FALSE
YKR067W_S668	YKR067W	GPT2	S668	S	668	AF	AF.29_1	16.1470459896739	FALSE
YKR067W_S668	YKR067W	GPT2	S668	S	668	CN	CN.41_1	18.0651035532567	FALSE
YKR067W_S668	YKR067W	GPT2	S668	S	668	MY	MY.53_1	15.1264940479837	FALSE
YKR067W_S668	YKR067W	GPT2	S668	S	668	C7	C7.65_1	16.44686979701	FALSE
YKR067W_S668	YKR067W	GPT2	S668	S	668	CI	CI.76_1	16.1758629428744	FALSE
YKR067W_S668	YKR067W	GPT2	S668	S	668	WT	WT.88_1	15.2538347420959	FALSE
YKR067W_S668	YKR067W	GPT2	S668	S	668	H2O1	H2O1.10_1	17.400874661805	FALSE
YKR067W_S668	YKR067W	GPT2	S668	S	668	CF	CF.22_1	16.6936426104503	FALSE
YKR067W_S668	YKR067W	GPT2	S668	S	668	LG	LG.35_1	16.6636563853386	FALSE
YKR067W_S668	YKR067W	GPT2	S668	S	668	NY	NY.46_1	16.6080401659289	FALSE
YKR067W_S668	YKR067W	GPT2	S668	S	668	LP	LP.58_1	16.2811698483853	FALSE
YKR067W_S668	YKR067W	GPT2	S668	S	668	SZ	SZ.81_1	17.131921045453	FALSE
YKR067W_S668	YKR067W	GPT2	S668	S	668	MS	MS.11_1	16.4519760363994	FALSE
YKR067W_S668	YKR067W	GPT2	S668	S	668	HU	HU.23_1	16.238881280972	FALSE
YKR067W_S668	YKR067W	GPT2	S668	S	668	DP	DP.36_1	17.0603368386699	FALSE
YKR067W_S668	YKR067W	GPT2	S668	S	668	CP	CP.47_1	17.2709811553226	FALSE
YKR067W_S668	YKR067W	GPT2	S668	S	668	NO	NO.59_1	16.0619315626908	FALSE
YKR067W_S668	YKR067W	GPT2	S668	S	668	AY	AY.70_1	16.3896660282861	FALSE
YKR067W_S668	YKR067W	GPT2	S668	S	668	SH	SH.82_1	16.1124820523296	FALSE
YKR067W_S668	YKR067W	GPT2	S668	S	668	CV	CV.92_1	16.1813759690463	FALSE
YKR067W_S668	YKR067W	GPT2	S668	S	668	KC	KC.2_1	16.0604326615671	FALSE
YKR067W_S668	YKR067W	GPT2	S668	S	668	BU	BU.14_1	16.5494638777744	FALSE
YKR067W_S668	YKR067W	GPT2	S668	S	668	RP	RP.26_1	16.3243330161092	FALSE
YKR067W_S668	YKR067W	GPT2	S668	S	668	EA	EA.38_1	16.9486535187017	FALSE
YKR067W_S668	YKR067W	GPT2	S668	S	668	TA	TA.50_1	16.3878149144572	FALSE
YKR067W_S668	YKR067W	GPT2	S668	S	668	SP	SP.62_1	14.5309756403485	FALSE
YKR067W_S668	YKR067W	GPT2	S668	S	668	DY	DY.73_1	16.5122372529145	FALSE
YKR067W_S668	YKR067W	GPT2	S668	S	668	NR	NR.85_1	17.1512995758865	FALSE
YKR067W_S668	YKR067W	GPT2	S668	S	668	CA	CA.4_1	15.0337293512865	FALSE
YKR067W_S668	YKR067W	GPT2	S668	S	668	TU	TU.16_1	16.0597086842779	FALSE
YKR067W_S668	YKR067W	GPT2	S668	S	668	HS42	HS42.28_1	16.8360232153977	FALSE
YKR067W_S668	YKR067W	GPT2	S668	S	668	NN	NN.40_1	17.0358324102057	FALSE
YKR067W_S668	YKR067W	GPT2	S668	S	668	AB	AB.52_1	17.2572192764255	FALSE
YKR067W_S668	YKR067W	GPT2	S668	S	668	C8	C8.64_1	16.5128334153733	FALSE
YKR067W_S668	YKR067W	GPT2	S668	S	668	CY	CY.75_1	16.7568120150537	FALSE
YKR067W_S668	YKR067W	GPT2	S668	S	668	VC	VC.87_1	17.0967034939503	FALSE
YKR067W_S668	YKR067W	GPT2	S668	S	668	H21	H21.7_1	17.4566817349143	FALSE
YKR067W_S668	YKR067W	GPT2	S668	S	668	MN	MN.19_1	16.8098781922981	FALSE
YKR067W_S668	YKR067W	GPT2	S668	S	668	UTF	UTF.32_1	16.6631995612839	FALSE
YKR067W_S668	YKR067W	GPT2	S668	S	668	GL	GL.43_1	17.2220272015042	FALSE
YKR067W_S668	YKR067W	GPT2	S668	S	668	FZ	FZ.55_1	16.6434239777007	FALSE
YKR067W_S668	YKR067W	GPT2	S668	S	668	C5	C5.66_1	16.4555931678698	FALSE
YKR067W_S668	YKR067W	GPT2	S668	S	668	BY	BY.78_1	16.0967154430933	FALSE
YKR067W_S668	YKR067W	GPT2	S668	S	668	UT	UT.31_1	17.0261775299478	FALSE
YKR067W_S668	YKR067W	GPT2	S668	S	668	ET	ET.8_1	17.7438053507394	FALSE
YKR067W_S668	YKR067W	GPT2	S668	S	668	ZN	ZN.20_1	16.0137205175974	FALSE
YKR067W_S668	YKR067W	GPT2	S668	S	668	PBS	PBS.33_1	17.4406670313696	FALSE
YKR067W_S668	YKR067W	GPT2	S668	S	668	RF	RF.44_1	17.3393112570943	FALSE
YKR067W_S668	YKR067W	GPT2	S668	S	668	HS37	HS37.56_1	16.4093179674106	FALSE
YKR067W_S668	YKR067W	GPT2	S668	S	668	C3	C3.67_1	16.7292909791738	FALSE
YKR067W_S668	YKR067W	GPT2	S668	S	668	HU2	HU2.79_1	17.1974196681853	FALSE
YKR067W_S668	YKR067W	GPT2	S668	S	668	FA	FA.90_1	16.8181231311819	FALSE
YKR072C_S54	YKR072C	SIS2	S54	S	54	FA	FA.90_2	11.3022595732634	TRUE
YKR072C_S54	YKR072C	SIS2	S54	S	54	I5	I5.101_2	16.8933999217257	FALSE
YKR072C_S54	YKR072C	SIS2	S54	S	54	CA	CA.4_3	18.5763290890571	FALSE
YKR072C_S54	YKR072C	SIS2	S54	S	54	BU	BU.14_3	14.8457584697338	TRUE
YKR072C_S54	YKR072C	SIS2	S54	S	54	NN	NN.40_3	16.5600645429144	FALSE
YKR072C_S54	YKR072C	SIS2	S54	S	54	PQ	PQ.51_3	13.2906725207319	TRUE
YKR072C_S54	YKR072C	SIS2	S54	S	54	DG	DG.80_2	17.064784844975	FALSE
YKR072C_S54	YKR072C	SIS2	S54	S	54	FY	FY.91_2	17.1207493101976	FALSE
YKR072C_S54	YKR072C	SIS2	S54	S	54	I7	I7.102_2	18.0948444616895	FALSE
YKR072C_S54	YKR072C	SIS2	S54	S	54	SO	SO.5_3	17.4436363028813	FALSE
YKR072C_S54	YKR072C	SIS2	S54	S	54	FE	FE.15_3	16.3635796437506	FALSE
YKR072C_S54	YKR072C	SIS2	S54	S	54	HS42	HS42.28_3	19.061655440571	FALSE
YKR072C_S54	YKR072C	SIS2	S54	S	54	CN	CN.41_3	12.3714404041148	TRUE
YKR072C_S54	YKR072C	SIS2	S54	S	54	AB	AB.52_3	14.7683529522915	FALSE
YKR072C_S54	YKR072C	SIS2	S54	S	54	SZ	SZ.81_2	15.3232148054699	FALSE
YKR072C_S54	YKR072C	SIS2	S54	S	54	DT	DT.6_3	13.618320218053	TRUE
YKR072C_S54	YKR072C	SIS2	S54	S	54	TU	TU.16_3	16.9188686887705	FALSE
YKR072C_S54	YKR072C	SIS2	S54	S	54	AF	AF.29_3	14.9054968236282	FALSE
YKR072C_S54	YKR072C	SIS2	S54	S	54	CG	CG.42_3	11.8159956684753	TRUE
YKR072C_S54	YKR072C	SIS2	S54	S	54	CV	CV.92_2	17.1728290833227	FALSE
YKR072C_S54	YKR072C	SIS2	S54	S	54	H21	H21.7_3	15.5557736532214	FALSE
YKR072C_S54	YKR072C	SIS2	S54	S	54	CS18	CS18.30_3	16.9547890136412	FALSE
YKR072C_S54	YKR072C	SIS2	S54	S	54	CZ	CZ.93_2	14.7749441080094	FALSE
YKR072C_S54	YKR072C	SIS2	S54	S	54	OA	OA.105_2	15.1371476444681	FALSE
YKR072C_S54	YKR072C	SIS2	S54	S	54	MN	MN.19_3	16.0215106160077	FALSE
YKR072C_S54	YKR072C	SIS2	S54	S	54	UTF	UTF.32_3	15.5154051440972	FALSE
YKR072C_S54	YKR072C	SIS2	S54	S	54	RF	RF.44_3	9.91946778600432	TRUE
YKR072C_S54	YKR072C	SIS2	S54	S	54	AZ	AZ.84_2	14.4789812236447	FALSE
YKR072C_S54	YKR072C	SIS2	S54	S	54	ZC	ZC.94_2	14.5996644184337	FALSE
YKR072C_S54	YKR072C	SIS2	S54	S	54	HS48	HS48.106_2	15.7424922220819	FALSE
YKR072C_S54	YKR072C	SIS2	S54	S	54	ZN	ZN.20_3	15.1923038963752	FALSE
YKR072C_S54	YKR072C	SIS2	S54	S	54	PBS	PBS.33_3	16.0431886018705	FALSE
YKR072C_S54	YKR072C	SIS2	S54	S	54	NR	NR.85_2	15.4271747209942	FALSE
YKR072C_S54	YKR072C	SIS2	S54	S	54	EB	EB.95_2	17.3357254623134	FALSE
YKR072C_S54	YKR072C	SIS2	S54	S	54	SD	SD.9_3	16.2199905419255	FALSE
YKR072C_S54	YKR072C	SIS2	S54	S	54	CO	CO.21_3	16.8741564905781	FALSE
YKR072C_S54	YKR072C	SIS2	S54	S	54	NG	NG.34_3	16.735990232182	FALSE
YKR072C_S54	YKR072C	SIS2	S54	S	54	DM	DM.45_3	14.2640263349215	FALSE
YKR072C_S54	YKR072C	SIS2	S54	S	54	NO2	NO2.57_3	16.0988830441073	FALSE
YKR072C_S54	YKR072C	SIS2	S54	S	54	BZ	BZ.86_2	15.5587707916849	FALSE
YKR072C_S54	YKR072C	SIS2	S54	S	54	UT	UT.108_2	16.6590940676752	FALSE
YKR072C_S54	YKR072C	SIS2	S54	S	54	H2O1	H2O1.10_3	15.6346394712101	FALSE
YKR072C_S54	YKR072C	SIS2	S54	S	54	CF	CF.22_3	16.7627522901385	FALSE
YKR072C_S54	YKR072C	SIS2	S54	S	54	LG	LG.35_3	15.9121418941631	FALSE
YKR072C_S54	YKR072C	SIS2	S54	S	54	NY	NY.46_3	15.3415273980549	FALSE
YKR072C_S54	YKR072C	SIS2	S54	S	54	LP	LP.58_3	15.3387691536442	FALSE
YKR072C_S54	YKR072C	SIS2	S54	S	54	VC	VC.87_2	15.1606249008677	FALSE
YKR072C_S54	YKR072C	SIS2	S54	S	54	DI	DI.97_2	18.4549649208693	FALSE
YKR072C_S54	YKR072C	SIS2	S54	S	54	UT	UT.109_2	16.364595823671	FALSE
YKR072C_S54	YKR072C	SIS2	S54	S	54	MS	MS.11_3	15.377128248651	FALSE
YKR072C_S54	YKR072C	SIS2	S54	S	54	DP	DP.36_3	17.2658354995874	FALSE
YKR072C_S54	YKR072C	SIS2	S54	S	54	CP	CP.47_3	15.9123071330572	FALSE
YKR072C_S54	YKR072C	SIS2	S54	S	54	NO	NO.59_3	15.1975659779238	FALSE
YKR072C_S54	YKR072C	SIS2	S54	S	54	WT	WT.88_2	16.5942538962269	FALSE
YKR072C_S54	YKR072C	SIS2	S54	S	54	MD	MD.98_2	15.955175843872	FALSE
YKR072C_S54	YKR072C	SIS2	S54	S	54	NC	NC.1_3	17.8919308091872	FALSE
YKR072C_S54	YKR072C	SIS2	S54	S	54	MT	MT.12_3	16.7528829391419	FALSE
YKR072C_S54	YKR072C	SIS2	S54	S	54	AA	AA.24_3	15.9352122642973	FALSE
YKR072C_S54	YKR072C	SIS2	S54	S	54	CW	CW.37_3	10.5142030454278	TRUE
YKR072C_S54	YKR072C	SIS2	S54	S	54	EC	EC.48_3	12.7431874000427	TRUE
YKR072C_S54	YKR072C	SIS2	S54	S	54	CS23	CS23.60_3	7.64692929865814	TRUE
YKR072C_S54	YKR072C	SIS2	S54	S	54	AN	AN.89_2	14.6976689553056	FALSE
YKR072C_S54	YKR072C	SIS2	S54	S	54	KA	KA.99_2	15.3042142747611	FALSE
YKR072C_S54	YKR072C	SIS2	S54	S	54	KC	KC.2_3	16.6328817699734	FALSE
YKR072C_S54	YKR072C	SIS2	S54	S	54	P8	P8.13_3	12.6544812241969	FALSE
YKR072C_S54	YKR072C	SIS2	S54	S	54	CX	CX.25_3	17.1793703947443	FALSE
YKR072C_S54	YKR072C	SIS2	S54	S	54	EA	EA.38_3	14.3244779018725	FALSE
YKR072C_S54	YKR072C	SIS2	S54	S	54	RN	RN.49_3	15.7480054758478	FALSE
YKR072C_S54	YKR072C	SIS2	S54	S	54	AF2	AF2.61_3	16.1330177308916	FALSE
YKR072C_S54	YKR072C	SIS2	S54	S	54	UT	UT.31_2	13.0852427836066	FALSE
YKR072C_S54	YKR072C	SIS2	S54	S	54	I3	I3.100_2	16.1259459186575	FALSE
YKR072C_S54	YKR072C	SIS2	S54	S	54	UT	UT.3_3	15.3010627194555	FALSE
YKR072C_S54	YKR072C	SIS2	S54	S	54	RP	RP.26_3	16.7432824396495	FALSE
YKR072C_S54	YKR072C	SIS2	S54	S	54	TA	TA.50_3	14.7436202623804	FALSE
YKR072C_S54	YKR072C	SIS2	S54	S	54	SP	SP.62_3	14.7843284736866	FALSE
YKR072C_S54	YKR072C	SIS2	S54	S	54	YC	YC.104_2	8.22114507844693	TRUE
YKR072C_S54	YKR072C	SIS2	S54	S	54	BM	BM.18_3	16.1622987915207	FALSE
YKR072C_S54	YKR072C	SIS2	S54	S	54	ST	ST.54_3	12.3244303306221	TRUE
YKR072C_S54	YKR072C	SIS2	S54	S	54	OA	OA.105_1	13.9380433369686	TRUE
YKR072C_S54	YKR072C	SIS2	S54	S	54	ET	ET.8_2	12.9167929021396	TRUE
YKR072C_S54	YKR072C	SIS2	S54	S	54	CO	CO.21_2	16.3379781502411	FALSE
YKR072C_S54	YKR072C	SIS2	S54	S	54	PBS	PBS.33_2	17.6722747680367	FALSE
YKR072C_S54	YKR072C	SIS2	S54	S	54	DM	DM.45_2	11.5966680937366	TRUE
YKR072C_S54	YKR072C	SIS2	S54	S	54	HS37	HS37.56_2	16.8249161573293	FALSE
YKR072C_S54	YKR072C	SIS2	S54	S	54	C3	C3.67_2	15.6560751703225	TRUE
YKR072C_S54	YKR072C	SIS2	S54	S	54	MS	MS.11_2	12.4565283274777	TRUE
YKR072C_S54	YKR072C	SIS2	S54	S	54	AA	AA.24_2	9.58963453764991	TRUE
YKR072C_S54	YKR072C	SIS2	S54	S	54	DP	DP.36_2	16.0827064436947	TRUE
YKR072C_S54	YKR072C	SIS2	S54	S	54	CP	CP.47_2	14.5222788888601	TRUE
YKR072C_S54	YKR072C	SIS2	S54	S	54	NO	NO.59_2	13.4112316936768	TRUE
YKR072C_S54	YKR072C	SIS2	S54	S	54	AY	AY.70_2	16.0991854453953	FALSE
YKR072C_S54	YKR072C	SIS2	S54	S	54	UT	UT.3_2	14.5873564162676	TRUE
YKR072C_S54	YKR072C	SIS2	S54	S	54	FE	FE.15_2	15.6272492259249	TRUE
YKR072C_S54	YKR072C	SIS2	S54	S	54	HS42	HS42.28_2	19.2071504683537	FALSE
YKR072C_S54	YKR072C	SIS2	S54	S	54	NN	NN.40_2	15.2552795235908	FALSE
YKR072C_S54	YKR072C	SIS2	S54	S	54	PQ	PQ.51_2	15.1507987000542	TRUE
YKR072C_S54	YKR072C	SIS2	S54	S	54	FP	FP.74_2	15.8931723589356	FALSE
YKR072C_S54	YKR072C	SIS2	S54	S	54	H21	H21.7_2	15.7003358036968	TRUE
YKR072C_S54	YKR072C	SIS2	S54	S	54	ZN	ZN.20_2	15.5220976344043	FALSE
YKR072C_S54	YKR072C	SIS2	S54	S	54	UTF	UTF.32_2	18.345931669923	FALSE
YKR072C_S54	YKR072C	SIS2	S54	S	54	RF	RF.44_2	13.1573317927081	TRUE
YKR072C_S54	YKR072C	SIS2	S54	S	54	FZ	FZ.55_2	15.0856310439194	TRUE
YKR072C_S54	YKR072C	SIS2	S54	S	54	BY	BY.78_2	17.5022945949886	FALSE
YKR072C_S54	YKR072C	SIS2	S54	S	54	ZC	ZC.94_1	17.3429236597319	FALSE
YKR072C_S54	YKR072C	SIS2	S54	S	54	HS48	HS48.106_1	17.4056560071582	FALSE
YKR072C_S54	YKR072C	SIS2	S54	S	54	SD	SD.9_2	15.512250067563	FALSE
YKR072C_S54	YKR072C	SIS2	S54	S	54	CF	CF.22_2	18.7720624567716	FALSE
YKR072C_S54	YKR072C	SIS2	S54	S	54	NG	NG.34_2	11.0991342950739	TRUE
YKR072C_S54	YKR072C	SIS2	S54	S	54	NO2	NO2.57_2	17.0221124744391	FALSE
YKR072C_S54	YKR072C	SIS2	S54	S	54	OY	OY.68_2	14.1474288358435	TRUE
YKR072C_S54	YKR072C	SIS2	S54	S	54	UT	UT.109_1	15.6615315028555	FALSE
YKR072C_S54	YKR072C	SIS2	S54	S	54	MT	MT.12_2	14.163113570463	TRUE
YKR072C_S54	YKR072C	SIS2	S54	S	54	CX	CX.25_2	16.2473004526663	FALSE
YKR072C_S54	YKR072C	SIS2	S54	S	54	CW	CW.37_2	15.0184379563243	FALSE
YKR072C_S54	YKR072C	SIS2	S54	S	54	EC	EC.48_2	12.4664252090301	TRUE
YKR072C_S54	YKR072C	SIS2	S54	S	54	CS23	CS23.60_2	7.97836668729076	TRUE
YKR072C_S54	YKR072C	SIS2	S54	S	54	LA	LA.71_2	14.0423347478279	TRUE
YKR072C_S54	YKR072C	SIS2	S54	S	54	KC	KC.2_2	19.3293704974554	FALSE
YKR072C_S54	YKR072C	SIS2	S54	S	54	BU	BU.14_2	16.6051074511455	FALSE
YKR072C_S54	YKR072C	SIS2	S54	S	54	YP	YP.27_2	17.6577458337834	FALSE
YKR072C_S54	YKR072C	SIS2	S54	S	54	TA	TA.50_2	11.7096302698587	TRUE
YKR072C_S54	YKR072C	SIS2	S54	S	54	SP	SP.62_2	16.5312262673244	FALSE
YKR072C_S54	YKR072C	SIS2	S54	S	54	DY	DY.73_2	18.6662332869186	FALSE
YKR072C_S54	YKR072C	SIS2	S54	S	54	CA	CA.4_2	18.6084839335921	FALSE
YKR072C_S54	YKR072C	SIS2	S54	S	54	TU	TU.16_2	13.4183725642901	TRUE
YKR072C_S54	YKR072C	SIS2	S54	S	54	AF	AF.29_2	15.4107050633283	FALSE
YKR072C_S54	YKR072C	SIS2	S54	S	54	AB	AB.52_2	14.6572362476801	TRUE
YKR072C_S54	YKR072C	SIS2	S54	S	54	DC	DC.63_2	12.2969024269893	TRUE
YKR072C_S54	YKR072C	SIS2	S54	S	54	CY	CY.75_2	14.964924280928	FALSE
YKR072C_S54	YKR072C	SIS2	S54	S	54	EB	EB.95_1	14.2943429409459	FALSE
YKR072C_S54	YKR072C	SIS2	S54	S	54	UT	UT.3_7	15.571645739135	FALSE
YKR072C_S54	YKR072C	SIS2	S54	S	54	H2O1	H2O1.10_2	12.5476089708174	TRUE
YKR072C_S54	YKR072C	SIS2	S54	S	54	HU	HU.23_2	15.238641216597	FALSE
YKR072C_S54	YKR072C	SIS2	S54	S	54	LG	LG.35_2	16.3703100708343	FALSE
YKR072C_S54	YKR072C	SIS2	S54	S	54	LP	LP.58_2	16.3448924358343	FALSE
YKR072C_S54	YKR072C	SIS2	S54	S	54	NC	NC.1_2	16.4842824389295	FALSE
YKR072C_S54	YKR072C	SIS2	S54	S	54	P8	P8.13_2	16.9400783079654	FALSE
YKR072C_S54	YKR072C	SIS2	S54	S	54	RP	RP.26_2	17.1507913825842	FALSE
YKR072C_S54	YKR072C	SIS2	S54	S	54	EA	EA.38_2	11.9119774427708	TRUE
YKR072C_S54	YKR072C	SIS2	S54	S	54	RN	RN.49_2	15.9839364094632	FALSE
YKR072C_S54	YKR072C	SIS2	S54	S	54	AF2	AF2.61_2	16.874832911082	FALSE
YKR072C_S54	YKR072C	SIS2	S54	S	54	CM	CM.72_2	13.4585140326769	TRUE
YKR072C_S54	YKR072C	SIS2	S54	S	54	SO	SO.5_2	17.5315004422295	FALSE
YKR072C_S54	YKR072C	SIS2	S54	S	54	BM	BM.18_2	17.4303512628976	FALSE
YKR072C_S54	YKR072C	SIS2	S54	S	54	CG	CG.42_2	12.4238642840658	FALSE
YKR072C_S54	YKR072C	SIS2	S54	S	54	MY	MY.53_2	13.8927765442773	TRUE
YKR072C_S54	YKR072C	SIS2	S54	S	54	CI	CI.76_2	15.5264584240282	FALSE
YKR072C_S54	YKR072C	SIS2	S54	S	54	DT	DT.6_2	16.3299089226096	FALSE
YKR072C_S54	YKR072C	SIS2	S54	S	54	MN	MN.19_2	16.4919640006715	FALSE
YKR072C_S54	YKR072C	SIS2	S54	S	54	CS18	CS18.30_2	12.2648694533895	TRUE
YKR072C_S54	YKR072C	SIS2	S54	S	54	GL	GL.43_2	15.4961251799591	FALSE
YKR072C_S54	YKR072C	SIS2	S54	S	54	ST	ST.54_2	14.6517027378146	FALSE
YKR072C_S54	YKR072C	SIS2	S54	S	54	VY	VY.77_2	10.7029766886714	TRUE
YKR072C_S54	YKR072C	SIS2	S54	S	54	C7	C7.65_4	16.0972228908919	FALSE
YKR072C_S54	YKR072C	SIS2	S54	S	54	CI	CI.76_4	15.2654341036187	FALSE
YKR072C_S54	YKR072C	SIS2	S54	S	54	WT	WT.88_4	15.2410923743877	FALSE
YKR072C_S54	YKR072C	SIS2	S54	S	54	MD	MD.98_4	14.7912455703519	FALSE
YKR072C_S54	YKR072C	SIS2	S54	S	54	KC	KC.2_5	16.4463451755484	FALSE
YKR072C_S54	YKR072C	SIS2	S54	S	54	BU	BU.14_5	16.3124008507591	FALSE
YKR072C_S54	YKR072C	SIS2	S54	S	54	CX	CX.25_5	16.5682702252637	FALSE
YKR072C_S54	YKR072C	SIS2	S54	S	54	NO2	NO2.57_4	15.9627409668317	FALSE
YKR072C_S54	YKR072C	SIS2	S54	S	54	DG	DG.80_4	17.1836878266515	FALSE
YKR072C_S54	YKR072C	SIS2	S54	S	54	FY	FY.91_4	15.9079702095447	FALSE
YKR072C_S54	YKR072C	SIS2	S54	S	54	I7	I7.102_4	16.4613729574137	FALSE
YKR072C_S54	YKR072C	SIS2	S54	S	54	DT	DT.6_5	15.3492437053657	FALSE
YKR072C_S54	YKR072C	SIS2	S54	S	54	MN	MN.19_5	15.0495303893989	FALSE
YKR072C_S54	YKR072C	SIS2	S54	S	54	AF	AF.29_5	15.3458423402362	FALSE
YKR072C_S54	YKR072C	SIS2	S54	S	54	TA	TA.50_4	16.0787131770645	FALSE
YKR072C_S54	YKR072C	SIS2	S54	S	54	DY	DY.73_4	15.2220378585247	FALSE
YKR072C_S54	YKR072C	SIS2	S54	S	54	NR	NR.85_4	16.1207693392745	FALSE
YKR072C_S54	YKR072C	SIS2	S54	S	54	EB	EB.95_4	15.5204439539121	FALSE
YKR072C_S54	YKR072C	SIS2	S54	S	54	UT	UT.108_4	17.820018435726	FALSE
YKR072C_S54	YKR072C	SIS2	S54	S	54	MS	MS.11_5	15.3648596575771	FALSE
YKR072C_S54	YKR072C	SIS2	S54	S	54	HU	HU.23_5	15.1382619803195	FALSE
YKR072C_S54	YKR072C	SIS2	S54	S	54	PQ	PQ.51_4	13.3962893660973	FALSE
YKR072C_S54	YKR072C	SIS2	S54	S	54	DC	DC.63_4	15.8302826737232	FALSE
YKR072C_S54	YKR072C	SIS2	S54	S	54	FP	FP.74_4	14.442236167808	FALSE
YKR072C_S54	YKR072C	SIS2	S54	S	54	BZ	BZ.86_4	14.9503302364439	FALSE
YKR072C_S54	YKR072C	SIS2	S54	S	54	UT	UT.109_4	15.9205452554888	FALSE
YKR072C_S54	YKR072C	SIS2	S54	S	54	MT	MT.12_5	16.150622698553	FALSE
YKR072C_S54	YKR072C	SIS2	S54	S	54	EC	EC.48_4	14.7859637080853	FALSE
YKR072C_S54	YKR072C	SIS2	S54	S	54	CS23	CS23.60_4	14.2050569761642	FALSE
YKR072C_S54	YKR072C	SIS2	S54	S	54	LA	LA.71_4	15.2285418213485	FALSE
YKR072C_S54	YKR072C	SIS2	S54	S	54	SA	SA.83_4	15.1105326554611	FALSE
YKR072C_S54	YKR072C	SIS2	S54	S	54	OA	OA.105_4	15.1551935553854	FALSE
YKR072C_S54	YKR072C	SIS2	S54	S	54	SD	SD.9_5	15.7132087716431	FALSE
YKR072C_S54	YKR072C	SIS2	S54	S	54	CO	CO.21_5	15.2306389663853	FALSE
YKR072C_S54	YKR072C	SIS2	S54	S	54	AB	AB.52_4	15.5795567746732	FALSE
YKR072C_S54	YKR072C	SIS2	S54	S	54	C8	C8.64_4	17.2115997621826	FALSE
YKR072C_S54	YKR072C	SIS2	S54	S	54	DI	DI.97_4	16.5278108710197	FALSE
YKR072C_S54	YKR072C	SIS2	S54	S	54	NC	NC.1_5	16.4377408336566	FALSE
YKR072C_S54	YKR072C	SIS2	S54	S	54	P8	P8.13_5	16.2134153413625	FALSE
YKR072C_S54	YKR072C	SIS2	S54	S	54	AA	AA.24_5	14.0445840391491	FALSE
YKR072C_S54	YKR072C	SIS2	S54	S	54	HS37	HS37.56_4	15.5338651933244	FALSE
YKR072C_S54	YKR072C	SIS2	S54	S	54	OY	OY.68_4	14.4239641030474	FALSE
YKR072C_S54	YKR072C	SIS2	S54	S	54	HU2	HU2.79_4	16.2919188070504	FALSE
YKR072C_S54	YKR072C	SIS2	S54	S	54	FA	FA.90_4	15.1318371856265	FALSE
YKR072C_S54	YKR072C	SIS2	S54	S	54	I5	I5.101_4	16.5160397423216	FALSE
YKR072C_S54	YKR072C	SIS2	S54	S	54	SO	SO.5_5	16.1152401590505	FALSE
YKR072C_S54	YKR072C	SIS2	S54	S	54	BM	BM.18_5	15.4775762760589	FALSE
YKR072C_S54	YKR072C	SIS2	S54	S	54	HS42	HS42.28_5	17.1554083524487	FALSE
YKR072C_S54	YKR072C	SIS2	S54	S	54	NO	NO.59_4	14.737801611789	FALSE
YKR072C_S54	YKR072C	SIS2	S54	S	54	AY	AY.70_4	15.1151881828893	FALSE
YKR072C_S54	YKR072C	SIS2	S54	S	54	SH	SH.82_4	15.1702412083107	FALSE
YKR072C_S54	YKR072C	SIS2	S54	S	54	CZ	CZ.93_4	15.7047885913663	FALSE
YKR072C_S54	YKR072C	SIS2	S54	S	54	YC	YC.104_4	14.777688543068	FALSE
YKR072C_S54	YKR072C	SIS2	S54	S	54	ET	ET.8_5	15.504450920963	FALSE
YKR072C_S54	YKR072C	SIS2	S54	S	54	ZN	ZN.20_5	7.93460857510953	TRUE
YKR072C_S54	YKR072C	SIS2	S54	S	54	UTF	UTF.32_5	14.1340748302038	FALSE
YKR072C_S54	YKR072C	SIS2	S54	S	54	CM	CM.72_4	14.9253461331589	FALSE
YKR072C_S54	YKR072C	SIS2	S54	S	54	AZ	AZ.84_4	15.2553626174449	FALSE
YKR072C_S54	YKR072C	SIS2	S54	S	54	ZC	ZC.94_4	15.1054055583435	FALSE
YKR072C_S54	YKR072C	SIS2	S54	S	54	HS48	HS48.106_4	16.6942398839155	FALSE
YKR072C_S54	YKR072C	SIS2	S54	S	54	H2O1	H2O1.10_5	16.6297859340904	FALSE
YKR072C_S54	YKR072C	SIS2	S54	S	54	CF	CF.22_5	16.5567229225511	FALSE
YKR072C_S54	YKR072C	SIS2	S54	S	54	ST	ST.54_4	15.1999635188685	FALSE
YKR072C_S54	YKR072C	SIS2	S54	S	54	C5	C5.66_4	14.5979626587984	FALSE
YKR072C_S54	YKR072C	SIS2	S54	S	54	VY	VY.77_4	15.7912981774298	FALSE
YKR072C_S54	YKR072C	SIS2	S54	S	54	AN	AN.89_4	14.6948132552849	FALSE
YKR072C_S54	YKR072C	SIS2	S54	S	54	UT	UT.3_5	14.1367418863668	FALSE
YKR072C_S54	YKR072C	SIS2	S54	S	54	FE	FE.15_5	13.5040133652009	FALSE
YKR072C_S54	YKR072C	SIS2	S54	S	54	RP	RP.26_5	11.4980158404309	FALSE
YKR072C_S54	YKR072C	SIS2	S54	S	54	FZ	FZ.55_4	15.6406445429126	FALSE
YKR072C_S54	YKR072C	SIS2	S54	S	54	C3	C3.67_4	17.5271759567909	FALSE
YKR072C_S54	YKR072C	SIS2	S54	S	54	BY	BY.78_4	16.2711619792401	FALSE
YKR072C_S54	YKR072C	SIS2	S54	S	54	UT	UT.31_4	15.8656729036693	FALSE
YKR072C_S54	YKR072C	SIS2	S54	S	54	I3	I3.100_4	15.8140769634857	FALSE
YKR072C_S54	YKR072C	SIS2	S54	S	54	CA	CA.4_5	17.2222098499509	FALSE
YKR072C_S54	YKR072C	SIS2	S54	S	54	TU	TU.16_5	15.7600158383903	FALSE
YKR072C_S54	YKR072C	SIS2	S54	S	54	YP	YP.27_5	15.6614671698696	FALSE
YKR072C_S54	YKR072C	SIS2	S54	S	54	LP	LP.58_4	16.4074221750227	FALSE
YKR072C_S54	YKR072C	SIS2	S54	S	54	SZ	SZ.81_4	15.2460120849573	FALSE
YKR072C_S54	YKR072C	SIS2	S54	S	54	CV	CV.92_4	16.1785349610195	FALSE
YKR072C_S54	YKR072C	SIS2	S54	S	54	H21	H21.7_5	15.3297120974058	FALSE
YKR072C_S54	YKR072C	SIS2	S54	S	54	CS18	CS18.30_5	15.5088929627976	FALSE
YKR072C_S54	YKR072C	SIS2	S54	S	54	PBS	PBS.33_5	16.8114435909933	FALSE
YKR072C_S54	YKR072C	SIS2	S54	S	54	C3	C3.67_5	17.1842468279149	FALSE
YKR072C_S54	YKR072C	SIS2	S54	S	54	HU2	HU2.79_5	16.7854486181713	FALSE
YKR072C_S54	YKR072C	SIS2	S54	S	54	FA	FA.90_5	14.4206445107676	FALSE
YKR072C_S54	YKR072C	SIS2	S54	S	54	NO	NO.59_5	15.0009728611909	FALSE
YKR072C_S54	YKR072C	SIS2	S54	S	54	LA	LA.71_5	15.0964287410896	FALSE
YKR072C_S54	YKR072C	SIS2	S54	S	54	SA	SA.83_5	15.3673966344195	FALSE
YKR072C_S54	YKR072C	SIS2	S54	S	54	ZC	ZC.94_5	14.51302957609	FALSE
YKR072C_S54	YKR072C	SIS2	S54	S	54	CS23	CS23.60_5	13.2656636485954	FALSE
YKR072C_S54	YKR072C	SIS2	S54	S	54	CM	CM.72_5	14.5881350992157	FALSE
YKR072C_S54	YKR072C	SIS2	S54	S	54	AZ	AZ.84_5	16.0679937826796	FALSE
YKR072C_S54	YKR072C	SIS2	S54	S	54	EB	EB.95_5	16.3294079905092	FALSE
YKR072C_S54	YKR072C	SIS2	S54	S	54	SD	SD.9_6	15.7613872507308	FALSE
YKR072C_S54	YKR072C	SIS2	S54	S	54	GL	GL.43_5	7.54962233644297	TRUE
YKR072C_S54	YKR072C	SIS2	S54	S	54	FZ	FZ.55_5	13.1068707216578	TRUE
YKR072C_S54	YKR072C	SIS2	S54	S	54	C5	C5.66_5	16.1674277073157	FALSE
YKR072C_S54	YKR072C	SIS2	S54	S	54	BY	BY.78_5	15.6830200585466	FALSE
YKR072C_S54	YKR072C	SIS2	S54	S	54	UT	UT.31_5	15.7694330399146	FALSE
YKR072C_S54	YKR072C	SIS2	S54	S	54	I3	I3.100_5	16.1555998288548	FALSE
YKR072C_S54	YKR072C	SIS2	S54	S	54	UT	UT.3_6	15.6235884051968	FALSE
YKR072C_S54	YKR072C	SIS2	S54	S	54	FE	FE.15_6	15.3733561936815	FALSE
YKR072C_S54	YKR072C	SIS2	S54	S	54	CN	CN.41_5	15.2338960446549	FALSE
YKR072C_S54	YKR072C	SIS2	S54	S	54	MY	MY.53_5	15.4835470882561	FALSE
YKR072C_S54	YKR072C	SIS2	S54	S	54	C8	C8.64_5	17.7639523529393	FALSE
YKR072C_S54	YKR072C	SIS2	S54	S	54	CI	CI.76_5	16.3812412074714	FALSE
YKR072C_S54	YKR072C	SIS2	S54	S	54	WT	WT.88_5	16.9301683978279	FALSE
YKR072C_S54	YKR072C	SIS2	S54	S	54	KA	KA.99_5	16.891386229414	FALSE
YKR072C_S54	YKR072C	SIS2	S54	S	54	NC	NC.1_6	17.7320655247232	FALSE
YKR072C_S54	YKR072C	SIS2	S54	S	54	P8	P8.13_6	16.2356523207235	FALSE
YKR072C_S54	YKR072C	SIS2	S54	S	54	OY	OY.68_5	14.038100985384	FALSE
YKR072C_S54	YKR072C	SIS2	S54	S	54	DG	DG.80_5	14.3695725078449	FALSE
YKR072C_S54	YKR072C	SIS2	S54	S	54	FY	FY.91_5	13.8803005512756	FALSE
YKR072C_S54	YKR072C	SIS2	S54	S	54	I7	I7.102_5	15.0810120060908	FALSE
YKR072C_S54	YKR072C	SIS2	S54	S	54	SO	SO.5_6	14.3427059948367	FALSE
YKR072C_S54	YKR072C	SIS2	S54	S	54	EA	EA.38_5	16.5566087879589	FALSE
YKR072C_S54	YKR072C	SIS2	S54	S	54	TA	TA.50_5	16.3206763042394	FALSE
YKR072C_S54	YKR072C	SIS2	S54	S	54	AF2	AF2.61_5	16.4133130390298	FALSE
YKR072C_S54	YKR072C	SIS2	S54	S	54	DY	DY.73_5	16.6057982658306	FALSE
YKR072C_S54	YKR072C	SIS2	S54	S	54	NR	NR.85_5	15.2699991701717	FALSE
YKR072C_S54	YKR072C	SIS2	S54	S	54	HS48	HS48.106_5	16.388746917141	FALSE
YKR072C_S54	YKR072C	SIS2	S54	S	54	H2O1	H2O1.10_6	15.7563690135104	FALSE
YKR072C_S54	YKR072C	SIS2	S54	S	54	CP	CP.47_5	13.9450916649141	FALSE
YKR072C_S54	YKR072C	SIS2	S54	S	54	LP	LP.58_5	16.5889458143334	FALSE
YKR072C_S54	YKR072C	SIS2	S54	S	54	AY	AY.70_5	13.6853351973976	FALSE
YKR072C_S54	YKR072C	SIS2	S54	S	54	SH	SH.82_5	15.9046410585527	FALSE
YKR072C_S54	YKR072C	SIS2	S54	S	54	CZ	CZ.93_5	16.0972501442888	FALSE
YKR072C_S54	YKR072C	SIS2	S54	S	54	H21	H21.7_6	15.1474805968227	FALSE
YKR072C_S54	YKR072C	SIS2	S54	S	54	LG	LG.35_5	13.4512858467811	FALSE
YKR072C_S54	YKR072C	SIS2	S54	S	54	NY	NY.46_5	15.3548762284101	FALSE
YKR072C_S54	YKR072C	SIS2	S54	S	54	NO2	NO2.57_5	15.8320470775039	FALSE
YKR072C_S54	YKR072C	SIS2	S54	S	54	SZ	SZ.81_5	15.0762356580132	FALSE
YKR072C_S54	YKR072C	SIS2	S54	S	54	I8	I8.103_5	17.6421868196643	FALSE
YKR072C_S54	YKR072C	SIS2	S54	S	54	PQ	PQ.51_5	14.4306152062075	FALSE
YKR072C_S54	YKR072C	SIS2	S54	S	54	SP	SP.62_5	13.8560556820857	FALSE
YKR072C_S54	YKR072C	SIS2	S54	S	54	FP	FP.74_5	15.2907915241404	FALSE
YKR072C_S54	YKR072C	SIS2	S54	S	54	BZ	BZ.86_5	16.3739102701416	FALSE
YKR072C_S54	YKR072C	SIS2	S54	S	54	UT	UT.108_5	15.6020757208649	FALSE
YKR072C_S54	YKR072C	SIS2	S54	S	54	MS	MS.11_6	15.344098358065	FALSE
YKR072C_S54	YKR072C	SIS2	S54	S	54	NN	NN.40_5	16.0106893567333	FALSE
YKR072C_S54	YKR072C	SIS2	S54	S	54	AB	AB.52_5	14.3800179426828	FALSE
YKR072C_S54	YKR072C	SIS2	S54	S	54	DC	DC.63_5	16.3417515525376	FALSE
YKR072C_S54	YKR072C	SIS2	S54	S	54	CY	CY.75_5	15.9412794625158	FALSE
YKR072C_S54	YKR072C	SIS2	S54	S	54	VC	VC.87_5	16.0815336667632	FALSE
YKR072C_S54	YKR072C	SIS2	S54	S	54	MD	MD.98_5	15.5331828857105	FALSE
YKR072C_S54	YKR072C	SIS2	S54	S	54	UT	UT.109_5	15.7454056996005	FALSE
YKR072C_S54	YKR072C	SIS2	S54	S	54	MT	MT.12_6	16.3632709247807	FALSE
YKR072C_S54	YKR072C	SIS2	S54	S	54	CG	CG.42_5	15.5730336513718	FALSE
YKR072C_S54	YKR072C	SIS2	S54	S	54	ST	ST.54_5	14.7454112138224	FALSE
YKR072C_S54	YKR072C	SIS2	S54	S	54	C7	C7.65_5	17.0210250545195	FALSE
YKR072C_S54	YKR072C	SIS2	S54	S	54	VY	VY.77_5	7.00291338251719	TRUE
YKR072C_S54	YKR072C	SIS2	S54	S	54	AN	AN.89_5	16.2092698818453	FALSE
YKR072C_S54	YKR072C	SIS2	S54	S	54	KC	KC.2_6	16.9226693124737	FALSE
YKR072C_S54	YKR072C	SIS2	S54	S	54	BU	BU.14_6	15.9599915433249	FALSE
YKR072C_S54	YKR072C	SIS2	S54	S	54	CF	CF.22_6	17.8761177157309	FALSE
YKR072C_S54	YKR072C	SIS2	S54	S	54	NG	NG.34_6	16.1233658028172	FALSE
YKR072C_S54	YKR072C	SIS2	S54	S	54	NY	NY.46_6	16.4779083727419	FALSE
YKR072C_S54	YKR072C	SIS2	S54	S	54	NO2	NO2.57_6	16.3067974252975	FALSE
YKR072C_S54	YKR072C	SIS2	S54	S	54	DG	DG.80_6	17.0232698998071	FALSE
YKR072C_S54	YKR072C	SIS2	S54	S	54	FA	FA.90_6	13.7632981428272	FALSE
YKR072C_S54	YKR072C	SIS2	S54	S	54	I7	I7.102_6	17.2901587128554	FALSE
YKR072C_S54	YKR072C	SIS2	S54	S	54	YP	YP.27_6	14.5620556105204	FALSE
YKR072C_S54	YKR072C	SIS2	S54	S	54	SP	SP.62_6	12.9657499375049	FALSE
YKR072C_S54	YKR072C	SIS2	S54	S	54	FP	FP.74_6	15.5678416865978	FALSE
YKR072C_S54	YKR072C	SIS2	S54	S	54	NR	NR.85_6	16.4474107099156	FALSE
YKR072C_S54	YKR072C	SIS2	S54	S	54	EB	EB.95_6	14.5519248107218	FALSE
YKR072C_S54	YKR072C	SIS2	S54	S	54	UT	UT.108_6	16.0992424372036	FALSE
YKR072C_S54	YKR072C	SIS2	S54	S	54	HS42	HS42.28_6	16.5692894392007	FALSE
YKR072C_S54	YKR072C	SIS2	S54	S	54	NN	NN.40_6	15.9052925188696	FALSE
YKR072C_S54	YKR072C	SIS2	S54	S	54	PQ	PQ.51_6	15.7768565380084	FALSE
YKR072C_S54	YKR072C	SIS2	S54	S	54	DC	DC.63_6	10.4660825022371	TRUE
YKR072C_S54	YKR072C	SIS2	S54	S	54	CY	CY.75_6	15.6148190995654	FALSE
YKR072C_S54	YKR072C	SIS2	S54	S	54	RP	RP.26_6	16.7939747625165	FALSE
YKR072C_S54	YKR072C	SIS2	S54	S	54	EA	EA.38_6	16.6990496035733	FALSE
YKR072C_S54	YKR072C	SIS2	S54	S	54	TA	TA.50_6	12.7919783340104	FALSE
YKR072C_S54	YKR072C	SIS2	S54	S	54	DY	DY.73_6	17.9285281537474	FALSE
YKR072C_S54	YKR072C	SIS2	S54	S	54	AZ	AZ.84_6	13.7291039635049	FALSE
YKR072C_S54	YKR072C	SIS2	S54	S	54	ZC	ZC.94_6	15.3604319657894	FALSE
YKR072C_S54	YKR072C	SIS2	S54	S	54	HU	HU.23_6	16.7137795525656	FALSE
YKR072C_S54	YKR072C	SIS2	S54	S	54	LG	LG.35_6	16.5576748973153	FALSE
YKR072C_S54	YKR072C	SIS2	S54	S	54	CP	CP.47_6	15.3617219633674	FALSE
YKR072C_S54	YKR072C	SIS2	S54	S	54	LP	LP.58_6	16.0519561973155	FALSE
YKR072C_S54	YKR072C	SIS2	S54	S	54	AY	AY.70_6	15.2755338429775	FALSE
YKR072C_S54	YKR072C	SIS2	S54	S	54	FY	FY.91_6	16.3706950878111	FALSE
YKR072C_S54	YKR072C	SIS2	S54	S	54	I8	I8.103_6	18.221400190634	FALSE
YKR072C_S54	YKR072C	SIS2	S54	S	54	TU	TU.16_6	15.4429807559829	FALSE
YKR072C_S54	YKR072C	SIS2	S54	S	54	AF	AF.29_6	15.2441904511122	FALSE
YKR072C_S54	YKR072C	SIS2	S54	S	54	CN	CN.41_6	15.9911483384129	FALSE
YKR072C_S54	YKR072C	SIS2	S54	S	54	AB	AB.52_6	15.2632008497117	FALSE
YKR072C_S54	YKR072C	SIS2	S54	S	54	C8	C8.64_6	17.2878340112855	FALSE
YKR072C_S54	YKR072C	SIS2	S54	S	54	BZ	BZ.86_6	15.5631473077986	FALSE
YKR072C_S54	YKR072C	SIS2	S54	S	54	DI	DI.97_6	16.9769403147303	FALSE
YKR072C_S54	YKR072C	SIS2	S54	S	54	MN	MN.19_6	15.5636749732483	FALSE
YKR072C_S54	YKR072C	SIS2	S54	S	54	UTF	UTF.32_6	16.6582789112964	FALSE
YKR072C_S54	YKR072C	SIS2	S54	S	54	GL	GL.43_6	15.1363944482551	FALSE
YKR072C_S54	YKR072C	SIS2	S54	S	54	ST	ST.54_6	13.5573314873003	FALSE
YKR072C_S54	YKR072C	SIS2	S54	S	54	C5	C5.66_6	15.0987700342942	FALSE
YKR072C_S54	YKR072C	SIS2	S54	S	54	BY	BY.78_6	10.8181313296737	TRUE
YKR072C_S54	YKR072C	SIS2	S54	S	54	WT	WT.88_6	14.9625781267912	FALSE
YKR072C_S54	YKR072C	SIS2	S54	S	54	KA	KA.99_6	17.4852647045866	FALSE
YKR072C_S54	YKR072C	SIS2	S54	S	54	CW	CW.37_6	14.9872228717581	FALSE
YKR072C_S54	YKR072C	SIS2	S54	S	54	RN	RN.49_6	8.98875099749023	TRUE
YKR072C_S54	YKR072C	SIS2	S54	S	54	CS23	CS23.60_6	10.5477911814575	TRUE
YKR072C_S54	YKR072C	SIS2	S54	S	54	CM	CM.72_6	15.2181786464702	FALSE
YKR072C_S54	YKR072C	SIS2	S54	S	54	SA	SA.83_6	15.1455686902724	FALSE
YKR072C_S54	YKR072C	SIS2	S54	S	54	CS18	CS18.30_6	14.2338716405668	FALSE
YKR072C_S54	YKR072C	SIS2	S54	S	54	CG	CG.42_6	11.8585089636063	FALSE
YKR072C_S54	YKR072C	SIS2	S54	S	54	MY	MY.53_6	13.5319561259765	FALSE
YKR072C_S54	YKR072C	SIS2	S54	S	54	C7	C7.65_6	16.9983862329857	FALSE
YKR072C_S54	YKR072C	SIS2	S54	S	54	VY	VY.77_6	16.1994819280099	FALSE
YKR072C_S54	YKR072C	SIS2	S54	S	54	VC	VC.87_6	11.457227117429	FALSE
YKR072C_S54	YKR072C	SIS2	S54	S	54	MD	MD.98_6	15.4153587779715	FALSE
YKR072C_S54	YKR072C	SIS2	S54	S	54	ZN	ZN.20_6	13.7241301034479	FALSE
YKR072C_S54	YKR072C	SIS2	S54	S	54	RF	RF.44_6	14.6600400422127	FALSE
YKR072C_S54	YKR072C	SIS2	S54	S	54	FZ	FZ.55_6	13.5153334309965	FALSE
YKR072C_S54	YKR072C	SIS2	S54	S	54	C3	C3.67_6	15.4100585524948	FALSE
YKR072C_S54	YKR072C	SIS2	S54	S	54	AN	AN.89_6	15.0655142181568	FALSE
YKR072C_S54	YKR072C	SIS2	S54	S	54	I3	I3.100_6	16.8027200501188	FALSE
YKR072C_S54	YKR072C	SIS2	S54	S	54	CO	CO.21_6	16.101259261658	FALSE
YKR072C_S54	YKR072C	SIS2	S54	S	54	PBS	PBS.33_6	15.8138036591381	FALSE
YKR072C_S54	YKR072C	SIS2	S54	S	54	DM	DM.45_6	15.6980873543302	FALSE
YKR072C_S54	YKR072C	SIS2	S54	S	54	HS37	HS37.56_6	15.5984315290825	FALSE
YKR072C_S54	YKR072C	SIS2	S54	S	54	OY	OY.68_6	14.1831807370055	FALSE
YKR072C_S54	YKR072C	SIS2	S54	S	54	HU2	HU2.79_6	14.9154667073313	FALSE
YKR072C_S54	YKR072C	SIS2	S54	S	54	UT	UT.31_6	15.1007117183826	FALSE
YKR072C_S54	YKR072C	SIS2	S54	S	54	I5	I5.101_6	15.069448225579	FALSE
YKR072C_S54	YKR072C	SIS2	S54	S	54	AA	AA.24_6	15.7818418366013	FALSE
YKR072C_S54	YKR072C	SIS2	S54	S	54	DP	DP.36_6	15.9159592519801	FALSE
YKR072C_S54	YKR072C	SIS2	S54	S	54	NO	NO.59_6	15.4795230092537	FALSE
YKR072C_S54	YKR072C	SIS2	S54	S	54	LA	LA.71_6	15.0740333841201	FALSE
YKR072C_S54	YKR072C	SIS2	S54	S	54	SH	SH.82_6	16.3177847021879	FALSE
YKR072C_S54	YKR072C	SIS2	S54	S	54	CV	CV.92_6	15.1293721812691	FALSE
YKR072C_S54	YKR072C	SIS2	S54	S	54	YC	YC.104_6	13.9887991858722	FALSE
YKR072C_S54	YKR072C	SIS2	S54	S	54	DG	DG.80_3	15.4842214892101	FALSE
YKR072C_S54	YKR072C	SIS2	S54	S	54	FY	FY.91_3	15.6381625802149	FALSE
YKR072C_S54	YKR072C	SIS2	S54	S	54	I8	I8.103_3	17.5249230566717	FALSE
YKR072C_S54	YKR072C	SIS2	S54	S	54	H21	H21.7_4	14.7710486988251	FALSE
YKR072C_S54	YKR072C	SIS2	S54	S	54	BM	BM.18_4	14.8467646305475	FALSE
YKR072C_S54	YKR072C	SIS2	S54	S	54	CS18	CS18.30_4	16.075273034127	FALSE
YKR072C_S54	YKR072C	SIS2	S54	S	54	GL	GL.43_4	16.7447157000418	FALSE
YKR072C_S54	YKR072C	SIS2	S54	S	54	CM	CM.72_3	15.9073018438651	FALSE
YKR072C_S54	YKR072C	SIS2	S54	S	54	SA	SA.83_3	14.8290040850491	FALSE
YKR072C_S54	YKR072C	SIS2	S54	S	54	ZC	ZC.94_3	15.2456572620237	FALSE
YKR072C_S54	YKR072C	SIS2	S54	S	54	HS48	HS48.106_3	16.104850034433	FALSE
YKR072C_S54	YKR072C	SIS2	S54	S	54	CO	CO.21_4	14.5740476682767	FALSE
YKR072C_S54	YKR072C	SIS2	S54	S	54	NG	NG.34_4	15.7800840076778	FALSE
YKR072C_S54	YKR072C	SIS2	S54	S	54	NY	NY.46_4	14.3938466519927	FALSE
YKR072C_S54	YKR072C	SIS2	S54	S	54	DY	DY.73_3	16.6360273860099	FALSE
YKR072C_S54	YKR072C	SIS2	S54	S	54	AZ	AZ.84_3	15.6064770585047	FALSE
YKR072C_S54	YKR072C	SIS2	S54	S	54	EB	EB.95_3	16.3941369366292	FALSE
YKR072C_S54	YKR072C	SIS2	S54	S	54	UT	UT.108_3	15.5467499989134	FALSE
YKR072C_S54	YKR072C	SIS2	S54	S	54	H2O1	H2O1.10_4	16.1918821354063	FALSE
YKR072C_S54	YKR072C	SIS2	S54	S	54	CF	CF.22_4	15.8598253439501	FALSE
YKR072C_S54	YKR072C	SIS2	S54	S	54	LG	LG.35_4	15.9940589368744	FALSE
YKR072C_S54	YKR072C	SIS2	S54	S	54	CP	CP.47_4	13.7267341472848	FALSE
YKR072C_S54	YKR072C	SIS2	S54	S	54	C3	C3.67_3	16.4689793267328	FALSE
YKR072C_S54	YKR072C	SIS2	S54	S	54	BY	BY.78_3	14.7722661565848	FALSE
YKR072C_S54	YKR072C	SIS2	S54	S	54	UT	UT.31_3	15.0744560999729	FALSE
YKR072C_S54	YKR072C	SIS2	S54	S	54	I5	I5.101_3	15.7907609072731	FALSE
YKR072C_S54	YKR072C	SIS2	S54	S	54	SO	SO.5_4	15.9159948834741	FALSE
YKR072C_S54	YKR072C	SIS2	S54	S	54	FE	FE.15_4	15.049196697834	FALSE
YKR072C_S54	YKR072C	SIS2	S54	S	54	HS42	HS42.28_4	16.5322156284228	FALSE
YKR072C_S54	YKR072C	SIS2	S54	S	54	CN	CN.41_4	15.8783486744309	FALSE
YKR072C_S54	YKR072C	SIS2	S54	S	54	LA	LA.71_3	14.4979049295421	FALSE
YKR072C_S54	YKR072C	SIS2	S54	S	54	SH	SH.82_3	13.5174423015929	FALSE
YKR072C_S54	YKR072C	SIS2	S54	S	54	CZ	CZ.93_3	15.2445334810807	FALSE
YKR072C_S54	YKR072C	SIS2	S54	S	54	OA	OA.105_3	13.2543043241481	FALSE
YKR072C_S54	YKR072C	SIS2	S54	S	54	SD	SD.9_4	14.8287989416024	FALSE
YKR072C_S54	YKR072C	SIS2	S54	S	54	ZN	ZN.20_4	15.5469588305619	FALSE
YKR072C_S54	YKR072C	SIS2	S54	S	54	PBS	PBS.33_4	15.4716457757536	FALSE
YKR072C_S54	YKR072C	SIS2	S54	S	54	DM	DM.45_4	16.880636844749	FALSE
YKR072C_S54	YKR072C	SIS2	S54	S	54	DC	DC.63_3	17.153229651534	FALSE
YKR072C_S54	YKR072C	SIS2	S54	S	54	FP	FP.74_3	15.0891290943818	FALSE
YKR072C_S54	YKR072C	SIS2	S54	S	54	NR	NR.85_3	15.0598648103389	FALSE
YKR072C_S54	YKR072C	SIS2	S54	S	54	UT	UT.109_3	16.0354188955073	FALSE
YKR072C_S54	YKR072C	SIS2	S54	S	54	MS	MS.11_4	15.9280069796034	FALSE
YKR072C_S54	YKR072C	SIS2	S54	S	54	HU	HU.23_4	15.5918175248031	FALSE
YKR072C_S54	YKR072C	SIS2	S54	S	54	DP	DP.36_4	17.0034057842244	FALSE
YKR072C_S54	YKR072C	SIS2	S54	S	54	CI	CI.76_3	15.5597191587767	FALSE
YKR072C_S54	YKR072C	SIS2	S54	S	54	WT	WT.88_3	14.577157398658	FALSE
YKR072C_S54	YKR072C	SIS2	S54	S	54	KA	KA.99_3	15.7524864045851	FALSE
YKR072C_S54	YKR072C	SIS2	S54	S	54	UT	UT.3_4	16.0666395240228	FALSE
YKR072C_S54	YKR072C	SIS2	S54	S	54	RP	RP.26_4	15.4876296458731	FALSE
YKR072C_S54	YKR072C	SIS2	S54	S	54	C8	C8.64_3	16.6626686598254	FALSE
YKR072C_S54	YKR072C	SIS2	S54	S	54	BZ	BZ.86_3	14.8748877659298	FALSE
YKR072C_S54	YKR072C	SIS2	S54	S	54	DI	DI.97_3	16.4711642013668	FALSE
YKR072C_S54	YKR072C	SIS2	S54	S	54	NC	NC.1_4	16.7595289581567	FALSE
YKR072C_S54	YKR072C	SIS2	S54	S	54	MT	MT.12_4	15.5894596059081	FALSE
YKR072C_S54	YKR072C	SIS2	S54	S	54	AA	AA.24_4	15.4287825496882	FALSE
YKR072C_S54	YKR072C	SIS2	S54	S	54	CW	CW.37_4	15.7154869740551	FALSE
YKR072C_S54	YKR072C	SIS2	S54	S	54	C7	C7.65_3	17.0274462064201	FALSE
YKR072C_S54	YKR072C	SIS2	S54	S	54	CY	CY.75_3	15.0726744752197	FALSE
YKR072C_S54	YKR072C	SIS2	S54	S	54	VC	VC.87_3	15.3404685302443	FALSE
YKR072C_S54	YKR072C	SIS2	S54	S	54	MD	MD.98_3	14.4728265124447	FALSE
YKR072C_S54	YKR072C	SIS2	S54	S	54	KC	KC.2_4	16.1551007750987	FALSE
YKR072C_S54	YKR072C	SIS2	S54	S	54	P8	P8.13_4	14.7055280944684	FALSE
YKR072C_S54	YKR072C	SIS2	S54	S	54	CX	CX.25_4	16.1259110468719	FALSE
YKR072C_S54	YKR072C	SIS2	S54	S	54	EA	EA.38_4	15.1368827079581	FALSE
YKR072C_S54	YKR072C	SIS2	S54	S	54	OY	OY.68_3	15.2456744048417	FALSE
YKR072C_S54	YKR072C	SIS2	S54	S	54	HU2	HU2.79_3	13.6855227318063	FALSE
YKR072C_S54	YKR072C	SIS2	S54	S	54	FA	FA.90_3	15.1645046086577	FALSE
YKR072C_S54	YKR072C	SIS2	S54	S	54	I7	I7.102_3	16.2437907895118	FALSE
YKR072C_S54	YKR072C	SIS2	S54	S	54	DT	DT.6_4	12.8702406075065	FALSE
YKR072C_S54	YKR072C	SIS2	S54	S	54	TU	TU.16_4	14.2924711989787	FALSE
YKR072C_S54	YKR072C	SIS2	S54	S	54	AF	AF.29_4	14.4120749871392	FALSE
YKR072C_S54	YKR072C	SIS2	S54	S	54	CG	CG.42_4	16.6434186810281	FALSE
YKR072C_S54	YKR072C	SIS2	S54	S	54	AY	AY.70_3	15.2824271840069	FALSE
YKR072C_S54	YKR072C	SIS2	S54	S	54	SZ	SZ.81_3	13.6560821176802	FALSE
YKR072C_S54	YKR072C	SIS2	S54	S	54	CV	CV.92_3	15.7068404019504	FALSE
YKR072C_S54	YKR072C	SIS2	S54	S	54	YC	YC.104_3	13.9170010900085	FALSE
YKR072C_S54	YKR072C	SIS2	S54	S	54	ET	ET.8_4	16.4022621226619	FALSE
YKR072C_S54	YKR072C	SIS2	S54	S	54	MN	MN.19_4	14.9259287804597	FALSE
YKR072C_S54	YKR072C	SIS2	S54	S	54	UTF	UTF.32_4	14.9973551675562	FALSE
YKR072C_S54	YKR072C	SIS2	S54	S	54	RF	RF.44_4	16.5756036580515	FALSE
YKR072C_S54	YKR072C	SIS2	S54	S	54	UT	UT.3_1	14.7933591628283	FALSE
YKR072C_S54	YKR072C	SIS2	S54	S	54	FE	FE.15_1	14.3387003982893	FALSE
YKR072C_S54	YKR072C	SIS2	S54	S	54	YP	YP.27_1	12.770687289357	FALSE
YKR072C_S54	YKR072C	SIS2	S54	S	54	PQ	PQ.51_1	14.4204702084287	FALSE
YKR072C_S54	YKR072C	SIS2	S54	S	54	DC	DC.63_1	15.6830371574734	FALSE
YKR072C_S54	YKR072C	SIS2	S54	S	54	FP	FP.74_1	14.0112878104833	FALSE
YKR072C_S54	YKR072C	SIS2	S54	S	54	BZ	BZ.86_1	15.0043612408853	FALSE
YKR072C_S54	YKR072C	SIS2	S54	S	54	SD	SD.9_1	14.7517970789713	FALSE
YKR072C_S54	YKR072C	SIS2	S54	S	54	CO	CO.21_1	14.6674164404586	FALSE
YKR072C_S54	YKR072C	SIS2	S54	S	54	NG	NG.34_1	15.2406852111754	FALSE
YKR072C_S54	YKR072C	SIS2	S54	S	54	DM	DM.45_1	15.7621269327082	FALSE
YKR072C_S54	YKR072C	SIS2	S54	S	54	NO2	NO2.57_1	15.2772311410815	FALSE
YKR072C_S54	YKR072C	SIS2	S54	S	54	OY	OY.68_1	15.0287706559016	FALSE
YKR072C_S54	YKR072C	SIS2	S54	S	54	DG	DG.80_1	15.3308952823875	FALSE
YKR072C_S54	YKR072C	SIS2	S54	S	54	FY	FY.91_1	14.7841168856501	FALSE
YKR072C_S54	YKR072C	SIS2	S54	S	54	DT	DT.6_1	15.0358313311312	FALSE
YKR072C_S54	YKR072C	SIS2	S54	S	54	BM	BM.18_1	14.3492451196245	FALSE
YKR072C_S54	YKR072C	SIS2	S54	S	54	CS18	CS18.30_1	14.8430089052004	FALSE
YKR072C_S54	YKR072C	SIS2	S54	S	54	CG	CG.42_1	14.6020917717765	FALSE
YKR072C_S54	YKR072C	SIS2	S54	S	54	ST	ST.54_1	14.7061750472988	FALSE
YKR072C_S54	YKR072C	SIS2	S54	S	54	VY	VY.77_1	15.3573648206769	FALSE
YKR072C_S54	YKR072C	SIS2	S54	S	54	AN	AN.89_1	14.6109308139559	FALSE
YKR072C_S54	YKR072C	SIS2	S54	S	54	MT	MT.12_1	14.8956248718476	FALSE
YKR072C_S54	YKR072C	SIS2	S54	S	54	AA	AA.24_1	14.3504966304002	FALSE
YKR072C_S54	YKR072C	SIS2	S54	S	54	CW	CW.37_1	14.1757800755049	FALSE
YKR072C_S54	YKR072C	SIS2	S54	S	54	EC	EC.48_1	15.0435514797689	FALSE
YKR072C_S54	YKR072C	SIS2	S54	S	54	CS23	CS23.60_1	15.4735636710349	FALSE
YKR072C_S54	YKR072C	SIS2	S54	S	54	LA	LA.71_1	14.3443519629091	FALSE
YKR072C_S54	YKR072C	SIS2	S54	S	54	SA	SA.83_1	14.7913895703633	FALSE
YKR072C_S54	YKR072C	SIS2	S54	S	54	CZ	CZ.93_1	14.8474395478573	FALSE
YKR072C_S54	YKR072C	SIS2	S54	S	54	NC	NC.1_1	14.375500176236	FALSE
YKR072C_S54	YKR072C	SIS2	S54	S	54	P8	P8.13_1	17.1614907279618	FALSE
YKR072C_S54	YKR072C	SIS2	S54	S	54	CX	CX.25_1	16.8609873140293	FALSE
YKR072C_S54	YKR072C	SIS2	S54	S	54	RN	RN.49_1	17.4778378418089	FALSE
YKR072C_S54	YKR072C	SIS2	S54	S	54	AF2	AF2.61_1	16.2294937229927	FALSE
YKR072C_S54	YKR072C	SIS2	S54	S	54	CM	CM.72_1	15.6026803052728	FALSE
YKR072C_S54	YKR072C	SIS2	S54	S	54	AZ	AZ.84_1	15.2363048746506	FALSE
YKR072C_S54	YKR072C	SIS2	S54	S	54	SO	SO.5_1	15.373623446293	FALSE
YKR072C_S54	YKR072C	SIS2	S54	S	54	AF	AF.29_1	15.0935903348369	FALSE
YKR072C_S54	YKR072C	SIS2	S54	S	54	CN	CN.41_1	16.2816325359254	FALSE
YKR072C_S54	YKR072C	SIS2	S54	S	54	MY	MY.53_1	14.7201976267495	FALSE
YKR072C_S54	YKR072C	SIS2	S54	S	54	C7	C7.65_1	16.7829461487767	FALSE
YKR072C_S54	YKR072C	SIS2	S54	S	54	CI	CI.76_1	14.9911772091884	FALSE
YKR072C_S54	YKR072C	SIS2	S54	S	54	WT	WT.88_1	15.7977027941509	FALSE
YKR072C_S54	YKR072C	SIS2	S54	S	54	H2O1	H2O1.10_1	15.9804867296894	FALSE
YKR072C_S54	YKR072C	SIS2	S54	S	54	CF	CF.22_1	15.9246572166233	FALSE
YKR072C_S54	YKR072C	SIS2	S54	S	54	LG	LG.35_1	16.1495055671154	FALSE
YKR072C_S54	YKR072C	SIS2	S54	S	54	NY	NY.46_1	15.8379550488804	FALSE
YKR072C_S54	YKR072C	SIS2	S54	S	54	LP	LP.58_1	15.1086902689344	FALSE
YKR072C_S54	YKR072C	SIS2	S54	S	54	SZ	SZ.81_1	15.115209459213	FALSE
YKR072C_S54	YKR072C	SIS2	S54	S	54	MS	MS.11_1	14.2946846224226	FALSE
YKR072C_S54	YKR072C	SIS2	S54	S	54	HU	HU.23_1	15.1524197936756	FALSE
YKR072C_S54	YKR072C	SIS2	S54	S	54	DP	DP.36_1	15.7332356376863	FALSE
YKR072C_S54	YKR072C	SIS2	S54	S	54	CP	CP.47_1	14.5890520189974	FALSE
YKR072C_S54	YKR072C	SIS2	S54	S	54	NO	NO.59_1	16.1387057213369	FALSE
YKR072C_S54	YKR072C	SIS2	S54	S	54	AY	AY.70_1	15.314957935131	FALSE
YKR072C_S54	YKR072C	SIS2	S54	S	54	SH	SH.82_1	14.6920718951162	FALSE
YKR072C_S54	YKR072C	SIS2	S54	S	54	CV	CV.92_1	14.8596221547808	FALSE
YKR072C_S54	YKR072C	SIS2	S54	S	54	KC	KC.2_1	16.4974310707898	FALSE
YKR072C_S54	YKR072C	SIS2	S54	S	54	BU	BU.14_1	15.8767376571465	FALSE
YKR072C_S54	YKR072C	SIS2	S54	S	54	RP	RP.26_1	15.8571728941248	FALSE
YKR072C_S54	YKR072C	SIS2	S54	S	54	EA	EA.38_1	16.0907118517676	FALSE
YKR072C_S54	YKR072C	SIS2	S54	S	54	TA	TA.50_1	15.2288925821144	FALSE
YKR072C_S54	YKR072C	SIS2	S54	S	54	SP	SP.62_1	14.2450810315598	FALSE
YKR072C_S54	YKR072C	SIS2	S54	S	54	DY	DY.73_1	15.7453250607166	FALSE
YKR072C_S54	YKR072C	SIS2	S54	S	54	NR	NR.85_1	15.3227401822377	FALSE
YKR072C_S54	YKR072C	SIS2	S54	S	54	CA	CA.4_1	15.7132237296966	FALSE
YKR072C_S54	YKR072C	SIS2	S54	S	54	TU	TU.16_1	14.5912656725723	FALSE
YKR072C_S54	YKR072C	SIS2	S54	S	54	HS42	HS42.28_1	16.0539539994801	FALSE
YKR072C_S54	YKR072C	SIS2	S54	S	54	NN	NN.40_1	16.0565023758779	FALSE
YKR072C_S54	YKR072C	SIS2	S54	S	54	AB	AB.52_1	15.4616744441871	FALSE
YKR072C_S54	YKR072C	SIS2	S54	S	54	C8	C8.64_1	16.7530002537763	FALSE
YKR072C_S54	YKR072C	SIS2	S54	S	54	CY	CY.75_1	14.586025839032	FALSE
YKR072C_S54	YKR072C	SIS2	S54	S	54	VC	VC.87_1	15.5259728595319	FALSE
YKR072C_S54	YKR072C	SIS2	S54	S	54	H21	H21.7_1	15.3149582679252	FALSE
YKR072C_S54	YKR072C	SIS2	S54	S	54	MN	MN.19_1	14.9431723934666	FALSE
YKR072C_S54	YKR072C	SIS2	S54	S	54	UTF	UTF.32_1	14.6356606496907	FALSE
YKR072C_S54	YKR072C	SIS2	S54	S	54	GL	GL.43_1	16.772991676036	FALSE
YKR072C_S54	YKR072C	SIS2	S54	S	54	FZ	FZ.55_1	14.769835356459	FALSE
YKR072C_S54	YKR072C	SIS2	S54	S	54	C5	C5.66_1	14.6678341947912	FALSE
YKR072C_S54	YKR072C	SIS2	S54	S	54	BY	BY.78_1	15.6404083430871	FALSE
YKR072C_S54	YKR072C	SIS2	S54	S	54	UT	UT.31_1	15.1990180667906	FALSE
YKR072C_S54	YKR072C	SIS2	S54	S	54	ET	ET.8_1	14.2664233034392	FALSE
YKR072C_S54	YKR072C	SIS2	S54	S	54	ZN	ZN.20_1	15.3991596116738	FALSE
YKR072C_S54	YKR072C	SIS2	S54	S	54	PBS	PBS.33_1	15.5611737878886	FALSE
YKR072C_S54	YKR072C	SIS2	S54	S	54	RF	RF.44_1	16.2832621739672	FALSE
YKR072C_S54	YKR072C	SIS2	S54	S	54	HS37	HS37.56_1	16.1342926084539	FALSE
YKR072C_S54	YKR072C	SIS2	S54	S	54	C3	C3.67_1	16.27639274352	FALSE
YKR072C_S54	YKR072C	SIS2	S54	S	54	HU2	HU2.79_1	16.1681920657159	FALSE
YKR072C_S54	YKR072C	SIS2	S54	S	54	FA	FA.90_1	15.915059277622	FALSE
YKR072C_S50	YKR072C	SIS2	S50	S	50	FA	FA.90_2	11.6165877872885	TRUE
YKR072C_S50	YKR072C	SIS2	S50	S	50	I5	I5.101_2	16.6141299341383	FALSE
YKR072C_S50	YKR072C	SIS2	S50	S	50	CA	CA.4_3	15.849809175638	FALSE
YKR072C_S50	YKR072C	SIS2	S50	S	50	BU	BU.14_3	13.5059035916208	FALSE
YKR072C_S50	YKR072C	SIS2	S50	S	50	NN	NN.40_3	13.2095231219727	FALSE
YKR072C_S50	YKR072C	SIS2	S50	S	50	PQ	PQ.51_3	6.44943807041896	TRUE
YKR072C_S50	YKR072C	SIS2	S50	S	50	DG	DG.80_2	11.0060640148619	TRUE
YKR072C_S50	YKR072C	SIS2	S50	S	50	FY	FY.91_2	11.741651195974	TRUE
YKR072C_S50	YKR072C	SIS2	S50	S	50	I7	I7.102_2	8.2567242764748	TRUE
YKR072C_S50	YKR072C	SIS2	S50	S	50	SO	SO.5_3	11.5271481790729	TRUE
YKR072C_S50	YKR072C	SIS2	S50	S	50	FE	FE.15_3	15.0898228495435	FALSE
YKR072C_S50	YKR072C	SIS2	S50	S	50	HS42	HS42.28_3	14.6031478615752	FALSE
YKR072C_S50	YKR072C	SIS2	S50	S	50	CN	CN.41_3	12.5461233645245	FALSE
YKR072C_S50	YKR072C	SIS2	S50	S	50	AB	AB.52_3	15.1114212762515	FALSE
YKR072C_S50	YKR072C	SIS2	S50	S	50	SZ	SZ.81_2	13.0566772785359	FALSE
YKR072C_S50	YKR072C	SIS2	S50	S	50	DT	DT.6_3	14.9942884598577	FALSE
YKR072C_S50	YKR072C	SIS2	S50	S	50	TU	TU.16_3	15.0751009055397	FALSE
YKR072C_S50	YKR072C	SIS2	S50	S	50	AF	AF.29_3	15.2862485473392	FALSE
YKR072C_S50	YKR072C	SIS2	S50	S	50	CG	CG.42_3	12.9064694739007	FALSE
YKR072C_S50	YKR072C	SIS2	S50	S	50	CV	CV.92_2	13.1598920187126	TRUE
YKR072C_S50	YKR072C	SIS2	S50	S	50	H21	H21.7_3	7.52828551334339	TRUE
YKR072C_S50	YKR072C	SIS2	S50	S	50	CS18	CS18.30_3	11.568716265734	TRUE
YKR072C_S50	YKR072C	SIS2	S50	S	50	CZ	CZ.93_2	13.0721782804503	FALSE
YKR072C_S50	YKR072C	SIS2	S50	S	50	OA	OA.105_2	9.53122725460298	TRUE
YKR072C_S50	YKR072C	SIS2	S50	S	50	MN	MN.19_3	14.52098043139	FALSE
YKR072C_S50	YKR072C	SIS2	S50	S	50	UTF	UTF.32_3	14.0489202672361	FALSE
YKR072C_S50	YKR072C	SIS2	S50	S	50	RF	RF.44_3	5.1557790564103	TRUE
YKR072C_S50	YKR072C	SIS2	S50	S	50	AZ	AZ.84_2	13.6017302502819	FALSE
YKR072C_S50	YKR072C	SIS2	S50	S	50	ZC	ZC.94_2	13.6994407352027	FALSE
YKR072C_S50	YKR072C	SIS2	S50	S	50	HS48	HS48.106_2	13.6229497660838	FALSE
YKR072C_S50	YKR072C	SIS2	S50	S	50	ZN	ZN.20_3	14.1339006241332	FALSE
YKR072C_S50	YKR072C	SIS2	S50	S	50	PBS	PBS.33_3	13.7168201050068	FALSE
YKR072C_S50	YKR072C	SIS2	S50	S	50	NR	NR.85_2	13.9556084559071	FALSE
YKR072C_S50	YKR072C	SIS2	S50	S	50	EB	EB.95_2	14.2304700477449	FALSE
YKR072C_S50	YKR072C	SIS2	S50	S	50	SD	SD.9_3	14.6526247308007	FALSE
YKR072C_S50	YKR072C	SIS2	S50	S	50	CO	CO.21_3	14.6692148512109	FALSE
YKR072C_S50	YKR072C	SIS2	S50	S	50	NG	NG.34_3	14.8155378263792	FALSE
YKR072C_S50	YKR072C	SIS2	S50	S	50	DM	DM.45_3	7.01271296348404	TRUE
YKR072C_S50	YKR072C	SIS2	S50	S	50	NO2	NO2.57_3	14.6397641000107	FALSE
YKR072C_S50	YKR072C	SIS2	S50	S	50	BZ	BZ.86_2	14.5391569501182	FALSE
YKR072C_S50	YKR072C	SIS2	S50	S	50	UT	UT.108_2	15.0759380808013	FALSE
YKR072C_S50	YKR072C	SIS2	S50	S	50	H2O1	H2O1.10_3	13.332655257141	FALSE
YKR072C_S50	YKR072C	SIS2	S50	S	50	CF	CF.22_3	14.8767864053761	FALSE
YKR072C_S50	YKR072C	SIS2	S50	S	50	LG	LG.35_3	13.8438153319124	FALSE
YKR072C_S50	YKR072C	SIS2	S50	S	50	NY	NY.46_3	14.4717929588253	FALSE
YKR072C_S50	YKR072C	SIS2	S50	S	50	LP	LP.58_3	13.6571267836382	FALSE
YKR072C_S50	YKR072C	SIS2	S50	S	50	VC	VC.87_2	14.6592038332512	FALSE
YKR072C_S50	YKR072C	SIS2	S50	S	50	DI	DI.97_2	15.566060812598	FALSE
YKR072C_S50	YKR072C	SIS2	S50	S	50	UT	UT.109_2	15.5114776176248	FALSE
YKR072C_S50	YKR072C	SIS2	S50	S	50	MS	MS.11_3	14.5748089805567	FALSE
YKR072C_S50	YKR072C	SIS2	S50	S	50	DP	DP.36_3	13.8394663934463	FALSE
YKR072C_S50	YKR072C	SIS2	S50	S	50	CP	CP.47_3	11.4461776967238	TRUE
YKR072C_S50	YKR072C	SIS2	S50	S	50	NO	NO.59_3	13.0475259416674	FALSE
YKR072C_S50	YKR072C	SIS2	S50	S	50	WT	WT.88_2	14.1722172168924	FALSE
YKR072C_S50	YKR072C	SIS2	S50	S	50	MD	MD.98_2	15.8522672167537	FALSE
YKR072C_S50	YKR072C	SIS2	S50	S	50	NC	NC.1_3	14.6425707790728	FALSE
YKR072C_S50	YKR072C	SIS2	S50	S	50	MT	MT.12_3	16.0888931875266	FALSE
YKR072C_S50	YKR072C	SIS2	S50	S	50	AA	AA.24_3	15.4508853230138	FALSE
YKR072C_S50	YKR072C	SIS2	S50	S	50	CW	CW.37_3	6.4006414058696	TRUE
YKR072C_S50	YKR072C	SIS2	S50	S	50	EC	EC.48_3	10.0412211028927	TRUE
YKR072C_S50	YKR072C	SIS2	S50	S	50	CS23	CS23.60_3	11.604597971667	TRUE
YKR072C_S50	YKR072C	SIS2	S50	S	50	AN	AN.89_2	11.0112405968236	TRUE
YKR072C_S50	YKR072C	SIS2	S50	S	50	KA	KA.99_2	14.2840342411127	FALSE
YKR072C_S50	YKR072C	SIS2	S50	S	50	KC	KC.2_3	14.166719859706	FALSE
YKR072C_S50	YKR072C	SIS2	S50	S	50	P8	P8.13_3	7.04273580212742	TRUE
YKR072C_S50	YKR072C	SIS2	S50	S	50	CX	CX.25_3	13.7810047649546	FALSE
YKR072C_S50	YKR072C	SIS2	S50	S	50	EA	EA.38_3	10.714502939315	TRUE
YKR072C_S50	YKR072C	SIS2	S50	S	50	RN	RN.49_3	11.9230292566869	FALSE
YKR072C_S50	YKR072C	SIS2	S50	S	50	AF2	AF2.61_3	15.1121619532512	FALSE
YKR072C_S50	YKR072C	SIS2	S50	S	50	UT	UT.31_2	13.024904667909	FALSE
YKR072C_S50	YKR072C	SIS2	S50	S	50	I3	I3.100_2	15.3860192317735	FALSE
YKR072C_S50	YKR072C	SIS2	S50	S	50	UT	UT.3_3	13.8314224339462	FALSE
YKR072C_S50	YKR072C	SIS2	S50	S	50	RP	RP.26_3	15.0708507914521	FALSE
YKR072C_S50	YKR072C	SIS2	S50	S	50	TA	TA.50_3	12.2957552968407	TRUE
YKR072C_S50	YKR072C	SIS2	S50	S	50	SP	SP.62_3	7.27432419129743	TRUE
YKR072C_S50	YKR072C	SIS2	S50	S	50	YC	YC.104_2	13.9959404262544	FALSE
YKR072C_S50	YKR072C	SIS2	S50	S	50	BM	BM.18_3	14.9090060989617	FALSE
YKR072C_S50	YKR072C	SIS2	S50	S	50	ST	ST.54_3	12.1465145581751	TRUE
YKR072C_S50	YKR072C	SIS2	S50	S	50	OA	OA.105_1	12.0990637525679	TRUE
YKR072C_S50	YKR072C	SIS2	S50	S	50	ET	ET.8_2	10.7408364220449	TRUE
YKR072C_S50	YKR072C	SIS2	S50	S	50	CO	CO.21_2	12.3632475114918	TRUE
YKR072C_S50	YKR072C	SIS2	S50	S	50	PBS	PBS.33_2	9.36528070575029	TRUE
YKR072C_S50	YKR072C	SIS2	S50	S	50	DM	DM.45_2	11.4133484545535	TRUE
YKR072C_S50	YKR072C	SIS2	S50	S	50	HS37	HS37.56_2	15.4922749348104	FALSE
YKR072C_S50	YKR072C	SIS2	S50	S	50	C3	C3.67_2	12.7215769985079	TRUE
YKR072C_S50	YKR072C	SIS2	S50	S	50	MS	MS.11_2	12.2159767565142	TRUE
YKR072C_S50	YKR072C	SIS2	S50	S	50	AA	AA.24_2	10.6919841482695	TRUE
YKR072C_S50	YKR072C	SIS2	S50	S	50	DP	DP.36_2	12.8628896490895	TRUE
YKR072C_S50	YKR072C	SIS2	S50	S	50	CP	CP.47_2	11.2712618782744	TRUE
YKR072C_S50	YKR072C	SIS2	S50	S	50	NO	NO.59_2	12.5677252317758	TRUE
YKR072C_S50	YKR072C	SIS2	S50	S	50	AY	AY.70_2	11.9950606910948	TRUE
YKR072C_S50	YKR072C	SIS2	S50	S	50	UT	UT.3_2	13.4406594454063	TRUE
YKR072C_S50	YKR072C	SIS2	S50	S	50	FE	FE.15_2	12.2560084564882	TRUE
YKR072C_S50	YKR072C	SIS2	S50	S	50	HS42	HS42.28_2	14.3117378445653	TRUE
YKR072C_S50	YKR072C	SIS2	S50	S	50	NN	NN.40_2	10.97104159473	TRUE
YKR072C_S50	YKR072C	SIS2	S50	S	50	PQ	PQ.51_2	10.3689686410408	TRUE
YKR072C_S50	YKR072C	SIS2	S50	S	50	FP	FP.74_2	13.8241695546148	TRUE
YKR072C_S50	YKR072C	SIS2	S50	S	50	H21	H21.7_2	14.1321848442539	TRUE
YKR072C_S50	YKR072C	SIS2	S50	S	50	ZN	ZN.20_2	7.91280962359291	TRUE
YKR072C_S50	YKR072C	SIS2	S50	S	50	UTF	UTF.32_2	15.8852146012565	FALSE
YKR072C_S50	YKR072C	SIS2	S50	S	50	RF	RF.44_2	12.8656203512302	TRUE
YKR072C_S50	YKR072C	SIS2	S50	S	50	FZ	FZ.55_2	13.3088783133123	TRUE
YKR072C_S50	YKR072C	SIS2	S50	S	50	BY	BY.78_2	10.685356151669	TRUE
YKR072C_S50	YKR072C	SIS2	S50	S	50	ZC	ZC.94_1	14.2009348667719	TRUE
YKR072C_S50	YKR072C	SIS2	S50	S	50	HS48	HS48.106_1	10.7125774098464	TRUE
YKR072C_S50	YKR072C	SIS2	S50	S	50	SD	SD.9_2	13.9121461995585	TRUE
YKR072C_S50	YKR072C	SIS2	S50	S	50	CF	CF.22_2	14.3205117133643	TRUE
YKR072C_S50	YKR072C	SIS2	S50	S	50	NG	NG.34_2	14.2952601610361	TRUE
YKR072C_S50	YKR072C	SIS2	S50	S	50	NO2	NO2.57_2	15.2158953967535	FALSE
YKR072C_S50	YKR072C	SIS2	S50	S	50	OY	OY.68_2	13.8311167285804	TRUE
YKR072C_S50	YKR072C	SIS2	S50	S	50	UT	UT.109_1	12.7842854712738	TRUE
YKR072C_S50	YKR072C	SIS2	S50	S	50	MT	MT.12_2	11.9871267744766	TRUE
YKR072C_S50	YKR072C	SIS2	S50	S	50	CX	CX.25_2	15.4833014326581	FALSE
YKR072C_S50	YKR072C	SIS2	S50	S	50	CW	CW.37_2	12.9419633827273	FALSE
YKR072C_S50	YKR072C	SIS2	S50	S	50	EC	EC.48_2	13.0573153673195	TRUE
YKR072C_S50	YKR072C	SIS2	S50	S	50	CS23	CS23.60_2	7.98264037027443	TRUE
YKR072C_S50	YKR072C	SIS2	S50	S	50	LA	LA.71_2	9.28116179821552	TRUE
YKR072C_S50	YKR072C	SIS2	S50	S	50	KC	KC.2_2	12.2379017489133	TRUE
YKR072C_S50	YKR072C	SIS2	S50	S	50	BU	BU.14_2	11.6656298643732	TRUE
YKR072C_S50	YKR072C	SIS2	S50	S	50	YP	YP.27_2	14.725971235241	TRUE
YKR072C_S50	YKR072C	SIS2	S50	S	50	TA	TA.50_2	8.70780695271801	TRUE
YKR072C_S50	YKR072C	SIS2	S50	S	50	SP	SP.62_2	13.18830112645	TRUE
YKR072C_S50	YKR072C	SIS2	S50	S	50	DY	DY.73_2	14.7200770771727	TRUE
YKR072C_S50	YKR072C	SIS2	S50	S	50	CA	CA.4_2	11.8635088878545	TRUE
YKR072C_S50	YKR072C	SIS2	S50	S	50	TU	TU.16_2	14.8388963576778	TRUE
YKR072C_S50	YKR072C	SIS2	S50	S	50	AF	AF.29_2	14.3384898763387	FALSE
YKR072C_S50	YKR072C	SIS2	S50	S	50	AB	AB.52_2	14.7729130856847	TRUE
YKR072C_S50	YKR072C	SIS2	S50	S	50	DC	DC.63_2	14.349081936944	TRUE
YKR072C_S50	YKR072C	SIS2	S50	S	50	CY	CY.75_2	14.9812769545964	TRUE
YKR072C_S50	YKR072C	SIS2	S50	S	50	EB	EB.95_1	12.2874994386902	TRUE
YKR072C_S50	YKR072C	SIS2	S50	S	50	UT	UT.3_7	13.9671406776254	TRUE
YKR072C_S50	YKR072C	SIS2	S50	S	50	H2O1	H2O1.10_2	12.0645953851567	TRUE
YKR072C_S50	YKR072C	SIS2	S50	S	50	HU	HU.23_2	13.1641214478724	TRUE
YKR072C_S50	YKR072C	SIS2	S50	S	50	LG	LG.35_2	12.857046052596	TRUE
YKR072C_S50	YKR072C	SIS2	S50	S	50	LP	LP.58_2	14.7705898920455	TRUE
YKR072C_S50	YKR072C	SIS2	S50	S	50	NC	NC.1_2	14.4814374190644	FALSE
YKR072C_S50	YKR072C	SIS2	S50	S	50	P8	P8.13_2	14.1854864681503	TRUE
YKR072C_S50	YKR072C	SIS2	S50	S	50	RP	RP.26_2	12.6405687853632	TRUE
YKR072C_S50	YKR072C	SIS2	S50	S	50	EA	EA.38_2	11.1945299555417	TRUE
YKR072C_S50	YKR072C	SIS2	S50	S	50	RN	RN.49_2	11.9215835839931	TRUE
YKR072C_S50	YKR072C	SIS2	S50	S	50	AF2	AF2.61_2	17.026323031235	FALSE
YKR072C_S50	YKR072C	SIS2	S50	S	50	CM	CM.72_2	7.47989066263538	TRUE
YKR072C_S50	YKR072C	SIS2	S50	S	50	SO	SO.5_2	13.4776013920397	TRUE
YKR072C_S50	YKR072C	SIS2	S50	S	50	BM	BM.18_2	16.6797110287949	FALSE
YKR072C_S50	YKR072C	SIS2	S50	S	50	CG	CG.42_2	13.5078644185448	FALSE
YKR072C_S50	YKR072C	SIS2	S50	S	50	MY	MY.53_2	14.3396124127854	TRUE
YKR072C_S50	YKR072C	SIS2	S50	S	50	CI	CI.76_2	15.1560902346064	TRUE
YKR072C_S50	YKR072C	SIS2	S50	S	50	DT	DT.6_2	11.2597348807962	TRUE
YKR072C_S50	YKR072C	SIS2	S50	S	50	MN	MN.19_2	16.0960181550633	FALSE
YKR072C_S50	YKR072C	SIS2	S50	S	50	CS18	CS18.30_2	7.51511045697446	TRUE
YKR072C_S50	YKR072C	SIS2	S50	S	50	GL	GL.43_2	12.0259247401514	TRUE
YKR072C_S50	YKR072C	SIS2	S50	S	50	ST	ST.54_2	9.97263162781612	TRUE
YKR072C_S50	YKR072C	SIS2	S50	S	50	VY	VY.77_2	14.5315732877711	FALSE
YKR072C_S50	YKR072C	SIS2	S50	S	50	C7	C7.65_4	8.28176918635958	TRUE
YKR072C_S50	YKR072C	SIS2	S50	S	50	CI	CI.76_4	13.7219373650433	FALSE
YKR072C_S50	YKR072C	SIS2	S50	S	50	WT	WT.88_4	15.9609420802393	FALSE
YKR072C_S50	YKR072C	SIS2	S50	S	50	MD	MD.98_4	14.8851780679063	FALSE
YKR072C_S50	YKR072C	SIS2	S50	S	50	KC	KC.2_5	11.1535464442263	TRUE
YKR072C_S50	YKR072C	SIS2	S50	S	50	BU	BU.14_5	14.674278108796	FALSE
YKR072C_S50	YKR072C	SIS2	S50	S	50	CX	CX.25_5	14.6458254783245	FALSE
YKR072C_S50	YKR072C	SIS2	S50	S	50	NO2	NO2.57_4	12.9836708192633	FALSE
YKR072C_S50	YKR072C	SIS2	S50	S	50	DG	DG.80_4	13.6121291648022	FALSE
YKR072C_S50	YKR072C	SIS2	S50	S	50	FY	FY.91_4	11.3377332210621	TRUE
YKR072C_S50	YKR072C	SIS2	S50	S	50	I7	I7.102_4	12.3797935389635	FALSE
YKR072C_S50	YKR072C	SIS2	S50	S	50	DT	DT.6_5	13.3674784148902	FALSE
YKR072C_S50	YKR072C	SIS2	S50	S	50	MN	MN.19_5	14.8808794186383	FALSE
YKR072C_S50	YKR072C	SIS2	S50	S	50	AF	AF.29_5	15.0349824306689	FALSE
YKR072C_S50	YKR072C	SIS2	S50	S	50	TA	TA.50_4	15.2430057546512	FALSE
YKR072C_S50	YKR072C	SIS2	S50	S	50	DY	DY.73_4	15.4707185074266	FALSE
YKR072C_S50	YKR072C	SIS2	S50	S	50	NR	NR.85_4	14.7092343565246	FALSE
YKR072C_S50	YKR072C	SIS2	S50	S	50	EB	EB.95_4	14.092950536101	FALSE
YKR072C_S50	YKR072C	SIS2	S50	S	50	UT	UT.108_4	14.7815935082792	FALSE
YKR072C_S50	YKR072C	SIS2	S50	S	50	MS	MS.11_5	8.90888563171157	TRUE
YKR072C_S50	YKR072C	SIS2	S50	S	50	HU	HU.23_5	10.6284582527588	TRUE
YKR072C_S50	YKR072C	SIS2	S50	S	50	PQ	PQ.51_4	8.51690916478388	TRUE
YKR072C_S50	YKR072C	SIS2	S50	S	50	DC	DC.63_4	13.5641257999182	FALSE
YKR072C_S50	YKR072C	SIS2	S50	S	50	FP	FP.74_4	12.9199542928638	FALSE
YKR072C_S50	YKR072C	SIS2	S50	S	50	BZ	BZ.86_4	13.1418763669441	FALSE
YKR072C_S50	YKR072C	SIS2	S50	S	50	UT	UT.109_4	15.4955558965463	FALSE
YKR072C_S50	YKR072C	SIS2	S50	S	50	MT	MT.12_5	15.1959687832941	FALSE
YKR072C_S50	YKR072C	SIS2	S50	S	50	EC	EC.48_4	11.6885476150329	TRUE
YKR072C_S50	YKR072C	SIS2	S50	S	50	CS23	CS23.60_4	12.3397252233732	FALSE
YKR072C_S50	YKR072C	SIS2	S50	S	50	LA	LA.71_4	15.1071642020704	FALSE
YKR072C_S50	YKR072C	SIS2	S50	S	50	SA	SA.83_4	13.7221538762832	FALSE
YKR072C_S50	YKR072C	SIS2	S50	S	50	OA	OA.105_4	10.3953592760187	TRUE
YKR072C_S50	YKR072C	SIS2	S50	S	50	SD	SD.9_5	14.7640504720819	FALSE
YKR072C_S50	YKR072C	SIS2	S50	S	50	CO	CO.21_5	14.0981425700621	FALSE
YKR072C_S50	YKR072C	SIS2	S50	S	50	AB	AB.52_4	14.3095860538707	FALSE
YKR072C_S50	YKR072C	SIS2	S50	S	50	C8	C8.64_4	11.2068523448175	TRUE
YKR072C_S50	YKR072C	SIS2	S50	S	50	DI	DI.97_4	15.1172354314165	FALSE
YKR072C_S50	YKR072C	SIS2	S50	S	50	NC	NC.1_5	10.8548708671664	TRUE
YKR072C_S50	YKR072C	SIS2	S50	S	50	P8	P8.13_5	12.352345503022	FALSE
YKR072C_S50	YKR072C	SIS2	S50	S	50	AA	AA.24_5	14.9337196580875	FALSE
YKR072C_S50	YKR072C	SIS2	S50	S	50	HS37	HS37.56_4	10.446474426458	TRUE
YKR072C_S50	YKR072C	SIS2	S50	S	50	OY	OY.68_4	7.9194651748315	TRUE
YKR072C_S50	YKR072C	SIS2	S50	S	50	HU2	HU2.79_4	15.0725988981599	FALSE
YKR072C_S50	YKR072C	SIS2	S50	S	50	FA	FA.90_4	13.0294161781548	FALSE
YKR072C_S50	YKR072C	SIS2	S50	S	50	I5	I5.101_4	15.7417095800861	FALSE
YKR072C_S50	YKR072C	SIS2	S50	S	50	SO	SO.5_5	12.3689892967187	FALSE
YKR072C_S50	YKR072C	SIS2	S50	S	50	BM	BM.18_5	15.6314380097046	FALSE
YKR072C_S50	YKR072C	SIS2	S50	S	50	HS42	HS42.28_5	14.2074686217039	FALSE
YKR072C_S50	YKR072C	SIS2	S50	S	50	NO	NO.59_4	8.92542249115942	TRUE
YKR072C_S50	YKR072C	SIS2	S50	S	50	AY	AY.70_4	10.9781274957494	FALSE
YKR072C_S50	YKR072C	SIS2	S50	S	50	SH	SH.82_4	14.3938081453147	FALSE
YKR072C_S50	YKR072C	SIS2	S50	S	50	CZ	CZ.93_4	13.489633483143	FALSE
YKR072C_S50	YKR072C	SIS2	S50	S	50	YC	YC.104_4	13.9800746636543	FALSE
YKR072C_S50	YKR072C	SIS2	S50	S	50	ET	ET.8_5	11.9210290605097	FALSE
YKR072C_S50	YKR072C	SIS2	S50	S	50	ZN	ZN.20_5	11.869276062363	FALSE
YKR072C_S50	YKR072C	SIS2	S50	S	50	UTF	UTF.32_5	12.5998844014521	FALSE
YKR072C_S50	YKR072C	SIS2	S50	S	50	CM	CM.72_4	14.2759262223414	FALSE
YKR072C_S50	YKR072C	SIS2	S50	S	50	AZ	AZ.84_4	13.7747431957518	FALSE
YKR072C_S50	YKR072C	SIS2	S50	S	50	ZC	ZC.94_4	13.4456330199713	FALSE
YKR072C_S50	YKR072C	SIS2	S50	S	50	HS48	HS48.106_4	13.4231552528234	FALSE
YKR072C_S50	YKR072C	SIS2	S50	S	50	H2O1	H2O1.10_5	13.7221091880202	FALSE
YKR072C_S50	YKR072C	SIS2	S50	S	50	CF	CF.22_5	13.9552236564447	FALSE
YKR072C_S50	YKR072C	SIS2	S50	S	50	ST	ST.54_4	12.5377691629643	FALSE
YKR072C_S50	YKR072C	SIS2	S50	S	50	C5	C5.66_4	11.7482280775461	FALSE
YKR072C_S50	YKR072C	SIS2	S50	S	50	VY	VY.77_4	12.7198713967628	FALSE
YKR072C_S50	YKR072C	SIS2	S50	S	50	AN	AN.89_4	14.7949164974761	FALSE
YKR072C_S50	YKR072C	SIS2	S50	S	50	UT	UT.3_5	14.0384404720324	FALSE
YKR072C_S50	YKR072C	SIS2	S50	S	50	FE	FE.15_5	11.513845672097199	FALSE
YKR072C_S50	YKR072C	SIS2	S50	S	50	RP	RP.26_5	12.5680785603179	FALSE
YKR072C_S50	YKR072C	SIS2	S50	S	50	FZ	FZ.55_4	8.72444215894141	TRUE
YKR072C_S50	YKR072C	SIS2	S50	S	50	C3	C3.67_4	13.4359055468654	FALSE
YKR072C_S50	YKR072C	SIS2	S50	S	50	BY	BY.78_4	14.1347618824396	FALSE
YKR072C_S50	YKR072C	SIS2	S50	S	50	UT	UT.31_4	13.6245819400237	FALSE
YKR072C_S50	YKR072C	SIS2	S50	S	50	I3	I3.100_4	14.1161517340962	FALSE
YKR072C_S50	YKR072C	SIS2	S50	S	50	CA	CA.4_5	13.7127413785251	FALSE
YKR072C_S50	YKR072C	SIS2	S50	S	50	TU	TU.16_5	12.9815974488449	FALSE
YKR072C_S50	YKR072C	SIS2	S50	S	50	YP	YP.27_5	13.0579249249632	FALSE
YKR072C_S50	YKR072C	SIS2	S50	S	50	LP	LP.58_4	14.0307388081637	FALSE
YKR072C_S50	YKR072C	SIS2	S50	S	50	SZ	SZ.81_4	11.7490114016347	FALSE
YKR072C_S50	YKR072C	SIS2	S50	S	50	CV	CV.92_4	13.687179457218	FALSE
YKR072C_S50	YKR072C	SIS2	S50	S	50	H21	H21.7_5	13.3584343753583	FALSE
YKR072C_S50	YKR072C	SIS2	S50	S	50	CS18	CS18.30_5	13.2986415330715	FALSE
YKR072C_S50	YKR072C	SIS2	S50	S	50	PBS	PBS.33_5	13.2921644927685	FALSE
YKR072C_S50	YKR072C	SIS2	S50	S	50	C3	C3.67_5	12.0260329548995	TRUE
YKR072C_S50	YKR072C	SIS2	S50	S	50	HU2	HU2.79_5	15.9050245681925	FALSE
YKR072C_S50	YKR072C	SIS2	S50	S	50	FA	FA.90_5	12.3989306990022	FALSE
YKR072C_S50	YKR072C	SIS2	S50	S	50	NO	NO.59_5	12.2981747673653	TRUE
YKR072C_S50	YKR072C	SIS2	S50	S	50	LA	LA.71_5	11.3112367341033	TRUE
YKR072C_S50	YKR072C	SIS2	S50	S	50	SA	SA.83_5	11.8448115266308	TRUE
YKR072C_S50	YKR072C	SIS2	S50	S	50	ZC	ZC.94_5	7.05162256215428	TRUE
YKR072C_S50	YKR072C	SIS2	S50	S	50	CS23	CS23.60_5	8.50621846911614	TRUE
YKR072C_S50	YKR072C	SIS2	S50	S	50	CM	CM.72_5	11.058183411098	TRUE
YKR072C_S50	YKR072C	SIS2	S50	S	50	AZ	AZ.84_5	15.566152272163	FALSE
YKR072C_S50	YKR072C	SIS2	S50	S	50	EB	EB.95_5	14.864990513836	FALSE
YKR072C_S50	YKR072C	SIS2	S50	S	50	SD	SD.9_6	13.7288207643932	FALSE
YKR072C_S50	YKR072C	SIS2	S50	S	50	GL	GL.43_5	11.1138836103819	TRUE
YKR072C_S50	YKR072C	SIS2	S50	S	50	FZ	FZ.55_5	12.4920162981927	TRUE
YKR072C_S50	YKR072C	SIS2	S50	S	50	C5	C5.66_5	14.9786301658816	FALSE
YKR072C_S50	YKR072C	SIS2	S50	S	50	BY	BY.78_5	14.1065173140897	FALSE
YKR072C_S50	YKR072C	SIS2	S50	S	50	UT	UT.31_5	15.5809912259966	FALSE
YKR072C_S50	YKR072C	SIS2	S50	S	50	I3	I3.100_5	15.0647877090679	FALSE
YKR072C_S50	YKR072C	SIS2	S50	S	50	UT	UT.3_6	15.246533162436	FALSE
YKR072C_S50	YKR072C	SIS2	S50	S	50	FE	FE.15_6	12.2053127121358	TRUE
YKR072C_S50	YKR072C	SIS2	S50	S	50	CN	CN.41_5	8.08311485077116	TRUE
YKR072C_S50	YKR072C	SIS2	S50	S	50	MY	MY.53_5	9.41909364326001	TRUE
YKR072C_S50	YKR072C	SIS2	S50	S	50	C8	C8.64_5	10.0274509139379	FALSE
YKR072C_S50	YKR072C	SIS2	S50	S	50	CI	CI.76_5	14.7519484686423	FALSE
YKR072C_S50	YKR072C	SIS2	S50	S	50	WT	WT.88_5	14.5787049691027	FALSE
YKR072C_S50	YKR072C	SIS2	S50	S	50	KA	KA.99_5	15.3987966774227	FALSE
YKR072C_S50	YKR072C	SIS2	S50	S	50	NC	NC.1_6	14.6686823696945	FALSE
YKR072C_S50	YKR072C	SIS2	S50	S	50	P8	P8.13_6	8.48793992184656	TRUE
YKR072C_S50	YKR072C	SIS2	S50	S	50	OY	OY.68_5	13.176867009932	FALSE
YKR072C_S50	YKR072C	SIS2	S50	S	50	DG	DG.80_5	10.1767818928176	TRUE
YKR072C_S50	YKR072C	SIS2	S50	S	50	FY	FY.91_5	11.9610404504571	FALSE
YKR072C_S50	YKR072C	SIS2	S50	S	50	I7	I7.102_5	13.869308050411	FALSE
YKR072C_S50	YKR072C	SIS2	S50	S	50	SO	SO.5_6	13.5542336102277	FALSE
YKR072C_S50	YKR072C	SIS2	S50	S	50	EA	EA.38_5	14.0697681079469	FALSE
YKR072C_S50	YKR072C	SIS2	S50	S	50	TA	TA.50_5	13.7854001162958	FALSE
YKR072C_S50	YKR072C	SIS2	S50	S	50	AF2	AF2.61_5	16.1105319626719	FALSE
YKR072C_S50	YKR072C	SIS2	S50	S	50	DY	DY.73_5	14.304633642991	FALSE
YKR072C_S50	YKR072C	SIS2	S50	S	50	NR	NR.85_5	14.4564145704539	FALSE
YKR072C_S50	YKR072C	SIS2	S50	S	50	HS48	HS48.106_5	14.3515085721662	FALSE
YKR072C_S50	YKR072C	SIS2	S50	S	50	H2O1	H2O1.10_6	14.5274862795214	FALSE
YKR072C_S50	YKR072C	SIS2	S50	S	50	CP	CP.47_5	8.24706625159026	TRUE
YKR072C_S50	YKR072C	SIS2	S50	S	50	LP	LP.58_5	14.5456266087358	FALSE
YKR072C_S50	YKR072C	SIS2	S50	S	50	AY	AY.70_5	6.94957120779172	TRUE
YKR072C_S50	YKR072C	SIS2	S50	S	50	SH	SH.82_5	15.5913769174322	FALSE
YKR072C_S50	YKR072C	SIS2	S50	S	50	CZ	CZ.93_5	14.2489626089314	FALSE
YKR072C_S50	YKR072C	SIS2	S50	S	50	H21	H21.7_6	14.3058158435942	FALSE
YKR072C_S50	YKR072C	SIS2	S50	S	50	LG	LG.35_5	11.6391769577225	FALSE
YKR072C_S50	YKR072C	SIS2	S50	S	50	NY	NY.46_5	13.4877317292681	FALSE
YKR072C_S50	YKR072C	SIS2	S50	S	50	NO2	NO2.57_5	13.9797423991236	FALSE
YKR072C_S50	YKR072C	SIS2	S50	S	50	SZ	SZ.81_5	13.8563509968003	FALSE
YKR072C_S50	YKR072C	SIS2	S50	S	50	I8	I8.103_5	11.3640569669191	FALSE
YKR072C_S50	YKR072C	SIS2	S50	S	50	PQ	PQ.51_5	6.16156469011725	TRUE
YKR072C_S50	YKR072C	SIS2	S50	S	50	SP	SP.62_5	9.69867594477105	TRUE
YKR072C_S50	YKR072C	SIS2	S50	S	50	FP	FP.74_5	12.9174796431062	FALSE
YKR072C_S50	YKR072C	SIS2	S50	S	50	BZ	BZ.86_5	14.4955330057229	FALSE
YKR072C_S50	YKR072C	SIS2	S50	S	50	UT	UT.108_5	14.483370646359	FALSE
YKR072C_S50	YKR072C	SIS2	S50	S	50	MS	MS.11_6	14.0342094962727	FALSE
YKR072C_S50	YKR072C	SIS2	S50	S	50	NN	NN.40_5	11.2783055690597	FALSE
YKR072C_S50	YKR072C	SIS2	S50	S	50	AB	AB.52_5	13.9182146849344	FALSE
YKR072C_S50	YKR072C	SIS2	S50	S	50	DC	DC.63_5	14.9951473906498	FALSE
YKR072C_S50	YKR072C	SIS2	S50	S	50	CY	CY.75_5	13.951583706042	FALSE
YKR072C_S50	YKR072C	SIS2	S50	S	50	VC	VC.87_5	13.4987661382571	FALSE
YKR072C_S50	YKR072C	SIS2	S50	S	50	MD	MD.98_5	13.9721539447459	FALSE
YKR072C_S50	YKR072C	SIS2	S50	S	50	UT	UT.109_5	14.2502324679732	FALSE
YKR072C_S50	YKR072C	SIS2	S50	S	50	MT	MT.12_6	14.5438163759218	FALSE
YKR072C_S50	YKR072C	SIS2	S50	S	50	CG	CG.42_5	11.8432584777374	FALSE
YKR072C_S50	YKR072C	SIS2	S50	S	50	ST	ST.54_5	14.1211588605388	FALSE
YKR072C_S50	YKR072C	SIS2	S50	S	50	C7	C7.65_5	9.5520016514207	FALSE
YKR072C_S50	YKR072C	SIS2	S50	S	50	VY	VY.77_5	14.1220984957952	FALSE
YKR072C_S50	YKR072C	SIS2	S50	S	50	AN	AN.89_5	15.0301458392135	FALSE
YKR072C_S50	YKR072C	SIS2	S50	S	50	KC	KC.2_6	12.6755982444499	FALSE
YKR072C_S50	YKR072C	SIS2	S50	S	50	BU	BU.14_6	14.2795839417118	FALSE
YKR072C_S50	YKR072C	SIS2	S50	S	50	CF	CF.22_6	16.2006105980963	FALSE
YKR072C_S50	YKR072C	SIS2	S50	S	50	NG	NG.34_6	13.7783637080011	FALSE
YKR072C_S50	YKR072C	SIS2	S50	S	50	NY	NY.46_6	12.5720112713846	TRUE
YKR072C_S50	YKR072C	SIS2	S50	S	50	NO2	NO2.57_6	12.9800606833786	FALSE
YKR072C_S50	YKR072C	SIS2	S50	S	50	DG	DG.80_6	12.3618518954347	FALSE
YKR072C_S50	YKR072C	SIS2	S50	S	50	FA	FA.90_6	11.6845914907664	TRUE
YKR072C_S50	YKR072C	SIS2	S50	S	50	I7	I7.102_6	16.6923440462695	FALSE
YKR072C_S50	YKR072C	SIS2	S50	S	50	YP	YP.27_6	14.4905600473755	FALSE
YKR072C_S50	YKR072C	SIS2	S50	S	50	SP	SP.62_6	6.61545776991934	TRUE
YKR072C_S50	YKR072C	SIS2	S50	S	50	FP	FP.74_6	11.7929165713585	FALSE
YKR072C_S50	YKR072C	SIS2	S50	S	50	NR	NR.85_6	13.8545406947641	FALSE
YKR072C_S50	YKR072C	SIS2	S50	S	50	EB	EB.95_6	12.6049550559769	TRUE
YKR072C_S50	YKR072C	SIS2	S50	S	50	UT	UT.108_6	12.3851454791368	FALSE
YKR072C_S50	YKR072C	SIS2	S50	S	50	HS42	HS42.28_6	11.5167428964658	FALSE
YKR072C_S50	YKR072C	SIS2	S50	S	50	NN	NN.40_6	10.7878645941611	TRUE
YKR072C_S50	YKR072C	SIS2	S50	S	50	PQ	PQ.51_6	11.7015042547084	TRUE
YKR072C_S50	YKR072C	SIS2	S50	S	50	DC	DC.63_6	12.4056804363721	TRUE
YKR072C_S50	YKR072C	SIS2	S50	S	50	CY	CY.75_6	15.8789217981577	FALSE
YKR072C_S50	YKR072C	SIS2	S50	S	50	RP	RP.26_6	13.3612068310144	FALSE
YKR072C_S50	YKR072C	SIS2	S50	S	50	EA	EA.38_6	12.6031901383682	TRUE
YKR072C_S50	YKR072C	SIS2	S50	S	50	TA	TA.50_6	13.4042805361221	FALSE
YKR072C_S50	YKR072C	SIS2	S50	S	50	DY	DY.73_6	12.946486031427	TRUE
YKR072C_S50	YKR072C	SIS2	S50	S	50	AZ	AZ.84_6	13.5961444728705	FALSE
YKR072C_S50	YKR072C	SIS2	S50	S	50	ZC	ZC.94_6	15.2925479681356	FALSE
YKR072C_S50	YKR072C	SIS2	S50	S	50	HU	HU.23_6	15.5889071201263	FALSE
YKR072C_S50	YKR072C	SIS2	S50	S	50	LG	LG.35_6	12.6086488103147	FALSE
YKR072C_S50	YKR072C	SIS2	S50	S	50	CP	CP.47_6	8.41319247394027	TRUE
YKR072C_S50	YKR072C	SIS2	S50	S	50	LP	LP.58_6	15.8048323683016	FALSE
YKR072C_S50	YKR072C	SIS2	S50	S	50	AY	AY.70_6	12.2907037991695	FALSE
YKR072C_S50	YKR072C	SIS2	S50	S	50	FY	FY.91_6	13.3188278033937	FALSE
YKR072C_S50	YKR072C	SIS2	S50	S	50	I8	I8.103_6	14.2608337282962	FALSE
YKR072C_S50	YKR072C	SIS2	S50	S	50	TU	TU.16_6	15.4176499491055	FALSE
YKR072C_S50	YKR072C	SIS2	S50	S	50	AF	AF.29_6	14.9400431855487	FALSE
YKR072C_S50	YKR072C	SIS2	S50	S	50	CN	CN.41_6	13.7615439099668	FALSE
YKR072C_S50	YKR072C	SIS2	S50	S	50	AB	AB.52_6	12.418794089879	TRUE
YKR072C_S50	YKR072C	SIS2	S50	S	50	C8	C8.64_6	10.9819113650948	TRUE
YKR072C_S50	YKR072C	SIS2	S50	S	50	BZ	BZ.86_6	12.7333760141988	FALSE
YKR072C_S50	YKR072C	SIS2	S50	S	50	DI	DI.97_6	11.1476635757114	TRUE
YKR072C_S50	YKR072C	SIS2	S50	S	50	MN	MN.19_6	13.4795629957712	FALSE
YKR072C_S50	YKR072C	SIS2	S50	S	50	UTF	UTF.32_6	13.9620001891736	FALSE
YKR072C_S50	YKR072C	SIS2	S50	S	50	GL	GL.43_6	12.8052844461291	TRUE
YKR072C_S50	YKR072C	SIS2	S50	S	50	ST	ST.54_6	12.690053654297	TRUE
YKR072C_S50	YKR072C	SIS2	S50	S	50	C5	C5.66_6	13.8783692974195	FALSE
YKR072C_S50	YKR072C	SIS2	S50	S	50	BY	BY.78_6	9.71255640625125	TRUE
YKR072C_S50	YKR072C	SIS2	S50	S	50	WT	WT.88_6	11.6644954245406	TRUE
YKR072C_S50	YKR072C	SIS2	S50	S	50	KA	KA.99_6	15.6488524927378	FALSE
YKR072C_S50	YKR072C	SIS2	S50	S	50	CW	CW.37_6	11.2553893710963	TRUE
YKR072C_S50	YKR072C	SIS2	S50	S	50	RN	RN.49_6	12.5930209035926	TRUE
YKR072C_S50	YKR072C	SIS2	S50	S	50	CS23	CS23.60_6	12.9620905794056	FALSE
YKR072C_S50	YKR072C	SIS2	S50	S	50	CM	CM.72_6	13.1846109900731	FALSE
YKR072C_S50	YKR072C	SIS2	S50	S	50	SA	SA.83_6	6.01214653647452	TRUE
YKR072C_S50	YKR072C	SIS2	S50	S	50	CS18	CS18.30_6	8.30583508069285	TRUE
YKR072C_S50	YKR072C	SIS2	S50	S	50	CG	CG.42_6	14.1286158590021	FALSE
YKR072C_S50	YKR072C	SIS2	S50	S	50	MY	MY.53_6	15.0176916315521	FALSE
YKR072C_S50	YKR072C	SIS2	S50	S	50	C7	C7.65_6	13.358508017162	FALSE
YKR072C_S50	YKR072C	SIS2	S50	S	50	VY	VY.77_6	12.0852433973349	TRUE
YKR072C_S50	YKR072C	SIS2	S50	S	50	VC	VC.87_6	13.0102585289152	FALSE
YKR072C_S50	YKR072C	SIS2	S50	S	50	MD	MD.98_6	15.947091021161	FALSE
YKR072C_S50	YKR072C	SIS2	S50	S	50	ZN	ZN.20_6	9.89479732469173	FALSE
YKR072C_S50	YKR072C	SIS2	S50	S	50	RF	RF.44_6	11.3174694952416	TRUE
YKR072C_S50	YKR072C	SIS2	S50	S	50	FZ	FZ.55_6	11.3373774823723	TRUE
YKR072C_S50	YKR072C	SIS2	S50	S	50	C3	C3.67_6	10.9201439105194	TRUE
YKR072C_S50	YKR072C	SIS2	S50	S	50	AN	AN.89_6	11.7942841774314	FALSE
YKR072C_S50	YKR072C	SIS2	S50	S	50	I3	I3.100_6	15.2665062474444	FALSE
YKR072C_S50	YKR072C	SIS2	S50	S	50	CO	CO.21_6	15.9716731458732	FALSE
YKR072C_S50	YKR072C	SIS2	S50	S	50	PBS	PBS.33_6	10.6057799455107	TRUE
YKR072C_S50	YKR072C	SIS2	S50	S	50	DM	DM.45_6	13.9405676857948	FALSE
YKR072C_S50	YKR072C	SIS2	S50	S	50	HS37	HS37.56_6	12.3721815164434	FALSE
YKR072C_S50	YKR072C	SIS2	S50	S	50	OY	OY.68_6	13.5250221640669	FALSE
YKR072C_S50	YKR072C	SIS2	S50	S	50	HU2	HU2.79_6	13.9699155037434	FALSE
YKR072C_S50	YKR072C	SIS2	S50	S	50	UT	UT.31_6	14.8611219074293	FALSE
YKR072C_S50	YKR072C	SIS2	S50	S	50	I5	I5.101_6	14.7458637786529	FALSE
YKR072C_S50	YKR072C	SIS2	S50	S	50	AA	AA.24_6	12.3410554532093	FALSE
YKR072C_S50	YKR072C	SIS2	S50	S	50	DP	DP.36_6	11.7980319632042	TRUE
YKR072C_S50	YKR072C	SIS2	S50	S	50	NO	NO.59_6	12.1665151621962	FALSE
YKR072C_S50	YKR072C	SIS2	S50	S	50	LA	LA.71_6	12.1187130473332	FALSE
YKR072C_S50	YKR072C	SIS2	S50	S	50	SH	SH.82_6	16.3554989034931	FALSE
YKR072C_S50	YKR072C	SIS2	S50	S	50	CV	CV.92_6	13.6819040272168	FALSE
YKR072C_S50	YKR072C	SIS2	S50	S	50	YC	YC.104_6	7.77445273027613	TRUE
YKR072C_S50	YKR072C	SIS2	S50	S	50	DG	DG.80_3	14.7318593186066	FALSE
YKR072C_S50	YKR072C	SIS2	S50	S	50	FY	FY.91_3	12.5696912577842	FALSE
YKR072C_S50	YKR072C	SIS2	S50	S	50	I8	I8.103_3	12.2971598624709	FALSE
YKR072C_S50	YKR072C	SIS2	S50	S	50	H21	H21.7_4	12.2806732156861	FALSE
YKR072C_S50	YKR072C	SIS2	S50	S	50	BM	BM.18_4	14.0968329240361	FALSE
YKR072C_S50	YKR072C	SIS2	S50	S	50	CS18	CS18.30_4	13.8522609331598	FALSE
YKR072C_S50	YKR072C	SIS2	S50	S	50	GL	GL.43_4	13.0872752300264	FALSE
YKR072C_S50	YKR072C	SIS2	S50	S	50	CM	CM.72_3	9.37222435621324	FALSE
YKR072C_S50	YKR072C	SIS2	S50	S	50	SA	SA.83_3	14.1609406638843	FALSE
YKR072C_S50	YKR072C	SIS2	S50	S	50	ZC	ZC.94_3	13.4952823718872	FALSE
YKR072C_S50	YKR072C	SIS2	S50	S	50	HS48	HS48.106_3	8.47430662888459	TRUE
YKR072C_S50	YKR072C	SIS2	S50	S	50	CO	CO.21_4	14.4164833664588	FALSE
YKR072C_S50	YKR072C	SIS2	S50	S	50	NG	NG.34_4	10.5496150192257	FALSE
YKR072C_S50	YKR072C	SIS2	S50	S	50	NY	NY.46_4	14.2536825226353	FALSE
YKR072C_S50	YKR072C	SIS2	S50	S	50	DY	DY.73_3	12.6602016406056	FALSE
YKR072C_S50	YKR072C	SIS2	S50	S	50	AZ	AZ.84_3	14.4696710217238	FALSE
YKR072C_S50	YKR072C	SIS2	S50	S	50	EB	EB.95_3	13.6351278440782	FALSE
YKR072C_S50	YKR072C	SIS2	S50	S	50	UT	UT.108_3	12.9150363325532	FALSE
YKR072C_S50	YKR072C	SIS2	S50	S	50	H2O1	H2O1.10_4	13.7700633009154	FALSE
YKR072C_S50	YKR072C	SIS2	S50	S	50	CF	CF.22_4	12.9381423929246	FALSE
YKR072C_S50	YKR072C	SIS2	S50	S	50	LG	LG.35_4	12.8239519679205	FALSE
YKR072C_S50	YKR072C	SIS2	S50	S	50	CP	CP.47_4	13.4485535907813	FALSE
YKR072C_S50	YKR072C	SIS2	S50	S	50	C3	C3.67_3	14.3938345235007	FALSE
YKR072C_S50	YKR072C	SIS2	S50	S	50	BY	BY.78_3	13.5225073312658	FALSE
YKR072C_S50	YKR072C	SIS2	S50	S	50	UT	UT.31_3	12.6948439643604	FALSE
YKR072C_S50	YKR072C	SIS2	S50	S	50	I5	I5.101_3	12.604680570271	FALSE
YKR072C_S50	YKR072C	SIS2	S50	S	50	SO	SO.5_4	9.35720823784825	FALSE
YKR072C_S50	YKR072C	SIS2	S50	S	50	FE	FE.15_4	14.0092651572917	FALSE
YKR072C_S50	YKR072C	SIS2	S50	S	50	HS42	HS42.28_4	14.3025678940779	FALSE
YKR072C_S50	YKR072C	SIS2	S50	S	50	CN	CN.41_4	13.7094033570561	FALSE
YKR072C_S50	YKR072C	SIS2	S50	S	50	LA	LA.71_3	14.9058588673671	FALSE
YKR072C_S50	YKR072C	SIS2	S50	S	50	SH	SH.82_3	11.9276435257157	FALSE
YKR072C_S50	YKR072C	SIS2	S50	S	50	CZ	CZ.93_3	12.506672359785	FALSE
YKR072C_S50	YKR072C	SIS2	S50	S	50	OA	OA.105_3	13.2387153910626	FALSE
YKR072C_S50	YKR072C	SIS2	S50	S	50	SD	SD.9_4	13.1798045388727	FALSE
YKR072C_S50	YKR072C	SIS2	S50	S	50	ZN	ZN.20_4	13.8597481679845	FALSE
YKR072C_S50	YKR072C	SIS2	S50	S	50	PBS	PBS.33_4	13.4734031705815	FALSE
YKR072C_S50	YKR072C	SIS2	S50	S	50	DM	DM.45_4	12.7914296723079	FALSE
YKR072C_S50	YKR072C	SIS2	S50	S	50	DC	DC.63_3	12.9430475279198	FALSE
YKR072C_S50	YKR072C	SIS2	S50	S	50	FP	FP.74_3	14.3451273371905	FALSE
YKR072C_S50	YKR072C	SIS2	S50	S	50	NR	NR.85_3	13.3617912098759	FALSE
YKR072C_S50	YKR072C	SIS2	S50	S	50	UT	UT.109_3	14.5130192119539	FALSE
YKR072C_S50	YKR072C	SIS2	S50	S	50	MS	MS.11_4	13.813090033406	FALSE
YKR072C_S50	YKR072C	SIS2	S50	S	50	HU	HU.23_4	13.5454021256026	FALSE
YKR072C_S50	YKR072C	SIS2	S50	S	50	DP	DP.36_4	13.3383599115556	FALSE
YKR072C_S50	YKR072C	SIS2	S50	S	50	CI	CI.76_3	12.8516579595435	FALSE
YKR072C_S50	YKR072C	SIS2	S50	S	50	WT	WT.88_3	13.3796603564529	FALSE
YKR072C_S50	YKR072C	SIS2	S50	S	50	KA	KA.99_3	12.6181556411133	FALSE
YKR072C_S50	YKR072C	SIS2	S50	S	50	UT	UT.3_4	12.7706605103719	FALSE
YKR072C_S50	YKR072C	SIS2	S50	S	50	RP	RP.26_4	13.8746892170018	FALSE
YKR072C_S50	YKR072C	SIS2	S50	S	50	C8	C8.64_3	14.5138774703392	FALSE
YKR072C_S50	YKR072C	SIS2	S50	S	50	BZ	BZ.86_3	13.4119097495104	FALSE
YKR072C_S50	YKR072C	SIS2	S50	S	50	DI	DI.97_3	13.5669526311206	FALSE
YKR072C_S50	YKR072C	SIS2	S50	S	50	NC	NC.1_4	12.4673400789283	FALSE
YKR072C_S50	YKR072C	SIS2	S50	S	50	MT	MT.12_4	13.5723512246178	FALSE
YKR072C_S50	YKR072C	SIS2	S50	S	50	AA	AA.24_4	14.479735220343	FALSE
YKR072C_S50	YKR072C	SIS2	S50	S	50	CW	CW.37_4	15.1949561260616	FALSE
YKR072C_S50	YKR072C	SIS2	S50	S	50	C7	C7.65_3	11.4533314267069	FALSE
YKR072C_S50	YKR072C	SIS2	S50	S	50	CY	CY.75_3	11.5094583192741	FALSE
YKR072C_S50	YKR072C	SIS2	S50	S	50	VC	VC.87_3	11.9476924025511	FALSE
YKR072C_S50	YKR072C	SIS2	S50	S	50	MD	MD.98_3	12.8719271881546	FALSE
YKR072C_S50	YKR072C	SIS2	S50	S	50	KC	KC.2_4	11.8677820144171	FALSE
YKR072C_S50	YKR072C	SIS2	S50	S	50	P8	P8.13_4	11.244056440443	FALSE
YKR072C_S50	YKR072C	SIS2	S50	S	50	CX	CX.25_4	12.5328624543711	FALSE
YKR072C_S50	YKR072C	SIS2	S50	S	50	EA	EA.38_4	15.2231555952297	FALSE
YKR072C_S50	YKR072C	SIS2	S50	S	50	OY	OY.68_3	12.8700153513468	FALSE
YKR072C_S50	YKR072C	SIS2	S50	S	50	HU2	HU2.79_3	12.5069312845171	FALSE
YKR072C_S50	YKR072C	SIS2	S50	S	50	FA	FA.90_3	14.1908874861032	FALSE
YKR072C_S50	YKR072C	SIS2	S50	S	50	I7	I7.102_3	12.4167164310614	FALSE
YKR072C_S50	YKR072C	SIS2	S50	S	50	DT	DT.6_4	12.3479172075694	FALSE
YKR072C_S50	YKR072C	SIS2	S50	S	50	TU	TU.16_4	13.673076060212	FALSE
YKR072C_S50	YKR072C	SIS2	S50	S	50	AF	AF.29_4	13.2873292497314	FALSE
YKR072C_S50	YKR072C	SIS2	S50	S	50	CG	CG.42_4	14.234607741716	FALSE
YKR072C_S50	YKR072C	SIS2	S50	S	50	AY	AY.70_3	12.9411200466367	FALSE
YKR072C_S50	YKR072C	SIS2	S50	S	50	SZ	SZ.81_3	12.9211571608	FALSE
YKR072C_S50	YKR072C	SIS2	S50	S	50	CV	CV.92_3	14.0115910192251	FALSE
YKR072C_S50	YKR072C	SIS2	S50	S	50	YC	YC.104_3	13.1991694478595	FALSE
YKR072C_S50	YKR072C	SIS2	S50	S	50	ET	ET.8_4	12.5090598006329	FALSE
YKR072C_S50	YKR072C	SIS2	S50	S	50	MN	MN.19_4	13.6410911577219	FALSE
YKR072C_S50	YKR072C	SIS2	S50	S	50	UTF	UTF.32_4	13.2535396312191	FALSE
YKR072C_S50	YKR072C	SIS2	S50	S	50	RF	RF.44_4	9.82587041096008	FALSE
YKR072C_S50	YKR072C	SIS2	S50	S	50	UT	UT.3_1	12.7558097651444	FALSE
YKR072C_S50	YKR072C	SIS2	S50	S	50	FE	FE.15_1	13.2867300013232	FALSE
YKR072C_S50	YKR072C	SIS2	S50	S	50	YP	YP.27_1	13.2687942272873	FALSE
YKR072C_S50	YKR072C	SIS2	S50	S	50	PQ	PQ.51_1	10.7038031870487	FALSE
YKR072C_S50	YKR072C	SIS2	S50	S	50	DC	DC.63_1	12.8375744110581	FALSE
YKR072C_S50	YKR072C	SIS2	S50	S	50	FP	FP.74_1	11.999660197304	FALSE
YKR072C_S50	YKR072C	SIS2	S50	S	50	BZ	BZ.86_1	11.1193582631632	FALSE
YKR072C_S50	YKR072C	SIS2	S50	S	50	SD	SD.9_1	13.499889261816	FALSE
YKR072C_S50	YKR072C	SIS2	S50	S	50	CO	CO.21_1	12.6567852790604	FALSE
YKR072C_S50	YKR072C	SIS2	S50	S	50	NG	NG.34_1	12.9530878738923	FALSE
YKR072C_S50	YKR072C	SIS2	S50	S	50	DM	DM.45_1	13.6399637409572	FALSE
YKR072C_S50	YKR072C	SIS2	S50	S	50	NO2	NO2.57_1	14.3606766307644	FALSE
YKR072C_S50	YKR072C	SIS2	S50	S	50	OY	OY.68_1	10.9305201139097	FALSE
YKR072C_S50	YKR072C	SIS2	S50	S	50	DG	DG.80_1	11.444637975682	FALSE
YKR072C_S50	YKR072C	SIS2	S50	S	50	FY	FY.91_1	10.0768445684002	FALSE
YKR072C_S50	YKR072C	SIS2	S50	S	50	DT	DT.6_1	13.624374552836	FALSE
YKR072C_S50	YKR072C	SIS2	S50	S	50	BM	BM.18_1	12.6259932676436	FALSE
YKR072C_S50	YKR072C	SIS2	S50	S	50	CS18	CS18.30_1	13.7070223808384	FALSE
YKR072C_S50	YKR072C	SIS2	S50	S	50	CG	CG.42_1	11.9739909422938	FALSE
YKR072C_S50	YKR072C	SIS2	S50	S	50	ST	ST.54_1	11.8330720134855	FALSE
YKR072C_S50	YKR072C	SIS2	S50	S	50	VY	VY.77_1	12.0879592934571	FALSE
YKR072C_S50	YKR072C	SIS2	S50	S	50	AN	AN.89_1	12.3198398551875	FALSE
YKR072C_S50	YKR072C	SIS2	S50	S	50	MT	MT.12_1	14.0724108873221	FALSE
YKR072C_S50	YKR072C	SIS2	S50	S	50	AA	AA.24_1	13.749076196071499	FALSE
YKR072C_S50	YKR072C	SIS2	S50	S	50	CW	CW.37_1	11.5034329700473	FALSE
YKR072C_S50	YKR072C	SIS2	S50	S	50	EC	EC.48_1	13.8011614731127	FALSE
YKR072C_S50	YKR072C	SIS2	S50	S	50	CS23	CS23.60_1	14.9044064610086	FALSE
YKR072C_S50	YKR072C	SIS2	S50	S	50	LA	LA.71_1	14.6483850146126	FALSE
YKR072C_S50	YKR072C	SIS2	S50	S	50	SA	SA.83_1	13.9126106078848	FALSE
YKR072C_S50	YKR072C	SIS2	S50	S	50	CZ	CZ.93_1	13.4259772875135	FALSE
YKR072C_S50	YKR072C	SIS2	S50	S	50	NC	NC.1_1	11.3345805056218	FALSE
YKR072C_S50	YKR072C	SIS2	S50	S	50	P8	P8.13_1	12.7174736667825	FALSE
YKR072C_S50	YKR072C	SIS2	S50	S	50	CX	CX.25_1	13.3849225468882	FALSE
YKR072C_S50	YKR072C	SIS2	S50	S	50	RN	RN.49_1	14.025792706218	FALSE
YKR072C_S50	YKR072C	SIS2	S50	S	50	AF2	AF2.61_1	14.8816103515935	FALSE
YKR072C_S50	YKR072C	SIS2	S50	S	50	CM	CM.72_1	13.9608380109137	FALSE
YKR072C_S50	YKR072C	SIS2	S50	S	50	AZ	AZ.84_1	13.9536970239059	FALSE
YKR072C_S50	YKR072C	SIS2	S50	S	50	SO	SO.5_1	13.0897308511855	FALSE
YKR072C_S50	YKR072C	SIS2	S50	S	50	AF	AF.29_1	13.9891442708849	FALSE
YKR072C_S50	YKR072C	SIS2	S50	S	50	CN	CN.41_1	13.6578208346444	FALSE
YKR072C_S50	YKR072C	SIS2	S50	S	50	MY	MY.53_1	8.31771998125669	TRUE
YKR072C_S50	YKR072C	SIS2	S50	S	50	C7	C7.65_1	13.9208926578818	FALSE
YKR072C_S50	YKR072C	SIS2	S50	S	50	CI	CI.76_1	13.5529048996987	FALSE
YKR072C_S50	YKR072C	SIS2	S50	S	50	WT	WT.88_1	13.0169982948382	FALSE
YKR072C_S50	YKR072C	SIS2	S50	S	50	H2O1	H2O1.10_1	12.065527691306	FALSE
YKR072C_S50	YKR072C	SIS2	S50	S	50	CF	CF.22_1	12.6773724697362	FALSE
YKR072C_S50	YKR072C	SIS2	S50	S	50	LG	LG.35_1	14.235326168396	FALSE
YKR072C_S50	YKR072C	SIS2	S50	S	50	NY	NY.46_1	14.0572714735547	FALSE
YKR072C_S50	YKR072C	SIS2	S50	S	50	LP	LP.58_1	10.867463132781	FALSE
YKR072C_S50	YKR072C	SIS2	S50	S	50	SZ	SZ.81_1	13.3803261468587	FALSE
YKR072C_S50	YKR072C	SIS2	S50	S	50	MS	MS.11_1	13.6675448561745	FALSE
YKR072C_S50	YKR072C	SIS2	S50	S	50	HU	HU.23_1	13.8745845630663	FALSE
YKR072C_S50	YKR072C	SIS2	S50	S	50	DP	DP.36_1	12.8665080363171	FALSE
YKR072C_S50	YKR072C	SIS2	S50	S	50	CP	CP.47_1	11.7334504513466	FALSE
YKR072C_S50	YKR072C	SIS2	S50	S	50	NO	NO.59_1	13.4524438400301	FALSE
YKR072C_S50	YKR072C	SIS2	S50	S	50	AY	AY.70_1	13.8905172243819	FALSE
YKR072C_S50	YKR072C	SIS2	S50	S	50	SH	SH.82_1	13.4114272411552	FALSE
YKR072C_S50	YKR072C	SIS2	S50	S	50	CV	CV.92_1	12.5178614875284	FALSE
YKR072C_S50	YKR072C	SIS2	S50	S	50	KC	KC.2_1	13.3697900471651	FALSE
YKR072C_S50	YKR072C	SIS2	S50	S	50	BU	BU.14_1	13.8242659207929	FALSE
YKR072C_S50	YKR072C	SIS2	S50	S	50	RP	RP.26_1	12.9123670364681	FALSE
YKR072C_S50	YKR072C	SIS2	S50	S	50	EA	EA.38_1	13.8367887290035	FALSE
YKR072C_S50	YKR072C	SIS2	S50	S	50	TA	TA.50_1	14.4004468016226	FALSE
YKR072C_S50	YKR072C	SIS2	S50	S	50	SP	SP.62_1	10.0765818477856	FALSE
YKR072C_S50	YKR072C	SIS2	S50	S	50	DY	DY.73_1	14.3221683590555	FALSE
YKR072C_S50	YKR072C	SIS2	S50	S	50	NR	NR.85_1	12.6537358135271	FALSE
YKR072C_S50	YKR072C	SIS2	S50	S	50	CA	CA.4_1	12.9842010064916	FALSE
YKR072C_S50	YKR072C	SIS2	S50	S	50	TU	TU.16_1	12.707552516702	FALSE
YKR072C_S50	YKR072C	SIS2	S50	S	50	HS42	HS42.28_1	12.4142460137662	FALSE
YKR072C_S50	YKR072C	SIS2	S50	S	50	NN	NN.40_1	13.7873811498809	FALSE
YKR072C_S50	YKR072C	SIS2	S50	S	50	AB	AB.52_1	13.0775191371387	FALSE
YKR072C_S50	YKR072C	SIS2	S50	S	50	C8	C8.64_1	12.5102536811314	FALSE
YKR072C_S50	YKR072C	SIS2	S50	S	50	CY	CY.75_1	11.5298903763054	FALSE
YKR072C_S50	YKR072C	SIS2	S50	S	50	VC	VC.87_1	12.2318405895548	FALSE
YKR072C_S50	YKR072C	SIS2	S50	S	50	H21	H21.7_1	11.9367329460438	FALSE
YKR072C_S50	YKR072C	SIS2	S50	S	50	MN	MN.19_1	13.3324032210171	FALSE
YKR072C_S50	YKR072C	SIS2	S50	S	50	UTF	UTF.32_1	12.9858382312004	FALSE
YKR072C_S50	YKR072C	SIS2	S50	S	50	GL	GL.43_1	13.1730007492373	FALSE
YKR072C_S50	YKR072C	SIS2	S50	S	50	FZ	FZ.55_1	14.1681372032701	FALSE
YKR072C_S50	YKR072C	SIS2	S50	S	50	C5	C5.66_1	11.6373330106978	FALSE
YKR072C_S50	YKR072C	SIS2	S50	S	50	BY	BY.78_1	13.645414415597	FALSE
YKR072C_S50	YKR072C	SIS2	S50	S	50	UT	UT.31_1	13.6568300389411	FALSE
YKR072C_S50	YKR072C	SIS2	S50	S	50	ET	ET.8_1	14.1800852996505	FALSE
YKR072C_S50	YKR072C	SIS2	S50	S	50	ZN	ZN.20_1	14.6094112071709	FALSE
YKR072C_S50	YKR072C	SIS2	S50	S	50	PBS	PBS.33_1	14.0417789677294	FALSE
YKR072C_S50	YKR072C	SIS2	S50	S	50	RF	RF.44_1	11.7520195118289	FALSE
YKR072C_S50	YKR072C	SIS2	S50	S	50	HS37	HS37.56_1	12.7833218500547	FALSE
YKR072C_S50	YKR072C	SIS2	S50	S	50	C3	C3.67_1	9.2445244453572	FALSE
YKR072C_S50	YKR072C	SIS2	S50	S	50	HU2	HU2.79_1	12.0376227076169	FALSE
YKR072C_S50	YKR072C	SIS2	S50	S	50	FA	FA.90_1	13.313622085848	FALSE
YKR090W_S50	YKR090W	PXL1	S50	S	50	FA	FA.90_2	7.16920722423603	TRUE
YKR090W_S50	YKR090W	PXL1	S50	S	50	I5	I5.101_2	13.7696222766552	FALSE
YKR090W_S50	YKR090W	PXL1	S50	S	50	CA	CA.4_3	15.9477208957521	FALSE
YKR090W_S50	YKR090W	PXL1	S50	S	50	BU	BU.14_3	11.9073755839751	TRUE
YKR090W_S50	YKR090W	PXL1	S50	S	50	NN	NN.40_3	15.8572660983984	FALSE
YKR090W_S50	YKR090W	PXL1	S50	S	50	PQ	PQ.51_3	15.8461829437358	FALSE
YKR090W_S50	YKR090W	PXL1	S50	S	50	DG	DG.80_2	8.54597852880214	TRUE
YKR090W_S50	YKR090W	PXL1	S50	S	50	FY	FY.91_2	12.1671028840912	TRUE
YKR090W_S50	YKR090W	PXL1	S50	S	50	I7	I7.102_2	8.96569211502428	TRUE
YKR090W_S50	YKR090W	PXL1	S50	S	50	SO	SO.5_3	12.7837804027276	TRUE
YKR090W_S50	YKR090W	PXL1	S50	S	50	FE	FE.15_3	16.7143597214062	FALSE
YKR090W_S50	YKR090W	PXL1	S50	S	50	HS42	HS42.28_3	18.4211235266384	FALSE
YKR090W_S50	YKR090W	PXL1	S50	S	50	CN	CN.41_3	11.0436691964062	TRUE
YKR090W_S50	YKR090W	PXL1	S50	S	50	AB	AB.52_3	12.95069468847	FALSE
YKR090W_S50	YKR090W	PXL1	S50	S	50	SZ	SZ.81_2	12.6000038608169	FALSE
YKR090W_S50	YKR090W	PXL1	S50	S	50	DT	DT.6_3	15.7344879200624	FALSE
YKR090W_S50	YKR090W	PXL1	S50	S	50	TU	TU.16_3	16.9530410042054	FALSE
YKR090W_S50	YKR090W	PXL1	S50	S	50	AF	AF.29_3	16.2706309508036	FALSE
YKR090W_S50	YKR090W	PXL1	S50	S	50	CG	CG.42_3	10.4488678214638	TRUE
YKR090W_S50	YKR090W	PXL1	S50	S	50	CV	CV.92_2	16.3385274443374	FALSE
YKR090W_S50	YKR090W	PXL1	S50	S	50	H21	H21.7_3	11.2435450541194	TRUE
YKR090W_S50	YKR090W	PXL1	S50	S	50	CS18	CS18.30_3	16.0368732083424	FALSE
YKR090W_S50	YKR090W	PXL1	S50	S	50	CZ	CZ.93_2	14.3034474558977	FALSE
YKR090W_S50	YKR090W	PXL1	S50	S	50	OA	OA.105_2	10.7253719538514	TRUE
YKR090W_S50	YKR090W	PXL1	S50	S	50	MN	MN.19_3	14.5406663352065	FALSE
YKR090W_S50	YKR090W	PXL1	S50	S	50	UTF	UTF.32_3	15.6136145825896	FALSE
YKR090W_S50	YKR090W	PXL1	S50	S	50	RF	RF.44_3	5.15879648207955	TRUE
YKR090W_S50	YKR090W	PXL1	S50	S	50	AZ	AZ.84_2	14.1315877640322	FALSE
YKR090W_S50	YKR090W	PXL1	S50	S	50	ZC	ZC.94_2	9.35303335833903	TRUE
YKR090W_S50	YKR090W	PXL1	S50	S	50	HS48	HS48.106_2	11.8964259404949	FALSE
YKR090W_S50	YKR090W	PXL1	S50	S	50	ZN	ZN.20_3	14.3676749897486	FALSE
YKR090W_S50	YKR090W	PXL1	S50	S	50	PBS	PBS.33_3	12.0461569581629	FALSE
YKR090W_S50	YKR090W	PXL1	S50	S	50	NR	NR.85_2	14.3641936691409	FALSE
YKR090W_S50	YKR090W	PXL1	S50	S	50	EB	EB.95_2	16.9539709837914	FALSE
YKR090W_S50	YKR090W	PXL1	S50	S	50	SD	SD.9_3	13.5311517028422	FALSE
YKR090W_S50	YKR090W	PXL1	S50	S	50	CO	CO.21_3	16.6404720777951	FALSE
YKR090W_S50	YKR090W	PXL1	S50	S	50	NG	NG.34_3	14.8575661236738	FALSE
YKR090W_S50	YKR090W	PXL1	S50	S	50	DM	DM.45_3	13.0833584414656	FALSE
YKR090W_S50	YKR090W	PXL1	S50	S	50	NO2	NO2.57_3	13.2797728414935	FALSE
YKR090W_S50	YKR090W	PXL1	S50	S	50	BZ	BZ.86_2	15.6213885707103	FALSE
YKR090W_S50	YKR090W	PXL1	S50	S	50	UT	UT.108_2	17.1018203040236	FALSE
YKR090W_S50	YKR090W	PXL1	S50	S	50	H2O1	H2O1.10_3	16.723597771706	FALSE
YKR090W_S50	YKR090W	PXL1	S50	S	50	CF	CF.22_3	16.5656825492667	FALSE
YKR090W_S50	YKR090W	PXL1	S50	S	50	LG	LG.35_3	13.744641697134	FALSE
YKR090W_S50	YKR090W	PXL1	S50	S	50	NY	NY.46_3	15.5684960042822	FALSE
YKR090W_S50	YKR090W	PXL1	S50	S	50	LP	LP.58_3	15.5491409517755	FALSE
YKR090W_S50	YKR090W	PXL1	S50	S	50	VC	VC.87_2	15.9021270736287	FALSE
YKR090W_S50	YKR090W	PXL1	S50	S	50	DI	DI.97_2	17.3122276864186	FALSE
YKR090W_S50	YKR090W	PXL1	S50	S	50	UT	UT.109_2	16.7095823587559	FALSE
YKR090W_S50	YKR090W	PXL1	S50	S	50	MS	MS.11_3	15.0331361801756	FALSE
YKR090W_S50	YKR090W	PXL1	S50	S	50	DP	DP.36_3	15.0551719868748	FALSE
YKR090W_S50	YKR090W	PXL1	S50	S	50	CP	CP.47_3	8.90758978848234	TRUE
YKR090W_S50	YKR090W	PXL1	S50	S	50	NO	NO.59_3	14.8896954013848	FALSE
YKR090W_S50	YKR090W	PXL1	S50	S	50	WT	WT.88_2	15.6705444913024	FALSE
YKR090W_S50	YKR090W	PXL1	S50	S	50	MD	MD.98_2	17.3668517473609	FALSE
YKR090W_S50	YKR090W	PXL1	S50	S	50	NC	NC.1_3	11.6915796581617	TRUE
YKR090W_S50	YKR090W	PXL1	S50	S	50	MT	MT.12_3	16.55398866094	FALSE
YKR090W_S50	YKR090W	PXL1	S50	S	50	AA	AA.24_3	12.6152494287472	FALSE
YKR090W_S50	YKR090W	PXL1	S50	S	50	CW	CW.37_3	17.4937056359149	FALSE
YKR090W_S50	YKR090W	PXL1	S50	S	50	EC	EC.48_3	8.35950603553324	TRUE
YKR090W_S50	YKR090W	PXL1	S50	S	50	CS23	CS23.60_3	16.3029687371585	FALSE
YKR090W_S50	YKR090W	PXL1	S50	S	50	AN	AN.89_2	15.7685014924432	FALSE
YKR090W_S50	YKR090W	PXL1	S50	S	50	KA	KA.99_2	10.6242212415195	FALSE
YKR090W_S50	YKR090W	PXL1	S50	S	50	KC	KC.2_3	11.357242905747	TRUE
YKR090W_S50	YKR090W	PXL1	S50	S	50	P8	P8.13_3	7.56509900593582	TRUE
YKR090W_S50	YKR090W	PXL1	S50	S	50	CX	CX.25_3	16.442114464357	FALSE
YKR090W_S50	YKR090W	PXL1	S50	S	50	EA	EA.38_3	15.8994410254906	FALSE
YKR090W_S50	YKR090W	PXL1	S50	S	50	RN	RN.49_3	15.7678936707372	FALSE
YKR090W_S50	YKR090W	PXL1	S50	S	50	AF2	AF2.61_3	13.6397348671788	FALSE
YKR090W_S50	YKR090W	PXL1	S50	S	50	UT	UT.31_2	15.4505017347546	FALSE
YKR090W_S50	YKR090W	PXL1	S50	S	50	I3	I3.100_2	15.1324281317416	FALSE
YKR090W_S50	YKR090W	PXL1	S50	S	50	UT	UT.3_3	10.3320558496484	TRUE
YKR090W_S50	YKR090W	PXL1	S50	S	50	RP	RP.26_3	17.1585078679893	FALSE
YKR090W_S50	YKR090W	PXL1	S50	S	50	TA	TA.50_3	14.9435012033088	FALSE
YKR090W_S50	YKR090W	PXL1	S50	S	50	SP	SP.62_3	7.85160586834197	TRUE
YKR090W_S50	YKR090W	PXL1	S50	S	50	YC	YC.104_2	16.1726123187997	FALSE
YKR090W_S50	YKR090W	PXL1	S50	S	50	BM	BM.18_3	16.2621606358714	FALSE
YKR090W_S50	YKR090W	PXL1	S50	S	50	ST	ST.54_3	15.7212354448634	FALSE
YKR090W_S50	YKR090W	PXL1	S50	S	50	OA	OA.105_1	13.0705116742715	TRUE
YKR090W_S50	YKR090W	PXL1	S50	S	50	ET	ET.8_2	9.74115149224608	TRUE
YKR090W_S50	YKR090W	PXL1	S50	S	50	CO	CO.21_2	12.973573917492	TRUE
YKR090W_S50	YKR090W	PXL1	S50	S	50	PBS	PBS.33_2	10.9810004410582	TRUE
YKR090W_S50	YKR090W	PXL1	S50	S	50	DM	DM.45_2	15.1529461588345	FALSE
YKR090W_S50	YKR090W	PXL1	S50	S	50	HS37	HS37.56_2	10.8237541630214	TRUE
YKR090W_S50	YKR090W	PXL1	S50	S	50	C3	C3.67_2	14.9486775676664	TRUE
YKR090W_S50	YKR090W	PXL1	S50	S	50	MS	MS.11_2	9.37315655263929	TRUE
YKR090W_S50	YKR090W	PXL1	S50	S	50	AA	AA.24_2	8.7807934699436	TRUE
YKR090W_S50	YKR090W	PXL1	S50	S	50	DP	DP.36_2	13.0149380661869	TRUE
YKR090W_S50	YKR090W	PXL1	S50	S	50	CP	CP.47_2	10.7865869917191	TRUE
YKR090W_S50	YKR090W	PXL1	S50	S	50	NO	NO.59_2	12.2898640746964	TRUE
YKR090W_S50	YKR090W	PXL1	S50	S	50	AY	AY.70_2	16.3645617700669	FALSE
YKR090W_S50	YKR090W	PXL1	S50	S	50	UT	UT.3_2	15.9851441113415	FALSE
YKR090W_S50	YKR090W	PXL1	S50	S	50	FE	FE.15_2	13.4523788657484	FALSE
YKR090W_S50	YKR090W	PXL1	S50	S	50	HS42	HS42.28_2	15.1419119654782	TRUE
YKR090W_S50	YKR090W	PXL1	S50	S	50	NN	NN.40_2	16.1673403459932	FALSE
YKR090W_S50	YKR090W	PXL1	S50	S	50	PQ	PQ.51_2	13.6832156725933	TRUE
YKR090W_S50	YKR090W	PXL1	S50	S	50	FP	FP.74_2	11.341704616448	TRUE
YKR090W_S50	YKR090W	PXL1	S50	S	50	H21	H21.7_2	12.4332214520877	TRUE
YKR090W_S50	YKR090W	PXL1	S50	S	50	ZN	ZN.20_2	16.9914932423175	FALSE
YKR090W_S50	YKR090W	PXL1	S50	S	50	UTF	UTF.32_2	17.3989214300848	FALSE
YKR090W_S50	YKR090W	PXL1	S50	S	50	RF	RF.44_2	9.88977439942442	TRUE
YKR090W_S50	YKR090W	PXL1	S50	S	50	FZ	FZ.55_2	14.2773402300641	FALSE
YKR090W_S50	YKR090W	PXL1	S50	S	50	BY	BY.78_2	16.4390375426642	FALSE
YKR090W_S50	YKR090W	PXL1	S50	S	50	ZC	ZC.94_1	16.9030502595995	FALSE
YKR090W_S50	YKR090W	PXL1	S50	S	50	HS48	HS48.106_1	10.6674589022655	TRUE
YKR090W_S50	YKR090W	PXL1	S50	S	50	SD	SD.9_2	16.0305254048221	FALSE
YKR090W_S50	YKR090W	PXL1	S50	S	50	CF	CF.22_2	12.8219181139174	TRUE
YKR090W_S50	YKR090W	PXL1	S50	S	50	NG	NG.34_2	13.2662659110325	TRUE
YKR090W_S50	YKR090W	PXL1	S50	S	50	NO2	NO2.57_2	12.1889910432523	TRUE
YKR090W_S50	YKR090W	PXL1	S50	S	50	OY	OY.68_2	15.4654253312187	FALSE
YKR090W_S50	YKR090W	PXL1	S50	S	50	UT	UT.109_1	16.8513970923147	FALSE
YKR090W_S50	YKR090W	PXL1	S50	S	50	MT	MT.12_2	8.3023535787526	TRUE
YKR090W_S50	YKR090W	PXL1	S50	S	50	CX	CX.25_2	16.4372730978288	FALSE
YKR090W_S50	YKR090W	PXL1	S50	S	50	CW	CW.37_2	17.559448967662	FALSE
YKR090W_S50	YKR090W	PXL1	S50	S	50	EC	EC.48_2	12.783491432904	TRUE
YKR090W_S50	YKR090W	PXL1	S50	S	50	CS23	CS23.60_2	17.1721497162647	FALSE
YKR090W_S50	YKR090W	PXL1	S50	S	50	LA	LA.71_2	9.95392694076314	TRUE
YKR090W_S50	YKR090W	PXL1	S50	S	50	KC	KC.2_2	10.9781366485201	TRUE
YKR090W_S50	YKR090W	PXL1	S50	S	50	BU	BU.14_2	13.4789908956438	TRUE
YKR090W_S50	YKR090W	PXL1	S50	S	50	YP	YP.27_2	16.8149521773667	FALSE
YKR090W_S50	YKR090W	PXL1	S50	S	50	TA	TA.50_2	13.6926700829522	TRUE
YKR090W_S50	YKR090W	PXL1	S50	S	50	SP	SP.62_2	12.848246797385	TRUE
YKR090W_S50	YKR090W	PXL1	S50	S	50	DY	DY.73_2	14.4611567918853	TRUE
YKR090W_S50	YKR090W	PXL1	S50	S	50	CA	CA.4_2	14.3709347851919	TRUE
YKR090W_S50	YKR090W	PXL1	S50	S	50	TU	TU.16_2	16.4604200870347	FALSE
YKR090W_S50	YKR090W	PXL1	S50	S	50	AF	AF.29_2	16.1030626166788	FALSE
YKR090W_S50	YKR090W	PXL1	S50	S	50	AB	AB.52_2	14.0863678456315	TRUE
YKR090W_S50	YKR090W	PXL1	S50	S	50	DC	DC.63_2	13.6562919633559	TRUE
YKR090W_S50	YKR090W	PXL1	S50	S	50	CY	CY.75_2	14.3426115854261	TRUE
YKR090W_S50	YKR090W	PXL1	S50	S	50	EB	EB.95_1	16.9612832174644	FALSE
YKR090W_S50	YKR090W	PXL1	S50	S	50	UT	UT.3_7	16.9635098234724	FALSE
YKR090W_S50	YKR090W	PXL1	S50	S	50	H2O1	H2O1.10_2	6.81212471725245	TRUE
YKR090W_S50	YKR090W	PXL1	S50	S	50	HU	HU.23_2	15.4185054566157	FALSE
YKR090W_S50	YKR090W	PXL1	S50	S	50	LG	LG.35_2	13.7549850848063	TRUE
YKR090W_S50	YKR090W	PXL1	S50	S	50	LP	LP.58_2	17.1116048690773	FALSE
YKR090W_S50	YKR090W	PXL1	S50	S	50	NC	NC.1_2	11.3882202840419	TRUE
YKR090W_S50	YKR090W	PXL1	S50	S	50	P8	P8.13_2	12.2731297486111	TRUE
YKR090W_S50	YKR090W	PXL1	S50	S	50	RP	RP.26_2	17.9130233507813	FALSE
YKR090W_S50	YKR090W	PXL1	S50	S	50	EA	EA.38_2	16.9558969161876	FALSE
YKR090W_S50	YKR090W	PXL1	S50	S	50	RN	RN.49_2	16.1029060740162	FALSE
YKR090W_S50	YKR090W	PXL1	S50	S	50	AF2	AF2.61_2	14.3988807955658	TRUE
YKR090W_S50	YKR090W	PXL1	S50	S	50	CM	CM.72_2	11.9903756836548	TRUE
YKR090W_S50	YKR090W	PXL1	S50	S	50	SO	SO.5_2	10.9175857152917	TRUE
YKR090W_S50	YKR090W	PXL1	S50	S	50	BM	BM.18_2	17.2089409619726	FALSE
YKR090W_S50	YKR090W	PXL1	S50	S	50	CG	CG.42_2	14.7061658406787	TRUE
YKR090W_S50	YKR090W	PXL1	S50	S	50	MY	MY.53_2	14.8686316950135	FALSE
YKR090W_S50	YKR090W	PXL1	S50	S	50	CI	CI.76_2	9.65086363374034	TRUE
YKR090W_S50	YKR090W	PXL1	S50	S	50	DT	DT.6_2	16.6456993995774	FALSE
YKR090W_S50	YKR090W	PXL1	S50	S	50	MN	MN.19_2	14.5041091877996	TRUE
YKR090W_S50	YKR090W	PXL1	S50	S	50	CS18	CS18.30_2	11.8245630343622	TRUE
YKR090W_S50	YKR090W	PXL1	S50	S	50	GL	GL.43_2	13.8275281196989	TRUE
YKR090W_S50	YKR090W	PXL1	S50	S	50	ST	ST.54_2	13.711624926472	FALSE
YKR090W_S50	YKR090W	PXL1	S50	S	50	VY	VY.77_2	16.1353947868189	FALSE
YKR090W_S50	YKR090W	PXL1	S50	S	50	C7	C7.65_4	12.6040700146077	FALSE
YKR090W_S50	YKR090W	PXL1	S50	S	50	CI	CI.76_4	14.2388602303442	FALSE
YKR090W_S50	YKR090W	PXL1	S50	S	50	WT	WT.88_4	15.0715038084106	FALSE
YKR090W_S50	YKR090W	PXL1	S50	S	50	MD	MD.98_4	13.8397779577369	FALSE
YKR090W_S50	YKR090W	PXL1	S50	S	50	KC	KC.2_5	5.61655293351804	TRUE
YKR090W_S50	YKR090W	PXL1	S50	S	50	BU	BU.14_5	13.0912542787191	FALSE
YKR090W_S50	YKR090W	PXL1	S50	S	50	CX	CX.25_5	16.6468543832518	FALSE
YKR090W_S50	YKR090W	PXL1	S50	S	50	NO2	NO2.57_4	15.5175188462215	FALSE
YKR090W_S50	YKR090W	PXL1	S50	S	50	DG	DG.80_4	14.4186672872661	FALSE
YKR090W_S50	YKR090W	PXL1	S50	S	50	FY	FY.91_4	10.2628913646671	TRUE
YKR090W_S50	YKR090W	PXL1	S50	S	50	I7	I7.102_4	13.2471410947543	FALSE
YKR090W_S50	YKR090W	PXL1	S50	S	50	DT	DT.6_5	16.2277107094171	FALSE
YKR090W_S50	YKR090W	PXL1	S50	S	50	MN	MN.19_5	15.2331533143248	FALSE
YKR090W_S50	YKR090W	PXL1	S50	S	50	AF	AF.29_5	16.7517188949502	FALSE
YKR090W_S50	YKR090W	PXL1	S50	S	50	TA	TA.50_4	15.1097757122126	FALSE
YKR090W_S50	YKR090W	PXL1	S50	S	50	DY	DY.73_4	15.8263775719263	FALSE
YKR090W_S50	YKR090W	PXL1	S50	S	50	NR	NR.85_4	16.2639344281329	FALSE
YKR090W_S50	YKR090W	PXL1	S50	S	50	EB	EB.95_4	16.6747318933492	FALSE
YKR090W_S50	YKR090W	PXL1	S50	S	50	UT	UT.108_4	16.8088693832246	FALSE
YKR090W_S50	YKR090W	PXL1	S50	S	50	MS	MS.11_5	10.0459996078408	TRUE
YKR090W_S50	YKR090W	PXL1	S50	S	50	HU	HU.23_5	16.5592585871147	FALSE
YKR090W_S50	YKR090W	PXL1	S50	S	50	PQ	PQ.51_4	13.7800391220134	FALSE
YKR090W_S50	YKR090W	PXL1	S50	S	50	DC	DC.63_4	16.5233001528516	FALSE
YKR090W_S50	YKR090W	PXL1	S50	S	50	FP	FP.74_4	17.0016389024913	FALSE
YKR090W_S50	YKR090W	PXL1	S50	S	50	BZ	BZ.86_4	14.6320145329477	FALSE
YKR090W_S50	YKR090W	PXL1	S50	S	50	UT	UT.109_4	15.7994072260372	FALSE
YKR090W_S50	YKR090W	PXL1	S50	S	50	MT	MT.12_5	14.2950053444999	FALSE
YKR090W_S50	YKR090W	PXL1	S50	S	50	EC	EC.48_4	8.52409200288889	TRUE
YKR090W_S50	YKR090W	PXL1	S50	S	50	CS23	CS23.60_4	16.8929763880544	FALSE
YKR090W_S50	YKR090W	PXL1	S50	S	50	LA	LA.71_4	14.2786697100825	FALSE
YKR090W_S50	YKR090W	PXL1	S50	S	50	SA	SA.83_4	15.2473507162898	FALSE
YKR090W_S50	YKR090W	PXL1	S50	S	50	OA	OA.105_4	2.77377476617229	TRUE
YKR090W_S50	YKR090W	PXL1	S50	S	50	SD	SD.9_5	16.2514866819679	FALSE
YKR090W_S50	YKR090W	PXL1	S50	S	50	CO	CO.21_5	14.4241750082098	FALSE
YKR090W_S50	YKR090W	PXL1	S50	S	50	AB	AB.52_4	13.3813265582708	FALSE
YKR090W_S50	YKR090W	PXL1	S50	S	50	C8	C8.64_4	12.6981686876711	FALSE
YKR090W_S50	YKR090W	PXL1	S50	S	50	DI	DI.97_4	12.3786495562206	FALSE
YKR090W_S50	YKR090W	PXL1	S50	S	50	NC	NC.1_5	12.7862338977655	FALSE
YKR090W_S50	YKR090W	PXL1	S50	S	50	P8	P8.13_5	14.2545969374941	FALSE
YKR090W_S50	YKR090W	PXL1	S50	S	50	AA	AA.24_5	11.667055090036	FALSE
YKR090W_S50	YKR090W	PXL1	S50	S	50	HS37	HS37.56_4	12.4664730644041	FALSE
YKR090W_S50	YKR090W	PXL1	S50	S	50	OY	OY.68_4	13.7129444808547	FALSE
YKR090W_S50	YKR090W	PXL1	S50	S	50	HU2	HU2.79_4	14.3458392016163	FALSE
YKR090W_S50	YKR090W	PXL1	S50	S	50	FA	FA.90_4	12.3735491728443	FALSE
YKR090W_S50	YKR090W	PXL1	S50	S	50	I5	I5.101_4	12.6067262294374	FALSE
YKR090W_S50	YKR090W	PXL1	S50	S	50	SO	SO.5_5	15.3501195671168	FALSE
YKR090W_S50	YKR090W	PXL1	S50	S	50	BM	BM.18_5	15.1719770738022	FALSE
YKR090W_S50	YKR090W	PXL1	S50	S	50	HS42	HS42.28_5	14.5034001164303	FALSE
YKR090W_S50	YKR090W	PXL1	S50	S	50	NO	NO.59_4	13.6417238691639	FALSE
YKR090W_S50	YKR090W	PXL1	S50	S	50	AY	AY.70_4	14.5735172544487	FALSE
YKR090W_S50	YKR090W	PXL1	S50	S	50	SH	SH.82_4	16.3096693968583	FALSE
YKR090W_S50	YKR090W	PXL1	S50	S	50	CZ	CZ.93_4	16.4309499434867	FALSE
YKR090W_S50	YKR090W	PXL1	S50	S	50	YC	YC.104_4	14.5021820491039	FALSE
YKR090W_S50	YKR090W	PXL1	S50	S	50	ET	ET.8_5	11.6351536044889	FALSE
YKR090W_S50	YKR090W	PXL1	S50	S	50	ZN	ZN.20_5	13.8892261007111	FALSE
YKR090W_S50	YKR090W	PXL1	S50	S	50	UTF	UTF.32_5	14.2557601152685	FALSE
YKR090W_S50	YKR090W	PXL1	S50	S	50	CM	CM.72_4	15.5296337634935	FALSE
YKR090W_S50	YKR090W	PXL1	S50	S	50	AZ	AZ.84_4	14.6842675584326	FALSE
YKR090W_S50	YKR090W	PXL1	S50	S	50	ZC	ZC.94_4	16.4829977459882	FALSE
YKR090W_S50	YKR090W	PXL1	S50	S	50	HS48	HS48.106_4	5.74083627980862	TRUE
YKR090W_S50	YKR090W	PXL1	S50	S	50	H2O1	H2O1.10_5	15.7184795087411	FALSE
YKR090W_S50	YKR090W	PXL1	S50	S	50	CF	CF.22_5	16.3700994108503	FALSE
YKR090W_S50	YKR090W	PXL1	S50	S	50	ST	ST.54_4	15.1203231065563	FALSE
YKR090W_S50	YKR090W	PXL1	S50	S	50	C5	C5.66_4	15.2476933769246	FALSE
YKR090W_S50	YKR090W	PXL1	S50	S	50	VY	VY.77_4	14.2873367309685	FALSE
YKR090W_S50	YKR090W	PXL1	S50	S	50	AN	AN.89_4	15.4903309014977	FALSE
YKR090W_S50	YKR090W	PXL1	S50	S	50	UT	UT.3_5	15.3844271340762	FALSE
YKR090W_S50	YKR090W	PXL1	S50	S	50	FE	FE.15_5	13.9075188286566	FALSE
YKR090W_S50	YKR090W	PXL1	S50	S	50	RP	RP.26_5	15.35572983626	FALSE
YKR090W_S50	YKR090W	PXL1	S50	S	50	FZ	FZ.55_4	12.9683501000976	FALSE
YKR090W_S50	YKR090W	PXL1	S50	S	50	C3	C3.67_4	14.8108028094267	FALSE
YKR090W_S50	YKR090W	PXL1	S50	S	50	BY	BY.78_4	15.0775399726762	FALSE
YKR090W_S50	YKR090W	PXL1	S50	S	50	UT	UT.31_4	14.257880706792	FALSE
YKR090W_S50	YKR090W	PXL1	S50	S	50	I3	I3.100_4	15.8127475145943	FALSE
YKR090W_S50	YKR090W	PXL1	S50	S	50	CA	CA.4_5	13.4145197940199	FALSE
YKR090W_S50	YKR090W	PXL1	S50	S	50	TU	TU.16_5	14.8813208809349	FALSE
YKR090W_S50	YKR090W	PXL1	S50	S	50	YP	YP.27_5	16.1287560092628	FALSE
YKR090W_S50	YKR090W	PXL1	S50	S	50	LP	LP.58_4	15.6240099262455	FALSE
YKR090W_S50	YKR090W	PXL1	S50	S	50	SZ	SZ.81_4	12.5320662535252	FALSE
YKR090W_S50	YKR090W	PXL1	S50	S	50	CV	CV.92_4	15.3209133016494	FALSE
YKR090W_S50	YKR090W	PXL1	S50	S	50	H21	H21.7_5	16.2014764296901	FALSE
YKR090W_S50	YKR090W	PXL1	S50	S	50	CS18	CS18.30_5	16.9547870195219	FALSE
YKR090W_S50	YKR090W	PXL1	S50	S	50	PBS	PBS.33_5	13.0682706628503	FALSE
YKR090W_S50	YKR090W	PXL1	S50	S	50	C3	C3.67_5	15.4942960932137	FALSE
YKR090W_S50	YKR090W	PXL1	S50	S	50	HU2	HU2.79_5	12.1795813795116	FALSE
YKR090W_S50	YKR090W	PXL1	S50	S	50	FA	FA.90_5	8.73715101441745	TRUE
YKR090W_S50	YKR090W	PXL1	S50	S	50	NO	NO.59_5	14.6354067467292	FALSE
YKR090W_S50	YKR090W	PXL1	S50	S	50	LA	LA.71_5	15.9903801283975	FALSE
YKR090W_S50	YKR090W	PXL1	S50	S	50	SA	SA.83_5	10.855131816558	TRUE
YKR090W_S50	YKR090W	PXL1	S50	S	50	ZC	ZC.94_5	16.8170403384823	FALSE
YKR090W_S50	YKR090W	PXL1	S50	S	50	CS23	CS23.60_5	15.1452653742368	FALSE
YKR090W_S50	YKR090W	PXL1	S50	S	50	CM	CM.72_5	17.452920034852	FALSE
YKR090W_S50	YKR090W	PXL1	S50	S	50	AZ	AZ.84_5	16.1833667942223	FALSE
YKR090W_S50	YKR090W	PXL1	S50	S	50	EB	EB.95_5	16.4114702866598	FALSE
YKR090W_S50	YKR090W	PXL1	S50	S	50	SD	SD.9_6	10.5306619872069	TRUE
YKR090W_S50	YKR090W	PXL1	S50	S	50	GL	GL.43_5	9.03909486643364	TRUE
YKR090W_S50	YKR090W	PXL1	S50	S	50	FZ	FZ.55_5	12.3166723615437	TRUE
YKR090W_S50	YKR090W	PXL1	S50	S	50	C5	C5.66_5	16.6299071455221	FALSE
YKR090W_S50	YKR090W	PXL1	S50	S	50	BY	BY.78_5	16.3963139841256	FALSE
YKR090W_S50	YKR090W	PXL1	S50	S	50	UT	UT.31_5	16.2208117615931	FALSE
YKR090W_S50	YKR090W	PXL1	S50	S	50	I3	I3.100_5	15.957379681297	FALSE
YKR090W_S50	YKR090W	PXL1	S50	S	50	UT	UT.3_6	16.2231499048097	FALSE
YKR090W_S50	YKR090W	PXL1	S50	S	50	FE	FE.15_6	15.3569982890041	FALSE
YKR090W_S50	YKR090W	PXL1	S50	S	50	CN	CN.41_5	9.97846396410448	FALSE
YKR090W_S50	YKR090W	PXL1	S50	S	50	MY	MY.53_5	14.2881572256442	FALSE
YKR090W_S50	YKR090W	PXL1	S50	S	50	C8	C8.64_5	8.1863546218906	TRUE
YKR090W_S50	YKR090W	PXL1	S50	S	50	CI	CI.76_5	16.0156809781721	FALSE
YKR090W_S50	YKR090W	PXL1	S50	S	50	WT	WT.88_5	15.1827466453323	FALSE
YKR090W_S50	YKR090W	PXL1	S50	S	50	KA	KA.99_5	14.0140779346373	FALSE
YKR090W_S50	YKR090W	PXL1	S50	S	50	NC	NC.1_6	14.1374428183424	FALSE
YKR090W_S50	YKR090W	PXL1	S50	S	50	P8	P8.13_6	9.8443191620913	TRUE
YKR090W_S50	YKR090W	PXL1	S50	S	50	OY	OY.68_5	12.5899219288246	FALSE
YKR090W_S50	YKR090W	PXL1	S50	S	50	DG	DG.80_5	14.276904707672	FALSE
YKR090W_S50	YKR090W	PXL1	S50	S	50	FY	FY.91_5	13.4121207662636	FALSE
YKR090W_S50	YKR090W	PXL1	S50	S	50	I7	I7.102_5	12.4952493799005	FALSE
YKR090W_S50	YKR090W	PXL1	S50	S	50	SO	SO.5_6	8.32693665718984	TRUE
YKR090W_S50	YKR090W	PXL1	S50	S	50	EA	EA.38_5	16.12871296117	FALSE
YKR090W_S50	YKR090W	PXL1	S50	S	50	TA	TA.50_5	14.9112326914944	FALSE
YKR090W_S50	YKR090W	PXL1	S50	S	50	AF2	AF2.61_5	13.8586865649723	FALSE
YKR090W_S50	YKR090W	PXL1	S50	S	50	DY	DY.73_5	16.9743503821405	FALSE
YKR090W_S50	YKR090W	PXL1	S50	S	50	NR	NR.85_5	16.3235138876412	FALSE
YKR090W_S50	YKR090W	PXL1	S50	S	50	HS48	HS48.106_5	9.54222590107068	TRUE
YKR090W_S50	YKR090W	PXL1	S50	S	50	H2O1	H2O1.10_6	15.1245486786268	FALSE
YKR090W_S50	YKR090W	PXL1	S50	S	50	CP	CP.47_5	10.0532981126383	TRUE
YKR090W_S50	YKR090W	PXL1	S50	S	50	LP	LP.58_5	16.1723566049267	FALSE
YKR090W_S50	YKR090W	PXL1	S50	S	50	AY	AY.70_5	14.4884757777303	FALSE
YKR090W_S50	YKR090W	PXL1	S50	S	50	SH	SH.82_5	15.170427127709	FALSE
YKR090W_S50	YKR090W	PXL1	S50	S	50	CZ	CZ.93_5	16.8313501126094	FALSE
YKR090W_S50	YKR090W	PXL1	S50	S	50	H21	H21.7_6	10.151153219741	TRUE
YKR090W_S50	YKR090W	PXL1	S50	S	50	LG	LG.35_5	8.55008528479105	TRUE
YKR090W_S50	YKR090W	PXL1	S50	S	50	NY	NY.46_5	14.88925502704	FALSE
YKR090W_S50	YKR090W	PXL1	S50	S	50	NO2	NO2.57_5	13.8045459254409	FALSE
YKR090W_S50	YKR090W	PXL1	S50	S	50	SZ	SZ.81_5	14.7917370377493	FALSE
YKR090W_S50	YKR090W	PXL1	S50	S	50	I8	I8.103_5	3.90368447608274	TRUE
YKR090W_S50	YKR090W	PXL1	S50	S	50	PQ	PQ.51_5	14.307993748223	FALSE
YKR090W_S50	YKR090W	PXL1	S50	S	50	SP	SP.62_5	12.2481346276047	FALSE
YKR090W_S50	YKR090W	PXL1	S50	S	50	FP	FP.74_5	12.0079885060522	FALSE
YKR090W_S50	YKR090W	PXL1	S50	S	50	BZ	BZ.86_5	15.7066096917533	FALSE
YKR090W_S50	YKR090W	PXL1	S50	S	50	UT	UT.108_5	16.7112602630743	FALSE
YKR090W_S50	YKR090W	PXL1	S50	S	50	MS	MS.11_6	13.676841129673	FALSE
YKR090W_S50	YKR090W	PXL1	S50	S	50	NN	NN.40_5	15.0691221015707	FALSE
YKR090W_S50	YKR090W	PXL1	S50	S	50	AB	AB.52_5	15.0659241524489	FALSE
YKR090W_S50	YKR090W	PXL1	S50	S	50	DC	DC.63_5	15.4812286373662	FALSE
YKR090W_S50	YKR090W	PXL1	S50	S	50	CY	CY.75_5	15.1661403117146	FALSE
YKR090W_S50	YKR090W	PXL1	S50	S	50	VC	VC.87_5	16.0738589901761	FALSE
YKR090W_S50	YKR090W	PXL1	S50	S	50	MD	MD.98_5	16.0644286620214	FALSE
YKR090W_S50	YKR090W	PXL1	S50	S	50	UT	UT.109_5	16.207436345392	FALSE
YKR090W_S50	YKR090W	PXL1	S50	S	50	MT	MT.12_6	15.795185094018	FALSE
YKR090W_S50	YKR090W	PXL1	S50	S	50	CG	CG.42_5	13.8163531606725	FALSE
YKR090W_S50	YKR090W	PXL1	S50	S	50	ST	ST.54_5	13.6989787334233	FALSE
YKR090W_S50	YKR090W	PXL1	S50	S	50	C7	C7.65_5	15.3451352340421	FALSE
YKR090W_S50	YKR090W	PXL1	S50	S	50	VY	VY.77_5	14.1909749863758	FALSE
YKR090W_S50	YKR090W	PXL1	S50	S	50	AN	AN.89_5	15.5273651282856	FALSE
YKR090W_S50	YKR090W	PXL1	S50	S	50	KC	KC.2_6	9.85083820309767	TRUE
YKR090W_S50	YKR090W	PXL1	S50	S	50	BU	BU.14_6	13.6798798707273	FALSE
YKR090W_S50	YKR090W	PXL1	S50	S	50	CF	CF.22_6	18.1481080896775	FALSE
YKR090W_S50	YKR090W	PXL1	S50	S	50	NG	NG.34_6	13.1370392050363	FALSE
YKR090W_S50	YKR090W	PXL1	S50	S	50	NY	NY.46_6	12.5355935799419	FALSE
YKR090W_S50	YKR090W	PXL1	S50	S	50	NO2	NO2.57_6	15.9436621465678	FALSE
YKR090W_S50	YKR090W	PXL1	S50	S	50	DG	DG.80_6	10.1638065655111	TRUE
YKR090W_S50	YKR090W	PXL1	S50	S	50	FA	FA.90_6	11.3642667710628	TRUE
YKR090W_S50	YKR090W	PXL1	S50	S	50	I7	I7.102_6	12.5888284329453	FALSE
YKR090W_S50	YKR090W	PXL1	S50	S	50	YP	YP.27_6	16.309502975449	FALSE
YKR090W_S50	YKR090W	PXL1	S50	S	50	SP	SP.62_6	12.3757963017165	FALSE
YKR090W_S50	YKR090W	PXL1	S50	S	50	FP	FP.74_6	17.1135125470093	FALSE
YKR090W_S50	YKR090W	PXL1	S50	S	50	NR	NR.85_6	16.1442654890634	FALSE
YKR090W_S50	YKR090W	PXL1	S50	S	50	EB	EB.95_6	15.1789159262781	FALSE
YKR090W_S50	YKR090W	PXL1	S50	S	50	UT	UT.108_6	15.9580949026802	FALSE
YKR090W_S50	YKR090W	PXL1	S50	S	50	HS42	HS42.28_6	10.3232929654873	FALSE
YKR090W_S50	YKR090W	PXL1	S50	S	50	NN	NN.40_6	10.3725335111591	FALSE
YKR090W_S50	YKR090W	PXL1	S50	S	50	PQ	PQ.51_6	15.7011981771363	FALSE
YKR090W_S50	YKR090W	PXL1	S50	S	50	DC	DC.63_6	14.5445249909848	FALSE
YKR090W_S50	YKR090W	PXL1	S50	S	50	CY	CY.75_6	14.7096472221702	FALSE
YKR090W_S50	YKR090W	PXL1	S50	S	50	RP	RP.26_6	18.1049037634165	FALSE
YKR090W_S50	YKR090W	PXL1	S50	S	50	EA	EA.38_6	15.1847110675396	FALSE
YKR090W_S50	YKR090W	PXL1	S50	S	50	TA	TA.50_6	11.6501979104665	FALSE
YKR090W_S50	YKR090W	PXL1	S50	S	50	DY	DY.73_6	17.4669901985238	FALSE
YKR090W_S50	YKR090W	PXL1	S50	S	50	AZ	AZ.84_6	14.8787612625117	FALSE
YKR090W_S50	YKR090W	PXL1	S50	S	50	ZC	ZC.94_6	15.2903874952877	FALSE
YKR090W_S50	YKR090W	PXL1	S50	S	50	HU	HU.23_6	16.6796377247665	FALSE
YKR090W_S50	YKR090W	PXL1	S50	S	50	LG	LG.35_6	10.1530253352459	TRUE
YKR090W_S50	YKR090W	PXL1	S50	S	50	CP	CP.47_6	10.4373105639062	TRUE
YKR090W_S50	YKR090W	PXL1	S50	S	50	LP	LP.58_6	15.7070292261846	FALSE
YKR090W_S50	YKR090W	PXL1	S50	S	50	AY	AY.70_6	12.0330307107396	TRUE
YKR090W_S50	YKR090W	PXL1	S50	S	50	FY	FY.91_6	14.9121509129541	FALSE
YKR090W_S50	YKR090W	PXL1	S50	S	50	I8	I8.103_6	7.99956569661319	TRUE
YKR090W_S50	YKR090W	PXL1	S50	S	50	TU	TU.16_6	16.4112583762093	FALSE
YKR090W_S50	YKR090W	PXL1	S50	S	50	AF	AF.29_6	19.1465683064594	FALSE
YKR090W_S50	YKR090W	PXL1	S50	S	50	CN	CN.41_6	13.6845916617352	FALSE
YKR090W_S50	YKR090W	PXL1	S50	S	50	AB	AB.52_6	13.2098254189202	TRUE
YKR090W_S50	YKR090W	PXL1	S50	S	50	C8	C8.64_6	11.0977886974302	TRUE
YKR090W_S50	YKR090W	PXL1	S50	S	50	BZ	BZ.86_6	16.090768279002	FALSE
YKR090W_S50	YKR090W	PXL1	S50	S	50	DI	DI.97_6	9.77370453065268	TRUE
YKR090W_S50	YKR090W	PXL1	S50	S	50	MN	MN.19_6	13.3971069638055	TRUE
YKR090W_S50	YKR090W	PXL1	S50	S	50	UTF	UTF.32_6	16.6864909695898	FALSE
YKR090W_S50	YKR090W	PXL1	S50	S	50	GL	GL.43_6	10.8279491485541	TRUE
YKR090W_S50	YKR090W	PXL1	S50	S	50	ST	ST.54_6	11.1357327670305	TRUE
YKR090W_S50	YKR090W	PXL1	S50	S	50	C5	C5.66_6	17.723682080381	FALSE
YKR090W_S50	YKR090W	PXL1	S50	S	50	BY	BY.78_6	13.8330414476593	TRUE
YKR090W_S50	YKR090W	PXL1	S50	S	50	WT	WT.88_6	16.1473298086831	FALSE
YKR090W_S50	YKR090W	PXL1	S50	S	50	KA	KA.99_6	15.1421282781707	FALSE
YKR090W_S50	YKR090W	PXL1	S50	S	50	CW	CW.37_6	17.6117049735055	FALSE
YKR090W_S50	YKR090W	PXL1	S50	S	50	RN	RN.49_6	15.2673734640299	FALSE
YKR090W_S50	YKR090W	PXL1	S50	S	50	CS23	CS23.60_6	16.5831437665863	FALSE
YKR090W_S50	YKR090W	PXL1	S50	S	50	CM	CM.72_6	13.6946141381795	TRUE
YKR090W_S50	YKR090W	PXL1	S50	S	50	SA	SA.83_6	13.2655690361791	TRUE
YKR090W_S50	YKR090W	PXL1	S50	S	50	CS18	CS18.30_6	15.659454117498	FALSE
YKR090W_S50	YKR090W	PXL1	S50	S	50	CG	CG.42_6	12.5019151533851	FALSE
YKR090W_S50	YKR090W	PXL1	S50	S	50	MY	MY.53_6	13.9917836427555	FALSE
YKR090W_S50	YKR090W	PXL1	S50	S	50	C7	C7.65_6	8.7338895159763	TRUE
YKR090W_S50	YKR090W	PXL1	S50	S	50	VY	VY.77_6	16.9767980618709	FALSE
YKR090W_S50	YKR090W	PXL1	S50	S	50	VC	VC.87_6	14.8538914841924	FALSE
YKR090W_S50	YKR090W	PXL1	S50	S	50	MD	MD.98_6	17.678061190967	FALSE
YKR090W_S50	YKR090W	PXL1	S50	S	50	ZN	ZN.20_6	15.3793047089124	FALSE
YKR090W_S50	YKR090W	PXL1	S50	S	50	RF	RF.44_6	10.7161104949587	TRUE
YKR090W_S50	YKR090W	PXL1	S50	S	50	FZ	FZ.55_6	7.0965126924238104	TRUE
YKR090W_S50	YKR090W	PXL1	S50	S	50	C3	C3.67_6	14.1125312222257	FALSE
YKR090W_S50	YKR090W	PXL1	S50	S	50	AN	AN.89_6	14.7413791541673	FALSE
YKR090W_S50	YKR090W	PXL1	S50	S	50	I3	I3.100_6	14.5627125242899	FALSE
YKR090W_S50	YKR090W	PXL1	S50	S	50	CO	CO.21_6	16.1121569556742	FALSE
YKR090W_S50	YKR090W	PXL1	S50	S	50	PBS	PBS.33_6	11.5555087159423	TRUE
YKR090W_S50	YKR090W	PXL1	S50	S	50	DM	DM.45_6	12.3811034129648	TRUE
YKR090W_S50	YKR090W	PXL1	S50	S	50	HS37	HS37.56_6	10.568335752842	TRUE
YKR090W_S50	YKR090W	PXL1	S50	S	50	OY	OY.68_6	14.8719887975205	FALSE
YKR090W_S50	YKR090W	PXL1	S50	S	50	HU2	HU2.79_6	10.797343036965	TRUE
YKR090W_S50	YKR090W	PXL1	S50	S	50	UT	UT.31_6	16.4409279442442	FALSE
YKR090W_S50	YKR090W	PXL1	S50	S	50	I5	I5.101_6	14.6285572474152	FALSE
YKR090W_S50	YKR090W	PXL1	S50	S	50	AA	AA.24_6	14.5504409230287	FALSE
YKR090W_S50	YKR090W	PXL1	S50	S	50	DP	DP.36_6	15.9548057998901	FALSE
YKR090W_S50	YKR090W	PXL1	S50	S	50	NO	NO.59_6	14.8340856959254	FALSE
YKR090W_S50	YKR090W	PXL1	S50	S	50	LA	LA.71_6	14.3569035000956	FALSE
YKR090W_S50	YKR090W	PXL1	S50	S	50	SH	SH.82_6	15.1253963264991	FALSE
YKR090W_S50	YKR090W	PXL1	S50	S	50	CV	CV.92_6	14.9578212033792	FALSE
YKR090W_S50	YKR090W	PXL1	S50	S	50	YC	YC.104_6	15.1830964616797	FALSE
YKR090W_S50	YKR090W	PXL1	S50	S	50	DG	DG.80_3	10.3059159808047	FALSE
YKR090W_S50	YKR090W	PXL1	S50	S	50	FY	FY.91_3	15.5766992413571	FALSE
YKR090W_S50	YKR090W	PXL1	S50	S	50	I8	I8.103_3	14.4766252498968	FALSE
YKR090W_S50	YKR090W	PXL1	S50	S	50	H21	H21.7_4	9.27702921752482	FALSE
YKR090W_S50	YKR090W	PXL1	S50	S	50	BM	BM.18_4	13.482318496082	FALSE
YKR090W_S50	YKR090W	PXL1	S50	S	50	CS18	CS18.30_4	14.9412184543883	FALSE
YKR090W_S50	YKR090W	PXL1	S50	S	50	GL	GL.43_4	11.0665041662031	FALSE
YKR090W_S50	YKR090W	PXL1	S50	S	50	CM	CM.72_3	13.5543739542068	FALSE
YKR090W_S50	YKR090W	PXL1	S50	S	50	SA	SA.83_3	13.8046486736977	FALSE
YKR090W_S50	YKR090W	PXL1	S50	S	50	ZC	ZC.94_3	15.3637039288519	FALSE
YKR090W_S50	YKR090W	PXL1	S50	S	50	HS48	HS48.106_3	11.9119353125197	FALSE
YKR090W_S50	YKR090W	PXL1	S50	S	50	CO	CO.21_4	14.4702542702688	FALSE
YKR090W_S50	YKR090W	PXL1	S50	S	50	NG	NG.34_4	10.2466582596039	TRUE
YKR090W_S50	YKR090W	PXL1	S50	S	50	NY	NY.46_4	11.5295086027183	FALSE
YKR090W_S50	YKR090W	PXL1	S50	S	50	DY	DY.73_3	16.1360946807857	FALSE
YKR090W_S50	YKR090W	PXL1	S50	S	50	AZ	AZ.84_3	15.2018312727283	FALSE
YKR090W_S50	YKR090W	PXL1	S50	S	50	EB	EB.95_3	15.7730337348094	FALSE
YKR090W_S50	YKR090W	PXL1	S50	S	50	UT	UT.108_3	15.5463306807698	FALSE
YKR090W_S50	YKR090W	PXL1	S50	S	50	H2O1	H2O1.10_4	13.8525293097487	FALSE
YKR090W_S50	YKR090W	PXL1	S50	S	50	CF	CF.22_4	14.265771742436	FALSE
YKR090W_S50	YKR090W	PXL1	S50	S	50	LG	LG.35_4	14.3389495187679	FALSE
YKR090W_S50	YKR090W	PXL1	S50	S	50	CP	CP.47_4	10.7293378329943	TRUE
YKR090W_S50	YKR090W	PXL1	S50	S	50	C3	C3.67_3	16.0298716285691	FALSE
YKR090W_S50	YKR090W	PXL1	S50	S	50	BY	BY.78_3	9.32390031498933	FALSE
YKR090W_S50	YKR090W	PXL1	S50	S	50	UT	UT.31_3	14.7068482282122	FALSE
YKR090W_S50	YKR090W	PXL1	S50	S	50	I5	I5.101_3	15.9015626949151	FALSE
YKR090W_S50	YKR090W	PXL1	S50	S	50	SO	SO.5_4	13.8988323325561	FALSE
YKR090W_S50	YKR090W	PXL1	S50	S	50	FE	FE.15_4	13.965887351735	FALSE
YKR090W_S50	YKR090W	PXL1	S50	S	50	HS42	HS42.28_4	14.8434250189802	FALSE
YKR090W_S50	YKR090W	PXL1	S50	S	50	CN	CN.41_4	9.64086956388129	TRUE
YKR090W_S50	YKR090W	PXL1	S50	S	50	LA	LA.71_3	14.3175839000478	FALSE
YKR090W_S50	YKR090W	PXL1	S50	S	50	SH	SH.82_3	10.9942347729498	FALSE
YKR090W_S50	YKR090W	PXL1	S50	S	50	CZ	CZ.93_3	14.8403813406722	FALSE
YKR090W_S50	YKR090W	PXL1	S50	S	50	OA	OA.105_3	11.4938067929784	TRUE
YKR090W_S50	YKR090W	PXL1	S50	S	50	SD	SD.9_4	15.0978105091506	FALSE
YKR090W_S50	YKR090W	PXL1	S50	S	50	ZN	ZN.20_4	15.4198585306242	FALSE
YKR090W_S50	YKR090W	PXL1	S50	S	50	PBS	PBS.33_4	14.4103389898839	FALSE
YKR090W_S50	YKR090W	PXL1	S50	S	50	DM	DM.45_4	12.6869349060396	FALSE
YKR090W_S50	YKR090W	PXL1	S50	S	50	DC	DC.63_3	14.792981286743	FALSE
YKR090W_S50	YKR090W	PXL1	S50	S	50	FP	FP.74_3	15.3953341885315	FALSE
YKR090W_S50	YKR090W	PXL1	S50	S	50	NR	NR.85_3	14.5034286293467	FALSE
YKR090W_S50	YKR090W	PXL1	S50	S	50	UT	UT.109_3	16.6357359924884	FALSE
YKR090W_S50	YKR090W	PXL1	S50	S	50	MS	MS.11_4	15.8056724043024	FALSE
YKR090W_S50	YKR090W	PXL1	S50	S	50	HU	HU.23_4	16.3411938152326	FALSE
YKR090W_S50	YKR090W	PXL1	S50	S	50	DP	DP.36_4	14.8455103969554	FALSE
YKR090W_S50	YKR090W	PXL1	S50	S	50	CI	CI.76_3	13.8388466791771	FALSE
YKR090W_S50	YKR090W	PXL1	S50	S	50	WT	WT.88_3	13.9506304422375	FALSE
YKR090W_S50	YKR090W	PXL1	S50	S	50	KA	KA.99_3	14.5882240071068	FALSE
YKR090W_S50	YKR090W	PXL1	S50	S	50	UT	UT.3_4	14.0762332511512	FALSE
YKR090W_S50	YKR090W	PXL1	S50	S	50	RP	RP.26_4	15.0446973699663	FALSE
YKR090W_S50	YKR090W	PXL1	S50	S	50	C8	C8.64_3	13.5343775339612	FALSE
YKR090W_S50	YKR090W	PXL1	S50	S	50	BZ	BZ.86_3	15.0324518651054	FALSE
YKR090W_S50	YKR090W	PXL1	S50	S	50	DI	DI.97_3	15.1301083993369	FALSE
YKR090W_S50	YKR090W	PXL1	S50	S	50	NC	NC.1_4	13.8794092625912	FALSE
YKR090W_S50	YKR090W	PXL1	S50	S	50	MT	MT.12_4	15.2173065465275	FALSE
YKR090W_S50	YKR090W	PXL1	S50	S	50	AA	AA.24_4	14.3245747061501	FALSE
YKR090W_S50	YKR090W	PXL1	S50	S	50	CW	CW.37_4	15.519150553069	FALSE
YKR090W_S50	YKR090W	PXL1	S50	S	50	C7	C7.65_3	14.965798772321	FALSE
YKR090W_S50	YKR090W	PXL1	S50	S	50	CY	CY.75_3	13.7322689379955	FALSE
YKR090W_S50	YKR090W	PXL1	S50	S	50	VC	VC.87_3	14.3007014107556	FALSE
YKR090W_S50	YKR090W	PXL1	S50	S	50	MD	MD.98_3	14.4420124766929	FALSE
YKR090W_S50	YKR090W	PXL1	S50	S	50	KC	KC.2_4	14.8403104422812	FALSE
YKR090W_S50	YKR090W	PXL1	S50	S	50	P8	P8.13_4	14.764381730007	FALSE
YKR090W_S50	YKR090W	PXL1	S50	S	50	CX	CX.25_4	14.7223044555238	FALSE
YKR090W_S50	YKR090W	PXL1	S50	S	50	EA	EA.38_4	15.1945276555345	FALSE
YKR090W_S50	YKR090W	PXL1	S50	S	50	OY	OY.68_3	14.3894669130709	FALSE
YKR090W_S50	YKR090W	PXL1	S50	S	50	HU2	HU2.79_3	12.9856153830663	FALSE
YKR090W_S50	YKR090W	PXL1	S50	S	50	FA	FA.90_3	12.7251589337639	FALSE
YKR090W_S50	YKR090W	PXL1	S50	S	50	I7	I7.102_3	13.9825187981682	FALSE
YKR090W_S50	YKR090W	PXL1	S50	S	50	DT	DT.6_4	11.9838115408493	FALSE
YKR090W_S50	YKR090W	PXL1	S50	S	50	TU	TU.16_4	14.5828131912556	FALSE
YKR090W_S50	YKR090W	PXL1	S50	S	50	AF	AF.29_4	12.670325100441	FALSE
YKR090W_S50	YKR090W	PXL1	S50	S	50	CG	CG.42_4	15.0790184473927	FALSE
YKR090W_S50	YKR090W	PXL1	S50	S	50	AY	AY.70_3	14.9474381794199	FALSE
YKR090W_S50	YKR090W	PXL1	S50	S	50	SZ	SZ.81_3	14.6293018941265	FALSE
YKR090W_S50	YKR090W	PXL1	S50	S	50	CV	CV.92_3	15.9159761295323	FALSE
YKR090W_S50	YKR090W	PXL1	S50	S	50	YC	YC.104_3	12.7223294549225	FALSE
YKR090W_S50	YKR090W	PXL1	S50	S	50	ET	ET.8_4	10.115736042804	FALSE
YKR090W_S50	YKR090W	PXL1	S50	S	50	MN	MN.19_4	14.4915350274846	FALSE
YKR090W_S50	YKR090W	PXL1	S50	S	50	UTF	UTF.32_4	15.0383148508984	FALSE
YKR090W_S50	YKR090W	PXL1	S50	S	50	RF	RF.44_4	2.92619343106254	TRUE
YKR090W_S50	YKR090W	PXL1	S50	S	50	UT	UT.3_1	14.2499079431688	FALSE
YKR090W_S50	YKR090W	PXL1	S50	S	50	FE	FE.15_1	14.0044288511813	FALSE
YKR090W_S50	YKR090W	PXL1	S50	S	50	YP	YP.27_1	15.9643493844133	FALSE
YKR090W_S50	YKR090W	PXL1	S50	S	50	PQ	PQ.51_1	16.1435719140165	FALSE
YKR090W_S50	YKR090W	PXL1	S50	S	50	DC	DC.63_1	13.8339588172032	FALSE
YKR090W_S50	YKR090W	PXL1	S50	S	50	FP	FP.74_1	16.8374571849216	FALSE
YKR090W_S50	YKR090W	PXL1	S50	S	50	BZ	BZ.86_1	13.9392065041919	FALSE
YKR090W_S50	YKR090W	PXL1	S50	S	50	SD	SD.9_1	13.0171563268841	FALSE
YKR090W_S50	YKR090W	PXL1	S50	S	50	CO	CO.21_1	14.6273753352241	FALSE
YKR090W_S50	YKR090W	PXL1	S50	S	50	NG	NG.34_1	14.6725734297277	FALSE
YKR090W_S50	YKR090W	PXL1	S50	S	50	DM	DM.45_1	13.8914005917837	FALSE
YKR090W_S50	YKR090W	PXL1	S50	S	50	NO2	NO2.57_1	15.1042334936573	FALSE
YKR090W_S50	YKR090W	PXL1	S50	S	50	OY	OY.68_1	13.8498447687954	FALSE
YKR090W_S50	YKR090W	PXL1	S50	S	50	DG	DG.80_1	15.3600981919009	FALSE
YKR090W_S50	YKR090W	PXL1	S50	S	50	FY	FY.91_1	14.2963695186149	FALSE
YKR090W_S50	YKR090W	PXL1	S50	S	50	DT	DT.6_1	12.6396475083008	FALSE
YKR090W_S50	YKR090W	PXL1	S50	S	50	BM	BM.18_1	14.0258151327665	FALSE
YKR090W_S50	YKR090W	PXL1	S50	S	50	CS18	CS18.30_1	14.3236047607684	FALSE
YKR090W_S50	YKR090W	PXL1	S50	S	50	CG	CG.42_1	15.0220295266895	FALSE
YKR090W_S50	YKR090W	PXL1	S50	S	50	ST	ST.54_1	13.9134813199752	FALSE
YKR090W_S50	YKR090W	PXL1	S50	S	50	VY	VY.77_1	12.1391330285234	FALSE
YKR090W_S50	YKR090W	PXL1	S50	S	50	AN	AN.89_1	14.3730510802876	FALSE
YKR090W_S50	YKR090W	PXL1	S50	S	50	MT	MT.12_1	16.1661056305001	FALSE
YKR090W_S50	YKR090W	PXL1	S50	S	50	AA	AA.24_1	15.3497180003458	FALSE
YKR090W_S50	YKR090W	PXL1	S50	S	50	CW	CW.37_1	15.1814918704793	FALSE
YKR090W_S50	YKR090W	PXL1	S50	S	50	EC	EC.48_1	7.25670083135209	TRUE
YKR090W_S50	YKR090W	PXL1	S50	S	50	CS23	CS23.60_1	14.7413100622501	FALSE
YKR090W_S50	YKR090W	PXL1	S50	S	50	LA	LA.71_1	15.4908051006923	FALSE
YKR090W_S50	YKR090W	PXL1	S50	S	50	SA	SA.83_1	15.5127862540197	FALSE
YKR090W_S50	YKR090W	PXL1	S50	S	50	CZ	CZ.93_1	15.2055944495461	FALSE
YKR090W_S50	YKR090W	PXL1	S50	S	50	NC	NC.1_1	8.59083292372988	TRUE
YKR090W_S50	YKR090W	PXL1	S50	S	50	P8	P8.13_1	15.0896090747311	FALSE
YKR090W_S50	YKR090W	PXL1	S50	S	50	CX	CX.25_1	15.2599674144169	FALSE
YKR090W_S50	YKR090W	PXL1	S50	S	50	RN	RN.49_1	14.3111011299114	FALSE
YKR090W_S50	YKR090W	PXL1	S50	S	50	AF2	AF2.61_1	13.1798742724582	FALSE
YKR090W_S50	YKR090W	PXL1	S50	S	50	CM	CM.72_1	14.6492749733328	FALSE
YKR090W_S50	YKR090W	PXL1	S50	S	50	AZ	AZ.84_1	15.5547226384111	FALSE
YKR090W_S50	YKR090W	PXL1	S50	S	50	SO	SO.5_1	13.2688874707743	FALSE
YKR090W_S50	YKR090W	PXL1	S50	S	50	AF	AF.29_1	14.9642663130523	FALSE
YKR090W_S50	YKR090W	PXL1	S50	S	50	CN	CN.41_1	10.9849129393153	FALSE
YKR090W_S50	YKR090W	PXL1	S50	S	50	MY	MY.53_1	11.3614245869439	FALSE
YKR090W_S50	YKR090W	PXL1	S50	S	50	C7	C7.65_1	14.4345116105563	FALSE
YKR090W_S50	YKR090W	PXL1	S50	S	50	CI	CI.76_1	15.4068651108692	FALSE
YKR090W_S50	YKR090W	PXL1	S50	S	50	WT	WT.88_1	15.1607594847171	FALSE
YKR090W_S50	YKR090W	PXL1	S50	S	50	H2O1	H2O1.10_1	14.9970838522285	FALSE
YKR090W_S50	YKR090W	PXL1	S50	S	50	CF	CF.22_1	15.549012911694	FALSE
YKR090W_S50	YKR090W	PXL1	S50	S	50	LG	LG.35_1	16.0923831303047	FALSE
YKR090W_S50	YKR090W	PXL1	S50	S	50	NY	NY.46_1	14.1281808842206	FALSE
YKR090W_S50	YKR090W	PXL1	S50	S	50	LP	LP.58_1	14.0813840177042	FALSE
YKR090W_S50	YKR090W	PXL1	S50	S	50	SZ	SZ.81_1	14.5939835658676	FALSE
YKR090W_S50	YKR090W	PXL1	S50	S	50	MS	MS.11_1	14.6407973182746	FALSE
YKR090W_S50	YKR090W	PXL1	S50	S	50	HU	HU.23_1	15.2558878892	FALSE
YKR090W_S50	YKR090W	PXL1	S50	S	50	DP	DP.36_1	12.6622857848702	FALSE
YKR090W_S50	YKR090W	PXL1	S50	S	50	CP	CP.47_1	10.1116849894186	FALSE
YKR090W_S50	YKR090W	PXL1	S50	S	50	NO	NO.59_1	14.3609855184528	FALSE
YKR090W_S50	YKR090W	PXL1	S50	S	50	AY	AY.70_1	14.9494688528117	FALSE
YKR090W_S50	YKR090W	PXL1	S50	S	50	SH	SH.82_1	13.1152513756854	FALSE
YKR090W_S50	YKR090W	PXL1	S50	S	50	CV	CV.92_1	14.8872760646967	FALSE
YKR090W_S50	YKR090W	PXL1	S50	S	50	KC	KC.2_1	14.9536716289254	FALSE
YKR090W_S50	YKR090W	PXL1	S50	S	50	BU	BU.14_1	14.1007763590982	FALSE
YKR090W_S50	YKR090W	PXL1	S50	S	50	RP	RP.26_1	15.3599015192747	FALSE
YKR090W_S50	YKR090W	PXL1	S50	S	50	EA	EA.38_1	15.1854355613921	FALSE
YKR090W_S50	YKR090W	PXL1	S50	S	50	TA	TA.50_1	14.1102662939477	FALSE
YKR090W_S50	YKR090W	PXL1	S50	S	50	SP	SP.62_1	3.79606219395223	TRUE
YKR090W_S50	YKR090W	PXL1	S50	S	50	DY	DY.73_1	15.5400728665777	FALSE
YKR090W_S50	YKR090W	PXL1	S50	S	50	NR	NR.85_1	14.8843171012282	FALSE
YKR090W_S50	YKR090W	PXL1	S50	S	50	CA	CA.4_1	14.1141689321015	FALSE
YKR090W_S50	YKR090W	PXL1	S50	S	50	TU	TU.16_1	14.4870652979241	FALSE
YKR090W_S50	YKR090W	PXL1	S50	S	50	HS42	HS42.28_1	14.3362552677999	FALSE
YKR090W_S50	YKR090W	PXL1	S50	S	50	NN	NN.40_1	16.3604992530825	FALSE
YKR090W_S50	YKR090W	PXL1	S50	S	50	AB	AB.52_1	14.3794441162196	FALSE
YKR090W_S50	YKR090W	PXL1	S50	S	50	C8	C8.64_1	12.7065205654705	FALSE
YKR090W_S50	YKR090W	PXL1	S50	S	50	CY	CY.75_1	14.340055116922	FALSE
YKR090W_S50	YKR090W	PXL1	S50	S	50	VC	VC.87_1	14.7539285920816	FALSE
YKR090W_S50	YKR090W	PXL1	S50	S	50	H21	H21.7_1	9.0015089010071	FALSE
YKR090W_S50	YKR090W	PXL1	S50	S	50	MN	MN.19_1	14.9048908096016	FALSE
YKR090W_S50	YKR090W	PXL1	S50	S	50	UTF	UTF.32_1	14.552034934678	FALSE
YKR090W_S50	YKR090W	PXL1	S50	S	50	GL	GL.43_1	12.8128308902663	FALSE
YKR090W_S50	YKR090W	PXL1	S50	S	50	FZ	FZ.55_1	15.9586749887423	FALSE
YKR090W_S50	YKR090W	PXL1	S50	S	50	C5	C5.66_1	14.5542068215496	FALSE
YKR090W_S50	YKR090W	PXL1	S50	S	50	BY	BY.78_1	13.6935222067299	FALSE
YKR090W_S50	YKR090W	PXL1	S50	S	50	UT	UT.31_1	14.5455652000624	FALSE
YKR090W_S50	YKR090W	PXL1	S50	S	50	ET	ET.8_1	11.2648869097496	FALSE
YKR090W_S50	YKR090W	PXL1	S50	S	50	ZN	ZN.20_1	14.2900222203545	FALSE
YKR090W_S50	YKR090W	PXL1	S50	S	50	PBS	PBS.33_1	13.9632016416361	FALSE
YKR090W_S50	YKR090W	PXL1	S50	S	50	RF	RF.44_1	9.53703144629418	FALSE
YKR090W_S50	YKR090W	PXL1	S50	S	50	HS37	HS37.56_1	13.8932678139916	FALSE
YKR090W_S50	YKR090W	PXL1	S50	S	50	C3	C3.67_1	14.5036731000242	FALSE
YKR090W_S50	YKR090W	PXL1	S50	S	50	HU2	HU2.79_1	14.5895401741923	FALSE
YKR090W_S50	YKR090W	PXL1	S50	S	50	FA	FA.90_1	12.0630216581368	FALSE
YKR090W_T108	YKR090W	PXL1	T108	T	108	FA	FA.90_2	12.5382478559293	TRUE
YKR090W_T108	YKR090W	PXL1	T108	T	108	I5	I5.101_2	15.5993524359073	FALSE
YKR090W_T108	YKR090W	PXL1	T108	T	108	CA	CA.4_3	12.3013548502229	TRUE
YKR090W_T108	YKR090W	PXL1	T108	T	108	BU	BU.14_3	13.3486295985745	FALSE
YKR090W_T108	YKR090W	PXL1	T108	T	108	NN	NN.40_3	11.4078927933887	TRUE
YKR090W_T108	YKR090W	PXL1	T108	T	108	PQ	PQ.51_3	8.7873488449778	TRUE
YKR090W_T108	YKR090W	PXL1	T108	T	108	DG	DG.80_2	12.4271618261891	TRUE
YKR090W_T108	YKR090W	PXL1	T108	T	108	FY	FY.91_2	13.7984832805735	FALSE
YKR090W_T108	YKR090W	PXL1	T108	T	108	I7	I7.102_2	13.8625039088972	FALSE
YKR090W_T108	YKR090W	PXL1	T108	T	108	SO	SO.5_3	12.575914038156	TRUE
YKR090W_T108	YKR090W	PXL1	T108	T	108	FE	FE.15_3	11.9689182315843	TRUE
YKR090W_T108	YKR090W	PXL1	T108	T	108	HS42	HS42.28_3	11.4852467844018	FALSE
YKR090W_T108	YKR090W	PXL1	T108	T	108	CN	CN.41_3	12.6067348299608	TRUE
YKR090W_T108	YKR090W	PXL1	T108	T	108	AB	AB.52_3	10.5275693473194	TRUE
YKR090W_T108	YKR090W	PXL1	T108	T	108	SZ	SZ.81_2	7.04521640765073	TRUE
YKR090W_T108	YKR090W	PXL1	T108	T	108	DT	DT.6_3	7.2345655096575	TRUE
YKR090W_T108	YKR090W	PXL1	T108	T	108	TU	TU.16_3	14.2705504668286	FALSE
YKR090W_T108	YKR090W	PXL1	T108	T	108	AF	AF.29_3	13.7990149696719	FALSE
YKR090W_T108	YKR090W	PXL1	T108	T	108	CG	CG.42_3	8.74228105162952	TRUE
YKR090W_T108	YKR090W	PXL1	T108	T	108	CV	CV.92_2	11.9970451860369	TRUE
YKR090W_T108	YKR090W	PXL1	T108	T	108	H21	H21.7_3	6.33825508969534	TRUE
YKR090W_T108	YKR090W	PXL1	T108	T	108	CS18	CS18.30_3	13.3730706248018	FALSE
YKR090W_T108	YKR090W	PXL1	T108	T	108	CZ	CZ.93_2	7.44549597748851	TRUE
YKR090W_T108	YKR090W	PXL1	T108	T	108	OA	OA.105_2	6.83312097925409	TRUE
YKR090W_T108	YKR090W	PXL1	T108	T	108	MN	MN.19_3	11.6979346751788	FALSE
YKR090W_T108	YKR090W	PXL1	T108	T	108	UTF	UTF.32_3	13.6054915056974	FALSE
YKR090W_T108	YKR090W	PXL1	T108	T	108	RF	RF.44_3	10.8574879624324	TRUE
YKR090W_T108	YKR090W	PXL1	T108	T	108	AZ	AZ.84_2	8.20051732066824	TRUE
YKR090W_T108	YKR090W	PXL1	T108	T	108	ZC	ZC.94_2	8.4356489022870509	TRUE
YKR090W_T108	YKR090W	PXL1	T108	T	108	HS48	HS48.106_2	11.8355631246576	TRUE
YKR090W_T108	YKR090W	PXL1	T108	T	108	ZN	ZN.20_3	11.6087440897316	TRUE
YKR090W_T108	YKR090W	PXL1	T108	T	108	PBS	PBS.33_3	11.6746039296115	TRUE
YKR090W_T108	YKR090W	PXL1	T108	T	108	NR	NR.85_2	11.2965518052695	TRUE
YKR090W_T108	YKR090W	PXL1	T108	T	108	EB	EB.95_2	14.0046069944612	FALSE
YKR090W_T108	YKR090W	PXL1	T108	T	108	SD	SD.9_3	13.0547355385488	FALSE
YKR090W_T108	YKR090W	PXL1	T108	T	108	CO	CO.21_3	13.3882228482333	FALSE
YKR090W_T108	YKR090W	PXL1	T108	T	108	NG	NG.34_3	14.073818976458501	FALSE
YKR090W_T108	YKR090W	PXL1	T108	T	108	DM	DM.45_3	7.91741558682685	TRUE
YKR090W_T108	YKR090W	PXL1	T108	T	108	NO2	NO2.57_3	10.3102245199219	TRUE
YKR090W_T108	YKR090W	PXL1	T108	T	108	BZ	BZ.86_2	13.6955658728091	FALSE
YKR090W_T108	YKR090W	PXL1	T108	T	108	UT	UT.108_2	15.7648430561135	FALSE
YKR090W_T108	YKR090W	PXL1	T108	T	108	H2O1	H2O1.10_3	12.9094882473382	FALSE
YKR090W_T108	YKR090W	PXL1	T108	T	108	CF	CF.22_3	13.8560378947647	FALSE
YKR090W_T108	YKR090W	PXL1	T108	T	108	LG	LG.35_3	12.374008202784	FALSE
YKR090W_T108	YKR090W	PXL1	T108	T	108	NY	NY.46_3	8.07711740363037	TRUE
YKR090W_T108	YKR090W	PXL1	T108	T	108	LP	LP.58_3	13.4287139532158	FALSE
YKR090W_T108	YKR090W	PXL1	T108	T	108	VC	VC.87_2	14.3483351527287	FALSE
YKR090W_T108	YKR090W	PXL1	T108	T	108	DI	DI.97_2	15.456449478737	FALSE
YKR090W_T108	YKR090W	PXL1	T108	T	108	UT	UT.109_2	14.545118097951	FALSE
YKR090W_T108	YKR090W	PXL1	T108	T	108	MS	MS.11_3	11.6570728917443	TRUE
YKR090W_T108	YKR090W	PXL1	T108	T	108	DP	DP.36_3	11.6382727148161	TRUE
YKR090W_T108	YKR090W	PXL1	T108	T	108	CP	CP.47_3	9.22561781620425	TRUE
YKR090W_T108	YKR090W	PXL1	T108	T	108	NO	NO.59_3	11.8392022034466	TRUE
YKR090W_T108	YKR090W	PXL1	T108	T	108	WT	WT.88_2	13.320059303199	FALSE
YKR090W_T108	YKR090W	PXL1	T108	T	108	MD	MD.98_2	15.4498791339897	FALSE
YKR090W_T108	YKR090W	PXL1	T108	T	108	NC	NC.1_3	9.93601802035777	TRUE
YKR090W_T108	YKR090W	PXL1	T108	T	108	MT	MT.12_3	11.8813854861927	TRUE
YKR090W_T108	YKR090W	PXL1	T108	T	108	AA	AA.24_3	11.560866826701	TRUE
YKR090W_T108	YKR090W	PXL1	T108	T	108	CW	CW.37_3	7.61181152695518	TRUE
YKR090W_T108	YKR090W	PXL1	T108	T	108	EC	EC.48_3	9.44671093224707	TRUE
YKR090W_T108	YKR090W	PXL1	T108	T	108	CS23	CS23.60_3	7.97646343665653	TRUE
YKR090W_T108	YKR090W	PXL1	T108	T	108	AN	AN.89_2	11.2736771071108	TRUE
YKR090W_T108	YKR090W	PXL1	T108	T	108	KA	KA.99_2	15.6977358118684	FALSE
YKR090W_T108	YKR090W	PXL1	T108	T	108	KC	KC.2_3	10.964134739486	TRUE
YKR090W_T108	YKR090W	PXL1	T108	T	108	P8	P8.13_3	8.69279684374566	TRUE
YKR090W_T108	YKR090W	PXL1	T108	T	108	CX	CX.25_3	13.8945113643622	FALSE
YKR090W_T108	YKR090W	PXL1	T108	T	108	EA	EA.38_3	12.7278796776129	TRUE
YKR090W_T108	YKR090W	PXL1	T108	T	108	RN	RN.49_3	9.90940490197614	TRUE
YKR090W_T108	YKR090W	PXL1	T108	T	108	AF2	AF2.61_3	5.37773241150952	TRUE
YKR090W_T108	YKR090W	PXL1	T108	T	108	UT	UT.31_2	14.1204153236628	FALSE
YKR090W_T108	YKR090W	PXL1	T108	T	108	I3	I3.100_2	15.6894150310293	FALSE
YKR090W_T108	YKR090W	PXL1	T108	T	108	UT	UT.3_3	10.3985030332191	TRUE
YKR090W_T108	YKR090W	PXL1	T108	T	108	RP	RP.26_3	14.9823963255236	FALSE
YKR090W_T108	YKR090W	PXL1	T108	T	108	TA	TA.50_3	11.8892140320752	TRUE
YKR090W_T108	YKR090W	PXL1	T108	T	108	SP	SP.62_3	13.9114066837736	FALSE
YKR090W_T108	YKR090W	PXL1	T108	T	108	YC	YC.104_2	13.0936949301648	FALSE
YKR090W_T108	YKR090W	PXL1	T108	T	108	BM	BM.18_3	12.2445148108723	FALSE
YKR090W_T108	YKR090W	PXL1	T108	T	108	ST	ST.54_3	9.2891755088306	TRUE
YKR090W_T108	YKR090W	PXL1	T108	T	108	OA	OA.105_1	8.97182085804853	TRUE
YKR090W_T108	YKR090W	PXL1	T108	T	108	ET	ET.8_2	11.7246301504484	TRUE
YKR090W_T108	YKR090W	PXL1	T108	T	108	CO	CO.21_2	8.69166786554733	TRUE
YKR090W_T108	YKR090W	PXL1	T108	T	108	PBS	PBS.33_2	10.43131851025	TRUE
YKR090W_T108	YKR090W	PXL1	T108	T	108	DM	DM.45_2	7.34511044493194	TRUE
YKR090W_T108	YKR090W	PXL1	T108	T	108	HS37	HS37.56_2	11.434741515869	TRUE
YKR090W_T108	YKR090W	PXL1	T108	T	108	C3	C3.67_2	7.46307990602981	TRUE
YKR090W_T108	YKR090W	PXL1	T108	T	108	MS	MS.11_2	11.5585633065131	TRUE
YKR090W_T108	YKR090W	PXL1	T108	T	108	AA	AA.24_2	10.2972129384767	TRUE
YKR090W_T108	YKR090W	PXL1	T108	T	108	DP	DP.36_2	8.7717826362779	TRUE
YKR090W_T108	YKR090W	PXL1	T108	T	108	CP	CP.47_2	10.8274570981083	TRUE
YKR090W_T108	YKR090W	PXL1	T108	T	108	NO	NO.59_2	12.9400639451105	FALSE
YKR090W_T108	YKR090W	PXL1	T108	T	108	AY	AY.70_2	11.259873855235	TRUE
YKR090W_T108	YKR090W	PXL1	T108	T	108	UT	UT.3_2	11.8072856418571	TRUE
YKR090W_T108	YKR090W	PXL1	T108	T	108	FE	FE.15_2	11.1021141181241	TRUE
YKR090W_T108	YKR090W	PXL1	T108	T	108	HS42	HS42.28_2	12.5276359319714	FALSE
YKR090W_T108	YKR090W	PXL1	T108	T	108	NN	NN.40_2	10.7686247684646	TRUE
YKR090W_T108	YKR090W	PXL1	T108	T	108	PQ	PQ.51_2	9.34053090589609	TRUE
YKR090W_T108	YKR090W	PXL1	T108	T	108	FP	FP.74_2	13.6621024662797	FALSE
YKR090W_T108	YKR090W	PXL1	T108	T	108	H21	H21.7_2	10.1669479040431	FALSE
YKR090W_T108	YKR090W	PXL1	T108	T	108	ZN	ZN.20_2	11.720244885155	FALSE
YKR090W_T108	YKR090W	PXL1	T108	T	108	UTF	UTF.32_2	12.3824477540205	FALSE
YKR090W_T108	YKR090W	PXL1	T108	T	108	RF	RF.44_2	12.0904440158564	TRUE
YKR090W_T108	YKR090W	PXL1	T108	T	108	FZ	FZ.55_2	11.908992746433	FALSE
YKR090W_T108	YKR090W	PXL1	T108	T	108	BY	BY.78_2	14.0356113058553	FALSE
YKR090W_T108	YKR090W	PXL1	T108	T	108	ZC	ZC.94_1	11.889512851471	TRUE
YKR090W_T108	YKR090W	PXL1	T108	T	108	HS48	HS48.106_1	12.3065215734315	TRUE
YKR090W_T108	YKR090W	PXL1	T108	T	108	SD	SD.9_2	13.3395114196363	TRUE
YKR090W_T108	YKR090W	PXL1	T108	T	108	CF	CF.22_2	13.4226422616764	TRUE
YKR090W_T108	YKR090W	PXL1	T108	T	108	NG	NG.34_2	11.1729906249628	TRUE
YKR090W_T108	YKR090W	PXL1	T108	T	108	NO2	NO2.57_2	14.098528608432	FALSE
YKR090W_T108	YKR090W	PXL1	T108	T	108	OY	OY.68_2	13.4905709087989	TRUE
YKR090W_T108	YKR090W	PXL1	T108	T	108	UT	UT.109_1	10.5753570231844	TRUE
YKR090W_T108	YKR090W	PXL1	T108	T	108	MT	MT.12_2	8.03463165297353	TRUE
YKR090W_T108	YKR090W	PXL1	T108	T	108	CX	CX.25_2	12.3634379429283	TRUE
YKR090W_T108	YKR090W	PXL1	T108	T	108	CW	CW.37_2	12.109550470403	TRUE
YKR090W_T108	YKR090W	PXL1	T108	T	108	EC	EC.48_2	11.3618913975679	TRUE
YKR090W_T108	YKR090W	PXL1	T108	T	108	CS23	CS23.60_2	12.02650950774	TRUE
YKR090W_T108	YKR090W	PXL1	T108	T	108	LA	LA.71_2	12.8555117718668	TRUE
YKR090W_T108	YKR090W	PXL1	T108	T	108	KC	KC.2_2	12.9323859126282	FALSE
YKR090W_T108	YKR090W	PXL1	T108	T	108	BU	BU.14_2	13.2319058445065	TRUE
YKR090W_T108	YKR090W	PXL1	T108	T	108	YP	YP.27_2	10.3734917391249	TRUE
YKR090W_T108	YKR090W	PXL1	T108	T	108	TA	TA.50_2	13.1083680131557	TRUE
YKR090W_T108	YKR090W	PXL1	T108	T	108	SP	SP.62_2	16.4468882802563	FALSE
YKR090W_T108	YKR090W	PXL1	T108	T	108	DY	DY.73_2	8.65713645667419	TRUE
YKR090W_T108	YKR090W	PXL1	T108	T	108	CA	CA.4_2	11.0670120002731	TRUE
YKR090W_T108	YKR090W	PXL1	T108	T	108	TU	TU.16_2	10.4367044247882	TRUE
YKR090W_T108	YKR090W	PXL1	T108	T	108	AF	AF.29_2	11.562707598311	TRUE
YKR090W_T108	YKR090W	PXL1	T108	T	108	AB	AB.52_2	13.014455307953	TRUE
YKR090W_T108	YKR090W	PXL1	T108	T	108	DC	DC.63_2	10.9502402829467	TRUE
YKR090W_T108	YKR090W	PXL1	T108	T	108	CY	CY.75_2	9.29893905008861	TRUE
YKR090W_T108	YKR090W	PXL1	T108	T	108	EB	EB.95_1	12.68161011438	TRUE
YKR090W_T108	YKR090W	PXL1	T108	T	108	UT	UT.3_7	10.6455658915638	TRUE
YKR090W_T108	YKR090W	PXL1	T108	T	108	H2O1	H2O1.10_2	13.8267352094143	TRUE
YKR090W_T108	YKR090W	PXL1	T108	T	108	HU	HU.23_2	10.0369358816259	TRUE
YKR090W_T108	YKR090W	PXL1	T108	T	108	LG	LG.35_2	10.3597723164722	TRUE
YKR090W_T108	YKR090W	PXL1	T108	T	108	LP	LP.58_2	13.2182161731226	TRUE
YKR090W_T108	YKR090W	PXL1	T108	T	108	NC	NC.1_2	12.3369179928183	TRUE
YKR090W_T108	YKR090W	PXL1	T108	T	108	P8	P8.13_2	12.5702377114657	TRUE
YKR090W_T108	YKR090W	PXL1	T108	T	108	RP	RP.26_2	12.0624929608801	TRUE
YKR090W_T108	YKR090W	PXL1	T108	T	108	EA	EA.38_2	11.6923366663713	TRUE
YKR090W_T108	YKR090W	PXL1	T108	T	108	RN	RN.49_2	13.6098889049145	TRUE
YKR090W_T108	YKR090W	PXL1	T108	T	108	AF2	AF2.61_2	8.34481880581203	TRUE
YKR090W_T108	YKR090W	PXL1	T108	T	108	CM	CM.72_2	11.9015342739832	TRUE
YKR090W_T108	YKR090W	PXL1	T108	T	108	SO	SO.5_2	10.6679264948936	TRUE
YKR090W_T108	YKR090W	PXL1	T108	T	108	BM	BM.18_2	8.03710191638753	TRUE
YKR090W_T108	YKR090W	PXL1	T108	T	108	CG	CG.42_2	11.7960535409618	FALSE
YKR090W_T108	YKR090W	PXL1	T108	T	108	MY	MY.53_2	11.1021575609659	TRUE
YKR090W_T108	YKR090W	PXL1	T108	T	108	CI	CI.76_2	11.3445595760542	TRUE
YKR090W_T108	YKR090W	PXL1	T108	T	108	DT	DT.6_2	13.5206872720662	TRUE
YKR090W_T108	YKR090W	PXL1	T108	T	108	MN	MN.19_2	12.8629828985774	FALSE
YKR090W_T108	YKR090W	PXL1	T108	T	108	CS18	CS18.30_2	12.559124163598	TRUE
YKR090W_T108	YKR090W	PXL1	T108	T	108	GL	GL.43_2	8.30071044126151	TRUE
YKR090W_T108	YKR090W	PXL1	T108	T	108	ST	ST.54_2	13.2319795044952	TRUE
YKR090W_T108	YKR090W	PXL1	T108	T	108	VY	VY.77_2	9.94810979770738	TRUE
YKR090W_T108	YKR090W	PXL1	T108	T	108	C7	C7.65_4	9.3555044995621	TRUE
YKR090W_T108	YKR090W	PXL1	T108	T	108	CI	CI.76_4	14.9511702121811	FALSE
YKR090W_T108	YKR090W	PXL1	T108	T	108	WT	WT.88_4	13.5194177565421	FALSE
YKR090W_T108	YKR090W	PXL1	T108	T	108	MD	MD.98_4	13.623717956238	FALSE
YKR090W_T108	YKR090W	PXL1	T108	T	108	KC	KC.2_5	11.5012709061624	TRUE
YKR090W_T108	YKR090W	PXL1	T108	T	108	BU	BU.14_5	11.5615510895317	TRUE
YKR090W_T108	YKR090W	PXL1	T108	T	108	CX	CX.25_5	12.9696583923182	FALSE
YKR090W_T108	YKR090W	PXL1	T108	T	108	NO2	NO2.57_4	10.2274562021871	TRUE
YKR090W_T108	YKR090W	PXL1	T108	T	108	DG	DG.80_4	13.075544306523	FALSE
YKR090W_T108	YKR090W	PXL1	T108	T	108	FY	FY.91_4	13.8985299707602	FALSE
YKR090W_T108	YKR090W	PXL1	T108	T	108	I7	I7.102_4	15.8030346408826	FALSE
YKR090W_T108	YKR090W	PXL1	T108	T	108	DT	DT.6_5	11.5957944330999	FALSE
YKR090W_T108	YKR090W	PXL1	T108	T	108	MN	MN.19_5	11.2533903992326	TRUE
YKR090W_T108	YKR090W	PXL1	T108	T	108	AF	AF.29_5	14.1019547038587	FALSE
YKR090W_T108	YKR090W	PXL1	T108	T	108	TA	TA.50_4	13.3201257034085	FALSE
YKR090W_T108	YKR090W	PXL1	T108	T	108	DY	DY.73_4	15.0399345233872	FALSE
YKR090W_T108	YKR090W	PXL1	T108	T	108	NR	NR.85_4	13.5013074551998	FALSE
YKR090W_T108	YKR090W	PXL1	T108	T	108	EB	EB.95_4	11.8785204560625	TRUE
YKR090W_T108	YKR090W	PXL1	T108	T	108	UT	UT.108_4	11.6539023584945	FALSE
YKR090W_T108	YKR090W	PXL1	T108	T	108	MS	MS.11_5	4.6862045076563	TRUE
YKR090W_T108	YKR090W	PXL1	T108	T	108	HU	HU.23_5	11.4062094422915	TRUE
YKR090W_T108	YKR090W	PXL1	T108	T	108	PQ	PQ.51_4	10.8053403865016	TRUE
YKR090W_T108	YKR090W	PXL1	T108	T	108	DC	DC.63_4	11.8123383629539	FALSE
YKR090W_T108	YKR090W	PXL1	T108	T	108	FP	FP.74_4	10.3157660716284	TRUE
YKR090W_T108	YKR090W	PXL1	T108	T	108	BZ	BZ.86_4	9.69778754379727	TRUE
YKR090W_T108	YKR090W	PXL1	T108	T	108	UT	UT.109_4	13.4289352235585	FALSE
YKR090W_T108	YKR090W	PXL1	T108	T	108	MT	MT.12_5	10.7515575040588	TRUE
YKR090W_T108	YKR090W	PXL1	T108	T	108	EC	EC.48_4	10.9130247294239	TRUE
YKR090W_T108	YKR090W	PXL1	T108	T	108	CS23	CS23.60_4	8.84782690006125	TRUE
YKR090W_T108	YKR090W	PXL1	T108	T	108	LA	LA.71_4	10.4821660347504	TRUE
YKR090W_T108	YKR090W	PXL1	T108	T	108	SA	SA.83_4	10.2293803091187	TRUE
YKR090W_T108	YKR090W	PXL1	T108	T	108	OA	OA.105_4	11.3695451862719	TRUE
YKR090W_T108	YKR090W	PXL1	T108	T	108	SD	SD.9_5	14.6404988706981	FALSE
YKR090W_T108	YKR090W	PXL1	T108	T	108	CO	CO.21_5	12.0618828572055	TRUE
YKR090W_T108	YKR090W	PXL1	T108	T	108	AB	AB.52_4	10.5665968895557	TRUE
YKR090W_T108	YKR090W	PXL1	T108	T	108	C8	C8.64_4	12.0766218674141	TRUE
YKR090W_T108	YKR090W	PXL1	T108	T	108	DI	DI.97_4	13.6588214953011	FALSE
YKR090W_T108	YKR090W	PXL1	T108	T	108	NC	NC.1_5	12.2341777708439	FALSE
YKR090W_T108	YKR090W	PXL1	T108	T	108	P8	P8.13_5	14.0595857259308	FALSE
YKR090W_T108	YKR090W	PXL1	T108	T	108	AA	AA.24_5	12.3929904624006	TRUE
YKR090W_T108	YKR090W	PXL1	T108	T	108	HS37	HS37.56_4	9.7807641006599	TRUE
YKR090W_T108	YKR090W	PXL1	T108	T	108	OY	OY.68_4	10.3422703585478	TRUE
YKR090W_T108	YKR090W	PXL1	T108	T	108	HU2	HU2.79_4	15.5783768865034	FALSE
YKR090W_T108	YKR090W	PXL1	T108	T	108	FA	FA.90_4	14.1889033261217	FALSE
YKR090W_T108	YKR090W	PXL1	T108	T	108	I5	I5.101_4	12.6092683082312	FALSE
YKR090W_T108	YKR090W	PXL1	T108	T	108	SO	SO.5_5	11.5984838134743	FALSE
YKR090W_T108	YKR090W	PXL1	T108	T	108	BM	BM.18_5	11.9244894130586	TRUE
YKR090W_T108	YKR090W	PXL1	T108	T	108	HS42	HS42.28_5	6.66087466341896	TRUE
YKR090W_T108	YKR090W	PXL1	T108	T	108	NO	NO.59_4	6.70567146003601	TRUE
YKR090W_T108	YKR090W	PXL1	T108	T	108	AY	AY.70_4	9.73022047258285	TRUE
YKR090W_T108	YKR090W	PXL1	T108	T	108	SH	SH.82_4	10.3791341771107	TRUE
YKR090W_T108	YKR090W	PXL1	T108	T	108	CZ	CZ.93_4	12.9739162952347	FALSE
YKR090W_T108	YKR090W	PXL1	T108	T	108	YC	YC.104_4	13.8516251378277	FALSE
YKR090W_T108	YKR090W	PXL1	T108	T	108	ET	ET.8_5	11.4782009081302	FALSE
YKR090W_T108	YKR090W	PXL1	T108	T	108	ZN	ZN.20_5	12.2777733676088	TRUE
YKR090W_T108	YKR090W	PXL1	T108	T	108	UTF	UTF.32_5	11.4288376472339	TRUE
YKR090W_T108	YKR090W	PXL1	T108	T	108	CM	CM.72_4	12.2760578908829	TRUE
YKR090W_T108	YKR090W	PXL1	T108	T	108	AZ	AZ.84_4	7.34415514115244	TRUE
YKR090W_T108	YKR090W	PXL1	T108	T	108	ZC	ZC.94_4	13.4162316000133	FALSE
YKR090W_T108	YKR090W	PXL1	T108	T	108	HS48	HS48.106_4	11.0464159757423	TRUE
YKR090W_T108	YKR090W	PXL1	T108	T	108	H2O1	H2O1.10_5	7.54998656853702	TRUE
YKR090W_T108	YKR090W	PXL1	T108	T	108	CF	CF.22_5	14.2203814695057	FALSE
YKR090W_T108	YKR090W	PXL1	T108	T	108	ST	ST.54_4	10.2069000059709	TRUE
YKR090W_T108	YKR090W	PXL1	T108	T	108	C5	C5.66_4	11.2881902896136	TRUE
YKR090W_T108	YKR090W	PXL1	T108	T	108	VY	VY.77_4	12.2074338214057	TRUE
YKR090W_T108	YKR090W	PXL1	T108	T	108	AN	AN.89_4	13.267096945788	FALSE
YKR090W_T108	YKR090W	PXL1	T108	T	108	UT	UT.3_5	13.0517740042074	FALSE
YKR090W_T108	YKR090W	PXL1	T108	T	108	FE	FE.15_5	12.6670481697248	TRUE
YKR090W_T108	YKR090W	PXL1	T108	T	108	RP	RP.26_5	13.6032135201171	FALSE
YKR090W_T108	YKR090W	PXL1	T108	T	108	FZ	FZ.55_4	6.94047787937495	TRUE
YKR090W_T108	YKR090W	PXL1	T108	T	108	C3	C3.67_4	13.0025789202672	FALSE
YKR090W_T108	YKR090W	PXL1	T108	T	108	BY	BY.78_4	8.61907175879524	TRUE
YKR090W_T108	YKR090W	PXL1	T108	T	108	UT	UT.31_4	12.9930322574428	FALSE
YKR090W_T108	YKR090W	PXL1	T108	T	108	I3	I3.100_4	12.3049280497484	TRUE
YKR090W_T108	YKR090W	PXL1	T108	T	108	CA	CA.4_5	12.855652712814	TRUE
YKR090W_T108	YKR090W	PXL1	T108	T	108	TU	TU.16_5	12.8286045209013	TRUE
YKR090W_T108	YKR090W	PXL1	T108	T	108	YP	YP.27_5	13.8395975965337	FALSE
YKR090W_T108	YKR090W	PXL1	T108	T	108	LP	LP.58_4	14.930170585719	FALSE
YKR090W_T108	YKR090W	PXL1	T108	T	108	SZ	SZ.81_4	11.2347039448852	FALSE
YKR090W_T108	YKR090W	PXL1	T108	T	108	CV	CV.92_4	10.3820377967562	TRUE
YKR090W_T108	YKR090W	PXL1	T108	T	108	H21	H21.7_5	10.3252451195045	TRUE
YKR090W_T108	YKR090W	PXL1	T108	T	108	CS18	CS18.30_5	11.1873461062348	TRUE
YKR090W_T108	YKR090W	PXL1	T108	T	108	PBS	PBS.33_5	9.47437354680255	TRUE
YKR090W_T108	YKR090W	PXL1	T108	T	108	C3	C3.67_5	12.3994909304549	TRUE
YKR090W_T108	YKR090W	PXL1	T108	T	108	HU2	HU2.79_5	13.8850118146883	TRUE
YKR090W_T108	YKR090W	PXL1	T108	T	108	FA	FA.90_5	9.95585570914747	TRUE
YKR090W_T108	YKR090W	PXL1	T108	T	108	NO	NO.59_5	10.872993452834	TRUE
YKR090W_T108	YKR090W	PXL1	T108	T	108	LA	LA.71_5	13.9612069470808	TRUE
YKR090W_T108	YKR090W	PXL1	T108	T	108	SA	SA.83_5	10.1146537432445	TRUE
YKR090W_T108	YKR090W	PXL1	T108	T	108	ZC	ZC.94_5	4.92413930406953	TRUE
YKR090W_T108	YKR090W	PXL1	T108	T	108	CS23	CS23.60_5	7.68941826878585	TRUE
YKR090W_T108	YKR090W	PXL1	T108	T	108	CM	CM.72_5	12.554290837947	TRUE
YKR090W_T108	YKR090W	PXL1	T108	T	108	AZ	AZ.84_5	12.9360902854241	TRUE
YKR090W_T108	YKR090W	PXL1	T108	T	108	EB	EB.95_5	12.7644839363977	TRUE
YKR090W_T108	YKR090W	PXL1	T108	T	108	SD	SD.9_6	11.7442622130513	TRUE
YKR090W_T108	YKR090W	PXL1	T108	T	108	GL	GL.43_5	13.1295911881908	TRUE
YKR090W_T108	YKR090W	PXL1	T108	T	108	FZ	FZ.55_5	11.2394867645268	TRUE
YKR090W_T108	YKR090W	PXL1	T108	T	108	C5	C5.66_5	12.9473182887952	TRUE
YKR090W_T108	YKR090W	PXL1	T108	T	108	BY	BY.78_5	13.6361950675771	FALSE
YKR090W_T108	YKR090W	PXL1	T108	T	108	UT	UT.31_5	13.2226179994299	TRUE
YKR090W_T108	YKR090W	PXL1	T108	T	108	I3	I3.100_5	8.95217658484096	TRUE
YKR090W_T108	YKR090W	PXL1	T108	T	108	UT	UT.3_6	13.592587046099	TRUE
YKR090W_T108	YKR090W	PXL1	T108	T	108	FE	FE.15_6	13.3271731369184	TRUE
YKR090W_T108	YKR090W	PXL1	T108	T	108	CN	CN.41_5	12.1404252061512	TRUE
YKR090W_T108	YKR090W	PXL1	T108	T	108	MY	MY.53_5	10.1418674270602	TRUE
YKR090W_T108	YKR090W	PXL1	T108	T	108	C8	C8.64_5	14.1321096794356	FALSE
YKR090W_T108	YKR090W	PXL1	T108	T	108	CI	CI.76_5	13.954916332353	FALSE
YKR090W_T108	YKR090W	PXL1	T108	T	108	WT	WT.88_5	11.0908077191209	TRUE
YKR090W_T108	YKR090W	PXL1	T108	T	108	KA	KA.99_5	14.281091298851	FALSE
YKR090W_T108	YKR090W	PXL1	T108	T	108	NC	NC.1_6	11.9692313914366	TRUE
YKR090W_T108	YKR090W	PXL1	T108	T	108	P8	P8.13_6	12.6036027250551	TRUE
YKR090W_T108	YKR090W	PXL1	T108	T	108	OY	OY.68_5	12.6639310603874	TRUE
YKR090W_T108	YKR090W	PXL1	T108	T	108	DG	DG.80_5	10.4244044048247	TRUE
YKR090W_T108	YKR090W	PXL1	T108	T	108	FY	FY.91_5	12.3511507144604	TRUE
YKR090W_T108	YKR090W	PXL1	T108	T	108	I7	I7.102_5	11.0731719244863	TRUE
YKR090W_T108	YKR090W	PXL1	T108	T	108	SO	SO.5_6	8.95229774151889	TRUE
YKR090W_T108	YKR090W	PXL1	T108	T	108	EA	EA.38_5	12.6070701615158	TRUE
YKR090W_T108	YKR090W	PXL1	T108	T	108	TA	TA.50_5	11.1604242116745	TRUE
YKR090W_T108	YKR090W	PXL1	T108	T	108	AF2	AF2.61_5	12.2657920186112	TRUE
YKR090W_T108	YKR090W	PXL1	T108	T	108	DY	DY.73_5	12.1273709150186	TRUE
YKR090W_T108	YKR090W	PXL1	T108	T	108	NR	NR.85_5	11.7424078602794	TRUE
YKR090W_T108	YKR090W	PXL1	T108	T	108	HS48	HS48.106_5	10.1548405206315	TRUE
YKR090W_T108	YKR090W	PXL1	T108	T	108	H2O1	H2O1.10_6	7.82667209996956	TRUE
YKR090W_T108	YKR090W	PXL1	T108	T	108	CP	CP.47_5	9.58274727508423	TRUE
YKR090W_T108	YKR090W	PXL1	T108	T	108	LP	LP.58_5	10.6330888352673	TRUE
YKR090W_T108	YKR090W	PXL1	T108	T	108	AY	AY.70_5	8.29023843952857	TRUE
YKR090W_T108	YKR090W	PXL1	T108	T	108	SH	SH.82_5	12.9481802903084	TRUE
YKR090W_T108	YKR090W	PXL1	T108	T	108	CZ	CZ.93_5	11.0048983254474	TRUE
YKR090W_T108	YKR090W	PXL1	T108	T	108	H21	H21.7_6	14.15871622345	FALSE
YKR090W_T108	YKR090W	PXL1	T108	T	108	LG	LG.35_5	7.79590790947455	TRUE
YKR090W_T108	YKR090W	PXL1	T108	T	108	NY	NY.46_5	11.5427374411293	TRUE
YKR090W_T108	YKR090W	PXL1	T108	T	108	NO2	NO2.57_5	12.8746676271525	TRUE
YKR090W_T108	YKR090W	PXL1	T108	T	108	SZ	SZ.81_5	9.54348731764394	TRUE
YKR090W_T108	YKR090W	PXL1	T108	T	108	I8	I8.103_5	15.8030646638609	FALSE
YKR090W_T108	YKR090W	PXL1	T108	T	108	PQ	PQ.51_5	10.3913291576043	TRUE
YKR090W_T108	YKR090W	PXL1	T108	T	108	SP	SP.62_5	11.5885189870718	TRUE
YKR090W_T108	YKR090W	PXL1	T108	T	108	FP	FP.74_5	12.7606700996707	TRUE
YKR090W_T108	YKR090W	PXL1	T108	T	108	BZ	BZ.86_5	15.3190948542156	FALSE
YKR090W_T108	YKR090W	PXL1	T108	T	108	UT	UT.108_5	14.8706151058748	FALSE
YKR090W_T108	YKR090W	PXL1	T108	T	108	MS	MS.11_6	11.921224781041	TRUE
YKR090W_T108	YKR090W	PXL1	T108	T	108	NN	NN.40_5	9.87551870670556	TRUE
YKR090W_T108	YKR090W	PXL1	T108	T	108	AB	AB.52_5	14.7599606692558	FALSE
YKR090W_T108	YKR090W	PXL1	T108	T	108	DC	DC.63_5	10.105496369219	TRUE
YKR090W_T108	YKR090W	PXL1	T108	T	108	CY	CY.75_5	11.0247227891791	TRUE
YKR090W_T108	YKR090W	PXL1	T108	T	108	VC	VC.87_5	11.159736219027	TRUE
YKR090W_T108	YKR090W	PXL1	T108	T	108	MD	MD.98_5	9.35214459114906	TRUE
YKR090W_T108	YKR090W	PXL1	T108	T	108	UT	UT.109_5	12.1949838397412	TRUE
YKR090W_T108	YKR090W	PXL1	T108	T	108	MT	MT.12_6	9.8245163586128	TRUE
YKR090W_T108	YKR090W	PXL1	T108	T	108	CG	CG.42_5	12.0081045957013	TRUE
YKR090W_T108	YKR090W	PXL1	T108	T	108	ST	ST.54_5	12.2200645343459	TRUE
YKR090W_T108	YKR090W	PXL1	T108	T	108	C7	C7.65_5	10.0217638975217	TRUE
YKR090W_T108	YKR090W	PXL1	T108	T	108	VY	VY.77_5	11.872919310649	TRUE
YKR090W_T108	YKR090W	PXL1	T108	T	108	AN	AN.89_5	11.0387023699601	TRUE
YKR090W_T108	YKR090W	PXL1	T108	T	108	KC	KC.2_6	12.4401243257944	FALSE
YKR090W_T108	YKR090W	PXL1	T108	T	108	BU	BU.14_6	12.6117713296392	TRUE
YKR090W_T108	YKR090W	PXL1	T108	T	108	CF	CF.22_6	12.6080564996933	FALSE
YKR090W_T108	YKR090W	PXL1	T108	T	108	NG	NG.34_6	11.8627321937649	FALSE
YKR090W_T108	YKR090W	PXL1	T108	T	108	NY	NY.46_6	9.4904531808735	TRUE
YKR090W_T108	YKR090W	PXL1	T108	T	108	NO2	NO2.57_6	14.2880675916244	FALSE
YKR090W_T108	YKR090W	PXL1	T108	T	108	DG	DG.80_6	11.6382791255104	FALSE
YKR090W_T108	YKR090W	PXL1	T108	T	108	FA	FA.90_6	9.7554227765207	TRUE
YKR090W_T108	YKR090W	PXL1	T108	T	108	I7	I7.102_6	15.771436382671	FALSE
YKR090W_T108	YKR090W	PXL1	T108	T	108	YP	YP.27_6	11.1970191027161	TRUE
YKR090W_T108	YKR090W	PXL1	T108	T	108	SP	SP.62_6	17.3479691265105	FALSE
YKR090W_T108	YKR090W	PXL1	T108	T	108	FP	FP.74_6	9.58850691796608	FALSE
YKR090W_T108	YKR090W	PXL1	T108	T	108	NR	NR.85_6	11.7640957408037	FALSE
YKR090W_T108	YKR090W	PXL1	T108	T	108	EB	EB.95_6	9.6356076174655	FALSE
YKR090W_T108	YKR090W	PXL1	T108	T	108	UT	UT.108_6	10.7578965409311	FALSE
YKR090W_T108	YKR090W	PXL1	T108	T	108	HS42	HS42.28_6	14.9566928037295	FALSE
YKR090W_T108	YKR090W	PXL1	T108	T	108	NN	NN.40_6	8.65673576119985	TRUE
YKR090W_T108	YKR090W	PXL1	T108	T	108	PQ	PQ.51_6	10.9503127384955	TRUE
YKR090W_T108	YKR090W	PXL1	T108	T	108	DC	DC.63_6	12.5749830258931	FALSE
YKR090W_T108	YKR090W	PXL1	T108	T	108	CY	CY.75_6	10.4940540875661	FALSE
YKR090W_T108	YKR090W	PXL1	T108	T	108	RP	RP.26_6	11.4389354845681	FALSE
YKR090W_T108	YKR090W	PXL1	T108	T	108	EA	EA.38_6	13.1926034635465	FALSE
YKR090W_T108	YKR090W	PXL1	T108	T	108	TA	TA.50_6	13.5504027028043	FALSE
YKR090W_T108	YKR090W	PXL1	T108	T	108	DY	DY.73_6	14.4664789853678	FALSE
YKR090W_T108	YKR090W	PXL1	T108	T	108	AZ	AZ.84_6	8.04452094406433	TRUE
YKR090W_T108	YKR090W	PXL1	T108	T	108	ZC	ZC.94_6	8.75495208116584	TRUE
YKR090W_T108	YKR090W	PXL1	T108	T	108	HU	HU.23_6	11.8869989334434	TRUE
YKR090W_T108	YKR090W	PXL1	T108	T	108	LG	LG.35_6	10.2124660284925	TRUE
YKR090W_T108	YKR090W	PXL1	T108	T	108	CP	CP.47_6	11.6281931356357	TRUE
YKR090W_T108	YKR090W	PXL1	T108	T	108	LP	LP.58_6	7.66065775783108	TRUE
YKR090W_T108	YKR090W	PXL1	T108	T	108	AY	AY.70_6	11.5573731093058	FALSE
YKR090W_T108	YKR090W	PXL1	T108	T	108	FY	FY.91_6	12.4974188977113	TRUE
YKR090W_T108	YKR090W	PXL1	T108	T	108	I8	I8.103_6	14.8392921795441	FALSE
YKR090W_T108	YKR090W	PXL1	T108	T	108	TU	TU.16_6	12.3351835182197	TRUE
YKR090W_T108	YKR090W	PXL1	T108	T	108	AF	AF.29_6	7.9047809750347104	TRUE
YKR090W_T108	YKR090W	PXL1	T108	T	108	CN	CN.41_6	10.0489440110477	TRUE
YKR090W_T108	YKR090W	PXL1	T108	T	108	AB	AB.52_6	11.9748775666632	FALSE
YKR090W_T108	YKR090W	PXL1	T108	T	108	C8	C8.64_6	9.86240326490084	TRUE
YKR090W_T108	YKR090W	PXL1	T108	T	108	BZ	BZ.86_6	15.6786308311011	FALSE
YKR090W_T108	YKR090W	PXL1	T108	T	108	DI	DI.97_6	13.0749808827505	FALSE
YKR090W_T108	YKR090W	PXL1	T108	T	108	MN	MN.19_6	9.4974329060033	TRUE
YKR090W_T108	YKR090W	PXL1	T108	T	108	UTF	UTF.32_6	12.5202278754463	FALSE
YKR090W_T108	YKR090W	PXL1	T108	T	108	GL	GL.43_6	8.80543590207316	TRUE
YKR090W_T108	YKR090W	PXL1	T108	T	108	ST	ST.54_6	14.942629499699	FALSE
YKR090W_T108	YKR090W	PXL1	T108	T	108	C5	C5.66_6	13.3432875736048	FALSE
YKR090W_T108	YKR090W	PXL1	T108	T	108	BY	BY.78_6	12.3040301953341	TRUE
YKR090W_T108	YKR090W	PXL1	T108	T	108	WT	WT.88_6	11.9091489081198	TRUE
YKR090W_T108	YKR090W	PXL1	T108	T	108	KA	KA.99_6	17.3246244600736	FALSE
YKR090W_T108	YKR090W	PXL1	T108	T	108	CW	CW.37_6	12.1832131633932	TRUE
YKR090W_T108	YKR090W	PXL1	T108	T	108	RN	RN.49_6	11.489272460023	TRUE
YKR090W_T108	YKR090W	PXL1	T108	T	108	CS23	CS23.60_6	11.4940206217506	TRUE
YKR090W_T108	YKR090W	PXL1	T108	T	108	CM	CM.72_6	11.4354457995652	FALSE
YKR090W_T108	YKR090W	PXL1	T108	T	108	SA	SA.83_6	13.2508882124252	FALSE
YKR090W_T108	YKR090W	PXL1	T108	T	108	CS18	CS18.30_6	9.61987738915175	TRUE
YKR090W_T108	YKR090W	PXL1	T108	T	108	CG	CG.42_6	10.6410453614071	FALSE
YKR090W_T108	YKR090W	PXL1	T108	T	108	MY	MY.53_6	11.0725049556985	TRUE
YKR090W_T108	YKR090W	PXL1	T108	T	108	C7	C7.65_6	11.4017165034217	TRUE
YKR090W_T108	YKR090W	PXL1	T108	T	108	VY	VY.77_6	14.1118818108004	FALSE
YKR090W_T108	YKR090W	PXL1	T108	T	108	VC	VC.87_6	11.587282207689	FALSE
YKR090W_T108	YKR090W	PXL1	T108	T	108	MD	MD.98_6	15.9613150062188	FALSE
YKR090W_T108	YKR090W	PXL1	T108	T	108	ZN	ZN.20_6	11.3174301483584	TRUE
YKR090W_T108	YKR090W	PXL1	T108	T	108	RF	RF.44_6	12.7595949952779	FALSE
YKR090W_T108	YKR090W	PXL1	T108	T	108	FZ	FZ.55_6	12.2998616779066	FALSE
YKR090W_T108	YKR090W	PXL1	T108	T	108	C3	C3.67_6	11.6691405348314	FALSE
YKR090W_T108	YKR090W	PXL1	T108	T	108	AN	AN.89_6	11.5889786923914	TRUE
YKR090W_T108	YKR090W	PXL1	T108	T	108	I3	I3.100_6	14.3838713970116	FALSE
YKR090W_T108	YKR090W	PXL1	T108	T	108	CO	CO.21_6	13.6791383174684	FALSE
YKR090W_T108	YKR090W	PXL1	T108	T	108	PBS	PBS.33_6	12.8275500867292	FALSE
YKR090W_T108	YKR090W	PXL1	T108	T	108	DM	DM.45_6	11.4755661950567	TRUE
YKR090W_T108	YKR090W	PXL1	T108	T	108	HS37	HS37.56_6	5.54450863123428	TRUE
YKR090W_T108	YKR090W	PXL1	T108	T	108	OY	OY.68_6	14.2212959963055	FALSE
YKR090W_T108	YKR090W	PXL1	T108	T	108	HU2	HU2.79_6	11.0240893154029	FALSE
YKR090W_T108	YKR090W	PXL1	T108	T	108	UT	UT.31_6	13.0938121656378	FALSE
YKR090W_T108	YKR090W	PXL1	T108	T	108	I5	I5.101_6	13.479615580135	FALSE
YKR090W_T108	YKR090W	PXL1	T108	T	108	AA	AA.24_6	9.34548226891312	TRUE
YKR090W_T108	YKR090W	PXL1	T108	T	108	DP	DP.36_6	11.901044226665	FALSE
YKR090W_T108	YKR090W	PXL1	T108	T	108	NO	NO.59_6	11.6949175941161	TRUE
YKR090W_T108	YKR090W	PXL1	T108	T	108	LA	LA.71_6	10.467209921671	TRUE
YKR090W_T108	YKR090W	PXL1	T108	T	108	SH	SH.82_6	11.0204596443937	TRUE
YKR090W_T108	YKR090W	PXL1	T108	T	108	CV	CV.92_6	7.48295294206567	TRUE
YKR090W_T108	YKR090W	PXL1	T108	T	108	YC	YC.104_6	8.7151748388227	TRUE
YKR090W_T108	YKR090W	PXL1	T108	T	108	DG	DG.80_3	12.2013781999702	FALSE
YKR090W_T108	YKR090W	PXL1	T108	T	108	FY	FY.91_3	12.4763693806624	FALSE
YKR090W_T108	YKR090W	PXL1	T108	T	108	I8	I8.103_3	13.843855602527	FALSE
YKR090W_T108	YKR090W	PXL1	T108	T	108	H21	H21.7_4	9.26687738857477	FALSE
YKR090W_T108	YKR090W	PXL1	T108	T	108	BM	BM.18_4	12.6468770031975	FALSE
YKR090W_T108	YKR090W	PXL1	T108	T	108	CS18	CS18.30_4	12.6828776611064	FALSE
YKR090W_T108	YKR090W	PXL1	T108	T	108	GL	GL.43_4	10.8094750981382	FALSE
YKR090W_T108	YKR090W	PXL1	T108	T	108	CM	CM.72_3	12.161533360818	FALSE
YKR090W_T108	YKR090W	PXL1	T108	T	108	SA	SA.83_3	12.9175514442322	FALSE
YKR090W_T108	YKR090W	PXL1	T108	T	108	ZC	ZC.94_3	12.4592955213309	FALSE
YKR090W_T108	YKR090W	PXL1	T108	T	108	HS48	HS48.106_3	13.0017981805936	FALSE
YKR090W_T108	YKR090W	PXL1	T108	T	108	CO	CO.21_4	13.4481471502925	FALSE
YKR090W_T108	YKR090W	PXL1	T108	T	108	NG	NG.34_4	9.31908472434768	TRUE
YKR090W_T108	YKR090W	PXL1	T108	T	108	NY	NY.46_4	11.2333576278938	FALSE
YKR090W_T108	YKR090W	PXL1	T108	T	108	DY	DY.73_3	13.5711465455922	FALSE
YKR090W_T108	YKR090W	PXL1	T108	T	108	AZ	AZ.84_3	13.2575760332801	FALSE
YKR090W_T108	YKR090W	PXL1	T108	T	108	EB	EB.95_3	13.5011644909425	FALSE
YKR090W_T108	YKR090W	PXL1	T108	T	108	UT	UT.108_3	13.0607224272637	FALSE
YKR090W_T108	YKR090W	PXL1	T108	T	108	H2O1	H2O1.10_4	9.26778902105346	TRUE
YKR090W_T108	YKR090W	PXL1	T108	T	108	CF	CF.22_4	10.8395479720172	FALSE
YKR090W_T108	YKR090W	PXL1	T108	T	108	LG	LG.35_4	10.3363268758949	FALSE
YKR090W_T108	YKR090W	PXL1	T108	T	108	CP	CP.47_4	2.6274105482984	TRUE
YKR090W_T108	YKR090W	PXL1	T108	T	108	C3	C3.67_3	9.37098511310216	FALSE
YKR090W_T108	YKR090W	PXL1	T108	T	108	BY	BY.78_3	7.62615568634468	TRUE
YKR090W_T108	YKR090W	PXL1	T108	T	108	UT	UT.31_3	10.0105227555259	FALSE
YKR090W_T108	YKR090W	PXL1	T108	T	108	I5	I5.101_3	12.0183012293861	FALSE
YKR090W_T108	YKR090W	PXL1	T108	T	108	SO	SO.5_4	11.3105682100164	FALSE
YKR090W_T108	YKR090W	PXL1	T108	T	108	FE	FE.15_4	11.3467156155641	FALSE
YKR090W_T108	YKR090W	PXL1	T108	T	108	HS42	HS42.28_4	12.6151592286225	FALSE
YKR090W_T108	YKR090W	PXL1	T108	T	108	CN	CN.41_4	11.8845783199782	FALSE
YKR090W_T108	YKR090W	PXL1	T108	T	108	LA	LA.71_3	12.9200985445486	FALSE
YKR090W_T108	YKR090W	PXL1	T108	T	108	SH	SH.82_3	12.1810094387464	FALSE
YKR090W_T108	YKR090W	PXL1	T108	T	108	CZ	CZ.93_3	13.4537975249204	FALSE
YKR090W_T108	YKR090W	PXL1	T108	T	108	OA	OA.105_3	11.9191743455915	FALSE
YKR090W_T108	YKR090W	PXL1	T108	T	108	SD	SD.9_4	13.1853109062604	FALSE
YKR090W_T108	YKR090W	PXL1	T108	T	108	ZN	ZN.20_4	13.1008136501803	FALSE
YKR090W_T108	YKR090W	PXL1	T108	T	108	PBS	PBS.33_4	13.5021426919914	FALSE
YKR090W_T108	YKR090W	PXL1	T108	T	108	DM	DM.45_4	11.5527020674952	FALSE
YKR090W_T108	YKR090W	PXL1	T108	T	108	DC	DC.63_3	13.7769570271087	FALSE
YKR090W_T108	YKR090W	PXL1	T108	T	108	FP	FP.74_3	8.73751538655831	TRUE
YKR090W_T108	YKR090W	PXL1	T108	T	108	NR	NR.85_3	13.2346215965074	FALSE
YKR090W_T108	YKR090W	PXL1	T108	T	108	UT	UT.109_3	13.6800280163101	FALSE
YKR090W_T108	YKR090W	PXL1	T108	T	108	MS	MS.11_4	12.0514669721907	FALSE
YKR090W_T108	YKR090W	PXL1	T108	T	108	HU	HU.23_4	13.8734301696912	FALSE
YKR090W_T108	YKR090W	PXL1	T108	T	108	DP	DP.36_4	13.2442761910491	FALSE
YKR090W_T108	YKR090W	PXL1	T108	T	108	CI	CI.76_3	11.120661013488	FALSE
YKR090W_T108	YKR090W	PXL1	T108	T	108	WT	WT.88_3	11.7015511797794	FALSE
YKR090W_T108	YKR090W	PXL1	T108	T	108	KA	KA.99_3	13.5879274522416	FALSE
YKR090W_T108	YKR090W	PXL1	T108	T	108	UT	UT.3_4	10.6751736719003	FALSE
YKR090W_T108	YKR090W	PXL1	T108	T	108	RP	RP.26_4	12.8787613603564	FALSE
YKR090W_T108	YKR090W	PXL1	T108	T	108	C8	C8.64_3	13.6266626820197	FALSE
YKR090W_T108	YKR090W	PXL1	T108	T	108	BZ	BZ.86_3	11.0910562633291	FALSE
YKR090W_T108	YKR090W	PXL1	T108	T	108	DI	DI.97_3	11.6339672314849	FALSE
YKR090W_T108	YKR090W	PXL1	T108	T	108	NC	NC.1_4	13.2986297659317	FALSE
YKR090W_T108	YKR090W	PXL1	T108	T	108	MT	MT.12_4	12.35969669677	FALSE
YKR090W_T108	YKR090W	PXL1	T108	T	108	AA	AA.24_4	13.3461846271873	FALSE
YKR090W_T108	YKR090W	PXL1	T108	T	108	CW	CW.37_4	9.95450102612281	FALSE
YKR090W_T108	YKR090W	PXL1	T108	T	108	C7	C7.65_3	13.1572842295491	FALSE
YKR090W_T108	YKR090W	PXL1	T108	T	108	CY	CY.75_3	11.3679172602703	FALSE
YKR090W_T108	YKR090W	PXL1	T108	T	108	VC	VC.87_3	12.1459636748652	FALSE
YKR090W_T108	YKR090W	PXL1	T108	T	108	MD	MD.98_3	12.3125326841852	FALSE
YKR090W_T108	YKR090W	PXL1	T108	T	108	KC	KC.2_4	12.1474682165202	FALSE
YKR090W_T108	YKR090W	PXL1	T108	T	108	P8	P8.13_4	12.7320237859534	FALSE
YKR090W_T108	YKR090W	PXL1	T108	T	108	CX	CX.25_4	12.8181390776568	FALSE
YKR090W_T108	YKR090W	PXL1	T108	T	108	EA	EA.38_4	12.9827893946508	FALSE
YKR090W_T108	YKR090W	PXL1	T108	T	108	OY	OY.68_3	11.2638369644412	FALSE
YKR090W_T108	YKR090W	PXL1	T108	T	108	HU2	HU2.79_3	11.4959160090427	FALSE
YKR090W_T108	YKR090W	PXL1	T108	T	108	FA	FA.90_3	12.1806771661773	FALSE
YKR090W_T108	YKR090W	PXL1	T108	T	108	I7	I7.102_3	13.2984372347113	FALSE
YKR090W_T108	YKR090W	PXL1	T108	T	108	DT	DT.6_4	9.58351405167735	FALSE
YKR090W_T108	YKR090W	PXL1	T108	T	108	TU	TU.16_4	12.3650340402898	FALSE
YKR090W_T108	YKR090W	PXL1	T108	T	108	AF	AF.29_4	12.6691007823006	FALSE
YKR090W_T108	YKR090W	PXL1	T108	T	108	CG	CG.42_4	12.2681100614546	FALSE
YKR090W_T108	YKR090W	PXL1	T108	T	108	AY	AY.70_3	12.2811092027166	FALSE
YKR090W_T108	YKR090W	PXL1	T108	T	108	SZ	SZ.81_3	12.4009231054064	FALSE
YKR090W_T108	YKR090W	PXL1	T108	T	108	CV	CV.92_3	13.6338600718537	FALSE
YKR090W_T108	YKR090W	PXL1	T108	T	108	YC	YC.104_3	5.74441478385067	TRUE
YKR090W_T108	YKR090W	PXL1	T108	T	108	ET	ET.8_4	7.92251706936898	FALSE
YKR090W_T108	YKR090W	PXL1	T108	T	108	MN	MN.19_4	12.1004473309942	FALSE
YKR090W_T108	YKR090W	PXL1	T108	T	108	UTF	UTF.32_4	13.4362617583752	FALSE
YKR090W_T108	YKR090W	PXL1	T108	T	108	RF	RF.44_4	8.92179235184528	FALSE
YKR090W_T108	YKR090W	PXL1	T108	T	108	UT	UT.3_1	11.5443767665504	FALSE
YKR090W_T108	YKR090W	PXL1	T108	T	108	FE	FE.15_1	11.4264921074805	FALSE
YKR090W_T108	YKR090W	PXL1	T108	T	108	YP	YP.27_1	13.1928663467033	FALSE
YKR090W_T108	YKR090W	PXL1	T108	T	108	PQ	PQ.51_1	8.39709831202528	TRUE
YKR090W_T108	YKR090W	PXL1	T108	T	108	DC	DC.63_1	12.7873680765461	FALSE
YKR090W_T108	YKR090W	PXL1	T108	T	108	FP	FP.74_1	7.03167951492965	TRUE
YKR090W_T108	YKR090W	PXL1	T108	T	108	BZ	BZ.86_1	10.5859592747567	FALSE
YKR090W_T108	YKR090W	PXL1	T108	T	108	SD	SD.9_1	12.0468325588901	FALSE
YKR090W_T108	YKR090W	PXL1	T108	T	108	CO	CO.21_1	13.1738365141817	FALSE
YKR090W_T108	YKR090W	PXL1	T108	T	108	NG	NG.34_1	13.4810421483576	FALSE
YKR090W_T108	YKR090W	PXL1	T108	T	108	DM	DM.45_1	11.8624309014688	FALSE
YKR090W_T108	YKR090W	PXL1	T108	T	108	NO2	NO2.57_1	9.51730932666024	FALSE
YKR090W_T108	YKR090W	PXL1	T108	T	108	OY	OY.68_1	7.16271939227948	TRUE
YKR090W_T108	YKR090W	PXL1	T108	T	108	DG	DG.80_1	11.9149411427552	FALSE
YKR090W_T108	YKR090W	PXL1	T108	T	108	FY	FY.91_1	12.8814353373086	FALSE
YKR090W_T108	YKR090W	PXL1	T108	T	108	DT	DT.6_1	9.54364389341332	FALSE
YKR090W_T108	YKR090W	PXL1	T108	T	108	BM	BM.18_1	12.6465344539491	FALSE
YKR090W_T108	YKR090W	PXL1	T108	T	108	CS18	CS18.30_1	12.2819400261043	FALSE
YKR090W_T108	YKR090W	PXL1	T108	T	108	CG	CG.42_1	12.6771401468705	FALSE
YKR090W_T108	YKR090W	PXL1	T108	T	108	ST	ST.54_1	8.45394709015774	TRUE
YKR090W_T108	YKR090W	PXL1	T108	T	108	VY	VY.77_1	12.7914330403682	FALSE
YKR090W_T108	YKR090W	PXL1	T108	T	108	AN	AN.89_1	13.4520419884545	FALSE
YKR090W_T108	YKR090W	PXL1	T108	T	108	MT	MT.12_1	14.60461224361	FALSE
YKR090W_T108	YKR090W	PXL1	T108	T	108	AA	AA.24_1	13.0962496390688	FALSE
YKR090W_T108	YKR090W	PXL1	T108	T	108	CW	CW.37_1	9.57753870738401	FALSE
YKR090W_T108	YKR090W	PXL1	T108	T	108	EC	EC.48_1	11.6755059030879	FALSE
YKR090W_T108	YKR090W	PXL1	T108	T	108	CS23	CS23.60_1	13.1387538656566	FALSE
YKR090W_T108	YKR090W	PXL1	T108	T	108	LA	LA.71_1	12.6494932241129	FALSE
YKR090W_T108	YKR090W	PXL1	T108	T	108	SA	SA.83_1	12.6938030946308	FALSE
YKR090W_T108	YKR090W	PXL1	T108	T	108	CZ	CZ.93_1	12.2409856026805	FALSE
YKR090W_T108	YKR090W	PXL1	T108	T	108	NC	NC.1_1	5.72868916927977	TRUE
YKR090W_T108	YKR090W	PXL1	T108	T	108	P8	P8.13_1	12.2618286273073	FALSE
YKR090W_T108	YKR090W	PXL1	T108	T	108	CX	CX.25_1	12.7908446398685	FALSE
YKR090W_T108	YKR090W	PXL1	T108	T	108	RN	RN.49_1	12.5132497240618	FALSE
YKR090W_T108	YKR090W	PXL1	T108	T	108	AF2	AF2.61_1	9.20400139545193	TRUE
YKR090W_T108	YKR090W	PXL1	T108	T	108	CM	CM.72_1	11.2881221404164	FALSE
YKR090W_T108	YKR090W	PXL1	T108	T	108	AZ	AZ.84_1	13.2426890292181	FALSE
YKR090W_T108	YKR090W	PXL1	T108	T	108	SO	SO.5_1	11.5633334590732	FALSE
YKR090W_T108	YKR090W	PXL1	T108	T	108	AF	AF.29_1	12.2840861298406	FALSE
YKR090W_T108	YKR090W	PXL1	T108	T	108	CN	CN.41_1	9.88083158698557	FALSE
YKR090W_T108	YKR090W	PXL1	T108	T	108	MY	MY.53_1	9.04928750501493	TRUE
YKR090W_T108	YKR090W	PXL1	T108	T	108	C7	C7.65_1	12.2995682611303	FALSE
YKR090W_T108	YKR090W	PXL1	T108	T	108	CI	CI.76_1	12.1856447378825	FALSE
YKR090W_T108	YKR090W	PXL1	T108	T	108	WT	WT.88_1	12.9953990791201	FALSE
YKR090W_T108	YKR090W	PXL1	T108	T	108	H2O1	H2O1.10_1	11.5934234370381	FALSE
YKR090W_T108	YKR090W	PXL1	T108	T	108	CF	CF.22_1	10.3593099390641	FALSE
YKR090W_T108	YKR090W	PXL1	T108	T	108	LG	LG.35_1	12.5622461214042	FALSE
YKR090W_T108	YKR090W	PXL1	T108	T	108	NY	NY.46_1	10.7654785157197	FALSE
YKR090W_T108	YKR090W	PXL1	T108	T	108	LP	LP.58_1	12.5534358997745	FALSE
YKR090W_T108	YKR090W	PXL1	T108	T	108	SZ	SZ.81_1	12.5766524275712	FALSE
YKR090W_T108	YKR090W	PXL1	T108	T	108	MS	MS.11_1	12.3700479602094	FALSE
YKR090W_T108	YKR090W	PXL1	T108	T	108	HU	HU.23_1	12.9978129249811	FALSE
YKR090W_T108	YKR090W	PXL1	T108	T	108	DP	DP.36_1	13.2730792060597	FALSE
YKR090W_T108	YKR090W	PXL1	T108	T	108	CP	CP.47_1	9.1441658813333	TRUE
YKR090W_T108	YKR090W	PXL1	T108	T	108	NO	NO.59_1	8.66302276962079	FALSE
YKR090W_T108	YKR090W	PXL1	T108	T	108	AY	AY.70_1	6.92909954634387	TRUE
YKR090W_T108	YKR090W	PXL1	T108	T	108	SH	SH.82_1	12.2298144688172	FALSE
YKR090W_T108	YKR090W	PXL1	T108	T	108	CV	CV.92_1	10.5952925419647	FALSE
YKR090W_T108	YKR090W	PXL1	T108	T	108	KC	KC.2_1	14.1940611855138	FALSE
YKR090W_T108	YKR090W	PXL1	T108	T	108	BU	BU.14_1	13.3437637865385	FALSE
YKR090W_T108	YKR090W	PXL1	T108	T	108	RP	RP.26_1	14.0031552246361	FALSE
YKR090W_T108	YKR090W	PXL1	T108	T	108	EA	EA.38_1	10.7030088234447	FALSE
YKR090W_T108	YKR090W	PXL1	T108	T	108	TA	TA.50_1	7.35359423462469	TRUE
YKR090W_T108	YKR090W	PXL1	T108	T	108	SP	SP.62_1	13.0273358517672	FALSE
YKR090W_T108	YKR090W	PXL1	T108	T	108	DY	DY.73_1	13.0162905532251	FALSE
YKR090W_T108	YKR090W	PXL1	T108	T	108	NR	NR.85_1	11.3101460071469	FALSE
YKR090W_T108	YKR090W	PXL1	T108	T	108	CA	CA.4_1	14.2033555300952	FALSE
YKR090W_T108	YKR090W	PXL1	T108	T	108	TU	TU.16_1	12.9468034687368	FALSE
YKR090W_T108	YKR090W	PXL1	T108	T	108	HS42	HS42.28_1	11.2435661867883	FALSE
YKR090W_T108	YKR090W	PXL1	T108	T	108	NN	NN.40_1	12.8274953343994	FALSE
YKR090W_T108	YKR090W	PXL1	T108	T	108	AB	AB.52_1	11.8537735987828	FALSE
YKR090W_T108	YKR090W	PXL1	T108	T	108	C8	C8.64_1	14.2544371822816	FALSE
YKR090W_T108	YKR090W	PXL1	T108	T	108	CY	CY.75_1	10.3059873927143	TRUE
YKR090W_T108	YKR090W	PXL1	T108	T	108	VC	VC.87_1	14.0646371163758	FALSE
YKR090W_T108	YKR090W	PXL1	T108	T	108	H21	H21.7_1	5.28828222754827	TRUE
YKR090W_T108	YKR090W	PXL1	T108	T	108	MN	MN.19_1	13.6816011634439	FALSE
YKR090W_T108	YKR090W	PXL1	T108	T	108	UTF	UTF.32_1	11.380748267163	FALSE
YKR090W_T108	YKR090W	PXL1	T108	T	108	GL	GL.43_1	11.9162024991731	FALSE
YKR090W_T108	YKR090W	PXL1	T108	T	108	FZ	FZ.55_1	9.4482854730009	TRUE
YKR090W_T108	YKR090W	PXL1	T108	T	108	C5	C5.66_1	13.7720384491325	FALSE
YKR090W_T108	YKR090W	PXL1	T108	T	108	BY	BY.78_1	12.6946810295308	FALSE
YKR090W_T108	YKR090W	PXL1	T108	T	108	UT	UT.31_1	11.423003496375	FALSE
YKR090W_T108	YKR090W	PXL1	T108	T	108	ET	ET.8_1	9.39165840205307	FALSE
YKR090W_T108	YKR090W	PXL1	T108	T	108	ZN	ZN.20_1	13.5697808078093	FALSE
YKR090W_T108	YKR090W	PXL1	T108	T	108	PBS	PBS.33_1	14.2152854033917	FALSE
YKR090W_T108	YKR090W	PXL1	T108	T	108	RF	RF.44_1	10.0703009790092	TRUE
YKR090W_T108	YKR090W	PXL1	T108	T	108	HS37	HS37.56_1	12.0877753330315	FALSE
YKR090W_T108	YKR090W	PXL1	T108	T	108	C3	C3.67_1	12.9606387456401	FALSE
YKR090W_T108	YKR090W	PXL1	T108	T	108	HU2	HU2.79_1	9.67495895133886	TRUE
YKR090W_T108	YKR090W	PXL1	T108	T	108	FA	FA.90_1	10.4370272656602	FALSE
YKR092C_S301	YKR092C	SRP40	S301	S	301	FA	FA.90_2	10.5956910733222	TRUE
YKR092C_S301	YKR092C	SRP40	S301	S	301	I5	I5.101_2	12.0107918257009	FALSE
YKR092C_S301	YKR092C	SRP40	S301	S	301	CA	CA.4_3	11.2869917009808	TRUE
YKR092C_S301	YKR092C	SRP40	S301	S	301	BU	BU.14_3	18.6132849905586	FALSE
YKR092C_S301	YKR092C	SRP40	S301	S	301	NN	NN.40_3	18.4699688423294	FALSE
YKR092C_S301	YKR092C	SRP40	S301	S	301	PQ	PQ.51_3	18.682276763099	FALSE
YKR092C_S301	YKR092C	SRP40	S301	S	301	DG	DG.80_2	12.6310851583657	TRUE
YKR092C_S301	YKR092C	SRP40	S301	S	301	FY	FY.91_2	11.1225833199151	TRUE
YKR092C_S301	YKR092C	SRP40	S301	S	301	I7	I7.102_2	12.3442879147856	TRUE
YKR092C_S301	YKR092C	SRP40	S301	S	301	SO	SO.5_3	19.2593116766202	FALSE
YKR092C_S301	YKR092C	SRP40	S301	S	301	FE	FE.15_3	15.304928093357	FALSE
YKR092C_S301	YKR092C	SRP40	S301	S	301	HS42	HS42.28_3	17.7191775010434	FALSE
YKR092C_S301	YKR092C	SRP40	S301	S	301	CN	CN.41_3	18.6507106244365	FALSE
YKR092C_S301	YKR092C	SRP40	S301	S	301	AB	AB.52_3	7.0044169499869	TRUE
YKR092C_S301	YKR092C	SRP40	S301	S	301	SZ	SZ.81_2	18.6562431183082	FALSE
YKR092C_S301	YKR092C	SRP40	S301	S	301	DT	DT.6_3	19.0140393548712	FALSE
YKR092C_S301	YKR092C	SRP40	S301	S	301	TU	TU.16_3	18.7285574215884	FALSE
YKR092C_S301	YKR092C	SRP40	S301	S	301	AF	AF.29_3	19.1211958329152	FALSE
YKR092C_S301	YKR092C	SRP40	S301	S	301	CG	CG.42_3	18.6147225072769	FALSE
YKR092C_S301	YKR092C	SRP40	S301	S	301	CV	CV.92_2	19.120120861049	FALSE
YKR092C_S301	YKR092C	SRP40	S301	S	301	H21	H21.7_3	13.8254616031173	TRUE
YKR092C_S301	YKR092C	SRP40	S301	S	301	CS18	CS18.30_3	18.7694113106758	FALSE
YKR092C_S301	YKR092C	SRP40	S301	S	301	CZ	CZ.93_2	18.317319716625	FALSE
YKR092C_S301	YKR092C	SRP40	S301	S	301	OA	OA.105_2	17.5254164075637	FALSE
YKR092C_S301	YKR092C	SRP40	S301	S	301	MN	MN.19_3	18.5105443815712	FALSE
YKR092C_S301	YKR092C	SRP40	S301	S	301	UTF	UTF.32_3	17.4995893429875	FALSE
YKR092C_S301	YKR092C	SRP40	S301	S	301	RF	RF.44_3	7.52304839287686	TRUE
YKR092C_S301	YKR092C	SRP40	S301	S	301	AZ	AZ.84_2	17.8002650325601	FALSE
YKR092C_S301	YKR092C	SRP40	S301	S	301	ZC	ZC.94_2	8.41501879236079	TRUE
YKR092C_S301	YKR092C	SRP40	S301	S	301	HS48	HS48.106_2	8.82584118863169	TRUE
YKR092C_S301	YKR092C	SRP40	S301	S	301	ZN	ZN.20_3	10.0578612170804	TRUE
YKR092C_S301	YKR092C	SRP40	S301	S	301	PBS	PBS.33_3	18.2780617662206	FALSE
YKR092C_S301	YKR092C	SRP40	S301	S	301	NR	NR.85_2	17.8776557649303	FALSE
YKR092C_S301	YKR092C	SRP40	S301	S	301	EB	EB.95_2	16.2134939834533	FALSE
YKR092C_S301	YKR092C	SRP40	S301	S	301	SD	SD.9_3	16.9423295884697	FALSE
YKR092C_S301	YKR092C	SRP40	S301	S	301	CO	CO.21_3	14.7016857824529	FALSE
YKR092C_S301	YKR092C	SRP40	S301	S	301	NG	NG.34_3	17.8671966510184	FALSE
YKR092C_S301	YKR092C	SRP40	S301	S	301	DM	DM.45_3	17.6794639595689	FALSE
YKR092C_S301	YKR092C	SRP40	S301	S	301	NO2	NO2.57_3	17.8351292393547	FALSE
YKR092C_S301	YKR092C	SRP40	S301	S	301	BZ	BZ.86_2	17.9978837232194	FALSE
YKR092C_S301	YKR092C	SRP40	S301	S	301	UT	UT.108_2	17.5766171631794	FALSE
YKR092C_S301	YKR092C	SRP40	S301	S	301	H2O1	H2O1.10_3	17.5416901044811	FALSE
YKR092C_S301	YKR092C	SRP40	S301	S	301	CF	CF.22_3	17.5605922163766	FALSE
YKR092C_S301	YKR092C	SRP40	S301	S	301	LG	LG.35_3	17.5256612914918	FALSE
YKR092C_S301	YKR092C	SRP40	S301	S	301	NY	NY.46_3	11.0068475098096	TRUE
YKR092C_S301	YKR092C	SRP40	S301	S	301	LP	LP.58_3	17.7059112111662	FALSE
YKR092C_S301	YKR092C	SRP40	S301	S	301	VC	VC.87_2	11.1539671591587	TRUE
YKR092C_S301	YKR092C	SRP40	S301	S	301	DI	DI.97_2	16.9131834955936	FALSE
YKR092C_S301	YKR092C	SRP40	S301	S	301	UT	UT.109_2	16.9985943090933	FALSE
YKR092C_S301	YKR092C	SRP40	S301	S	301	MS	MS.11_3	17.4522479343038	FALSE
YKR092C_S301	YKR092C	SRP40	S301	S	301	DP	DP.36_3	18.1543729205446	FALSE
YKR092C_S301	YKR092C	SRP40	S301	S	301	CP	CP.47_3	17.5140000160195	FALSE
YKR092C_S301	YKR092C	SRP40	S301	S	301	NO	NO.59_3	17.3509507245973	FALSE
YKR092C_S301	YKR092C	SRP40	S301	S	301	WT	WT.88_2	17.4546366396371	FALSE
YKR092C_S301	YKR092C	SRP40	S301	S	301	MD	MD.98_2	13.6907046477782	FALSE
YKR092C_S301	YKR092C	SRP40	S301	S	301	NC	NC.1_3	17.6789683706598	FALSE
YKR092C_S301	YKR092C	SRP40	S301	S	301	MT	MT.12_3	17.3129196743685	FALSE
YKR092C_S301	YKR092C	SRP40	S301	S	301	AA	AA.24_3	17.2155903853863	FALSE
YKR092C_S301	YKR092C	SRP40	S301	S	301	CW	CW.37_3	5.98785224114799	TRUE
YKR092C_S301	YKR092C	SRP40	S301	S	301	EC	EC.48_3	17.1169935151774	FALSE
YKR092C_S301	YKR092C	SRP40	S301	S	301	CS23	CS23.60_3	17.7439651787292	FALSE
YKR092C_S301	YKR092C	SRP40	S301	S	301	AN	AN.89_2	17.9429370332342	FALSE
YKR092C_S301	YKR092C	SRP40	S301	S	301	KA	KA.99_2	16.8067333009579	FALSE
YKR092C_S301	YKR092C	SRP40	S301	S	301	KC	KC.2_3	17.6192124351394	FALSE
YKR092C_S301	YKR092C	SRP40	S301	S	301	P8	P8.13_3	18.3589901687901	FALSE
YKR092C_S301	YKR092C	SRP40	S301	S	301	CX	CX.25_3	17.4169486348841	FALSE
YKR092C_S301	YKR092C	SRP40	S301	S	301	EA	EA.38_3	8.98238167433167	TRUE
YKR092C_S301	YKR092C	SRP40	S301	S	301	RN	RN.49_3	17.7215154041116	FALSE
YKR092C_S301	YKR092C	SRP40	S301	S	301	AF2	AF2.61_3	10.226776073324	FALSE
YKR092C_S301	YKR092C	SRP40	S301	S	301	UT	UT.31_2	12.6217532488865	FALSE
YKR092C_S301	YKR092C	SRP40	S301	S	301	I3	I3.100_2	8.93944267295308	TRUE
YKR092C_S301	YKR092C	SRP40	S301	S	301	UT	UT.3_3	16.8358720996764	FALSE
YKR092C_S301	YKR092C	SRP40	S301	S	301	RP	RP.26_3	9.38566729093673	TRUE
YKR092C_S301	YKR092C	SRP40	S301	S	301	TA	TA.50_3	17.3519448964417	FALSE
YKR092C_S301	YKR092C	SRP40	S301	S	301	SP	SP.62_3	16.4872087134782	FALSE
YKR092C_S301	YKR092C	SRP40	S301	S	301	YC	YC.104_2	10.9018899825293	TRUE
YKR092C_S301	YKR092C	SRP40	S301	S	301	BM	BM.18_3	18.8959734318375	FALSE
YKR092C_S301	YKR092C	SRP40	S301	S	301	ST	ST.54_3	18.6785389654585	FALSE
YKR092C_S301	YKR092C	SRP40	S301	S	301	OA	OA.105_1	12.2840032846841	TRUE
YKR092C_S301	YKR092C	SRP40	S301	S	301	ET	ET.8_2	4.99267609420528	TRUE
YKR092C_S301	YKR092C	SRP40	S301	S	301	CO	CO.21_2	15.5486479129656	FALSE
YKR092C_S301	YKR092C	SRP40	S301	S	301	PBS	PBS.33_2	11.6315614179111	TRUE
YKR092C_S301	YKR092C	SRP40	S301	S	301	DM	DM.45_2	16.9595918109864	FALSE
YKR092C_S301	YKR092C	SRP40	S301	S	301	HS37	HS37.56_2	17.2400444989928	FALSE
YKR092C_S301	YKR092C	SRP40	S301	S	301	C3	C3.67_2	12.1280420580152	TRUE
YKR092C_S301	YKR092C	SRP40	S301	S	301	MS	MS.11_2	15.5519628125711	FALSE
YKR092C_S301	YKR092C	SRP40	S301	S	301	AA	AA.24_2	16.6873317287756	FALSE
YKR092C_S301	YKR092C	SRP40	S301	S	301	DP	DP.36_2	16.161857827811	FALSE
YKR092C_S301	YKR092C	SRP40	S301	S	301	CP	CP.47_2	17.1774282032526	FALSE
YKR092C_S301	YKR092C	SRP40	S301	S	301	NO	NO.59_2	16.2501711754666	FALSE
YKR092C_S301	YKR092C	SRP40	S301	S	301	AY	AY.70_2	11.9988035195427	TRUE
YKR092C_S301	YKR092C	SRP40	S301	S	301	UT	UT.3_2	16.9351315352534	FALSE
YKR092C_S301	YKR092C	SRP40	S301	S	301	FE	FE.15_2	12.6751660974582	TRUE
YKR092C_S301	YKR092C	SRP40	S301	S	301	HS42	HS42.28_2	15.4573723185814	FALSE
YKR092C_S301	YKR092C	SRP40	S301	S	301	NN	NN.40_2	17.6583077194545	FALSE
YKR092C_S301	YKR092C	SRP40	S301	S	301	PQ	PQ.51_2	17.6852979724939	FALSE
YKR092C_S301	YKR092C	SRP40	S301	S	301	FP	FP.74_2	18.4540613065253	FALSE
YKR092C_S301	YKR092C	SRP40	S301	S	301	H21	H21.7_2	17.6699303986782	FALSE
YKR092C_S301	YKR092C	SRP40	S301	S	301	ZN	ZN.20_2	17.8750161798582	FALSE
YKR092C_S301	YKR092C	SRP40	S301	S	301	UTF	UTF.32_2	17.8243894237655	FALSE
YKR092C_S301	YKR092C	SRP40	S301	S	301	RF	RF.44_2	17.311007573232	FALSE
YKR092C_S301	YKR092C	SRP40	S301	S	301	FZ	FZ.55_2	18.2976043577739	FALSE
YKR092C_S301	YKR092C	SRP40	S301	S	301	BY	BY.78_2	17.699607935059	FALSE
YKR092C_S301	YKR092C	SRP40	S301	S	301	ZC	ZC.94_1	15.5959274099275	FALSE
YKR092C_S301	YKR092C	SRP40	S301	S	301	HS48	HS48.106_1	8.28043643786487	TRUE
YKR092C_S301	YKR092C	SRP40	S301	S	301	SD	SD.9_2	11.5789735311628	TRUE
YKR092C_S301	YKR092C	SRP40	S301	S	301	CF	CF.22_2	18.3266863518964	FALSE
YKR092C_S301	YKR092C	SRP40	S301	S	301	NG	NG.34_2	17.6333657243017	FALSE
YKR092C_S301	YKR092C	SRP40	S301	S	301	NO2	NO2.57_2	18.3856840561358	FALSE
YKR092C_S301	YKR092C	SRP40	S301	S	301	OY	OY.68_2	19.2659078977318	FALSE
YKR092C_S301	YKR092C	SRP40	S301	S	301	UT	UT.109_1	15.4395843331941	FALSE
YKR092C_S301	YKR092C	SRP40	S301	S	301	MT	MT.12_2	13.0024067381813	TRUE
YKR092C_S301	YKR092C	SRP40	S301	S	301	CX	CX.25_2	19.0038221655851	FALSE
YKR092C_S301	YKR092C	SRP40	S301	S	301	CW	CW.37_2	5.74046236325542	TRUE
YKR092C_S301	YKR092C	SRP40	S301	S	301	EC	EC.48_2	17.0395297486153	FALSE
YKR092C_S301	YKR092C	SRP40	S301	S	301	CS23	CS23.60_2	18.6764436266341	FALSE
YKR092C_S301	YKR092C	SRP40	S301	S	301	LA	LA.71_2	12.7766758271486	TRUE
YKR092C_S301	YKR092C	SRP40	S301	S	301	KC	KC.2_2	18.9994314792763	FALSE
YKR092C_S301	YKR092C	SRP40	S301	S	301	BU	BU.14_2	19.2789746269746	FALSE
YKR092C_S301	YKR092C	SRP40	S301	S	301	YP	YP.27_2	18.1264012336894	FALSE
YKR092C_S301	YKR092C	SRP40	S301	S	301	TA	TA.50_2	8.26035323553691	TRUE
YKR092C_S301	YKR092C	SRP40	S301	S	301	SP	SP.62_2	17.403864805259	FALSE
YKR092C_S301	YKR092C	SRP40	S301	S	301	DY	DY.73_2	19.677766615125	FALSE
YKR092C_S301	YKR092C	SRP40	S301	S	301	CA	CA.4_2	8.7929851967292	TRUE
YKR092C_S301	YKR092C	SRP40	S301	S	301	TU	TU.16_2	17.796314414142	FALSE
YKR092C_S301	YKR092C	SRP40	S301	S	301	AF	AF.29_2	18.1075365643086	FALSE
YKR092C_S301	YKR092C	SRP40	S301	S	301	AB	AB.52_2	18.8331413035057	FALSE
YKR092C_S301	YKR092C	SRP40	S301	S	301	DC	DC.63_2	18.4805061747274	FALSE
YKR092C_S301	YKR092C	SRP40	S301	S	301	CY	CY.75_2	11.6444241363935	TRUE
YKR092C_S301	YKR092C	SRP40	S301	S	301	EB	EB.95_1	9.78730370005889	TRUE
YKR092C_S301	YKR092C	SRP40	S301	S	301	UT	UT.3_7	18.0975559262077	FALSE
YKR092C_S301	YKR092C	SRP40	S301	S	301	H2O1	H2O1.10_2	9.53345952540823	TRUE
YKR092C_S301	YKR092C	SRP40	S301	S	301	HU	HU.23_2	15.9022034543436	FALSE
YKR092C_S301	YKR092C	SRP40	S301	S	301	LG	LG.35_2	16.057138031921	FALSE
YKR092C_S301	YKR092C	SRP40	S301	S	301	LP	LP.58_2	17.8637523680385	FALSE
YKR092C_S301	YKR092C	SRP40	S301	S	301	NC	NC.1_2	15.587585711765	FALSE
YKR092C_S301	YKR092C	SRP40	S301	S	301	P8	P8.13_2	18.0546747509119	FALSE
YKR092C_S301	YKR092C	SRP40	S301	S	301	RP	RP.26_2	17.1078521294763	FALSE
YKR092C_S301	YKR092C	SRP40	S301	S	301	EA	EA.38_2	18.3180248177441	FALSE
YKR092C_S301	YKR092C	SRP40	S301	S	301	RN	RN.49_2	10.1297406464603	TRUE
YKR092C_S301	YKR092C	SRP40	S301	S	301	AF2	AF2.61_2	16.917126720139	FALSE
YKR092C_S301	YKR092C	SRP40	S301	S	301	CM	CM.72_2	16.4354592515161	FALSE
YKR092C_S301	YKR092C	SRP40	S301	S	301	SO	SO.5_2	18.4760436235694	FALSE
YKR092C_S301	YKR092C	SRP40	S301	S	301	BM	BM.18_2	18.5458193859763	FALSE
YKR092C_S301	YKR092C	SRP40	S301	S	301	CG	CG.42_2	17.117309836127	FALSE
YKR092C_S301	YKR092C	SRP40	S301	S	301	MY	MY.53_2	18.6006609000828	FALSE
YKR092C_S301	YKR092C	SRP40	S301	S	301	CI	CI.76_2	17.042741125881	FALSE
YKR092C_S301	YKR092C	SRP40	S301	S	301	DT	DT.6_2	18.693912529213	FALSE
YKR092C_S301	YKR092C	SRP40	S301	S	301	MN	MN.19_2	18.4499789367244	FALSE
YKR092C_S301	YKR092C	SRP40	S301	S	301	CS18	CS18.30_2	12.0930561422146	TRUE
YKR092C_S301	YKR092C	SRP40	S301	S	301	GL	GL.43_2	17.8510632625476	FALSE
YKR092C_S301	YKR092C	SRP40	S301	S	301	ST	ST.54_2	18.8576074392739	FALSE
YKR092C_S301	YKR092C	SRP40	S301	S	301	VY	VY.77_2	16.66747765168	FALSE
YKR092C_S301	YKR092C	SRP40	S301	S	301	C7	C7.65_4	16.8504223047102	FALSE
YKR092C_S301	YKR092C	SRP40	S301	S	301	CI	CI.76_4	18.6423585788773	FALSE
YKR092C_S301	YKR092C	SRP40	S301	S	301	WT	WT.88_4	17.9283346867682	FALSE
YKR092C_S301	YKR092C	SRP40	S301	S	301	MD	MD.98_4	17.0056658725364	FALSE
YKR092C_S301	YKR092C	SRP40	S301	S	301	KC	KC.2_5	18.5094857750018	FALSE
YKR092C_S301	YKR092C	SRP40	S301	S	301	BU	BU.14_5	18.2339812650253	FALSE
YKR092C_S301	YKR092C	SRP40	S301	S	301	CX	CX.25_5	12.2153863551411	FALSE
YKR092C_S301	YKR092C	SRP40	S301	S	301	NO2	NO2.57_4	18.151197562757	FALSE
YKR092C_S301	YKR092C	SRP40	S301	S	301	DG	DG.80_4	19.0926306964432	FALSE
YKR092C_S301	YKR092C	SRP40	S301	S	301	FY	FY.91_4	18.6952438286246	FALSE
YKR092C_S301	YKR092C	SRP40	S301	S	301	I7	I7.102_4	6.66901235573492	TRUE
YKR092C_S301	YKR092C	SRP40	S301	S	301	DT	DT.6_5	18.2590987634078	FALSE
YKR092C_S301	YKR092C	SRP40	S301	S	301	MN	MN.19_5	18.158665790451	FALSE
YKR092C_S301	YKR092C	SRP40	S301	S	301	AF	AF.29_5	17.5799652549636	FALSE
YKR092C_S301	YKR092C	SRP40	S301	S	301	TA	TA.50_4	12.6096794833256	FALSE
YKR092C_S301	YKR092C	SRP40	S301	S	301	DY	DY.73_4	17.6473133234766	FALSE
YKR092C_S301	YKR092C	SRP40	S301	S	301	NR	NR.85_4	17.8645853954524	FALSE
YKR092C_S301	YKR092C	SRP40	S301	S	301	EB	EB.95_4	18.1195634457828	FALSE
YKR092C_S301	YKR092C	SRP40	S301	S	301	UT	UT.108_4	15.5711340684935	FALSE
YKR092C_S301	YKR092C	SRP40	S301	S	301	MS	MS.11_5	16.3530706074752	FALSE
YKR092C_S301	YKR092C	SRP40	S301	S	301	HU	HU.23_5	7.44771335626745	TRUE
YKR092C_S301	YKR092C	SRP40	S301	S	301	PQ	PQ.51_4	11.1268436947617	TRUE
YKR092C_S301	YKR092C	SRP40	S301	S	301	DC	DC.63_4	17.527007713113	FALSE
YKR092C_S301	YKR092C	SRP40	S301	S	301	FP	FP.74_4	17.343628464298	FALSE
YKR092C_S301	YKR092C	SRP40	S301	S	301	BZ	BZ.86_4	13.7916399026753	FALSE
YKR092C_S301	YKR092C	SRP40	S301	S	301	UT	UT.109_4	17.4007168911609	FALSE
YKR092C_S301	YKR092C	SRP40	S301	S	301	MT	MT.12_5	17.1854389592617	FALSE
YKR092C_S301	YKR092C	SRP40	S301	S	301	EC	EC.48_4	17.4334266039227	FALSE
YKR092C_S301	YKR092C	SRP40	S301	S	301	CS23	CS23.60_4	18.3907168236213	FALSE
YKR092C_S301	YKR092C	SRP40	S301	S	301	LA	LA.71_4	18.346255385495	FALSE
YKR092C_S301	YKR092C	SRP40	S301	S	301	SA	SA.83_4	18.7334873918219	FALSE
YKR092C_S301	YKR092C	SRP40	S301	S	301	OA	OA.105_4	12.8769404092994	TRUE
YKR092C_S301	YKR092C	SRP40	S301	S	301	SD	SD.9_5	14.6472270109012	FALSE
YKR092C_S301	YKR092C	SRP40	S301	S	301	CO	CO.21_5	10.6222416369412	TRUE
YKR092C_S301	YKR092C	SRP40	S301	S	301	AB	AB.52_4	17.3713988835128	FALSE
YKR092C_S301	YKR092C	SRP40	S301	S	301	C8	C8.64_4	6.07416343210182	TRUE
YKR092C_S301	YKR092C	SRP40	S301	S	301	DI	DI.97_4	12.9233831456122	TRUE
YKR092C_S301	YKR092C	SRP40	S301	S	301	NC	NC.1_5	17.8587188065369	FALSE
YKR092C_S301	YKR092C	SRP40	S301	S	301	P8	P8.13_5	15.0883151202287	FALSE
YKR092C_S301	YKR092C	SRP40	S301	S	301	AA	AA.24_5	12.6218540458518	TRUE
YKR092C_S301	YKR092C	SRP40	S301	S	301	HS37	HS37.56_4	9.75456635036387	TRUE
YKR092C_S301	YKR092C	SRP40	S301	S	301	OY	OY.68_4	19.7594110918577	FALSE
YKR092C_S301	YKR092C	SRP40	S301	S	301	HU2	HU2.79_4	16.0853804947819	FALSE
YKR092C_S301	YKR092C	SRP40	S301	S	301	FA	FA.90_4	17.5571573983454	FALSE
YKR092C_S301	YKR092C	SRP40	S301	S	301	I5	I5.101_4	14.8790496823459	FALSE
YKR092C_S301	YKR092C	SRP40	S301	S	301	SO	SO.5_5	18.1769125351845	FALSE
YKR092C_S301	YKR092C	SRP40	S301	S	301	BM	BM.18_5	18.7226425002087	FALSE
YKR092C_S301	YKR092C	SRP40	S301	S	301	HS42	HS42.28_5	12.7396500926201	TRUE
YKR092C_S301	YKR092C	SRP40	S301	S	301	NO	NO.59_4	12.3502274173003	TRUE
YKR092C_S301	YKR092C	SRP40	S301	S	301	AY	AY.70_4	19.3912280476223	FALSE
YKR092C_S301	YKR092C	SRP40	S301	S	301	SH	SH.82_4	15.605470796009	FALSE
YKR092C_S301	YKR092C	SRP40	S301	S	301	CZ	CZ.93_4	19.0848970146196	FALSE
YKR092C_S301	YKR092C	SRP40	S301	S	301	YC	YC.104_4	17.1745732249631	FALSE
YKR092C_S301	YKR092C	SRP40	S301	S	301	ET	ET.8_5	18.1576089369627	FALSE
YKR092C_S301	YKR092C	SRP40	S301	S	301	ZN	ZN.20_5	17.7412895165849	FALSE
YKR092C_S301	YKR092C	SRP40	S301	S	301	UTF	UTF.32_5	10.4472196980867	TRUE
YKR092C_S301	YKR092C	SRP40	S301	S	301	CM	CM.72_4	17.4262395751299	FALSE
YKR092C_S301	YKR092C	SRP40	S301	S	301	AZ	AZ.84_4	17.6815473008627	FALSE
YKR092C_S301	YKR092C	SRP40	S301	S	301	ZC	ZC.94_4	14.7420835517891	FALSE
YKR092C_S301	YKR092C	SRP40	S301	S	301	HS48	HS48.106_4	9.74711717668434	TRUE
YKR092C_S301	YKR092C	SRP40	S301	S	301	H2O1	H2O1.10_5	17.9086329136755	FALSE
YKR092C_S301	YKR092C	SRP40	S301	S	301	CF	CF.22_5	12.5122478997448	FALSE
YKR092C_S301	YKR092C	SRP40	S301	S	301	ST	ST.54_4	11.3970545963285	TRUE
YKR092C_S301	YKR092C	SRP40	S301	S	301	C5	C5.66_4	6.87155471117152	TRUE
YKR092C_S301	YKR092C	SRP40	S301	S	301	VY	VY.77_4	17.1501806211557	FALSE
YKR092C_S301	YKR092C	SRP40	S301	S	301	AN	AN.89_4	18.7064312673139	FALSE
YKR092C_S301	YKR092C	SRP40	S301	S	301	UT	UT.3_5	19.2855151185045	FALSE
YKR092C_S301	YKR092C	SRP40	S301	S	301	FE	FE.15_5	14.7430111790577	FALSE
YKR092C_S301	YKR092C	SRP40	S301	S	301	RP	RP.26_5	9.30281938723468	TRUE
YKR092C_S301	YKR092C	SRP40	S301	S	301	FZ	FZ.55_4	18.7185487232395	FALSE
YKR092C_S301	YKR092C	SRP40	S301	S	301	C3	C3.67_4	18.7361431550541	FALSE
YKR092C_S301	YKR092C	SRP40	S301	S	301	BY	BY.78_4	18.3602164521892	FALSE
YKR092C_S301	YKR092C	SRP40	S301	S	301	UT	UT.31_4	19.2736694312108	FALSE
YKR092C_S301	YKR092C	SRP40	S301	S	301	I3	I3.100_4	15.932630355952	FALSE
YKR092C_S301	YKR092C	SRP40	S301	S	301	CA	CA.4_5	10.72093273273	TRUE
YKR092C_S301	YKR092C	SRP40	S301	S	301	TU	TU.16_5	12.9957490105107	FALSE
YKR092C_S301	YKR092C	SRP40	S301	S	301	YP	YP.27_5	13.8842509106542	FALSE
YKR092C_S301	YKR092C	SRP40	S301	S	301	LP	LP.58_4	18.5131359500057	FALSE
YKR092C_S301	YKR092C	SRP40	S301	S	301	SZ	SZ.81_4	18.634941297774	FALSE
YKR092C_S301	YKR092C	SRP40	S301	S	301	CV	CV.92_4	15.2387310495421	FALSE
YKR092C_S301	YKR092C	SRP40	S301	S	301	H21	H21.7_5	19.0805080161495	FALSE
YKR092C_S301	YKR092C	SRP40	S301	S	301	CS18	CS18.30_5	18.1808161620758	FALSE
YKR092C_S301	YKR092C	SRP40	S301	S	301	PBS	PBS.33_5	10.768703621285	TRUE
YKR092C_S301	YKR092C	SRP40	S301	S	301	C3	C3.67_5	15.4612866014805	TRUE
YKR092C_S301	YKR092C	SRP40	S301	S	301	HU2	HU2.79_5	14.1731906482115	TRUE
YKR092C_S301	YKR092C	SRP40	S301	S	301	FA	FA.90_5	12.583267296879	TRUE
YKR092C_S301	YKR092C	SRP40	S301	S	301	NO	NO.59_5	15.16899453661	TRUE
YKR092C_S301	YKR092C	SRP40	S301	S	301	LA	LA.71_5	16.2416606701698	TRUE
YKR092C_S301	YKR092C	SRP40	S301	S	301	SA	SA.83_5	20.8400949923646	FALSE
YKR092C_S301	YKR092C	SRP40	S301	S	301	ZC	ZC.94_5	5.9992175055862	TRUE
YKR092C_S301	YKR092C	SRP40	S301	S	301	CS23	CS23.60_5	20.3062178088325	FALSE
YKR092C_S301	YKR092C	SRP40	S301	S	301	CM	CM.72_5	20.2849413450351	FALSE
YKR092C_S301	YKR092C	SRP40	S301	S	301	AZ	AZ.84_5	20.6825035167383	FALSE
YKR092C_S301	YKR092C	SRP40	S301	S	301	EB	EB.95_5	20.266734994936	FALSE
YKR092C_S301	YKR092C	SRP40	S301	S	301	SD	SD.9_6	14.474036987116	TRUE
YKR092C_S301	YKR092C	SRP40	S301	S	301	GL	GL.43_5	13.1755121823632	TRUE
YKR092C_S301	YKR092C	SRP40	S301	S	301	FZ	FZ.55_5	14.0183714120873	TRUE
YKR092C_S301	YKR092C	SRP40	S301	S	301	C5	C5.66_5	14.5661564514129	TRUE
YKR092C_S301	YKR092C	SRP40	S301	S	301	BY	BY.78_5	13.1118566941902	TRUE
YKR092C_S301	YKR092C	SRP40	S301	S	301	UT	UT.31_5	16.5345526356867	FALSE
YKR092C_S301	YKR092C	SRP40	S301	S	301	I3	I3.100_5	11.7331440535498	TRUE
YKR092C_S301	YKR092C	SRP40	S301	S	301	UT	UT.3_6	20.0617160669184	FALSE
YKR092C_S301	YKR092C	SRP40	S301	S	301	FE	FE.15_6	18.7095429477244	FALSE
YKR092C_S301	YKR092C	SRP40	S301	S	301	CN	CN.41_5	16.2669386965293	FALSE
YKR092C_S301	YKR092C	SRP40	S301	S	301	MY	MY.53_5	16.7180528823982	FALSE
YKR092C_S301	YKR092C	SRP40	S301	S	301	C8	C8.64_5	15.6302674041861	FALSE
YKR092C_S301	YKR092C	SRP40	S301	S	301	CI	CI.76_5	16.9977802625997	FALSE
YKR092C_S301	YKR092C	SRP40	S301	S	301	WT	WT.88_5	15.2591776820023	FALSE
YKR092C_S301	YKR092C	SRP40	S301	S	301	KA	KA.99_5	15.7559252342579	FALSE
YKR092C_S301	YKR092C	SRP40	S301	S	301	NC	NC.1_6	16.4380243254462	FALSE
YKR092C_S301	YKR092C	SRP40	S301	S	301	P8	P8.13_6	16.5753955986633	FALSE
YKR092C_S301	YKR092C	SRP40	S301	S	301	OY	OY.68_5	17.235567585834	FALSE
YKR092C_S301	YKR092C	SRP40	S301	S	301	DG	DG.80_5	17.2459972403155	FALSE
YKR092C_S301	YKR092C	SRP40	S301	S	301	FY	FY.91_5	17.2182910254991	FALSE
YKR092C_S301	YKR092C	SRP40	S301	S	301	I7	I7.102_5	14.5721440352989	FALSE
YKR092C_S301	YKR092C	SRP40	S301	S	301	SO	SO.5_6	5.90133765274113	TRUE
YKR092C_S301	YKR092C	SRP40	S301	S	301	EA	EA.38_5	17.6121139299398	FALSE
YKR092C_S301	YKR092C	SRP40	S301	S	301	TA	TA.50_5	16.8905807444421	FALSE
YKR092C_S301	YKR092C	SRP40	S301	S	301	AF2	AF2.61_5	17.1745433589873	FALSE
YKR092C_S301	YKR092C	SRP40	S301	S	301	DY	DY.73_5	16.5896148908287	FALSE
YKR092C_S301	YKR092C	SRP40	S301	S	301	NR	NR.85_5	16.7025125860968	FALSE
YKR092C_S301	YKR092C	SRP40	S301	S	301	HS48	HS48.106_5	16.035527631865	FALSE
YKR092C_S301	YKR092C	SRP40	S301	S	301	H2O1	H2O1.10_6	15.7189929581482	FALSE
YKR092C_S301	YKR092C	SRP40	S301	S	301	CP	CP.47_5	16.3819437795909	FALSE
YKR092C_S301	YKR092C	SRP40	S301	S	301	LP	LP.58_5	17.146233119212	FALSE
YKR092C_S301	YKR092C	SRP40	S301	S	301	AY	AY.70_5	14.9823461586017	FALSE
YKR092C_S301	YKR092C	SRP40	S301	S	301	SH	SH.82_5	15.6620575905405	FALSE
YKR092C_S301	YKR092C	SRP40	S301	S	301	CZ	CZ.93_5	16.3389674422246	FALSE
YKR092C_S301	YKR092C	SRP40	S301	S	301	H21	H21.7_6	14.7910277776932	FALSE
YKR092C_S301	YKR092C	SRP40	S301	S	301	LG	LG.35_5	13.1905366761405	FALSE
YKR092C_S301	YKR092C	SRP40	S301	S	301	NY	NY.46_5	12.5256728545146	FALSE
YKR092C_S301	YKR092C	SRP40	S301	S	301	NO2	NO2.57_5	14.3573800815095	FALSE
YKR092C_S301	YKR092C	SRP40	S301	S	301	SZ	SZ.81_5	18.1378485871497	FALSE
YKR092C_S301	YKR092C	SRP40	S301	S	301	I8	I8.103_5	11.6032944652786	TRUE
YKR092C_S301	YKR092C	SRP40	S301	S	301	PQ	PQ.51_5	9.71989445046016	TRUE
YKR092C_S301	YKR092C	SRP40	S301	S	301	SP	SP.62_5	19.2480320674473	FALSE
YKR092C_S301	YKR092C	SRP40	S301	S	301	FP	FP.74_5	18.1108185507665	FALSE
YKR092C_S301	YKR092C	SRP40	S301	S	301	BZ	BZ.86_5	18.6602810076193	FALSE
YKR092C_S301	YKR092C	SRP40	S301	S	301	UT	UT.108_5	13.342401297968	FALSE
YKR092C_S301	YKR092C	SRP40	S301	S	301	MS	MS.11_6	7.5667264259062	TRUE
YKR092C_S301	YKR092C	SRP40	S301	S	301	NN	NN.40_5	18.5040159948053	FALSE
YKR092C_S301	YKR092C	SRP40	S301	S	301	AB	AB.52_5	17.7293574873246	FALSE
YKR092C_S301	YKR092C	SRP40	S301	S	301	DC	DC.63_5	18.5836119171893	FALSE
YKR092C_S301	YKR092C	SRP40	S301	S	301	CY	CY.75_5	18.6912440036425	FALSE
YKR092C_S301	YKR092C	SRP40	S301	S	301	VC	VC.87_5	18.6937980218372	FALSE
YKR092C_S301	YKR092C	SRP40	S301	S	301	MD	MD.98_5	15.4096100785435	FALSE
YKR092C_S301	YKR092C	SRP40	S301	S	301	UT	UT.109_5	17.2848537478503	FALSE
YKR092C_S301	YKR092C	SRP40	S301	S	301	MT	MT.12_6	17.9645218584493	FALSE
YKR092C_S301	YKR092C	SRP40	S301	S	301	CG	CG.42_5	19.448233923639	FALSE
YKR092C_S301	YKR092C	SRP40	S301	S	301	ST	ST.54_5	19.0833682940576	FALSE
YKR092C_S301	YKR092C	SRP40	S301	S	301	C7	C7.65_5	12.0947240464198	FALSE
YKR092C_S301	YKR092C	SRP40	S301	S	301	VY	VY.77_5	18.1872492639026	FALSE
YKR092C_S301	YKR092C	SRP40	S301	S	301	AN	AN.89_5	14.5664044625029	FALSE
YKR092C_S301	YKR092C	SRP40	S301	S	301	KC	KC.2_6	18.6212455999539	FALSE
YKR092C_S301	YKR092C	SRP40	S301	S	301	BU	BU.14_6	18.0490802761558	FALSE
YKR092C_S301	YKR092C	SRP40	S301	S	301	CF	CF.22_6	17.769049381494	FALSE
YKR092C_S301	YKR092C	SRP40	S301	S	301	NG	NG.34_6	17.3374460820315	FALSE
YKR092C_S301	YKR092C	SRP40	S301	S	301	NY	NY.46_6	17.0511592404236	FALSE
YKR092C_S301	YKR092C	SRP40	S301	S	301	NO2	NO2.57_6	16.9833648119299	FALSE
YKR092C_S301	YKR092C	SRP40	S301	S	301	DG	DG.80_6	16.592304761371	FALSE
YKR092C_S301	YKR092C	SRP40	S301	S	301	FA	FA.90_6	10.895352044295	TRUE
YKR092C_S301	YKR092C	SRP40	S301	S	301	I7	I7.102_6	14.7097893442807	FALSE
YKR092C_S301	YKR092C	SRP40	S301	S	301	YP	YP.27_6	10.7773025107211	TRUE
YKR092C_S301	YKR092C	SRP40	S301	S	301	SP	SP.62_6	16.4541075664867	FALSE
YKR092C_S301	YKR092C	SRP40	S301	S	301	FP	FP.74_6	16.7671827052012	FALSE
YKR092C_S301	YKR092C	SRP40	S301	S	301	NR	NR.85_6	16.9065255858386	FALSE
YKR092C_S301	YKR092C	SRP40	S301	S	301	EB	EB.95_6	16.1844496071971	FALSE
YKR092C_S301	YKR092C	SRP40	S301	S	301	UT	UT.108_6	16.3707480562304	FALSE
YKR092C_S301	YKR092C	SRP40	S301	S	301	HS42	HS42.28_6	16.2734742909308	FALSE
YKR092C_S301	YKR092C	SRP40	S301	S	301	NN	NN.40_6	18.06361104234	FALSE
YKR092C_S301	YKR092C	SRP40	S301	S	301	PQ	PQ.51_6	16.7432723977111	FALSE
YKR092C_S301	YKR092C	SRP40	S301	S	301	DC	DC.63_6	9.53707635779874	TRUE
YKR092C_S301	YKR092C	SRP40	S301	S	301	CY	CY.75_6	17.7415399960442	FALSE
YKR092C_S301	YKR092C	SRP40	S301	S	301	RP	RP.26_6	7.98480092444379	TRUE
YKR092C_S301	YKR092C	SRP40	S301	S	301	EA	EA.38_6	18.4464653273944	FALSE
YKR092C_S301	YKR092C	SRP40	S301	S	301	TA	TA.50_6	17.1562903792845	FALSE
YKR092C_S301	YKR092C	SRP40	S301	S	301	DY	DY.73_6	18.3026023242888	FALSE
YKR092C_S301	YKR092C	SRP40	S301	S	301	AZ	AZ.84_6	13.5920375679297	FALSE
YKR092C_S301	YKR092C	SRP40	S301	S	301	ZC	ZC.94_6	18.2818636645274	FALSE
YKR092C_S301	YKR092C	SRP40	S301	S	301	HU	HU.23_6	14.3157585349941	FALSE
YKR092C_S301	YKR092C	SRP40	S301	S	301	LG	LG.35_6	16.490042316683	FALSE
YKR092C_S301	YKR092C	SRP40	S301	S	301	CP	CP.47_6	16.6573921960814	FALSE
YKR092C_S301	YKR092C	SRP40	S301	S	301	LP	LP.58_6	16.6817297778337	FALSE
YKR092C_S301	YKR092C	SRP40	S301	S	301	AY	AY.70_6	16.3026559551312	FALSE
YKR092C_S301	YKR092C	SRP40	S301	S	301	FY	FY.91_6	16.9314363623564	FALSE
YKR092C_S301	YKR092C	SRP40	S301	S	301	I8	I8.103_6	6.51845968901914	TRUE
YKR092C_S301	YKR092C	SRP40	S301	S	301	TU	TU.16_6	17.2121542224237	FALSE
YKR092C_S301	YKR092C	SRP40	S301	S	301	AF	AF.29_6	16.0863296497464	FALSE
YKR092C_S301	YKR092C	SRP40	S301	S	301	CN	CN.41_6	13.5128079856197	FALSE
YKR092C_S301	YKR092C	SRP40	S301	S	301	AB	AB.52_6	15.7220771007543	FALSE
YKR092C_S301	YKR092C	SRP40	S301	S	301	C8	C8.64_6	14.7690908712481	FALSE
YKR092C_S301	YKR092C	SRP40	S301	S	301	BZ	BZ.86_6	15.9681062141827	FALSE
YKR092C_S301	YKR092C	SRP40	S301	S	301	DI	DI.97_6	16.0275258449538	FALSE
YKR092C_S301	YKR092C	SRP40	S301	S	301	MN	MN.19_6	14.449979142592	FALSE
YKR092C_S301	YKR092C	SRP40	S301	S	301	UTF	UTF.32_6	16.8944232421076	FALSE
YKR092C_S301	YKR092C	SRP40	S301	S	301	GL	GL.43_6	16.5052672060262	FALSE
YKR092C_S301	YKR092C	SRP40	S301	S	301	ST	ST.54_6	15.7693536452417	FALSE
YKR092C_S301	YKR092C	SRP40	S301	S	301	C5	C5.66_6	17.5567380888877	FALSE
YKR092C_S301	YKR092C	SRP40	S301	S	301	BY	BY.78_6	14.9755233372839	FALSE
YKR092C_S301	YKR092C	SRP40	S301	S	301	WT	WT.88_6	16.1306263043029	FALSE
YKR092C_S301	YKR092C	SRP40	S301	S	301	KA	KA.99_6	13.120426015452	FALSE
YKR092C_S301	YKR092C	SRP40	S301	S	301	CW	CW.37_6	17.3241353158205	FALSE
YKR092C_S301	YKR092C	SRP40	S301	S	301	RN	RN.49_6	17.6495834918327	FALSE
YKR092C_S301	YKR092C	SRP40	S301	S	301	CS23	CS23.60_6	16.6415866455164	FALSE
YKR092C_S301	YKR092C	SRP40	S301	S	301	CM	CM.72_6	17.8637839128887	FALSE
YKR092C_S301	YKR092C	SRP40	S301	S	301	SA	SA.83_6	16.2874143788589	FALSE
YKR092C_S301	YKR092C	SRP40	S301	S	301	CS18	CS18.30_6	16.1844067648281	FALSE
YKR092C_S301	YKR092C	SRP40	S301	S	301	CG	CG.42_6	17.1869335668389	FALSE
YKR092C_S301	YKR092C	SRP40	S301	S	301	MY	MY.53_6	16.83458653418	FALSE
YKR092C_S301	YKR092C	SRP40	S301	S	301	C7	C7.65_6	16.6348538583256	FALSE
YKR092C_S301	YKR092C	SRP40	S301	S	301	VY	VY.77_6	16.790140610683	FALSE
YKR092C_S301	YKR092C	SRP40	S301	S	301	VC	VC.87_6	16.3614434469119	FALSE
YKR092C_S301	YKR092C	SRP40	S301	S	301	MD	MD.98_6	7.52227052129461	TRUE
YKR092C_S301	YKR092C	SRP40	S301	S	301	ZN	ZN.20_6	16.7837610126083	FALSE
YKR092C_S301	YKR092C	SRP40	S301	S	301	RF	RF.44_6	16.9449722874882	FALSE
YKR092C_S301	YKR092C	SRP40	S301	S	301	FZ	FZ.55_6	16.9969484474356	FALSE
YKR092C_S301	YKR092C	SRP40	S301	S	301	C3	C3.67_6	17.1608495975206	FALSE
YKR092C_S301	YKR092C	SRP40	S301	S	301	AN	AN.89_6	17.066989297668002	FALSE
YKR092C_S301	YKR092C	SRP40	S301	S	301	I3	I3.100_6	14.2575821420095	FALSE
YKR092C_S301	YKR092C	SRP40	S301	S	301	CO	CO.21_6	17.1892155015352	FALSE
YKR092C_S301	YKR092C	SRP40	S301	S	301	PBS	PBS.33_6	17.9805323836685	FALSE
YKR092C_S301	YKR092C	SRP40	S301	S	301	DM	DM.45_6	16.8075536922751	FALSE
YKR092C_S301	YKR092C	SRP40	S301	S	301	HS37	HS37.56_6	16.6833042034863	FALSE
YKR092C_S301	YKR092C	SRP40	S301	S	301	OY	OY.68_6	16.8627394623936	FALSE
YKR092C_S301	YKR092C	SRP40	S301	S	301	HU2	HU2.79_6	16.7168000551506	FALSE
YKR092C_S301	YKR092C	SRP40	S301	S	301	UT	UT.31_6	17.5645578791334	FALSE
YKR092C_S301	YKR092C	SRP40	S301	S	301	I5	I5.101_6	5.84259568494416	TRUE
YKR092C_S301	YKR092C	SRP40	S301	S	301	AA	AA.24_6	16.876441719296	FALSE
YKR092C_S301	YKR092C	SRP40	S301	S	301	DP	DP.36_6	17.7500979755087	FALSE
YKR092C_S301	YKR092C	SRP40	S301	S	301	NO	NO.59_6	18.2129048399733	FALSE
YKR092C_S301	YKR092C	SRP40	S301	S	301	LA	LA.71_6	17.5625437880672	FALSE
YKR092C_S301	YKR092C	SRP40	S301	S	301	SH	SH.82_6	5.58987253543682	TRUE
YKR092C_S301	YKR092C	SRP40	S301	S	301	CV	CV.92_6	16.7165944874221	FALSE
YKR092C_S301	YKR092C	SRP40	S301	S	301	YC	YC.104_6	14.4827460597901	FALSE
YKR092C_S301	YKR092C	SRP40	S301	S	301	DG	DG.80_3	15.7801288085582	FALSE
YKR092C_S301	YKR092C	SRP40	S301	S	301	FY	FY.91_3	16.4782971274574	FALSE
YKR092C_S301	YKR092C	SRP40	S301	S	301	I8	I8.103_3	17.1078794239225	FALSE
YKR092C_S301	YKR092C	SRP40	S301	S	301	H21	H21.7_4	16.4951933360416	FALSE
YKR092C_S301	YKR092C	SRP40	S301	S	301	BM	BM.18_4	16.5217593116548	FALSE
YKR092C_S301	YKR092C	SRP40	S301	S	301	CS18	CS18.30_4	16.5487020203436	FALSE
YKR092C_S301	YKR092C	SRP40	S301	S	301	GL	GL.43_4	12.3397006591121	FALSE
YKR092C_S301	YKR092C	SRP40	S301	S	301	CM	CM.72_3	15.9245587784062	FALSE
YKR092C_S301	YKR092C	SRP40	S301	S	301	SA	SA.83_3	16.1526640582317	FALSE
YKR092C_S301	YKR092C	SRP40	S301	S	301	ZC	ZC.94_3	17.687824875227	FALSE
YKR092C_S301	YKR092C	SRP40	S301	S	301	HS48	HS48.106_3	17.3669275460288	FALSE
YKR092C_S301	YKR092C	SRP40	S301	S	301	CO	CO.21_4	16.6923471747124	FALSE
YKR092C_S301	YKR092C	SRP40	S301	S	301	NG	NG.34_4	16.2856710082646	FALSE
YKR092C_S301	YKR092C	SRP40	S301	S	301	NY	NY.46_4	16.0105306296915	FALSE
YKR092C_S301	YKR092C	SRP40	S301	S	301	DY	DY.73_3	16.7627453365989	FALSE
YKR092C_S301	YKR092C	SRP40	S301	S	301	AZ	AZ.84_3	16.7251339458472	FALSE
YKR092C_S301	YKR092C	SRP40	S301	S	301	EB	EB.95_3	16.9405250414501	FALSE
YKR092C_S301	YKR092C	SRP40	S301	S	301	UT	UT.108_3	16.4174012154405	FALSE
YKR092C_S301	YKR092C	SRP40	S301	S	301	H2O1	H2O1.10_4	16.3708014822148	FALSE
YKR092C_S301	YKR092C	SRP40	S301	S	301	CF	CF.22_4	9.54851060323766	FALSE
YKR092C_S301	YKR092C	SRP40	S301	S	301	LG	LG.35_4	15.8309129311845	FALSE
YKR092C_S301	YKR092C	SRP40	S301	S	301	CP	CP.47_4	11.014336678773	FALSE
YKR092C_S301	YKR092C	SRP40	S301	S	301	C3	C3.67_3	16.6065605418928	FALSE
YKR092C_S301	YKR092C	SRP40	S301	S	301	BY	BY.78_3	16.3437239087263	FALSE
YKR092C_S301	YKR092C	SRP40	S301	S	301	UT	UT.31_3	17.0361684163986	FALSE
YKR092C_S301	YKR092C	SRP40	S301	S	301	I5	I5.101_3	16.0550817586593	FALSE
YKR092C_S301	YKR092C	SRP40	S301	S	301	SO	SO.5_4	16.4771090798254	FALSE
YKR092C_S301	YKR092C	SRP40	S301	S	301	FE	FE.15_4	15.9976390784195	FALSE
YKR092C_S301	YKR092C	SRP40	S301	S	301	HS42	HS42.28_4	16.4906404498555	FALSE
YKR092C_S301	YKR092C	SRP40	S301	S	301	CN	CN.41_4	16.238483140095	FALSE
YKR092C_S301	YKR092C	SRP40	S301	S	301	LA	LA.71_3	17.1380277118516	FALSE
YKR092C_S301	YKR092C	SRP40	S301	S	301	SH	SH.82_3	17.2828269833755	FALSE
YKR092C_S301	YKR092C	SRP40	S301	S	301	CZ	CZ.93_3	16.8651270417995	FALSE
YKR092C_S301	YKR092C	SRP40	S301	S	301	OA	OA.105_3	17.112866035224	FALSE
YKR092C_S301	YKR092C	SRP40	S301	S	301	SD	SD.9_4	16.0293122810555	FALSE
YKR092C_S301	YKR092C	SRP40	S301	S	301	ZN	ZN.20_4	16.7164502295611	FALSE
YKR092C_S301	YKR092C	SRP40	S301	S	301	PBS	PBS.33_4	17.6148890628701	FALSE
YKR092C_S301	YKR092C	SRP40	S301	S	301	DM	DM.45_4	4.31102035312648	TRUE
YKR092C_S301	YKR092C	SRP40	S301	S	301	DC	DC.63_3	11.5154654340281	FALSE
YKR092C_S301	YKR092C	SRP40	S301	S	301	FP	FP.74_3	15.7054928835997	FALSE
YKR092C_S301	YKR092C	SRP40	S301	S	301	NR	NR.85_3	16.508703579849	FALSE
YKR092C_S301	YKR092C	SRP40	S301	S	301	UT	UT.109_3	16.0190678745844	FALSE
YKR092C_S301	YKR092C	SRP40	S301	S	301	MS	MS.11_4	8.98098726002459	FALSE
YKR092C_S301	YKR092C	SRP40	S301	S	301	HU	HU.23_4	15.761369346666	FALSE
YKR092C_S301	YKR092C	SRP40	S301	S	301	DP	DP.36_4	15.2111412052945	FALSE
YKR092C_S301	YKR092C	SRP40	S301	S	301	CI	CI.76_3	17.2148009955141	FALSE
YKR092C_S301	YKR092C	SRP40	S301	S	301	WT	WT.88_3	17.0621400313423	FALSE
YKR092C_S301	YKR092C	SRP40	S301	S	301	KA	KA.99_3	16.6355479805005	FALSE
YKR092C_S301	YKR092C	SRP40	S301	S	301	UT	UT.3_4	16.6553042530009	FALSE
YKR092C_S301	YKR092C	SRP40	S301	S	301	RP	RP.26_4	17.4353649487048	FALSE
YKR092C_S301	YKR092C	SRP40	S301	S	301	C8	C8.64_3	13.8504268238823	FALSE
YKR092C_S301	YKR092C	SRP40	S301	S	301	BZ	BZ.86_3	16.7234934675606	FALSE
YKR092C_S301	YKR092C	SRP40	S301	S	301	DI	DI.97_3	15.3428048364675	FALSE
YKR092C_S301	YKR092C	SRP40	S301	S	301	NC	NC.1_4	16.9007623882632	FALSE
YKR092C_S301	YKR092C	SRP40	S301	S	301	MT	MT.12_4	10.037153266593	FALSE
YKR092C_S301	YKR092C	SRP40	S301	S	301	AA	AA.24_4	16.5664808552917	FALSE
YKR092C_S301	YKR092C	SRP40	S301	S	301	CW	CW.37_4	6.72467178085661	TRUE
YKR092C_S301	YKR092C	SRP40	S301	S	301	C7	C7.65_3	13.6788298537307	FALSE
YKR092C_S301	YKR092C	SRP40	S301	S	301	CY	CY.75_3	17.1342582070496	FALSE
YKR092C_S301	YKR092C	SRP40	S301	S	301	VC	VC.87_3	17.0455193489933	FALSE
YKR092C_S301	YKR092C	SRP40	S301	S	301	MD	MD.98_3	16.1652194809422	FALSE
YKR092C_S301	YKR092C	SRP40	S301	S	301	KC	KC.2_4	16.885022613772	FALSE
YKR092C_S301	YKR092C	SRP40	S301	S	301	P8	P8.13_4	16.8308858654518	FALSE
YKR092C_S301	YKR092C	SRP40	S301	S	301	CX	CX.25_4	16.1425160169055	FALSE
YKR092C_S301	YKR092C	SRP40	S301	S	301	EA	EA.38_4	17.8036367070845	FALSE
YKR092C_S301	YKR092C	SRP40	S301	S	301	OY	OY.68_3	15.601762698227	FALSE
YKR092C_S301	YKR092C	SRP40	S301	S	301	HU2	HU2.79_3	15.3489637638335	FALSE
YKR092C_S301	YKR092C	SRP40	S301	S	301	FA	FA.90_3	18.3377069690714	FALSE
YKR092C_S301	YKR092C	SRP40	S301	S	301	I7	I7.102_3	16.6986900519931	FALSE
YKR092C_S301	YKR092C	SRP40	S301	S	301	DT	DT.6_4	15.1012101484917	FALSE
YKR092C_S301	YKR092C	SRP40	S301	S	301	TU	TU.16_4	16.325686784514	FALSE
YKR092C_S301	YKR092C	SRP40	S301	S	301	AF	AF.29_4	15.4879422089069	FALSE
YKR092C_S301	YKR092C	SRP40	S301	S	301	CG	CG.42_4	9.92560669593805	FALSE
YKR092C_S301	YKR092C	SRP40	S301	S	301	AY	AY.70_3	16.6772550815481	FALSE
YKR092C_S301	YKR092C	SRP40	S301	S	301	SZ	SZ.81_3	16.2906634435439	FALSE
YKR092C_S301	YKR092C	SRP40	S301	S	301	CV	CV.92_3	16.4224316232906	FALSE
YKR092C_S301	YKR092C	SRP40	S301	S	301	YC	YC.104_3	15.0745325642792	FALSE
YKR092C_S301	YKR092C	SRP40	S301	S	301	ET	ET.8_4	18.7255682052538	FALSE
YKR092C_S301	YKR092C	SRP40	S301	S	301	MN	MN.19_4	16.5806573654743	FALSE
YKR092C_S301	YKR092C	SRP40	S301	S	301	UTF	UTF.32_4	17.4033872186911	FALSE
YKR092C_S301	YKR092C	SRP40	S301	S	301	RF	RF.44_4	16.4712518679919	FALSE
YKR092C_S301	YKR092C	SRP40	S301	S	301	UT	UT.3_1	12.1022612790253	FALSE
YKR092C_S301	YKR092C	SRP40	S301	S	301	FE	FE.15_1	9.16220077509492	TRUE
YKR092C_S301	YKR092C	SRP40	S301	S	301	YP	YP.27_1	16.1021793144216	FALSE
YKR092C_S301	YKR092C	SRP40	S301	S	301	PQ	PQ.51_1	18.3507490778478	FALSE
YKR092C_S301	YKR092C	SRP40	S301	S	301	DC	DC.63_1	19.1402565894017	FALSE
YKR092C_S301	YKR092C	SRP40	S301	S	301	FP	FP.74_1	17.8431068256985	FALSE
YKR092C_S301	YKR092C	SRP40	S301	S	301	BZ	BZ.86_1	16.3831546838923	FALSE
YKR092C_S301	YKR092C	SRP40	S301	S	301	SD	SD.9_1	17.1497578760194	FALSE
YKR092C_S301	YKR092C	SRP40	S301	S	301	CO	CO.21_1	17.9719319840531	FALSE
YKR092C_S301	YKR092C	SRP40	S301	S	301	NG	NG.34_1	18.7753240041685	FALSE
YKR092C_S301	YKR092C	SRP40	S301	S	301	DM	DM.45_1	14.0410807396828	FALSE
YKR092C_S301	YKR092C	SRP40	S301	S	301	NO2	NO2.57_1	17.8351821295951	FALSE
YKR092C_S301	YKR092C	SRP40	S301	S	301	OY	OY.68_1	19.589885562092	FALSE
YKR092C_S301	YKR092C	SRP40	S301	S	301	DG	DG.80_1	18.2777521144284	FALSE
YKR092C_S301	YKR092C	SRP40	S301	S	301	FY	FY.91_1	12.3334785504371	FALSE
YKR092C_S301	YKR092C	SRP40	S301	S	301	DT	DT.6_1	17.7962630198473	FALSE
YKR092C_S301	YKR092C	SRP40	S301	S	301	BM	BM.18_1	13.9456169161813	FALSE
YKR092C_S301	YKR092C	SRP40	S301	S	301	CS18	CS18.30_1	19.1233740347373	FALSE
YKR092C_S301	YKR092C	SRP40	S301	S	301	CG	CG.42_1	18.248063675816	FALSE
YKR092C_S301	YKR092C	SRP40	S301	S	301	ST	ST.54_1	19.8619988890321	FALSE
YKR092C_S301	YKR092C	SRP40	S301	S	301	VY	VY.77_1	17.9541879195006	FALSE
YKR092C_S301	YKR092C	SRP40	S301	S	301	AN	AN.89_1	17.0383045784198	FALSE
YKR092C_S301	YKR092C	SRP40	S301	S	301	MT	MT.12_1	13.840829814612	FALSE
YKR092C_S301	YKR092C	SRP40	S301	S	301	AA	AA.24_1	14.0686723897428	FALSE
YKR092C_S301	YKR092C	SRP40	S301	S	301	CW	CW.37_1	12.5308759784076	TRUE
YKR092C_S301	YKR092C	SRP40	S301	S	301	EC	EC.48_1	6.90193444802994	TRUE
YKR092C_S301	YKR092C	SRP40	S301	S	301	CS23	CS23.60_1	16.9390493292294	FALSE
YKR092C_S301	YKR092C	SRP40	S301	S	301	LA	LA.71_1	18.1742836769141	FALSE
YKR092C_S301	YKR092C	SRP40	S301	S	301	SA	SA.83_1	18.8033725589532	FALSE
YKR092C_S301	YKR092C	SRP40	S301	S	301	CZ	CZ.93_1	18.0291921635081	FALSE
YKR092C_S301	YKR092C	SRP40	S301	S	301	NC	NC.1_1	5.7007167580115	TRUE
YKR092C_S301	YKR092C	SRP40	S301	S	301	P8	P8.13_1	15.9046552331988	FALSE
YKR092C_S301	YKR092C	SRP40	S301	S	301	CX	CX.25_1	15.2150280508438	FALSE
YKR092C_S301	YKR092C	SRP40	S301	S	301	RN	RN.49_1	15.9041749896865	FALSE
YKR092C_S301	YKR092C	SRP40	S301	S	301	AF2	AF2.61_1	16.6758036876625	FALSE
YKR092C_S301	YKR092C	SRP40	S301	S	301	CM	CM.72_1	17.025073605883	FALSE
YKR092C_S301	YKR092C	SRP40	S301	S	301	AZ	AZ.84_1	15.5304038362192	FALSE
YKR092C_S301	YKR092C	SRP40	S301	S	301	SO	SO.5_1	16.9630910735196	FALSE
YKR092C_S301	YKR092C	SRP40	S301	S	301	AF	AF.29_1	18.2025598316668	FALSE
YKR092C_S301	YKR092C	SRP40	S301	S	301	CN	CN.41_1	18.1380412707469	FALSE
YKR092C_S301	YKR092C	SRP40	S301	S	301	MY	MY.53_1	18.0254818098835	FALSE
YKR092C_S301	YKR092C	SRP40	S301	S	301	C7	C7.65_1	17.5178147533818	FALSE
YKR092C_S301	YKR092C	SRP40	S301	S	301	CI	CI.76_1	18.7108031591757	FALSE
YKR092C_S301	YKR092C	SRP40	S301	S	301	WT	WT.88_1	16.3225981417087	FALSE
YKR092C_S301	YKR092C	SRP40	S301	S	301	H2O1	H2O1.10_1	12.71401049504	FALSE
YKR092C_S301	YKR092C	SRP40	S301	S	301	CF	CF.22_1	15.8738268650806	FALSE
YKR092C_S301	YKR092C	SRP40	S301	S	301	LG	LG.35_1	17.2461708008094	FALSE
YKR092C_S301	YKR092C	SRP40	S301	S	301	NY	NY.46_1	17.4512192346548	FALSE
YKR092C_S301	YKR092C	SRP40	S301	S	301	LP	LP.58_1	19.0480308130283	FALSE
YKR092C_S301	YKR092C	SRP40	S301	S	301	SZ	SZ.81_1	17.2503950113854	FALSE
YKR092C_S301	YKR092C	SRP40	S301	S	301	MS	MS.11_1	15.6803086848128	FALSE
YKR092C_S301	YKR092C	SRP40	S301	S	301	HU	HU.23_1	16.9038806458581	FALSE
YKR092C_S301	YKR092C	SRP40	S301	S	301	DP	DP.36_1	18.2485149554256	FALSE
YKR092C_S301	YKR092C	SRP40	S301	S	301	CP	CP.47_1	9.77270475356006	TRUE
YKR092C_S301	YKR092C	SRP40	S301	S	301	NO	NO.59_1	9.7437176251191	TRUE
YKR092C_S301	YKR092C	SRP40	S301	S	301	AY	AY.70_1	18.4501625579095	FALSE
YKR092C_S301	YKR092C	SRP40	S301	S	301	SH	SH.82_1	17.9849773928004	FALSE
YKR092C_S301	YKR092C	SRP40	S301	S	301	CV	CV.92_1	18.292716029825	FALSE
YKR092C_S301	YKR092C	SRP40	S301	S	301	KC	KC.2_1	13.4536350362446	FALSE
YKR092C_S301	YKR092C	SRP40	S301	S	301	BU	BU.14_1	8.72110974847554	FALSE
YKR092C_S301	YKR092C	SRP40	S301	S	301	RP	RP.26_1	14.9749550828264	FALSE
YKR092C_S301	YKR092C	SRP40	S301	S	301	EA	EA.38_1	9.67172757406431	FALSE
YKR092C_S301	YKR092C	SRP40	S301	S	301	TA	TA.50_1	15.893559078415	FALSE
YKR092C_S301	YKR092C	SRP40	S301	S	301	SP	SP.62_1	14.5781606834622	FALSE
YKR092C_S301	YKR092C	SRP40	S301	S	301	DY	DY.73_1	14.417209594069	FALSE
YKR092C_S301	YKR092C	SRP40	S301	S	301	NR	NR.85_1	14.4659007769427	FALSE
YKR092C_S301	YKR092C	SRP40	S301	S	301	CA	CA.4_1	12.9570296716482	FALSE
YKR092C_S301	YKR092C	SRP40	S301	S	301	TU	TU.16_1	16.1878210365059	FALSE
YKR092C_S301	YKR092C	SRP40	S301	S	301	HS42	HS42.28_1	11.9267325024689	FALSE
YKR092C_S301	YKR092C	SRP40	S301	S	301	NN	NN.40_1	16.1256647724786	FALSE
YKR092C_S301	YKR092C	SRP40	S301	S	301	AB	AB.52_1	16.2215357840542	FALSE
YKR092C_S301	YKR092C	SRP40	S301	S	301	C8	C8.64_1	16.9649495771598	FALSE
YKR092C_S301	YKR092C	SRP40	S301	S	301	CY	CY.75_1	16.6630240634755	FALSE
YKR092C_S301	YKR092C	SRP40	S301	S	301	VC	VC.87_1	15.2673386743445	FALSE
YKR092C_S301	YKR092C	SRP40	S301	S	301	H21	H21.7_1	16.6197688984956	FALSE
YKR092C_S301	YKR092C	SRP40	S301	S	301	MN	MN.19_1	16.8878250535276	FALSE
YKR092C_S301	YKR092C	SRP40	S301	S	301	UTF	UTF.32_1	16.3900786721638	FALSE
YKR092C_S301	YKR092C	SRP40	S301	S	301	GL	GL.43_1	17.159312666848	FALSE
YKR092C_S301	YKR092C	SRP40	S301	S	301	FZ	FZ.55_1	17.4367004037262	FALSE
YKR092C_S301	YKR092C	SRP40	S301	S	301	C5	C5.66_1	16.0624176885872	FALSE
YKR092C_S301	YKR092C	SRP40	S301	S	301	BY	BY.78_1	15.9401963381663	FALSE
YKR092C_S301	YKR092C	SRP40	S301	S	301	UT	UT.31_1	15.4094287695013	FALSE
YKR092C_S301	YKR092C	SRP40	S301	S	301	ET	ET.8_1	17.4726691342232	FALSE
YKR092C_S301	YKR092C	SRP40	S301	S	301	ZN	ZN.20_1	16.2614700203781	FALSE
YKR092C_S301	YKR092C	SRP40	S301	S	301	PBS	PBS.33_1	17.6398721920034	FALSE
YKR092C_S301	YKR092C	SRP40	S301	S	301	RF	RF.44_1	17.8132020197981	FALSE
YKR092C_S301	YKR092C	SRP40	S301	S	301	HS37	HS37.56_1	16.8305400952205	FALSE
YKR092C_S301	YKR092C	SRP40	S301	S	301	C3	C3.67_1	17.7163820295846	FALSE
YKR092C_S301	YKR092C	SRP40	S301	S	301	HU2	HU2.79_1	16.5147068538148	FALSE
YKR092C_S301	YKR092C	SRP40	S301	S	301	FA	FA.90_1	15.855549743105	FALSE
YKR095W_T337	YKR095W	MLP1	T337	T	337	FA	FA.90_2	12.4945833200753	TRUE
YKR095W_T337	YKR095W	MLP1	T337	T	337	I5	I5.101_2	13.9453258704136	FALSE
YKR095W_T337	YKR095W	MLP1	T337	T	337	CA	CA.4_3	13.7014117761373	FALSE
YKR095W_T337	YKR095W	MLP1	T337	T	337	BU	BU.14_3	14.3071698835474	FALSE
YKR095W_T337	YKR095W	MLP1	T337	T	337	NN	NN.40_3	12.228814760978	TRUE
YKR095W_T337	YKR095W	MLP1	T337	T	337	PQ	PQ.51_3	8.86362970195678	TRUE
YKR095W_T337	YKR095W	MLP1	T337	T	337	DG	DG.80_2	7.07540107506437	TRUE
YKR095W_T337	YKR095W	MLP1	T337	T	337	FY	FY.91_2	11.0039020573593	TRUE
YKR095W_T337	YKR095W	MLP1	T337	T	337	I7	I7.102_2	12.8581021907046	FALSE
YKR095W_T337	YKR095W	MLP1	T337	T	337	SO	SO.5_3	13.0935296510714	FALSE
YKR095W_T337	YKR095W	MLP1	T337	T	337	FE	FE.15_3	13.1985961073118	FALSE
YKR095W_T337	YKR095W	MLP1	T337	T	337	HS42	HS42.28_3	10.7599320704663	FALSE
YKR095W_T337	YKR095W	MLP1	T337	T	337	CN	CN.41_3	8.81590371854085	TRUE
YKR095W_T337	YKR095W	MLP1	T337	T	337	AB	AB.52_3	13.3783170549842	FALSE
YKR095W_T337	YKR095W	MLP1	T337	T	337	SZ	SZ.81_2	11.7478350486199	TRUE
YKR095W_T337	YKR095W	MLP1	T337	T	337	DT	DT.6_3	12.2613999196312	FALSE
YKR095W_T337	YKR095W	MLP1	T337	T	337	TU	TU.16_3	10.1724288674692	TRUE
YKR095W_T337	YKR095W	MLP1	T337	T	337	AF	AF.29_3	10.3292365152146	TRUE
YKR095W_T337	YKR095W	MLP1	T337	T	337	CG	CG.42_3	11.5578037326887	TRUE
YKR095W_T337	YKR095W	MLP1	T337	T	337	CV	CV.92_2	11.1750780250398	TRUE
YKR095W_T337	YKR095W	MLP1	T337	T	337	H21	H21.7_3	13.2463900705911	FALSE
YKR095W_T337	YKR095W	MLP1	T337	T	337	CS18	CS18.30_3	11.6908582424509	TRUE
YKR095W_T337	YKR095W	MLP1	T337	T	337	CZ	CZ.93_2	11.2418170177365	TRUE
YKR095W_T337	YKR095W	MLP1	T337	T	337	OA	OA.105_2	14.2186911240447	FALSE
YKR095W_T337	YKR095W	MLP1	T337	T	337	MN	MN.19_3	11.1661301138135	TRUE
YKR095W_T337	YKR095W	MLP1	T337	T	337	UTF	UTF.32_3	11.4794682410846	TRUE
YKR095W_T337	YKR095W	MLP1	T337	T	337	RF	RF.44_3	7.15704671921351	TRUE
YKR095W_T337	YKR095W	MLP1	T337	T	337	AZ	AZ.84_2	10.4066402888485	TRUE
YKR095W_T337	YKR095W	MLP1	T337	T	337	ZC	ZC.94_2	12.0602757372291	TRUE
YKR095W_T337	YKR095W	MLP1	T337	T	337	HS48	HS48.106_2	9.76710919696582	TRUE
YKR095W_T337	YKR095W	MLP1	T337	T	337	ZN	ZN.20_3	9.76548135132777	TRUE
YKR095W_T337	YKR095W	MLP1	T337	T	337	PBS	PBS.33_3	8.35877770503446	TRUE
YKR095W_T337	YKR095W	MLP1	T337	T	337	NR	NR.85_2	11.1421297818112	TRUE
YKR095W_T337	YKR095W	MLP1	T337	T	337	EB	EB.95_2	12.0377371246051	TRUE
YKR095W_T337	YKR095W	MLP1	T337	T	337	SD	SD.9_3	12.9481047630209	FALSE
YKR095W_T337	YKR095W	MLP1	T337	T	337	CO	CO.21_3	13.6964769541112	FALSE
YKR095W_T337	YKR095W	MLP1	T337	T	337	NG	NG.34_3	13.5866694815452	FALSE
YKR095W_T337	YKR095W	MLP1	T337	T	337	DM	DM.45_3	10.3269923175387	TRUE
YKR095W_T337	YKR095W	MLP1	T337	T	337	NO2	NO2.57_3	12.1094500044362	TRUE
YKR095W_T337	YKR095W	MLP1	T337	T	337	BZ	BZ.86_2	11.4841660321751	TRUE
YKR095W_T337	YKR095W	MLP1	T337	T	337	UT	UT.108_2	6.84860224523634	TRUE
YKR095W_T337	YKR095W	MLP1	T337	T	337	H2O1	H2O1.10_3	12.3231796961768	FALSE
YKR095W_T337	YKR095W	MLP1	T337	T	337	CF	CF.22_3	11.5043690346535	TRUE
YKR095W_T337	YKR095W	MLP1	T337	T	337	LG	LG.35_3	11.9460431798938	FALSE
YKR095W_T337	YKR095W	MLP1	T337	T	337	NY	NY.46_3	13.1388464603153	FALSE
YKR095W_T337	YKR095W	MLP1	T337	T	337	LP	LP.58_3	7.00659205518547	TRUE
YKR095W_T337	YKR095W	MLP1	T337	T	337	VC	VC.87_2	10.1207535216701	TRUE
YKR095W_T337	YKR095W	MLP1	T337	T	337	DI	DI.97_2	10.7107239660712	TRUE
YKR095W_T337	YKR095W	MLP1	T337	T	337	UT	UT.109_2	10.8346911365341	TRUE
YKR095W_T337	YKR095W	MLP1	T337	T	337	MS	MS.11_3	12.7045673696433	FALSE
YKR095W_T337	YKR095W	MLP1	T337	T	337	DP	DP.36_3	12.9166640838354	FALSE
YKR095W_T337	YKR095W	MLP1	T337	T	337	CP	CP.47_3	13.571991045056	FALSE
YKR095W_T337	YKR095W	MLP1	T337	T	337	NO	NO.59_3	9.54097076843279	TRUE
YKR095W_T337	YKR095W	MLP1	T337	T	337	WT	WT.88_2	12.0388338565607	TRUE
YKR095W_T337	YKR095W	MLP1	T337	T	337	MD	MD.98_2	6.73288536451534	TRUE
YKR095W_T337	YKR095W	MLP1	T337	T	337	NC	NC.1_3	9.60410435117094	TRUE
YKR095W_T337	YKR095W	MLP1	T337	T	337	MT	MT.12_3	13.8098059274585	FALSE
YKR095W_T337	YKR095W	MLP1	T337	T	337	AA	AA.24_3	11.0916497638918	FALSE
YKR095W_T337	YKR095W	MLP1	T337	T	337	CW	CW.37_3	9.53138921549428	TRUE
YKR095W_T337	YKR095W	MLP1	T337	T	337	EC	EC.48_3	11.7570203264076	TRUE
YKR095W_T337	YKR095W	MLP1	T337	T	337	CS23	CS23.60_3	10.9826096973443	TRUE
YKR095W_T337	YKR095W	MLP1	T337	T	337	AN	AN.89_2	9.37667766244152	TRUE
YKR095W_T337	YKR095W	MLP1	T337	T	337	KA	KA.99_2	5.75696716830925	TRUE
YKR095W_T337	YKR095W	MLP1	T337	T	337	KC	KC.2_3	11.0336716153245	TRUE
YKR095W_T337	YKR095W	MLP1	T337	T	337	P8	P8.13_3	10.4930909974223	TRUE
YKR095W_T337	YKR095W	MLP1	T337	T	337	CX	CX.25_3	12.3567933737149	FALSE
YKR095W_T337	YKR095W	MLP1	T337	T	337	EA	EA.38_3	6.68455345974912	TRUE
YKR095W_T337	YKR095W	MLP1	T337	T	337	RN	RN.49_3	10.6252956949803	TRUE
YKR095W_T337	YKR095W	MLP1	T337	T	337	AF2	AF2.61_3	10.5212709042418	TRUE
YKR095W_T337	YKR095W	MLP1	T337	T	337	UT	UT.31_2	11.414032084576	TRUE
YKR095W_T337	YKR095W	MLP1	T337	T	337	I3	I3.100_2	14.0331841004655	FALSE
YKR095W_T337	YKR095W	MLP1	T337	T	337	UT	UT.3_3	13.0875063744052	FALSE
YKR095W_T337	YKR095W	MLP1	T337	T	337	RP	RP.26_3	13.5964921925606	FALSE
YKR095W_T337	YKR095W	MLP1	T337	T	337	TA	TA.50_3	12.1179939778819	TRUE
YKR095W_T337	YKR095W	MLP1	T337	T	337	SP	SP.62_3	14.9301812331708	FALSE
YKR095W_T337	YKR095W	MLP1	T337	T	337	YC	YC.104_2	13.4270945811591	FALSE
YKR095W_T337	YKR095W	MLP1	T337	T	337	BM	BM.18_3	12.5672413335523	TRUE
YKR095W_T337	YKR095W	MLP1	T337	T	337	ST	ST.54_3	11.6428081363509	FALSE
YKR095W_T337	YKR095W	MLP1	T337	T	337	OA	OA.105_1	14.1732845379227	FALSE
YKR095W_T337	YKR095W	MLP1	T337	T	337	ET	ET.8_2	11.529844391788	TRUE
YKR095W_T337	YKR095W	MLP1	T337	T	337	CO	CO.21_2	13.0321122429036	FALSE
YKR095W_T337	YKR095W	MLP1	T337	T	337	PBS	PBS.33_2	7.87762532250428	TRUE
YKR095W_T337	YKR095W	MLP1	T337	T	337	DM	DM.45_2	12.994820444151	FALSE
YKR095W_T337	YKR095W	MLP1	T337	T	337	HS37	HS37.56_2	12.7175081482642	FALSE
YKR095W_T337	YKR095W	MLP1	T337	T	337	C3	C3.67_2	9.85181341726951	TRUE
YKR095W_T337	YKR095W	MLP1	T337	T	337	MS	MS.11_2	12.7141619675287	TRUE
YKR095W_T337	YKR095W	MLP1	T337	T	337	AA	AA.24_2	12.8546891334592	TRUE
YKR095W_T337	YKR095W	MLP1	T337	T	337	DP	DP.36_2	7.31693633068069	TRUE
YKR095W_T337	YKR095W	MLP1	T337	T	337	CP	CP.47_2	13.2350048897617	TRUE
YKR095W_T337	YKR095W	MLP1	T337	T	337	NO	NO.59_2	11.2357480919353	TRUE
YKR095W_T337	YKR095W	MLP1	T337	T	337	AY	AY.70_2	11.8001450176222	TRUE
YKR095W_T337	YKR095W	MLP1	T337	T	337	UT	UT.3_2	11.3912132861408	TRUE
YKR095W_T337	YKR095W	MLP1	T337	T	337	FE	FE.15_2	5.19294824723978	TRUE
YKR095W_T337	YKR095W	MLP1	T337	T	337	HS42	HS42.28_2	9.89259097463746	TRUE
YKR095W_T337	YKR095W	MLP1	T337	T	337	NN	NN.40_2	9.34819385549451	TRUE
YKR095W_T337	YKR095W	MLP1	T337	T	337	PQ	PQ.51_2	13.0278377246148	FALSE
YKR095W_T337	YKR095W	MLP1	T337	T	337	FP	FP.74_2	11.5816773358414	TRUE
YKR095W_T337	YKR095W	MLP1	T337	T	337	H21	H21.7_2	13.1449972962224	FALSE
YKR095W_T337	YKR095W	MLP1	T337	T	337	ZN	ZN.20_2	12.0498275848562	TRUE
YKR095W_T337	YKR095W	MLP1	T337	T	337	UTF	UTF.32_2	10.1593660520181	TRUE
YKR095W_T337	YKR095W	MLP1	T337	T	337	RF	RF.44_2	13.5832372219417	FALSE
YKR095W_T337	YKR095W	MLP1	T337	T	337	FZ	FZ.55_2	6.77137919543189	TRUE
YKR095W_T337	YKR095W	MLP1	T337	T	337	BY	BY.78_2	15.118752829709	FALSE
YKR095W_T337	YKR095W	MLP1	T337	T	337	ZC	ZC.94_1	11.4943501310991	FALSE
YKR095W_T337	YKR095W	MLP1	T337	T	337	HS48	HS48.106_1	13.4970757685948	FALSE
YKR095W_T337	YKR095W	MLP1	T337	T	337	SD	SD.9_2	11.8704813111487	TRUE
YKR095W_T337	YKR095W	MLP1	T337	T	337	CF	CF.22_2	7.37974601111894	TRUE
YKR095W_T337	YKR095W	MLP1	T337	T	337	NG	NG.34_2	9.78066167017523	TRUE
YKR095W_T337	YKR095W	MLP1	T337	T	337	NO2	NO2.57_2	12.720525805182	TRUE
YKR095W_T337	YKR095W	MLP1	T337	T	337	OY	OY.68_2	8.14309389411346	TRUE
YKR095W_T337	YKR095W	MLP1	T337	T	337	UT	UT.109_1	11.6017953985467	TRUE
YKR095W_T337	YKR095W	MLP1	T337	T	337	MT	MT.12_2	12.3740981009148	TRUE
YKR095W_T337	YKR095W	MLP1	T337	T	337	CX	CX.25_2	12.1186892089824	TRUE
YKR095W_T337	YKR095W	MLP1	T337	T	337	CW	CW.37_2	12.2804865109101	TRUE
YKR095W_T337	YKR095W	MLP1	T337	T	337	EC	EC.48_2	11.5123992345617	TRUE
YKR095W_T337	YKR095W	MLP1	T337	T	337	CS23	CS23.60_2	10.9556305015346	TRUE
YKR095W_T337	YKR095W	MLP1	T337	T	337	LA	LA.71_2	10.6783646396452	TRUE
YKR095W_T337	YKR095W	MLP1	T337	T	337	KC	KC.2_2	10.1534417853292	TRUE
YKR095W_T337	YKR095W	MLP1	T337	T	337	BU	BU.14_2	13.2740407011751	FALSE
YKR095W_T337	YKR095W	MLP1	T337	T	337	YP	YP.27_2	12.3822223915385	TRUE
YKR095W_T337	YKR095W	MLP1	T337	T	337	TA	TA.50_2	8.56523494592074	TRUE
YKR095W_T337	YKR095W	MLP1	T337	T	337	SP	SP.62_2	16.1104121020001	FALSE
YKR095W_T337	YKR095W	MLP1	T337	T	337	DY	DY.73_2	10.2797310914329	TRUE
YKR095W_T337	YKR095W	MLP1	T337	T	337	CA	CA.4_2	13.9057041414851	FALSE
YKR095W_T337	YKR095W	MLP1	T337	T	337	TU	TU.16_2	11.976859772289	TRUE
YKR095W_T337	YKR095W	MLP1	T337	T	337	AF	AF.29_2	12.7019733774685	FALSE
YKR095W_T337	YKR095W	MLP1	T337	T	337	AB	AB.52_2	12.3670980436563	FALSE
YKR095W_T337	YKR095W	MLP1	T337	T	337	DC	DC.63_2	11.0856044051915	TRUE
YKR095W_T337	YKR095W	MLP1	T337	T	337	CY	CY.75_2	9.66081080010073	TRUE
YKR095W_T337	YKR095W	MLP1	T337	T	337	EB	EB.95_1	11.8198429736276	TRUE
YKR095W_T337	YKR095W	MLP1	T337	T	337	UT	UT.3_7	12.466742459627	FALSE
YKR095W_T337	YKR095W	MLP1	T337	T	337	H2O1	H2O1.10_2	12.6877702191651	TRUE
YKR095W_T337	YKR095W	MLP1	T337	T	337	HU	HU.23_2	12.2137961887352	TRUE
YKR095W_T337	YKR095W	MLP1	T337	T	337	LG	LG.35_2	9.68737516764834	TRUE
YKR095W_T337	YKR095W	MLP1	T337	T	337	LP	LP.58_2	9.47905887323058	TRUE
YKR095W_T337	YKR095W	MLP1	T337	T	337	NC	NC.1_2	11.3112553890262	TRUE
YKR095W_T337	YKR095W	MLP1	T337	T	337	P8	P8.13_2	8.03328231191028	TRUE
YKR095W_T337	YKR095W	MLP1	T337	T	337	RP	RP.26_2	12.6819996248956	FALSE
YKR095W_T337	YKR095W	MLP1	T337	T	337	EA	EA.38_2	11.6319732385586	TRUE
YKR095W_T337	YKR095W	MLP1	T337	T	337	RN	RN.49_2	11.6221881490053	TRUE
YKR095W_T337	YKR095W	MLP1	T337	T	337	AF2	AF2.61_2	11.4098830250719	TRUE
YKR095W_T337	YKR095W	MLP1	T337	T	337	CM	CM.72_2	8.28301106849089	TRUE
YKR095W_T337	YKR095W	MLP1	T337	T	337	SO	SO.5_2	13.984401605364	FALSE
YKR095W_T337	YKR095W	MLP1	T337	T	337	BM	BM.18_2	13.9612725340623	FALSE
YKR095W_T337	YKR095W	MLP1	T337	T	337	CG	CG.42_2	12.0891261059477	TRUE
YKR095W_T337	YKR095W	MLP1	T337	T	337	MY	MY.53_2	16.0830314513198	FALSE
YKR095W_T337	YKR095W	MLP1	T337	T	337	CI	CI.76_2	13.8444309691798	FALSE
YKR095W_T337	YKR095W	MLP1	T337	T	337	DT	DT.6_2	12.4754661346911	TRUE
YKR095W_T337	YKR095W	MLP1	T337	T	337	MN	MN.19_2	9.14462485865255	TRUE
YKR095W_T337	YKR095W	MLP1	T337	T	337	CS18	CS18.30_2	6.97874914676528	TRUE
YKR095W_T337	YKR095W	MLP1	T337	T	337	GL	GL.43_2	14.8489345221402	FALSE
YKR095W_T337	YKR095W	MLP1	T337	T	337	ST	ST.54_2	14.6045249933127	FALSE
YKR095W_T337	YKR095W	MLP1	T337	T	337	VY	VY.77_2	9.99609239972157	TRUE
YKR095W_T337	YKR095W	MLP1	T337	T	337	C7	C7.65_4	10.1233978917959	TRUE
YKR095W_T337	YKR095W	MLP1	T337	T	337	CI	CI.76_4	14.0067946444681	FALSE
YKR095W_T337	YKR095W	MLP1	T337	T	337	WT	WT.88_4	11.6522117505804	TRUE
YKR095W_T337	YKR095W	MLP1	T337	T	337	MD	MD.98_4	11.9472025803285	TRUE
YKR095W_T337	YKR095W	MLP1	T337	T	337	KC	KC.2_5	11.6094631245966	TRUE
YKR095W_T337	YKR095W	MLP1	T337	T	337	BU	BU.14_5	13.6671390294553	FALSE
YKR095W_T337	YKR095W	MLP1	T337	T	337	CX	CX.25_5	11.9662468522997	TRUE
YKR095W_T337	YKR095W	MLP1	T337	T	337	NO2	NO2.57_4	8.94105147262875	TRUE
YKR095W_T337	YKR095W	MLP1	T337	T	337	DG	DG.80_4	11.2522974431326	TRUE
YKR095W_T337	YKR095W	MLP1	T337	T	337	FY	FY.91_4	11.4631039253642	FALSE
YKR095W_T337	YKR095W	MLP1	T337	T	337	I7	I7.102_4	12.7197174723668	FALSE
YKR095W_T337	YKR095W	MLP1	T337	T	337	DT	DT.6_5	12.206122511515	FALSE
YKR095W_T337	YKR095W	MLP1	T337	T	337	MN	MN.19_5	12.4352624111561	FALSE
YKR095W_T337	YKR095W	MLP1	T337	T	337	AF	AF.29_5	10.0810251862092	TRUE
YKR095W_T337	YKR095W	MLP1	T337	T	337	TA	TA.50_4	8.69486809101672	TRUE
YKR095W_T337	YKR095W	MLP1	T337	T	337	DY	DY.73_4	10.9788918511405	FALSE
YKR095W_T337	YKR095W	MLP1	T337	T	337	NR	NR.85_4	11.8189099474184	TRUE
YKR095W_T337	YKR095W	MLP1	T337	T	337	EB	EB.95_4	11.8417275582561	TRUE
YKR095W_T337	YKR095W	MLP1	T337	T	337	UT	UT.108_4	7.76178730588772	TRUE
YKR095W_T337	YKR095W	MLP1	T337	T	337	MS	MS.11_5	15.9865276560866	FALSE
YKR095W_T337	YKR095W	MLP1	T337	T	337	HU	HU.23_5	11.5672592436632	FALSE
YKR095W_T337	YKR095W	MLP1	T337	T	337	PQ	PQ.51_4	9.79326795650511	TRUE
YKR095W_T337	YKR095W	MLP1	T337	T	337	DC	DC.63_4	14.0562292453805	FALSE
YKR095W_T337	YKR095W	MLP1	T337	T	337	FP	FP.74_4	11.1095970840095	TRUE
YKR095W_T337	YKR095W	MLP1	T337	T	337	BZ	BZ.86_4	7.15078233104547	TRUE
YKR095W_T337	YKR095W	MLP1	T337	T	337	UT	UT.109_4	11.4356831538467	FALSE
YKR095W_T337	YKR095W	MLP1	T337	T	337	MT	MT.12_5	11.9624887224946	FALSE
YKR095W_T337	YKR095W	MLP1	T337	T	337	EC	EC.48_4	7.56629135451694	TRUE
YKR095W_T337	YKR095W	MLP1	T337	T	337	CS23	CS23.60_4	10.9574497024073	TRUE
YKR095W_T337	YKR095W	MLP1	T337	T	337	LA	LA.71_4	9.07954358719418	TRUE
YKR095W_T337	YKR095W	MLP1	T337	T	337	SA	SA.83_4	11.1870426862929	TRUE
YKR095W_T337	YKR095W	MLP1	T337	T	337	OA	OA.105_4	12.2790179694319	FALSE
YKR095W_T337	YKR095W	MLP1	T337	T	337	SD	SD.9_5	12.1471110559926	FALSE
YKR095W_T337	YKR095W	MLP1	T337	T	337	CO	CO.21_5	11.8674359642309	FALSE
YKR095W_T337	YKR095W	MLP1	T337	T	337	AB	AB.52_4	12.6828759267433	FALSE
YKR095W_T337	YKR095W	MLP1	T337	T	337	C8	C8.64_4	11.0020339876263	TRUE
YKR095W_T337	YKR095W	MLP1	T337	T	337	DI	DI.97_4	12.4274575216694	TRUE
YKR095W_T337	YKR095W	MLP1	T337	T	337	NC	NC.1_5	11.1629718468093	TRUE
YKR095W_T337	YKR095W	MLP1	T337	T	337	P8	P8.13_5	13.518792503847	FALSE
YKR095W_T337	YKR095W	MLP1	T337	T	337	AA	AA.24_5	10.5308937077866	TRUE
YKR095W_T337	YKR095W	MLP1	T337	T	337	HS37	HS37.56_4	9.86650285060215	TRUE
YKR095W_T337	YKR095W	MLP1	T337	T	337	OY	OY.68_4	10.4698717472791	TRUE
YKR095W_T337	YKR095W	MLP1	T337	T	337	HU2	HU2.79_4	14.4359811489361	FALSE
YKR095W_T337	YKR095W	MLP1	T337	T	337	FA	FA.90_4	11.110879322978	FALSE
YKR095W_T337	YKR095W	MLP1	T337	T	337	I5	I5.101_4	12.5385810715838	FALSE
YKR095W_T337	YKR095W	MLP1	T337	T	337	SO	SO.5_5	13.4795195332346	FALSE
YKR095W_T337	YKR095W	MLP1	T337	T	337	BM	BM.18_5	9.91720372934176	TRUE
YKR095W_T337	YKR095W	MLP1	T337	T	337	HS42	HS42.28_5	11.7679177209582	TRUE
YKR095W_T337	YKR095W	MLP1	T337	T	337	NO	NO.59_4	5.77466852061815	TRUE
YKR095W_T337	YKR095W	MLP1	T337	T	337	AY	AY.70_4	10.4391710966276	TRUE
YKR095W_T337	YKR095W	MLP1	T337	T	337	SH	SH.82_4	10.6116358157932	TRUE
YKR095W_T337	YKR095W	MLP1	T337	T	337	CZ	CZ.93_4	11.0609226805258	TRUE
YKR095W_T337	YKR095W	MLP1	T337	T	337	YC	YC.104_4	14.1058939669354	FALSE
YKR095W_T337	YKR095W	MLP1	T337	T	337	ET	ET.8_5	12.6411715246275	FALSE
YKR095W_T337	YKR095W	MLP1	T337	T	337	ZN	ZN.20_5	12.4214890083306	TRUE
YKR095W_T337	YKR095W	MLP1	T337	T	337	UTF	UTF.32_5	9.64959937546931	TRUE
YKR095W_T337	YKR095W	MLP1	T337	T	337	CM	CM.72_4	9.07849254450075	TRUE
YKR095W_T337	YKR095W	MLP1	T337	T	337	AZ	AZ.84_4	11.4231549579147	TRUE
YKR095W_T337	YKR095W	MLP1	T337	T	337	ZC	ZC.94_4	10.7454929499354	TRUE
YKR095W_T337	YKR095W	MLP1	T337	T	337	HS48	HS48.106_4	9.90288180484366	TRUE
YKR095W_T337	YKR095W	MLP1	T337	T	337	H2O1	H2O1.10_5	9.82318839264816	TRUE
YKR095W_T337	YKR095W	MLP1	T337	T	337	CF	CF.22_5	11.9466369756682	TRUE
YKR095W_T337	YKR095W	MLP1	T337	T	337	ST	ST.54_4	13.3955506018149	FALSE
YKR095W_T337	YKR095W	MLP1	T337	T	337	C5	C5.66_4	11.6433606633898	TRUE
YKR095W_T337	YKR095W	MLP1	T337	T	337	VY	VY.77_4	14.0603883418622	FALSE
YKR095W_T337	YKR095W	MLP1	T337	T	337	AN	AN.89_4	4.25834266758411	TRUE
YKR095W_T337	YKR095W	MLP1	T337	T	337	UT	UT.3_5	11.7676864721725	FALSE
YKR095W_T337	YKR095W	MLP1	T337	T	337	FE	FE.15_5	11.8916108779726	TRUE
YKR095W_T337	YKR095W	MLP1	T337	T	337	RP	RP.26_5	10.9544003212125	TRUE
YKR095W_T337	YKR095W	MLP1	T337	T	337	FZ	FZ.55_4	10.4767509186247	TRUE
YKR095W_T337	YKR095W	MLP1	T337	T	337	C3	C3.67_4	7.59587177606244	TRUE
YKR095W_T337	YKR095W	MLP1	T337	T	337	BY	BY.78_4	13.8024210304822	FALSE
YKR095W_T337	YKR095W	MLP1	T337	T	337	UT	UT.31_4	9.61705447177288	TRUE
YKR095W_T337	YKR095W	MLP1	T337	T	337	I3	I3.100_4	11.2014515234488	TRUE
YKR095W_T337	YKR095W	MLP1	T337	T	337	CA	CA.4_5	12.4046645782261	FALSE
YKR095W_T337	YKR095W	MLP1	T337	T	337	TU	TU.16_5	12.4872211924237	FALSE
YKR095W_T337	YKR095W	MLP1	T337	T	337	YP	YP.27_5	11.917955871293	TRUE
YKR095W_T337	YKR095W	MLP1	T337	T	337	LP	LP.58_4	9.39702617789068	TRUE
YKR095W_T337	YKR095W	MLP1	T337	T	337	SZ	SZ.81_4	11.0798920217254	TRUE
YKR095W_T337	YKR095W	MLP1	T337	T	337	CV	CV.92_4	9.85296540479568	TRUE
YKR095W_T337	YKR095W	MLP1	T337	T	337	H21	H21.7_5	12.8638291672071	FALSE
YKR095W_T337	YKR095W	MLP1	T337	T	337	CS18	CS18.30_5	12.5992978918899	FALSE
YKR095W_T337	YKR095W	MLP1	T337	T	337	PBS	PBS.33_5	8.57485122257512	TRUE
YKR095W_T337	YKR095W	MLP1	T337	T	337	C3	C3.67_5	10.7687923168743	TRUE
YKR095W_T337	YKR095W	MLP1	T337	T	337	HU2	HU2.79_5	14.4160806650309	FALSE
YKR095W_T337	YKR095W	MLP1	T337	T	337	FA	FA.90_5	12.537134816324	TRUE
YKR095W_T337	YKR095W	MLP1	T337	T	337	NO	NO.59_5	6.59093417704707	TRUE
YKR095W_T337	YKR095W	MLP1	T337	T	337	LA	LA.71_5	8.24373252645945	TRUE
YKR095W_T337	YKR095W	MLP1	T337	T	337	SA	SA.83_5	10.9991369818632	TRUE
YKR095W_T337	YKR095W	MLP1	T337	T	337	ZC	ZC.94_5	6.07991361463464	TRUE
YKR095W_T337	YKR095W	MLP1	T337	T	337	CS23	CS23.60_5	11.8055701673452	TRUE
YKR095W_T337	YKR095W	MLP1	T337	T	337	CM	CM.72_5	11.0951355031142	TRUE
YKR095W_T337	YKR095W	MLP1	T337	T	337	AZ	AZ.84_5	10.8093974496175	TRUE
YKR095W_T337	YKR095W	MLP1	T337	T	337	EB	EB.95_5	11.9511522269551	TRUE
YKR095W_T337	YKR095W	MLP1	T337	T	337	SD	SD.9_6	13.6315551981969	FALSE
YKR095W_T337	YKR095W	MLP1	T337	T	337	GL	GL.43_5	13.2515514696409	FALSE
YKR095W_T337	YKR095W	MLP1	T337	T	337	FZ	FZ.55_5	9.71110772526563	TRUE
YKR095W_T337	YKR095W	MLP1	T337	T	337	C5	C5.66_5	7.74843795883581	TRUE
YKR095W_T337	YKR095W	MLP1	T337	T	337	BY	BY.78_5	14.3767183626794	FALSE
YKR095W_T337	YKR095W	MLP1	T337	T	337	UT	UT.31_5	10.2861592509289	TRUE
YKR095W_T337	YKR095W	MLP1	T337	T	337	I3	I3.100_5	13.1442950731415	TRUE
YKR095W_T337	YKR095W	MLP1	T337	T	337	UT	UT.3_6	11.3096811540106	TRUE
YKR095W_T337	YKR095W	MLP1	T337	T	337	FE	FE.15_6	10.3785411109422	TRUE
YKR095W_T337	YKR095W	MLP1	T337	T	337	CN	CN.41_5	12.6780804519787	FALSE
YKR095W_T337	YKR095W	MLP1	T337	T	337	MY	MY.53_5	14.4083774351587	FALSE
YKR095W_T337	YKR095W	MLP1	T337	T	337	C8	C8.64_5	9.93708371652012	TRUE
YKR095W_T337	YKR095W	MLP1	T337	T	337	CI	CI.76_5	14.1102237389148	FALSE
YKR095W_T337	YKR095W	MLP1	T337	T	337	WT	WT.88_5	11.9637312918124	FALSE
YKR095W_T337	YKR095W	MLP1	T337	T	337	KA	KA.99_5	10.7184552267547	TRUE
YKR095W_T337	YKR095W	MLP1	T337	T	337	NC	NC.1_6	9.82890677678119	TRUE
YKR095W_T337	YKR095W	MLP1	T337	T	337	P8	P8.13_6	12.1079597769255	FALSE
YKR095W_T337	YKR095W	MLP1	T337	T	337	OY	OY.68_5	10.637090115583	TRUE
YKR095W_T337	YKR095W	MLP1	T337	T	337	DG	DG.80_5	10.7621174264288	FALSE
YKR095W_T337	YKR095W	MLP1	T337	T	337	FY	FY.91_5	10.4255792090935	TRUE
YKR095W_T337	YKR095W	MLP1	T337	T	337	I7	I7.102_5	10.6068688234944	FALSE
YKR095W_T337	YKR095W	MLP1	T337	T	337	SO	SO.5_6	11.2672414202433	TRUE
YKR095W_T337	YKR095W	MLP1	T337	T	337	EA	EA.38_5	10.3805635254559	TRUE
YKR095W_T337	YKR095W	MLP1	T337	T	337	TA	TA.50_5	11.8623516185673	FALSE
YKR095W_T337	YKR095W	MLP1	T337	T	337	AF2	AF2.61_5	11.6118389227091	TRUE
YKR095W_T337	YKR095W	MLP1	T337	T	337	DY	DY.73_5	8.10729807338636	TRUE
YKR095W_T337	YKR095W	MLP1	T337	T	337	NR	NR.85_5	10.1869620678745	TRUE
YKR095W_T337	YKR095W	MLP1	T337	T	337	HS48	HS48.106_5	12.809208491632	FALSE
YKR095W_T337	YKR095W	MLP1	T337	T	337	H2O1	H2O1.10_6	10.9183353891443	TRUE
YKR095W_T337	YKR095W	MLP1	T337	T	337	CP	CP.47_5	11.6553829401591	FALSE
YKR095W_T337	YKR095W	MLP1	T337	T	337	LP	LP.58_5	11.6076784920014	FALSE
YKR095W_T337	YKR095W	MLP1	T337	T	337	AY	AY.70_5	9.57774835459699	TRUE
YKR095W_T337	YKR095W	MLP1	T337	T	337	SH	SH.82_5	12.0830085617794	TRUE
YKR095W_T337	YKR095W	MLP1	T337	T	337	CZ	CZ.93_5	9.54226123964036	TRUE
YKR095W_T337	YKR095W	MLP1	T337	T	337	H21	H21.7_6	10.467220974105	TRUE
YKR095W_T337	YKR095W	MLP1	T337	T	337	LG	LG.35_5	7.77996723321411	TRUE
YKR095W_T337	YKR095W	MLP1	T337	T	337	NY	NY.46_5	12.7867104944239	FALSE
YKR095W_T337	YKR095W	MLP1	T337	T	337	NO2	NO2.57_5	11.4346420218976	TRUE
YKR095W_T337	YKR095W	MLP1	T337	T	337	SZ	SZ.81_5	10.844591481667	TRUE
YKR095W_T337	YKR095W	MLP1	T337	T	337	I8	I8.103_5	11.2395100201511	FALSE
YKR095W_T337	YKR095W	MLP1	T337	T	337	PQ	PQ.51_5	13.3295788760218	FALSE
YKR095W_T337	YKR095W	MLP1	T337	T	337	SP	SP.62_5	18.4030337219885	FALSE
YKR095W_T337	YKR095W	MLP1	T337	T	337	FP	FP.74_5	11.8161229480299	TRUE
YKR095W_T337	YKR095W	MLP1	T337	T	337	BZ	BZ.86_5	12.2999678898463	TRUE
YKR095W_T337	YKR095W	MLP1	T337	T	337	UT	UT.108_5	8.04671011261939	TRUE
YKR095W_T337	YKR095W	MLP1	T337	T	337	MS	MS.11_6	10.960236181419999	TRUE
YKR095W_T337	YKR095W	MLP1	T337	T	337	NN	NN.40_5	11.3130243602404	TRUE
YKR095W_T337	YKR095W	MLP1	T337	T	337	AB	AB.52_5	13.4973859356727	FALSE
YKR095W_T337	YKR095W	MLP1	T337	T	337	DC	DC.63_5	13.9176309110015	FALSE
YKR095W_T337	YKR095W	MLP1	T337	T	337	CY	CY.75_5	10.7821518313493	TRUE
YKR095W_T337	YKR095W	MLP1	T337	T	337	VC	VC.87_5	11.7676182545644	TRUE
YKR095W_T337	YKR095W	MLP1	T337	T	337	MD	MD.98_5	6.91242943484185	TRUE
YKR095W_T337	YKR095W	MLP1	T337	T	337	UT	UT.109_5	8.2352731161588	TRUE
YKR095W_T337	YKR095W	MLP1	T337	T	337	MT	MT.12_6	11.7101427041553	TRUE
YKR095W_T337	YKR095W	MLP1	T337	T	337	CG	CG.42_5	11.2138567036329	TRUE
YKR095W_T337	YKR095W	MLP1	T337	T	337	ST	ST.54_5	9.66696435567747	TRUE
YKR095W_T337	YKR095W	MLP1	T337	T	337	C7	C7.65_5	11.3704393827867	TRUE
YKR095W_T337	YKR095W	MLP1	T337	T	337	VY	VY.77_5	13.9240304472608	FALSE
YKR095W_T337	YKR095W	MLP1	T337	T	337	AN	AN.89_5	11.9692327375308	FALSE
YKR095W_T337	YKR095W	MLP1	T337	T	337	KC	KC.2_6	11.693194759692	TRUE
YKR095W_T337	YKR095W	MLP1	T337	T	337	BU	BU.14_6	14.1447736160214	FALSE
YKR095W_T337	YKR095W	MLP1	T337	T	337	CF	CF.22_6	12.433339460311	FALSE
YKR095W_T337	YKR095W	MLP1	T337	T	337	NG	NG.34_6	13.0742691489179	FALSE
YKR095W_T337	YKR095W	MLP1	T337	T	337	NY	NY.46_6	13.4716185125538	FALSE
YKR095W_T337	YKR095W	MLP1	T337	T	337	NO2	NO2.57_6	10.8016405600417	FALSE
YKR095W_T337	YKR095W	MLP1	T337	T	337	DG	DG.80_6	11.7478201819587	TRUE
YKR095W_T337	YKR095W	MLP1	T337	T	337	FA	FA.90_6	8.41361835635433	TRUE
YKR095W_T337	YKR095W	MLP1	T337	T	337	I7	I7.102_6	13.9799195357624	FALSE
YKR095W_T337	YKR095W	MLP1	T337	T	337	YP	YP.27_6	7.1949508502901	TRUE
YKR095W_T337	YKR095W	MLP1	T337	T	337	SP	SP.62_6	15.7512669735461	FALSE
YKR095W_T337	YKR095W	MLP1	T337	T	337	FP	FP.74_6	11.9861543443143	FALSE
YKR095W_T337	YKR095W	MLP1	T337	T	337	NR	NR.85_6	11.3498742780388	TRUE
YKR095W_T337	YKR095W	MLP1	T337	T	337	EB	EB.95_6	10.223625890258	TRUE
YKR095W_T337	YKR095W	MLP1	T337	T	337	UT	UT.108_6	11.6653599004304	FALSE
YKR095W_T337	YKR095W	MLP1	T337	T	337	HS42	HS42.28_6	6.55417190656641	TRUE
YKR095W_T337	YKR095W	MLP1	T337	T	337	NN	NN.40_6	11.8622594839812	FALSE
YKR095W_T337	YKR095W	MLP1	T337	T	337	PQ	PQ.51_6	13.8846201854463	FALSE
YKR095W_T337	YKR095W	MLP1	T337	T	337	DC	DC.63_6	12.6467248819145	FALSE
YKR095W_T337	YKR095W	MLP1	T337	T	337	CY	CY.75_6	11.9249953818098	TRUE
YKR095W_T337	YKR095W	MLP1	T337	T	337	RP	RP.26_6	12.9233977246034	FALSE
YKR095W_T337	YKR095W	MLP1	T337	T	337	EA	EA.38_6	10.931497765816	TRUE
YKR095W_T337	YKR095W	MLP1	T337	T	337	TA	TA.50_6	11.4587739542856	TRUE
YKR095W_T337	YKR095W	MLP1	T337	T	337	DY	DY.73_6	9.14179171298039	TRUE
YKR095W_T337	YKR095W	MLP1	T337	T	337	AZ	AZ.84_6	7.16936283105383	TRUE
YKR095W_T337	YKR095W	MLP1	T337	T	337	ZC	ZC.94_6	11.4703895004676	TRUE
YKR095W_T337	YKR095W	MLP1	T337	T	337	HU	HU.23_6	10.9754459579242	FALSE
YKR095W_T337	YKR095W	MLP1	T337	T	337	LG	LG.35_6	11.6052819991283	TRUE
YKR095W_T337	YKR095W	MLP1	T337	T	337	CP	CP.47_6	12.1022667316596	FALSE
YKR095W_T337	YKR095W	MLP1	T337	T	337	LP	LP.58_6	10.9596183273252	TRUE
YKR095W_T337	YKR095W	MLP1	T337	T	337	AY	AY.70_6	9.63348662115834	TRUE
YKR095W_T337	YKR095W	MLP1	T337	T	337	FY	FY.91_6	11.5249173225197	TRUE
YKR095W_T337	YKR095W	MLP1	T337	T	337	I8	I8.103_6	13.7963775007016	FALSE
YKR095W_T337	YKR095W	MLP1	T337	T	337	TU	TU.16_6	12.6546638016802	FALSE
YKR095W_T337	YKR095W	MLP1	T337	T	337	AF	AF.29_6	12.715411430781	FALSE
YKR095W_T337	YKR095W	MLP1	T337	T	337	CN	CN.41_6	12.7523439234583	FALSE
YKR095W_T337	YKR095W	MLP1	T337	T	337	AB	AB.52_6	12.6169931646037	FALSE
YKR095W_T337	YKR095W	MLP1	T337	T	337	C8	C8.64_6	8.47702703915481	TRUE
YKR095W_T337	YKR095W	MLP1	T337	T	337	BZ	BZ.86_6	11.9420306948595	TRUE
YKR095W_T337	YKR095W	MLP1	T337	T	337	DI	DI.97_6	8.54922533943904	TRUE
YKR095W_T337	YKR095W	MLP1	T337	T	337	MN	MN.19_6	11.6290262589558	TRUE
YKR095W_T337	YKR095W	MLP1	T337	T	337	UTF	UTF.32_6	11.9082041533612	TRUE
YKR095W_T337	YKR095W	MLP1	T337	T	337	GL	GL.43_6	13.5867182995378	FALSE
YKR095W_T337	YKR095W	MLP1	T337	T	337	ST	ST.54_6	13.2892496248401	FALSE
YKR095W_T337	YKR095W	MLP1	T337	T	337	C5	C5.66_6	11.5102105550114	TRUE
YKR095W_T337	YKR095W	MLP1	T337	T	337	BY	BY.78_6	11.6819069696069	FALSE
YKR095W_T337	YKR095W	MLP1	T337	T	337	WT	WT.88_6	11.1738653154238	TRUE
YKR095W_T337	YKR095W	MLP1	T337	T	337	KA	KA.99_6	10.5635359619236	TRUE
YKR095W_T337	YKR095W	MLP1	T337	T	337	CW	CW.37_6	4.67526915896373	TRUE
YKR095W_T337	YKR095W	MLP1	T337	T	337	RN	RN.49_6	12.8372925021928	FALSE
YKR095W_T337	YKR095W	MLP1	T337	T	337	CS23	CS23.60_6	11.8490757994236	TRUE
YKR095W_T337	YKR095W	MLP1	T337	T	337	CM	CM.72_6	6.71248378120808	TRUE
YKR095W_T337	YKR095W	MLP1	T337	T	337	SA	SA.83_6	8.01810882813787	TRUE
YKR095W_T337	YKR095W	MLP1	T337	T	337	CS18	CS18.30_6	11.8027179797828	FALSE
YKR095W_T337	YKR095W	MLP1	T337	T	337	CG	CG.42_6	11.3739650995447	FALSE
YKR095W_T337	YKR095W	MLP1	T337	T	337	MY	MY.53_6	13.833023932877	FALSE
YKR095W_T337	YKR095W	MLP1	T337	T	337	C7	C7.65_6	10.6916905453739	FALSE
YKR095W_T337	YKR095W	MLP1	T337	T	337	VY	VY.77_6	13.9033937386936	FALSE
YKR095W_T337	YKR095W	MLP1	T337	T	337	VC	VC.87_6	10.0406165015958	TRUE
YKR095W_T337	YKR095W	MLP1	T337	T	337	MD	MD.98_6	9.11422163756061	TRUE
YKR095W_T337	YKR095W	MLP1	T337	T	337	ZN	ZN.20_6	9.01532618201208	TRUE
YKR095W_T337	YKR095W	MLP1	T337	T	337	RF	RF.44_6	13.380343220644	FALSE
YKR095W_T337	YKR095W	MLP1	T337	T	337	FZ	FZ.55_6	3.65328623302926	TRUE
YKR095W_T337	YKR095W	MLP1	T337	T	337	C3	C3.67_6	9.17656342889466	TRUE
YKR095W_T337	YKR095W	MLP1	T337	T	337	AN	AN.89_6	10.4260391667078	FALSE
YKR095W_T337	YKR095W	MLP1	T337	T	337	I3	I3.100_6	13.0175752104598	FALSE
YKR095W_T337	YKR095W	MLP1	T337	T	337	CO	CO.21_6	12.9426676968678	FALSE
YKR095W_T337	YKR095W	MLP1	T337	T	337	PBS	PBS.33_6	7.13204055767241	TRUE
YKR095W_T337	YKR095W	MLP1	T337	T	337	DM	DM.45_6	12.8703729544657	FALSE
YKR095W_T337	YKR095W	MLP1	T337	T	337	HS37	HS37.56_6	12.0031457222948	FALSE
YKR095W_T337	YKR095W	MLP1	T337	T	337	OY	OY.68_6	10.8352785590246	FALSE
YKR095W_T337	YKR095W	MLP1	T337	T	337	HU2	HU2.79_6	12.9739832810615	FALSE
YKR095W_T337	YKR095W	MLP1	T337	T	337	UT	UT.31_6	11.093342223335	FALSE
YKR095W_T337	YKR095W	MLP1	T337	T	337	I5	I5.101_6	12.3262868982536	FALSE
YKR095W_T337	YKR095W	MLP1	T337	T	337	AA	AA.24_6	11.6678172506661	FALSE
YKR095W_T337	YKR095W	MLP1	T337	T	337	DP	DP.36_6	13.1408279016719	FALSE
YKR095W_T337	YKR095W	MLP1	T337	T	337	NO	NO.59_6	12.4919123373201	FALSE
YKR095W_T337	YKR095W	MLP1	T337	T	337	LA	LA.71_6	9.16261226327745	TRUE
YKR095W_T337	YKR095W	MLP1	T337	T	337	SH	SH.82_6	10.9459127380999	TRUE
YKR095W_T337	YKR095W	MLP1	T337	T	337	CV	CV.92_6	8.69614280183676	TRUE
YKR095W_T337	YKR095W	MLP1	T337	T	337	YC	YC.104_6	12.8709808942235	FALSE
YKR095W_T337	YKR095W	MLP1	T337	T	337	DG	DG.80_3	11.0144752608299	FALSE
YKR095W_T337	YKR095W	MLP1	T337	T	337	FY	FY.91_3	10.246640916607	FALSE
YKR095W_T337	YKR095W	MLP1	T337	T	337	I8	I8.103_3	12.5089398412253	FALSE
YKR095W_T337	YKR095W	MLP1	T337	T	337	H21	H21.7_4	12.5038400104276	FALSE
YKR095W_T337	YKR095W	MLP1	T337	T	337	BM	BM.18_4	11.7892487056517	FALSE
YKR095W_T337	YKR095W	MLP1	T337	T	337	CS18	CS18.30_4	12.7227564170892	FALSE
YKR095W_T337	YKR095W	MLP1	T337	T	337	GL	GL.43_4	13.0155400322407	FALSE
YKR095W_T337	YKR095W	MLP1	T337	T	337	CM	CM.72_3	12.5623462723156	FALSE
YKR095W_T337	YKR095W	MLP1	T337	T	337	SA	SA.83_3	10.9917791313783	FALSE
YKR095W_T337	YKR095W	MLP1	T337	T	337	ZC	ZC.94_3	10.941559497349	FALSE
YKR095W_T337	YKR095W	MLP1	T337	T	337	HS48	HS48.106_3	12.7938383491648	FALSE
YKR095W_T337	YKR095W	MLP1	T337	T	337	CO	CO.21_4	11.7774564091652	FALSE
YKR095W_T337	YKR095W	MLP1	T337	T	337	NG	NG.34_4	11.5843859095807	FALSE
YKR095W_T337	YKR095W	MLP1	T337	T	337	NY	NY.46_4	11.742018881688	FALSE
YKR095W_T337	YKR095W	MLP1	T337	T	337	DY	DY.73_3	11.9883043509309	FALSE
YKR095W_T337	YKR095W	MLP1	T337	T	337	AZ	AZ.84_3	11.2931285447391	FALSE
YKR095W_T337	YKR095W	MLP1	T337	T	337	EB	EB.95_3	10.3611950255733	FALSE
YKR095W_T337	YKR095W	MLP1	T337	T	337	UT	UT.108_3	11.2135454431566	FALSE
YKR095W_T337	YKR095W	MLP1	T337	T	337	H2O1	H2O1.10_4	11.8194484971314	FALSE
YKR095W_T337	YKR095W	MLP1	T337	T	337	CF	CF.22_4	9.38581076453509	TRUE
YKR095W_T337	YKR095W	MLP1	T337	T	337	LG	LG.35_4	6.29139468584912	TRUE
YKR095W_T337	YKR095W	MLP1	T337	T	337	CP	CP.47_4	11.8144124678787	FALSE
YKR095W_T337	YKR095W	MLP1	T337	T	337	C3	C3.67_3	8.41410203485112	TRUE
YKR095W_T337	YKR095W	MLP1	T337	T	337	BY	BY.78_3	11.5655944759823	FALSE
YKR095W_T337	YKR095W	MLP1	T337	T	337	UT	UT.31_3	11.9071236657634	FALSE
YKR095W_T337	YKR095W	MLP1	T337	T	337	I5	I5.101_3	12.5924304721513	FALSE
YKR095W_T337	YKR095W	MLP1	T337	T	337	SO	SO.5_4	11.9784760063228	FALSE
YKR095W_T337	YKR095W	MLP1	T337	T	337	FE	FE.15_4	12.6024154192231	FALSE
YKR095W_T337	YKR095W	MLP1	T337	T	337	HS42	HS42.28_4	11.6428987114889	FALSE
YKR095W_T337	YKR095W	MLP1	T337	T	337	CN	CN.41_4	12.6458727589708	FALSE
YKR095W_T337	YKR095W	MLP1	T337	T	337	LA	LA.71_3	11.1268427915166	FALSE
YKR095W_T337	YKR095W	MLP1	T337	T	337	SH	SH.82_3	10.0903979518369	TRUE
YKR095W_T337	YKR095W	MLP1	T337	T	337	CZ	CZ.93_3	8.47850398809216	TRUE
YKR095W_T337	YKR095W	MLP1	T337	T	337	OA	OA.105_3	11.5667216902227	FALSE
YKR095W_T337	YKR095W	MLP1	T337	T	337	SD	SD.9_4	12.1060480792249	FALSE
YKR095W_T337	YKR095W	MLP1	T337	T	337	ZN	ZN.20_4	10.6038966516184	FALSE
YKR095W_T337	YKR095W	MLP1	T337	T	337	PBS	PBS.33_4	11.0879510235952	FALSE
YKR095W_T337	YKR095W	MLP1	T337	T	337	DM	DM.45_4	12.7076904384587	FALSE
YKR095W_T337	YKR095W	MLP1	T337	T	337	DC	DC.63_3	12.415228049687	FALSE
YKR095W_T337	YKR095W	MLP1	T337	T	337	FP	FP.74_3	11.2320882432173	FALSE
YKR095W_T337	YKR095W	MLP1	T337	T	337	NR	NR.85_3	9.07763039299226	FALSE
YKR095W_T337	YKR095W	MLP1	T337	T	337	UT	UT.109_3	11.3710673695444	FALSE
YKR095W_T337	YKR095W	MLP1	T337	T	337	MS	MS.11_4	11.2065084538748	FALSE
YKR095W_T337	YKR095W	MLP1	T337	T	337	HU	HU.23_4	10.7191098020124	FALSE
YKR095W_T337	YKR095W	MLP1	T337	T	337	DP	DP.36_4	12.8112818188872	FALSE
YKR095W_T337	YKR095W	MLP1	T337	T	337	CI	CI.76_3	12.4125777825666	FALSE
YKR095W_T337	YKR095W	MLP1	T337	T	337	WT	WT.88_3	8.8812131560507	TRUE
YKR095W_T337	YKR095W	MLP1	T337	T	337	KA	KA.99_3	10.6138148653606	FALSE
YKR095W_T337	YKR095W	MLP1	T337	T	337	UT	UT.3_4	12.8221302111037	FALSE
YKR095W_T337	YKR095W	MLP1	T337	T	337	RP	RP.26_4	12.3656878904002	FALSE
YKR095W_T337	YKR095W	MLP1	T337	T	337	C8	C8.64_3	9.13688509031622	TRUE
YKR095W_T337	YKR095W	MLP1	T337	T	337	BZ	BZ.86_3	6.05368264721875	TRUE
YKR095W_T337	YKR095W	MLP1	T337	T	337	DI	DI.97_3	8.67608371311862	TRUE
YKR095W_T337	YKR095W	MLP1	T337	T	337	NC	NC.1_4	11.8327568396585	FALSE
YKR095W_T337	YKR095W	MLP1	T337	T	337	MT	MT.12_4	12.2715658273175	FALSE
YKR095W_T337	YKR095W	MLP1	T337	T	337	AA	AA.24_4	11.4092933589652	FALSE
YKR095W_T337	YKR095W	MLP1	T337	T	337	CW	CW.37_4	10.491655544843	TRUE
YKR095W_T337	YKR095W	MLP1	T337	T	337	C7	C7.65_3	9.35240970112672	FALSE
YKR095W_T337	YKR095W	MLP1	T337	T	337	CY	CY.75_3	10.6120403034924	FALSE
YKR095W_T337	YKR095W	MLP1	T337	T	337	VC	VC.87_3	9.59528836680336	TRUE
YKR095W_T337	YKR095W	MLP1	T337	T	337	MD	MD.98_3	10.5156596032611	FALSE
YKR095W_T337	YKR095W	MLP1	T337	T	337	KC	KC.2_4	11.2082667991086	FALSE
YKR095W_T337	YKR095W	MLP1	T337	T	337	P8	P8.13_4	12.8206612111111	FALSE
YKR095W_T337	YKR095W	MLP1	T337	T	337	CX	CX.25_4	12.9634843430722	FALSE
YKR095W_T337	YKR095W	MLP1	T337	T	337	EA	EA.38_4	11.9844603603636	FALSE
YKR095W_T337	YKR095W	MLP1	T337	T	337	OY	OY.68_3	11.9594627055293	FALSE
YKR095W_T337	YKR095W	MLP1	T337	T	337	HU2	HU2.79_3	11.8705570204881	FALSE
YKR095W_T337	YKR095W	MLP1	T337	T	337	FA	FA.90_3	6.19103429852476	TRUE
YKR095W_T337	YKR095W	MLP1	T337	T	337	I7	I7.102_3	12.7400816697028	FALSE
YKR095W_T337	YKR095W	MLP1	T337	T	337	DT	DT.6_4	11.9824390596492	FALSE
YKR095W_T337	YKR095W	MLP1	T337	T	337	TU	TU.16_4	11.9677360166031	FALSE
YKR095W_T337	YKR095W	MLP1	T337	T	337	AF	AF.29_4	11.9592220207137	FALSE
YKR095W_T337	YKR095W	MLP1	T337	T	337	CG	CG.42_4	12.6732089380373	FALSE
YKR095W_T337	YKR095W	MLP1	T337	T	337	AY	AY.70_3	11.2916885909681	FALSE
YKR095W_T337	YKR095W	MLP1	T337	T	337	SZ	SZ.81_3	10.7123346716649	FALSE
YKR095W_T337	YKR095W	MLP1	T337	T	337	CV	CV.92_3	11.5397409727623	FALSE
YKR095W_T337	YKR095W	MLP1	T337	T	337	YC	YC.104_3	12.1644619450293	FALSE
YKR095W_T337	YKR095W	MLP1	T337	T	337	ET	ET.8_4	12.4290322748894	FALSE
YKR095W_T337	YKR095W	MLP1	T337	T	337	MN	MN.19_4	12.6891345875986	FALSE
YKR095W_T337	YKR095W	MLP1	T337	T	337	UTF	UTF.32_4	10.3170849028162	FALSE
YKR095W_T337	YKR095W	MLP1	T337	T	337	RF	RF.44_4	14.116335557152	FALSE
YKR095W_T337	YKR095W	MLP1	T337	T	337	UT	UT.3_1	11.8196707703292	FALSE
YKR095W_T337	YKR095W	MLP1	T337	T	337	FE	FE.15_1	10.1948640857488	TRUE
YKR095W_T337	YKR095W	MLP1	T337	T	337	YP	YP.27_1	9.55520513435674	TRUE
YKR095W_T337	YKR095W	MLP1	T337	T	337	PQ	PQ.51_1	13.4494921113908	FALSE
YKR095W_T337	YKR095W	MLP1	T337	T	337	DC	DC.63_1	14.3976492930899	FALSE
YKR095W_T337	YKR095W	MLP1	T337	T	337	FP	FP.74_1	10.8000764432051	FALSE
YKR095W_T337	YKR095W	MLP1	T337	T	337	BZ	BZ.86_1	10.0259684675271	FALSE
YKR095W_T337	YKR095W	MLP1	T337	T	337	SD	SD.9_1	11.7599180587703	FALSE
YKR095W_T337	YKR095W	MLP1	T337	T	337	CO	CO.21_1	11.9548929057306	FALSE
YKR095W_T337	YKR095W	MLP1	T337	T	337	NG	NG.34_1	13.1547882518667	FALSE
YKR095W_T337	YKR095W	MLP1	T337	T	337	DM	DM.45_1	13.1045354643417	FALSE
YKR095W_T337	YKR095W	MLP1	T337	T	337	NO2	NO2.57_1	10.4725869467638	FALSE
YKR095W_T337	YKR095W	MLP1	T337	T	337	OY	OY.68_1	12.3184896159537	FALSE
YKR095W_T337	YKR095W	MLP1	T337	T	337	DG	DG.80_1	9.86513635898312	FALSE
YKR095W_T337	YKR095W	MLP1	T337	T	337	FY	FY.91_1	7.49046453435545	TRUE
YKR095W_T337	YKR095W	MLP1	T337	T	337	DT	DT.6_1	12.6138693578761	FALSE
YKR095W_T337	YKR095W	MLP1	T337	T	337	BM	BM.18_1	11.8068477840238	FALSE
YKR095W_T337	YKR095W	MLP1	T337	T	337	CS18	CS18.30_1	12.3622310454253	FALSE
YKR095W_T337	YKR095W	MLP1	T337	T	337	CG	CG.42_1	11.9652513844958	FALSE
YKR095W_T337	YKR095W	MLP1	T337	T	337	ST	ST.54_1	13.1852001246345	FALSE
YKR095W_T337	YKR095W	MLP1	T337	T	337	VY	VY.77_1	13.7427557364727	FALSE
YKR095W_T337	YKR095W	MLP1	T337	T	337	AN	AN.89_1	10.5656889275924	TRUE
YKR095W_T337	YKR095W	MLP1	T337	T	337	MT	MT.12_1	6.11433423191773	TRUE
YKR095W_T337	YKR095W	MLP1	T337	T	337	AA	AA.24_1	10.6834685789955	TRUE
YKR095W_T337	YKR095W	MLP1	T337	T	337	CW	CW.37_1	10.5010360350478	TRUE
YKR095W_T337	YKR095W	MLP1	T337	T	337	EC	EC.48_1	12.2425864795054	FALSE
YKR095W_T337	YKR095W	MLP1	T337	T	337	CS23	CS23.60_1	10.7882551404324	FALSE
YKR095W_T337	YKR095W	MLP1	T337	T	337	LA	LA.71_1	10.5113526650429	TRUE
YKR095W_T337	YKR095W	MLP1	T337	T	337	SA	SA.83_1	9.44274652884021	FALSE
YKR095W_T337	YKR095W	MLP1	T337	T	337	CZ	CZ.93_1	10.4387927008357	FALSE
YKR095W_T337	YKR095W	MLP1	T337	T	337	NC	NC.1_1	9.58994655192665	TRUE
YKR095W_T337	YKR095W	MLP1	T337	T	337	P8	P8.13_1	12.5925253838384	FALSE
YKR095W_T337	YKR095W	MLP1	T337	T	337	CX	CX.25_1	11.9490891264641	FALSE
YKR095W_T337	YKR095W	MLP1	T337	T	337	RN	RN.49_1	10.3500924238785	TRUE
YKR095W_T337	YKR095W	MLP1	T337	T	337	AF2	AF2.61_1	10.7129596391298	FALSE
YKR095W_T337	YKR095W	MLP1	T337	T	337	CM	CM.72_1	11.1221561511781	FALSE
YKR095W_T337	YKR095W	MLP1	T337	T	337	AZ	AZ.84_1	9.56461271684123	TRUE
YKR095W_T337	YKR095W	MLP1	T337	T	337	SO	SO.5_1	12.6955473144222	FALSE
YKR095W_T337	YKR095W	MLP1	T337	T	337	AF	AF.29_1	12.4308194050322	FALSE
YKR095W_T337	YKR095W	MLP1	T337	T	337	CN	CN.41_1	12.629625510455	FALSE
YKR095W_T337	YKR095W	MLP1	T337	T	337	MY	MY.53_1	14.5272608983505	FALSE
YKR095W_T337	YKR095W	MLP1	T337	T	337	C7	C7.65_1	9.86322607429538	FALSE
YKR095W_T337	YKR095W	MLP1	T337	T	337	CI	CI.76_1	13.8025687076909	FALSE
YKR095W_T337	YKR095W	MLP1	T337	T	337	WT	WT.88_1	10.9687199410412	FALSE
YKR095W_T337	YKR095W	MLP1	T337	T	337	H2O1	H2O1.10_1	11.7167272968378	FALSE
YKR095W_T337	YKR095W	MLP1	T337	T	337	CF	CF.22_1	8.12849209751223	TRUE
YKR095W_T337	YKR095W	MLP1	T337	T	337	LG	LG.35_1	12.0218915801247	FALSE
YKR095W_T337	YKR095W	MLP1	T337	T	337	NY	NY.46_1	13.1642853561685	FALSE
YKR095W_T337	YKR095W	MLP1	T337	T	337	LP	LP.58_1	10.7951942647223	FALSE
YKR095W_T337	YKR095W	MLP1	T337	T	337	SZ	SZ.81_1	11.2906239857377	FALSE
YKR095W_T337	YKR095W	MLP1	T337	T	337	MS	MS.11_1	12.0510699116326	FALSE
YKR095W_T337	YKR095W	MLP1	T337	T	337	HU	HU.23_1	11.436951456953	FALSE
YKR095W_T337	YKR095W	MLP1	T337	T	337	DP	DP.36_1	13.0066104756769	FALSE
YKR095W_T337	YKR095W	MLP1	T337	T	337	CP	CP.47_1	13.8192236255327	FALSE
YKR095W_T337	YKR095W	MLP1	T337	T	337	NO	NO.59_1	11.9891114832914	FALSE
YKR095W_T337	YKR095W	MLP1	T337	T	337	AY	AY.70_1	11.7848321986542	FALSE
YKR095W_T337	YKR095W	MLP1	T337	T	337	SH	SH.82_1	1.60472204984793	TRUE
YKR095W_T337	YKR095W	MLP1	T337	T	337	CV	CV.92_1	11.4418121700677	FALSE
YKR095W_T337	YKR095W	MLP1	T337	T	337	KC	KC.2_1	10.0722549237454	FALSE
YKR095W_T337	YKR095W	MLP1	T337	T	337	BU	BU.14_1	11.8703487393319	FALSE
YKR095W_T337	YKR095W	MLP1	T337	T	337	RP	RP.26_1	11.2734594120569	FALSE
YKR095W_T337	YKR095W	MLP1	T337	T	337	EA	EA.38_1	11.4781479047858	FALSE
YKR095W_T337	YKR095W	MLP1	T337	T	337	TA	TA.50_1	12.633131741046	FALSE
YKR095W_T337	YKR095W	MLP1	T337	T	337	SP	SP.62_1	15.21389644835	FALSE
YKR095W_T337	YKR095W	MLP1	T337	T	337	DY	DY.73_1	9.93039500932173	FALSE
YKR095W_T337	YKR095W	MLP1	T337	T	337	NR	NR.85_1	9.92180932324626	TRUE
YKR095W_T337	YKR095W	MLP1	T337	T	337	CA	CA.4_1	9.64603413126627	FALSE
YKR095W_T337	YKR095W	MLP1	T337	T	337	TU	TU.16_1	11.96302792943	FALSE
YKR095W_T337	YKR095W	MLP1	T337	T	337	HS42	HS42.28_1	10.6809972611946	FALSE
YKR095W_T337	YKR095W	MLP1	T337	T	337	NN	NN.40_1	11.7447044428146	FALSE
YKR095W_T337	YKR095W	MLP1	T337	T	337	AB	AB.52_1	12.4275713509271	FALSE
YKR095W_T337	YKR095W	MLP1	T337	T	337	C8	C8.64_1	9.0520381835919	TRUE
YKR095W_T337	YKR095W	MLP1	T337	T	337	CY	CY.75_1	11.214120988793	FALSE
YKR095W_T337	YKR095W	MLP1	T337	T	337	VC	VC.87_1	10.0252738987518	FALSE
YKR095W_T337	YKR095W	MLP1	T337	T	337	H21	H21.7_1	12.6173064885862	FALSE
YKR095W_T337	YKR095W	MLP1	T337	T	337	MN	MN.19_1	12.6104079978493	FALSE
YKR095W_T337	YKR095W	MLP1	T337	T	337	UTF	UTF.32_1	8.17565868254005	TRUE
YKR095W_T337	YKR095W	MLP1	T337	T	337	GL	GL.43_1	13.9777579975758	FALSE
YKR095W_T337	YKR095W	MLP1	T337	T	337	FZ	FZ.55_1	13.8694869980735	FALSE
YKR095W_T337	YKR095W	MLP1	T337	T	337	C5	C5.66_1	7.44905496491666	TRUE
YKR095W_T337	YKR095W	MLP1	T337	T	337	BY	BY.78_1	13.2486958180782	FALSE
YKR095W_T337	YKR095W	MLP1	T337	T	337	UT	UT.31_1	10.5626753081589	FALSE
YKR095W_T337	YKR095W	MLP1	T337	T	337	ET	ET.8_1	11.0025661655371	FALSE
YKR095W_T337	YKR095W	MLP1	T337	T	337	ZN	ZN.20_1	10.635886106841	FALSE
YKR095W_T337	YKR095W	MLP1	T337	T	337	PBS	PBS.33_1	11.3398279555249	FALSE
YKR095W_T337	YKR095W	MLP1	T337	T	337	RF	RF.44_1	14.2848155053894	FALSE
YKR095W_T337	YKR095W	MLP1	T337	T	337	HS37	HS37.56_1	12.3662621164074	FALSE
YKR095W_T337	YKR095W	MLP1	T337	T	337	C3	C3.67_1	9.70373825437789	FALSE
YKR095W_T337	YKR095W	MLP1	T337	T	337	HU2	HU2.79_1	13.1432027785643	FALSE
YKR095W_T337	YKR095W	MLP1	T337	T	337	FA	FA.90_1	10.5143610645207	FALSE
YKR095W_S333	YKR095W	MLP1	S333	S	333	FA	FA.90_2	11.6672526652258	TRUE
YKR095W_S333	YKR095W	MLP1	S333	S	333	I5	I5.101_2	14.0990042315564	FALSE
YKR095W_S333	YKR095W	MLP1	S333	S	333	CA	CA.4_3	13.8561300336321	FALSE
YKR095W_S333	YKR095W	MLP1	S333	S	333	BU	BU.14_3	14.4683119550058	FALSE
YKR095W_S333	YKR095W	MLP1	S333	S	333	NN	NN.40_3	11.6118818653344	TRUE
YKR095W_S333	YKR095W	MLP1	S333	S	333	PQ	PQ.51_3	11.3839687295253	TRUE
YKR095W_S333	YKR095W	MLP1	S333	S	333	DG	DG.80_2	5.63218621493931	TRUE
YKR095W_S333	YKR095W	MLP1	S333	S	333	FY	FY.91_2	12.4320372013654	TRUE
YKR095W_S333	YKR095W	MLP1	S333	S	333	I7	I7.102_2	13.0351221330668	FALSE
YKR095W_S333	YKR095W	MLP1	S333	S	333	SO	SO.5_3	13.2590914919642	FALSE
YKR095W_S333	YKR095W	MLP1	S333	S	333	FE	FE.15_3	13.2850483433544	FALSE
YKR095W_S333	YKR095W	MLP1	S333	S	333	HS42	HS42.28_3	10.9212585347201	FALSE
YKR095W_S333	YKR095W	MLP1	S333	S	333	CN	CN.41_3	11.7145275592692	TRUE
YKR095W_S333	YKR095W	MLP1	S333	S	333	AB	AB.52_3	13.5480998972407	FALSE
YKR095W_S333	YKR095W	MLP1	S333	S	333	SZ	SZ.81_2	12.5116085643958	TRUE
YKR095W_S333	YKR095W	MLP1	S333	S	333	DT	DT.6_3	12.4259689226815	FALSE
YKR095W_S333	YKR095W	MLP1	S333	S	333	TU	TU.16_3	9.97888914237686	TRUE
YKR095W_S333	YKR095W	MLP1	S333	S	333	AF	AF.29_3	10.0011561657243	TRUE
YKR095W_S333	YKR095W	MLP1	S333	S	333	CG	CG.42_3	9.11639377611843	TRUE
YKR095W_S333	YKR095W	MLP1	S333	S	333	CV	CV.92_2	8.87276883737876	TRUE
YKR095W_S333	YKR095W	MLP1	S333	S	333	H21	H21.7_3	13.4065896286819	FALSE
YKR095W_S333	YKR095W	MLP1	S333	S	333	CS18	CS18.30_3	10.1212574540752	TRUE
YKR095W_S333	YKR095W	MLP1	S333	S	333	CZ	CZ.93_2	11.3008705002091	TRUE
YKR095W_S333	YKR095W	MLP1	S333	S	333	OA	OA.105_2	14.3029646965917	FALSE
YKR095W_S333	YKR095W	MLP1	S333	S	333	MN	MN.19_3	8.06057972550114	TRUE
YKR095W_S333	YKR095W	MLP1	S333	S	333	UTF	UTF.32_3	9.30006492465605	TRUE
YKR095W_S333	YKR095W	MLP1	S333	S	333	RF	RF.44_3	12.8482238957141	TRUE
YKR095W_S333	YKR095W	MLP1	S333	S	333	AZ	AZ.84_2	9.59870971705295	TRUE
YKR095W_S333	YKR095W	MLP1	S333	S	333	ZC	ZC.94_2	6.08936320715211	TRUE
YKR095W_S333	YKR095W	MLP1	S333	S	333	HS48	HS48.106_2	12.1537013875717	TRUE
YKR095W_S333	YKR095W	MLP1	S333	S	333	ZN	ZN.20_3	10.9051136201444	TRUE
YKR095W_S333	YKR095W	MLP1	S333	S	333	PBS	PBS.33_3	9.35691393997163	TRUE
YKR095W_S333	YKR095W	MLP1	S333	S	333	NR	NR.85_2	10.8709218819319	TRUE
YKR095W_S333	YKR095W	MLP1	S333	S	333	EB	EB.95_2	11.4952315854276	TRUE
YKR095W_S333	YKR095W	MLP1	S333	S	333	SD	SD.9_3	12.8570564540782	FALSE
YKR095W_S333	YKR095W	MLP1	S333	S	333	CO	CO.21_3	13.8526854773851	FALSE
YKR095W_S333	YKR095W	MLP1	S333	S	333	NG	NG.34_3	13.8720206714027	FALSE
YKR095W_S333	YKR095W	MLP1	S333	S	333	DM	DM.45_3	9.45316888889361	TRUE
YKR095W_S333	YKR095W	MLP1	S333	S	333	NO2	NO2.57_3	9.73345616812032	TRUE
YKR095W_S333	YKR095W	MLP1	S333	S	333	BZ	BZ.86_2	11.766063986117	TRUE
YKR095W_S333	YKR095W	MLP1	S333	S	333	UT	UT.108_2	9.05877907934724	TRUE
YKR095W_S333	YKR095W	MLP1	S333	S	333	H2O1	H2O1.10_3	12.3532033349179	FALSE
YKR095W_S333	YKR095W	MLP1	S333	S	333	CF	CF.22_3	12.2113797976984	TRUE
YKR095W_S333	YKR095W	MLP1	S333	S	333	LG	LG.35_3	12.4075264938397	FALSE
YKR095W_S333	YKR095W	MLP1	S333	S	333	NY	NY.46_3	12.9330325015633	FALSE
YKR095W_S333	YKR095W	MLP1	S333	S	333	LP	LP.58_3	10.688551203835	TRUE
YKR095W_S333	YKR095W	MLP1	S333	S	333	VC	VC.87_2	11.8115029646655	TRUE
YKR095W_S333	YKR095W	MLP1	S333	S	333	DI	DI.97_2	10.3655005809325	TRUE
YKR095W_S333	YKR095W	MLP1	S333	S	333	UT	UT.109_2	11.7567766457407	TRUE
YKR095W_S333	YKR095W	MLP1	S333	S	333	MS	MS.11_3	12.7123613410525	FALSE
YKR095W_S333	YKR095W	MLP1	S333	S	333	DP	DP.36_3	12.7416272060734	FALSE
YKR095W_S333	YKR095W	MLP1	S333	S	333	CP	CP.47_3	13.3890383062768	FALSE
YKR095W_S333	YKR095W	MLP1	S333	S	333	NO	NO.59_3	11.1047774135267	TRUE
YKR095W_S333	YKR095W	MLP1	S333	S	333	WT	WT.88_2	10.7169497465246	TRUE
YKR095W_S333	YKR095W	MLP1	S333	S	333	MD	MD.98_2	10.1471052054224	TRUE
YKR095W_S333	YKR095W	MLP1	S333	S	333	NC	NC.1_3	9.94328735733764	TRUE
YKR095W_S333	YKR095W	MLP1	S333	S	333	MT	MT.12_3	13.2035781748114	FALSE
YKR095W_S333	YKR095W	MLP1	S333	S	333	AA	AA.24_3	10.9671131608421	FALSE
YKR095W_S333	YKR095W	MLP1	S333	S	333	CW	CW.37_3	11.830734946905901	TRUE
YKR095W_S333	YKR095W	MLP1	S333	S	333	EC	EC.48_3	10.6193681077599	TRUE
YKR095W_S333	YKR095W	MLP1	S333	S	333	CS23	CS23.60_3	7.63330342507525	TRUE
YKR095W_S333	YKR095W	MLP1	S333	S	333	AN	AN.89_2	7.39735238364355	TRUE
YKR095W_S333	YKR095W	MLP1	S333	S	333	KA	KA.99_2	8.63596235481181	TRUE
YKR095W_S333	YKR095W	MLP1	S333	S	333	KC	KC.2_3	8.33129985283242	TRUE
YKR095W_S333	YKR095W	MLP1	S333	S	333	P8	P8.13_3	10.1796640672706	TRUE
YKR095W_S333	YKR095W	MLP1	S333	S	333	CX	CX.25_3	12.268497579433	FALSE
YKR095W_S333	YKR095W	MLP1	S333	S	333	EA	EA.38_3	9.71736996515233	TRUE
YKR095W_S333	YKR095W	MLP1	S333	S	333	RN	RN.49_3	4.77982460928263	TRUE
YKR095W_S333	YKR095W	MLP1	S333	S	333	AF2	AF2.61_3	9.90703930558363	TRUE
YKR095W_S333	YKR095W	MLP1	S333	S	333	UT	UT.31_2	9.71333718340175	TRUE
YKR095W_S333	YKR095W	MLP1	S333	S	333	I3	I3.100_2	13.7555321860641	FALSE
YKR095W_S333	YKR095W	MLP1	S333	S	333	UT	UT.3_3	12.6848054103847	FALSE
YKR095W_S333	YKR095W	MLP1	S333	S	333	RP	RP.26_3	13.3108375037563	FALSE
YKR095W_S333	YKR095W	MLP1	S333	S	333	TA	TA.50_3	10.9788666554553	TRUE
YKR095W_S333	YKR095W	MLP1	S333	S	333	SP	SP.62_3	15.1823834173248	FALSE
YKR095W_S333	YKR095W	MLP1	S333	S	333	YC	YC.104_2	13.6057012083884	FALSE
YKR095W_S333	YKR095W	MLP1	S333	S	333	BM	BM.18_3	9.04185497344354	TRUE
YKR095W_S333	YKR095W	MLP1	S333	S	333	ST	ST.54_3	11.8620317952875	FALSE
YKR095W_S333	YKR095W	MLP1	S333	S	333	OA	OA.105_1	13.8876288636268	FALSE
YKR095W_S333	YKR095W	MLP1	S333	S	333	ET	ET.8_2	12.9237066875332	TRUE
YKR095W_S333	YKR095W	MLP1	S333	S	333	CO	CO.21_2	12.4826993953833	FALSE
YKR095W_S333	YKR095W	MLP1	S333	S	333	PBS	PBS.33_2	4.33069121765347	TRUE
YKR095W_S333	YKR095W	MLP1	S333	S	333	DM	DM.45_2	12.7289868681083	FALSE
YKR095W_S333	YKR095W	MLP1	S333	S	333	HS37	HS37.56_2	12.5683740421864	FALSE
YKR095W_S333	YKR095W	MLP1	S333	S	333	C3	C3.67_2	6.82520547214729	TRUE
YKR095W_S333	YKR095W	MLP1	S333	S	333	MS	MS.11_2	12.9026374737566	TRUE
YKR095W_S333	YKR095W	MLP1	S333	S	333	AA	AA.24_2	9.67608416808451	TRUE
YKR095W_S333	YKR095W	MLP1	S333	S	333	DP	DP.36_2	12.2839221837164	TRUE
YKR095W_S333	YKR095W	MLP1	S333	S	333	CP	CP.47_2	12.0851066263364	TRUE
YKR095W_S333	YKR095W	MLP1	S333	S	333	NO	NO.59_2	11.3241813847179	TRUE
YKR095W_S333	YKR095W	MLP1	S333	S	333	AY	AY.70_2	10.9789289304273	TRUE
YKR095W_S333	YKR095W	MLP1	S333	S	333	UT	UT.3_2	12.4473606714259	TRUE
YKR095W_S333	YKR095W	MLP1	S333	S	333	FE	FE.15_2	10.3975193819436	TRUE
YKR095W_S333	YKR095W	MLP1	S333	S	333	HS42	HS42.28_2	9.57688667101174	TRUE
YKR095W_S333	YKR095W	MLP1	S333	S	333	NN	NN.40_2	12.5286286084463	TRUE
YKR095W_S333	YKR095W	MLP1	S333	S	333	PQ	PQ.51_2	12.85529608899	FALSE
YKR095W_S333	YKR095W	MLP1	S333	S	333	FP	FP.74_2	9.73291495692885	TRUE
YKR095W_S333	YKR095W	MLP1	S333	S	333	H21	H21.7_2	12.7490567823651	FALSE
YKR095W_S333	YKR095W	MLP1	S333	S	333	ZN	ZN.20_2	10.8599736804295	TRUE
YKR095W_S333	YKR095W	MLP1	S333	S	333	UTF	UTF.32_2	11.8114594093233	TRUE
YKR095W_S333	YKR095W	MLP1	S333	S	333	RF	RF.44_2	13.7054007975658	FALSE
YKR095W_S333	YKR095W	MLP1	S333	S	333	FZ	FZ.55_2	10.6007928258138	TRUE
YKR095W_S333	YKR095W	MLP1	S333	S	333	BY	BY.78_2	13.8554122406552	FALSE
YKR095W_S333	YKR095W	MLP1	S333	S	333	ZC	ZC.94_1	11.4537145727245	FALSE
YKR095W_S333	YKR095W	MLP1	S333	S	333	HS48	HS48.106_1	13.6210749488757	FALSE
YKR095W_S333	YKR095W	MLP1	S333	S	333	SD	SD.9_2	11.2380291589091	TRUE
YKR095W_S333	YKR095W	MLP1	S333	S	333	CF	CF.22_2	11.4141478612847	TRUE
YKR095W_S333	YKR095W	MLP1	S333	S	333	NG	NG.34_2	12.1617433152048	TRUE
YKR095W_S333	YKR095W	MLP1	S333	S	333	NO2	NO2.57_2	9.3514312950618	TRUE
YKR095W_S333	YKR095W	MLP1	S333	S	333	OY	OY.68_2	8.1147150059345	TRUE
YKR095W_S333	YKR095W	MLP1	S333	S	333	UT	UT.109_1	12.5421727475839	TRUE
YKR095W_S333	YKR095W	MLP1	S333	S	333	MT	MT.12_2	11.0819029698642	TRUE
YKR095W_S333	YKR095W	MLP1	S333	S	333	CX	CX.25_2	11.4042191414318	TRUE
YKR095W_S333	YKR095W	MLP1	S333	S	333	CW	CW.37_2	11.9387555714143	TRUE
YKR095W_S333	YKR095W	MLP1	S333	S	333	EC	EC.48_2	5.99643162322832	TRUE
YKR095W_S333	YKR095W	MLP1	S333	S	333	CS23	CS23.60_2	8.58601094373161	TRUE
YKR095W_S333	YKR095W	MLP1	S333	S	333	LA	LA.71_2	11.093493312478	TRUE
YKR095W_S333	YKR095W	MLP1	S333	S	333	KC	KC.2_2	9.29277235002936	TRUE
YKR095W_S333	YKR095W	MLP1	S333	S	333	BU	BU.14_2	13.4670310251047	FALSE
YKR095W_S333	YKR095W	MLP1	S333	S	333	YP	YP.27_2	10.4259970033536	TRUE
YKR095W_S333	YKR095W	MLP1	S333	S	333	TA	TA.50_2	11.8772084916957	TRUE
YKR095W_S333	YKR095W	MLP1	S333	S	333	SP	SP.62_2	16.2753997649705	FALSE
YKR095W_S333	YKR095W	MLP1	S333	S	333	DY	DY.73_2	12.6276926829085	TRUE
YKR095W_S333	YKR095W	MLP1	S333	S	333	CA	CA.4_2	13.977349483328	FALSE
YKR095W_S333	YKR095W	MLP1	S333	S	333	TU	TU.16_2	6.35484646668757	TRUE
YKR095W_S333	YKR095W	MLP1	S333	S	333	AF	AF.29_2	12.7874387587455	FALSE
YKR095W_S333	YKR095W	MLP1	S333	S	333	AB	AB.52_2	12.5814724418484	FALSE
YKR095W_S333	YKR095W	MLP1	S333	S	333	DC	DC.63_2	13.1510601769369	TRUE
YKR095W_S333	YKR095W	MLP1	S333	S	333	CY	CY.75_2	11.82435128945	TRUE
YKR095W_S333	YKR095W	MLP1	S333	S	333	EB	EB.95_1	9.66296188752669	TRUE
YKR095W_S333	YKR095W	MLP1	S333	S	333	UT	UT.3_7	12.5053188108644	FALSE
YKR095W_S333	YKR095W	MLP1	S333	S	333	H2O1	H2O1.10_2	11.7881246960043	TRUE
YKR095W_S333	YKR095W	MLP1	S333	S	333	HU	HU.23_2	11.7255946566636	TRUE
YKR095W_S333	YKR095W	MLP1	S333	S	333	LG	LG.35_2	11.1915525440606	TRUE
YKR095W_S333	YKR095W	MLP1	S333	S	333	LP	LP.58_2	11.7088557963649	TRUE
YKR095W_S333	YKR095W	MLP1	S333	S	333	NC	NC.1_2	12.3249429116951	TRUE
YKR095W_S333	YKR095W	MLP1	S333	S	333	P8	P8.13_2	11.0464296030397	TRUE
YKR095W_S333	YKR095W	MLP1	S333	S	333	RP	RP.26_2	12.5742959286108	FALSE
YKR095W_S333	YKR095W	MLP1	S333	S	333	EA	EA.38_2	10.3495153808324	TRUE
YKR095W_S333	YKR095W	MLP1	S333	S	333	RN	RN.49_2	9.64894040222591	TRUE
YKR095W_S333	YKR095W	MLP1	S333	S	333	AF2	AF2.61_2	11.6957047453279	TRUE
YKR095W_S333	YKR095W	MLP1	S333	S	333	CM	CM.72_2	10.5748013888947	TRUE
YKR095W_S333	YKR095W	MLP1	S333	S	333	SO	SO.5_2	13.8256813592057	FALSE
YKR095W_S333	YKR095W	MLP1	S333	S	333	BM	BM.18_2	13.7429257752011	FALSE
YKR095W_S333	YKR095W	MLP1	S333	S	333	CG	CG.42_2	6.57042800288289	TRUE
YKR095W_S333	YKR095W	MLP1	S333	S	333	MY	MY.53_2	15.6694438293746	FALSE
YKR095W_S333	YKR095W	MLP1	S333	S	333	CI	CI.76_2	13.7890149495205	FALSE
YKR095W_S333	YKR095W	MLP1	S333	S	333	DT	DT.6_2	10.5579064295336	TRUE
YKR095W_S333	YKR095W	MLP1	S333	S	333	MN	MN.19_2	12.6804705365529	TRUE
YKR095W_S333	YKR095W	MLP1	S333	S	333	CS18	CS18.30_2	5.92579384916153	TRUE
YKR095W_S333	YKR095W	MLP1	S333	S	333	GL	GL.43_2	14.7254783165109	FALSE
YKR095W_S333	YKR095W	MLP1	S333	S	333	ST	ST.54_2	14.1656098174084	FALSE
YKR095W_S333	YKR095W	MLP1	S333	S	333	VY	VY.77_2	10.3274794648305	TRUE
YKR095W_S333	YKR095W	MLP1	S333	S	333	C7	C7.65_4	5.91019456617279	TRUE
YKR095W_S333	YKR095W	MLP1	S333	S	333	CI	CI.76_4	14.1595833007202	FALSE
YKR095W_S333	YKR095W	MLP1	S333	S	333	WT	WT.88_4	8.84831938697152	TRUE
YKR095W_S333	YKR095W	MLP1	S333	S	333	MD	MD.98_4	5.44979568479841	TRUE
YKR095W_S333	YKR095W	MLP1	S333	S	333	KC	KC.2_5	11.621200747245	TRUE
YKR095W_S333	YKR095W	MLP1	S333	S	333	BU	BU.14_5	13.8652054998569	FALSE
YKR095W_S333	YKR095W	MLP1	S333	S	333	CX	CX.25_5	11.6040221050209	TRUE
YKR095W_S333	YKR095W	MLP1	S333	S	333	NO2	NO2.57_4	10.076765424009	TRUE
YKR095W_S333	YKR095W	MLP1	S333	S	333	DG	DG.80_4	11.3695638564513	TRUE
YKR095W_S333	YKR095W	MLP1	S333	S	333	FY	FY.91_4	11.599815577311	FALSE
YKR095W_S333	YKR095W	MLP1	S333	S	333	I7	I7.102_4	12.9138948137551	FALSE
YKR095W_S333	YKR095W	MLP1	S333	S	333	DT	DT.6_5	12.330477536124	FALSE
YKR095W_S333	YKR095W	MLP1	S333	S	333	MN	MN.19_5	12.4914359121527	FALSE
YKR095W_S333	YKR095W	MLP1	S333	S	333	AF	AF.29_5	12.0785489314879	TRUE
YKR095W_S333	YKR095W	MLP1	S333	S	333	TA	TA.50_4	8.02158807141812	TRUE
YKR095W_S333	YKR095W	MLP1	S333	S	333	DY	DY.73_4	11.2283929693291	FALSE
YKR095W_S333	YKR095W	MLP1	S333	S	333	NR	NR.85_4	11.5760004670879	TRUE
YKR095W_S333	YKR095W	MLP1	S333	S	333	EB	EB.95_4	10.4170704594667	TRUE
YKR095W_S333	YKR095W	MLP1	S333	S	333	UT	UT.108_4	11.0441178142648	TRUE
YKR095W_S333	YKR095W	MLP1	S333	S	333	MS	MS.11_5	15.7587935833422	FALSE
YKR095W_S333	YKR095W	MLP1	S333	S	333	HU	HU.23_5	11.7140897670127	FALSE
YKR095W_S333	YKR095W	MLP1	S333	S	333	PQ	PQ.51_4	9.95081660265293	TRUE
YKR095W_S333	YKR095W	MLP1	S333	S	333	DC	DC.63_4	14.1822945680285	FALSE
YKR095W_S333	YKR095W	MLP1	S333	S	333	FP	FP.74_4	11.6983429555726	TRUE
YKR095W_S333	YKR095W	MLP1	S333	S	333	BZ	BZ.86_4	7.65236449754633	TRUE
YKR095W_S333	YKR095W	MLP1	S333	S	333	UT	UT.109_4	11.6610728923578	FALSE
YKR095W_S333	YKR095W	MLP1	S333	S	333	MT	MT.12_5	11.8848815249512	FALSE
YKR095W_S333	YKR095W	MLP1	S333	S	333	EC	EC.48_4	11.1103866093189	TRUE
YKR095W_S333	YKR095W	MLP1	S333	S	333	CS23	CS23.60_4	11.4257932247377	TRUE
YKR095W_S333	YKR095W	MLP1	S333	S	333	LA	LA.71_4	8.9099494744766	TRUE
YKR095W_S333	YKR095W	MLP1	S333	S	333	SA	SA.83_4	11.681643827393	TRUE
YKR095W_S333	YKR095W	MLP1	S333	S	333	OA	OA.105_4	12.9966380601782	FALSE
YKR095W_S333	YKR095W	MLP1	S333	S	333	SD	SD.9_5	12.6200877836017	FALSE
YKR095W_S333	YKR095W	MLP1	S333	S	333	CO	CO.21_5	12.5054030091142	FALSE
YKR095W_S333	YKR095W	MLP1	S333	S	333	AB	AB.52_4	13.1728606195387	FALSE
YKR095W_S333	YKR095W	MLP1	S333	S	333	C8	C8.64_4	10.1433315114599	TRUE
YKR095W_S333	YKR095W	MLP1	S333	S	333	DI	DI.97_4	9.48103666968691	TRUE
YKR095W_S333	YKR095W	MLP1	S333	S	333	NC	NC.1_5	12.3033470278015	TRUE
YKR095W_S333	YKR095W	MLP1	S333	S	333	P8	P8.13_5	13.4135495644294	FALSE
YKR095W_S333	YKR095W	MLP1	S333	S	333	AA	AA.24_5	6.30282433215186	TRUE
YKR095W_S333	YKR095W	MLP1	S333	S	333	HS37	HS37.56_4	8.56434713772614	TRUE
YKR095W_S333	YKR095W	MLP1	S333	S	333	OY	OY.68_4	6.94224150506119	TRUE
YKR095W_S333	YKR095W	MLP1	S333	S	333	HU2	HU2.79_4	14.562070253029	FALSE
YKR095W_S333	YKR095W	MLP1	S333	S	333	FA	FA.90_4	10.978758026483	FALSE
YKR095W_S333	YKR095W	MLP1	S333	S	333	I5	I5.101_4	13.0947924737626	FALSE
YKR095W_S333	YKR095W	MLP1	S333	S	333	SO	SO.5_5	13.6324943312532	FALSE
YKR095W_S333	YKR095W	MLP1	S333	S	333	BM	BM.18_5	12.0114607274991	TRUE
YKR095W_S333	YKR095W	MLP1	S333	S	333	HS42	HS42.28_5	10.8841073538964	TRUE
YKR095W_S333	YKR095W	MLP1	S333	S	333	NO	NO.59_4	5.1836619243015	TRUE
YKR095W_S333	YKR095W	MLP1	S333	S	333	AY	AY.70_4	10.7358681263138	TRUE
YKR095W_S333	YKR095W	MLP1	S333	S	333	SH	SH.82_4	10.5764188290876	TRUE
YKR095W_S333	YKR095W	MLP1	S333	S	333	CZ	CZ.93_4	10.4505126661628	TRUE
YKR095W_S333	YKR095W	MLP1	S333	S	333	YC	YC.104_4	14.2647204998437	FALSE
YKR095W_S333	YKR095W	MLP1	S333	S	333	ET	ET.8_5	12.9368275234929	FALSE
YKR095W_S333	YKR095W	MLP1	S333	S	333	ZN	ZN.20_5	11.3550018854896	TRUE
YKR095W_S333	YKR095W	MLP1	S333	S	333	UTF	UTF.32_5	6.9262314139395	TRUE
YKR095W_S333	YKR095W	MLP1	S333	S	333	CM	CM.72_4	10.7605174175227	TRUE
YKR095W_S333	YKR095W	MLP1	S333	S	333	AZ	AZ.84_4	11.0330330639034	TRUE
YKR095W_S333	YKR095W	MLP1	S333	S	333	ZC	ZC.94_4	10.2643596714276	TRUE
YKR095W_S333	YKR095W	MLP1	S333	S	333	HS48	HS48.106_4	11.5772384365963	TRUE
YKR095W_S333	YKR095W	MLP1	S333	S	333	H2O1	H2O1.10_5	9.76570410331465	TRUE
YKR095W_S333	YKR095W	MLP1	S333	S	333	CF	CF.22_5	10.1006686534375	TRUE
YKR095W_S333	YKR095W	MLP1	S333	S	333	ST	ST.54_4	13.844818330994	FALSE
YKR095W_S333	YKR095W	MLP1	S333	S	333	C5	C5.66_4	11.3729663803054	TRUE
YKR095W_S333	YKR095W	MLP1	S333	S	333	VY	VY.77_4	14.4880652301339	FALSE
YKR095W_S333	YKR095W	MLP1	S333	S	333	AN	AN.89_4	12.5779489306818	TRUE
YKR095W_S333	YKR095W	MLP1	S333	S	333	UT	UT.3_5	12.2540060743329	FALSE
YKR095W_S333	YKR095W	MLP1	S333	S	333	FE	FE.15_5	7.38699964001066	TRUE
YKR095W_S333	YKR095W	MLP1	S333	S	333	RP	RP.26_5	9.95318284147189	TRUE
YKR095W_S333	YKR095W	MLP1	S333	S	333	FZ	FZ.55_4	8.1194518083587	TRUE
YKR095W_S333	YKR095W	MLP1	S333	S	333	C3	C3.67_4	9.69121358773748	TRUE
YKR095W_S333	YKR095W	MLP1	S333	S	333	BY	BY.78_4	14.2433524402052	FALSE
YKR095W_S333	YKR095W	MLP1	S333	S	333	UT	UT.31_4	11.0706709450209	TRUE
YKR095W_S333	YKR095W	MLP1	S333	S	333	I3	I3.100_4	12.9853178810112	TRUE
YKR095W_S333	YKR095W	MLP1	S333	S	333	CA	CA.4_5	12.9150188708811	FALSE
YKR095W_S333	YKR095W	MLP1	S333	S	333	TU	TU.16_5	12.8446146503615	FALSE
YKR095W_S333	YKR095W	MLP1	S333	S	333	YP	YP.27_5	8.21330139935512	TRUE
YKR095W_S333	YKR095W	MLP1	S333	S	333	LP	LP.58_4	7.6322013710219	TRUE
YKR095W_S333	YKR095W	MLP1	S333	S	333	SZ	SZ.81_4	9.65730101198064	TRUE
YKR095W_S333	YKR095W	MLP1	S333	S	333	CV	CV.92_4	11.6331530000354	TRUE
YKR095W_S333	YKR095W	MLP1	S333	S	333	H21	H21.7_5	13.3298270403883	FALSE
YKR095W_S333	YKR095W	MLP1	S333	S	333	CS18	CS18.30_5	12.9573513116043	FALSE
YKR095W_S333	YKR095W	MLP1	S333	S	333	PBS	PBS.33_5	11.8693098512601	TRUE
YKR095W_S333	YKR095W	MLP1	S333	S	333	C3	C3.67_5	10.8065858205255	TRUE
YKR095W_S333	YKR095W	MLP1	S333	S	333	HU2	HU2.79_5	14.1229967385673	FALSE
YKR095W_S333	YKR095W	MLP1	S333	S	333	FA	FA.90_5	6.03127305222871	TRUE
YKR095W_S333	YKR095W	MLP1	S333	S	333	NO	NO.59_5	11.5232545592804	TRUE
YKR095W_S333	YKR095W	MLP1	S333	S	333	LA	LA.71_5	12.3641577826726	TRUE
YKR095W_S333	YKR095W	MLP1	S333	S	333	SA	SA.83_5	8.19107381811063	TRUE
YKR095W_S333	YKR095W	MLP1	S333	S	333	ZC	ZC.94_5	8.12196378494542	TRUE
YKR095W_S333	YKR095W	MLP1	S333	S	333	CS23	CS23.60_5	9.7956973370324	TRUE
YKR095W_S333	YKR095W	MLP1	S333	S	333	CM	CM.72_5	10.7688958471712	TRUE
YKR095W_S333	YKR095W	MLP1	S333	S	333	AZ	AZ.84_5	10.9298186130371	TRUE
YKR095W_S333	YKR095W	MLP1	S333	S	333	EB	EB.95_5	8.53770195087489	TRUE
YKR095W_S333	YKR095W	MLP1	S333	S	333	SD	SD.9_6	13.3198860627099	FALSE
YKR095W_S333	YKR095W	MLP1	S333	S	333	GL	GL.43_5	12.8825219795903	FALSE
YKR095W_S333	YKR095W	MLP1	S333	S	333	FZ	FZ.55_5	12.5914716620747	TRUE
YKR095W_S333	YKR095W	MLP1	S333	S	333	C5	C5.66_5	11.3554583595207	TRUE
YKR095W_S333	YKR095W	MLP1	S333	S	333	BY	BY.78_5	14.0271998325123	FALSE
YKR095W_S333	YKR095W	MLP1	S333	S	333	UT	UT.31_5	12.5808876859255	TRUE
YKR095W_S333	YKR095W	MLP1	S333	S	333	I3	I3.100_5	11.102254743863	TRUE
YKR095W_S333	YKR095W	MLP1	S333	S	333	UT	UT.3_6	11.9152151771051	TRUE
YKR095W_S333	YKR095W	MLP1	S333	S	333	FE	FE.15_6	8.88666022224861	TRUE
YKR095W_S333	YKR095W	MLP1	S333	S	333	CN	CN.41_5	12.8325940181186	FALSE
YKR095W_S333	YKR095W	MLP1	S333	S	333	MY	MY.53_5	14.7767692742923	FALSE
YKR095W_S333	YKR095W	MLP1	S333	S	333	C8	C8.64_5	10.6745303817441	TRUE
YKR095W_S333	YKR095W	MLP1	S333	S	333	CI	CI.76_5	14.3807375941378	FALSE
YKR095W_S333	YKR095W	MLP1	S333	S	333	WT	WT.88_5	12.320394066911	FALSE
YKR095W_S333	YKR095W	MLP1	S333	S	333	KA	KA.99_5	12.0269228905556	TRUE
YKR095W_S333	YKR095W	MLP1	S333	S	333	NC	NC.1_6	9.61356382494736	TRUE
YKR095W_S333	YKR095W	MLP1	S333	S	333	P8	P8.13_6	12.2768801005424	FALSE
YKR095W_S333	YKR095W	MLP1	S333	S	333	OY	OY.68_5	7.01934569862086	TRUE
YKR095W_S333	YKR095W	MLP1	S333	S	333	DG	DG.80_5	11.1376372996254	FALSE
YKR095W_S333	YKR095W	MLP1	S333	S	333	FY	FY.91_5	11.2243255679586	TRUE
YKR095W_S333	YKR095W	MLP1	S333	S	333	I7	I7.102_5	11.0666334389705	FALSE
YKR095W_S333	YKR095W	MLP1	S333	S	333	SO	SO.5_6	9.58312489060058	TRUE
YKR095W_S333	YKR095W	MLP1	S333	S	333	EA	EA.38_5	10.8851348429613	TRUE
YKR095W_S333	YKR095W	MLP1	S333	S	333	TA	TA.50_5	12.0644393183537	FALSE
YKR095W_S333	YKR095W	MLP1	S333	S	333	AF2	AF2.61_5	7.32631515955023	TRUE
YKR095W_S333	YKR095W	MLP1	S333	S	333	DY	DY.73_5	10.694963358034	TRUE
YKR095W_S333	YKR095W	MLP1	S333	S	333	NR	NR.85_5	9.87816333342081	TRUE
YKR095W_S333	YKR095W	MLP1	S333	S	333	HS48	HS48.106_5	12.8455151533761	FALSE
YKR095W_S333	YKR095W	MLP1	S333	S	333	H2O1	H2O1.10_6	12.0357701422152	TRUE
YKR095W_S333	YKR095W	MLP1	S333	S	333	CP	CP.47_5	12.1001275811117	FALSE
YKR095W_S333	YKR095W	MLP1	S333	S	333	LP	LP.58_5	11.6072813345793	FALSE
YKR095W_S333	YKR095W	MLP1	S333	S	333	AY	AY.70_5	10.569143922769	TRUE
YKR095W_S333	YKR095W	MLP1	S333	S	333	SH	SH.82_5	10.8404350125085	TRUE
YKR095W_S333	YKR095W	MLP1	S333	S	333	CZ	CZ.93_5	10.2455694151421	TRUE
YKR095W_S333	YKR095W	MLP1	S333	S	333	H21	H21.7_6	10.4047349302333	TRUE
YKR095W_S333	YKR095W	MLP1	S333	S	333	LG	LG.35_5	11.9933232122702	TRUE
YKR095W_S333	YKR095W	MLP1	S333	S	333	NY	NY.46_5	12.7408473372139	FALSE
YKR095W_S333	YKR095W	MLP1	S333	S	333	NO2	NO2.57_5	11.9416463016021	TRUE
YKR095W_S333	YKR095W	MLP1	S333	S	333	SZ	SZ.81_5	10.1349773218944	TRUE
YKR095W_S333	YKR095W	MLP1	S333	S	333	I8	I8.103_5	11.2292110018923	FALSE
YKR095W_S333	YKR095W	MLP1	S333	S	333	PQ	PQ.51_5	13.2808229958818	FALSE
YKR095W_S333	YKR095W	MLP1	S333	S	333	SP	SP.62_5	18.3163884829859	FALSE
YKR095W_S333	YKR095W	MLP1	S333	S	333	FP	FP.74_5	8.13975331656629	TRUE
YKR095W_S333	YKR095W	MLP1	S333	S	333	BZ	BZ.86_5	8.34049768467592	TRUE
YKR095W_S333	YKR095W	MLP1	S333	S	333	UT	UT.108_5	11.9774689465696	TRUE
YKR095W_S333	YKR095W	MLP1	S333	S	333	MS	MS.11_6	12.0206242283354	TRUE
YKR095W_S333	YKR095W	MLP1	S333	S	333	NN	NN.40_5	10.1753049899023	TRUE
YKR095W_S333	YKR095W	MLP1	S333	S	333	AB	AB.52_5	13.456476182681	FALSE
YKR095W_S333	YKR095W	MLP1	S333	S	333	DC	DC.63_5	13.8914346863333	FALSE
YKR095W_S333	YKR095W	MLP1	S333	S	333	CY	CY.75_5	9.74761311241515	TRUE
YKR095W_S333	YKR095W	MLP1	S333	S	333	VC	VC.87_5	10.7379807338083	TRUE
YKR095W_S333	YKR095W	MLP1	S333	S	333	MD	MD.98_5	11.0064097682031	TRUE
YKR095W_S333	YKR095W	MLP1	S333	S	333	UT	UT.109_5	8.81913973550886	TRUE
YKR095W_S333	YKR095W	MLP1	S333	S	333	MT	MT.12_6	7.99061960664022	TRUE
YKR095W_S333	YKR095W	MLP1	S333	S	333	CG	CG.42_5	11.2082702755599	TRUE
YKR095W_S333	YKR095W	MLP1	S333	S	333	ST	ST.54_5	10.3467567592598	TRUE
YKR095W_S333	YKR095W	MLP1	S333	S	333	C7	C7.65_5	11.941353829471	TRUE
YKR095W_S333	YKR095W	MLP1	S333	S	333	VY	VY.77_5	13.870030050137	FALSE
YKR095W_S333	YKR095W	MLP1	S333	S	333	AN	AN.89_5	11.9035380784286	FALSE
YKR095W_S333	YKR095W	MLP1	S333	S	333	KC	KC.2_6	7.70282868085613	TRUE
YKR095W_S333	YKR095W	MLP1	S333	S	333	BU	BU.14_6	14.1039292346184	FALSE
YKR095W_S333	YKR095W	MLP1	S333	S	333	CF	CF.22_6	12.5452502886235	FALSE
YKR095W_S333	YKR095W	MLP1	S333	S	333	NG	NG.34_6	13.0841409717855	FALSE
YKR095W_S333	YKR095W	MLP1	S333	S	333	NY	NY.46_6	13.5335768846458	FALSE
YKR095W_S333	YKR095W	MLP1	S333	S	333	NO2	NO2.57_6	10.882016460407	FALSE
YKR095W_S333	YKR095W	MLP1	S333	S	333	DG	DG.80_6	7.79456458598381	TRUE
YKR095W_S333	YKR095W	MLP1	S333	S	333	FA	FA.90_6	6.96460179688844	TRUE
YKR095W_S333	YKR095W	MLP1	S333	S	333	I7	I7.102_6	14.0718548367102	FALSE
YKR095W_S333	YKR095W	MLP1	S333	S	333	YP	YP.27_6	10.5873139206893	TRUE
YKR095W_S333	YKR095W	MLP1	S333	S	333	SP	SP.62_6	15.7267890306898	FALSE
YKR095W_S333	YKR095W	MLP1	S333	S	333	FP	FP.74_6	12.1309830142186	FALSE
YKR095W_S333	YKR095W	MLP1	S333	S	333	NR	NR.85_6	10.9804892631792	TRUE
YKR095W_S333	YKR095W	MLP1	S333	S	333	EB	EB.95_6	11.4941480706626	TRUE
YKR095W_S333	YKR095W	MLP1	S333	S	333	UT	UT.108_6	11.6501200769854	FALSE
YKR095W_S333	YKR095W	MLP1	S333	S	333	HS42	HS42.28_6	6.90070244749457	TRUE
YKR095W_S333	YKR095W	MLP1	S333	S	333	NN	NN.40_6	11.8713188574608	FALSE
YKR095W_S333	YKR095W	MLP1	S333	S	333	PQ	PQ.51_6	13.9896694778605	FALSE
YKR095W_S333	YKR095W	MLP1	S333	S	333	DC	DC.63_6	12.5836053382866	FALSE
YKR095W_S333	YKR095W	MLP1	S333	S	333	CY	CY.75_6	8.10256037010809	TRUE
YKR095W_S333	YKR095W	MLP1	S333	S	333	RP	RP.26_6	12.9951968820967	FALSE
YKR095W_S333	YKR095W	MLP1	S333	S	333	EA	EA.38_6	10.4718252497368	TRUE
YKR095W_S333	YKR095W	MLP1	S333	S	333	TA	TA.50_6	9.66943264794073	TRUE
YKR095W_S333	YKR095W	MLP1	S333	S	333	DY	DY.73_6	10.0248886005232	TRUE
YKR095W_S333	YKR095W	MLP1	S333	S	333	AZ	AZ.84_6	7.99390939485956	TRUE
YKR095W_S333	YKR095W	MLP1	S333	S	333	ZC	ZC.94_6	12.0126851056255	TRUE
YKR095W_S333	YKR095W	MLP1	S333	S	333	HU	HU.23_6	10.8096708817224	FALSE
YKR095W_S333	YKR095W	MLP1	S333	S	333	LG	LG.35_6	11.4250600670252	TRUE
YKR095W_S333	YKR095W	MLP1	S333	S	333	CP	CP.47_6	11.9266613096236	FALSE
YKR095W_S333	YKR095W	MLP1	S333	S	333	LP	LP.58_6	11.6128319233857	TRUE
YKR095W_S333	YKR095W	MLP1	S333	S	333	AY	AY.70_6	9.10446790114487	TRUE
YKR095W_S333	YKR095W	MLP1	S333	S	333	FY	FY.91_6	10.4542094296943	TRUE
YKR095W_S333	YKR095W	MLP1	S333	S	333	I8	I8.103_6	13.7175906580321	FALSE
YKR095W_S333	YKR095W	MLP1	S333	S	333	TU	TU.16_6	12.5979359785085	FALSE
YKR095W_S333	YKR095W	MLP1	S333	S	333	AF	AF.29_6	12.6128068630736	FALSE
YKR095W_S333	YKR095W	MLP1	S333	S	333	CN	CN.41_6	12.6276637328937	FALSE
YKR095W_S333	YKR095W	MLP1	S333	S	333	AB	AB.52_6	12.4494721615689	FALSE
YKR095W_S333	YKR095W	MLP1	S333	S	333	C8	C8.64_6	4.43741197311526	TRUE
YKR095W_S333	YKR095W	MLP1	S333	S	333	BZ	BZ.86_6	11.0025603126312	TRUE
YKR095W_S333	YKR095W	MLP1	S333	S	333	DI	DI.97_6	9.38581992246418	TRUE
YKR095W_S333	YKR095W	MLP1	S333	S	333	MN	MN.19_6	10.189458233347	TRUE
YKR095W_S333	YKR095W	MLP1	S333	S	333	UTF	UTF.32_6	9.54865554502319	TRUE
YKR095W_S333	YKR095W	MLP1	S333	S	333	GL	GL.43_6	13.4309613370817	FALSE
YKR095W_S333	YKR095W	MLP1	S333	S	333	ST	ST.54_6	13.1690208979207	FALSE
YKR095W_S333	YKR095W	MLP1	S333	S	333	C5	C5.66_6	11.6080006679478	TRUE
YKR095W_S333	YKR095W	MLP1	S333	S	333	BY	BY.78_6	11.4487685621955	FALSE
YKR095W_S333	YKR095W	MLP1	S333	S	333	WT	WT.88_6	11.4283963008514	TRUE
YKR095W_S333	YKR095W	MLP1	S333	S	333	KA	KA.99_6	8.06985378455687	TRUE
YKR095W_S333	YKR095W	MLP1	S333	S	333	CW	CW.37_6	6.83818827266966	TRUE
YKR095W_S333	YKR095W	MLP1	S333	S	333	RN	RN.49_6	12.8634809174221	FALSE
YKR095W_S333	YKR095W	MLP1	S333	S	333	CS23	CS23.60_6	9.52221360430988	TRUE
YKR095W_S333	YKR095W	MLP1	S333	S	333	CM	CM.72_6	11.8442282458978	TRUE
YKR095W_S333	YKR095W	MLP1	S333	S	333	SA	SA.83_6	10.8147949189067	TRUE
YKR095W_S333	YKR095W	MLP1	S333	S	333	CS18	CS18.30_6	11.9209791437822	FALSE
YKR095W_S333	YKR095W	MLP1	S333	S	333	CG	CG.42_6	11.7997432415461	FALSE
YKR095W_S333	YKR095W	MLP1	S333	S	333	MY	MY.53_6	13.6066939426747	FALSE
YKR095W_S333	YKR095W	MLP1	S333	S	333	C7	C7.65_6	10.9842143846126	FALSE
YKR095W_S333	YKR095W	MLP1	S333	S	333	VY	VY.77_6	13.8254148773628	FALSE
YKR095W_S333	YKR095W	MLP1	S333	S	333	VC	VC.87_6	8.76517143868677	TRUE
YKR095W_S333	YKR095W	MLP1	S333	S	333	MD	MD.98_6	7.03331167533288	TRUE
YKR095W_S333	YKR095W	MLP1	S333	S	333	ZN	ZN.20_6	9.28278631236087	TRUE
YKR095W_S333	YKR095W	MLP1	S333	S	333	RF	RF.44_6	12.8518807613879	FALSE
YKR095W_S333	YKR095W	MLP1	S333	S	333	FZ	FZ.55_6	10.5967975928138	TRUE
YKR095W_S333	YKR095W	MLP1	S333	S	333	C3	C3.67_6	7.48645693787441	TRUE
YKR095W_S333	YKR095W	MLP1	S333	S	333	AN	AN.89_6	10.2286781915714	FALSE
YKR095W_S333	YKR095W	MLP1	S333	S	333	I3	I3.100_6	12.9578293492346	FALSE
YKR095W_S333	YKR095W	MLP1	S333	S	333	CO	CO.21_6	12.8395375313697	FALSE
YKR095W_S333	YKR095W	MLP1	S333	S	333	PBS	PBS.33_6	10.6703131343279	TRUE
YKR095W_S333	YKR095W	MLP1	S333	S	333	DM	DM.45_6	12.8637213130714	FALSE
YKR095W_S333	YKR095W	MLP1	S333	S	333	HS37	HS37.56_6	12.159036238208	FALSE
YKR095W_S333	YKR095W	MLP1	S333	S	333	OY	OY.68_6	11.263803334953	FALSE
YKR095W_S333	YKR095W	MLP1	S333	S	333	HU2	HU2.79_6	12.7343205227028	FALSE
YKR095W_S333	YKR095W	MLP1	S333	S	333	UT	UT.31_6	10.6646810137265	FALSE
YKR095W_S333	YKR095W	MLP1	S333	S	333	I5	I5.101_6	12.0104886215054	FALSE
YKR095W_S333	YKR095W	MLP1	S333	S	333	AA	AA.24_6	12.2107169817425	FALSE
YKR095W_S333	YKR095W	MLP1	S333	S	333	DP	DP.36_6	12.6986937252078	FALSE
YKR095W_S333	YKR095W	MLP1	S333	S	333	NO	NO.59_6	12.4594432098999	FALSE
YKR095W_S333	YKR095W	MLP1	S333	S	333	LA	LA.71_6	11.305034576384701	TRUE
YKR095W_S333	YKR095W	MLP1	S333	S	333	SH	SH.82_6	8.06962890793625	TRUE
YKR095W_S333	YKR095W	MLP1	S333	S	333	CV	CV.92_6	7.42689666163657	TRUE
YKR095W_S333	YKR095W	MLP1	S333	S	333	YC	YC.104_6	12.6183476419735	FALSE
YKR095W_S333	YKR095W	MLP1	S333	S	333	DG	DG.80_3	11.4551299691255	FALSE
YKR095W_S333	YKR095W	MLP1	S333	S	333	FY	FY.91_3	10.2375767969695	FALSE
YKR095W_S333	YKR095W	MLP1	S333	S	333	I8	I8.103_3	12.6885447892836	FALSE
YKR095W_S333	YKR095W	MLP1	S333	S	333	H21	H21.7_4	12.6636227708062	FALSE
YKR095W_S333	YKR095W	MLP1	S333	S	333	BM	BM.18_4	12.1236103626492	FALSE
YKR095W_S333	YKR095W	MLP1	S333	S	333	CS18	CS18.30_4	12.9469327447329	FALSE
YKR095W_S333	YKR095W	MLP1	S333	S	333	GL	GL.43_4	13.2788084360927	FALSE
YKR095W_S333	YKR095W	MLP1	S333	S	333	CM	CM.72_3	11.8632471543719	FALSE
YKR095W_S333	YKR095W	MLP1	S333	S	333	SA	SA.83_3	11.0443557149286	FALSE
YKR095W_S333	YKR095W	MLP1	S333	S	333	ZC	ZC.94_3	11.3481962994985	FALSE
YKR095W_S333	YKR095W	MLP1	S333	S	333	HS48	HS48.106_3	12.3685709739979	FALSE
YKR095W_S333	YKR095W	MLP1	S333	S	333	CO	CO.21_4	12.0674293502725	FALSE
YKR095W_S333	YKR095W	MLP1	S333	S	333	NG	NG.34_4	11.6179768238493	FALSE
YKR095W_S333	YKR095W	MLP1	S333	S	333	NY	NY.46_4	12.0842521545901	FALSE
YKR095W_S333	YKR095W	MLP1	S333	S	333	DY	DY.73_3	11.5013510244127	FALSE
YKR095W_S333	YKR095W	MLP1	S333	S	333	AZ	AZ.84_3	11.2522307591586	FALSE
YKR095W_S333	YKR095W	MLP1	S333	S	333	EB	EB.95_3	11.2015810635423	FALSE
YKR095W_S333	YKR095W	MLP1	S333	S	333	UT	UT.108_3	10.9681409000088	FALSE
YKR095W_S333	YKR095W	MLP1	S333	S	333	H2O1	H2O1.10_4	12.0501407542114	FALSE
YKR095W_S333	YKR095W	MLP1	S333	S	333	CF	CF.22_4	10.075885865987	TRUE
YKR095W_S333	YKR095W	MLP1	S333	S	333	LG	LG.35_4	5.83076007563892	TRUE
YKR095W_S333	YKR095W	MLP1	S333	S	333	CP	CP.47_4	12.1862129323444	FALSE
YKR095W_S333	YKR095W	MLP1	S333	S	333	C3	C3.67_3	9.58448074079716	TRUE
YKR095W_S333	YKR095W	MLP1	S333	S	333	BY	BY.78_3	11.4963745069293	FALSE
YKR095W_S333	YKR095W	MLP1	S333	S	333	UT	UT.31_3	11.6726794028556	FALSE
YKR095W_S333	YKR095W	MLP1	S333	S	333	I5	I5.101_3	12.5122534961945	FALSE
YKR095W_S333	YKR095W	MLP1	S333	S	333	SO	SO.5_4	12.1007102003798	FALSE
YKR095W_S333	YKR095W	MLP1	S333	S	333	FE	FE.15_4	13.1869160593749	FALSE
YKR095W_S333	YKR095W	MLP1	S333	S	333	HS42	HS42.28_4	12.1435146935331	FALSE
YKR095W_S333	YKR095W	MLP1	S333	S	333	CN	CN.41_4	12.5338465288907	FALSE
YKR095W_S333	YKR095W	MLP1	S333	S	333	LA	LA.71_3	10.7299730488319	FALSE
YKR095W_S333	YKR095W	MLP1	S333	S	333	SH	SH.82_3	10.5040080606868	TRUE
YKR095W_S333	YKR095W	MLP1	S333	S	333	CZ	CZ.93_3	10.6377035689088	TRUE
YKR095W_S333	YKR095W	MLP1	S333	S	333	OA	OA.105_3	11.3515121741209	FALSE
YKR095W_S333	YKR095W	MLP1	S333	S	333	SD	SD.9_4	12.3007815828652	FALSE
YKR095W_S333	YKR095W	MLP1	S333	S	333	ZN	ZN.20_4	10.7623136725779	FALSE
YKR095W_S333	YKR095W	MLP1	S333	S	333	PBS	PBS.33_4	11.0292687510329	FALSE
YKR095W_S333	YKR095W	MLP1	S333	S	333	DM	DM.45_4	13.1513835102438	FALSE
YKR095W_S333	YKR095W	MLP1	S333	S	333	DC	DC.63_3	12.0600131493162	FALSE
YKR095W_S333	YKR095W	MLP1	S333	S	333	FP	FP.74_3	12.065350602885	FALSE
YKR095W_S333	YKR095W	MLP1	S333	S	333	NR	NR.85_3	9.95735132493781	FALSE
YKR095W_S333	YKR095W	MLP1	S333	S	333	UT	UT.109_3	11.0027582106282	FALSE
YKR095W_S333	YKR095W	MLP1	S333	S	333	MS	MS.11_4	10.8376042612765	FALSE
YKR095W_S333	YKR095W	MLP1	S333	S	333	HU	HU.23_4	10.8418358539114	FALSE
YKR095W_S333	YKR095W	MLP1	S333	S	333	DP	DP.36_4	12.2040178438903	FALSE
YKR095W_S333	YKR095W	MLP1	S333	S	333	CI	CI.76_3	12.2359669902162	FALSE
YKR095W_S333	YKR095W	MLP1	S333	S	333	WT	WT.88_3	8.77608688172657	TRUE
YKR095W_S333	YKR095W	MLP1	S333	S	333	KA	KA.99_3	10.7993652487673	FALSE
YKR095W_S333	YKR095W	MLP1	S333	S	333	UT	UT.3_4	12.8161829491695	FALSE
YKR095W_S333	YKR095W	MLP1	S333	S	333	RP	RP.26_4	12.6787955678709	FALSE
YKR095W_S333	YKR095W	MLP1	S333	S	333	C8	C8.64_3	6.4646956045039	TRUE
YKR095W_S333	YKR095W	MLP1	S333	S	333	BZ	BZ.86_3	6.1155643904053	TRUE
YKR095W_S333	YKR095W	MLP1	S333	S	333	DI	DI.97_3	3.3819690268294	TRUE
YKR095W_S333	YKR095W	MLP1	S333	S	333	NC	NC.1_4	11.1412673619263	FALSE
YKR095W_S333	YKR095W	MLP1	S333	S	333	MT	MT.12_4	12.1428143740693	FALSE
YKR095W_S333	YKR095W	MLP1	S333	S	333	AA	AA.24_4	11.5733777983027	FALSE
YKR095W_S333	YKR095W	MLP1	S333	S	333	CW	CW.37_4	9.2003951408596	TRUE
YKR095W_S333	YKR095W	MLP1	S333	S	333	C7	C7.65_3	9.49430410605821	FALSE
YKR095W_S333	YKR095W	MLP1	S333	S	333	CY	CY.75_3	10.458786178359	FALSE
YKR095W_S333	YKR095W	MLP1	S333	S	333	VC	VC.87_3	9.90156540393169	TRUE
YKR095W_S333	YKR095W	MLP1	S333	S	333	MD	MD.98_3	9.99212442594231	FALSE
YKR095W_S333	YKR095W	MLP1	S333	S	333	KC	KC.2_4	11.1954608214413	FALSE
YKR095W_S333	YKR095W	MLP1	S333	S	333	P8	P8.13_4	12.1101480633091	FALSE
YKR095W_S333	YKR095W	MLP1	S333	S	333	CX	CX.25_4	12.610022129151	FALSE
YKR095W_S333	YKR095W	MLP1	S333	S	333	EA	EA.38_4	11.3577617748924	FALSE
YKR095W_S333	YKR095W	MLP1	S333	S	333	OY	OY.68_3	11.7401315976124	FALSE
YKR095W_S333	YKR095W	MLP1	S333	S	333	HU2	HU2.79_3	11.8813704204643	FALSE
YKR095W_S333	YKR095W	MLP1	S333	S	333	FA	FA.90_3	9.20700789992057	TRUE
YKR095W_S333	YKR095W	MLP1	S333	S	333	I7	I7.102_3	12.3891109180844	FALSE
YKR095W_S333	YKR095W	MLP1	S333	S	333	DT	DT.6_4	11.8551482732251	FALSE
YKR095W_S333	YKR095W	MLP1	S333	S	333	TU	TU.16_4	11.915196141042	FALSE
YKR095W_S333	YKR095W	MLP1	S333	S	333	AF	AF.29_4	11.5566423160012	FALSE
YKR095W_S333	YKR095W	MLP1	S333	S	333	CG	CG.42_4	12.6157805002234	FALSE
YKR095W_S333	YKR095W	MLP1	S333	S	333	AY	AY.70_3	10.9669073977573	FALSE
YKR095W_S333	YKR095W	MLP1	S333	S	333	SZ	SZ.81_3	10.6022768614343	FALSE
YKR095W_S333	YKR095W	MLP1	S333	S	333	CV	CV.92_3	11.153247657447	FALSE
YKR095W_S333	YKR095W	MLP1	S333	S	333	YC	YC.104_3	12.0333295756047	FALSE
YKR095W_S333	YKR095W	MLP1	S333	S	333	ET	ET.8_4	11.8775248405838	FALSE
YKR095W_S333	YKR095W	MLP1	S333	S	333	MN	MN.19_4	12.1361667647841	FALSE
YKR095W_S333	YKR095W	MLP1	S333	S	333	UTF	UTF.32_4	10.3622253663607	FALSE
YKR095W_S333	YKR095W	MLP1	S333	S	333	RF	RF.44_4	13.0435881466832	FALSE
YKR095W_S333	YKR095W	MLP1	S333	S	333	UT	UT.3_1	11.48818316856	FALSE
YKR095W_S333	YKR095W	MLP1	S333	S	333	FE	FE.15_1	10.6301080097012	TRUE
YKR095W_S333	YKR095W	MLP1	S333	S	333	YP	YP.27_1	8.01664717400864	TRUE
YKR095W_S333	YKR095W	MLP1	S333	S	333	PQ	PQ.51_1	13.1130581603167	FALSE
YKR095W_S333	YKR095W	MLP1	S333	S	333	DC	DC.63_1	14.0627541631318	FALSE
YKR095W_S333	YKR095W	MLP1	S333	S	333	FP	FP.74_1	10.9706539969096	FALSE
YKR095W_S333	YKR095W	MLP1	S333	S	333	BZ	BZ.86_1	10.111930855793	FALSE
YKR095W_S333	YKR095W	MLP1	S333	S	333	SD	SD.9_1	11.9040302640982	FALSE
YKR095W_S333	YKR095W	MLP1	S333	S	333	CO	CO.21_1	12.093558814841	FALSE
YKR095W_S333	YKR095W	MLP1	S333	S	333	NG	NG.34_1	12.9243973054516	FALSE
YKR095W_S333	YKR095W	MLP1	S333	S	333	DM	DM.45_1	12.9096154118543	FALSE
YKR095W_S333	YKR095W	MLP1	S333	S	333	NO2	NO2.57_1	10.6548382986383	FALSE
YKR095W_S333	YKR095W	MLP1	S333	S	333	OY	OY.68_1	12.0265524975449	FALSE
YKR095W_S333	YKR095W	MLP1	S333	S	333	DG	DG.80_1	9.9637290576148	FALSE
YKR095W_S333	YKR095W	MLP1	S333	S	333	FY	FY.91_1	9.21392007730854	TRUE
YKR095W_S333	YKR095W	MLP1	S333	S	333	DT	DT.6_1	12.5558305595397	FALSE
YKR095W_S333	YKR095W	MLP1	S333	S	333	BM	BM.18_1	11.8674491976558	FALSE
YKR095W_S333	YKR095W	MLP1	S333	S	333	CS18	CS18.30_1	12.0894330710007	FALSE
YKR095W_S333	YKR095W	MLP1	S333	S	333	CG	CG.42_1	12.0196023986759	FALSE
YKR095W_S333	YKR095W	MLP1	S333	S	333	ST	ST.54_1	13.0373918633577	FALSE
YKR095W_S333	YKR095W	MLP1	S333	S	333	VY	VY.77_1	13.538159147921	FALSE
YKR095W_S333	YKR095W	MLP1	S333	S	333	AN	AN.89_1	6.03128043252377	TRUE
YKR095W_S333	YKR095W	MLP1	S333	S	333	MT	MT.12_1	5.26904550323461	TRUE
YKR095W_S333	YKR095W	MLP1	S333	S	333	AA	AA.24_1	10.6277451354867	TRUE
YKR095W_S333	YKR095W	MLP1	S333	S	333	CW	CW.37_1	8.0887111777203	TRUE
YKR095W_S333	YKR095W	MLP1	S333	S	333	EC	EC.48_1	11.9541605758704	FALSE
YKR095W_S333	YKR095W	MLP1	S333	S	333	CS23	CS23.60_1	10.9799475960692	FALSE
YKR095W_S333	YKR095W	MLP1	S333	S	333	LA	LA.71_1	10.1452475850085	TRUE
YKR095W_S333	YKR095W	MLP1	S333	S	333	SA	SA.83_1	9.54433178724765	FALSE
YKR095W_S333	YKR095W	MLP1	S333	S	333	CZ	CZ.93_1	10.386025451301	FALSE
YKR095W_S333	YKR095W	MLP1	S333	S	333	NC	NC.1_1	9.26901258344075	TRUE
YKR095W_S333	YKR095W	MLP1	S333	S	333	P8	P8.13_1	12.6351496676131	FALSE
YKR095W_S333	YKR095W	MLP1	S333	S	333	CX	CX.25_1	11.294578206518	FALSE
YKR095W_S333	YKR095W	MLP1	S333	S	333	RN	RN.49_1	11.1626350535009	TRUE
YKR095W_S333	YKR095W	MLP1	S333	S	333	AF2	AF2.61_1	10.2704273600791	FALSE
YKR095W_S333	YKR095W	MLP1	S333	S	333	CM	CM.72_1	10.9949085628476	FALSE
YKR095W_S333	YKR095W	MLP1	S333	S	333	AZ	AZ.84_1	11.5371736436919	TRUE
YKR095W_S333	YKR095W	MLP1	S333	S	333	SO	SO.5_1	12.0092225861435	FALSE
YKR095W_S333	YKR095W	MLP1	S333	S	333	AF	AF.29_1	12.2680958217739	FALSE
YKR095W_S333	YKR095W	MLP1	S333	S	333	CN	CN.41_1	12.3625289380683	FALSE
YKR095W_S333	YKR095W	MLP1	S333	S	333	MY	MY.53_1	13.7337583764465	FALSE
YKR095W_S333	YKR095W	MLP1	S333	S	333	C7	C7.65_1	9.30493337746555	FALSE
YKR095W_S333	YKR095W	MLP1	S333	S	333	CI	CI.76_1	13.2284481265584	FALSE
YKR095W_S333	YKR095W	MLP1	S333	S	333	WT	WT.88_1	10.4765126025908	FALSE
YKR095W_S333	YKR095W	MLP1	S333	S	333	H2O1	H2O1.10_1	11.1909134092011	FALSE
YKR095W_S333	YKR095W	MLP1	S333	S	333	CF	CF.22_1	5.8293004884939	TRUE
YKR095W_S333	YKR095W	MLP1	S333	S	333	LG	LG.35_1	12.3325936058643	FALSE
YKR095W_S333	YKR095W	MLP1	S333	S	333	NY	NY.46_1	12.7112335219913	FALSE
YKR095W_S333	YKR095W	MLP1	S333	S	333	LP	LP.58_1	10.595526868229	FALSE
YKR095W_S333	YKR095W	MLP1	S333	S	333	SZ	SZ.81_1	10.9282811354474	FALSE
YKR095W_S333	YKR095W	MLP1	S333	S	333	MS	MS.11_1	10.8698536275817	FALSE
YKR095W_S333	YKR095W	MLP1	S333	S	333	HU	HU.23_1	10.8507666289408	FALSE
YKR095W_S333	YKR095W	MLP1	S333	S	333	DP	DP.36_1	13.0865911769025	FALSE
YKR095W_S333	YKR095W	MLP1	S333	S	333	CP	CP.47_1	14.0087171296117	FALSE
YKR095W_S333	YKR095W	MLP1	S333	S	333	NO	NO.59_1	12.8784179211807	FALSE
YKR095W_S333	YKR095W	MLP1	S333	S	333	AY	AY.70_1	11.9216745257403	FALSE
YKR095W_S333	YKR095W	MLP1	S333	S	333	SH	SH.82_1	9.77200588248323	TRUE
YKR095W_S333	YKR095W	MLP1	S333	S	333	CV	CV.92_1	11.6258681984364	FALSE
YKR095W_S333	YKR095W	MLP1	S333	S	333	KC	KC.2_1	10.4890421535479	FALSE
YKR095W_S333	YKR095W	MLP1	S333	S	333	BU	BU.14_1	12.4457646604732	FALSE
YKR095W_S333	YKR095W	MLP1	S333	S	333	RP	RP.26_1	11.7187300357561	FALSE
YKR095W_S333	YKR095W	MLP1	S333	S	333	EA	EA.38_1	11.4986257552847	FALSE
YKR095W_S333	YKR095W	MLP1	S333	S	333	TA	TA.50_1	12.4553852805051	FALSE
YKR095W_S333	YKR095W	MLP1	S333	S	333	SP	SP.62_1	15.6456060866066	FALSE
YKR095W_S333	YKR095W	MLP1	S333	S	333	DY	DY.73_1	10.1796336496532	FALSE
YKR095W_S333	YKR095W	MLP1	S333	S	333	NR	NR.85_1	3.74657208649349	TRUE
YKR095W_S333	YKR095W	MLP1	S333	S	333	CA	CA.4_1	10.4895564184746	FALSE
YKR095W_S333	YKR095W	MLP1	S333	S	333	TU	TU.16_1	12.1653943646064	FALSE
YKR095W_S333	YKR095W	MLP1	S333	S	333	HS42	HS42.28_1	10.7872504925721	FALSE
YKR095W_S333	YKR095W	MLP1	S333	S	333	NN	NN.40_1	11.8386986528488	FALSE
YKR095W_S333	YKR095W	MLP1	S333	S	333	AB	AB.52_1	12.7432269790177	FALSE
YKR095W_S333	YKR095W	MLP1	S333	S	333	C8	C8.64_1	10.7093179172588	TRUE
YKR095W_S333	YKR095W	MLP1	S333	S	333	CY	CY.75_1	11.3567571199749	FALSE
YKR095W_S333	YKR095W	MLP1	S333	S	333	VC	VC.87_1	10.3377721207268	FALSE
YKR095W_S333	YKR095W	MLP1	S333	S	333	H21	H21.7_1	12.8377563650236	FALSE
YKR095W_S333	YKR095W	MLP1	S333	S	333	MN	MN.19_1	12.586878231443	FALSE
YKR095W_S333	YKR095W	MLP1	S333	S	333	UTF	UTF.32_1	8.66658656352602	TRUE
YKR095W_S333	YKR095W	MLP1	S333	S	333	GL	GL.43_1	14.1668220148344	FALSE
YKR095W_S333	YKR095W	MLP1	S333	S	333	FZ	FZ.55_1	13.0226916146361	FALSE
YKR095W_S333	YKR095W	MLP1	S333	S	333	C5	C5.66_1	6.73155320136896	TRUE
YKR095W_S333	YKR095W	MLP1	S333	S	333	BY	BY.78_1	13.5436270486056	FALSE
YKR095W_S333	YKR095W	MLP1	S333	S	333	UT	UT.31_1	10.8110254473991	FALSE
YKR095W_S333	YKR095W	MLP1	S333	S	333	ET	ET.8_1	11.4074865108007	FALSE
YKR095W_S333	YKR095W	MLP1	S333	S	333	ZN	ZN.20_1	10.9102717406318	FALSE
YKR095W_S333	YKR095W	MLP1	S333	S	333	PBS	PBS.33_1	11.0339171203791	FALSE
YKR095W_S333	YKR095W	MLP1	S333	S	333	RF	RF.44_1	14.0252115321425	FALSE
YKR095W_S333	YKR095W	MLP1	S333	S	333	HS37	HS37.56_1	12.4770425305336	FALSE
YKR095W_S333	YKR095W	MLP1	S333	S	333	C3	C3.67_1	9.8628491977875	FALSE
YKR095W_S333	YKR095W	MLP1	S333	S	333	HU2	HU2.79_1	13.4577368984166	FALSE
YKR095W_S333	YKR095W	MLP1	S333	S	333	FA	FA.90_1	10.7506060679389	FALSE
YLL018C_Y297	YLL018C	DPS1	Y297	Y	297	FA	FA.90_2	11.0231937030981	TRUE
YLL018C_Y297	YLL018C	DPS1	Y297	Y	297	I5	I5.101_2	11.2579904406012	FALSE
YLL018C_Y297	YLL018C	DPS1	Y297	Y	297	CA	CA.4_3	8.06841007200807	TRUE
YLL018C_Y297	YLL018C	DPS1	Y297	Y	297	BU	BU.14_3	7.90067156574104	TRUE
YLL018C_Y297	YLL018C	DPS1	Y297	Y	297	NN	NN.40_3	11.0979270928609	TRUE
YLL018C_Y297	YLL018C	DPS1	Y297	Y	297	PQ	PQ.51_3	13.4460976549512	FALSE
YLL018C_Y297	YLL018C	DPS1	Y297	Y	297	DG	DG.80_2	14.5352167657408	FALSE
YLL018C_Y297	YLL018C	DPS1	Y297	Y	297	FY	FY.91_2	13.2165633454408	FALSE
YLL018C_Y297	YLL018C	DPS1	Y297	Y	297	I7	I7.102_2	2.91385074225074	TRUE
YLL018C_Y297	YLL018C	DPS1	Y297	Y	297	SO	SO.5_3	10.9759499317653	TRUE
YLL018C_Y297	YLL018C	DPS1	Y297	Y	297	FE	FE.15_3	10.8558477018473	FALSE
YLL018C_Y297	YLL018C	DPS1	Y297	Y	297	HS42	HS42.28_3	12.6319573424234	FALSE
YLL018C_Y297	YLL018C	DPS1	Y297	Y	297	CN	CN.41_3	13.4649557129634	FALSE
YLL018C_Y297	YLL018C	DPS1	Y297	Y	297	AB	AB.52_3	13.4111017987875	FALSE
YLL018C_Y297	YLL018C	DPS1	Y297	Y	297	SZ	SZ.81_2	11.5667867712593	TRUE
YLL018C_Y297	YLL018C	DPS1	Y297	Y	297	DT	DT.6_3	12.2239975754393	FALSE
YLL018C_Y297	YLL018C	DPS1	Y297	Y	297	TU	TU.16_3	11.7081721017587	TRUE
YLL018C_Y297	YLL018C	DPS1	Y297	Y	297	AF	AF.29_3	9.61474194017763	TRUE
YLL018C_Y297	YLL018C	DPS1	Y297	Y	297	CG	CG.42_3	13.2545608475602	FALSE
YLL018C_Y297	YLL018C	DPS1	Y297	Y	297	CV	CV.92_2	10.1534514786668	TRUE
YLL018C_Y297	YLL018C	DPS1	Y297	Y	297	H21	H21.7_3	13.7732766669185	FALSE
YLL018C_Y297	YLL018C	DPS1	Y297	Y	297	CS18	CS18.30_3	13.4266588594532	FALSE
YLL018C_Y297	YLL018C	DPS1	Y297	Y	297	CZ	CZ.93_2	13.8985230904829	FALSE
YLL018C_Y297	YLL018C	DPS1	Y297	Y	297	OA	OA.105_2	13.4193273319428	FALSE
YLL018C_Y297	YLL018C	DPS1	Y297	Y	297	MN	MN.19_3	13.2854535156587	FALSE
YLL018C_Y297	YLL018C	DPS1	Y297	Y	297	UTF	UTF.32_3	12.9504378056119	FALSE
YLL018C_Y297	YLL018C	DPS1	Y297	Y	297	RF	RF.44_3	13.8416774931234	FALSE
YLL018C_Y297	YLL018C	DPS1	Y297	Y	297	AZ	AZ.84_2	13.7582363783146	FALSE
YLL018C_Y297	YLL018C	DPS1	Y297	Y	297	ZC	ZC.94_2	13.420096432343	FALSE
YLL018C_Y297	YLL018C	DPS1	Y297	Y	297	HS48	HS48.106_2	14.0422061982568	FALSE
YLL018C_Y297	YLL018C	DPS1	Y297	Y	297	ZN	ZN.20_3	14.3415435634547	FALSE
YLL018C_Y297	YLL018C	DPS1	Y297	Y	297	PBS	PBS.33_3	13.9399869478326	FALSE
YLL018C_Y297	YLL018C	DPS1	Y297	Y	297	NR	NR.85_2	13.6639120814139	FALSE
YLL018C_Y297	YLL018C	DPS1	Y297	Y	297	EB	EB.95_2	12.2157583613636	FALSE
YLL018C_Y297	YLL018C	DPS1	Y297	Y	297	SD	SD.9_3	11.6894071960219	FALSE
YLL018C_Y297	YLL018C	DPS1	Y297	Y	297	CO	CO.21_3	10.4464501128025	TRUE
YLL018C_Y297	YLL018C	DPS1	Y297	Y	297	NG	NG.34_3	11.3772233531662	FALSE
YLL018C_Y297	YLL018C	DPS1	Y297	Y	297	DM	DM.45_3	12.7886817301217	FALSE
YLL018C_Y297	YLL018C	DPS1	Y297	Y	297	NO2	NO2.57_3	12.0986121863707	FALSE
YLL018C_Y297	YLL018C	DPS1	Y297	Y	297	BZ	BZ.86_2	8.94571846413229	TRUE
YLL018C_Y297	YLL018C	DPS1	Y297	Y	297	UT	UT.108_2	6.86146582089197	TRUE
YLL018C_Y297	YLL018C	DPS1	Y297	Y	297	H2O1	H2O1.10_3	10.5920561917788	TRUE
YLL018C_Y297	YLL018C	DPS1	Y297	Y	297	CF	CF.22_3	10.2431024980367	FALSE
YLL018C_Y297	YLL018C	DPS1	Y297	Y	297	LG	LG.35_3	12.1332900823399	FALSE
YLL018C_Y297	YLL018C	DPS1	Y297	Y	297	NY	NY.46_3	10.2716754427061	FALSE
YLL018C_Y297	YLL018C	DPS1	Y297	Y	297	LP	LP.58_3	8.52488821577542	TRUE
YLL018C_Y297	YLL018C	DPS1	Y297	Y	297	VC	VC.87_2	10.1017621257185	TRUE
YLL018C_Y297	YLL018C	DPS1	Y297	Y	297	DI	DI.97_2	9.23055055611178	TRUE
YLL018C_Y297	YLL018C	DPS1	Y297	Y	297	UT	UT.109_2	10.7909117254276	TRUE
YLL018C_Y297	YLL018C	DPS1	Y297	Y	297	MS	MS.11_3	13.8813648990287	FALSE
YLL018C_Y297	YLL018C	DPS1	Y297	Y	297	DP	DP.36_3	11.3321606116597	TRUE
YLL018C_Y297	YLL018C	DPS1	Y297	Y	297	CP	CP.47_3	8.13235078121705	TRUE
YLL018C_Y297	YLL018C	DPS1	Y297	Y	297	NO	NO.59_3	11.3952816893615	TRUE
YLL018C_Y297	YLL018C	DPS1	Y297	Y	297	WT	WT.88_2	11.6668266496078	TRUE
YLL018C_Y297	YLL018C	DPS1	Y297	Y	297	MD	MD.98_2	11.3756661782722	FALSE
YLL018C_Y297	YLL018C	DPS1	Y297	Y	297	NC	NC.1_3	13.5036831656086	FALSE
YLL018C_Y297	YLL018C	DPS1	Y297	Y	297	MT	MT.12_3	11.8297014181709	TRUE
YLL018C_Y297	YLL018C	DPS1	Y297	Y	297	AA	AA.24_3	14.3637128695571	FALSE
YLL018C_Y297	YLL018C	DPS1	Y297	Y	297	CW	CW.37_3	12.6067668065337	FALSE
YLL018C_Y297	YLL018C	DPS1	Y297	Y	297	EC	EC.48_3	14.4667593922175	FALSE
YLL018C_Y297	YLL018C	DPS1	Y297	Y	297	CS23	CS23.60_3	7.91120959396881	TRUE
YLL018C_Y297	YLL018C	DPS1	Y297	Y	297	AN	AN.89_2	14.0622377617983	FALSE
YLL018C_Y297	YLL018C	DPS1	Y297	Y	297	KA	KA.99_2	10.2002013795286	TRUE
YLL018C_Y297	YLL018C	DPS1	Y297	Y	297	KC	KC.2_3	10.2641311721954	TRUE
YLL018C_Y297	YLL018C	DPS1	Y297	Y	297	P8	P8.13_3	14.1899598139035	FALSE
YLL018C_Y297	YLL018C	DPS1	Y297	Y	297	CX	CX.25_3	8.66021382349932	TRUE
YLL018C_Y297	YLL018C	DPS1	Y297	Y	297	EA	EA.38_3	8.33362616530928	TRUE
YLL018C_Y297	YLL018C	DPS1	Y297	Y	297	RN	RN.49_3	10.0422512014982	TRUE
YLL018C_Y297	YLL018C	DPS1	Y297	Y	297	AF2	AF2.61_3	10.2399925628237	TRUE
YLL018C_Y297	YLL018C	DPS1	Y297	Y	297	UT	UT.31_2	12.0011732518861	TRUE
YLL018C_Y297	YLL018C	DPS1	Y297	Y	297	I3	I3.100_2	8.5727377483141	TRUE
YLL018C_Y297	YLL018C	DPS1	Y297	Y	297	UT	UT.3_3	9.70438371736193	TRUE
YLL018C_Y297	YLL018C	DPS1	Y297	Y	297	RP	RP.26_3	10.3553750371861	TRUE
YLL018C_Y297	YLL018C	DPS1	Y297	Y	297	TA	TA.50_3	11.3979511079961	FALSE
YLL018C_Y297	YLL018C	DPS1	Y297	Y	297	SP	SP.62_3	13.2006606322021	FALSE
YLL018C_Y297	YLL018C	DPS1	Y297	Y	297	YC	YC.104_2	13.7732469502927	FALSE
YLL018C_Y297	YLL018C	DPS1	Y297	Y	297	BM	BM.18_3	13.8888944084191	FALSE
YLL018C_Y297	YLL018C	DPS1	Y297	Y	297	ST	ST.54_3	13.3632259234092	FALSE
YLL018C_Y297	YLL018C	DPS1	Y297	Y	297	OA	OA.105_1	8.85863761838987	TRUE
YLL018C_Y297	YLL018C	DPS1	Y297	Y	297	ET	ET.8_2	10.1763765278699	TRUE
YLL018C_Y297	YLL018C	DPS1	Y297	Y	297	CO	CO.21_2	13.6461460184978	FALSE
YLL018C_Y297	YLL018C	DPS1	Y297	Y	297	PBS	PBS.33_2	10.4717491468991	FALSE
YLL018C_Y297	YLL018C	DPS1	Y297	Y	297	DM	DM.45_2	14.0138294802063	FALSE
YLL018C_Y297	YLL018C	DPS1	Y297	Y	297	HS37	HS37.56_2	12.4032980619956	FALSE
YLL018C_Y297	YLL018C	DPS1	Y297	Y	297	C3	C3.67_2	10.3024592558171	FALSE
YLL018C_Y297	YLL018C	DPS1	Y297	Y	297	MS	MS.11_2	10.4774048123192	TRUE
YLL018C_Y297	YLL018C	DPS1	Y297	Y	297	AA	AA.24_2	10.9220515484705	TRUE
YLL018C_Y297	YLL018C	DPS1	Y297	Y	297	DP	DP.36_2	11.564825814732	FALSE
YLL018C_Y297	YLL018C	DPS1	Y297	Y	297	CP	CP.47_2	12.5714457878859	FALSE
YLL018C_Y297	YLL018C	DPS1	Y297	Y	297	NO	NO.59_2	11.4928964974763	TRUE
YLL018C_Y297	YLL018C	DPS1	Y297	Y	297	AY	AY.70_2	9.74983192698171	FALSE
YLL018C_Y297	YLL018C	DPS1	Y297	Y	297	UT	UT.3_2	14.318551833838	FALSE
YLL018C_Y297	YLL018C	DPS1	Y297	Y	297	FE	FE.15_2	13.7016537474905	FALSE
YLL018C_Y297	YLL018C	DPS1	Y297	Y	297	HS42	HS42.28_2	8.94510685489354	FALSE
YLL018C_Y297	YLL018C	DPS1	Y297	Y	297	NN	NN.40_2	11.5367091733256	TRUE
YLL018C_Y297	YLL018C	DPS1	Y297	Y	297	PQ	PQ.51_2	9.49280668150456	TRUE
YLL018C_Y297	YLL018C	DPS1	Y297	Y	297	FP	FP.74_2	13.6254553576	FALSE
YLL018C_Y297	YLL018C	DPS1	Y297	Y	297	H21	H21.7_2	11.8052429539192	TRUE
YLL018C_Y297	YLL018C	DPS1	Y297	Y	297	ZN	ZN.20_2	14.8134896995285	FALSE
YLL018C_Y297	YLL018C	DPS1	Y297	Y	297	UTF	UTF.32_2	14.68626182356	FALSE
YLL018C_Y297	YLL018C	DPS1	Y297	Y	297	RF	RF.44_2	9.85041712594862	TRUE
YLL018C_Y297	YLL018C	DPS1	Y297	Y	297	FZ	FZ.55_2	14.2177749175475	FALSE
YLL018C_Y297	YLL018C	DPS1	Y297	Y	297	BY	BY.78_2	11.0630780848689	FALSE
YLL018C_Y297	YLL018C	DPS1	Y297	Y	297	ZC	ZC.94_1	12.508836052559	FALSE
YLL018C_Y297	YLL018C	DPS1	Y297	Y	297	HS48	HS48.106_1	12.1707363858493	FALSE
YLL018C_Y297	YLL018C	DPS1	Y297	Y	297	SD	SD.9_2	11.714181112605	FALSE
YLL018C_Y297	YLL018C	DPS1	Y297	Y	297	CF	CF.22_2	11.6392955516018	FALSE
YLL018C_Y297	YLL018C	DPS1	Y297	Y	297	NG	NG.34_2	11.073383115547	FALSE
YLL018C_Y297	YLL018C	DPS1	Y297	Y	297	NO2	NO2.57_2	11.4070600367946	FALSE
YLL018C_Y297	YLL018C	DPS1	Y297	Y	297	OY	OY.68_2	12.5171736358008	FALSE
YLL018C_Y297	YLL018C	DPS1	Y297	Y	297	UT	UT.109_1	10.1389189089088	FALSE
YLL018C_Y297	YLL018C	DPS1	Y297	Y	297	MT	MT.12_2	11.4815413251055	FALSE
YLL018C_Y297	YLL018C	DPS1	Y297	Y	297	CX	CX.25_2	11.1825145656119	FALSE
YLL018C_Y297	YLL018C	DPS1	Y297	Y	297	CW	CW.37_2	9.96372476977047	FALSE
YLL018C_Y297	YLL018C	DPS1	Y297	Y	297	EC	EC.48_2	8.91545009283174	TRUE
YLL018C_Y297	YLL018C	DPS1	Y297	Y	297	CS23	CS23.60_2	12.2505317437719	FALSE
YLL018C_Y297	YLL018C	DPS1	Y297	Y	297	LA	LA.71_2	12.4946071139655	FALSE
YLL018C_Y297	YLL018C	DPS1	Y297	Y	297	KC	KC.2_2	13.0193601660878	FALSE
YLL018C_Y297	YLL018C	DPS1	Y297	Y	297	BU	BU.14_2	12.9252029982542	FALSE
YLL018C_Y297	YLL018C	DPS1	Y297	Y	297	YP	YP.27_2	11.6644528153328	FALSE
YLL018C_Y297	YLL018C	DPS1	Y297	Y	297	TA	TA.50_2	11.7183066190704	FALSE
YLL018C_Y297	YLL018C	DPS1	Y297	Y	297	SP	SP.62_2	13.3268602561553	FALSE
YLL018C_Y297	YLL018C	DPS1	Y297	Y	297	DY	DY.73_2	12.7541907045534	FALSE
YLL018C_Y297	YLL018C	DPS1	Y297	Y	297	CA	CA.4_2	4.7032442351447	TRUE
YLL018C_Y297	YLL018C	DPS1	Y297	Y	297	TU	TU.16_2	12.9867363162799	FALSE
YLL018C_Y297	YLL018C	DPS1	Y297	Y	297	AF	AF.29_2	12.9713850589972	FALSE
YLL018C_Y297	YLL018C	DPS1	Y297	Y	297	AB	AB.52_2	11.573296961714	FALSE
YLL018C_Y297	YLL018C	DPS1	Y297	Y	297	DC	DC.63_2	10.8600021287817	FALSE
YLL018C_Y297	YLL018C	DPS1	Y297	Y	297	CY	CY.75_2	12.5574065375759	FALSE
YLL018C_Y297	YLL018C	DPS1	Y297	Y	297	EB	EB.95_1	12.694756875908	FALSE
YLL018C_Y297	YLL018C	DPS1	Y297	Y	297	UT	UT.3_7	12.9768941048538	FALSE
YLL018C_Y297	YLL018C	DPS1	Y297	Y	297	H2O1	H2O1.10_2	12.9089504496719	FALSE
YLL018C_Y297	YLL018C	DPS1	Y297	Y	297	HU	HU.23_2	13.3800350822294	FALSE
YLL018C_Y297	YLL018C	DPS1	Y297	Y	297	LG	LG.35_2	8.65304793405902	FALSE
YLL018C_Y297	YLL018C	DPS1	Y297	Y	297	LP	LP.58_2	6.62848776141902	TRUE
YLL018C_Y297	YLL018C	DPS1	Y297	Y	297	NC	NC.1_2	7.90449549135479	FALSE
YLL018C_Y297	YLL018C	DPS1	Y297	Y	297	P8	P8.13_2	13.0094562128062	FALSE
YLL018C_Y297	YLL018C	DPS1	Y297	Y	297	RP	RP.26_2	12.4857131033883	FALSE
YLL018C_Y297	YLL018C	DPS1	Y297	Y	297	EA	EA.38_2	13.006174587134	FALSE
YLL018C_Y297	YLL018C	DPS1	Y297	Y	297	RN	RN.49_2	12.517524839765	FALSE
YLL018C_Y297	YLL018C	DPS1	Y297	Y	297	AF2	AF2.61_2	12.5267312152479	FALSE
YLL018C_Y297	YLL018C	DPS1	Y297	Y	297	CM	CM.72_2	12.6862639534505	FALSE
YLL018C_Y297	YLL018C	DPS1	Y297	Y	297	SO	SO.5_2	12.8274494184244	FALSE
YLL018C_Y297	YLL018C	DPS1	Y297	Y	297	BM	BM.18_2	12.7822469033298	FALSE
YLL018C_Y297	YLL018C	DPS1	Y297	Y	297	CG	CG.42_2	8.80932555940381	FALSE
YLL018C_Y297	YLL018C	DPS1	Y297	Y	297	MY	MY.53_2	13.0807184465564	FALSE
YLL018C_Y297	YLL018C	DPS1	Y297	Y	297	CI	CI.76_2	13.1042397709639	FALSE
YLL018C_Y297	YLL018C	DPS1	Y297	Y	297	DT	DT.6_2	13.1367832492018	FALSE
YLL018C_Y297	YLL018C	DPS1	Y297	Y	297	MN	MN.19_2	13.4999677465899	FALSE
YLL018C_Y297	YLL018C	DPS1	Y297	Y	297	CS18	CS18.30_2	12.9409861860211	FALSE
YLL018C_Y297	YLL018C	DPS1	Y297	Y	297	GL	GL.43_2	12.2301567144911	FALSE
YLL018C_Y297	YLL018C	DPS1	Y297	Y	297	ST	ST.54_2	7.69560173211334	TRUE
YLL018C_Y297	YLL018C	DPS1	Y297	Y	297	VY	VY.77_2	11.9354157389832	FALSE
YLL018C_Y297	YLL018C	DPS1	Y297	Y	297	C7	C7.65_4	12.1742008380528	TRUE
YLL018C_Y297	YLL018C	DPS1	Y297	Y	297	CI	CI.76_4	12.1236569197217	FALSE
YLL018C_Y297	YLL018C	DPS1	Y297	Y	297	WT	WT.88_4	10.4100123521665	TRUE
YLL018C_Y297	YLL018C	DPS1	Y297	Y	297	MD	MD.98_4	10.0242549308476	TRUE
YLL018C_Y297	YLL018C	DPS1	Y297	Y	297	KC	KC.2_5	12.6866830983993	FALSE
YLL018C_Y297	YLL018C	DPS1	Y297	Y	297	BU	BU.14_5	12.5812908825806	FALSE
YLL018C_Y297	YLL018C	DPS1	Y297	Y	297	CX	CX.25_5	11.943135951528	TRUE
YLL018C_Y297	YLL018C	DPS1	Y297	Y	297	NO2	NO2.57_4	12.5097261352367	FALSE
YLL018C_Y297	YLL018C	DPS1	Y297	Y	297	DG	DG.80_4	12.8509993734174	FALSE
YLL018C_Y297	YLL018C	DPS1	Y297	Y	297	FY	FY.91_4	12.6227354250088	FALSE
YLL018C_Y297	YLL018C	DPS1	Y297	Y	297	I7	I7.102_4	12.887089979993	TRUE
YLL018C_Y297	YLL018C	DPS1	Y297	Y	297	DT	DT.6_5	10.8010509743537	TRUE
YLL018C_Y297	YLL018C	DPS1	Y297	Y	297	MN	MN.19_5	12.2310278893654	FALSE
YLL018C_Y297	YLL018C	DPS1	Y297	Y	297	AF	AF.29_5	12.3836949054271	FALSE
YLL018C_Y297	YLL018C	DPS1	Y297	Y	297	TA	TA.50_4	11.711662560319	TRUE
YLL018C_Y297	YLL018C	DPS1	Y297	Y	297	DY	DY.73_4	11.9013897301633	FALSE
YLL018C_Y297	YLL018C	DPS1	Y297	Y	297	NR	NR.85_4	11.9038543838772	FALSE
YLL018C_Y297	YLL018C	DPS1	Y297	Y	297	EB	EB.95_4	13.0901693852889	FALSE
YLL018C_Y297	YLL018C	DPS1	Y297	Y	297	UT	UT.108_4	10.1091721558308	TRUE
YLL018C_Y297	YLL018C	DPS1	Y297	Y	297	MS	MS.11_5	4.66144038027633	TRUE
YLL018C_Y297	YLL018C	DPS1	Y297	Y	297	HU	HU.23_5	11.3214976813665	FALSE
YLL018C_Y297	YLL018C	DPS1	Y297	Y	297	PQ	PQ.51_4	11.6532854457162	FALSE
YLL018C_Y297	YLL018C	DPS1	Y297	Y	297	DC	DC.63_4	12.3510980873578	FALSE
YLL018C_Y297	YLL018C	DPS1	Y297	Y	297	FP	FP.74_4	11.170775902275	FALSE
YLL018C_Y297	YLL018C	DPS1	Y297	Y	297	BZ	BZ.86_4	12.345290468959501	FALSE
YLL018C_Y297	YLL018C	DPS1	Y297	Y	297	UT	UT.109_4	12.4866434162063	FALSE
YLL018C_Y297	YLL018C	DPS1	Y297	Y	297	MT	MT.12_5	11.9684025913094	FALSE
YLL018C_Y297	YLL018C	DPS1	Y297	Y	297	EC	EC.48_4	11.9718500043928	FALSE
YLL018C_Y297	YLL018C	DPS1	Y297	Y	297	CS23	CS23.60_4	8.30071093427841	TRUE
YLL018C_Y297	YLL018C	DPS1	Y297	Y	297	LA	LA.71_4	13.5828129903931	FALSE
YLL018C_Y297	YLL018C	DPS1	Y297	Y	297	SA	SA.83_4	10.3850159930076	TRUE
YLL018C_Y297	YLL018C	DPS1	Y297	Y	297	OA	OA.105_4	13.2569375327969	FALSE
YLL018C_Y297	YLL018C	DPS1	Y297	Y	297	SD	SD.9_5	10.8368635601133	TRUE
YLL018C_Y297	YLL018C	DPS1	Y297	Y	297	CO	CO.21_5	11.0971406112588	TRUE
YLL018C_Y297	YLL018C	DPS1	Y297	Y	297	AB	AB.52_4	5.80364108581486	TRUE
YLL018C_Y297	YLL018C	DPS1	Y297	Y	297	C8	C8.64_4	6.37839912189006	TRUE
YLL018C_Y297	YLL018C	DPS1	Y297	Y	297	DI	DI.97_4	8.63555620269303	TRUE
YLL018C_Y297	YLL018C	DPS1	Y297	Y	297	NC	NC.1_5	9.54164830706281	TRUE
YLL018C_Y297	YLL018C	DPS1	Y297	Y	297	P8	P8.13_5	11.7963356138035	FALSE
YLL018C_Y297	YLL018C	DPS1	Y297	Y	297	AA	AA.24_5	12.2628083902767	TRUE
YLL018C_Y297	YLL018C	DPS1	Y297	Y	297	HS37	HS37.56_4	12.6436789806903	FALSE
YLL018C_Y297	YLL018C	DPS1	Y297	Y	297	OY	OY.68_4	12.1767071528933	FALSE
YLL018C_Y297	YLL018C	DPS1	Y297	Y	297	HU2	HU2.79_4	13.0150882236079	FALSE
YLL018C_Y297	YLL018C	DPS1	Y297	Y	297	FA	FA.90_4	13.480318172825701	FALSE
YLL018C_Y297	YLL018C	DPS1	Y297	Y	297	I5	I5.101_4	12.0386263418283	TRUE
YLL018C_Y297	YLL018C	DPS1	Y297	Y	297	SO	SO.5_5	12.5933328155054	TRUE
YLL018C_Y297	YLL018C	DPS1	Y297	Y	297	BM	BM.18_5	12.5832051024381	TRUE
YLL018C_Y297	YLL018C	DPS1	Y297	Y	297	HS42	HS42.28_5	12.1085652059988	TRUE
YLL018C_Y297	YLL018C	DPS1	Y297	Y	297	NO	NO.59_4	12.792408384915401	TRUE
YLL018C_Y297	YLL018C	DPS1	Y297	Y	297	AY	AY.70_4	15.1162222190305	FALSE
YLL018C_Y297	YLL018C	DPS1	Y297	Y	297	SH	SH.82_4	12.9528195688054	TRUE
YLL018C_Y297	YLL018C	DPS1	Y297	Y	297	CZ	CZ.93_4	13.5478604246667	FALSE
YLL018C_Y297	YLL018C	DPS1	Y297	Y	297	YC	YC.104_4	13.7337360649601	FALSE
YLL018C_Y297	YLL018C	DPS1	Y297	Y	297	ET	ET.8_5	12.1551282717459	TRUE
YLL018C_Y297	YLL018C	DPS1	Y297	Y	297	ZN	ZN.20_5	12.3268324681047	TRUE
YLL018C_Y297	YLL018C	DPS1	Y297	Y	297	UTF	UTF.32_5	8.6672338531847	TRUE
YLL018C_Y297	YLL018C	DPS1	Y297	Y	297	CM	CM.72_4	12.6443429242399	FALSE
YLL018C_Y297	YLL018C	DPS1	Y297	Y	297	AZ	AZ.84_4	12.6499154958971	TRUE
YLL018C_Y297	YLL018C	DPS1	Y297	Y	297	ZC	ZC.94_4	11.6714377311937	TRUE
YLL018C_Y297	YLL018C	DPS1	Y297	Y	297	HS48	HS48.106_4	12.6345914120194	TRUE
YLL018C_Y297	YLL018C	DPS1	Y297	Y	297	H2O1	H2O1.10_5	13.2270857286671	TRUE
YLL018C_Y297	YLL018C	DPS1	Y297	Y	297	CF	CF.22_5	13.0474288614664	TRUE
YLL018C_Y297	YLL018C	DPS1	Y297	Y	297	ST	ST.54_4	4.04319293785835	TRUE
YLL018C_Y297	YLL018C	DPS1	Y297	Y	297	C5	C5.66_4	12.2362016759576	TRUE
YLL018C_Y297	YLL018C	DPS1	Y297	Y	297	VY	VY.77_4	10.3338631549857	TRUE
YLL018C_Y297	YLL018C	DPS1	Y297	Y	297	AN	AN.89_4	9.78745477533796	TRUE
YLL018C_Y297	YLL018C	DPS1	Y297	Y	297	UT	UT.3_5	13.4945226769472	TRUE
YLL018C_Y297	YLL018C	DPS1	Y297	Y	297	FE	FE.15_5	10.2188141332613	TRUE
YLL018C_Y297	YLL018C	DPS1	Y297	Y	297	RP	RP.26_5	9.83409419865349	TRUE
YLL018C_Y297	YLL018C	DPS1	Y297	Y	297	FZ	FZ.55_4	12.7595874900979	FALSE
YLL018C_Y297	YLL018C	DPS1	Y297	Y	297	C3	C3.67_4	12.2774782084444	TRUE
YLL018C_Y297	YLL018C	DPS1	Y297	Y	297	BY	BY.78_4	11.6496034331023	TRUE
YLL018C_Y297	YLL018C	DPS1	Y297	Y	297	UT	UT.31_4	11.9269983672944	TRUE
YLL018C_Y297	YLL018C	DPS1	Y297	Y	297	I3	I3.100_4	12.1950133035517	TRUE
YLL018C_Y297	YLL018C	DPS1	Y297	Y	297	CA	CA.4_5	13.2355542803025	TRUE
YLL018C_Y297	YLL018C	DPS1	Y297	Y	297	TU	TU.16_5	9.16076134883177	TRUE
YLL018C_Y297	YLL018C	DPS1	Y297	Y	297	YP	YP.27_5	13.5478381830558	TRUE
YLL018C_Y297	YLL018C	DPS1	Y297	Y	297	LP	LP.58_4	13.5045077232599	FALSE
YLL018C_Y297	YLL018C	DPS1	Y297	Y	297	SZ	SZ.81_4	11.3572482991678	FALSE
YLL018C_Y297	YLL018C	DPS1	Y297	Y	297	CV	CV.92_4	13.2923775376728	TRUE
YLL018C_Y297	YLL018C	DPS1	Y297	Y	297	H21	H21.7_5	12.678074167132	FALSE
YLL018C_Y297	YLL018C	DPS1	Y297	Y	297	CS18	CS18.30_5	12.5201115375834	FALSE
YLL018C_Y297	YLL018C	DPS1	Y297	Y	297	PBS	PBS.33_5	11.3047991963963	TRUE
YLL018C_Y297	YLL018C	DPS1	Y297	Y	297	C3	C3.67_5	13.1880173454281	TRUE
YLL018C_Y297	YLL018C	DPS1	Y297	Y	297	HU2	HU2.79_5	11.942957888968	TRUE
YLL018C_Y297	YLL018C	DPS1	Y297	Y	297	FA	FA.90_5	12.9263800296887	FALSE
YLL018C_Y297	YLL018C	DPS1	Y297	Y	297	NO	NO.59_5	13.8612884226255	FALSE
YLL018C_Y297	YLL018C	DPS1	Y297	Y	297	LA	LA.71_5	10.5860738348378	TRUE
YLL018C_Y297	YLL018C	DPS1	Y297	Y	297	SA	SA.83_5	12.9490086945315	FALSE
YLL018C_Y297	YLL018C	DPS1	Y297	Y	297	ZC	ZC.94_5	13.2968837499161	FALSE
YLL018C_Y297	YLL018C	DPS1	Y297	Y	297	CS23	CS23.60_5	11.200783175979801	TRUE
YLL018C_Y297	YLL018C	DPS1	Y297	Y	297	CM	CM.72_5	14.5441454523645	FALSE
YLL018C_Y297	YLL018C	DPS1	Y297	Y	297	AZ	AZ.84_5	14.0648332023785	FALSE
YLL018C_Y297	YLL018C	DPS1	Y297	Y	297	EB	EB.95_5	13.7079291695739	FALSE
YLL018C_Y297	YLL018C	DPS1	Y297	Y	297	SD	SD.9_6	10.398758995316	TRUE
YLL018C_Y297	YLL018C	DPS1	Y297	Y	297	GL	GL.43_5	9.7052556135765	TRUE
YLL018C_Y297	YLL018C	DPS1	Y297	Y	297	FZ	FZ.55_5	5.8145940785005	TRUE
YLL018C_Y297	YLL018C	DPS1	Y297	Y	297	C5	C5.66_5	11.2088113264638	TRUE
YLL018C_Y297	YLL018C	DPS1	Y297	Y	297	BY	BY.78_5	12.1986598720673	TRUE
YLL018C_Y297	YLL018C	DPS1	Y297	Y	297	UT	UT.31_5	11.7253758298319	TRUE
YLL018C_Y297	YLL018C	DPS1	Y297	Y	297	I3	I3.100_5	9.05281637288601	TRUE
YLL018C_Y297	YLL018C	DPS1	Y297	Y	297	UT	UT.3_6	13.1983534007983	TRUE
YLL018C_Y297	YLL018C	DPS1	Y297	Y	297	FE	FE.15_6	8.37633795986521	TRUE
YLL018C_Y297	YLL018C	DPS1	Y297	Y	297	CN	CN.41_5	7.12626173821753	TRUE
YLL018C_Y297	YLL018C	DPS1	Y297	Y	297	MY	MY.53_5	14.2290407854404	FALSE
YLL018C_Y297	YLL018C	DPS1	Y297	Y	297	C8	C8.64_5	9.28399538465376	TRUE
YLL018C_Y297	YLL018C	DPS1	Y297	Y	297	CI	CI.76_5	12.9898525575207	FALSE
YLL018C_Y297	YLL018C	DPS1	Y297	Y	297	WT	WT.88_5	13.293899747627	FALSE
YLL018C_Y297	YLL018C	DPS1	Y297	Y	297	KA	KA.99_5	6.29318267395663	TRUE
YLL018C_Y297	YLL018C	DPS1	Y297	Y	297	NC	NC.1_6	11.7317661605237	TRUE
YLL018C_Y297	YLL018C	DPS1	Y297	Y	297	P8	P8.13_6	11.9200585625049	FALSE
YLL018C_Y297	YLL018C	DPS1	Y297	Y	297	OY	OY.68_5	10.3485512913289	TRUE
YLL018C_Y297	YLL018C	DPS1	Y297	Y	297	DG	DG.80_5	13.7038215128113	FALSE
YLL018C_Y297	YLL018C	DPS1	Y297	Y	297	FY	FY.91_5	12.4502720466565	FALSE
YLL018C_Y297	YLL018C	DPS1	Y297	Y	297	I7	I7.102_5	12.8554958268176	TRUE
YLL018C_Y297	YLL018C	DPS1	Y297	Y	297	SO	SO.5_6	10.7426050194976	TRUE
YLL018C_Y297	YLL018C	DPS1	Y297	Y	297	EA	EA.38_5	12.157355635287	FALSE
YLL018C_Y297	YLL018C	DPS1	Y297	Y	297	TA	TA.50_5	13.5807957554738	FALSE
YLL018C_Y297	YLL018C	DPS1	Y297	Y	297	AF2	AF2.61_5	8.29771658063232	TRUE
YLL018C_Y297	YLL018C	DPS1	Y297	Y	297	DY	DY.73_5	10.9541521109159	TRUE
YLL018C_Y297	YLL018C	DPS1	Y297	Y	297	NR	NR.85_5	10.1872461946429	FALSE
YLL018C_Y297	YLL018C	DPS1	Y297	Y	297	HS48	HS48.106_5	13.2412242679283	FALSE
YLL018C_Y297	YLL018C	DPS1	Y297	Y	297	H2O1	H2O1.10_6	12.8638539078508	FALSE
YLL018C_Y297	YLL018C	DPS1	Y297	Y	297	CP	CP.47_5	9.92842954622425	TRUE
YLL018C_Y297	YLL018C	DPS1	Y297	Y	297	LP	LP.58_5	14.2780578554069	FALSE
YLL018C_Y297	YLL018C	DPS1	Y297	Y	297	AY	AY.70_5	8.75550175360493	TRUE
YLL018C_Y297	YLL018C	DPS1	Y297	Y	297	SH	SH.82_5	10.7213099415001	TRUE
YLL018C_Y297	YLL018C	DPS1	Y297	Y	297	CZ	CZ.93_5	14.2323409728144	FALSE
YLL018C_Y297	YLL018C	DPS1	Y297	Y	297	H21	H21.7_6	14.3675855315907	FALSE
YLL018C_Y297	YLL018C	DPS1	Y297	Y	297	LG	LG.35_5	11.9590986884198	FALSE
YLL018C_Y297	YLL018C	DPS1	Y297	Y	297	NY	NY.46_5	12.276490877084001	FALSE
YLL018C_Y297	YLL018C	DPS1	Y297	Y	297	NO2	NO2.57_5	13.4791687892528	FALSE
YLL018C_Y297	YLL018C	DPS1	Y297	Y	297	SZ	SZ.81_5	11.5638933832434	FALSE
YLL018C_Y297	YLL018C	DPS1	Y297	Y	297	I8	I8.103_5	9.63140596052973	TRUE
YLL018C_Y297	YLL018C	DPS1	Y297	Y	297	PQ	PQ.51_5	10.4222637361913	TRUE
YLL018C_Y297	YLL018C	DPS1	Y297	Y	297	SP	SP.62_5	9.59193381760116	TRUE
YLL018C_Y297	YLL018C	DPS1	Y297	Y	297	FP	FP.74_5	11.2139355378347	FALSE
YLL018C_Y297	YLL018C	DPS1	Y297	Y	297	BZ	BZ.86_5	11.3612803750447	FALSE
YLL018C_Y297	YLL018C	DPS1	Y297	Y	297	UT	UT.108_5	8.02505051016049	TRUE
YLL018C_Y297	YLL018C	DPS1	Y297	Y	297	MS	MS.11_6	9.87034586672404	FALSE
YLL018C_Y297	YLL018C	DPS1	Y297	Y	297	NN	NN.40_5	14.2333338103111	FALSE
YLL018C_Y297	YLL018C	DPS1	Y297	Y	297	AB	AB.52_5	10.8825417346211	FALSE
YLL018C_Y297	YLL018C	DPS1	Y297	Y	297	DC	DC.63_5	13.4609397438274	FALSE
YLL018C_Y297	YLL018C	DPS1	Y297	Y	297	CY	CY.75_5	11.8634105623198	FALSE
YLL018C_Y297	YLL018C	DPS1	Y297	Y	297	VC	VC.87_5	13.7930985018015	FALSE
YLL018C_Y297	YLL018C	DPS1	Y297	Y	297	MD	MD.98_5	10.5663430998843	TRUE
YLL018C_Y297	YLL018C	DPS1	Y297	Y	297	UT	UT.109_5	11.5703608136684	TRUE
YLL018C_Y297	YLL018C	DPS1	Y297	Y	297	MT	MT.12_6	9.30117352344024	FALSE
YLL018C_Y297	YLL018C	DPS1	Y297	Y	297	CG	CG.42_5	13.0932330088978	FALSE
YLL018C_Y297	YLL018C	DPS1	Y297	Y	297	ST	ST.54_5	12.7535330925328	FALSE
YLL018C_Y297	YLL018C	DPS1	Y297	Y	297	C7	C7.65_5	11.8860283016287	TRUE
YLL018C_Y297	YLL018C	DPS1	Y297	Y	297	VY	VY.77_5	12.1077077406166	FALSE
YLL018C_Y297	YLL018C	DPS1	Y297	Y	297	AN	AN.89_5	8.09807974821271	TRUE
YLL018C_Y297	YLL018C	DPS1	Y297	Y	297	KC	KC.2_6	11.3659754692743	FALSE
YLL018C_Y297	YLL018C	DPS1	Y297	Y	297	BU	BU.14_6	10.3275233862065	FALSE
YLL018C_Y297	YLL018C	DPS1	Y297	Y	297	CF	CF.22_6	12.4851867138725	FALSE
YLL018C_Y297	YLL018C	DPS1	Y297	Y	297	NG	NG.34_6	10.070010282304	TRUE
YLL018C_Y297	YLL018C	DPS1	Y297	Y	297	NY	NY.46_6	7.47756299948065	TRUE
YLL018C_Y297	YLL018C	DPS1	Y297	Y	297	NO2	NO2.57_6	14.2182470982961	FALSE
YLL018C_Y297	YLL018C	DPS1	Y297	Y	297	DG	DG.80_6	14.0232010646505	FALSE
YLL018C_Y297	YLL018C	DPS1	Y297	Y	297	FA	FA.90_6	9.77739513015511	TRUE
YLL018C_Y297	YLL018C	DPS1	Y297	Y	297	I7	I7.102_6	10.5184202916902	FALSE
YLL018C_Y297	YLL018C	DPS1	Y297	Y	297	YP	YP.27_6	13.6292443196582	FALSE
YLL018C_Y297	YLL018C	DPS1	Y297	Y	297	SP	SP.62_6	8.61436221639444	FALSE
YLL018C_Y297	YLL018C	DPS1	Y297	Y	297	FP	FP.74_6	13.6084082238992	FALSE
YLL018C_Y297	YLL018C	DPS1	Y297	Y	297	NR	NR.85_6	8.85772694263491	FALSE
YLL018C_Y297	YLL018C	DPS1	Y297	Y	297	EB	EB.95_6	7.80121449518555	FALSE
YLL018C_Y297	YLL018C	DPS1	Y297	Y	297	UT	UT.108_6	13.891795915786	FALSE
YLL018C_Y297	YLL018C	DPS1	Y297	Y	297	HS42	HS42.28_6	14.3959707412473	FALSE
YLL018C_Y297	YLL018C	DPS1	Y297	Y	297	NN	NN.40_6	9.38014557342466	TRUE
YLL018C_Y297	YLL018C	DPS1	Y297	Y	297	PQ	PQ.51_6	14.3727286562626	FALSE
YLL018C_Y297	YLL018C	DPS1	Y297	Y	297	DC	DC.63_6	8.80076505370945	TRUE
YLL018C_Y297	YLL018C	DPS1	Y297	Y	297	CY	CY.75_6	14.1848256295726	FALSE
YLL018C_Y297	YLL018C	DPS1	Y297	Y	297	RP	RP.26_6	12.9347692660239	FALSE
YLL018C_Y297	YLL018C	DPS1	Y297	Y	297	EA	EA.38_6	9.35275204346402	TRUE
YLL018C_Y297	YLL018C	DPS1	Y297	Y	297	TA	TA.50_6	14.5564579411971	FALSE
YLL018C_Y297	YLL018C	DPS1	Y297	Y	297	DY	DY.73_6	9.46231825469661	TRUE
YLL018C_Y297	YLL018C	DPS1	Y297	Y	297	AZ	AZ.84_6	14.131710467046	FALSE
YLL018C_Y297	YLL018C	DPS1	Y297	Y	297	ZC	ZC.94_6	14.2786214489053	FALSE
YLL018C_Y297	YLL018C	DPS1	Y297	Y	297	HU	HU.23_6	14.357913939617	FALSE
YLL018C_Y297	YLL018C	DPS1	Y297	Y	297	LG	LG.35_6	10.5441513816553	TRUE
YLL018C_Y297	YLL018C	DPS1	Y297	Y	297	CP	CP.47_6	8.5813153277023	TRUE
YLL018C_Y297	YLL018C	DPS1	Y297	Y	297	LP	LP.58_6	10.9240169672786	FALSE
YLL018C_Y297	YLL018C	DPS1	Y297	Y	297	AY	AY.70_6	14.6292247065229	FALSE
YLL018C_Y297	YLL018C	DPS1	Y297	Y	297	FY	FY.91_6	12.6798906805474	FALSE
YLL018C_Y297	YLL018C	DPS1	Y297	Y	297	I8	I8.103_6	10.0905180090152	TRUE
YLL018C_Y297	YLL018C	DPS1	Y297	Y	297	TU	TU.16_6	13.0094159254166	FALSE
YLL018C_Y297	YLL018C	DPS1	Y297	Y	297	AF	AF.29_6	15.0702299745829	FALSE
YLL018C_Y297	YLL018C	DPS1	Y297	Y	297	CN	CN.41_6	9.64700407154791	FALSE
YLL018C_Y297	YLL018C	DPS1	Y297	Y	297	AB	AB.52_6	9.80382005261863	FALSE
YLL018C_Y297	YLL018C	DPS1	Y297	Y	297	C8	C8.64_6	8.55982641217081	TRUE
YLL018C_Y297	YLL018C	DPS1	Y297	Y	297	BZ	BZ.86_6	14.237234122675	FALSE
YLL018C_Y297	YLL018C	DPS1	Y297	Y	297	DI	DI.97_6	8.96613017292488	FALSE
YLL018C_Y297	YLL018C	DPS1	Y297	Y	297	MN	MN.19_6	11.5404315487957	FALSE
YLL018C_Y297	YLL018C	DPS1	Y297	Y	297	UTF	UTF.32_6	8.84006995855672	TRUE
YLL018C_Y297	YLL018C	DPS1	Y297	Y	297	GL	GL.43_6	11.1348877794059	TRUE
YLL018C_Y297	YLL018C	DPS1	Y297	Y	297	ST	ST.54_6	14.0067859150005	FALSE
YLL018C_Y297	YLL018C	DPS1	Y297	Y	297	C5	C5.66_6	10.8154737633268	TRUE
YLL018C_Y297	YLL018C	DPS1	Y297	Y	297	BY	BY.78_6	8.96282959848266	TRUE
YLL018C_Y297	YLL018C	DPS1	Y297	Y	297	WT	WT.88_6	14.0327256472374	FALSE
YLL018C_Y297	YLL018C	DPS1	Y297	Y	297	KA	KA.99_6	9.93924323191687	TRUE
YLL018C_Y297	YLL018C	DPS1	Y297	Y	297	CW	CW.37_6	6.65320740131746	TRUE
YLL018C_Y297	YLL018C	DPS1	Y297	Y	297	RN	RN.49_6	11.0055260578544	TRUE
YLL018C_Y297	YLL018C	DPS1	Y297	Y	297	CS23	CS23.60_6	11.4975281074592	FALSE
YLL018C_Y297	YLL018C	DPS1	Y297	Y	297	CM	CM.72_6	14.6093761907039	FALSE
YLL018C_Y297	YLL018C	DPS1	Y297	Y	297	SA	SA.83_6	9.42862798004716	FALSE
YLL018C_Y297	YLL018C	DPS1	Y297	Y	297	CS18	CS18.30_6	12.8600613018105	FALSE
YLL018C_Y297	YLL018C	DPS1	Y297	Y	297	CG	CG.42_6	13.5764601043854	FALSE
YLL018C_Y297	YLL018C	DPS1	Y297	Y	297	MY	MY.53_6	7.98363793434253	FALSE
YLL018C_Y297	YLL018C	DPS1	Y297	Y	297	C7	C7.65_6	9.84372525589195	FALSE
YLL018C_Y297	YLL018C	DPS1	Y297	Y	297	VY	VY.77_6	13.4906894418897	FALSE
YLL018C_Y297	YLL018C	DPS1	Y297	Y	297	VC	VC.87_6	13.0713975648113	FALSE
YLL018C_Y297	YLL018C	DPS1	Y297	Y	297	MD	MD.98_6	9.79608739714055	FALSE
YLL018C_Y297	YLL018C	DPS1	Y297	Y	297	ZN	ZN.20_6	13.3942828487812	FALSE
YLL018C_Y297	YLL018C	DPS1	Y297	Y	297	RF	RF.44_6	6.63381403112446	TRUE
YLL018C_Y297	YLL018C	DPS1	Y297	Y	297	FZ	FZ.55_6	13.1406091203504	FALSE
YLL018C_Y297	YLL018C	DPS1	Y297	Y	297	C3	C3.67_6	13.005796117592901	FALSE
YLL018C_Y297	YLL018C	DPS1	Y297	Y	297	AN	AN.89_6	13.2593589453711	FALSE
YLL018C_Y297	YLL018C	DPS1	Y297	Y	297	I3	I3.100_6	10.5444983952542	FALSE
YLL018C_Y297	YLL018C	DPS1	Y297	Y	297	CO	CO.21_6	12.6079718839679	FALSE
YLL018C_Y297	YLL018C	DPS1	Y297	Y	297	PBS	PBS.33_6	7.79702777832175	FALSE
YLL018C_Y297	YLL018C	DPS1	Y297	Y	297	DM	DM.45_6	12.4997951291083	FALSE
YLL018C_Y297	YLL018C	DPS1	Y297	Y	297	HS37	HS37.56_6	7.78799867602052	FALSE
YLL018C_Y297	YLL018C	DPS1	Y297	Y	297	OY	OY.68_6	12.8664084859403	FALSE
YLL018C_Y297	YLL018C	DPS1	Y297	Y	297	HU2	HU2.79_6	12.5164426835287	FALSE
YLL018C_Y297	YLL018C	DPS1	Y297	Y	297	UT	UT.31_6	13.8374168487272	FALSE
YLL018C_Y297	YLL018C	DPS1	Y297	Y	297	I5	I5.101_6	10.272428894343	FALSE
YLL018C_Y297	YLL018C	DPS1	Y297	Y	297	AA	AA.24_6	10.5621336683181	FALSE
YLL018C_Y297	YLL018C	DPS1	Y297	Y	297	DP	DP.36_6	13.7560046284719	FALSE
YLL018C_Y297	YLL018C	DPS1	Y297	Y	297	NO	NO.59_6	13.5313827889504	FALSE
YLL018C_Y297	YLL018C	DPS1	Y297	Y	297	LA	LA.71_6	13.4687422111848	FALSE
YLL018C_Y297	YLL018C	DPS1	Y297	Y	297	SH	SH.82_6	11.5199820802484	FALSE
YLL018C_Y297	YLL018C	DPS1	Y297	Y	297	CV	CV.92_6	13.9104863885678	FALSE
YLL018C_Y297	YLL018C	DPS1	Y297	Y	297	YC	YC.104_6	12.8968140069221	FALSE
YLL018C_Y297	YLL018C	DPS1	Y297	Y	297	DG	DG.80_3	14.1887404838911	FALSE
YLL018C_Y297	YLL018C	DPS1	Y297	Y	297	FY	FY.91_3	12.6131612796963	FALSE
YLL018C_Y297	YLL018C	DPS1	Y297	Y	297	I8	I8.103_3	8.72342535880676	FALSE
YLL018C_Y297	YLL018C	DPS1	Y297	Y	297	H21	H21.7_4	8.28331851367627	TRUE
YLL018C_Y297	YLL018C	DPS1	Y297	Y	297	BM	BM.18_4	11.9206380109457	FALSE
YLL018C_Y297	YLL018C	DPS1	Y297	Y	297	CS18	CS18.30_4	9.5637395637911	TRUE
YLL018C_Y297	YLL018C	DPS1	Y297	Y	297	GL	GL.43_4	12.261174104235	FALSE
YLL018C_Y297	YLL018C	DPS1	Y297	Y	297	CM	CM.72_3	12.9190350023144	FALSE
YLL018C_Y297	YLL018C	DPS1	Y297	Y	297	SA	SA.83_3	15.0396852129221	FALSE
YLL018C_Y297	YLL018C	DPS1	Y297	Y	297	ZC	ZC.94_3	10.2292229732407	TRUE
YLL018C_Y297	YLL018C	DPS1	Y297	Y	297	HS48	HS48.106_3	15.0485871719115	FALSE
YLL018C_Y297	YLL018C	DPS1	Y297	Y	297	CO	CO.21_4	10.8897576774016	FALSE
YLL018C_Y297	YLL018C	DPS1	Y297	Y	297	NG	NG.34_4	9.77306048986166	TRUE
YLL018C_Y297	YLL018C	DPS1	Y297	Y	297	NY	NY.46_4	11.5406909439726	TRUE
YLL018C_Y297	YLL018C	DPS1	Y297	Y	297	DY	DY.73_3	12.3779349515343	FALSE
YLL018C_Y297	YLL018C	DPS1	Y297	Y	297	AZ	AZ.84_3	10.1964066220913	FALSE
YLL018C_Y297	YLL018C	DPS1	Y297	Y	297	EB	EB.95_3	11.2188593996607	FALSE
YLL018C_Y297	YLL018C	DPS1	Y297	Y	297	UT	UT.108_3	14.1743185566104	FALSE
YLL018C_Y297	YLL018C	DPS1	Y297	Y	297	H2O1	H2O1.10_4	12.8866732460755	FALSE
YLL018C_Y297	YLL018C	DPS1	Y297	Y	297	CF	CF.22_4	10.4878916445564	TRUE
YLL018C_Y297	YLL018C	DPS1	Y297	Y	297	LG	LG.35_4	9.31977121254985	TRUE
YLL018C_Y297	YLL018C	DPS1	Y297	Y	297	CP	CP.47_4	13.9745184209062	FALSE
YLL018C_Y297	YLL018C	DPS1	Y297	Y	297	C3	C3.67_3	13.9371508332922	FALSE
YLL018C_Y297	YLL018C	DPS1	Y297	Y	297	BY	BY.78_3	14.988979319242	FALSE
YLL018C_Y297	YLL018C	DPS1	Y297	Y	297	UT	UT.31_3	13.4898262232648	FALSE
YLL018C_Y297	YLL018C	DPS1	Y297	Y	297	I5	I5.101_3	11.7961551624506	FALSE
YLL018C_Y297	YLL018C	DPS1	Y297	Y	297	SO	SO.5_4	7.49258356097703	FALSE
YLL018C_Y297	YLL018C	DPS1	Y297	Y	297	FE	FE.15_4	13.7188241030685	FALSE
YLL018C_Y297	YLL018C	DPS1	Y297	Y	297	HS42	HS42.28_4	12.8157641628457	FALSE
YLL018C_Y297	YLL018C	DPS1	Y297	Y	297	CN	CN.41_4	12.0808665332753	FALSE
YLL018C_Y297	YLL018C	DPS1	Y297	Y	297	LA	LA.71_3	9.68906121777911	TRUE
YLL018C_Y297	YLL018C	DPS1	Y297	Y	297	SH	SH.82_3	11.7192003028428	FALSE
YLL018C_Y297	YLL018C	DPS1	Y297	Y	297	CZ	CZ.93_3	13.7731206073423	FALSE
YLL018C_Y297	YLL018C	DPS1	Y297	Y	297	OA	OA.105_3	10.835993882874	TRUE
YLL018C_Y297	YLL018C	DPS1	Y297	Y	297	SD	SD.9_4	7.82532478068107	TRUE
YLL018C_Y297	YLL018C	DPS1	Y297	Y	297	ZN	ZN.20_4	10.5442752325037	FALSE
YLL018C_Y297	YLL018C	DPS1	Y297	Y	297	PBS	PBS.33_4	11.8752600117205	FALSE
YLL018C_Y297	YLL018C	DPS1	Y297	Y	297	DM	DM.45_4	11.130732196646001	FALSE
YLL018C_Y297	YLL018C	DPS1	Y297	Y	297	DC	DC.63_3	9.62228280304204	TRUE
YLL018C_Y297	YLL018C	DPS1	Y297	Y	297	FP	FP.74_3	9.79735163153202	TRUE
YLL018C_Y297	YLL018C	DPS1	Y297	Y	297	NR	NR.85_3	11.3240935495781	FALSE
YLL018C_Y297	YLL018C	DPS1	Y297	Y	297	UT	UT.109_3	12.1865838273978	FALSE
YLL018C_Y297	YLL018C	DPS1	Y297	Y	297	MS	MS.11_4	6.2255467321282	TRUE
YLL018C_Y297	YLL018C	DPS1	Y297	Y	297	HU	HU.23_4	12.5084578379669	FALSE
YLL018C_Y297	YLL018C	DPS1	Y297	Y	297	DP	DP.36_4	13.066266738861	FALSE
YLL018C_Y297	YLL018C	DPS1	Y297	Y	297	CI	CI.76_3	12.8354121401796	FALSE
YLL018C_Y297	YLL018C	DPS1	Y297	Y	297	WT	WT.88_3	14.0147667727896	FALSE
YLL018C_Y297	YLL018C	DPS1	Y297	Y	297	KA	KA.99_3	10.3333168680238	TRUE
YLL018C_Y297	YLL018C	DPS1	Y297	Y	297	UT	UT.3_4	14.7785667572927	FALSE
YLL018C_Y297	YLL018C	DPS1	Y297	Y	297	RP	RP.26_4	12.962929268506	FALSE
YLL018C_Y297	YLL018C	DPS1	Y297	Y	297	C8	C8.64_3	11.1875989971242	TRUE
YLL018C_Y297	YLL018C	DPS1	Y297	Y	297	BZ	BZ.86_3	13.7604619000121	FALSE
YLL018C_Y297	YLL018C	DPS1	Y297	Y	297	DI	DI.97_3	8.81758401763554	TRUE
YLL018C_Y297	YLL018C	DPS1	Y297	Y	297	NC	NC.1_4	11.0946958660132	TRUE
YLL018C_Y297	YLL018C	DPS1	Y297	Y	297	MT	MT.12_4	14.1636177548704	FALSE
YLL018C_Y297	YLL018C	DPS1	Y297	Y	297	AA	AA.24_4	9.25204677065906	FALSE
YLL018C_Y297	YLL018C	DPS1	Y297	Y	297	CW	CW.37_4	11.7507703672148	FALSE
YLL018C_Y297	YLL018C	DPS1	Y297	Y	297	C7	C7.65_3	8.48938815135179	TRUE
YLL018C_Y297	YLL018C	DPS1	Y297	Y	297	CY	CY.75_3	10.1653206375421	TRUE
YLL018C_Y297	YLL018C	DPS1	Y297	Y	297	VC	VC.87_3	11.6424365525682	FALSE
YLL018C_Y297	YLL018C	DPS1	Y297	Y	297	MD	MD.98_3	8.56006707530984	TRUE
YLL018C_Y297	YLL018C	DPS1	Y297	Y	297	KC	KC.2_4	11.1838458372299	FALSE
YLL018C_Y297	YLL018C	DPS1	Y297	Y	297	P8	P8.13_4	9.6498207111798	FALSE
YLL018C_Y297	YLL018C	DPS1	Y297	Y	297	CX	CX.25_4	10.6932458099818	TRUE
YLL018C_Y297	YLL018C	DPS1	Y297	Y	297	EA	EA.38_4	9.95564826254119	TRUE
YLL018C_Y297	YLL018C	DPS1	Y297	Y	297	OY	OY.68_3	9.53501546671457	FALSE
YLL018C_Y297	YLL018C	DPS1	Y297	Y	297	HU2	HU2.79_3	11.0712191512328	FALSE
YLL018C_Y297	YLL018C	DPS1	Y297	Y	297	FA	FA.90_3	11.5005817013804	FALSE
YLL018C_Y297	YLL018C	DPS1	Y297	Y	297	I7	I7.102_3	11.0101326287657	FALSE
YLL018C_Y297	YLL018C	DPS1	Y297	Y	297	DT	DT.6_4	10.3744526329601	FALSE
YLL018C_Y297	YLL018C	DPS1	Y297	Y	297	TU	TU.16_4	14.1845375330335	FALSE
YLL018C_Y297	YLL018C	DPS1	Y297	Y	297	AF	AF.29_4	7.6172351395404	FALSE
YLL018C_Y297	YLL018C	DPS1	Y297	Y	297	CG	CG.42_4	13.9542909316037	FALSE
YLL018C_Y297	YLL018C	DPS1	Y297	Y	297	AY	AY.70_3	14.8086011055303	FALSE
YLL018C_Y297	YLL018C	DPS1	Y297	Y	297	SZ	SZ.81_3	11.5844659867783	FALSE
YLL018C_Y297	YLL018C	DPS1	Y297	Y	297	CV	CV.92_3	11.1489744756357	FALSE
YLL018C_Y297	YLL018C	DPS1	Y297	Y	297	YC	YC.104_3	9.80024572946413	TRUE
YLL018C_Y297	YLL018C	DPS1	Y297	Y	297	ET	ET.8_4	14.8829122253058	FALSE
YLL018C_Y297	YLL018C	DPS1	Y297	Y	297	MN	MN.19_4	14.6430629265574	FALSE
YLL018C_Y297	YLL018C	DPS1	Y297	Y	297	UTF	UTF.32_4	10.6679743820406	TRUE
YLL018C_Y297	YLL018C	DPS1	Y297	Y	297	RF	RF.44_4	14.0093812365067	FALSE
YLL018C_Y297	YLL018C	DPS1	Y297	Y	297	UT	UT.3_1	13.7912323966859	TRUE
YLL018C_Y297	YLL018C	DPS1	Y297	Y	297	FE	FE.15_1	13.1697600154166	TRUE
YLL018C_Y297	YLL018C	DPS1	Y297	Y	297	YP	YP.27_1	12.3422045665418	TRUE
YLL018C_Y297	YLL018C	DPS1	Y297	Y	297	PQ	PQ.51_1	10.2611660430128	TRUE
YLL018C_Y297	YLL018C	DPS1	Y297	Y	297	DC	DC.63_1	12.100990006348	TRUE
YLL018C_Y297	YLL018C	DPS1	Y297	Y	297	FP	FP.74_1	13.5987634371043	TRUE
YLL018C_Y297	YLL018C	DPS1	Y297	Y	297	BZ	BZ.86_1	10.9283085002254	TRUE
YLL018C_Y297	YLL018C	DPS1	Y297	Y	297	SD	SD.9_1	11.9256650631995	TRUE
YLL018C_Y297	YLL018C	DPS1	Y297	Y	297	CO	CO.21_1	11.7553716097751	FALSE
YLL018C_Y297	YLL018C	DPS1	Y297	Y	297	NG	NG.34_1	14.9925153252958	FALSE
YLL018C_Y297	YLL018C	DPS1	Y297	Y	297	DM	DM.45_1	10.6591698482983	TRUE
YLL018C_Y297	YLL018C	DPS1	Y297	Y	297	NO2	NO2.57_1	10.2495289574286	TRUE
YLL018C_Y297	YLL018C	DPS1	Y297	Y	297	OY	OY.68_1	13.3938529561473	TRUE
YLL018C_Y297	YLL018C	DPS1	Y297	Y	297	DG	DG.80_1	11.9934131023648	FALSE
YLL018C_Y297	YLL018C	DPS1	Y297	Y	297	FY	FY.91_1	11.05550658715	TRUE
YLL018C_Y297	YLL018C	DPS1	Y297	Y	297	DT	DT.6_1	9.6646638280626	TRUE
YLL018C_Y297	YLL018C	DPS1	Y297	Y	297	BM	BM.18_1	10.362826191272	FALSE
YLL018C_Y297	YLL018C	DPS1	Y297	Y	297	CS18	CS18.30_1	12.6097044837391	TRUE
YLL018C_Y297	YLL018C	DPS1	Y297	Y	297	CG	CG.42_1	13.0623827879186	FALSE
YLL018C_Y297	YLL018C	DPS1	Y297	Y	297	ST	ST.54_1	13.9419486046113	FALSE
YLL018C_Y297	YLL018C	DPS1	Y297	Y	297	VY	VY.77_1	9.34046481247459	FALSE
YLL018C_Y297	YLL018C	DPS1	Y297	Y	297	AN	AN.89_1	11.0098884768393	TRUE
YLL018C_Y297	YLL018C	DPS1	Y297	Y	297	MT	MT.12_1	14.3684038236842	FALSE
YLL018C_Y297	YLL018C	DPS1	Y297	Y	297	AA	AA.24_1	10.0066665100115	TRUE
YLL018C_Y297	YLL018C	DPS1	Y297	Y	297	CW	CW.37_1	9.96774999075305	TRUE
YLL018C_Y297	YLL018C	DPS1	Y297	Y	297	EC	EC.48_1	10.1168326731074	TRUE
YLL018C_Y297	YLL018C	DPS1	Y297	Y	297	CS23	CS23.60_1	13.5704157889336	TRUE
YLL018C_Y297	YLL018C	DPS1	Y297	Y	297	LA	LA.71_1	10.6736575435956	TRUE
YLL018C_Y297	YLL018C	DPS1	Y297	Y	297	SA	SA.83_1	10.6455057352377	FALSE
YLL018C_Y297	YLL018C	DPS1	Y297	Y	297	CZ	CZ.93_1	13.4781726183378	FALSE
YLL018C_Y297	YLL018C	DPS1	Y297	Y	297	NC	NC.1_1	12.5174843217652	TRUE
YLL018C_Y297	YLL018C	DPS1	Y297	Y	297	P8	P8.13_1	10.4369713443196	FALSE
YLL018C_Y297	YLL018C	DPS1	Y297	Y	297	CX	CX.25_1	8.5452789614735	TRUE
YLL018C_Y297	YLL018C	DPS1	Y297	Y	297	RN	RN.49_1	11.8571468411076	TRUE
YLL018C_Y297	YLL018C	DPS1	Y297	Y	297	AF2	AF2.61_1	12.4508187298771	TRUE
YLL018C_Y297	YLL018C	DPS1	Y297	Y	297	CM	CM.72_1	6.51516180108096	TRUE
YLL018C_Y297	YLL018C	DPS1	Y297	Y	297	AZ	AZ.84_1	12.2363240707907	FALSE
YLL018C_Y297	YLL018C	DPS1	Y297	Y	297	SO	SO.5_1	9.76933776841965	FALSE
YLL018C_Y297	YLL018C	DPS1	Y297	Y	297	AF	AF.29_1	11.0768408032276	FALSE
YLL018C_Y297	YLL018C	DPS1	Y297	Y	297	CN	CN.41_1	13.7684826566586	FALSE
YLL018C_Y297	YLL018C	DPS1	Y297	Y	297	MY	MY.53_1	13.1661749162845	FALSE
YLL018C_Y297	YLL018C	DPS1	Y297	Y	297	C7	C7.65_1	12.9558400237806	TRUE
YLL018C_Y297	YLL018C	DPS1	Y297	Y	297	CI	CI.76_1	11.9345289144095	FALSE
YLL018C_Y297	YLL018C	DPS1	Y297	Y	297	WT	WT.88_1	11.5603362251089	TRUE
YLL018C_Y297	YLL018C	DPS1	Y297	Y	297	H2O1	H2O1.10_1	11.8704088239093	TRUE
YLL018C_Y297	YLL018C	DPS1	Y297	Y	297	CF	CF.22_1	11.6094837147971	TRUE
YLL018C_Y297	YLL018C	DPS1	Y297	Y	297	LG	LG.35_1	10.0261527472259	TRUE
YLL018C_Y297	YLL018C	DPS1	Y297	Y	297	NY	NY.46_1	11.4628564354249	TRUE
YLL018C_Y297	YLL018C	DPS1	Y297	Y	297	LP	LP.58_1	12.8950585714604	FALSE
YLL018C_Y297	YLL018C	DPS1	Y297	Y	297	SZ	SZ.81_1	12.5060766355019	TRUE
YLL018C_Y297	YLL018C	DPS1	Y297	Y	297	MS	MS.11_1	12.934845277066	TRUE
YLL018C_Y297	YLL018C	DPS1	Y297	Y	297	HU	HU.23_1	11.6611037685231	FALSE
YLL018C_Y297	YLL018C	DPS1	Y297	Y	297	DP	DP.36_1	11.4335830595164	FALSE
YLL018C_Y297	YLL018C	DPS1	Y297	Y	297	CP	CP.47_1	13.347291693998	FALSE
YLL018C_Y297	YLL018C	DPS1	Y297	Y	297	NO	NO.59_1	12.6645364047757	FALSE
YLL018C_Y297	YLL018C	DPS1	Y297	Y	297	AY	AY.70_1	11.6420260441712	TRUE
YLL018C_Y297	YLL018C	DPS1	Y297	Y	297	SH	SH.82_1	12.7189356942499	FALSE
YLL018C_Y297	YLL018C	DPS1	Y297	Y	297	CV	CV.92_1	8.51539534988719	TRUE
YLL018C_Y297	YLL018C	DPS1	Y297	Y	297	KC	KC.2_1	10.5728114208322	FALSE
YLL018C_Y297	YLL018C	DPS1	Y297	Y	297	BU	BU.14_1	13.0240604816318	TRUE
YLL018C_Y297	YLL018C	DPS1	Y297	Y	297	RP	RP.26_1	11.6548442579575	FALSE
YLL018C_Y297	YLL018C	DPS1	Y297	Y	297	EA	EA.38_1	10.6388542253124	FALSE
YLL018C_Y297	YLL018C	DPS1	Y297	Y	297	TA	TA.50_1	12.8954794724721	TRUE
YLL018C_Y297	YLL018C	DPS1	Y297	Y	297	SP	SP.62_1	6.27744147930408	TRUE
YLL018C_Y297	YLL018C	DPS1	Y297	Y	297	DY	DY.73_1	4.888657179035	TRUE
YLL018C_Y297	YLL018C	DPS1	Y297	Y	297	NR	NR.85_1	12.4841717130363	TRUE
YLL018C_Y297	YLL018C	DPS1	Y297	Y	297	CA	CA.4_1	12.4850242166167	TRUE
YLL018C_Y297	YLL018C	DPS1	Y297	Y	297	TU	TU.16_1	11.9821929909684	FALSE
YLL018C_Y297	YLL018C	DPS1	Y297	Y	297	HS42	HS42.28_1	8.74285435261905	FALSE
YLL018C_Y297	YLL018C	DPS1	Y297	Y	297	NN	NN.40_1	13.29911577799	TRUE
YLL018C_Y297	YLL018C	DPS1	Y297	Y	297	AB	AB.52_1	12.699223225702	TRUE
YLL018C_Y297	YLL018C	DPS1	Y297	Y	297	C8	C8.64_1	13.1500034881825	TRUE
YLL018C_Y297	YLL018C	DPS1	Y297	Y	297	CY	CY.75_1	13.1041547150106	TRUE
YLL018C_Y297	YLL018C	DPS1	Y297	Y	297	VC	VC.87_1	11.5301176538184	TRUE
YLL018C_Y297	YLL018C	DPS1	Y297	Y	297	H21	H21.7_1	13.0801688960961	FALSE
YLL018C_Y297	YLL018C	DPS1	Y297	Y	297	MN	MN.19_1	12.4740164486785	TRUE
YLL018C_Y297	YLL018C	DPS1	Y297	Y	297	UTF	UTF.32_1	12.536566137306	FALSE
YLL018C_Y297	YLL018C	DPS1	Y297	Y	297	GL	GL.43_1	11.5114436034257	FALSE
YLL018C_Y297	YLL018C	DPS1	Y297	Y	297	FZ	FZ.55_1	12.6461170911139	FALSE
YLL018C_Y297	YLL018C	DPS1	Y297	Y	297	C5	C5.66_1	12.9525677175103	TRUE
YLL018C_Y297	YLL018C	DPS1	Y297	Y	297	BY	BY.78_1	10.9972710456344	FALSE
YLL018C_Y297	YLL018C	DPS1	Y297	Y	297	UT	UT.31_1	11.6145144116412	FALSE
YLL018C_Y297	YLL018C	DPS1	Y297	Y	297	ET	ET.8_1	10.1474149425405	TRUE
YLL018C_Y297	YLL018C	DPS1	Y297	Y	297	ZN	ZN.20_1	12.8625456776526	TRUE
YLL018C_Y297	YLL018C	DPS1	Y297	Y	297	PBS	PBS.33_1	10.1055252612834	FALSE
YLL018C_Y297	YLL018C	DPS1	Y297	Y	297	RF	RF.44_1	13.1502420283293	FALSE
YLL018C_Y297	YLL018C	DPS1	Y297	Y	297	HS37	HS37.56_1	12.5024209500347	FALSE
YLL018C_Y297	YLL018C	DPS1	Y297	Y	297	C3	C3.67_1	10.9030346203307	FALSE
YLL018C_Y297	YLL018C	DPS1	Y297	Y	297	HU2	HU2.79_1	12.1946244589218	FALSE
YLL018C_Y297	YLL018C	DPS1	Y297	Y	297	FA	FA.90_1	8.11527064381766	TRUE
YLL021W_S958	YLL021W	SPA2	S958	S	958	FA	FA.90_2	8.76996330828378	TRUE
YLL021W_S958	YLL021W	SPA2	S958	S	958	I5	I5.101_2	14.9903027157159	FALSE
YLL021W_S958	YLL021W	SPA2	S958	S	958	CA	CA.4_3	16.4073357045017	FALSE
YLL021W_S958	YLL021W	SPA2	S958	S	958	BU	BU.14_3	15.626490481246	FALSE
YLL021W_S958	YLL021W	SPA2	S958	S	958	NN	NN.40_3	15.6194574231746	FALSE
YLL021W_S958	YLL021W	SPA2	S958	S	958	PQ	PQ.51_3	14.9622953975226	FALSE
YLL021W_S958	YLL021W	SPA2	S958	S	958	DG	DG.80_2	14.1579469156154	FALSE
YLL021W_S958	YLL021W	SPA2	S958	S	958	FY	FY.91_2	15.0644366102027	FALSE
YLL021W_S958	YLL021W	SPA2	S958	S	958	I7	I7.102_2	14.5535593560189	FALSE
YLL021W_S958	YLL021W	SPA2	S958	S	958	SO	SO.5_3	16.3795459257082	FALSE
YLL021W_S958	YLL021W	SPA2	S958	S	958	FE	FE.15_3	15.6742447303	FALSE
YLL021W_S958	YLL021W	SPA2	S958	S	958	HS42	HS42.28_3	15.5109518471663	FALSE
YLL021W_S958	YLL021W	SPA2	S958	S	958	CN	CN.41_3	14.4405934671319	FALSE
YLL021W_S958	YLL021W	SPA2	S958	S	958	AB	AB.52_3	12.6269226596599	FALSE
YLL021W_S958	YLL021W	SPA2	S958	S	958	SZ	SZ.81_2	11.8516241149454	TRUE
YLL021W_S958	YLL021W	SPA2	S958	S	958	DT	DT.6_3	15.0551025024132	FALSE
YLL021W_S958	YLL021W	SPA2	S958	S	958	TU	TU.16_3	15.8353683968565	FALSE
YLL021W_S958	YLL021W	SPA2	S958	S	958	AF	AF.29_3	15.5487564203634	FALSE
YLL021W_S958	YLL021W	SPA2	S958	S	958	CG	CG.42_3	14.3624777827256	FALSE
YLL021W_S958	YLL021W	SPA2	S958	S	958	CV	CV.92_2	11.8104772795619	TRUE
YLL021W_S958	YLL021W	SPA2	S958	S	958	H21	H21.7_3	9.96214713589444	TRUE
YLL021W_S958	YLL021W	SPA2	S958	S	958	CS18	CS18.30_3	15.6423858645861	FALSE
YLL021W_S958	YLL021W	SPA2	S958	S	958	CZ	CZ.93_2	15.4817370872287	FALSE
YLL021W_S958	YLL021W	SPA2	S958	S	958	OA	OA.105_2	12.408272334287	FALSE
YLL021W_S958	YLL021W	SPA2	S958	S	958	MN	MN.19_3	15.4938360777192	FALSE
YLL021W_S958	YLL021W	SPA2	S958	S	958	UTF	UTF.32_3	16.0070338319117	FALSE
YLL021W_S958	YLL021W	SPA2	S958	S	958	RF	RF.44_3	6.6256867087336	TRUE
YLL021W_S958	YLL021W	SPA2	S958	S	958	AZ	AZ.84_2	14.2930629277338	FALSE
YLL021W_S958	YLL021W	SPA2	S958	S	958	ZC	ZC.94_2	15.226996731343	FALSE
YLL021W_S958	YLL021W	SPA2	S958	S	958	HS48	HS48.106_2	13.7765784059348	FALSE
YLL021W_S958	YLL021W	SPA2	S958	S	958	ZN	ZN.20_3	15.3799433023463	FALSE
YLL021W_S958	YLL021W	SPA2	S958	S	958	PBS	PBS.33_3	14.8677134746204	FALSE
YLL021W_S958	YLL021W	SPA2	S958	S	958	NR	NR.85_2	15.3845687259129	FALSE
YLL021W_S958	YLL021W	SPA2	S958	S	958	EB	EB.95_2	15.6658004189694	FALSE
YLL021W_S958	YLL021W	SPA2	S958	S	958	SD	SD.9_3	14.6069068859506	FALSE
YLL021W_S958	YLL021W	SPA2	S958	S	958	CO	CO.21_3	15.930912026617	FALSE
YLL021W_S958	YLL021W	SPA2	S958	S	958	NG	NG.34_3	14.3117969862853	FALSE
YLL021W_S958	YLL021W	SPA2	S958	S	958	DM	DM.45_3	14.376603442437	FALSE
YLL021W_S958	YLL021W	SPA2	S958	S	958	NO2	NO2.57_3	15.5570355215881	FALSE
YLL021W_S958	YLL021W	SPA2	S958	S	958	BZ	BZ.86_2	16.0714252947137	FALSE
YLL021W_S958	YLL021W	SPA2	S958	S	958	UT	UT.108_2	15.7318359358468	FALSE
YLL021W_S958	YLL021W	SPA2	S958	S	958	H2O1	H2O1.10_3	15.3567332316587	FALSE
YLL021W_S958	YLL021W	SPA2	S958	S	958	CF	CF.22_3	15.9232398898076	FALSE
YLL021W_S958	YLL021W	SPA2	S958	S	958	LG	LG.35_3	16.614350416549	FALSE
YLL021W_S958	YLL021W	SPA2	S958	S	958	NY	NY.46_3	15.582875641329	FALSE
YLL021W_S958	YLL021W	SPA2	S958	S	958	LP	LP.58_3	15.3633774220719	FALSE
YLL021W_S958	YLL021W	SPA2	S958	S	958	VC	VC.87_2	15.3510250490222	FALSE
YLL021W_S958	YLL021W	SPA2	S958	S	958	DI	DI.97_2	16.6651205110043	FALSE
YLL021W_S958	YLL021W	SPA2	S958	S	958	UT	UT.109_2	15.6300471159064	FALSE
YLL021W_S958	YLL021W	SPA2	S958	S	958	MS	MS.11_3	14.4185828727025	FALSE
YLL021W_S958	YLL021W	SPA2	S958	S	958	DP	DP.36_3	8.72895591120913	TRUE
YLL021W_S958	YLL021W	SPA2	S958	S	958	CP	CP.47_3	13.3582837235723	FALSE
YLL021W_S958	YLL021W	SPA2	S958	S	958	NO	NO.59_3	14.3674598803217	FALSE
YLL021W_S958	YLL021W	SPA2	S958	S	958	WT	WT.88_2	15.5784528757531	FALSE
YLL021W_S958	YLL021W	SPA2	S958	S	958	MD	MD.98_2	16.6676977240787	FALSE
YLL021W_S958	YLL021W	SPA2	S958	S	958	NC	NC.1_3	15.6949980149068	FALSE
YLL021W_S958	YLL021W	SPA2	S958	S	958	MT	MT.12_3	15.6795251097172	FALSE
YLL021W_S958	YLL021W	SPA2	S958	S	958	AA	AA.24_3	14.8096257707444	FALSE
YLL021W_S958	YLL021W	SPA2	S958	S	958	CW	CW.37_3	15.8390836820173	FALSE
YLL021W_S958	YLL021W	SPA2	S958	S	958	EC	EC.48_3	9.73450147580417	TRUE
YLL021W_S958	YLL021W	SPA2	S958	S	958	CS23	CS23.60_3	15.0089379559066	FALSE
YLL021W_S958	YLL021W	SPA2	S958	S	958	AN	AN.89_2	15.4993187852679	FALSE
YLL021W_S958	YLL021W	SPA2	S958	S	958	KA	KA.99_2	15.2406982769075	FALSE
YLL021W_S958	YLL021W	SPA2	S958	S	958	KC	KC.2_3	13.8312222099098	FALSE
YLL021W_S958	YLL021W	SPA2	S958	S	958	P8	P8.13_3	12.3110204393311	TRUE
YLL021W_S958	YLL021W	SPA2	S958	S	958	CX	CX.25_3	15.9269576230698	FALSE
YLL021W_S958	YLL021W	SPA2	S958	S	958	EA	EA.38_3	15.1742608162196	FALSE
YLL021W_S958	YLL021W	SPA2	S958	S	958	RN	RN.49_3	16.330054842884	FALSE
YLL021W_S958	YLL021W	SPA2	S958	S	958	AF2	AF2.61_3	16.6502654668084	FALSE
YLL021W_S958	YLL021W	SPA2	S958	S	958	UT	UT.31_2	16.030932441661	FALSE
YLL021W_S958	YLL021W	SPA2	S958	S	958	I3	I3.100_2	14.8321364312003	FALSE
YLL021W_S958	YLL021W	SPA2	S958	S	958	UT	UT.3_3	15.7390301504665	FALSE
YLL021W_S958	YLL021W	SPA2	S958	S	958	RP	RP.26_3	16.7759291963011	FALSE
YLL021W_S958	YLL021W	SPA2	S958	S	958	TA	TA.50_3	15.2436079769724	FALSE
YLL021W_S958	YLL021W	SPA2	S958	S	958	SP	SP.62_3	9.32480439378413	TRUE
YLL021W_S958	YLL021W	SPA2	S958	S	958	YC	YC.104_2	14.1300279095364	FALSE
YLL021W_S958	YLL021W	SPA2	S958	S	958	BM	BM.18_3	15.3964712334776	FALSE
YLL021W_S958	YLL021W	SPA2	S958	S	958	ST	ST.54_3	13.9564132697512	FALSE
YLL021W_S958	YLL021W	SPA2	S958	S	958	OA	OA.105_1	13.9278987133568	FALSE
YLL021W_S958	YLL021W	SPA2	S958	S	958	ET	ET.8_2	13.8703792200183	TRUE
YLL021W_S958	YLL021W	SPA2	S958	S	958	CO	CO.21_2	15.8887440442429	FALSE
YLL021W_S958	YLL021W	SPA2	S958	S	958	PBS	PBS.33_2	15.8405684773906	FALSE
YLL021W_S958	YLL021W	SPA2	S958	S	958	DM	DM.45_2	11.9668330378933	TRUE
YLL021W_S958	YLL021W	SPA2	S958	S	958	HS37	HS37.56_2	15.7515821446822	FALSE
YLL021W_S958	YLL021W	SPA2	S958	S	958	C3	C3.67_2	13.9088390692334	FALSE
YLL021W_S958	YLL021W	SPA2	S958	S	958	MS	MS.11_2	12.7326437339284	TRUE
YLL021W_S958	YLL021W	SPA2	S958	S	958	AA	AA.24_2	13.5255368936445	TRUE
YLL021W_S958	YLL021W	SPA2	S958	S	958	DP	DP.36_2	11.2632613915397	TRUE
YLL021W_S958	YLL021W	SPA2	S958	S	958	CP	CP.47_2	14.1600950723718	TRUE
YLL021W_S958	YLL021W	SPA2	S958	S	958	NO	NO.59_2	10.3865890152532	TRUE
YLL021W_S958	YLL021W	SPA2	S958	S	958	AY	AY.70_2	13.5606327151414	TRUE
YLL021W_S958	YLL021W	SPA2	S958	S	958	UT	UT.3_2	15.0687704717318	FALSE
YLL021W_S958	YLL021W	SPA2	S958	S	958	FE	FE.15_2	14.6003368926291	TRUE
YLL021W_S958	YLL021W	SPA2	S958	S	958	HS42	HS42.28_2	16.0897619524791	FALSE
YLL021W_S958	YLL021W	SPA2	S958	S	958	NN	NN.40_2	14.3679123394248	TRUE
YLL021W_S958	YLL021W	SPA2	S958	S	958	PQ	PQ.51_2	12.6681027666859	TRUE
YLL021W_S958	YLL021W	SPA2	S958	S	958	FP	FP.74_2	13.0702017362692	TRUE
YLL021W_S958	YLL021W	SPA2	S958	S	958	H21	H21.7_2	14.1854888899915	FALSE
YLL021W_S958	YLL021W	SPA2	S958	S	958	ZN	ZN.20_2	14.968462509751	FALSE
YLL021W_S958	YLL021W	SPA2	S958	S	958	UTF	UTF.32_2	17.1743135552526	FALSE
YLL021W_S958	YLL021W	SPA2	S958	S	958	RF	RF.44_2	11.5245282442801	TRUE
YLL021W_S958	YLL021W	SPA2	S958	S	958	FZ	FZ.55_2	15.2832378590743	FALSE
YLL021W_S958	YLL021W	SPA2	S958	S	958	BY	BY.78_2	15.9576614274626	FALSE
YLL021W_S958	YLL021W	SPA2	S958	S	958	ZC	ZC.94_1	17.0387203588822	FALSE
YLL021W_S958	YLL021W	SPA2	S958	S	958	HS48	HS48.106_1	13.4134145815556	TRUE
YLL021W_S958	YLL021W	SPA2	S958	S	958	SD	SD.9_2	14.6795636471905	FALSE
YLL021W_S958	YLL021W	SPA2	S958	S	958	CF	CF.22_2	15.9681295579066	FALSE
YLL021W_S958	YLL021W	SPA2	S958	S	958	NG	NG.34_2	10.4269700369955	TRUE
YLL021W_S958	YLL021W	SPA2	S958	S	958	NO2	NO2.57_2	16.8910393251574	FALSE
YLL021W_S958	YLL021W	SPA2	S958	S	958	OY	OY.68_2	10.9338977816995	TRUE
YLL021W_S958	YLL021W	SPA2	S958	S	958	UT	UT.109_1	16.5153191286026	FALSE
YLL021W_S958	YLL021W	SPA2	S958	S	958	MT	MT.12_2	12.7356276993121	TRUE
YLL021W_S958	YLL021W	SPA2	S958	S	958	CX	CX.25_2	15.8683955377562	FALSE
YLL021W_S958	YLL021W	SPA2	S958	S	958	CW	CW.37_2	17.0326730961707	FALSE
YLL021W_S958	YLL021W	SPA2	S958	S	958	EC	EC.48_2	14.113189884841	TRUE
YLL021W_S958	YLL021W	SPA2	S958	S	958	CS23	CS23.60_2	16.107275150231	FALSE
YLL021W_S958	YLL021W	SPA2	S958	S	958	LA	LA.71_2	14.35036292017	TRUE
YLL021W_S958	YLL021W	SPA2	S958	S	958	KC	KC.2_2	16.6724830354238	FALSE
YLL021W_S958	YLL021W	SPA2	S958	S	958	BU	BU.14_2	16.0840211922132	FALSE
YLL021W_S958	YLL021W	SPA2	S958	S	958	YP	YP.27_2	16.1298533721718	FALSE
YLL021W_S958	YLL021W	SPA2	S958	S	958	TA	TA.50_2	15.0885296219249	FALSE
YLL021W_S958	YLL021W	SPA2	S958	S	958	SP	SP.62_2	10.5369574650919	TRUE
YLL021W_S958	YLL021W	SPA2	S958	S	958	DY	DY.73_2	11.7349652453431	TRUE
YLL021W_S958	YLL021W	SPA2	S958	S	958	CA	CA.4_2	15.8800835792537	FALSE
YLL021W_S958	YLL021W	SPA2	S958	S	958	TU	TU.16_2	15.72483015686	FALSE
YLL021W_S958	YLL021W	SPA2	S958	S	958	AF	AF.29_2	12.9080852732165	TRUE
YLL021W_S958	YLL021W	SPA2	S958	S	958	AB	AB.52_2	12.1614026399605	TRUE
YLL021W_S958	YLL021W	SPA2	S958	S	958	DC	DC.63_2	14.4697622231908	TRUE
YLL021W_S958	YLL021W	SPA2	S958	S	958	CY	CY.75_2	15.9743387966125	FALSE
YLL021W_S958	YLL021W	SPA2	S958	S	958	EB	EB.95_1	16.2831401136811	FALSE
YLL021W_S958	YLL021W	SPA2	S958	S	958	UT	UT.3_7	16.7837072349769	FALSE
YLL021W_S958	YLL021W	SPA2	S958	S	958	H2O1	H2O1.10_2	15.3354906806477	FALSE
YLL021W_S958	YLL021W	SPA2	S958	S	958	HU	HU.23_2	14.031855543818	TRUE
YLL021W_S958	YLL021W	SPA2	S958	S	958	LG	LG.35_2	13.5984810436239	TRUE
YLL021W_S958	YLL021W	SPA2	S958	S	958	LP	LP.58_2	16.550251443659	FALSE
YLL021W_S958	YLL021W	SPA2	S958	S	958	NC	NC.1_2	13.2801573020596	TRUE
YLL021W_S958	YLL021W	SPA2	S958	S	958	P8	P8.13_2	14.3284643676644	FALSE
YLL021W_S958	YLL021W	SPA2	S958	S	958	RP	RP.26_2	16.4332653446	FALSE
YLL021W_S958	YLL021W	SPA2	S958	S	958	EA	EA.38_2	15.5934206834818	FALSE
YLL021W_S958	YLL021W	SPA2	S958	S	958	RN	RN.49_2	15.9248955849119	FALSE
YLL021W_S958	YLL021W	SPA2	S958	S	958	AF2	AF2.61_2	17.4086375407958	FALSE
YLL021W_S958	YLL021W	SPA2	S958	S	958	CM	CM.72_2	14.3092990167309	TRUE
YLL021W_S958	YLL021W	SPA2	S958	S	958	SO	SO.5_2	16.9630143888837	FALSE
YLL021W_S958	YLL021W	SPA2	S958	S	958	BM	BM.18_2	16.4310131148612	FALSE
YLL021W_S958	YLL021W	SPA2	S958	S	958	CG	CG.42_2	12.4690751053313	TRUE
YLL021W_S958	YLL021W	SPA2	S958	S	958	MY	MY.53_2	9.21889296019813	TRUE
YLL021W_S958	YLL021W	SPA2	S958	S	958	CI	CI.76_2	15.080306764706	FALSE
YLL021W_S958	YLL021W	SPA2	S958	S	958	DT	DT.6_2	13.5608668863302	TRUE
YLL021W_S958	YLL021W	SPA2	S958	S	958	MN	MN.19_2	16.1151889804843	FALSE
YLL021W_S958	YLL021W	SPA2	S958	S	958	CS18	CS18.30_2	11.5069257447541	TRUE
YLL021W_S958	YLL021W	SPA2	S958	S	958	GL	GL.43_2	15.9416353461146	FALSE
YLL021W_S958	YLL021W	SPA2	S958	S	958	ST	ST.54_2	14.4747533221158	TRUE
YLL021W_S958	YLL021W	SPA2	S958	S	958	VY	VY.77_2	15.7730842051505	FALSE
YLL021W_S958	YLL021W	SPA2	S958	S	958	C7	C7.65_4	15.0022523246845	FALSE
YLL021W_S958	YLL021W	SPA2	S958	S	958	CI	CI.76_4	15.1645432196876	FALSE
YLL021W_S958	YLL021W	SPA2	S958	S	958	WT	WT.88_4	15.6387666198466	FALSE
YLL021W_S958	YLL021W	SPA2	S958	S	958	MD	MD.98_4	16.1158187635947	FALSE
YLL021W_S958	YLL021W	SPA2	S958	S	958	KC	KC.2_5	15.7639938783956	FALSE
YLL021W_S958	YLL021W	SPA2	S958	S	958	BU	BU.14_5	15.8810142300323	FALSE
YLL021W_S958	YLL021W	SPA2	S958	S	958	CX	CX.25_5	15.7498733669091	FALSE
YLL021W_S958	YLL021W	SPA2	S958	S	958	NO2	NO2.57_4	15.9496858382261	FALSE
YLL021W_S958	YLL021W	SPA2	S958	S	958	DG	DG.80_4	14.5493900981482	FALSE
YLL021W_S958	YLL021W	SPA2	S958	S	958	FY	FY.91_4	15.9601934900406	FALSE
YLL021W_S958	YLL021W	SPA2	S958	S	958	I7	I7.102_4	14.1334683014842	FALSE
YLL021W_S958	YLL021W	SPA2	S958	S	958	DT	DT.6_5	15.0774512277851	FALSE
YLL021W_S958	YLL021W	SPA2	S958	S	958	MN	MN.19_5	15.6821083885691	FALSE
YLL021W_S958	YLL021W	SPA2	S958	S	958	AF	AF.29_5	15.3462214274815	FALSE
YLL021W_S958	YLL021W	SPA2	S958	S	958	TA	TA.50_4	15.8240528288549	FALSE
YLL021W_S958	YLL021W	SPA2	S958	S	958	DY	DY.73_4	14.7130117388982	FALSE
YLL021W_S958	YLL021W	SPA2	S958	S	958	NR	NR.85_4	15.823453485623	FALSE
YLL021W_S958	YLL021W	SPA2	S958	S	958	EB	EB.95_4	15.6597978169237	FALSE
YLL021W_S958	YLL021W	SPA2	S958	S	958	UT	UT.108_4	14.8178950411265	FALSE
YLL021W_S958	YLL021W	SPA2	S958	S	958	MS	MS.11_5	6.64594143738926	TRUE
YLL021W_S958	YLL021W	SPA2	S958	S	958	HU	HU.23_5	15.6754136334753	FALSE
YLL021W_S958	YLL021W	SPA2	S958	S	958	PQ	PQ.51_4	14.3649945369521	FALSE
YLL021W_S958	YLL021W	SPA2	S958	S	958	DC	DC.63_4	14.0460347194213	FALSE
YLL021W_S958	YLL021W	SPA2	S958	S	958	FP	FP.74_4	13.863828819392	FALSE
YLL021W_S958	YLL021W	SPA2	S958	S	958	BZ	BZ.86_4	15.5455788586374	FALSE
YLL021W_S958	YLL021W	SPA2	S958	S	958	UT	UT.109_4	15.3335065077102	FALSE
YLL021W_S958	YLL021W	SPA2	S958	S	958	MT	MT.12_5	15.2824528075737	FALSE
YLL021W_S958	YLL021W	SPA2	S958	S	958	EC	EC.48_4	13.6307774145869	FALSE
YLL021W_S958	YLL021W	SPA2	S958	S	958	CS23	CS23.60_4	14.4739350076512	FALSE
YLL021W_S958	YLL021W	SPA2	S958	S	958	LA	LA.71_4	15.6658680395764	FALSE
YLL021W_S958	YLL021W	SPA2	S958	S	958	SA	SA.83_4	15.2224959018116	FALSE
YLL021W_S958	YLL021W	SPA2	S958	S	958	OA	OA.105_4	12.9355093324314	FALSE
YLL021W_S958	YLL021W	SPA2	S958	S	958	SD	SD.9_5	15.1520845948725	FALSE
YLL021W_S958	YLL021W	SPA2	S958	S	958	CO	CO.21_5	14.8171334477089	FALSE
YLL021W_S958	YLL021W	SPA2	S958	S	958	AB	AB.52_4	13.1592472700517	FALSE
YLL021W_S958	YLL021W	SPA2	S958	S	958	C8	C8.64_4	14.6352179493952	FALSE
YLL021W_S958	YLL021W	SPA2	S958	S	958	DI	DI.97_4	14.3498111769847	FALSE
YLL021W_S958	YLL021W	SPA2	S958	S	958	NC	NC.1_5	14.8699518431505	FALSE
YLL021W_S958	YLL021W	SPA2	S958	S	958	P8	P8.13_5	14.9191494279748	FALSE
YLL021W_S958	YLL021W	SPA2	S958	S	958	AA	AA.24_5	14.3679459520368	FALSE
YLL021W_S958	YLL021W	SPA2	S958	S	958	HS37	HS37.56_4	13.9686356807146	FALSE
YLL021W_S958	YLL021W	SPA2	S958	S	958	OY	OY.68_4	15.5267134227573	FALSE
YLL021W_S958	YLL021W	SPA2	S958	S	958	HU2	HU2.79_4	15.351428683103	FALSE
YLL021W_S958	YLL021W	SPA2	S958	S	958	FA	FA.90_4	14.0908269922904	FALSE
YLL021W_S958	YLL021W	SPA2	S958	S	958	I5	I5.101_4	13.6009080932063	FALSE
YLL021W_S958	YLL021W	SPA2	S958	S	958	SO	SO.5_5	15.0586805632735	FALSE
YLL021W_S958	YLL021W	SPA2	S958	S	958	BM	BM.18_5	14.8637964200867	FALSE
YLL021W_S958	YLL021W	SPA2	S958	S	958	HS42	HS42.28_5	13.8415739842755	FALSE
YLL021W_S958	YLL021W	SPA2	S958	S	958	NO	NO.59_4	14.6592974731733	FALSE
YLL021W_S958	YLL021W	SPA2	S958	S	958	AY	AY.70_4	15.4671739621175	FALSE
YLL021W_S958	YLL021W	SPA2	S958	S	958	SH	SH.82_4	15.5732220937318	FALSE
YLL021W_S958	YLL021W	SPA2	S958	S	958	CZ	CZ.93_4	15.7211713108468	FALSE
YLL021W_S958	YLL021W	SPA2	S958	S	958	YC	YC.104_4	14.6332964213989	FALSE
YLL021W_S958	YLL021W	SPA2	S958	S	958	ET	ET.8_5	14.2466135287049	FALSE
YLL021W_S958	YLL021W	SPA2	S958	S	958	ZN	ZN.20_5	13.3500460097566	FALSE
YLL021W_S958	YLL021W	SPA2	S958	S	958	UTF	UTF.32_5	14.7376381987322	FALSE
YLL021W_S958	YLL021W	SPA2	S958	S	958	CM	CM.72_4	14.9467424505659	FALSE
YLL021W_S958	YLL021W	SPA2	S958	S	958	AZ	AZ.84_4	15.6651579579096	FALSE
YLL021W_S958	YLL021W	SPA2	S958	S	958	ZC	ZC.94_4	15.2834503201889	FALSE
YLL021W_S958	YLL021W	SPA2	S958	S	958	HS48	HS48.106_4	14.8667683323602	FALSE
YLL021W_S958	YLL021W	SPA2	S958	S	958	H2O1	H2O1.10_5	14.2801685672161	FALSE
YLL021W_S958	YLL021W	SPA2	S958	S	958	CF	CF.22_5	14.193648391908	FALSE
YLL021W_S958	YLL021W	SPA2	S958	S	958	ST	ST.54_4	14.9395780553441	FALSE
YLL021W_S958	YLL021W	SPA2	S958	S	958	C5	C5.66_4	14.7663171454903	FALSE
YLL021W_S958	YLL021W	SPA2	S958	S	958	VY	VY.77_4	15.5252442197181	FALSE
YLL021W_S958	YLL021W	SPA2	S958	S	958	AN	AN.89_4	15.4584285524384	FALSE
YLL021W_S958	YLL021W	SPA2	S958	S	958	UT	UT.3_5	16.1705130232237	FALSE
YLL021W_S958	YLL021W	SPA2	S958	S	958	FE	FE.15_5	15.0280124533811	FALSE
YLL021W_S958	YLL021W	SPA2	S958	S	958	RP	RP.26_5	15.1835770079519	FALSE
YLL021W_S958	YLL021W	SPA2	S958	S	958	FZ	FZ.55_4	14.293187978022	FALSE
YLL021W_S958	YLL021W	SPA2	S958	S	958	C3	C3.67_4	16.1070745705495	FALSE
YLL021W_S958	YLL021W	SPA2	S958	S	958	BY	BY.78_4	15.545718102254	FALSE
YLL021W_S958	YLL021W	SPA2	S958	S	958	UT	UT.31_4	15.2940854745061	FALSE
YLL021W_S958	YLL021W	SPA2	S958	S	958	I3	I3.100_4	14.2742091217049	FALSE
YLL021W_S958	YLL021W	SPA2	S958	S	958	CA	CA.4_5	14.0821120723169	FALSE
YLL021W_S958	YLL021W	SPA2	S958	S	958	TU	TU.16_5	14.2807754073051	FALSE
YLL021W_S958	YLL021W	SPA2	S958	S	958	YP	YP.27_5	14.6571558424	FALSE
YLL021W_S958	YLL021W	SPA2	S958	S	958	LP	LP.58_4	14.561927246374	FALSE
YLL021W_S958	YLL021W	SPA2	S958	S	958	SZ	SZ.81_4	14.169676382849	FALSE
YLL021W_S958	YLL021W	SPA2	S958	S	958	CV	CV.92_4	15.6474077165742	FALSE
YLL021W_S958	YLL021W	SPA2	S958	S	958	H21	H21.7_5	12.8249570433882	FALSE
YLL021W_S958	YLL021W	SPA2	S958	S	958	CS18	CS18.30_5	15.9939019812171	FALSE
YLL021W_S958	YLL021W	SPA2	S958	S	958	PBS	PBS.33_5	15.3908684403226	FALSE
YLL021W_S958	YLL021W	SPA2	S958	S	958	C3	C3.67_5	15.1324183017521	FALSE
YLL021W_S958	YLL021W	SPA2	S958	S	958	HU2	HU2.79_5	16.1143049180178	FALSE
YLL021W_S958	YLL021W	SPA2	S958	S	958	FA	FA.90_5	12.7885413741937	FALSE
YLL021W_S958	YLL021W	SPA2	S958	S	958	NO	NO.59_5	14.5077209683684	FALSE
YLL021W_S958	YLL021W	SPA2	S958	S	958	LA	LA.71_5	15.0441719581294	FALSE
YLL021W_S958	YLL021W	SPA2	S958	S	958	SA	SA.83_5	14.3301150750092	FALSE
YLL021W_S958	YLL021W	SPA2	S958	S	958	ZC	ZC.94_5	14.2235428483566	FALSE
YLL021W_S958	YLL021W	SPA2	S958	S	958	CS23	CS23.60_5	14.9134454225415	FALSE
YLL021W_S958	YLL021W	SPA2	S958	S	958	CM	CM.72_5	14.5020266693948	FALSE
YLL021W_S958	YLL021W	SPA2	S958	S	958	AZ	AZ.84_5	15.8564939548255	FALSE
YLL021W_S958	YLL021W	SPA2	S958	S	958	EB	EB.95_5	15.6959772290689	FALSE
YLL021W_S958	YLL021W	SPA2	S958	S	958	SD	SD.9_6	14.6003875065673	FALSE
YLL021W_S958	YLL021W	SPA2	S958	S	958	GL	GL.43_5	13.286338214943	FALSE
YLL021W_S958	YLL021W	SPA2	S958	S	958	FZ	FZ.55_5	12.8356816066797	FALSE
YLL021W_S958	YLL021W	SPA2	S958	S	958	C5	C5.66_5	15.7892688628966	FALSE
YLL021W_S958	YLL021W	SPA2	S958	S	958	BY	BY.78_5	16.2287613038248	FALSE
YLL021W_S958	YLL021W	SPA2	S958	S	958	UT	UT.31_5	15.3057147102786	FALSE
YLL021W_S958	YLL021W	SPA2	S958	S	958	I3	I3.100_5	16.1433053768214	FALSE
YLL021W_S958	YLL021W	SPA2	S958	S	958	UT	UT.3_6	15.8905874926619	FALSE
YLL021W_S958	YLL021W	SPA2	S958	S	958	FE	FE.15_6	15.608265132597	FALSE
YLL021W_S958	YLL021W	SPA2	S958	S	958	CN	CN.41_5	13.0956006586356	FALSE
YLL021W_S958	YLL021W	SPA2	S958	S	958	MY	MY.53_5	14.5649810788045	FALSE
YLL021W_S958	YLL021W	SPA2	S958	S	958	C8	C8.64_5	15.4883119669671	FALSE
YLL021W_S958	YLL021W	SPA2	S958	S	958	CI	CI.76_5	14.7205773146251	FALSE
YLL021W_S958	YLL021W	SPA2	S958	S	958	WT	WT.88_5	14.8077610345682	FALSE
YLL021W_S958	YLL021W	SPA2	S958	S	958	KA	KA.99_5	14.7771090339801	FALSE
YLL021W_S958	YLL021W	SPA2	S958	S	958	NC	NC.1_6	15.8427753094995	FALSE
YLL021W_S958	YLL021W	SPA2	S958	S	958	P8	P8.13_6	15.2162620145839	FALSE
YLL021W_S958	YLL021W	SPA2	S958	S	958	OY	OY.68_5	15.5748662307217	FALSE
YLL021W_S958	YLL021W	SPA2	S958	S	958	DG	DG.80_5	15.2221988870372	FALSE
YLL021W_S958	YLL021W	SPA2	S958	S	958	FY	FY.91_5	15.2422359331948	FALSE
YLL021W_S958	YLL021W	SPA2	S958	S	958	I7	I7.102_5	14.0181484941857	FALSE
YLL021W_S958	YLL021W	SPA2	S958	S	958	SO	SO.5_6	15.2272514773567	FALSE
YLL021W_S958	YLL021W	SPA2	S958	S	958	EA	EA.38_5	14.6332221734857	FALSE
YLL021W_S958	YLL021W	SPA2	S958	S	958	TA	TA.50_5	14.5687949043853	FALSE
YLL021W_S958	YLL021W	SPA2	S958	S	958	AF2	AF2.61_5	15.4700509054053	FALSE
YLL021W_S958	YLL021W	SPA2	S958	S	958	DY	DY.73_5	13.9633692650337	FALSE
YLL021W_S958	YLL021W	SPA2	S958	S	958	NR	NR.85_5	15.1203720726962	FALSE
YLL021W_S958	YLL021W	SPA2	S958	S	958	HS48	HS48.106_5	14.5779024815059	FALSE
YLL021W_S958	YLL021W	SPA2	S958	S	958	H2O1	H2O1.10_6	14.9194297519806	FALSE
YLL021W_S958	YLL021W	SPA2	S958	S	958	CP	CP.47_5	12.5324539362093	FALSE
YLL021W_S958	YLL021W	SPA2	S958	S	958	LP	LP.58_5	14.9775494429106	FALSE
YLL021W_S958	YLL021W	SPA2	S958	S	958	AY	AY.70_5	13.4995753752935	FALSE
YLL021W_S958	YLL021W	SPA2	S958	S	958	SH	SH.82_5	14.7515494271405	FALSE
YLL021W_S958	YLL021W	SPA2	S958	S	958	CZ	CZ.93_5	15.1986946249862	FALSE
YLL021W_S958	YLL021W	SPA2	S958	S	958	H21	H21.7_6	13.2799888401376	FALSE
YLL021W_S958	YLL021W	SPA2	S958	S	958	LG	LG.35_5	15.6731686985111	FALSE
YLL021W_S958	YLL021W	SPA2	S958	S	958	NY	NY.46_5	14.7423990232516	FALSE
YLL021W_S958	YLL021W	SPA2	S958	S	958	NO2	NO2.57_5	14.7437138830644	FALSE
YLL021W_S958	YLL021W	SPA2	S958	S	958	SZ	SZ.81_5	14.4761111635605	FALSE
YLL021W_S958	YLL021W	SPA2	S958	S	958	I8	I8.103_5	12.9288610886107	FALSE
YLL021W_S958	YLL021W	SPA2	S958	S	958	PQ	PQ.51_5	15.1633265948229	FALSE
YLL021W_S958	YLL021W	SPA2	S958	S	958	SP	SP.62_5	9.74203445826225	TRUE
YLL021W_S958	YLL021W	SPA2	S958	S	958	FP	FP.74_5	13.4524764969245	FALSE
YLL021W_S958	YLL021W	SPA2	S958	S	958	BZ	BZ.86_5	15.5293266953418	FALSE
YLL021W_S958	YLL021W	SPA2	S958	S	958	UT	UT.108_5	13.8118081713104	FALSE
YLL021W_S958	YLL021W	SPA2	S958	S	958	MS	MS.11_6	15.5699667402488	FALSE
YLL021W_S958	YLL021W	SPA2	S958	S	958	NN	NN.40_5	14.5848992317335	FALSE
YLL021W_S958	YLL021W	SPA2	S958	S	958	AB	AB.52_5	13.2733086553568	FALSE
YLL021W_S958	YLL021W	SPA2	S958	S	958	DC	DC.63_5	13.8823900277131	FALSE
YLL021W_S958	YLL021W	SPA2	S958	S	958	CY	CY.75_5	15.3781428991902	FALSE
YLL021W_S958	YLL021W	SPA2	S958	S	958	VC	VC.87_5	15.6168884878144	FALSE
YLL021W_S958	YLL021W	SPA2	S958	S	958	MD	MD.98_5	15.557708888274	FALSE
YLL021W_S958	YLL021W	SPA2	S958	S	958	UT	UT.109_5	13.722870722701	FALSE
YLL021W_S958	YLL021W	SPA2	S958	S	958	MT	MT.12_6	15.2556012862193	FALSE
YLL021W_S958	YLL021W	SPA2	S958	S	958	CG	CG.42_5	14.499553804776	FALSE
YLL021W_S958	YLL021W	SPA2	S958	S	958	ST	ST.54_5	15.0506123612429	FALSE
YLL021W_S958	YLL021W	SPA2	S958	S	958	C7	C7.65_5	14.3714774832384	FALSE
YLL021W_S958	YLL021W	SPA2	S958	S	958	VY	VY.77_5	15.0414828889819	FALSE
YLL021W_S958	YLL021W	SPA2	S958	S	958	AN	AN.89_5	15.9098957574757	FALSE
YLL021W_S958	YLL021W	SPA2	S958	S	958	KC	KC.2_6	15.5470208450786	FALSE
YLL021W_S958	YLL021W	SPA2	S958	S	958	BU	BU.14_6	15.7344873644826	FALSE
YLL021W_S958	YLL021W	SPA2	S958	S	958	CF	CF.22_6	16.4468430387944	FALSE
YLL021W_S958	YLL021W	SPA2	S958	S	958	NG	NG.34_6	14.5540175075884	FALSE
YLL021W_S958	YLL021W	SPA2	S958	S	958	NY	NY.46_6	14.002842559982	FALSE
YLL021W_S958	YLL021W	SPA2	S958	S	958	NO2	NO2.57_6	14.8880553459921	FALSE
YLL021W_S958	YLL021W	SPA2	S958	S	958	DG	DG.80_6	14.6906389228937	FALSE
YLL021W_S958	YLL021W	SPA2	S958	S	958	FA	FA.90_6	12.0410159614342	FALSE
YLL021W_S958	YLL021W	SPA2	S958	S	958	I7	I7.102_6	15.0668051418634	FALSE
YLL021W_S958	YLL021W	SPA2	S958	S	958	YP	YP.27_6	15.907773575854	FALSE
YLL021W_S958	YLL021W	SPA2	S958	S	958	SP	SP.62_6	10.3118100691822	TRUE
YLL021W_S958	YLL021W	SPA2	S958	S	958	FP	FP.74_6	14.3713411347984	FALSE
YLL021W_S958	YLL021W	SPA2	S958	S	958	NR	NR.85_6	16.2650715042562	FALSE
YLL021W_S958	YLL021W	SPA2	S958	S	958	EB	EB.95_6	14.1885781829727	FALSE
YLL021W_S958	YLL021W	SPA2	S958	S	958	UT	UT.108_6	14.9086764911028	FALSE
YLL021W_S958	YLL021W	SPA2	S958	S	958	HS42	HS42.28_6	13.3343556918477	FALSE
YLL021W_S958	YLL021W	SPA2	S958	S	958	NN	NN.40_6	13.8366641833699	FALSE
YLL021W_S958	YLL021W	SPA2	S958	S	958	PQ	PQ.51_6	15.2007081821224	FALSE
YLL021W_S958	YLL021W	SPA2	S958	S	958	DC	DC.63_6	11.8715653604003	FALSE
YLL021W_S958	YLL021W	SPA2	S958	S	958	CY	CY.75_6	15.5389824295828	FALSE
YLL021W_S958	YLL021W	SPA2	S958	S	958	RP	RP.26_6	16.5316982667346	FALSE
YLL021W_S958	YLL021W	SPA2	S958	S	958	EA	EA.38_6	15.95332148489	FALSE
YLL021W_S958	YLL021W	SPA2	S958	S	958	TA	TA.50_6	14.2680342498309	FALSE
YLL021W_S958	YLL021W	SPA2	S958	S	958	DY	DY.73_6	14.256149491386	FALSE
YLL021W_S958	YLL021W	SPA2	S958	S	958	AZ	AZ.84_6	14.9752991435546	FALSE
YLL021W_S958	YLL021W	SPA2	S958	S	958	ZC	ZC.94_6	15.6148177354691	FALSE
YLL021W_S958	YLL021W	SPA2	S958	S	958	HU	HU.23_6	17.1325506095631	FALSE
YLL021W_S958	YLL021W	SPA2	S958	S	958	LG	LG.35_6	16.3226811769156	FALSE
YLL021W_S958	YLL021W	SPA2	S958	S	958	CP	CP.47_6	12.2691666323574	TRUE
YLL021W_S958	YLL021W	SPA2	S958	S	958	LP	LP.58_6	13.1180171442631	FALSE
YLL021W_S958	YLL021W	SPA2	S958	S	958	AY	AY.70_6	13.8309036263749	FALSE
YLL021W_S958	YLL021W	SPA2	S958	S	958	FY	FY.91_6	16.0821668785755	FALSE
YLL021W_S958	YLL021W	SPA2	S958	S	958	I8	I8.103_6	15.9128597057494	FALSE
YLL021W_S958	YLL021W	SPA2	S958	S	958	TU	TU.16_6	16.4140522657427	FALSE
YLL021W_S958	YLL021W	SPA2	S958	S	958	AF	AF.29_6	12.5591356337029	TRUE
YLL021W_S958	YLL021W	SPA2	S958	S	958	CN	CN.41_6	14.7660512589151	FALSE
YLL021W_S958	YLL021W	SPA2	S958	S	958	AB	AB.52_6	12.8147721387632	TRUE
YLL021W_S958	YLL021W	SPA2	S958	S	958	C8	C8.64_6	16.735576170639	FALSE
YLL021W_S958	YLL021W	SPA2	S958	S	958	BZ	BZ.86_6	15.3497929928688	FALSE
YLL021W_S958	YLL021W	SPA2	S958	S	958	DI	DI.97_6	16.4012798139874	FALSE
YLL021W_S958	YLL021W	SPA2	S958	S	958	MN	MN.19_6	14.9838520930274	FALSE
YLL021W_S958	YLL021W	SPA2	S958	S	958	UTF	UTF.32_6	16.3147469253038	FALSE
YLL021W_S958	YLL021W	SPA2	S958	S	958	GL	GL.43_6	13.033736689272	FALSE
YLL021W_S958	YLL021W	SPA2	S958	S	958	ST	ST.54_6	11.8869027770743	TRUE
YLL021W_S958	YLL021W	SPA2	S958	S	958	C5	C5.66_6	17.1576995925908	FALSE
YLL021W_S958	YLL021W	SPA2	S958	S	958	BY	BY.78_6	12.7511929713276	FALSE
YLL021W_S958	YLL021W	SPA2	S958	S	958	WT	WT.88_6	15.5207889817835	FALSE
YLL021W_S958	YLL021W	SPA2	S958	S	958	KA	KA.99_6	16.140673243006	FALSE
YLL021W_S958	YLL021W	SPA2	S958	S	958	CW	CW.37_6	16.337302363417	FALSE
YLL021W_S958	YLL021W	SPA2	S958	S	958	RN	RN.49_6	14.9795425871907	FALSE
YLL021W_S958	YLL021W	SPA2	S958	S	958	CS23	CS23.60_6	15.6393653173326	FALSE
YLL021W_S958	YLL021W	SPA2	S958	S	958	CM	CM.72_6	16.0765387597699	FALSE
YLL021W_S958	YLL021W	SPA2	S958	S	958	SA	SA.83_6	12.2322857552433	FALSE
YLL021W_S958	YLL021W	SPA2	S958	S	958	CS18	CS18.30_6	13.291484140027	FALSE
YLL021W_S958	YLL021W	SPA2	S958	S	958	CG	CG.42_6	10.7992705793357	FALSE
YLL021W_S958	YLL021W	SPA2	S958	S	958	MY	MY.53_6	13.5397641543933	FALSE
YLL021W_S958	YLL021W	SPA2	S958	S	958	C7	C7.65_6	16.3500232781182	FALSE
YLL021W_S958	YLL021W	SPA2	S958	S	958	VY	VY.77_6	15.1547584696566	FALSE
YLL021W_S958	YLL021W	SPA2	S958	S	958	VC	VC.87_6	14.0451043827696	FALSE
YLL021W_S958	YLL021W	SPA2	S958	S	958	MD	MD.98_6	16.3133505441859	FALSE
YLL021W_S958	YLL021W	SPA2	S958	S	958	ZN	ZN.20_6	11.3696682975193	TRUE
YLL021W_S958	YLL021W	SPA2	S958	S	958	RF	RF.44_6	11.4774628483834	TRUE
YLL021W_S958	YLL021W	SPA2	S958	S	958	FZ	FZ.55_6	14.1135303323893	FALSE
YLL021W_S958	YLL021W	SPA2	S958	S	958	C3	C3.67_6	13.0775356390044	FALSE
YLL021W_S958	YLL021W	SPA2	S958	S	958	AN	AN.89_6	14.6968709188691	FALSE
YLL021W_S958	YLL021W	SPA2	S958	S	958	I3	I3.100_6	13.990056028499	FALSE
YLL021W_S958	YLL021W	SPA2	S958	S	958	CO	CO.21_6	15.9538483208713	FALSE
YLL021W_S958	YLL021W	SPA2	S958	S	958	PBS	PBS.33_6	14.6363382404172	FALSE
YLL021W_S958	YLL021W	SPA2	S958	S	958	DM	DM.45_6	14.8372075395404	FALSE
YLL021W_S958	YLL021W	SPA2	S958	S	958	HS37	HS37.56_6	14.7547815447845	FALSE
YLL021W_S958	YLL021W	SPA2	S958	S	958	OY	OY.68_6	14.6710876179126	FALSE
YLL021W_S958	YLL021W	SPA2	S958	S	958	HU2	HU2.79_6	15.4155025012116	FALSE
YLL021W_S958	YLL021W	SPA2	S958	S	958	UT	UT.31_6	15.0513064043857	FALSE
YLL021W_S958	YLL021W	SPA2	S958	S	958	I5	I5.101_6	14.3442144014798	FALSE
YLL021W_S958	YLL021W	SPA2	S958	S	958	AA	AA.24_6	15.059273902613	FALSE
YLL021W_S958	YLL021W	SPA2	S958	S	958	DP	DP.36_6	13.8358088238406	FALSE
YLL021W_S958	YLL021W	SPA2	S958	S	958	NO	NO.59_6	15.2224176599855	FALSE
YLL021W_S958	YLL021W	SPA2	S958	S	958	LA	LA.71_6	15.6139545288906	FALSE
YLL021W_S958	YLL021W	SPA2	S958	S	958	SH	SH.82_6	16.2868468791487	FALSE
YLL021W_S958	YLL021W	SPA2	S958	S	958	CV	CV.92_6	15.0955595482286	FALSE
YLL021W_S958	YLL021W	SPA2	S958	S	958	YC	YC.104_6	13.4761216326534	FALSE
YLL021W_S958	YLL021W	SPA2	S958	S	958	DG	DG.80_3	9.89714070494852	TRUE
YLL021W_S958	YLL021W	SPA2	S958	S	958	FY	FY.91_3	15.1345337296633	FALSE
YLL021W_S958	YLL021W	SPA2	S958	S	958	I8	I8.103_3	14.9395053542911	FALSE
YLL021W_S958	YLL021W	SPA2	S958	S	958	H21	H21.7_4	9.79406028763667	TRUE
YLL021W_S958	YLL021W	SPA2	S958	S	958	BM	BM.18_4	15.139896077999	FALSE
YLL021W_S958	YLL021W	SPA2	S958	S	958	CS18	CS18.30_4	15.8475849602384	FALSE
YLL021W_S958	YLL021W	SPA2	S958	S	958	GL	GL.43_4	14.6221620788035	FALSE
YLL021W_S958	YLL021W	SPA2	S958	S	958	CM	CM.72_3	14.8950941559731	FALSE
YLL021W_S958	YLL021W	SPA2	S958	S	958	SA	SA.83_3	15.6915911543504	FALSE
YLL021W_S958	YLL021W	SPA2	S958	S	958	ZC	ZC.94_3	15.3222719827954	FALSE
YLL021W_S958	YLL021W	SPA2	S958	S	958	HS48	HS48.106_3	14.364381285493	FALSE
YLL021W_S958	YLL021W	SPA2	S958	S	958	CO	CO.21_4	15.7153699158592	FALSE
YLL021W_S958	YLL021W	SPA2	S958	S	958	NG	NG.34_4	14.410801636599	FALSE
YLL021W_S958	YLL021W	SPA2	S958	S	958	NY	NY.46_4	13.5936513932888	FALSE
YLL021W_S958	YLL021W	SPA2	S958	S	958	DY	DY.73_3	14.7031326697204	FALSE
YLL021W_S958	YLL021W	SPA2	S958	S	958	AZ	AZ.84_3	15.3669459706874	FALSE
YLL021W_S958	YLL021W	SPA2	S958	S	958	EB	EB.95_3	15.7852766868045	FALSE
YLL021W_S958	YLL021W	SPA2	S958	S	958	UT	UT.108_3	14.8603944787443	FALSE
YLL021W_S958	YLL021W	SPA2	S958	S	958	H2O1	H2O1.10_4	15.0632346378406	FALSE
YLL021W_S958	YLL021W	SPA2	S958	S	958	CF	CF.22_4	15.8862415238581	FALSE
YLL021W_S958	YLL021W	SPA2	S958	S	958	LG	LG.35_4	15.4900204982488	FALSE
YLL021W_S958	YLL021W	SPA2	S958	S	958	CP	CP.47_4	13.8518515183019	FALSE
YLL021W_S958	YLL021W	SPA2	S958	S	958	C3	C3.67_3	14.7883048254554	FALSE
YLL021W_S958	YLL021W	SPA2	S958	S	958	BY	BY.78_3	14.40473748316	FALSE
YLL021W_S958	YLL021W	SPA2	S958	S	958	UT	UT.31_3	14.5674413391704	FALSE
YLL021W_S958	YLL021W	SPA2	S958	S	958	I5	I5.101_3	13.6067717011266	FALSE
YLL021W_S958	YLL021W	SPA2	S958	S	958	SO	SO.5_4	14.5824117136903	FALSE
YLL021W_S958	YLL021W	SPA2	S958	S	958	FE	FE.15_4	14.3126323831497	FALSE
YLL021W_S958	YLL021W	SPA2	S958	S	958	HS42	HS42.28_4	13.985599839247	FALSE
YLL021W_S958	YLL021W	SPA2	S958	S	958	CN	CN.41_4	10.5842877628728	TRUE
YLL021W_S958	YLL021W	SPA2	S958	S	958	LA	LA.71_3	16.1605519425117	FALSE
YLL021W_S958	YLL021W	SPA2	S958	S	958	SH	SH.82_3	14.2921962159952	FALSE
YLL021W_S958	YLL021W	SPA2	S958	S	958	CZ	CZ.93_3	15.0461288761751	FALSE
YLL021W_S958	YLL021W	SPA2	S958	S	958	OA	OA.105_3	11.4661184540546	TRUE
YLL021W_S958	YLL021W	SPA2	S958	S	958	SD	SD.9_4	15.2422193529038	FALSE
YLL021W_S958	YLL021W	SPA2	S958	S	958	ZN	ZN.20_4	15.2068405886744	FALSE
YLL021W_S958	YLL021W	SPA2	S958	S	958	PBS	PBS.33_4	14.9301275157933	FALSE
YLL021W_S958	YLL021W	SPA2	S958	S	958	DM	DM.45_4	14.6245146285918	FALSE
YLL021W_S958	YLL021W	SPA2	S958	S	958	DC	DC.63_3	14.4167569061599	FALSE
YLL021W_S958	YLL021W	SPA2	S958	S	958	FP	FP.74_3	14.3723804706839	FALSE
YLL021W_S958	YLL021W	SPA2	S958	S	958	NR	NR.85_3	14.8809638862467	FALSE
YLL021W_S958	YLL021W	SPA2	S958	S	958	UT	UT.109_3	15.3875547428653	FALSE
YLL021W_S958	YLL021W	SPA2	S958	S	958	MS	MS.11_4	15.8920953739669	FALSE
YLL021W_S958	YLL021W	SPA2	S958	S	958	HU	HU.23_4	15.9149220302124	FALSE
YLL021W_S958	YLL021W	SPA2	S958	S	958	DP	DP.36_4	14.8288750359275	FALSE
YLL021W_S958	YLL021W	SPA2	S958	S	958	CI	CI.76_3	15.1290396429126	FALSE
YLL021W_S958	YLL021W	SPA2	S958	S	958	WT	WT.88_3	14.6392438707721	FALSE
YLL021W_S958	YLL021W	SPA2	S958	S	958	KA	KA.99_3	15.2572458962231	FALSE
YLL021W_S958	YLL021W	SPA2	S958	S	958	UT	UT.3_4	15.2081049303683	FALSE
YLL021W_S958	YLL021W	SPA2	S958	S	958	RP	RP.26_4	15.7304359246541	FALSE
YLL021W_S958	YLL021W	SPA2	S958	S	958	C8	C8.64_3	15.1325888049936	FALSE
YLL021W_S958	YLL021W	SPA2	S958	S	958	BZ	BZ.86_3	14.8784120492645	FALSE
YLL021W_S958	YLL021W	SPA2	S958	S	958	DI	DI.97_3	14.5031191840567	FALSE
YLL021W_S958	YLL021W	SPA2	S958	S	958	NC	NC.1_4	16.167625289826	FALSE
YLL021W_S958	YLL021W	SPA2	S958	S	958	MT	MT.12_4	14.9327293105706	FALSE
YLL021W_S958	YLL021W	SPA2	S958	S	958	AA	AA.24_4	14.6896790136587	FALSE
YLL021W_S958	YLL021W	SPA2	S958	S	958	CW	CW.37_4	14.9560999038693	FALSE
YLL021W_S958	YLL021W	SPA2	S958	S	958	C7	C7.65_3	14.9122840861019	FALSE
YLL021W_S958	YLL021W	SPA2	S958	S	958	CY	CY.75_3	14.7637501542796	FALSE
YLL021W_S958	YLL021W	SPA2	S958	S	958	VC	VC.87_3	14.7232255289147	FALSE
YLL021W_S958	YLL021W	SPA2	S958	S	958	MD	MD.98_3	14.9521759848934	FALSE
YLL021W_S958	YLL021W	SPA2	S958	S	958	KC	KC.2_4	15.614064236983	FALSE
YLL021W_S958	YLL021W	SPA2	S958	S	958	P8	P8.13_4	14.269032078801	FALSE
YLL021W_S958	YLL021W	SPA2	S958	S	958	CX	CX.25_4	14.3565935988988	FALSE
YLL021W_S958	YLL021W	SPA2	S958	S	958	EA	EA.38_4	14.9713704449437	FALSE
YLL021W_S958	YLL021W	SPA2	S958	S	958	OY	OY.68_3	14.941763820924301	FALSE
YLL021W_S958	YLL021W	SPA2	S958	S	958	HU2	HU2.79_3	14.402712455896	FALSE
YLL021W_S958	YLL021W	SPA2	S958	S	958	FA	FA.90_3	14.2893091984384	FALSE
YLL021W_S958	YLL021W	SPA2	S958	S	958	I7	I7.102_3	13.897559678252	FALSE
YLL021W_S958	YLL021W	SPA2	S958	S	958	DT	DT.6_4	14.5168259009104	FALSE
YLL021W_S958	YLL021W	SPA2	S958	S	958	TU	TU.16_4	14.6524022246869	FALSE
YLL021W_S958	YLL021W	SPA2	S958	S	958	AF	AF.29_4	14.9597769150218	FALSE
YLL021W_S958	YLL021W	SPA2	S958	S	958	CG	CG.42_4	14.7651193062134	FALSE
YLL021W_S958	YLL021W	SPA2	S958	S	958	AY	AY.70_3	15.1917295370662	FALSE
YLL021W_S958	YLL021W	SPA2	S958	S	958	SZ	SZ.81_3	13.5081500838303	FALSE
YLL021W_S958	YLL021W	SPA2	S958	S	958	CV	CV.92_3	14.7133684757964	FALSE
YLL021W_S958	YLL021W	SPA2	S958	S	958	YC	YC.104_3	13.0367699164781	FALSE
YLL021W_S958	YLL021W	SPA2	S958	S	958	ET	ET.8_4	14.3734193974403	FALSE
YLL021W_S958	YLL021W	SPA2	S958	S	958	MN	MN.19_4	13.949381672228	FALSE
YLL021W_S958	YLL021W	SPA2	S958	S	958	UTF	UTF.32_4	14.9396438824831	FALSE
YLL021W_S958	YLL021W	SPA2	S958	S	958	RF	RF.44_4	14.6752694309955	FALSE
YLL021W_S958	YLL021W	SPA2	S958	S	958	UT	UT.3_1	14.6608570427047	FALSE
YLL021W_S958	YLL021W	SPA2	S958	S	958	FE	FE.15_1	14.5500460018318	FALSE
YLL021W_S958	YLL021W	SPA2	S958	S	958	YP	YP.27_1	14.3427647102702	FALSE
YLL021W_S958	YLL021W	SPA2	S958	S	958	PQ	PQ.51_1	14.7713865704767	FALSE
YLL021W_S958	YLL021W	SPA2	S958	S	958	DC	DC.63_1	11.9437749521294	FALSE
YLL021W_S958	YLL021W	SPA2	S958	S	958	FP	FP.74_1	13.6249933989307	FALSE
YLL021W_S958	YLL021W	SPA2	S958	S	958	BZ	BZ.86_1	15.0761656781501	FALSE
YLL021W_S958	YLL021W	SPA2	S958	S	958	SD	SD.9_1	14.6774082146292	FALSE
YLL021W_S958	YLL021W	SPA2	S958	S	958	CO	CO.21_1	14.9140323687634	FALSE
YLL021W_S958	YLL021W	SPA2	S958	S	958	NG	NG.34_1	15.3815793457218	FALSE
YLL021W_S958	YLL021W	SPA2	S958	S	958	DM	DM.45_1	15.3689961889368	FALSE
YLL021W_S958	YLL021W	SPA2	S958	S	958	NO2	NO2.57_1	14.3090674559836	FALSE
YLL021W_S958	YLL021W	SPA2	S958	S	958	OY	OY.68_1	15.0510201630949	FALSE
YLL021W_S958	YLL021W	SPA2	S958	S	958	DG	DG.80_1	13.628803928179	FALSE
YLL021W_S958	YLL021W	SPA2	S958	S	958	FY	FY.91_1	14.8205010538464	FALSE
YLL021W_S958	YLL021W	SPA2	S958	S	958	DT	DT.6_1	14.8411055907012	FALSE
YLL021W_S958	YLL021W	SPA2	S958	S	958	BM	BM.18_1	14.3475164202598	FALSE
YLL021W_S958	YLL021W	SPA2	S958	S	958	CS18	CS18.30_1	15.7796324748143	FALSE
YLL021W_S958	YLL021W	SPA2	S958	S	958	CG	CG.42_1	15.270273659172	FALSE
YLL021W_S958	YLL021W	SPA2	S958	S	958	ST	ST.54_1	15.4338857409093	FALSE
YLL021W_S958	YLL021W	SPA2	S958	S	958	VY	VY.77_1	14.9432144535884	FALSE
YLL021W_S958	YLL021W	SPA2	S958	S	958	AN	AN.89_1	15.2973995372722	FALSE
YLL021W_S958	YLL021W	SPA2	S958	S	958	MT	MT.12_1	14.5547253172019	FALSE
YLL021W_S958	YLL021W	SPA2	S958	S	958	AA	AA.24_1	14.3443106806548	FALSE
YLL021W_S958	YLL021W	SPA2	S958	S	958	CW	CW.37_1	14.6774199094918	FALSE
YLL021W_S958	YLL021W	SPA2	S958	S	958	EC	EC.48_1	15.0476060459947	FALSE
YLL021W_S958	YLL021W	SPA2	S958	S	958	CS23	CS23.60_1	14.5538493472875	FALSE
YLL021W_S958	YLL021W	SPA2	S958	S	958	LA	LA.71_1	15.1299491792793	FALSE
YLL021W_S958	YLL021W	SPA2	S958	S	958	SA	SA.83_1	14.7567411704427	FALSE
YLL021W_S958	YLL021W	SPA2	S958	S	958	CZ	CZ.93_1	14.8972434091109	FALSE
YLL021W_S958	YLL021W	SPA2	S958	S	958	NC	NC.1_1	12.5766691931908	FALSE
YLL021W_S958	YLL021W	SPA2	S958	S	958	P8	P8.13_1	14.4476609541958	FALSE
YLL021W_S958	YLL021W	SPA2	S958	S	958	CX	CX.25_1	14.4786942000441	FALSE
YLL021W_S958	YLL021W	SPA2	S958	S	958	RN	RN.49_1	14.6639276614193	FALSE
YLL021W_S958	YLL021W	SPA2	S958	S	958	AF2	AF2.61_1	15.6585957261177	FALSE
YLL021W_S958	YLL021W	SPA2	S958	S	958	CM	CM.72_1	14.7877368416047	FALSE
YLL021W_S958	YLL021W	SPA2	S958	S	958	AZ	AZ.84_1	14.8599939257044	FALSE
YLL021W_S958	YLL021W	SPA2	S958	S	958	SO	SO.5_1	15.0009917511149	FALSE
YLL021W_S958	YLL021W	SPA2	S958	S	958	AF	AF.29_1	14.9866980784454	FALSE
YLL021W_S958	YLL021W	SPA2	S958	S	958	CN	CN.41_1	13.9038956456377	FALSE
YLL021W_S958	YLL021W	SPA2	S958	S	958	MY	MY.53_1	13.8748447407832	FALSE
YLL021W_S958	YLL021W	SPA2	S958	S	958	C7	C7.65_1	14.3427801340422	FALSE
YLL021W_S958	YLL021W	SPA2	S958	S	958	CI	CI.76_1	14.1664066994503	FALSE
YLL021W_S958	YLL021W	SPA2	S958	S	958	WT	WT.88_1	14.5107746089918	FALSE
YLL021W_S958	YLL021W	SPA2	S958	S	958	H2O1	H2O1.10_1	14.4953812218309	FALSE
YLL021W_S958	YLL021W	SPA2	S958	S	958	CF	CF.22_1	14.5172102107209	FALSE
YLL021W_S958	YLL021W	SPA2	S958	S	958	LG	LG.35_1	15.4056526126325	FALSE
YLL021W_S958	YLL021W	SPA2	S958	S	958	NY	NY.46_1	14.547610300477	FALSE
YLL021W_S958	YLL021W	SPA2	S958	S	958	LP	LP.58_1	14.0599390718532	FALSE
YLL021W_S958	YLL021W	SPA2	S958	S	958	SZ	SZ.81_1	14.2472822139676	FALSE
YLL021W_S958	YLL021W	SPA2	S958	S	958	MS	MS.11_1	15.1103366097188	FALSE
YLL021W_S958	YLL021W	SPA2	S958	S	958	HU	HU.23_1	14.90312765698	FALSE
YLL021W_S958	YLL021W	SPA2	S958	S	958	DP	DP.36_1	14.6970359024026	FALSE
YLL021W_S958	YLL021W	SPA2	S958	S	958	CP	CP.47_1	13.6127214144495	FALSE
YLL021W_S958	YLL021W	SPA2	S958	S	958	NO	NO.59_1	15.1650940183305	FALSE
YLL021W_S958	YLL021W	SPA2	S958	S	958	AY	AY.70_1	15.1049020213766	FALSE
YLL021W_S958	YLL021W	SPA2	S958	S	958	SH	SH.82_1	14.884529810074	FALSE
YLL021W_S958	YLL021W	SPA2	S958	S	958	CV	CV.92_1	14.8567202426462	FALSE
YLL021W_S958	YLL021W	SPA2	S958	S	958	KC	KC.2_1	15.6363251447905	FALSE
YLL021W_S958	YLL021W	SPA2	S958	S	958	BU	BU.14_1	14.7715026779434	FALSE
YLL021W_S958	YLL021W	SPA2	S958	S	958	RP	RP.26_1	14.9565474729801	FALSE
YLL021W_S958	YLL021W	SPA2	S958	S	958	EA	EA.38_1	15.3639269690447	FALSE
YLL021W_S958	YLL021W	SPA2	S958	S	958	TA	TA.50_1	15.0160060974431	FALSE
YLL021W_S958	YLL021W	SPA2	S958	S	958	SP	SP.62_1	8.66578966684516	TRUE
YLL021W_S958	YLL021W	SPA2	S958	S	958	DY	DY.73_1	14.1665985869124	FALSE
YLL021W_S958	YLL021W	SPA2	S958	S	958	NR	NR.85_1	15.1853757678998	FALSE
YLL021W_S958	YLL021W	SPA2	S958	S	958	CA	CA.4_1	14.5507635093444	FALSE
YLL021W_S958	YLL021W	SPA2	S958	S	958	TU	TU.16_1	14.931517484034	FALSE
YLL021W_S958	YLL021W	SPA2	S958	S	958	HS42	HS42.28_1	13.6792716697574	FALSE
YLL021W_S958	YLL021W	SPA2	S958	S	958	NN	NN.40_1	15.2064992745192	FALSE
YLL021W_S958	YLL021W	SPA2	S958	S	958	AB	AB.52_1	14.4594431290352	FALSE
YLL021W_S958	YLL021W	SPA2	S958	S	958	C8	C8.64_1	15.1873487193199	FALSE
YLL021W_S958	YLL021W	SPA2	S958	S	958	CY	CY.75_1	15.1095659927651	FALSE
YLL021W_S958	YLL021W	SPA2	S958	S	958	VC	VC.87_1	15.4074075895298	FALSE
YLL021W_S958	YLL021W	SPA2	S958	S	958	H21	H21.7_1	13.4125355583006	FALSE
YLL021W_S958	YLL021W	SPA2	S958	S	958	MN	MN.19_1	14.8908882792306	FALSE
YLL021W_S958	YLL021W	SPA2	S958	S	958	UTF	UTF.32_1	14.9103847444481	FALSE
YLL021W_S958	YLL021W	SPA2	S958	S	958	GL	GL.43_1	14.7157842233855	FALSE
YLL021W_S958	YLL021W	SPA2	S958	S	958	FZ	FZ.55_1	14.5451841066746	FALSE
YLL021W_S958	YLL021W	SPA2	S958	S	958	C5	C5.66_1	14.9149996931001	FALSE
YLL021W_S958	YLL021W	SPA2	S958	S	958	BY	BY.78_1	15.2324652139725	FALSE
YLL021W_S958	YLL021W	SPA2	S958	S	958	UT	UT.31_1	15.1572943664644	FALSE
YLL021W_S958	YLL021W	SPA2	S958	S	958	ET	ET.8_1	12.6796778260822	FALSE
YLL021W_S958	YLL021W	SPA2	S958	S	958	ZN	ZN.20_1	14.9792176135029	FALSE
YLL021W_S958	YLL021W	SPA2	S958	S	958	PBS	PBS.33_1	14.7464264718876	FALSE
YLL021W_S958	YLL021W	SPA2	S958	S	958	RF	RF.44_1	14.829797380393	FALSE
YLL021W_S958	YLL021W	SPA2	S958	S	958	HS37	HS37.56_1	14.8290999175443	FALSE
YLL021W_S958	YLL021W	SPA2	S958	S	958	C3	C3.67_1	15.3384063685878	FALSE
YLL021W_S958	YLL021W	SPA2	S958	S	958	HU2	HU2.79_1	15.4274382305771	FALSE
YLL021W_S958	YLL021W	SPA2	S958	S	958	FA	FA.90_1	14.8595653987158	FALSE
YLL021W_S1056	YLL021W	SPA2	S1056	S	1056	FA	FA.90_2	12.594462737553	TRUE
YLL021W_S1056	YLL021W	SPA2	S1056	S	1056	I5	I5.101_2	13.1762197175413	FALSE
YLL021W_S1056	YLL021W	SPA2	S1056	S	1056	CA	CA.4_3	15.1877483307605	FALSE
YLL021W_S1056	YLL021W	SPA2	S1056	S	1056	BU	BU.14_3	10.6891134572442	TRUE
YLL021W_S1056	YLL021W	SPA2	S1056	S	1056	NN	NN.40_3	7.0584112072419	TRUE
YLL021W_S1056	YLL021W	SPA2	S1056	S	1056	PQ	PQ.51_3	11.2066960752396	TRUE
YLL021W_S1056	YLL021W	SPA2	S1056	S	1056	DG	DG.80_2	12.9693087751351	FALSE
YLL021W_S1056	YLL021W	SPA2	S1056	S	1056	FY	FY.91_2	11.8542304538866	TRUE
YLL021W_S1056	YLL021W	SPA2	S1056	S	1056	I7	I7.102_2	12.8596210135516	FALSE
YLL021W_S1056	YLL021W	SPA2	S1056	S	1056	SO	SO.5_3	14.0181490991422	FALSE
YLL021W_S1056	YLL021W	SPA2	S1056	S	1056	FE	FE.15_3	12.4826088725613	FALSE
YLL021W_S1056	YLL021W	SPA2	S1056	S	1056	HS42	HS42.28_3	14.7503596027696	FALSE
YLL021W_S1056	YLL021W	SPA2	S1056	S	1056	CN	CN.41_3	9.49068324915653	TRUE
YLL021W_S1056	YLL021W	SPA2	S1056	S	1056	AB	AB.52_3	8.60061323139999	TRUE
YLL021W_S1056	YLL021W	SPA2	S1056	S	1056	SZ	SZ.81_2	7.3481131217339	TRUE
YLL021W_S1056	YLL021W	SPA2	S1056	S	1056	DT	DT.6_3	9.14334521846386	TRUE
YLL021W_S1056	YLL021W	SPA2	S1056	S	1056	TU	TU.16_3	13.422840381314	FALSE
YLL021W_S1056	YLL021W	SPA2	S1056	S	1056	AF	AF.29_3	12.7992231681003	FALSE
YLL021W_S1056	YLL021W	SPA2	S1056	S	1056	CG	CG.42_3	7.81305511206951	TRUE
YLL021W_S1056	YLL021W	SPA2	S1056	S	1056	CV	CV.92_2	12.2741690007108	TRUE
YLL021W_S1056	YLL021W	SPA2	S1056	S	1056	H21	H21.7_3	10.391579041532	TRUE
YLL021W_S1056	YLL021W	SPA2	S1056	S	1056	CS18	CS18.30_3	8.59795211610233	TRUE
YLL021W_S1056	YLL021W	SPA2	S1056	S	1056	CZ	CZ.93_2	7.83568892857789	TRUE
YLL021W_S1056	YLL021W	SPA2	S1056	S	1056	OA	OA.105_2	7.48720428574044	TRUE
YLL021W_S1056	YLL021W	SPA2	S1056	S	1056	MN	MN.19_3	12.5120640787779	FALSE
YLL021W_S1056	YLL021W	SPA2	S1056	S	1056	UTF	UTF.32_3	13.3354475071528	FALSE
YLL021W_S1056	YLL021W	SPA2	S1056	S	1056	RF	RF.44_3	9.73228136551152	TRUE
YLL021W_S1056	YLL021W	SPA2	S1056	S	1056	AZ	AZ.84_2	10.1565819953113	TRUE
YLL021W_S1056	YLL021W	SPA2	S1056	S	1056	ZC	ZC.94_2	8.64533784454218	TRUE
YLL021W_S1056	YLL021W	SPA2	S1056	S	1056	HS48	HS48.106_2	12.3334149432609	TRUE
YLL021W_S1056	YLL021W	SPA2	S1056	S	1056	ZN	ZN.20_3	9.73608340783878	TRUE
YLL021W_S1056	YLL021W	SPA2	S1056	S	1056	PBS	PBS.33_3	12.3373320135335	TRUE
YLL021W_S1056	YLL021W	SPA2	S1056	S	1056	NR	NR.85_2	12.2105226499878	FALSE
YLL021W_S1056	YLL021W	SPA2	S1056	S	1056	EB	EB.95_2	12.2608490461041	FALSE
YLL021W_S1056	YLL021W	SPA2	S1056	S	1056	SD	SD.9_3	12.4642288628816	TRUE
YLL021W_S1056	YLL021W	SPA2	S1056	S	1056	CO	CO.21_3	12.9508183213527	FALSE
YLL021W_S1056	YLL021W	SPA2	S1056	S	1056	NG	NG.34_3	11.292359709641	TRUE
YLL021W_S1056	YLL021W	SPA2	S1056	S	1056	DM	DM.45_3	8.80700872005836	TRUE
YLL021W_S1056	YLL021W	SPA2	S1056	S	1056	NO2	NO2.57_3	16.2237817499258	FALSE
YLL021W_S1056	YLL021W	SPA2	S1056	S	1056	BZ	BZ.86_2	13.7676626917127	FALSE
YLL021W_S1056	YLL021W	SPA2	S1056	S	1056	UT	UT.108_2	13.9123140863202	FALSE
YLL021W_S1056	YLL021W	SPA2	S1056	S	1056	H2O1	H2O1.10_3	11.9942391445162	TRUE
YLL021W_S1056	YLL021W	SPA2	S1056	S	1056	CF	CF.22_3	14.0953807276241	FALSE
YLL021W_S1056	YLL021W	SPA2	S1056	S	1056	LG	LG.35_3	8.96981772022813	TRUE
YLL021W_S1056	YLL021W	SPA2	S1056	S	1056	NY	NY.46_3	12.5536602523934	FALSE
YLL021W_S1056	YLL021W	SPA2	S1056	S	1056	LP	LP.58_3	13.6178516441104	FALSE
YLL021W_S1056	YLL021W	SPA2	S1056	S	1056	VC	VC.87_2	13.1878481262226	FALSE
YLL021W_S1056	YLL021W	SPA2	S1056	S	1056	DI	DI.97_2	14.7336990803824	FALSE
YLL021W_S1056	YLL021W	SPA2	S1056	S	1056	UT	UT.109_2	9.01937338746193	TRUE
YLL021W_S1056	YLL021W	SPA2	S1056	S	1056	MS	MS.11_3	11.028680312706	TRUE
YLL021W_S1056	YLL021W	SPA2	S1056	S	1056	DP	DP.36_3	12.2582989970458	TRUE
YLL021W_S1056	YLL021W	SPA2	S1056	S	1056	CP	CP.47_3	9.14650039291843	TRUE
YLL021W_S1056	YLL021W	SPA2	S1056	S	1056	NO	NO.59_3	9.71448470900752	TRUE
YLL021W_S1056	YLL021W	SPA2	S1056	S	1056	WT	WT.88_2	12.3593277200188	TRUE
YLL021W_S1056	YLL021W	SPA2	S1056	S	1056	MD	MD.98_2	14.3727463176392	FALSE
YLL021W_S1056	YLL021W	SPA2	S1056	S	1056	NC	NC.1_3	14.1046256678528	FALSE
YLL021W_S1056	YLL021W	SPA2	S1056	S	1056	MT	MT.12_3	12.4075911683157	FALSE
YLL021W_S1056	YLL021W	SPA2	S1056	S	1056	AA	AA.24_3	12.3704200779027	FALSE
YLL021W_S1056	YLL021W	SPA2	S1056	S	1056	CW	CW.37_3	12.4093643835692	TRUE
YLL021W_S1056	YLL021W	SPA2	S1056	S	1056	EC	EC.48_3	9.61144588869559	TRUE
YLL021W_S1056	YLL021W	SPA2	S1056	S	1056	CS23	CS23.60_3	11.2446093713711	FALSE
YLL021W_S1056	YLL021W	SPA2	S1056	S	1056	AN	AN.89_2	11.6858764644407	TRUE
YLL021W_S1056	YLL021W	SPA2	S1056	S	1056	KA	KA.99_2	14.4808046835288	FALSE
YLL021W_S1056	YLL021W	SPA2	S1056	S	1056	KC	KC.2_3	12.3246827911318	TRUE
YLL021W_S1056	YLL021W	SPA2	S1056	S	1056	P8	P8.13_3	12.6140314184489	TRUE
YLL021W_S1056	YLL021W	SPA2	S1056	S	1056	CX	CX.25_3	13.1433050067457	FALSE
YLL021W_S1056	YLL021W	SPA2	S1056	S	1056	EA	EA.38_3	11.4619650678126	FALSE
YLL021W_S1056	YLL021W	SPA2	S1056	S	1056	RN	RN.49_3	13.5840126875595	FALSE
YLL021W_S1056	YLL021W	SPA2	S1056	S	1056	AF2	AF2.61_3	12.3458318246446	TRUE
YLL021W_S1056	YLL021W	SPA2	S1056	S	1056	UT	UT.31_2	13.4870434727697	FALSE
YLL021W_S1056	YLL021W	SPA2	S1056	S	1056	I3	I3.100_2	8.57751605747107	TRUE
YLL021W_S1056	YLL021W	SPA2	S1056	S	1056	UT	UT.3_3	9.27275408811901	TRUE
YLL021W_S1056	YLL021W	SPA2	S1056	S	1056	RP	RP.26_3	14.2470873556296	FALSE
YLL021W_S1056	YLL021W	SPA2	S1056	S	1056	TA	TA.50_3	7.07944554889335	TRUE
YLL021W_S1056	YLL021W	SPA2	S1056	S	1056	SP	SP.62_3	8.8768982792161	TRUE
YLL021W_S1056	YLL021W	SPA2	S1056	S	1056	YC	YC.104_2	10.9169890209669	TRUE
YLL021W_S1056	YLL021W	SPA2	S1056	S	1056	BM	BM.18_3	12.5607349997568	TRUE
YLL021W_S1056	YLL021W	SPA2	S1056	S	1056	ST	ST.54_3	12.4153281989857	TRUE
YLL021W_S1056	YLL021W	SPA2	S1056	S	1056	OA	OA.105_1	10.3548231172137	TRUE
YLL021W_S1056	YLL021W	SPA2	S1056	S	1056	ET	ET.8_2	12.9752340583946	TRUE
YLL021W_S1056	YLL021W	SPA2	S1056	S	1056	CO	CO.21_2	6.17556639247816	TRUE
YLL021W_S1056	YLL021W	SPA2	S1056	S	1056	PBS	PBS.33_2	13.1572948287313	TRUE
YLL021W_S1056	YLL021W	SPA2	S1056	S	1056	DM	DM.45_2	12.1354044821889	TRUE
YLL021W_S1056	YLL021W	SPA2	S1056	S	1056	HS37	HS37.56_2	13.3948661221673	TRUE
YLL021W_S1056	YLL021W	SPA2	S1056	S	1056	C3	C3.67_2	13.3189828836106	TRUE
YLL021W_S1056	YLL021W	SPA2	S1056	S	1056	MS	MS.11_2	12.787491904479	TRUE
YLL021W_S1056	YLL021W	SPA2	S1056	S	1056	AA	AA.24_2	12.009395947597	TRUE
YLL021W_S1056	YLL021W	SPA2	S1056	S	1056	DP	DP.36_2	9.83253866945808	TRUE
YLL021W_S1056	YLL021W	SPA2	S1056	S	1056	CP	CP.47_2	7.75300887340066	TRUE
YLL021W_S1056	YLL021W	SPA2	S1056	S	1056	NO	NO.59_2	7.56076459126785	TRUE
YLL021W_S1056	YLL021W	SPA2	S1056	S	1056	AY	AY.70_2	10.3440383307863	TRUE
YLL021W_S1056	YLL021W	SPA2	S1056	S	1056	UT	UT.3_2	13.3237243342152	TRUE
YLL021W_S1056	YLL021W	SPA2	S1056	S	1056	FE	FE.15_2	10.7719396188751	TRUE
YLL021W_S1056	YLL021W	SPA2	S1056	S	1056	HS42	HS42.28_2	13.0964589724469	FALSE
YLL021W_S1056	YLL021W	SPA2	S1056	S	1056	NN	NN.40_2	12.5451108235199	TRUE
YLL021W_S1056	YLL021W	SPA2	S1056	S	1056	PQ	PQ.51_2	6.36079374799719	TRUE
YLL021W_S1056	YLL021W	SPA2	S1056	S	1056	FP	FP.74_2	10.1052047425956	TRUE
YLL021W_S1056	YLL021W	SPA2	S1056	S	1056	H21	H21.7_2	10.6720347221153	TRUE
YLL021W_S1056	YLL021W	SPA2	S1056	S	1056	ZN	ZN.20_2	10.5267281906554	TRUE
YLL021W_S1056	YLL021W	SPA2	S1056	S	1056	UTF	UTF.32_2	14.0012772455748	FALSE
YLL021W_S1056	YLL021W	SPA2	S1056	S	1056	RF	RF.44_2	9.7486129402357	TRUE
YLL021W_S1056	YLL021W	SPA2	S1056	S	1056	FZ	FZ.55_2	12.0783130801694	TRUE
YLL021W_S1056	YLL021W	SPA2	S1056	S	1056	BY	BY.78_2	12.4800471317736	TRUE
YLL021W_S1056	YLL021W	SPA2	S1056	S	1056	ZC	ZC.94_1	13.5045625262145	TRUE
YLL021W_S1056	YLL021W	SPA2	S1056	S	1056	HS48	HS48.106_1	9.92181625611345	TRUE
YLL021W_S1056	YLL021W	SPA2	S1056	S	1056	SD	SD.9_2	8.54309620235447	TRUE
YLL021W_S1056	YLL021W	SPA2	S1056	S	1056	CF	CF.22_2	9.87714436497596	TRUE
YLL021W_S1056	YLL021W	SPA2	S1056	S	1056	NG	NG.34_2	14.0611382838735	TRUE
YLL021W_S1056	YLL021W	SPA2	S1056	S	1056	NO2	NO2.57_2	16.6661730895335	FALSE
YLL021W_S1056	YLL021W	SPA2	S1056	S	1056	OY	OY.68_2	7.73722392118277	TRUE
YLL021W_S1056	YLL021W	SPA2	S1056	S	1056	UT	UT.109_1	13.6993491002923	TRUE
YLL021W_S1056	YLL021W	SPA2	S1056	S	1056	MT	MT.12_2	9.77747961115845	TRUE
YLL021W_S1056	YLL021W	SPA2	S1056	S	1056	CX	CX.25_2	12.5763086599035	TRUE
YLL021W_S1056	YLL021W	SPA2	S1056	S	1056	CW	CW.37_2	11.9678142559545	TRUE
YLL021W_S1056	YLL021W	SPA2	S1056	S	1056	EC	EC.48_2	13.0858208815104	TRUE
YLL021W_S1056	YLL021W	SPA2	S1056	S	1056	CS23	CS23.60_2	13.1994165550815	TRUE
YLL021W_S1056	YLL021W	SPA2	S1056	S	1056	LA	LA.71_2	13.2850754420481	TRUE
YLL021W_S1056	YLL021W	SPA2	S1056	S	1056	KC	KC.2_2	8.92666180601265	TRUE
YLL021W_S1056	YLL021W	SPA2	S1056	S	1056	BU	BU.14_2	12.8599511637253	TRUE
YLL021W_S1056	YLL021W	SPA2	S1056	S	1056	YP	YP.27_2	10.9160622308231	TRUE
YLL021W_S1056	YLL021W	SPA2	S1056	S	1056	TA	TA.50_2	10.2931022406979	TRUE
YLL021W_S1056	YLL021W	SPA2	S1056	S	1056	SP	SP.62_2	9.5066086149445	TRUE
YLL021W_S1056	YLL021W	SPA2	S1056	S	1056	DY	DY.73_2	10.5767555557267	TRUE
YLL021W_S1056	YLL021W	SPA2	S1056	S	1056	CA	CA.4_2	11.1284154026056	TRUE
YLL021W_S1056	YLL021W	SPA2	S1056	S	1056	TU	TU.16_2	13.3942241890385	TRUE
YLL021W_S1056	YLL021W	SPA2	S1056	S	1056	AF	AF.29_2	12.3987705755176	TRUE
YLL021W_S1056	YLL021W	SPA2	S1056	S	1056	AB	AB.52_2	8.39143793088525	TRUE
YLL021W_S1056	YLL021W	SPA2	S1056	S	1056	DC	DC.63_2	10.6688533487839	TRUE
YLL021W_S1056	YLL021W	SPA2	S1056	S	1056	CY	CY.75_2	12.6564424113364	TRUE
YLL021W_S1056	YLL021W	SPA2	S1056	S	1056	EB	EB.95_1	10.8061825916556	TRUE
YLL021W_S1056	YLL021W	SPA2	S1056	S	1056	UT	UT.3_7	12.3145055942618	TRUE
YLL021W_S1056	YLL021W	SPA2	S1056	S	1056	H2O1	H2O1.10_2	10.8297748910661	TRUE
YLL021W_S1056	YLL021W	SPA2	S1056	S	1056	HU	HU.23_2	8.29042613506626	TRUE
YLL021W_S1056	YLL021W	SPA2	S1056	S	1056	LG	LG.35_2	13.7261521848302	TRUE
YLL021W_S1056	YLL021W	SPA2	S1056	S	1056	LP	LP.58_2	11.9650182883846	TRUE
YLL021W_S1056	YLL021W	SPA2	S1056	S	1056	NC	NC.1_2	10.7039263066881	TRUE
YLL021W_S1056	YLL021W	SPA2	S1056	S	1056	P8	P8.13_2	13.3575977942404	TRUE
YLL021W_S1056	YLL021W	SPA2	S1056	S	1056	RP	RP.26_2	12.5635107518302	TRUE
YLL021W_S1056	YLL021W	SPA2	S1056	S	1056	EA	EA.38_2	12.4320981495956	TRUE
YLL021W_S1056	YLL021W	SPA2	S1056	S	1056	RN	RN.49_2	12.2771769467278	TRUE
YLL021W_S1056	YLL021W	SPA2	S1056	S	1056	AF2	AF2.61_2	7.52344552160178	TRUE
YLL021W_S1056	YLL021W	SPA2	S1056	S	1056	CM	CM.72_2	14.0367065126543	TRUE
YLL021W_S1056	YLL021W	SPA2	S1056	S	1056	SO	SO.5_2	10.3758585774678	TRUE
YLL021W_S1056	YLL021W	SPA2	S1056	S	1056	BM	BM.18_2	12.4681977916143	TRUE
YLL021W_S1056	YLL021W	SPA2	S1056	S	1056	CG	CG.42_2	9.43851527505751	TRUE
YLL021W_S1056	YLL021W	SPA2	S1056	S	1056	MY	MY.53_2	6.84421936942608	TRUE
YLL021W_S1056	YLL021W	SPA2	S1056	S	1056	CI	CI.76_2	11.5457664381015	TRUE
YLL021W_S1056	YLL021W	SPA2	S1056	S	1056	DT	DT.6_2	13.3949624281645	TRUE
YLL021W_S1056	YLL021W	SPA2	S1056	S	1056	MN	MN.19_2	12.9953599752197	TRUE
YLL021W_S1056	YLL021W	SPA2	S1056	S	1056	CS18	CS18.30_2	12.151398705999	TRUE
YLL021W_S1056	YLL021W	SPA2	S1056	S	1056	GL	GL.43_2	12.6234968972274	TRUE
YLL021W_S1056	YLL021W	SPA2	S1056	S	1056	ST	ST.54_2	13.1050074422091	TRUE
YLL021W_S1056	YLL021W	SPA2	S1056	S	1056	VY	VY.77_2	8.88502362281577	TRUE
YLL021W_S1056	YLL021W	SPA2	S1056	S	1056	C7	C7.65_4	12.0621133463032	FALSE
YLL021W_S1056	YLL021W	SPA2	S1056	S	1056	CI	CI.76_4	12.6019962863334	FALSE
YLL021W_S1056	YLL021W	SPA2	S1056	S	1056	WT	WT.88_4	11.8694537703282	FALSE
YLL021W_S1056	YLL021W	SPA2	S1056	S	1056	MD	MD.98_4	12.1964203083873	FALSE
YLL021W_S1056	YLL021W	SPA2	S1056	S	1056	KC	KC.2_5	12.5355718842868	FALSE
YLL021W_S1056	YLL021W	SPA2	S1056	S	1056	BU	BU.14_5	11.7766058064558	FALSE
YLL021W_S1056	YLL021W	SPA2	S1056	S	1056	CX	CX.25_5	13.594583465446	FALSE
YLL021W_S1056	YLL021W	SPA2	S1056	S	1056	NO2	NO2.57_4	14.8296659649399	FALSE
YLL021W_S1056	YLL021W	SPA2	S1056	S	1056	DG	DG.80_4	13.2239047253564	FALSE
YLL021W_S1056	YLL021W	SPA2	S1056	S	1056	FY	FY.91_4	13.2717597506782	FALSE
YLL021W_S1056	YLL021W	SPA2	S1056	S	1056	I7	I7.102_4	11.5006554148171	FALSE
YLL021W_S1056	YLL021W	SPA2	S1056	S	1056	DT	DT.6_5	11.9758696661013	FALSE
YLL021W_S1056	YLL021W	SPA2	S1056	S	1056	MN	MN.19_5	12.8411268701199	FALSE
YLL021W_S1056	YLL021W	SPA2	S1056	S	1056	AF	AF.29_5	13.2085469388473	FALSE
YLL021W_S1056	YLL021W	SPA2	S1056	S	1056	TA	TA.50_4	14.4965526996461	FALSE
YLL021W_S1056	YLL021W	SPA2	S1056	S	1056	DY	DY.73_4	12.3597160546478	FALSE
YLL021W_S1056	YLL021W	SPA2	S1056	S	1056	NR	NR.85_4	12.6329599562908	FALSE
YLL021W_S1056	YLL021W	SPA2	S1056	S	1056	EB	EB.95_4	11.7372905605815	FALSE
YLL021W_S1056	YLL021W	SPA2	S1056	S	1056	UT	UT.108_4	12.0996934290574	FALSE
YLL021W_S1056	YLL021W	SPA2	S1056	S	1056	MS	MS.11_5	7.94278371241456	TRUE
YLL021W_S1056	YLL021W	SPA2	S1056	S	1056	HU	HU.23_5	12.090929642822	FALSE
YLL021W_S1056	YLL021W	SPA2	S1056	S	1056	PQ	PQ.51_4	10.0414484568898	TRUE
YLL021W_S1056	YLL021W	SPA2	S1056	S	1056	DC	DC.63_4	9.67505959913723	TRUE
YLL021W_S1056	YLL021W	SPA2	S1056	S	1056	FP	FP.74_4	8.58532334227406	TRUE
YLL021W_S1056	YLL021W	SPA2	S1056	S	1056	BZ	BZ.86_4	11.3372657842565	FALSE
YLL021W_S1056	YLL021W	SPA2	S1056	S	1056	UT	UT.109_4	12.1948571494519	FALSE
YLL021W_S1056	YLL021W	SPA2	S1056	S	1056	MT	MT.12_5	11.6851462958634	FALSE
YLL021W_S1056	YLL021W	SPA2	S1056	S	1056	EC	EC.48_4	10.4621769153884	TRUE
YLL021W_S1056	YLL021W	SPA2	S1056	S	1056	CS23	CS23.60_4	11.9057936294453	FALSE
YLL021W_S1056	YLL021W	SPA2	S1056	S	1056	LA	LA.71_4	12.9739395277659	FALSE
YLL021W_S1056	YLL021W	SPA2	S1056	S	1056	SA	SA.83_4	12.8612338182291	FALSE
YLL021W_S1056	YLL021W	SPA2	S1056	S	1056	OA	OA.105_4	6.06594619290627	TRUE
YLL021W_S1056	YLL021W	SPA2	S1056	S	1056	SD	SD.9_5	12.8525148705814	FALSE
YLL021W_S1056	YLL021W	SPA2	S1056	S	1056	CO	CO.21_5	12.5598987928178	FALSE
YLL021W_S1056	YLL021W	SPA2	S1056	S	1056	AB	AB.52_4	8.40601312820509	TRUE
YLL021W_S1056	YLL021W	SPA2	S1056	S	1056	C8	C8.64_4	12.749240504483	FALSE
YLL021W_S1056	YLL021W	SPA2	S1056	S	1056	DI	DI.97_4	12.7247770540335	FALSE
YLL021W_S1056	YLL021W	SPA2	S1056	S	1056	NC	NC.1_5	12.5126987655226	FALSE
YLL021W_S1056	YLL021W	SPA2	S1056	S	1056	P8	P8.13_5	12.7964544393205	FALSE
YLL021W_S1056	YLL021W	SPA2	S1056	S	1056	AA	AA.24_5	12.8141156869525	FALSE
YLL021W_S1056	YLL021W	SPA2	S1056	S	1056	HS37	HS37.56_4	9.37112426798035	FALSE
YLL021W_S1056	YLL021W	SPA2	S1056	S	1056	OY	OY.68_4	6.32012611585812	TRUE
YLL021W_S1056	YLL021W	SPA2	S1056	S	1056	HU2	HU2.79_4	13.6683420729542	FALSE
YLL021W_S1056	YLL021W	SPA2	S1056	S	1056	FA	FA.90_4	12.3235097032408	FALSE
YLL021W_S1056	YLL021W	SPA2	S1056	S	1056	I5	I5.101_4	11.8620997318274	FALSE
YLL021W_S1056	YLL021W	SPA2	S1056	S	1056	SO	SO.5_5	13.0154079849367	FALSE
YLL021W_S1056	YLL021W	SPA2	S1056	S	1056	BM	BM.18_5	12.5877653011982	FALSE
YLL021W_S1056	YLL021W	SPA2	S1056	S	1056	HS42	HS42.28_5	13.1988015865512	FALSE
YLL021W_S1056	YLL021W	SPA2	S1056	S	1056	NO	NO.59_4	9.00375815838609	TRUE
YLL021W_S1056	YLL021W	SPA2	S1056	S	1056	AY	AY.70_4	12.507222154449	FALSE
YLL021W_S1056	YLL021W	SPA2	S1056	S	1056	SH	SH.82_4	13.5970899016818	FALSE
YLL021W_S1056	YLL021W	SPA2	S1056	S	1056	CZ	CZ.93_4	13.3679669851525	FALSE
YLL021W_S1056	YLL021W	SPA2	S1056	S	1056	YC	YC.104_4	11.4158438688991	FALSE
YLL021W_S1056	YLL021W	SPA2	S1056	S	1056	ET	ET.8_5	11.8742666636625	FALSE
YLL021W_S1056	YLL021W	SPA2	S1056	S	1056	ZN	ZN.20_5	10.6993407913676	FALSE
YLL021W_S1056	YLL021W	SPA2	S1056	S	1056	UTF	UTF.32_5	12.1109629446059	FALSE
YLL021W_S1056	YLL021W	SPA2	S1056	S	1056	CM	CM.72_4	11.8197388297356	FALSE
YLL021W_S1056	YLL021W	SPA2	S1056	S	1056	AZ	AZ.84_4	12.782249330518	FALSE
YLL021W_S1056	YLL021W	SPA2	S1056	S	1056	ZC	ZC.94_4	13.2402207657573	FALSE
YLL021W_S1056	YLL021W	SPA2	S1056	S	1056	HS48	HS48.106_4	12.198157010502	FALSE
YLL021W_S1056	YLL021W	SPA2	S1056	S	1056	H2O1	H2O1.10_5	10.7868767380903	FALSE
YLL021W_S1056	YLL021W	SPA2	S1056	S	1056	CF	CF.22_5	12.4517437075958	FALSE
YLL021W_S1056	YLL021W	SPA2	S1056	S	1056	ST	ST.54_4	8.01579602620817	TRUE
YLL021W_S1056	YLL021W	SPA2	S1056	S	1056	C5	C5.66_4	12.3192116994074	FALSE
YLL021W_S1056	YLL021W	SPA2	S1056	S	1056	VY	VY.77_4	12.1002985784317	FALSE
YLL021W_S1056	YLL021W	SPA2	S1056	S	1056	AN	AN.89_4	12.9856400045684	FALSE
YLL021W_S1056	YLL021W	SPA2	S1056	S	1056	UT	UT.3_5	13.5357474739004	FALSE
YLL021W_S1056	YLL021W	SPA2	S1056	S	1056	FE	FE.15_5	11.895003967644	FALSE
YLL021W_S1056	YLL021W	SPA2	S1056	S	1056	RP	RP.26_5	12.9773429254154	FALSE
YLL021W_S1056	YLL021W	SPA2	S1056	S	1056	FZ	FZ.55_4	10.7393977503211	TRUE
YLL021W_S1056	YLL021W	SPA2	S1056	S	1056	C3	C3.67_4	12.9727668205839	FALSE
YLL021W_S1056	YLL021W	SPA2	S1056	S	1056	BY	BY.78_4	12.84332001555	FALSE
YLL021W_S1056	YLL021W	SPA2	S1056	S	1056	UT	UT.31_4	12.3724177970613	FALSE
YLL021W_S1056	YLL021W	SPA2	S1056	S	1056	I3	I3.100_4	12.4049195205916	FALSE
YLL021W_S1056	YLL021W	SPA2	S1056	S	1056	CA	CA.4_5	11.9482667766263	FALSE
YLL021W_S1056	YLL021W	SPA2	S1056	S	1056	TU	TU.16_5	9.85323231965667	TRUE
YLL021W_S1056	YLL021W	SPA2	S1056	S	1056	YP	YP.27_5	11.2819249379801	FALSE
YLL021W_S1056	YLL021W	SPA2	S1056	S	1056	LP	LP.58_4	10.359368667954	FALSE
YLL021W_S1056	YLL021W	SPA2	S1056	S	1056	SZ	SZ.81_4	8.82254524332274	TRUE
YLL021W_S1056	YLL021W	SPA2	S1056	S	1056	CV	CV.92_4	11.9890447397893	FALSE
YLL021W_S1056	YLL021W	SPA2	S1056	S	1056	H21	H21.7_5	10.7739179311997	TRUE
YLL021W_S1056	YLL021W	SPA2	S1056	S	1056	CS18	CS18.30_5	13.1079294777968	FALSE
YLL021W_S1056	YLL021W	SPA2	S1056	S	1056	PBS	PBS.33_5	14.1018968932487	FALSE
YLL021W_S1056	YLL021W	SPA2	S1056	S	1056	C3	C3.67_5	13.5391852534995	FALSE
YLL021W_S1056	YLL021W	SPA2	S1056	S	1056	HU2	HU2.79_5	15.0553763934795	FALSE
YLL021W_S1056	YLL021W	SPA2	S1056	S	1056	FA	FA.90_5	12.5429932527211	FALSE
YLL021W_S1056	YLL021W	SPA2	S1056	S	1056	NO	NO.59_5	8.77390631716846	TRUE
YLL021W_S1056	YLL021W	SPA2	S1056	S	1056	LA	LA.71_5	11.2227087019018	TRUE
YLL021W_S1056	YLL021W	SPA2	S1056	S	1056	SA	SA.83_5	13.1747421488984	FALSE
YLL021W_S1056	YLL021W	SPA2	S1056	S	1056	ZC	ZC.94_5	6.51918310239763	TRUE
YLL021W_S1056	YLL021W	SPA2	S1056	S	1056	CS23	CS23.60_5	11.1845270936385	TRUE
YLL021W_S1056	YLL021W	SPA2	S1056	S	1056	CM	CM.72_5	10.516461461411	TRUE
YLL021W_S1056	YLL021W	SPA2	S1056	S	1056	AZ	AZ.84_5	13.5665116810967	FALSE
YLL021W_S1056	YLL021W	SPA2	S1056	S	1056	EB	EB.95_5	13.2401638720922	FALSE
YLL021W_S1056	YLL021W	SPA2	S1056	S	1056	SD	SD.9_6	6.39874684820797	TRUE
YLL021W_S1056	YLL021W	SPA2	S1056	S	1056	GL	GL.43_5	10.5282167116886	TRUE
YLL021W_S1056	YLL021W	SPA2	S1056	S	1056	FZ	FZ.55_5	8.14148922485785	TRUE
YLL021W_S1056	YLL021W	SPA2	S1056	S	1056	C5	C5.66_5	14.0416339244059	FALSE
YLL021W_S1056	YLL021W	SPA2	S1056	S	1056	BY	BY.78_5	12.9318051464914	FALSE
YLL021W_S1056	YLL021W	SPA2	S1056	S	1056	UT	UT.31_5	13.497669455663	FALSE
YLL021W_S1056	YLL021W	SPA2	S1056	S	1056	I3	I3.100_5	13.6030217427858	FALSE
YLL021W_S1056	YLL021W	SPA2	S1056	S	1056	UT	UT.3_6	13.5339722571725	FALSE
YLL021W_S1056	YLL021W	SPA2	S1056	S	1056	FE	FE.15_6	13.1713885545713	FALSE
YLL021W_S1056	YLL021W	SPA2	S1056	S	1056	CN	CN.41_5	7.2630282046612	TRUE
YLL021W_S1056	YLL021W	SPA2	S1056	S	1056	MY	MY.53_5	4.87820765562018	TRUE
YLL021W_S1056	YLL021W	SPA2	S1056	S	1056	C8	C8.64_5	13.668074520749	FALSE
YLL021W_S1056	YLL021W	SPA2	S1056	S	1056	CI	CI.76_5	13.0529033390217	FALSE
YLL021W_S1056	YLL021W	SPA2	S1056	S	1056	WT	WT.88_5	12.2037295053345	FALSE
YLL021W_S1056	YLL021W	SPA2	S1056	S	1056	KA	KA.99_5	13.8375287518099	FALSE
YLL021W_S1056	YLL021W	SPA2	S1056	S	1056	NC	NC.1_6	13.6783550969921	FALSE
YLL021W_S1056	YLL021W	SPA2	S1056	S	1056	P8	P8.13_6	12.9656541239319	FALSE
YLL021W_S1056	YLL021W	SPA2	S1056	S	1056	OY	OY.68_5	8.72921788572798	TRUE
YLL021W_S1056	YLL021W	SPA2	S1056	S	1056	DG	DG.80_5	13.7026914349286	FALSE
YLL021W_S1056	YLL021W	SPA2	S1056	S	1056	FY	FY.91_5	12.9756828109677	FALSE
YLL021W_S1056	YLL021W	SPA2	S1056	S	1056	I7	I7.102_5	12.4190645623175	FALSE
YLL021W_S1056	YLL021W	SPA2	S1056	S	1056	SO	SO.5_6	13.2201936501859	FALSE
YLL021W_S1056	YLL021W	SPA2	S1056	S	1056	EA	EA.38_5	12.3500298001292	FALSE
YLL021W_S1056	YLL021W	SPA2	S1056	S	1056	TA	TA.50_5	10.8989499265609	FALSE
YLL021W_S1056	YLL021W	SPA2	S1056	S	1056	AF2	AF2.61_5	11.115837924866	FALSE
YLL021W_S1056	YLL021W	SPA2	S1056	S	1056	DY	DY.73_5	12.4799606076149	FALSE
YLL021W_S1056	YLL021W	SPA2	S1056	S	1056	NR	NR.85_5	11.5776405956453	FALSE
YLL021W_S1056	YLL021W	SPA2	S1056	S	1056	HS48	HS48.106_5	5.97822076734977	TRUE
YLL021W_S1056	YLL021W	SPA2	S1056	S	1056	H2O1	H2O1.10_6	11.6710282489912	FALSE
YLL021W_S1056	YLL021W	SPA2	S1056	S	1056	CP	CP.47_5	8.60888232689247	TRUE
YLL021W_S1056	YLL021W	SPA2	S1056	S	1056	LP	LP.58_5	13.0471738699125	FALSE
YLL021W_S1056	YLL021W	SPA2	S1056	S	1056	AY	AY.70_5	9.05509840515168	TRUE
YLL021W_S1056	YLL021W	SPA2	S1056	S	1056	SH	SH.82_5	12.5656885713909	FALSE
YLL021W_S1056	YLL021W	SPA2	S1056	S	1056	CZ	CZ.93_5	12.9541945229108	FALSE
YLL021W_S1056	YLL021W	SPA2	S1056	S	1056	H21	H21.7_6	10.7356329889651	FALSE
YLL021W_S1056	YLL021W	SPA2	S1056	S	1056	LG	LG.35_5	11.5627013462384	FALSE
YLL021W_S1056	YLL021W	SPA2	S1056	S	1056	NY	NY.46_5	12.2618959712434	FALSE
YLL021W_S1056	YLL021W	SPA2	S1056	S	1056	NO2	NO2.57_5	15.2646155981589	FALSE
YLL021W_S1056	YLL021W	SPA2	S1056	S	1056	SZ	SZ.81_5	12.8122161760039	FALSE
YLL021W_S1056	YLL021W	SPA2	S1056	S	1056	I8	I8.103_5	11.6120661968246	FALSE
YLL021W_S1056	YLL021W	SPA2	S1056	S	1056	PQ	PQ.51_5	10.5835622863436	FALSE
YLL021W_S1056	YLL021W	SPA2	S1056	S	1056	SP	SP.62_5	11.4113461159325	TRUE
YLL021W_S1056	YLL021W	SPA2	S1056	S	1056	FP	FP.74_5	8.84048846798556	TRUE
YLL021W_S1056	YLL021W	SPA2	S1056	S	1056	BZ	BZ.86_5	13.5121020610156	FALSE
YLL021W_S1056	YLL021W	SPA2	S1056	S	1056	UT	UT.108_5	8.85778980097295	TRUE
YLL021W_S1056	YLL021W	SPA2	S1056	S	1056	MS	MS.11_6	9.70968398520507	TRUE
YLL021W_S1056	YLL021W	SPA2	S1056	S	1056	NN	NN.40_5	10.316646776848	FALSE
YLL021W_S1056	YLL021W	SPA2	S1056	S	1056	AB	AB.52_5	7.84487091474188	TRUE
YLL021W_S1056	YLL021W	SPA2	S1056	S	1056	DC	DC.63_5	9.83189723023142	TRUE
YLL021W_S1056	YLL021W	SPA2	S1056	S	1056	CY	CY.75_5	11.6577383120292	FALSE
YLL021W_S1056	YLL021W	SPA2	S1056	S	1056	VC	VC.87_5	12.4677752944727	FALSE
YLL021W_S1056	YLL021W	SPA2	S1056	S	1056	MD	MD.98_5	13.3478139365536	FALSE
YLL021W_S1056	YLL021W	SPA2	S1056	S	1056	UT	UT.109_5	7.94148961972244	TRUE
YLL021W_S1056	YLL021W	SPA2	S1056	S	1056	MT	MT.12_6	12.1568759813425	FALSE
YLL021W_S1056	YLL021W	SPA2	S1056	S	1056	CG	CG.42_5	11.4091509742202	FALSE
YLL021W_S1056	YLL021W	SPA2	S1056	S	1056	ST	ST.54_5	10.0039580201421	TRUE
YLL021W_S1056	YLL021W	SPA2	S1056	S	1056	C7	C7.65_5	13.1008758759634	FALSE
YLL021W_S1056	YLL021W	SPA2	S1056	S	1056	VY	VY.77_5	12.3474331126586	FALSE
YLL021W_S1056	YLL021W	SPA2	S1056	S	1056	AN	AN.89_5	14.1637587381375	FALSE
YLL021W_S1056	YLL021W	SPA2	S1056	S	1056	KC	KC.2_6	14.5582107830159	FALSE
YLL021W_S1056	YLL021W	SPA2	S1056	S	1056	BU	BU.14_6	13.6747203010424	FALSE
YLL021W_S1056	YLL021W	SPA2	S1056	S	1056	CF	CF.22_6	14.4149036866035	FALSE
YLL021W_S1056	YLL021W	SPA2	S1056	S	1056	NG	NG.34_6	10.7105895185185	TRUE
YLL021W_S1056	YLL021W	SPA2	S1056	S	1056	NY	NY.46_6	11.0939144776575	TRUE
YLL021W_S1056	YLL021W	SPA2	S1056	S	1056	NO2	NO2.57_6	15.4112619719794	FALSE
YLL021W_S1056	YLL021W	SPA2	S1056	S	1056	DG	DG.80_6	8.50873723755412	TRUE
YLL021W_S1056	YLL021W	SPA2	S1056	S	1056	FA	FA.90_6	10.9730667908387	TRUE
YLL021W_S1056	YLL021W	SPA2	S1056	S	1056	I7	I7.102_6	6.65251172353253	TRUE
YLL021W_S1056	YLL021W	SPA2	S1056	S	1056	YP	YP.27_6	12.7536045497523	FALSE
YLL021W_S1056	YLL021W	SPA2	S1056	S	1056	SP	SP.62_6	11.0406091677728	TRUE
YLL021W_S1056	YLL021W	SPA2	S1056	S	1056	FP	FP.74_6	12.7768902984076	FALSE
YLL021W_S1056	YLL021W	SPA2	S1056	S	1056	NR	NR.85_6	13.3100853522994	FALSE
YLL021W_S1056	YLL021W	SPA2	S1056	S	1056	EB	EB.95_6	11.1791558056704	FALSE
YLL021W_S1056	YLL021W	SPA2	S1056	S	1056	UT	UT.108_6	12.0092811809302	FALSE
YLL021W_S1056	YLL021W	SPA2	S1056	S	1056	HS42	HS42.28_6	12.1315413429306	TRUE
YLL021W_S1056	YLL021W	SPA2	S1056	S	1056	NN	NN.40_6	11.3113273150177	TRUE
YLL021W_S1056	YLL021W	SPA2	S1056	S	1056	PQ	PQ.51_6	10.9972644864826	TRUE
YLL021W_S1056	YLL021W	SPA2	S1056	S	1056	DC	DC.63_6	10.4234761870166	TRUE
YLL021W_S1056	YLL021W	SPA2	S1056	S	1056	CY	CY.75_6	12.0301007211504	FALSE
YLL021W_S1056	YLL021W	SPA2	S1056	S	1056	RP	RP.26_6	13.5687688838055	FALSE
YLL021W_S1056	YLL021W	SPA2	S1056	S	1056	EA	EA.38_6	11.8839966389556	FALSE
YLL021W_S1056	YLL021W	SPA2	S1056	S	1056	TA	TA.50_6	11.3535947158134	TRUE
YLL021W_S1056	YLL021W	SPA2	S1056	S	1056	DY	DY.73_6	9.91141315282501	TRUE
YLL021W_S1056	YLL021W	SPA2	S1056	S	1056	AZ	AZ.84_6	11.2749260734134	TRUE
YLL021W_S1056	YLL021W	SPA2	S1056	S	1056	ZC	ZC.94_6	13.114622935708	FALSE
YLL021W_S1056	YLL021W	SPA2	S1056	S	1056	HU	HU.23_6	13.61205839046	FALSE
YLL021W_S1056	YLL021W	SPA2	S1056	S	1056	LG	LG.35_6	12.2185403557604	TRUE
YLL021W_S1056	YLL021W	SPA2	S1056	S	1056	CP	CP.47_6	12.5927433500764	TRUE
YLL021W_S1056	YLL021W	SPA2	S1056	S	1056	LP	LP.58_6	11.9988082398644	TRUE
YLL021W_S1056	YLL021W	SPA2	S1056	S	1056	AY	AY.70_6	11.8406262673898	TRUE
YLL021W_S1056	YLL021W	SPA2	S1056	S	1056	FY	FY.91_6	13.2080645510408	TRUE
YLL021W_S1056	YLL021W	SPA2	S1056	S	1056	I8	I8.103_6	12.7111084834777	TRUE
YLL021W_S1056	YLL021W	SPA2	S1056	S	1056	TU	TU.16_6	12.8947050436229	TRUE
YLL021W_S1056	YLL021W	SPA2	S1056	S	1056	AF	AF.29_6	11.4692948179733	FALSE
YLL021W_S1056	YLL021W	SPA2	S1056	S	1056	CN	CN.41_6	11.5572534914453	TRUE
YLL021W_S1056	YLL021W	SPA2	S1056	S	1056	AB	AB.52_6	9.2495227240668	TRUE
YLL021W_S1056	YLL021W	SPA2	S1056	S	1056	C8	C8.64_6	10.8182342692175	TRUE
YLL021W_S1056	YLL021W	SPA2	S1056	S	1056	BZ	BZ.86_6	13.365243349009	TRUE
YLL021W_S1056	YLL021W	SPA2	S1056	S	1056	DI	DI.97_6	10.9888773473673	TRUE
YLL021W_S1056	YLL021W	SPA2	S1056	S	1056	MN	MN.19_6	10.891899626134	TRUE
YLL021W_S1056	YLL021W	SPA2	S1056	S	1056	UTF	UTF.32_6	13.0409522528264	TRUE
YLL021W_S1056	YLL021W	SPA2	S1056	S	1056	GL	GL.43_6	11.5793890440981	TRUE
YLL021W_S1056	YLL021W	SPA2	S1056	S	1056	ST	ST.54_6	10.5557427703404	TRUE
YLL021W_S1056	YLL021W	SPA2	S1056	S	1056	C5	C5.66_6	12.654504796112	TRUE
YLL021W_S1056	YLL021W	SPA2	S1056	S	1056	BY	BY.78_6	4.53322461582959	TRUE
YLL021W_S1056	YLL021W	SPA2	S1056	S	1056	WT	WT.88_6	12.7801750234456	TRUE
YLL021W_S1056	YLL021W	SPA2	S1056	S	1056	KA	KA.99_6	13.9986025970598	FALSE
YLL021W_S1056	YLL021W	SPA2	S1056	S	1056	CW	CW.37_6	11.4428894203932	TRUE
YLL021W_S1056	YLL021W	SPA2	S1056	S	1056	RN	RN.49_6	12.6077182451231	TRUE
YLL021W_S1056	YLL021W	SPA2	S1056	S	1056	CS23	CS23.60_6	11.6755546191039	TRUE
YLL021W_S1056	YLL021W	SPA2	S1056	S	1056	CM	CM.72_6	12.7843601584952	TRUE
YLL021W_S1056	YLL021W	SPA2	S1056	S	1056	SA	SA.83_6	11.5814656468665	TRUE
YLL021W_S1056	YLL021W	SPA2	S1056	S	1056	CS18	CS18.30_6	5.96106326277138	TRUE
YLL021W_S1056	YLL021W	SPA2	S1056	S	1056	CG	CG.42_6	11.1928318019644	TRUE
YLL021W_S1056	YLL021W	SPA2	S1056	S	1056	MY	MY.53_6	11.2649518372077	TRUE
YLL021W_S1056	YLL021W	SPA2	S1056	S	1056	C7	C7.65_6	14.6802651268681	FALSE
YLL021W_S1056	YLL021W	SPA2	S1056	S	1056	VY	VY.77_6	11.8272002396136	TRUE
YLL021W_S1056	YLL021W	SPA2	S1056	S	1056	VC	VC.87_6	9.36381991105859	TRUE
YLL021W_S1056	YLL021W	SPA2	S1056	S	1056	MD	MD.98_6	13.2276160001267	FALSE
YLL021W_S1056	YLL021W	SPA2	S1056	S	1056	ZN	ZN.20_6	10.5459740546993	TRUE
YLL021W_S1056	YLL021W	SPA2	S1056	S	1056	RF	RF.44_6	11.8945462473132	TRUE
YLL021W_S1056	YLL021W	SPA2	S1056	S	1056	FZ	FZ.55_6	11.5174368235544	TRUE
YLL021W_S1056	YLL021W	SPA2	S1056	S	1056	C3	C3.67_6	10.1929176114305	TRUE
YLL021W_S1056	YLL021W	SPA2	S1056	S	1056	AN	AN.89_6	11.3295785639622	TRUE
YLL021W_S1056	YLL021W	SPA2	S1056	S	1056	I3	I3.100_6	10.2477403345664	TRUE
YLL021W_S1056	YLL021W	SPA2	S1056	S	1056	CO	CO.21_6	13.3441692803824	FALSE
YLL021W_S1056	YLL021W	SPA2	S1056	S	1056	PBS	PBS.33_6	11.9899695778076	TRUE
YLL021W_S1056	YLL021W	SPA2	S1056	S	1056	DM	DM.45_6	11.4865590171934	TRUE
YLL021W_S1056	YLL021W	SPA2	S1056	S	1056	HS37	HS37.56_6	11.166552558825	TRUE
YLL021W_S1056	YLL021W	SPA2	S1056	S	1056	OY	OY.68_6	7.17708380956654	TRUE
YLL021W_S1056	YLL021W	SPA2	S1056	S	1056	HU2	HU2.79_6	13.7842314842454	FALSE
YLL021W_S1056	YLL021W	SPA2	S1056	S	1056	UT	UT.31_6	10.1324034636854	TRUE
YLL021W_S1056	YLL021W	SPA2	S1056	S	1056	I5	I5.101_6	12.5942199499739	FALSE
YLL021W_S1056	YLL021W	SPA2	S1056	S	1056	AA	AA.24_6	12.2238178720641	FALSE
YLL021W_S1056	YLL021W	SPA2	S1056	S	1056	DP	DP.36_6	12.1571129291327	TRUE
YLL021W_S1056	YLL021W	SPA2	S1056	S	1056	NO	NO.59_6	11.4989040665033	TRUE
YLL021W_S1056	YLL021W	SPA2	S1056	S	1056	LA	LA.71_6	11.3322294055038	TRUE
YLL021W_S1056	YLL021W	SPA2	S1056	S	1056	SH	SH.82_6	11.9539656043143	TRUE
YLL021W_S1056	YLL021W	SPA2	S1056	S	1056	CV	CV.92_6	12.1954730553995	FALSE
YLL021W_S1056	YLL021W	SPA2	S1056	S	1056	YC	YC.104_6	11.3839920006495	TRUE
YLL021W_S1056	YLL021W	SPA2	S1056	S	1056	DG	DG.80_3	10.9926661391473	FALSE
YLL021W_S1056	YLL021W	SPA2	S1056	S	1056	FY	FY.91_3	11.9023669359072	FALSE
YLL021W_S1056	YLL021W	SPA2	S1056	S	1056	I8	I8.103_3	11.3961823768787	FALSE
YLL021W_S1056	YLL021W	SPA2	S1056	S	1056	H21	H21.7_4	11.33119540399	TRUE
YLL021W_S1056	YLL021W	SPA2	S1056	S	1056	BM	BM.18_4	11.9413205504068	FALSE
YLL021W_S1056	YLL021W	SPA2	S1056	S	1056	CS18	CS18.30_4	12.8268094072889	FALSE
YLL021W_S1056	YLL021W	SPA2	S1056	S	1056	GL	GL.43_4	8.46955058039004	TRUE
YLL021W_S1056	YLL021W	SPA2	S1056	S	1056	CM	CM.72_3	11.6637161627768	FALSE
YLL021W_S1056	YLL021W	SPA2	S1056	S	1056	SA	SA.83_3	11.9807672552377	FALSE
YLL021W_S1056	YLL021W	SPA2	S1056	S	1056	ZC	ZC.94_3	13.650701681955	FALSE
YLL021W_S1056	YLL021W	SPA2	S1056	S	1056	HS48	HS48.106_3	10.0159564502476	TRUE
YLL021W_S1056	YLL021W	SPA2	S1056	S	1056	CO	CO.21_4	13.4015265620183	FALSE
YLL021W_S1056	YLL021W	SPA2	S1056	S	1056	NG	NG.34_4	10.9167523240849	FALSE
YLL021W_S1056	YLL021W	SPA2	S1056	S	1056	NY	NY.46_4	10.7863402097941	TRUE
YLL021W_S1056	YLL021W	SPA2	S1056	S	1056	DY	DY.73_3	14.006811613021	FALSE
