## Supplementary Tables for "The regulatory landscape of the yeast phosphoproteome": Table_S5.csv (part 136 of 209)

reference	systematic_name	gene	p_site	p_residue	p_position	treatment_id	sample_id	intensity_log2	imputed
YLL021W_S1056	YLL021W	SPA2	S1056	S	1056	AZ	AZ.84_3	12.1548031970081	FALSE
YLL021W_S1056	YLL021W	SPA2	S1056	S	1056	EB	EB.95_3	9.76607688492635	TRUE
YLL021W_S1056	YLL021W	SPA2	S1056	S	1056	UT	UT.108_3	12.5213025429292	FALSE
YLL021W_S1056	YLL021W	SPA2	S1056	S	1056	H2O1	H2O1.10_4	10.2666111654503	TRUE
YLL021W_S1056	YLL021W	SPA2	S1056	S	1056	CF	CF.22_4	13.7163441741886	FALSE
YLL021W_S1056	YLL021W	SPA2	S1056	S	1056	LG	LG.35_4	9.9471008417134	FALSE
YLL021W_S1056	YLL021W	SPA2	S1056	S	1056	CP	CP.47_4	8.11123302428809	TRUE
YLL021W_S1056	YLL021W	SPA2	S1056	S	1056	C3	C3.67_3	13.2810299661798	FALSE
YLL021W_S1056	YLL021W	SPA2	S1056	S	1056	BY	BY.78_3	11.9208537654618	FALSE
YLL021W_S1056	YLL021W	SPA2	S1056	S	1056	UT	UT.31_3	11.7602442055145	TRUE
YLL021W_S1056	YLL021W	SPA2	S1056	S	1056	I5	I5.101_3	11.1075237051037	TRUE
YLL021W_S1056	YLL021W	SPA2	S1056	S	1056	SO	SO.5_4	10.5618508580436	FALSE
YLL021W_S1056	YLL021W	SPA2	S1056	S	1056	FE	FE.15_4	10.4503393493335	TRUE
YLL021W_S1056	YLL021W	SPA2	S1056	S	1056	HS42	HS42.28_4	13.2543536116751	FALSE
YLL021W_S1056	YLL021W	SPA2	S1056	S	1056	CN	CN.41_4	6.02871781218776	TRUE
YLL021W_S1056	YLL021W	SPA2	S1056	S	1056	LA	LA.71_3	13.9666055983785	FALSE
YLL021W_S1056	YLL021W	SPA2	S1056	S	1056	SH	SH.82_3	11.6714320653611	TRUE
YLL021W_S1056	YLL021W	SPA2	S1056	S	1056	CZ	CZ.93_3	13.5031140608345	FALSE
YLL021W_S1056	YLL021W	SPA2	S1056	S	1056	OA	OA.105_3	12.6358614293418	TRUE
YLL021W_S1056	YLL021W	SPA2	S1056	S	1056	SD	SD.9_4	11.5570476147894	TRUE
YLL021W_S1056	YLL021W	SPA2	S1056	S	1056	ZN	ZN.20_4	11.3369582839489	TRUE
YLL021W_S1056	YLL021W	SPA2	S1056	S	1056	PBS	PBS.33_4	13.9785581783586	FALSE
YLL021W_S1056	YLL021W	SPA2	S1056	S	1056	DM	DM.45_4	7.81732382225926	TRUE
YLL021W_S1056	YLL021W	SPA2	S1056	S	1056	DC	DC.63_3	10.3021421816933	TRUE
YLL021W_S1056	YLL021W	SPA2	S1056	S	1056	FP	FP.74_3	7.28127084490002	TRUE
YLL021W_S1056	YLL021W	SPA2	S1056	S	1056	NR	NR.85_3	10.47370597594	TRUE
YLL021W_S1056	YLL021W	SPA2	S1056	S	1056	UT	UT.109_3	14.1544298792048	FALSE
YLL021W_S1056	YLL021W	SPA2	S1056	S	1056	MS	MS.11_4	11.4126703114519	TRUE
YLL021W_S1056	YLL021W	SPA2	S1056	S	1056	HU	HU.23_4	11.2983558992561	TRUE
YLL021W_S1056	YLL021W	SPA2	S1056	S	1056	DP	DP.36_4	13.5172598698377	FALSE
YLL021W_S1056	YLL021W	SPA2	S1056	S	1056	CI	CI.76_3	12.7180560120193	FALSE
YLL021W_S1056	YLL021W	SPA2	S1056	S	1056	WT	WT.88_3	12.4464878283432	FALSE
YLL021W_S1056	YLL021W	SPA2	S1056	S	1056	KA	KA.99_3	13.7253219133672	FALSE
YLL021W_S1056	YLL021W	SPA2	S1056	S	1056	UT	UT.3_4	10.3949848101689	TRUE
YLL021W_S1056	YLL021W	SPA2	S1056	S	1056	RP	RP.26_4	13.2592902148966	FALSE
YLL021W_S1056	YLL021W	SPA2	S1056	S	1056	C8	C8.64_3	13.765809691572	FALSE
YLL021W_S1056	YLL021W	SPA2	S1056	S	1056	BZ	BZ.86_3	13.4433110904622	FALSE
YLL021W_S1056	YLL021W	SPA2	S1056	S	1056	DI	DI.97_3	13.7489087231436	FALSE
YLL021W_S1056	YLL021W	SPA2	S1056	S	1056	NC	NC.1_4	13.9849891328658	FALSE
YLL021W_S1056	YLL021W	SPA2	S1056	S	1056	MT	MT.12_4	11.5728459006906	FALSE
YLL021W_S1056	YLL021W	SPA2	S1056	S	1056	AA	AA.24_4	13.5746811098677	FALSE
YLL021W_S1056	YLL021W	SPA2	S1056	S	1056	CW	CW.37_4	13.1358568117246	FALSE
YLL021W_S1056	YLL021W	SPA2	S1056	S	1056	C7	C7.65_3	13.9457907278397	FALSE
YLL021W_S1056	YLL021W	SPA2	S1056	S	1056	CY	CY.75_3	9.93336435547592	TRUE
YLL021W_S1056	YLL021W	SPA2	S1056	S	1056	VC	VC.87_3	10.420402649502	TRUE
YLL021W_S1056	YLL021W	SPA2	S1056	S	1056	MD	MD.98_3	12.8125794568047	FALSE
YLL021W_S1056	YLL021W	SPA2	S1056	S	1056	KC	KC.2_4	14.4952485621944	FALSE
YLL021W_S1056	YLL021W	SPA2	S1056	S	1056	P8	P8.13_4	13.0879570294752	FALSE
YLL021W_S1056	YLL021W	SPA2	S1056	S	1056	CX	CX.25_4	10.1441991936468	TRUE
YLL021W_S1056	YLL021W	SPA2	S1056	S	1056	EA	EA.38_4	11.4185475758368	TRUE
YLL021W_S1056	YLL021W	SPA2	S1056	S	1056	OY	OY.68_3	10.2849103872845	TRUE
YLL021W_S1056	YLL021W	SPA2	S1056	S	1056	HU2	HU2.79_3	13.5647767605093	FALSE
YLL021W_S1056	YLL021W	SPA2	S1056	S	1056	FA	FA.90_3	11.8091047693829	FALSE
YLL021W_S1056	YLL021W	SPA2	S1056	S	1056	I7	I7.102_3	13.1094188194205	FALSE
YLL021W_S1056	YLL021W	SPA2	S1056	S	1056	DT	DT.6_4	7.77122297440797	TRUE
YLL021W_S1056	YLL021W	SPA2	S1056	S	1056	TU	TU.16_4	12.7243374475475	FALSE
YLL021W_S1056	YLL021W	SPA2	S1056	S	1056	AF	AF.29_4	9.63378718963741	TRUE
YLL021W_S1056	YLL021W	SPA2	S1056	S	1056	CG	CG.42_4	5.84818174995488	TRUE
YLL021W_S1056	YLL021W	SPA2	S1056	S	1056	AY	AY.70_3	9.82222495992914	TRUE
YLL021W_S1056	YLL021W	SPA2	S1056	S	1056	SZ	SZ.81_3	12.215102966738	FALSE
YLL021W_S1056	YLL021W	SPA2	S1056	S	1056	CV	CV.92_3	12.5166515185549	FALSE
YLL021W_S1056	YLL021W	SPA2	S1056	S	1056	YC	YC.104_3	10.7053078178134	TRUE
YLL021W_S1056	YLL021W	SPA2	S1056	S	1056	ET	ET.8_4	9.14932676008245	TRUE
YLL021W_S1056	YLL021W	SPA2	S1056	S	1056	MN	MN.19_4	13.2006572117196	FALSE
YLL021W_S1056	YLL021W	SPA2	S1056	S	1056	UTF	UTF.32_4	13.5725339377192	FALSE
YLL021W_S1056	YLL021W	SPA2	S1056	S	1056	RF	RF.44_4	10.8613693651788	TRUE
YLL021W_S1056	YLL021W	SPA2	S1056	S	1056	UT	UT.3_1	11.1976772301995	FALSE
YLL021W_S1056	YLL021W	SPA2	S1056	S	1056	FE	FE.15_1	11.3489029508633	FALSE
YLL021W_S1056	YLL021W	SPA2	S1056	S	1056	YP	YP.27_1	11.6320968725941	FALSE
YLL021W_S1056	YLL021W	SPA2	S1056	S	1056	PQ	PQ.51_1	9.6038605218275	FALSE
YLL021W_S1056	YLL021W	SPA2	S1056	S	1056	DC	DC.63_1	9.97493094606492	FALSE
YLL021W_S1056	YLL021W	SPA2	S1056	S	1056	FP	FP.74_1	10.946751680254	FALSE
YLL021W_S1056	YLL021W	SPA2	S1056	S	1056	BZ	BZ.86_1	11.6229490837034	FALSE
YLL021W_S1056	YLL021W	SPA2	S1056	S	1056	SD	SD.9_1	12.0164365545263	FALSE
YLL021W_S1056	YLL021W	SPA2	S1056	S	1056	CO	CO.21_1	12.234254701627	FALSE
YLL021W_S1056	YLL021W	SPA2	S1056	S	1056	NG	NG.34_1	11.3331229885746	FALSE
YLL021W_S1056	YLL021W	SPA2	S1056	S	1056	DM	DM.45_1	11.0941888329939	FALSE
YLL021W_S1056	YLL021W	SPA2	S1056	S	1056	NO2	NO2.57_1	12.8437359522256	FALSE
YLL021W_S1056	YLL021W	SPA2	S1056	S	1056	OY	OY.68_1	12.3506787866207	FALSE
YLL021W_S1056	YLL021W	SPA2	S1056	S	1056	DG	DG.80_1	11.7501552168157	FALSE
YLL021W_S1056	YLL021W	SPA2	S1056	S	1056	FY	FY.91_1	11.5870574497427	FALSE
YLL021W_S1056	YLL021W	SPA2	S1056	S	1056	DT	DT.6_1	11.0519251589166	FALSE
YLL021W_S1056	YLL021W	SPA2	S1056	S	1056	BM	BM.18_1	11.1463170811921	FALSE
YLL021W_S1056	YLL021W	SPA2	S1056	S	1056	CS18	CS18.30_1	12.2488514043381	FALSE
YLL021W_S1056	YLL021W	SPA2	S1056	S	1056	CG	CG.42_1	12.7910874213917	FALSE
YLL021W_S1056	YLL021W	SPA2	S1056	S	1056	ST	ST.54_1	11.3391456842425	FALSE
YLL021W_S1056	YLL021W	SPA2	S1056	S	1056	VY	VY.77_1	11.2782742997822	FALSE
YLL021W_S1056	YLL021W	SPA2	S1056	S	1056	AN	AN.89_1	11.9455118416404	FALSE
YLL021W_S1056	YLL021W	SPA2	S1056	S	1056	MT	MT.12_1	11.7757255002555	FALSE
YLL021W_S1056	YLL021W	SPA2	S1056	S	1056	AA	AA.24_1	11.5157563148342	FALSE
YLL021W_S1056	YLL021W	SPA2	S1056	S	1056	CW	CW.37_1	11.7514402489574	FALSE
YLL021W_S1056	YLL021W	SPA2	S1056	S	1056	EC	EC.48_1	8.55993865317579	TRUE
YLL021W_S1056	YLL021W	SPA2	S1056	S	1056	CS23	CS23.60_1	10.7964473586318	FALSE
YLL021W_S1056	YLL021W	SPA2	S1056	S	1056	LA	LA.71_1	11.7733172756475	FALSE
YLL021W_S1056	YLL021W	SPA2	S1056	S	1056	SA	SA.83_1	11.7624868280618	FALSE
YLL021W_S1056	YLL021W	SPA2	S1056	S	1056	CZ	CZ.93_1	11.9710546947822	FALSE
YLL021W_S1056	YLL021W	SPA2	S1056	S	1056	NC	NC.1_1	6.40288183660776	TRUE
YLL021W_S1056	YLL021W	SPA2	S1056	S	1056	P8	P8.13_1	11.8362808185254	FALSE
YLL021W_S1056	YLL021W	SPA2	S1056	S	1056	CX	CX.25_1	12.5595009896467	FALSE
YLL021W_S1056	YLL021W	SPA2	S1056	S	1056	RN	RN.49_1	9.05044969709759	TRUE
YLL021W_S1056	YLL021W	SPA2	S1056	S	1056	AF2	AF2.61_1	12.0551656710185	FALSE
YLL021W_S1056	YLL021W	SPA2	S1056	S	1056	CM	CM.72_1	12.1869112490149	FALSE
YLL021W_S1056	YLL021W	SPA2	S1056	S	1056	AZ	AZ.84_1	12.7390807519139	FALSE
YLL021W_S1056	YLL021W	SPA2	S1056	S	1056	SO	SO.5_1	12.9371996741858	FALSE
YLL021W_S1056	YLL021W	SPA2	S1056	S	1056	AF	AF.29_1	12.2603769617363	FALSE
YLL021W_S1056	YLL021W	SPA2	S1056	S	1056	CN	CN.41_1	9.97286293231189	TRUE
YLL021W_S1056	YLL021W	SPA2	S1056	S	1056	MY	MY.53_1	6.09801125471162	TRUE
YLL021W_S1056	YLL021W	SPA2	S1056	S	1056	C7	C7.65_1	12.9182650118512	FALSE
YLL021W_S1056	YLL021W	SPA2	S1056	S	1056	CI	CI.76_1	11.9871182362114	FALSE
YLL021W_S1056	YLL021W	SPA2	S1056	S	1056	WT	WT.88_1	12.3949235906427	FALSE
YLL021W_S1056	YLL021W	SPA2	S1056	S	1056	H2O1	H2O1.10_1	11.3298214119167	FALSE
YLL021W_S1056	YLL021W	SPA2	S1056	S	1056	CF	CF.22_1	12.7348973756993	FALSE
YLL021W_S1056	YLL021W	SPA2	S1056	S	1056	LG	LG.35_1	11.9144830306608	FALSE
YLL021W_S1056	YLL021W	SPA2	S1056	S	1056	NY	NY.46_1	11.7250986154771	FALSE
YLL021W_S1056	YLL021W	SPA2	S1056	S	1056	LP	LP.58_1	11.8686156689556	FALSE
YLL021W_S1056	YLL021W	SPA2	S1056	S	1056	SZ	SZ.81_1	12.3894161521882	FALSE
YLL021W_S1056	YLL021W	SPA2	S1056	S	1056	MS	MS.11_1	11.2148751142532	FALSE
YLL021W_S1056	YLL021W	SPA2	S1056	S	1056	HU	HU.23_1	12.8593647854123	FALSE
YLL021W_S1056	YLL021W	SPA2	S1056	S	1056	DP	DP.36_1	12.3310724757369	FALSE
YLL021W_S1056	YLL021W	SPA2	S1056	S	1056	CP	CP.47_1	9.89758378784327	TRUE
YLL021W_S1056	YLL021W	SPA2	S1056	S	1056	NO	NO.59_1	12.5298722119	FALSE
YLL021W_S1056	YLL021W	SPA2	S1056	S	1056	AY	AY.70_1	12.450593020126	FALSE
YLL021W_S1056	YLL021W	SPA2	S1056	S	1056	SH	SH.82_1	12.4472676892404	FALSE
YLL021W_S1056	YLL021W	SPA2	S1056	S	1056	CV	CV.92_1	12.326860529235	FALSE
YLL021W_S1056	YLL021W	SPA2	S1056	S	1056	KC	KC.2_1	13.8123455506369	FALSE
YLL021W_S1056	YLL021W	SPA2	S1056	S	1056	BU	BU.14_1	12.8122043685505	FALSE
YLL021W_S1056	YLL021W	SPA2	S1056	S	1056	RP	RP.26_1	13.2442320260184	FALSE
YLL021W_S1056	YLL021W	SPA2	S1056	S	1056	EA	EA.38_1	7.73587064499725	TRUE
YLL021W_S1056	YLL021W	SPA2	S1056	S	1056	TA	TA.50_1	10.3460756018558	TRUE
YLL021W_S1056	YLL021W	SPA2	S1056	S	1056	SP	SP.62_1	8.55015870052601	FALSE
YLL021W_S1056	YLL021W	SPA2	S1056	S	1056	DY	DY.73_1	13.0375698321444	FALSE
YLL021W_S1056	YLL021W	SPA2	S1056	S	1056	NR	NR.85_1	13.2551920901632	FALSE
YLL021W_S1056	YLL021W	SPA2	S1056	S	1056	CA	CA.4_1	13.6672892370713	FALSE
YLL021W_S1056	YLL021W	SPA2	S1056	S	1056	TU	TU.16_1	12.5266128207481	FALSE
YLL021W_S1056	YLL021W	SPA2	S1056	S	1056	HS42	HS42.28_1	13.3561401708555	FALSE
YLL021W_S1056	YLL021W	SPA2	S1056	S	1056	NN	NN.40_1	12.9579170856679	FALSE
YLL021W_S1056	YLL021W	SPA2	S1056	S	1056	AB	AB.52_1	12.2949465947587	FALSE
YLL021W_S1056	YLL021W	SPA2	S1056	S	1056	C8	C8.64_1	13.3984032345233	FALSE
YLL021W_S1056	YLL021W	SPA2	S1056	S	1056	CY	CY.75_1	13.0772031103603	FALSE
YLL021W_S1056	YLL021W	SPA2	S1056	S	1056	VC	VC.87_1	13.1957662700686	FALSE
YLL021W_S1056	YLL021W	SPA2	S1056	S	1056	H21	H21.7_1	7.38458580657146	TRUE
YLL021W_S1056	YLL021W	SPA2	S1056	S	1056	MN	MN.19_1	13.065873607805	FALSE
YLL021W_S1056	YLL021W	SPA2	S1056	S	1056	UTF	UTF.32_1	13.2946704839906	FALSE
YLL021W_S1056	YLL021W	SPA2	S1056	S	1056	GL	GL.43_1	10.4083034453804	FALSE
YLL021W_S1056	YLL021W	SPA2	S1056	S	1056	FZ	FZ.55_1	10.894623596014	FALSE
YLL021W_S1056	YLL021W	SPA2	S1056	S	1056	C5	C5.66_1	13.5095772300992	FALSE
YLL021W_S1056	YLL021W	SPA2	S1056	S	1056	BY	BY.78_1	12.4151139253458	FALSE
YLL021W_S1056	YLL021W	SPA2	S1056	S	1056	UT	UT.31_1	13.1464557554597	FALSE
YLL021W_S1056	YLL021W	SPA2	S1056	S	1056	ET	ET.8_1	9.57855530511353	TRUE
YLL021W_S1056	YLL021W	SPA2	S1056	S	1056	ZN	ZN.20_1	12.4507661216115	FALSE
YLL021W_S1056	YLL021W	SPA2	S1056	S	1056	PBS	PBS.33_1	13.5980258071244	FALSE
YLL021W_S1056	YLL021W	SPA2	S1056	S	1056	RF	RF.44_1	3.60703378517286	TRUE
YLL021W_S1056	YLL021W	SPA2	S1056	S	1056	HS37	HS37.56_1	12.1819117343256	FALSE
YLL021W_S1056	YLL021W	SPA2	S1056	S	1056	C3	C3.67_1	13.3721671231284	FALSE
YLL021W_S1056	YLL021W	SPA2	S1056	S	1056	HU2	HU2.79_1	14.0552212737984	FALSE
YLL021W_S1056	YLL021W	SPA2	S1056	S	1056	FA	FA.90_1	9.31694667287965	TRUE
YLL021W_S1053	YLL021W	SPA2	S1053	S	1053	FA	FA.90_2	10.6913955354438	TRUE
YLL021W_S1053	YLL021W	SPA2	S1053	S	1053	I5	I5.101_2	13.2276303091162	FALSE
YLL021W_S1053	YLL021W	SPA2	S1053	S	1053	CA	CA.4_3	15.1478859425048	FALSE
YLL021W_S1053	YLL021W	SPA2	S1053	S	1053	BU	BU.14_3	10.004274726026	TRUE
YLL021W_S1053	YLL021W	SPA2	S1053	S	1053	NN	NN.40_3	8.69639577499047	TRUE
YLL021W_S1053	YLL021W	SPA2	S1053	S	1053	PQ	PQ.51_3	10.3773141419735	TRUE
YLL021W_S1053	YLL021W	SPA2	S1053	S	1053	DG	DG.80_2	13.0620035895678	FALSE
YLL021W_S1053	YLL021W	SPA2	S1053	S	1053	FY	FY.91_2	10.6218225832013	TRUE
YLL021W_S1053	YLL021W	SPA2	S1053	S	1053	I7	I7.102_2	12.9031917359987	FALSE
YLL021W_S1053	YLL021W	SPA2	S1053	S	1053	SO	SO.5_3	14.0819842096636	FALSE
YLL021W_S1053	YLL021W	SPA2	S1053	S	1053	FE	FE.15_3	12.5603343435397	FALSE
YLL021W_S1053	YLL021W	SPA2	S1053	S	1053	HS42	HS42.28_3	14.7491073390729	FALSE
YLL021W_S1053	YLL021W	SPA2	S1053	S	1053	CN	CN.41_3	6.27591370995068	TRUE
YLL021W_S1053	YLL021W	SPA2	S1053	S	1053	AB	AB.52_3	10.2167677643996	TRUE
YLL021W_S1053	YLL021W	SPA2	S1053	S	1053	SZ	SZ.81_2	8.82820115322067	TRUE
YLL021W_S1053	YLL021W	SPA2	S1053	S	1053	DT	DT.6_3	12.5649110722432	TRUE
YLL021W_S1053	YLL021W	SPA2	S1053	S	1053	TU	TU.16_3	13.3570203235417	FALSE
YLL021W_S1053	YLL021W	SPA2	S1053	S	1053	AF	AF.29_3	12.7973001357839	FALSE
YLL021W_S1053	YLL021W	SPA2	S1053	S	1053	CG	CG.42_3	11.9241168710581	TRUE
YLL021W_S1053	YLL021W	SPA2	S1053	S	1053	CV	CV.92_2	8.29386972963578	TRUE
YLL021W_S1053	YLL021W	SPA2	S1053	S	1053	H21	H21.7_3	9.01116810024365	TRUE
YLL021W_S1053	YLL021W	SPA2	S1053	S	1053	CS18	CS18.30_3	11.4999802544841	TRUE
YLL021W_S1053	YLL021W	SPA2	S1053	S	1053	CZ	CZ.93_2	9.38906436370662	TRUE
YLL021W_S1053	YLL021W	SPA2	S1053	S	1053	OA	OA.105_2	10.5610354448963	TRUE
YLL021W_S1053	YLL021W	SPA2	S1053	S	1053	MN	MN.19_3	12.268726656895801	FALSE
YLL021W_S1053	YLL021W	SPA2	S1053	S	1053	UTF	UTF.32_3	13.1816802546105	FALSE
YLL021W_S1053	YLL021W	SPA2	S1053	S	1053	RF	RF.44_3	11.9607963416621	TRUE
YLL021W_S1053	YLL021W	SPA2	S1053	S	1053	AZ	AZ.84_2	8.30389260722629	TRUE
YLL021W_S1053	YLL021W	SPA2	S1053	S	1053	ZC	ZC.94_2	10.3444903318658	TRUE
YLL021W_S1053	YLL021W	SPA2	S1053	S	1053	HS48	HS48.106_2	9.37817734053606	TRUE
YLL021W_S1053	YLL021W	SPA2	S1053	S	1053	ZN	ZN.20_3	10.6352588229441	TRUE
YLL021W_S1053	YLL021W	SPA2	S1053	S	1053	PBS	PBS.33_3	10.2583729178036	TRUE
YLL021W_S1053	YLL021W	SPA2	S1053	S	1053	NR	NR.85_2	12.0149286424296	FALSE
YLL021W_S1053	YLL021W	SPA2	S1053	S	1053	EB	EB.95_2	12.0998042371807	FALSE
YLL021W_S1053	YLL021W	SPA2	S1053	S	1053	SD	SD.9_3	12.4489195461388	TRUE
YLL021W_S1053	YLL021W	SPA2	S1053	S	1053	CO	CO.21_3	12.8993328442159	FALSE
YLL021W_S1053	YLL021W	SPA2	S1053	S	1053	NG	NG.34_3	10.5628287183089	TRUE
YLL021W_S1053	YLL021W	SPA2	S1053	S	1053	DM	DM.45_3	12.1905903006147	TRUE
YLL021W_S1053	YLL021W	SPA2	S1053	S	1053	NO2	NO2.57_3	16.1354328346644	FALSE
YLL021W_S1053	YLL021W	SPA2	S1053	S	1053	BZ	BZ.86_2	13.7434512131379	FALSE
YLL021W_S1053	YLL021W	SPA2	S1053	S	1053	UT	UT.108_2	14.0270808158054	FALSE
YLL021W_S1053	YLL021W	SPA2	S1053	S	1053	H2O1	H2O1.10_3	8.3692372784651	TRUE
YLL021W_S1053	YLL021W	SPA2	S1053	S	1053	CF	CF.22_3	14.0073416756918	FALSE
YLL021W_S1053	YLL021W	SPA2	S1053	S	1053	LG	LG.35_3	11.0969589884947	TRUE
YLL021W_S1053	YLL021W	SPA2	S1053	S	1053	NY	NY.46_3	12.6551752049393	FALSE
YLL021W_S1053	YLL021W	SPA2	S1053	S	1053	LP	LP.58_3	13.6187487980409	FALSE
YLL021W_S1053	YLL021W	SPA2	S1053	S	1053	VC	VC.87_2	12.6336795871238	FALSE
YLL021W_S1053	YLL021W	SPA2	S1053	S	1053	DI	DI.97_2	14.2094191851609	FALSE
YLL021W_S1053	YLL021W	SPA2	S1053	S	1053	UT	UT.109_2	10.2704883355068	TRUE
YLL021W_S1053	YLL021W	SPA2	S1053	S	1053	MS	MS.11_3	11.2846630537406	TRUE
YLL021W_S1053	YLL021W	SPA2	S1053	S	1053	DP	DP.36_3	11.3765648712051	TRUE
YLL021W_S1053	YLL021W	SPA2	S1053	S	1053	CP	CP.47_3	10.4207072040618	TRUE
YLL021W_S1053	YLL021W	SPA2	S1053	S	1053	NO	NO.59_3	11.7613375261961	TRUE
YLL021W_S1053	YLL021W	SPA2	S1053	S	1053	WT	WT.88_2	11.0634871856719	TRUE
YLL021W_S1053	YLL021W	SPA2	S1053	S	1053	MD	MD.98_2	13.8910149933295	FALSE
YLL021W_S1053	YLL021W	SPA2	S1053	S	1053	NC	NC.1_3	13.5247563516229	FALSE
YLL021W_S1053	YLL021W	SPA2	S1053	S	1053	MT	MT.12_3	11.9926506584182	FALSE
YLL021W_S1053	YLL021W	SPA2	S1053	S	1053	AA	AA.24_3	12.1182339609891	FALSE
YLL021W_S1053	YLL021W	SPA2	S1053	S	1053	CW	CW.37_3	10.5272269052233	TRUE
YLL021W_S1053	YLL021W	SPA2	S1053	S	1053	EC	EC.48_3	10.7847460766753	TRUE
YLL021W_S1053	YLL021W	SPA2	S1053	S	1053	CS23	CS23.60_3	10.8074603015623	FALSE
YLL021W_S1053	YLL021W	SPA2	S1053	S	1053	AN	AN.89_2	10.2659643626581	TRUE
YLL021W_S1053	YLL021W	SPA2	S1053	S	1053	KA	KA.99_2	14.1627357187145	FALSE
YLL021W_S1053	YLL021W	SPA2	S1053	S	1053	KC	KC.2_3	11.0866778010127	TRUE
YLL021W_S1053	YLL021W	SPA2	S1053	S	1053	P8	P8.13_3	7.516973662862	TRUE
YLL021W_S1053	YLL021W	SPA2	S1053	S	1053	CX	CX.25_3	12.7795243796859	FALSE
YLL021W_S1053	YLL021W	SPA2	S1053	S	1053	EA	EA.38_3	11.0743315372251	FALSE
YLL021W_S1053	YLL021W	SPA2	S1053	S	1053	RN	RN.49_3	12.8553284442503	FALSE
YLL021W_S1053	YLL021W	SPA2	S1053	S	1053	AF2	AF2.61_3	10.4326251104274	TRUE
YLL021W_S1053	YLL021W	SPA2	S1053	S	1053	UT	UT.31_2	12.9716975615281	FALSE
YLL021W_S1053	YLL021W	SPA2	S1053	S	1053	I3	I3.100_2	10.6593164489365	TRUE
YLL021W_S1053	YLL021W	SPA2	S1053	S	1053	UT	UT.3_3	8.56442332716349	TRUE
YLL021W_S1053	YLL021W	SPA2	S1053	S	1053	RP	RP.26_3	13.8493792740059	FALSE
YLL021W_S1053	YLL021W	SPA2	S1053	S	1053	TA	TA.50_3	9.68579359250644	TRUE
YLL021W_S1053	YLL021W	SPA2	S1053	S	1053	SP	SP.62_3	8.75390508203826	TRUE
YLL021W_S1053	YLL021W	SPA2	S1053	S	1053	YC	YC.104_2	9.02770224129647	TRUE
YLL021W_S1053	YLL021W	SPA2	S1053	S	1053	BM	BM.18_3	12.3966239443634	TRUE
YLL021W_S1053	YLL021W	SPA2	S1053	S	1053	ST	ST.54_3	12.3837484938553	TRUE
YLL021W_S1053	YLL021W	SPA2	S1053	S	1053	OA	OA.105_1	13.1611123741376	TRUE
YLL021W_S1053	YLL021W	SPA2	S1053	S	1053	ET	ET.8_2	7.50099318499448	TRUE
YLL021W_S1053	YLL021W	SPA2	S1053	S	1053	CO	CO.21_2	10.6043253256569	TRUE
YLL021W_S1053	YLL021W	SPA2	S1053	S	1053	PBS	PBS.33_2	10.3549976658955	TRUE
YLL021W_S1053	YLL021W	SPA2	S1053	S	1053	DM	DM.45_2	7.86765132213753	TRUE
YLL021W_S1053	YLL021W	SPA2	S1053	S	1053	HS37	HS37.56_2	11.9365453089476	TRUE
YLL021W_S1053	YLL021W	SPA2	S1053	S	1053	C3	C3.67_2	11.8934591956057	TRUE
YLL021W_S1053	YLL021W	SPA2	S1053	S	1053	MS	MS.11_2	11.4705447028752	TRUE
YLL021W_S1053	YLL021W	SPA2	S1053	S	1053	AA	AA.24_2	11.3113150782105	TRUE
YLL021W_S1053	YLL021W	SPA2	S1053	S	1053	DP	DP.36_2	8.45430787840621	TRUE
YLL021W_S1053	YLL021W	SPA2	S1053	S	1053	CP	CP.47_2	13.1158667128327	TRUE
YLL021W_S1053	YLL021W	SPA2	S1053	S	1053	NO	NO.59_2	8.41239888990445	TRUE
YLL021W_S1053	YLL021W	SPA2	S1053	S	1053	AY	AY.70_2	11.7864464520326	TRUE
YLL021W_S1053	YLL021W	SPA2	S1053	S	1053	UT	UT.3_2	10.9087032999413	TRUE
YLL021W_S1053	YLL021W	SPA2	S1053	S	1053	FE	FE.15_2	9.97760571467093	TRUE
YLL021W_S1053	YLL021W	SPA2	S1053	S	1053	HS42	HS42.28_2	12.8565665473228	FALSE
YLL021W_S1053	YLL021W	SPA2	S1053	S	1053	NN	NN.40_2	10.0428240176804	TRUE
YLL021W_S1053	YLL021W	SPA2	S1053	S	1053	PQ	PQ.51_2	10.6753286637955	TRUE
YLL021W_S1053	YLL021W	SPA2	S1053	S	1053	FP	FP.74_2	12.7154280747356	TRUE
YLL021W_S1053	YLL021W	SPA2	S1053	S	1053	H21	H21.7_2	10.7844273308372	TRUE
YLL021W_S1053	YLL021W	SPA2	S1053	S	1053	ZN	ZN.20_2	13.4668015883283	TRUE
YLL021W_S1053	YLL021W	SPA2	S1053	S	1053	UTF	UTF.32_2	13.8072066032336	FALSE
YLL021W_S1053	YLL021W	SPA2	S1053	S	1053	RF	RF.44_2	12.6563824796827	TRUE
YLL021W_S1053	YLL021W	SPA2	S1053	S	1053	FZ	FZ.55_2	12.8940340995301	TRUE
YLL021W_S1053	YLL021W	SPA2	S1053	S	1053	BY	BY.78_2	12.4969560716586	TRUE
YLL021W_S1053	YLL021W	SPA2	S1053	S	1053	ZC	ZC.94_1	12.4230202304382	TRUE
YLL021W_S1053	YLL021W	SPA2	S1053	S	1053	HS48	HS48.106_1	8.56651910824752	TRUE
YLL021W_S1053	YLL021W	SPA2	S1053	S	1053	SD	SD.9_2	10.7074324236323	TRUE
YLL021W_S1053	YLL021W	SPA2	S1053	S	1053	CF	CF.22_2	13.9102658435494	TRUE
YLL021W_S1053	YLL021W	SPA2	S1053	S	1053	NG	NG.34_2	11.9335047781384	TRUE
YLL021W_S1053	YLL021W	SPA2	S1053	S	1053	NO2	NO2.57_2	17.0078451539969	FALSE
YLL021W_S1053	YLL021W	SPA2	S1053	S	1053	OY	OY.68_2	7.51162311401993	TRUE
YLL021W_S1053	YLL021W	SPA2	S1053	S	1053	UT	UT.109_1	9.83559146864169	TRUE
YLL021W_S1053	YLL021W	SPA2	S1053	S	1053	MT	MT.12_2	9.14672575749808	TRUE
YLL021W_S1053	YLL021W	SPA2	S1053	S	1053	CX	CX.25_2	12.2186683021201	TRUE
YLL021W_S1053	YLL021W	SPA2	S1053	S	1053	CW	CW.37_2	12.5129760555535	TRUE
YLL021W_S1053	YLL021W	SPA2	S1053	S	1053	EC	EC.48_2	10.126640051015	TRUE
YLL021W_S1053	YLL021W	SPA2	S1053	S	1053	CS23	CS23.60_2	7.42953538508765	TRUE
YLL021W_S1053	YLL021W	SPA2	S1053	S	1053	LA	LA.71_2	8.65929418090908	TRUE
YLL021W_S1053	YLL021W	SPA2	S1053	S	1053	KC	KC.2_2	14.1811974525691	TRUE
YLL021W_S1053	YLL021W	SPA2	S1053	S	1053	BU	BU.14_2	11.700637620974	TRUE
YLL021W_S1053	YLL021W	SPA2	S1053	S	1053	YP	YP.27_2	12.3483658414172	TRUE
YLL021W_S1053	YLL021W	SPA2	S1053	S	1053	TA	TA.50_2	13.7929988520659	TRUE
YLL021W_S1053	YLL021W	SPA2	S1053	S	1053	SP	SP.62_2	10.7540313047064	TRUE
YLL021W_S1053	YLL021W	SPA2	S1053	S	1053	DY	DY.73_2	12.4876460516186	TRUE
YLL021W_S1053	YLL021W	SPA2	S1053	S	1053	CA	CA.4_2	10.271928627394	TRUE
YLL021W_S1053	YLL021W	SPA2	S1053	S	1053	TU	TU.16_2	13.4204125584487	TRUE
YLL021W_S1053	YLL021W	SPA2	S1053	S	1053	AF	AF.29_2	8.92500153369227	TRUE
YLL021W_S1053	YLL021W	SPA2	S1053	S	1053	AB	AB.52_2	12.2724700255716	TRUE
YLL021W_S1053	YLL021W	SPA2	S1053	S	1053	DC	DC.63_2	12.2018566406594	TRUE
YLL021W_S1053	YLL021W	SPA2	S1053	S	1053	CY	CY.75_2	13.2605587723143	TRUE
YLL021W_S1053	YLL021W	SPA2	S1053	S	1053	EB	EB.95_1	13.1546740490401	TRUE
YLL021W_S1053	YLL021W	SPA2	S1053	S	1053	UT	UT.3_7	11.3917123984825	TRUE
YLL021W_S1053	YLL021W	SPA2	S1053	S	1053	H2O1	H2O1.10_2	8.12159754577737	TRUE
YLL021W_S1053	YLL021W	SPA2	S1053	S	1053	HU	HU.23_2	11.1805564188367	TRUE
YLL021W_S1053	YLL021W	SPA2	S1053	S	1053	LG	LG.35_2	10.8488004900251	TRUE
YLL021W_S1053	YLL021W	SPA2	S1053	S	1053	LP	LP.58_2	12.8409798483352	TRUE
YLL021W_S1053	YLL021W	SPA2	S1053	S	1053	NC	NC.1_2	11.3945349220638	TRUE
YLL021W_S1053	YLL021W	SPA2	S1053	S	1053	P8	P8.13_2	13.0416699044063	TRUE
YLL021W_S1053	YLL021W	SPA2	S1053	S	1053	RP	RP.26_2	12.5645701496358	TRUE
YLL021W_S1053	YLL021W	SPA2	S1053	S	1053	EA	EA.38_2	7.01270910555102	TRUE
YLL021W_S1053	YLL021W	SPA2	S1053	S	1053	RN	RN.49_2	8.66924139504508	TRUE
YLL021W_S1053	YLL021W	SPA2	S1053	S	1053	AF2	AF2.61_2	8.54953648551099	TRUE
YLL021W_S1053	YLL021W	SPA2	S1053	S	1053	CM	CM.72_2	12.4126797954497	TRUE
YLL021W_S1053	YLL021W	SPA2	S1053	S	1053	SO	SO.5_2	12.6251336925421	TRUE
YLL021W_S1053	YLL021W	SPA2	S1053	S	1053	BM	BM.18_2	10.6677841805812	TRUE
YLL021W_S1053	YLL021W	SPA2	S1053	S	1053	CG	CG.42_2	12.008545731849	TRUE
YLL021W_S1053	YLL021W	SPA2	S1053	S	1053	MY	MY.53_2	9.77272282390414	TRUE
YLL021W_S1053	YLL021W	SPA2	S1053	S	1053	CI	CI.76_2	13.1617138759474	TRUE
YLL021W_S1053	YLL021W	SPA2	S1053	S	1053	DT	DT.6_2	11.9044460392979	TRUE
YLL021W_S1053	YLL021W	SPA2	S1053	S	1053	MN	MN.19_2	13.9343382164438	TRUE
YLL021W_S1053	YLL021W	SPA2	S1053	S	1053	CS18	CS18.30_2	14.1021630136552	TRUE
YLL021W_S1053	YLL021W	SPA2	S1053	S	1053	GL	GL.43_2	13.7058291089119	TRUE
YLL021W_S1053	YLL021W	SPA2	S1053	S	1053	ST	ST.54_2	10.9874574562373	TRUE
YLL021W_S1053	YLL021W	SPA2	S1053	S	1053	VY	VY.77_2	11.9021466707085	TRUE
YLL021W_S1053	YLL021W	SPA2	S1053	S	1053	C7	C7.65_4	12.6840523544381	FALSE
YLL021W_S1053	YLL021W	SPA2	S1053	S	1053	CI	CI.76_4	12.8640924617341	FALSE
YLL021W_S1053	YLL021W	SPA2	S1053	S	1053	WT	WT.88_4	12.4260418884568	FALSE
YLL021W_S1053	YLL021W	SPA2	S1053	S	1053	MD	MD.98_4	12.8514905370884	FALSE
YLL021W_S1053	YLL021W	SPA2	S1053	S	1053	KC	KC.2_5	12.83470408693	FALSE
YLL021W_S1053	YLL021W	SPA2	S1053	S	1053	BU	BU.14_5	12.324511062098	FALSE
YLL021W_S1053	YLL021W	SPA2	S1053	S	1053	CX	CX.25_5	13.7706900843894	FALSE
YLL021W_S1053	YLL021W	SPA2	S1053	S	1053	NO2	NO2.57_4	15.301772559996	FALSE
YLL021W_S1053	YLL021W	SPA2	S1053	S	1053	DG	DG.80_4	13.2673361210524	FALSE
YLL021W_S1053	YLL021W	SPA2	S1053	S	1053	FY	FY.91_4	13.5376468744508	FALSE
YLL021W_S1053	YLL021W	SPA2	S1053	S	1053	I7	I7.102_4	11.7659627345421	FALSE
YLL021W_S1053	YLL021W	SPA2	S1053	S	1053	DT	DT.6_5	11.9758228721466	FALSE
YLL021W_S1053	YLL021W	SPA2	S1053	S	1053	MN	MN.19_5	13.0884788171013	FALSE
YLL021W_S1053	YLL021W	SPA2	S1053	S	1053	AF	AF.29_5	13.4429300826303	FALSE
YLL021W_S1053	YLL021W	SPA2	S1053	S	1053	TA	TA.50_4	14.0213840285733	FALSE
YLL021W_S1053	YLL021W	SPA2	S1053	S	1053	DY	DY.73_4	12.5257104100478	FALSE
YLL021W_S1053	YLL021W	SPA2	S1053	S	1053	NR	NR.85_4	12.9876334200936	FALSE
YLL021W_S1053	YLL021W	SPA2	S1053	S	1053	EB	EB.95_4	12.0773236354704	FALSE
YLL021W_S1053	YLL021W	SPA2	S1053	S	1053	UT	UT.108_4	12.5320882551733	FALSE
YLL021W_S1053	YLL021W	SPA2	S1053	S	1053	MS	MS.11_5	6.1100873432647	TRUE
YLL021W_S1053	YLL021W	SPA2	S1053	S	1053	HU	HU.23_5	12.3349444248299	FALSE
YLL021W_S1053	YLL021W	SPA2	S1053	S	1053	PQ	PQ.51_4	8.83041358441249	TRUE
YLL021W_S1053	YLL021W	SPA2	S1053	S	1053	DC	DC.63_4	9.31058649528986	TRUE
YLL021W_S1053	YLL021W	SPA2	S1053	S	1053	FP	FP.74_4	7.54177371929845	TRUE
YLL021W_S1053	YLL021W	SPA2	S1053	S	1053	BZ	BZ.86_4	12.1124890459991	FALSE
YLL021W_S1053	YLL021W	SPA2	S1053	S	1053	UT	UT.109_4	12.6095741276852	FALSE
YLL021W_S1053	YLL021W	SPA2	S1053	S	1053	MT	MT.12_5	12.0449615258567	FALSE
YLL021W_S1053	YLL021W	SPA2	S1053	S	1053	EC	EC.48_4	10.2849859035551	TRUE
YLL021W_S1053	YLL021W	SPA2	S1053	S	1053	CS23	CS23.60_4	11.7983834048295	FALSE
YLL021W_S1053	YLL021W	SPA2	S1053	S	1053	LA	LA.71_4	12.7191391411587	FALSE
YLL021W_S1053	YLL021W	SPA2	S1053	S	1053	SA	SA.83_4	12.6542037146488	FALSE
YLL021W_S1053	YLL021W	SPA2	S1053	S	1053	OA	OA.105_4	6.63268010448817	TRUE
YLL021W_S1053	YLL021W	SPA2	S1053	S	1053	SD	SD.9_5	11.992864895168	FALSE
YLL021W_S1053	YLL021W	SPA2	S1053	S	1053	CO	CO.21_5	12.0954859148787	FALSE
YLL021W_S1053	YLL021W	SPA2	S1053	S	1053	AB	AB.52_4	7.52317575206095	TRUE
YLL021W_S1053	YLL021W	SPA2	S1053	S	1053	C8	C8.64_4	12.6549731773563	FALSE
YLL021W_S1053	YLL021W	SPA2	S1053	S	1053	DI	DI.97_4	12.6748657988078	FALSE
YLL021W_S1053	YLL021W	SPA2	S1053	S	1053	NC	NC.1_5	12.2507745932135	FALSE
YLL021W_S1053	YLL021W	SPA2	S1053	S	1053	P8	P8.13_5	12.7267026758548	FALSE
YLL021W_S1053	YLL021W	SPA2	S1053	S	1053	AA	AA.24_5	12.6210612074289	FALSE
YLL021W_S1053	YLL021W	SPA2	S1053	S	1053	HS37	HS37.56_4	9.93075742033057	FALSE
YLL021W_S1053	YLL021W	SPA2	S1053	S	1053	OY	OY.68_4	8.17436513995393	TRUE
YLL021W_S1053	YLL021W	SPA2	S1053	S	1053	HU2	HU2.79_4	13.7197815750511	FALSE
YLL021W_S1053	YLL021W	SPA2	S1053	S	1053	FA	FA.90_4	12.0661732378886	FALSE
YLL021W_S1053	YLL021W	SPA2	S1053	S	1053	I5	I5.101_4	11.8979279801243	FALSE
YLL021W_S1053	YLL021W	SPA2	S1053	S	1053	SO	SO.5_5	12.7498419695534	FALSE
YLL021W_S1053	YLL021W	SPA2	S1053	S	1053	BM	BM.18_5	12.4150963293143	FALSE
YLL021W_S1053	YLL021W	SPA2	S1053	S	1053	HS42	HS42.28_5	13.1453226649007	FALSE
YLL021W_S1053	YLL021W	SPA2	S1053	S	1053	NO	NO.59_4	8.69513437248534	TRUE
YLL021W_S1053	YLL021W	SPA2	S1053	S	1053	AY	AY.70_4	12.0493251776595	FALSE
YLL021W_S1053	YLL021W	SPA2	S1053	S	1053	SH	SH.82_4	13.2122318231325	FALSE
YLL021W_S1053	YLL021W	SPA2	S1053	S	1053	CZ	CZ.93_4	12.8423789424272	FALSE
YLL021W_S1053	YLL021W	SPA2	S1053	S	1053	YC	YC.104_4	11.3012658953006	FALSE
YLL021W_S1053	YLL021W	SPA2	S1053	S	1053	ET	ET.8_5	11.6496694296148	FALSE
YLL021W_S1053	YLL021W	SPA2	S1053	S	1053	ZN	ZN.20_5	10.6484318405293	FALSE
YLL021W_S1053	YLL021W	SPA2	S1053	S	1053	UTF	UTF.32_5	12.3445433233511	FALSE
YLL021W_S1053	YLL021W	SPA2	S1053	S	1053	CM	CM.72_4	12.2947994239959	FALSE
YLL021W_S1053	YLL021W	SPA2	S1053	S	1053	AZ	AZ.84_4	13.0686955524739	FALSE
YLL021W_S1053	YLL021W	SPA2	S1053	S	1053	ZC	ZC.94_4	13.0217566408996	FALSE
YLL021W_S1053	YLL021W	SPA2	S1053	S	1053	HS48	HS48.106_4	12.1269953895875	FALSE
YLL021W_S1053	YLL021W	SPA2	S1053	S	1053	H2O1	H2O1.10_5	11.3087135111273	FALSE
YLL021W_S1053	YLL021W	SPA2	S1053	S	1053	CF	CF.22_5	12.9154505183373	FALSE
YLL021W_S1053	YLL021W	SPA2	S1053	S	1053	ST	ST.54_4	7.68002756940724	TRUE
YLL021W_S1053	YLL021W	SPA2	S1053	S	1053	C5	C5.66_4	12.9550623479142	FALSE
YLL021W_S1053	YLL021W	SPA2	S1053	S	1053	VY	VY.77_4	12.2611198850585	FALSE
YLL021W_S1053	YLL021W	SPA2	S1053	S	1053	AN	AN.89_4	13.2437511531573	FALSE
YLL021W_S1053	YLL021W	SPA2	S1053	S	1053	UT	UT.3_5	13.6107319905148	FALSE
YLL021W_S1053	YLL021W	SPA2	S1053	S	1053	FE	FE.15_5	12.2795585463848	FALSE
YLL021W_S1053	YLL021W	SPA2	S1053	S	1053	RP	RP.26_5	13.4581541145778	FALSE
YLL021W_S1053	YLL021W	SPA2	S1053	S	1053	FZ	FZ.55_4	9.78701825074504	TRUE
YLL021W_S1053	YLL021W	SPA2	S1053	S	1053	C3	C3.67_4	13.3470720359417	FALSE
YLL021W_S1053	YLL021W	SPA2	S1053	S	1053	BY	BY.78_4	12.8096649665757	FALSE
YLL021W_S1053	YLL021W	SPA2	S1053	S	1053	UT	UT.31_4	12.7194608496884	FALSE
YLL021W_S1053	YLL021W	SPA2	S1053	S	1053	I3	I3.100_4	12.6008769252565	FALSE
YLL021W_S1053	YLL021W	SPA2	S1053	S	1053	CA	CA.4_5	12.6080576319989	FALSE
YLL021W_S1053	YLL021W	SPA2	S1053	S	1053	TU	TU.16_5	6.27363825529889	TRUE
YLL021W_S1053	YLL021W	SPA2	S1053	S	1053	YP	YP.27_5	11.7533777155115	FALSE
YLL021W_S1053	YLL021W	SPA2	S1053	S	1053	LP	LP.58_4	11.1905817972332	FALSE
YLL021W_S1053	YLL021W	SPA2	S1053	S	1053	SZ	SZ.81_4	10.9184593175617	TRUE
YLL021W_S1053	YLL021W	SPA2	S1053	S	1053	CV	CV.92_4	12.4742400899263	FALSE
YLL021W_S1053	YLL021W	SPA2	S1053	S	1053	H21	H21.7_5	8.09977183570131	TRUE
YLL021W_S1053	YLL021W	SPA2	S1053	S	1053	CS18	CS18.30_5	12.8086158037118	FALSE
YLL021W_S1053	YLL021W	SPA2	S1053	S	1053	PBS	PBS.33_5	13.5856800675558	FALSE
YLL021W_S1053	YLL021W	SPA2	S1053	S	1053	C3	C3.67_5	13.3404992456649	FALSE
YLL021W_S1053	YLL021W	SPA2	S1053	S	1053	HU2	HU2.79_5	14.844443484294	FALSE
YLL021W_S1053	YLL021W	SPA2	S1053	S	1053	FA	FA.90_5	12.2898386888226	FALSE
YLL021W_S1053	YLL021W	SPA2	S1053	S	1053	NO	NO.59_5	9.92547541627335	TRUE
YLL021W_S1053	YLL021W	SPA2	S1053	S	1053	LA	LA.71_5	11.1539211309744	TRUE
YLL021W_S1053	YLL021W	SPA2	S1053	S	1053	SA	SA.83_5	13.1455748538053	FALSE
YLL021W_S1053	YLL021W	SPA2	S1053	S	1053	ZC	ZC.94_5	7.35059839561578	TRUE
YLL021W_S1053	YLL021W	SPA2	S1053	S	1053	CS23	CS23.60_5	8.86431719823113	TRUE
YLL021W_S1053	YLL021W	SPA2	S1053	S	1053	CM	CM.72_5	8.27798098181269	TRUE
YLL021W_S1053	YLL021W	SPA2	S1053	S	1053	AZ	AZ.84_5	13.1891423161277	FALSE
YLL021W_S1053	YLL021W	SPA2	S1053	S	1053	EB	EB.95_5	13.2379573869591	FALSE
YLL021W_S1053	YLL021W	SPA2	S1053	S	1053	SD	SD.9_6	8.47112969370283	TRUE
YLL021W_S1053	YLL021W	SPA2	S1053	S	1053	GL	GL.43_5	7.12468870681946	TRUE
YLL021W_S1053	YLL021W	SPA2	S1053	S	1053	FZ	FZ.55_5	11.4963915480553	TRUE
YLL021W_S1053	YLL021W	SPA2	S1053	S	1053	C5	C5.66_5	13.7306447982621	FALSE
YLL021W_S1053	YLL021W	SPA2	S1053	S	1053	BY	BY.78_5	13.450913810901	FALSE
YLL021W_S1053	YLL021W	SPA2	S1053	S	1053	UT	UT.31_5	13.2016836098835	FALSE
YLL021W_S1053	YLL021W	SPA2	S1053	S	1053	I3	I3.100_5	13.5900230350919	FALSE
YLL021W_S1053	YLL021W	SPA2	S1053	S	1053	UT	UT.3_6	13.2397918095512	FALSE
YLL021W_S1053	YLL021W	SPA2	S1053	S	1053	FE	FE.15_6	13.0475595203945	FALSE
YLL021W_S1053	YLL021W	SPA2	S1053	S	1053	CN	CN.41_5	7.3039351240892	TRUE
YLL021W_S1053	YLL021W	SPA2	S1053	S	1053	MY	MY.53_5	10.4548780185909	TRUE
YLL021W_S1053	YLL021W	SPA2	S1053	S	1053	C8	C8.64_5	13.4991414217987	FALSE
YLL021W_S1053	YLL021W	SPA2	S1053	S	1053	CI	CI.76_5	12.919524513674	FALSE
YLL021W_S1053	YLL021W	SPA2	S1053	S	1053	WT	WT.88_5	12.2443466301894	FALSE
YLL021W_S1053	YLL021W	SPA2	S1053	S	1053	KA	KA.99_5	13.8806219283065	FALSE
YLL021W_S1053	YLL021W	SPA2	S1053	S	1053	NC	NC.1_6	13.3500027973061	FALSE
YLL021W_S1053	YLL021W	SPA2	S1053	S	1053	P8	P8.13_6	12.9435358643727	FALSE
YLL021W_S1053	YLL021W	SPA2	S1053	S	1053	OY	OY.68_5	5.05681143321601	TRUE
YLL021W_S1053	YLL021W	SPA2	S1053	S	1053	DG	DG.80_5	13.3588973607108	FALSE
YLL021W_S1053	YLL021W	SPA2	S1053	S	1053	FY	FY.91_5	12.900195618866	FALSE
YLL021W_S1053	YLL021W	SPA2	S1053	S	1053	I7	I7.102_5	12.1892658920221	FALSE
YLL021W_S1053	YLL021W	SPA2	S1053	S	1053	SO	SO.5_6	13.0598757665368	FALSE
YLL021W_S1053	YLL021W	SPA2	S1053	S	1053	EA	EA.38_5	12.1428433571742	FALSE
YLL021W_S1053	YLL021W	SPA2	S1053	S	1053	TA	TA.50_5	10.8353478762808	FALSE
YLL021W_S1053	YLL021W	SPA2	S1053	S	1053	AF2	AF2.61_5	11.0180493274939	FALSE
YLL021W_S1053	YLL021W	SPA2	S1053	S	1053	DY	DY.73_5	12.3682279963813	FALSE
YLL021W_S1053	YLL021W	SPA2	S1053	S	1053	NR	NR.85_5	11.7172294353054	FALSE
YLL021W_S1053	YLL021W	SPA2	S1053	S	1053	HS48	HS48.106_5	9.86126823609034	TRUE
YLL021W_S1053	YLL021W	SPA2	S1053	S	1053	H2O1	H2O1.10_6	11.5958673640913	FALSE
YLL021W_S1053	YLL021W	SPA2	S1053	S	1053	CP	CP.47_5	10.3137083037285	TRUE
YLL021W_S1053	YLL021W	SPA2	S1053	S	1053	LP	LP.58_5	12.9010877014244	FALSE
YLL021W_S1053	YLL021W	SPA2	S1053	S	1053	AY	AY.70_5	5.65657607478296	TRUE
YLL021W_S1053	YLL021W	SPA2	S1053	S	1053	SH	SH.82_5	12.5392997112469	FALSE
YLL021W_S1053	YLL021W	SPA2	S1053	S	1053	CZ	CZ.93_5	12.7208490628966	FALSE
YLL021W_S1053	YLL021W	SPA2	S1053	S	1053	H21	H21.7_6	10.6272184594014	FALSE
YLL021W_S1053	YLL021W	SPA2	S1053	S	1053	LG	LG.35_5	11.2897691902544	FALSE
YLL021W_S1053	YLL021W	SPA2	S1053	S	1053	NY	NY.46_5	12.4824231497193	FALSE
YLL021W_S1053	YLL021W	SPA2	S1053	S	1053	NO2	NO2.57_5	14.9441945631288	FALSE
YLL021W_S1053	YLL021W	SPA2	S1053	S	1053	SZ	SZ.81_5	12.6829707928105	FALSE
YLL021W_S1053	YLL021W	SPA2	S1053	S	1053	I8	I8.103_5	11.6985102847564	FALSE
YLL021W_S1053	YLL021W	SPA2	S1053	S	1053	PQ	PQ.51_5	10.2727970049205	FALSE
YLL021W_S1053	YLL021W	SPA2	S1053	S	1053	SP	SP.62_5	6.00421599422018	TRUE
YLL021W_S1053	YLL021W	SPA2	S1053	S	1053	FP	FP.74_5	9.97817806802677	TRUE
YLL021W_S1053	YLL021W	SPA2	S1053	S	1053	BZ	BZ.86_5	13.4413075141037	FALSE
YLL021W_S1053	YLL021W	SPA2	S1053	S	1053	UT	UT.108_5	9.47325255169497	TRUE
YLL021W_S1053	YLL021W	SPA2	S1053	S	1053	MS	MS.11_6	8.90066824210791	TRUE
YLL021W_S1053	YLL021W	SPA2	S1053	S	1053	NN	NN.40_5	10.0907827103571	FALSE
YLL021W_S1053	YLL021W	SPA2	S1053	S	1053	AB	AB.52_5	9.20443810951957	TRUE
YLL021W_S1053	YLL021W	SPA2	S1053	S	1053	DC	DC.63_5	10.5977804112563	TRUE
YLL021W_S1053	YLL021W	SPA2	S1053	S	1053	CY	CY.75_5	11.2476737506909	FALSE
YLL021W_S1053	YLL021W	SPA2	S1053	S	1053	VC	VC.87_5	12.444432193746	FALSE
YLL021W_S1053	YLL021W	SPA2	S1053	S	1053	MD	MD.98_5	13.2103212027283	FALSE
YLL021W_S1053	YLL021W	SPA2	S1053	S	1053	UT	UT.109_5	9.92827763907559	TRUE
YLL021W_S1053	YLL021W	SPA2	S1053	S	1053	MT	MT.12_6	12.0015180754487	FALSE
YLL021W_S1053	YLL021W	SPA2	S1053	S	1053	CG	CG.42_5	10.9098715578438	FALSE
YLL021W_S1053	YLL021W	SPA2	S1053	S	1053	ST	ST.54_5	11.2467027343347	TRUE
YLL021W_S1053	YLL021W	SPA2	S1053	S	1053	C7	C7.65_5	12.7628889199	FALSE
YLL021W_S1053	YLL021W	SPA2	S1053	S	1053	VY	VY.77_5	13.233696774696	FALSE
YLL021W_S1053	YLL021W	SPA2	S1053	S	1053	AN	AN.89_5	14.0937878730164	FALSE
YLL021W_S1053	YLL021W	SPA2	S1053	S	1053	KC	KC.2_6	14.3631066056167	FALSE
YLL021W_S1053	YLL021W	SPA2	S1053	S	1053	BU	BU.14_6	13.6708270727833	FALSE
YLL021W_S1053	YLL021W	SPA2	S1053	S	1053	CF	CF.22_6	14.4664428976885	FALSE
YLL021W_S1053	YLL021W	SPA2	S1053	S	1053	NG	NG.34_6	11.0978115903239	TRUE
YLL021W_S1053	YLL021W	SPA2	S1053	S	1053	NY	NY.46_6	9.20285033697196	TRUE
YLL021W_S1053	YLL021W	SPA2	S1053	S	1053	NO2	NO2.57_6	15.311556513739	FALSE
YLL021W_S1053	YLL021W	SPA2	S1053	S	1053	DG	DG.80_6	9.64032118129531	TRUE
YLL021W_S1053	YLL021W	SPA2	S1053	S	1053	FA	FA.90_6	12.1480863295485	TRUE
YLL021W_S1053	YLL021W	SPA2	S1053	S	1053	I7	I7.102_6	6.8207130431902	TRUE
YLL021W_S1053	YLL021W	SPA2	S1053	S	1053	YP	YP.27_6	12.7636135800699	FALSE
YLL021W_S1053	YLL021W	SPA2	S1053	S	1053	SP	SP.62_6	10.7899374950507	TRUE
YLL021W_S1053	YLL021W	SPA2	S1053	S	1053	FP	FP.74_6	12.975378359369	FALSE
YLL021W_S1053	YLL021W	SPA2	S1053	S	1053	NR	NR.85_6	13.4064011301814	FALSE
YLL021W_S1053	YLL021W	SPA2	S1053	S	1053	EB	EB.95_6	10.9558737400458	FALSE
YLL021W_S1053	YLL021W	SPA2	S1053	S	1053	UT	UT.108_6	11.9661491806696	FALSE
YLL021W_S1053	YLL021W	SPA2	S1053	S	1053	HS42	HS42.28_6	10.9816199925048	TRUE
YLL021W_S1053	YLL021W	SPA2	S1053	S	1053	NN	NN.40_6	11.2248159025557	TRUE
YLL021W_S1053	YLL021W	SPA2	S1053	S	1053	PQ	PQ.51_6	10.4804495706401	TRUE
YLL021W_S1053	YLL021W	SPA2	S1053	S	1053	DC	DC.63_6	10.6476715655939	TRUE
YLL021W_S1053	YLL021W	SPA2	S1053	S	1053	CY	CY.75_6	11.8958475412459	FALSE
YLL021W_S1053	YLL021W	SPA2	S1053	S	1053	RP	RP.26_6	13.5269139283679	FALSE
YLL021W_S1053	YLL021W	SPA2	S1053	S	1053	EA	EA.38_6	12.0306508942918	FALSE
YLL021W_S1053	YLL021W	SPA2	S1053	S	1053	TA	TA.50_6	10.2889835527081	TRUE
YLL021W_S1053	YLL021W	SPA2	S1053	S	1053	DY	DY.73_6	12.4785987812233	TRUE
YLL021W_S1053	YLL021W	SPA2	S1053	S	1053	AZ	AZ.84_6	11.6665697275143	TRUE
YLL021W_S1053	YLL021W	SPA2	S1053	S	1053	ZC	ZC.94_6	13.3499126391198	FALSE
YLL021W_S1053	YLL021W	SPA2	S1053	S	1053	HU	HU.23_6	14.0096406639513	FALSE
YLL021W_S1053	YLL021W	SPA2	S1053	S	1053	LG	LG.35_6	12.9905262023065	TRUE
YLL021W_S1053	YLL021W	SPA2	S1053	S	1053	CP	CP.47_6	10.9321946631941	TRUE
YLL021W_S1053	YLL021W	SPA2	S1053	S	1053	LP	LP.58_6	11.7026295167265	TRUE
YLL021W_S1053	YLL021W	SPA2	S1053	S	1053	AY	AY.70_6	11.1490977936488	TRUE
YLL021W_S1053	YLL021W	SPA2	S1053	S	1053	FY	FY.91_6	12.7682606680352	TRUE
YLL021W_S1053	YLL021W	SPA2	S1053	S	1053	I8	I8.103_6	7.8922157807315	TRUE
YLL021W_S1053	YLL021W	SPA2	S1053	S	1053	TU	TU.16_6	11.1437668925137	TRUE
YLL021W_S1053	YLL021W	SPA2	S1053	S	1053	AF	AF.29_6	11.3153464811663	FALSE
YLL021W_S1053	YLL021W	SPA2	S1053	S	1053	CN	CN.41_6	11.5584876581858	TRUE
YLL021W_S1053	YLL021W	SPA2	S1053	S	1053	AB	AB.52_6	13.287101458204	TRUE
YLL021W_S1053	YLL021W	SPA2	S1053	S	1053	C8	C8.64_6	10.2154702644891	TRUE
YLL021W_S1053	YLL021W	SPA2	S1053	S	1053	BZ	BZ.86_6	10.1986631605599	TRUE
YLL021W_S1053	YLL021W	SPA2	S1053	S	1053	DI	DI.97_6	12.266709073683	TRUE
YLL021W_S1053	YLL021W	SPA2	S1053	S	1053	MN	MN.19_6	13.1108754736778	TRUE
YLL021W_S1053	YLL021W	SPA2	S1053	S	1053	UTF	UTF.32_6	11.7096512942058	TRUE
YLL021W_S1053	YLL021W	SPA2	S1053	S	1053	GL	GL.43_6	11.2828552126716	TRUE
YLL021W_S1053	YLL021W	SPA2	S1053	S	1053	ST	ST.54_6	8.9384245852489	TRUE
YLL021W_S1053	YLL021W	SPA2	S1053	S	1053	C5	C5.66_6	11.5706369090021	TRUE
YLL021W_S1053	YLL021W	SPA2	S1053	S	1053	BY	BY.78_6	13.1910803134856	TRUE
YLL021W_S1053	YLL021W	SPA2	S1053	S	1053	WT	WT.88_6	10.6344461035475	TRUE
YLL021W_S1053	YLL021W	SPA2	S1053	S	1053	KA	KA.99_6	13.9619240881895	FALSE
YLL021W_S1053	YLL021W	SPA2	S1053	S	1053	CW	CW.37_6	6.99664539480889	TRUE
YLL021W_S1053	YLL021W	SPA2	S1053	S	1053	RN	RN.49_6	11.6083895342978	TRUE
YLL021W_S1053	YLL021W	SPA2	S1053	S	1053	CS23	CS23.60_6	10.1566413028647	TRUE
YLL021W_S1053	YLL021W	SPA2	S1053	S	1053	CM	CM.72_6	13.13209878694	TRUE
YLL021W_S1053	YLL021W	SPA2	S1053	S	1053	SA	SA.83_6	12.9461608921842	TRUE
YLL021W_S1053	YLL021W	SPA2	S1053	S	1053	CS18	CS18.30_6	12.9022030076903	TRUE
YLL021W_S1053	YLL021W	SPA2	S1053	S	1053	CG	CG.42_6	10.8904849737948	TRUE
YLL021W_S1053	YLL021W	SPA2	S1053	S	1053	MY	MY.53_6	9.12723473767732	TRUE
YLL021W_S1053	YLL021W	SPA2	S1053	S	1053	C7	C7.65_6	15.2203331797752	FALSE
YLL021W_S1053	YLL021W	SPA2	S1053	S	1053	VY	VY.77_6	11.7048845400021	TRUE
YLL021W_S1053	YLL021W	SPA2	S1053	S	1053	VC	VC.87_6	6.95157929881902	TRUE
YLL021W_S1053	YLL021W	SPA2	S1053	S	1053	MD	MD.98_6	13.7267056930529	FALSE
YLL021W_S1053	YLL021W	SPA2	S1053	S	1053	ZN	ZN.20_6	11.2553054846608	TRUE
YLL021W_S1053	YLL021W	SPA2	S1053	S	1053	RF	RF.44_6	11.8758462939828	TRUE
YLL021W_S1053	YLL021W	SPA2	S1053	S	1053	FZ	FZ.55_6	9.68983626966712	TRUE
YLL021W_S1053	YLL021W	SPA2	S1053	S	1053	C3	C3.67_6	11.930935694774	TRUE
YLL021W_S1053	YLL021W	SPA2	S1053	S	1053	AN	AN.89_6	12.4609478506176	TRUE
YLL021W_S1053	YLL021W	SPA2	S1053	S	1053	I3	I3.100_6	9.44705732468479	TRUE
YLL021W_S1053	YLL021W	SPA2	S1053	S	1053	CO	CO.21_6	13.9946469480195	FALSE
YLL021W_S1053	YLL021W	SPA2	S1053	S	1053	PBS	PBS.33_6	12.7623293005545	TRUE
YLL021W_S1053	YLL021W	SPA2	S1053	S	1053	DM	DM.45_6	9.8962408015523	TRUE
YLL021W_S1053	YLL021W	SPA2	S1053	S	1053	HS37	HS37.56_6	12.3333605465623	TRUE
YLL021W_S1053	YLL021W	SPA2	S1053	S	1053	OY	OY.68_6	12.4310125874501	TRUE
YLL021W_S1053	YLL021W	SPA2	S1053	S	1053	HU2	HU2.79_6	14.3379560962561	FALSE
YLL021W_S1053	YLL021W	SPA2	S1053	S	1053	UT	UT.31_6	11.9117502636303	TRUE
YLL021W_S1053	YLL021W	SPA2	S1053	S	1053	I5	I5.101_6	13.1364096395388	FALSE
YLL021W_S1053	YLL021W	SPA2	S1053	S	1053	AA	AA.24_6	12.7730040487521	FALSE
YLL021W_S1053	YLL021W	SPA2	S1053	S	1053	DP	DP.36_6	10.2350281993812	TRUE
YLL021W_S1053	YLL021W	SPA2	S1053	S	1053	NO	NO.59_6	11.161425403725	TRUE
YLL021W_S1053	YLL021W	SPA2	S1053	S	1053	LA	LA.71_6	8.03032527919177	TRUE
YLL021W_S1053	YLL021W	SPA2	S1053	S	1053	SH	SH.82_6	12.4529997196903	TRUE
YLL021W_S1053	YLL021W	SPA2	S1053	S	1053	CV	CV.92_6	12.6701251640172	FALSE
YLL021W_S1053	YLL021W	SPA2	S1053	S	1053	YC	YC.104_6	4.10443386725722	TRUE
YLL021W_S1053	YLL021W	SPA2	S1053	S	1053	DG	DG.80_3	11.3923094516716	FALSE
YLL021W_S1053	YLL021W	SPA2	S1053	S	1053	FY	FY.91_3	12.3261650334082	FALSE
YLL021W_S1053	YLL021W	SPA2	S1053	S	1053	I8	I8.103_3	12.0095100916489	FALSE
YLL021W_S1053	YLL021W	SPA2	S1053	S	1053	H21	H21.7_4	10.5078540138447	TRUE
YLL021W_S1053	YLL021W	SPA2	S1053	S	1053	BM	BM.18_4	12.2701444058835	FALSE
YLL021W_S1053	YLL021W	SPA2	S1053	S	1053	CS18	CS18.30_4	12.0882035039343	FALSE
YLL021W_S1053	YLL021W	SPA2	S1053	S	1053	GL	GL.43_4	10.3091223585147	TRUE
YLL021W_S1053	YLL021W	SPA2	S1053	S	1053	CM	CM.72_3	12.0757293965969	FALSE
YLL021W_S1053	YLL021W	SPA2	S1053	S	1053	SA	SA.83_3	12.2836344959907	FALSE
YLL021W_S1053	YLL021W	SPA2	S1053	S	1053	ZC	ZC.94_3	12.9393244374532	FALSE
YLL021W_S1053	YLL021W	SPA2	S1053	S	1053	HS48	HS48.106_3	10.4478511248706	TRUE
YLL021W_S1053	YLL021W	SPA2	S1053	S	1053	CO	CO.21_4	12.8152416770997	FALSE
YLL021W_S1053	YLL021W	SPA2	S1053	S	1053	NG	NG.34_4	11.4456862623123	FALSE
YLL021W_S1053	YLL021W	SPA2	S1053	S	1053	NY	NY.46_4	3.85125124752309	TRUE
YLL021W_S1053	YLL021W	SPA2	S1053	S	1053	DY	DY.73_3	13.5093420412688	FALSE
YLL021W_S1053	YLL021W	SPA2	S1053	S	1053	AZ	AZ.84_3	12.4579301555578	FALSE
YLL021W_S1053	YLL021W	SPA2	S1053	S	1053	EB	EB.95_3	10.1956977272586	TRUE
YLL021W_S1053	YLL021W	SPA2	S1053	S	1053	UT	UT.108_3	12.6584531083553	FALSE
YLL021W_S1053	YLL021W	SPA2	S1053	S	1053	H2O1	H2O1.10_4	10.8415497919453	TRUE
YLL021W_S1053	YLL021W	SPA2	S1053	S	1053	CF	CF.22_4	13.5836018406431	FALSE
YLL021W_S1053	YLL021W	SPA2	S1053	S	1053	LG	LG.35_4	10.6367865506785	FALSE
YLL021W_S1053	YLL021W	SPA2	S1053	S	1053	CP	CP.47_4	9.50716369205789	TRUE
YLL021W_S1053	YLL021W	SPA2	S1053	S	1053	C3	C3.67_3	13.1961234123318	FALSE
YLL021W_S1053	YLL021W	SPA2	S1053	S	1053	BY	BY.78_3	11.7106642874028	FALSE
YLL021W_S1053	YLL021W	SPA2	S1053	S	1053	UT	UT.31_3	10.3103606137541	TRUE
YLL021W_S1053	YLL021W	SPA2	S1053	S	1053	I5	I5.101_3	10.2013202195833	TRUE
YLL021W_S1053	YLL021W	SPA2	S1053	S	1053	SO	SO.5_4	10.9041794544572	FALSE
YLL021W_S1053	YLL021W	SPA2	S1053	S	1053	FE	FE.15_4	11.3797568382377	TRUE
YLL021W_S1053	YLL021W	SPA2	S1053	S	1053	HS42	HS42.28_4	13.273247167309	FALSE
YLL021W_S1053	YLL021W	SPA2	S1053	S	1053	CN	CN.41_4	10.6770977667469	TRUE
YLL021W_S1053	YLL021W	SPA2	S1053	S	1053	LA	LA.71_3	13.6574420602363	FALSE
YLL021W_S1053	YLL021W	SPA2	S1053	S	1053	SH	SH.82_3	11.53410126896	TRUE
YLL021W_S1053	YLL021W	SPA2	S1053	S	1053	CZ	CZ.93_3	13.1075380010047	FALSE
YLL021W_S1053	YLL021W	SPA2	S1053	S	1053	OA	OA.105_3	10.7231602362292	TRUE
YLL021W_S1053	YLL021W	SPA2	S1053	S	1053	SD	SD.9_4	11.9403311158406	TRUE
YLL021W_S1053	YLL021W	SPA2	S1053	S	1053	ZN	ZN.20_4	10.9438719240685	TRUE
YLL021W_S1053	YLL021W	SPA2	S1053	S	1053	PBS	PBS.33_4	13.8641595538161	FALSE
YLL021W_S1053	YLL021W	SPA2	S1053	S	1053	DM	DM.45_4	11.0588306426231	TRUE
YLL021W_S1053	YLL021W	SPA2	S1053	S	1053	DC	DC.63_3	10.9682419743524	TRUE
YLL021W_S1053	YLL021W	SPA2	S1053	S	1053	FP	FP.74_3	11.1022607703881	TRUE
YLL021W_S1053	YLL021W	SPA2	S1053	S	1053	NR	NR.85_3	9.81950800257149	TRUE
YLL021W_S1053	YLL021W	SPA2	S1053	S	1053	UT	UT.109_3	13.7496511045955	FALSE
YLL021W_S1053	YLL021W	SPA2	S1053	S	1053	MS	MS.11_4	10.7193662438792	TRUE
YLL021W_S1053	YLL021W	SPA2	S1053	S	1053	HU	HU.23_4	9.23649968413988	TRUE
YLL021W_S1053	YLL021W	SPA2	S1053	S	1053	DP	DP.36_4	13.1854962749719	FALSE
YLL021W_S1053	YLL021W	SPA2	S1053	S	1053	CI	CI.76_3	12.618647931762	FALSE
YLL021W_S1053	YLL021W	SPA2	S1053	S	1053	WT	WT.88_3	12.4575136683089	FALSE
YLL021W_S1053	YLL021W	SPA2	S1053	S	1053	KA	KA.99_3	13.7971483460308	FALSE
YLL021W_S1053	YLL021W	SPA2	S1053	S	1053	UT	UT.3_4	7.0119047917586	TRUE
YLL021W_S1053	YLL021W	SPA2	S1053	S	1053	RP	RP.26_4	13.2719630967233	FALSE
YLL021W_S1053	YLL021W	SPA2	S1053	S	1053	C8	C8.64_3	13.3214989648534	FALSE
YLL021W_S1053	YLL021W	SPA2	S1053	S	1053	BZ	BZ.86_3	13.1457849058268	FALSE
YLL021W_S1053	YLL021W	SPA2	S1053	S	1053	DI	DI.97_3	13.1150979269369	FALSE
YLL021W_S1053	YLL021W	SPA2	S1053	S	1053	NC	NC.1_4	13.3029329033473	FALSE
YLL021W_S1053	YLL021W	SPA2	S1053	S	1053	MT	MT.12_4	11.0985727804925	FALSE
YLL021W_S1053	YLL021W	SPA2	S1053	S	1053	AA	AA.24_4	13.0780560843708	FALSE
YLL021W_S1053	YLL021W	SPA2	S1053	S	1053	CW	CW.37_4	13.0602792385842	FALSE
YLL021W_S1053	YLL021W	SPA2	S1053	S	1053	C7	C7.65_3	13.3724207276984	FALSE
YLL021W_S1053	YLL021W	SPA2	S1053	S	1053	CY	CY.75_3	12.3262299514102	FALSE
YLL021W_S1053	YLL021W	SPA2	S1053	S	1053	VC	VC.87_3	10.8337656182889	TRUE
YLL021W_S1053	YLL021W	SPA2	S1053	S	1053	MD	MD.98_3	8.58951227458342	TRUE
YLL021W_S1053	YLL021W	SPA2	S1053	S	1053	KC	KC.2_4	13.709832930776	FALSE
YLL021W_S1053	YLL021W	SPA2	S1053	S	1053	P8	P8.13_4	13.0064257244785	FALSE
YLL021W_S1053	YLL021W	SPA2	S1053	S	1053	CX	CX.25_4	10.0790639837623	TRUE
YLL021W_S1053	YLL021W	SPA2	S1053	S	1053	EA	EA.38_4	10.472530057901	TRUE
YLL021W_S1053	YLL021W	SPA2	S1053	S	1053	OY	OY.68_3	10.1397902882234	TRUE
YLL021W_S1053	YLL021W	SPA2	S1053	S	1053	HU2	HU2.79_3	13.0709826758958	FALSE
YLL021W_S1053	YLL021W	SPA2	S1053	S	1053	FA	FA.90_3	11.3609320566613	FALSE
YLL021W_S1053	YLL021W	SPA2	S1053	S	1053	I7	I7.102_3	13.2031857972389	FALSE
YLL021W_S1053	YLL021W	SPA2	S1053	S	1053	DT	DT.6_4	10.9808986436116	TRUE
YLL021W_S1053	YLL021W	SPA2	S1053	S	1053	TU	TU.16_4	12.6222361873019	FALSE
YLL021W_S1053	YLL021W	SPA2	S1053	S	1053	AF	AF.29_4	10.0578546589048	TRUE
YLL021W_S1053	YLL021W	SPA2	S1053	S	1053	CG	CG.42_4	10.3238256560104	TRUE
YLL021W_S1053	YLL021W	SPA2	S1053	S	1053	AY	AY.70_3	8.20399772202922	TRUE
YLL021W_S1053	YLL021W	SPA2	S1053	S	1053	SZ	SZ.81_3	11.4729270484867	FALSE
YLL021W_S1053	YLL021W	SPA2	S1053	S	1053	CV	CV.92_3	12.2815031496583	FALSE
YLL021W_S1053	YLL021W	SPA2	S1053	S	1053	YC	YC.104_3	10.5033615519414	TRUE
YLL021W_S1053	YLL021W	SPA2	S1053	S	1053	ET	ET.8_4	11.4659858100903	TRUE
YLL021W_S1053	YLL021W	SPA2	S1053	S	1053	MN	MN.19_4	12.4764894213582	FALSE
YLL021W_S1053	YLL021W	SPA2	S1053	S	1053	UTF	UTF.32_4	13.2130354495297	FALSE
YLL021W_S1053	YLL021W	SPA2	S1053	S	1053	RF	RF.44_4	7.54315406872889	TRUE
YLL021W_S1053	YLL021W	SPA2	S1053	S	1053	UT	UT.3_1	11.925988211098	FALSE
YLL021W_S1053	YLL021W	SPA2	S1053	S	1053	FE	FE.15_1	11.8348392281619	FALSE
YLL021W_S1053	YLL021W	SPA2	S1053	S	1053	YP	YP.27_1	11.8258316071093	FALSE
YLL021W_S1053	YLL021W	SPA2	S1053	S	1053	PQ	PQ.51_1	9.72965487927468	FALSE
YLL021W_S1053	YLL021W	SPA2	S1053	S	1053	DC	DC.63_1	10.1578725500575	FALSE
YLL021W_S1053	YLL021W	SPA2	S1053	S	1053	FP	FP.74_1	10.7883136317408	FALSE
YLL021W_S1053	YLL021W	SPA2	S1053	S	1053	BZ	BZ.86_1	12.4730311946849	FALSE
YLL021W_S1053	YLL021W	SPA2	S1053	S	1053	SD	SD.9_1	11.919081062568	FALSE
YLL021W_S1053	YLL021W	SPA2	S1053	S	1053	CO	CO.21_1	12.0240128986231	FALSE
YLL021W_S1053	YLL021W	SPA2	S1053	S	1053	NG	NG.34_1	12.0514397897433	FALSE
YLL021W_S1053	YLL021W	SPA2	S1053	S	1053	DM	DM.45_1	11.7600648055858	FALSE
YLL021W_S1053	YLL021W	SPA2	S1053	S	1053	NO2	NO2.57_1	13.3223433230981	FALSE
YLL021W_S1053	YLL021W	SPA2	S1053	S	1053	OY	OY.68_1	12.4683423301146	FALSE
YLL021W_S1053	YLL021W	SPA2	S1053	S	1053	DG	DG.80_1	12.0153265561436	FALSE
YLL021W_S1053	YLL021W	SPA2	S1053	S	1053	FY	FY.91_1	12.2050719479743	FALSE
YLL021W_S1053	YLL021W	SPA2	S1053	S	1053	DT	DT.6_1	10.9756184837858	FALSE
YLL021W_S1053	YLL021W	SPA2	S1053	S	1053	BM	BM.18_1	11.8037678272632	FALSE
YLL021W_S1053	YLL021W	SPA2	S1053	S	1053	CS18	CS18.30_1	11.5172595974767	FALSE
YLL021W_S1053	YLL021W	SPA2	S1053	S	1053	CG	CG.42_1	12.3044674053871	FALSE
YLL021W_S1053	YLL021W	SPA2	S1053	S	1053	ST	ST.54_1	12.1667158275861	FALSE
YLL021W_S1053	YLL021W	SPA2	S1053	S	1053	VY	VY.77_1	11.2644681114278	FALSE
YLL021W_S1053	YLL021W	SPA2	S1053	S	1053	AN	AN.89_1	12.4427078604473	FALSE
YLL021W_S1053	YLL021W	SPA2	S1053	S	1053	MT	MT.12_1	12.3624890482477	FALSE
YLL021W_S1053	YLL021W	SPA2	S1053	S	1053	AA	AA.24_1	12.0860598922302	FALSE
YLL021W_S1053	YLL021W	SPA2	S1053	S	1053	CW	CW.37_1	12.8900876348092	FALSE
YLL021W_S1053	YLL021W	SPA2	S1053	S	1053	EC	EC.48_1	7.58161170987213	TRUE
YLL021W_S1053	YLL021W	SPA2	S1053	S	1053	CS23	CS23.60_1	6.07117005496311	TRUE
YLL021W_S1053	YLL021W	SPA2	S1053	S	1053	LA	LA.71_1	12.9768356673669	FALSE
YLL021W_S1053	YLL021W	SPA2	S1053	S	1053	SA	SA.83_1	12.0848205048797	FALSE
YLL021W_S1053	YLL021W	SPA2	S1053	S	1053	CZ	CZ.93_1	12.2216485162644	FALSE
YLL021W_S1053	YLL021W	SPA2	S1053	S	1053	NC	NC.1_1	9.31500765093948	TRUE
YLL021W_S1053	YLL021W	SPA2	S1053	S	1053	P8	P8.13_1	12.0451760102854	FALSE
YLL021W_S1053	YLL021W	SPA2	S1053	S	1053	CX	CX.25_1	12.5572937991784	FALSE
YLL021W_S1053	YLL021W	SPA2	S1053	S	1053	RN	RN.49_1	5.84700567519111	TRUE
YLL021W_S1053	YLL021W	SPA2	S1053	S	1053	AF2	AF2.61_1	11.833338385942	FALSE
YLL021W_S1053	YLL021W	SPA2	S1053	S	1053	CM	CM.72_1	12.2086788809385	FALSE
YLL021W_S1053	YLL021W	SPA2	S1053	S	1053	AZ	AZ.84_1	9.91006445245335	TRUE
YLL021W_S1053	YLL021W	SPA2	S1053	S	1053	SO	SO.5_1	12.8321497719881	FALSE
YLL021W_S1053	YLL021W	SPA2	S1053	S	1053	AF	AF.29_1	12.2565883762676	FALSE
YLL021W_S1053	YLL021W	SPA2	S1053	S	1053	CN	CN.41_1	9.94894070823643	TRUE
YLL021W_S1053	YLL021W	SPA2	S1053	S	1053	MY	MY.53_1	4.95600257843414	TRUE
YLL021W_S1053	YLL021W	SPA2	S1053	S	1053	C7	C7.65_1	13.0077763921023	FALSE
YLL021W_S1053	YLL021W	SPA2	S1053	S	1053	CI	CI.76_1	12.0286630808399	FALSE
YLL021W_S1053	YLL021W	SPA2	S1053	S	1053	WT	WT.88_1	12.4311077456443	FALSE
YLL021W_S1053	YLL021W	SPA2	S1053	S	1053	H2O1	H2O1.10_1	11.3595225617015	FALSE
YLL021W_S1053	YLL021W	SPA2	S1053	S	1053	CF	CF.22_1	12.7219006563606	FALSE
YLL021W_S1053	YLL021W	SPA2	S1053	S	1053	LG	LG.35_1	11.8681025833935	FALSE
YLL021W_S1053	YLL021W	SPA2	S1053	S	1053	NY	NY.46_1	11.8222461343895	FALSE
YLL021W_S1053	YLL021W	SPA2	S1053	S	1053	LP	LP.58_1	11.9275630109253	FALSE
YLL021W_S1053	YLL021W	SPA2	S1053	S	1053	SZ	SZ.81_1	12.0854213330965	FALSE
YLL021W_S1053	YLL021W	SPA2	S1053	S	1053	MS	MS.11_1	11.2280938611787	FALSE
YLL021W_S1053	YLL021W	SPA2	S1053	S	1053	HU	HU.23_1	12.6641509557653	FALSE
YLL021W_S1053	YLL021W	SPA2	S1053	S	1053	DP	DP.36_1	12.2859312508343	FALSE
YLL021W_S1053	YLL021W	SPA2	S1053	S	1053	CP	CP.47_1	9.77738996252597	TRUE
YLL021W_S1053	YLL021W	SPA2	S1053	S	1053	NO	NO.59_1	12.0381693342717	FALSE
YLL021W_S1053	YLL021W	SPA2	S1053	S	1053	AY	AY.70_1	12.2608643129444	FALSE
YLL021W_S1053	YLL021W	SPA2	S1053	S	1053	SH	SH.82_1	12.4487694813925	FALSE
YLL021W_S1053	YLL021W	SPA2	S1053	S	1053	CV	CV.92_1	12.3607068007015	FALSE
YLL021W_S1053	YLL021W	SPA2	S1053	S	1053	KC	KC.2_1	13.6567535982054	FALSE
YLL021W_S1053	YLL021W	SPA2	S1053	S	1053	BU	BU.14_1	12.7202367319699	FALSE
YLL021W_S1053	YLL021W	SPA2	S1053	S	1053	RP	RP.26_1	12.6059596863317	FALSE
YLL021W_S1053	YLL021W	SPA2	S1053	S	1053	EA	EA.38_1	8.16058077794831	TRUE
YLL021W_S1053	YLL021W	SPA2	S1053	S	1053	TA	TA.50_1	8.95839929767318	TRUE
YLL021W_S1053	YLL021W	SPA2	S1053	S	1053	SP	SP.62_1	7.56908634611213	FALSE
YLL021W_S1053	YLL021W	SPA2	S1053	S	1053	DY	DY.73_1	12.7557985461104	FALSE
YLL021W_S1053	YLL021W	SPA2	S1053	S	1053	NR	NR.85_1	13.3114604862053	FALSE
YLL021W_S1053	YLL021W	SPA2	S1053	S	1053	CA	CA.4_1	13.553108700513	FALSE
YLL021W_S1053	YLL021W	SPA2	S1053	S	1053	TU	TU.16_1	12.378771362172	FALSE
YLL021W_S1053	YLL021W	SPA2	S1053	S	1053	HS42	HS42.28_1	12.896431413022	FALSE
YLL021W_S1053	YLL021W	SPA2	S1053	S	1053	NN	NN.40_1	13.7997184330899	FALSE
YLL021W_S1053	YLL021W	SPA2	S1053	S	1053	AB	AB.52_1	12.7658945790458	FALSE
YLL021W_S1053	YLL021W	SPA2	S1053	S	1053	C8	C8.64_1	13.33546296738	FALSE
YLL021W_S1053	YLL021W	SPA2	S1053	S	1053	CY	CY.75_1	12.9346107560421	FALSE
YLL021W_S1053	YLL021W	SPA2	S1053	S	1053	VC	VC.87_1	13.790962258031	FALSE
YLL021W_S1053	YLL021W	SPA2	S1053	S	1053	H21	H21.7_1	7.97037462861581	TRUE
YLL021W_S1053	YLL021W	SPA2	S1053	S	1053	MN	MN.19_1	12.5866383226334	FALSE
YLL021W_S1053	YLL021W	SPA2	S1053	S	1053	UTF	UTF.32_1	12.8747311979833	FALSE
YLL021W_S1053	YLL021W	SPA2	S1053	S	1053	GL	GL.43_1	9.9484230958078	FALSE
YLL021W_S1053	YLL021W	SPA2	S1053	S	1053	FZ	FZ.55_1	10.2663343998088	FALSE
YLL021W_S1053	YLL021W	SPA2	S1053	S	1053	C5	C5.66_1	13.2095614044865	FALSE
YLL021W_S1053	YLL021W	SPA2	S1053	S	1053	BY	BY.78_1	11.8242617064613	FALSE
YLL021W_S1053	YLL021W	SPA2	S1053	S	1053	UT	UT.31_1	13.3668217442575	FALSE
YLL021W_S1053	YLL021W	SPA2	S1053	S	1053	ET	ET.8_1	7.87868097422129	TRUE
YLL021W_S1053	YLL021W	SPA2	S1053	S	1053	ZN	ZN.20_1	12.4103377047514	FALSE
YLL021W_S1053	YLL021W	SPA2	S1053	S	1053	PBS	PBS.33_1	13.609388868839	FALSE
YLL021W_S1053	YLL021W	SPA2	S1053	S	1053	RF	RF.44_1	9.30138201848052	TRUE
YLL021W_S1053	YLL021W	SPA2	S1053	S	1053	HS37	HS37.56_1	11.8991320367637	FALSE
YLL021W_S1053	YLL021W	SPA2	S1053	S	1053	C3	C3.67_1	13.115695288489	FALSE
YLL021W_S1053	YLL021W	SPA2	S1053	S	1053	HU2	HU2.79_1	13.4208772889282	FALSE
YLL021W_S1053	YLL021W	SPA2	S1053	S	1053	FA	FA.90_1	8.73490485916225	TRUE
YLL021W_S1180	YLL021W	SPA2	S1180	S	1180	FA	FA.90_2	14.6058718505463	TRUE
YLL021W_S1180	YLL021W	SPA2	S1180	S	1180	I5	I5.101_2	19.3564190863562	FALSE
YLL021W_S1180	YLL021W	SPA2	S1180	S	1180	CA	CA.4_3	18.3756789927094	FALSE
YLL021W_S1180	YLL021W	SPA2	S1180	S	1180	BU	BU.14_3	17.3784427359854	FALSE
YLL021W_S1180	YLL021W	SPA2	S1180	S	1180	NN	NN.40_3	13.5502353212893	TRUE
YLL021W_S1180	YLL021W	SPA2	S1180	S	1180	PQ	PQ.51_3	13.6103140371344	TRUE
YLL021W_S1180	YLL021W	SPA2	S1180	S	1180	DG	DG.80_2	13.0946712076151	TRUE
YLL021W_S1180	YLL021W	SPA2	S1180	S	1180	FY	FY.91_2	13.4262713287551	FALSE
YLL021W_S1180	YLL021W	SPA2	S1180	S	1180	I7	I7.102_2	18.2156894832281	FALSE
YLL021W_S1180	YLL021W	SPA2	S1180	S	1180	SO	SO.5_3	15.6759549183616	FALSE
YLL021W_S1180	YLL021W	SPA2	S1180	S	1180	FE	FE.15_3	10.4181497673639	TRUE
YLL021W_S1180	YLL021W	SPA2	S1180	S	1180	HS42	HS42.28_3	15.8003860580812	FALSE
YLL021W_S1180	YLL021W	SPA2	S1180	S	1180	CN	CN.41_3	11.6822201497759	TRUE
YLL021W_S1180	YLL021W	SPA2	S1180	S	1180	AB	AB.52_3	12.3411485196639	TRUE
YLL021W_S1180	YLL021W	SPA2	S1180	S	1180	SZ	SZ.81_2	13.7012624319618	FALSE
YLL021W_S1180	YLL021W	SPA2	S1180	S	1180	DT	DT.6_3	12.5931646354954	TRUE
YLL021W_S1180	YLL021W	SPA2	S1180	S	1180	TU	TU.16_3	15.4473876779953	FALSE
YLL021W_S1180	YLL021W	SPA2	S1180	S	1180	AF	AF.29_3	10.70916082373	TRUE
YLL021W_S1180	YLL021W	SPA2	S1180	S	1180	CG	CG.42_3	13.5038570008108	TRUE
YLL021W_S1180	YLL021W	SPA2	S1180	S	1180	CV	CV.92_2	15.7201644949676	FALSE
YLL021W_S1180	YLL021W	SPA2	S1180	S	1180	H21	H21.7_3	13.5247003465077	FALSE
YLL021W_S1180	YLL021W	SPA2	S1180	S	1180	CS18	CS18.30_3	15.3027553300665	FALSE
YLL021W_S1180	YLL021W	SPA2	S1180	S	1180	CZ	CZ.93_2	13.4234867549759	FALSE
YLL021W_S1180	YLL021W	SPA2	S1180	S	1180	OA	OA.105_2	15.0763541250869	FALSE
YLL021W_S1180	YLL021W	SPA2	S1180	S	1180	MN	MN.19_3	15.6629630066568	FALSE
YLL021W_S1180	YLL021W	SPA2	S1180	S	1180	UTF	UTF.32_3	14.2013863886712	FALSE
YLL021W_S1180	YLL021W	SPA2	S1180	S	1180	RF	RF.44_3	10.2916246204238	TRUE
YLL021W_S1180	YLL021W	SPA2	S1180	S	1180	AZ	AZ.84_2	13.6448760948129	FALSE
YLL021W_S1180	YLL021W	SPA2	S1180	S	1180	ZC	ZC.94_2	14.014174269479	FALSE
YLL021W_S1180	YLL021W	SPA2	S1180	S	1180	HS48	HS48.106_2	12.8770715261218	FALSE
YLL021W_S1180	YLL021W	SPA2	S1180	S	1180	ZN	ZN.20_3	13.0373860171415	FALSE
YLL021W_S1180	YLL021W	SPA2	S1180	S	1180	PBS	PBS.33_3	14.8215150603211	FALSE
YLL021W_S1180	YLL021W	SPA2	S1180	S	1180	NR	NR.85_2	15.2421191989516	FALSE
YLL021W_S1180	YLL021W	SPA2	S1180	S	1180	EB	EB.95_2	16.67178746656	FALSE
YLL021W_S1180	YLL021W	SPA2	S1180	S	1180	SD	SD.9_3	14.6827654319027	FALSE
YLL021W_S1180	YLL021W	SPA2	S1180	S	1180	CO	CO.21_3	16.0391818075212	FALSE
YLL021W_S1180	YLL021W	SPA2	S1180	S	1180	NG	NG.34_3	15.5599806563942	FALSE
YLL021W_S1180	YLL021W	SPA2	S1180	S	1180	DM	DM.45_3	11.6144582107712	FALSE
YLL021W_S1180	YLL021W	SPA2	S1180	S	1180	NO2	NO2.57_3	15.3847285417544	FALSE
YLL021W_S1180	YLL021W	SPA2	S1180	S	1180	BZ	BZ.86_2	15.9753628762295	FALSE
YLL021W_S1180	YLL021W	SPA2	S1180	S	1180	UT	UT.108_2	16.5965942767424	FALSE
YLL021W_S1180	YLL021W	SPA2	S1180	S	1180	H2O1	H2O1.10_3	15.436032882534	FALSE
YLL021W_S1180	YLL021W	SPA2	S1180	S	1180	CF	CF.22_3	15.6602114202554	FALSE
YLL021W_S1180	YLL021W	SPA2	S1180	S	1180	LG	LG.35_3	14.231372524797	FALSE
YLL021W_S1180	YLL021W	SPA2	S1180	S	1180	NY	NY.46_3	15.2597733769816	FALSE
YLL021W_S1180	YLL021W	SPA2	S1180	S	1180	LP	LP.58_3	16.4783262475238	FALSE
YLL021W_S1180	YLL021W	SPA2	S1180	S	1180	VC	VC.87_2	15.1694595239763	FALSE
YLL021W_S1180	YLL021W	SPA2	S1180	S	1180	DI	DI.97_2	17.3948266787912	FALSE
YLL021W_S1180	YLL021W	SPA2	S1180	S	1180	UT	UT.109_2	15.261684577268	FALSE
YLL021W_S1180	YLL021W	SPA2	S1180	S	1180	MS	MS.11_3	14.7952008049172	FALSE
YLL021W_S1180	YLL021W	SPA2	S1180	S	1180	DP	DP.36_3	14.4550255666077	FALSE
YLL021W_S1180	YLL021W	SPA2	S1180	S	1180	CP	CP.47_3	13.7272627600858	FALSE
YLL021W_S1180	YLL021W	SPA2	S1180	S	1180	NO	NO.59_3	12.998845925524	FALSE
YLL021W_S1180	YLL021W	SPA2	S1180	S	1180	WT	WT.88_2	15.1097613842418	FALSE
YLL021W_S1180	YLL021W	SPA2	S1180	S	1180	MD	MD.98_2	17.2744921305779	FALSE
YLL021W_S1180	YLL021W	SPA2	S1180	S	1180	NC	NC.1_3	15.1416175563291	FALSE
YLL021W_S1180	YLL021W	SPA2	S1180	S	1180	MT	MT.12_3	15.5569451224034	FALSE
YLL021W_S1180	YLL021W	SPA2	S1180	S	1180	AA	AA.24_3	15.2990050440555	FALSE
YLL021W_S1180	YLL021W	SPA2	S1180	S	1180	CW	CW.37_3	13.6589282845355	FALSE
YLL021W_S1180	YLL021W	SPA2	S1180	S	1180	EC	EC.48_3	10.4681041031264	TRUE
YLL021W_S1180	YLL021W	SPA2	S1180	S	1180	CS23	CS23.60_3	12.4276079990994	FALSE
YLL021W_S1180	YLL021W	SPA2	S1180	S	1180	AN	AN.89_2	14.7316885377978	FALSE
YLL021W_S1180	YLL021W	SPA2	S1180	S	1180	KA	KA.99_2	17.244335979267	FALSE
YLL021W_S1180	YLL021W	SPA2	S1180	S	1180	KC	KC.2_3	14.1588929837658	FALSE
YLL021W_S1180	YLL021W	SPA2	S1180	S	1180	P8	P8.13_3	11.5213242018311	FALSE
YLL021W_S1180	YLL021W	SPA2	S1180	S	1180	CX	CX.25_3	14.9226173634221	FALSE
YLL021W_S1180	YLL021W	SPA2	S1180	S	1180	EA	EA.38_3	14.0547144612882	FALSE
YLL021W_S1180	YLL021W	SPA2	S1180	S	1180	RN	RN.49_3	13.8888982306659	FALSE
YLL021W_S1180	YLL021W	SPA2	S1180	S	1180	AF2	AF2.61_3	14.1972762486756	FALSE
YLL021W_S1180	YLL021W	SPA2	S1180	S	1180	UT	UT.31_2	15.1898481662326	FALSE
YLL021W_S1180	YLL021W	SPA2	S1180	S	1180	I3	I3.100_2	16.0715020181856	FALSE
YLL021W_S1180	YLL021W	SPA2	S1180	S	1180	UT	UT.3_3	14.3269147195157	FALSE
YLL021W_S1180	YLL021W	SPA2	S1180	S	1180	RP	RP.26_3	15.5767903817617	FALSE
YLL021W_S1180	YLL021W	SPA2	S1180	S	1180	TA	TA.50_3	11.5552878066666	FALSE
YLL021W_S1180	YLL021W	SPA2	S1180	S	1180	SP	SP.62_3	15.2674953882443	FALSE
YLL021W_S1180	YLL021W	SPA2	S1180	S	1180	YC	YC.104_2	13.7400869828308	TRUE
YLL021W_S1180	YLL021W	SPA2	S1180	S	1180	BM	BM.18_3	12.6594990828436	TRUE
YLL021W_S1180	YLL021W	SPA2	S1180	S	1180	ST	ST.54_3	13.0403712773444	TRUE
YLL021W_S1180	YLL021W	SPA2	S1180	S	1180	OA	OA.105_1	9.0751888511002	TRUE
YLL021W_S1180	YLL021W	SPA2	S1180	S	1180	ET	ET.8_2	13.5788927795256	TRUE
YLL021W_S1180	YLL021W	SPA2	S1180	S	1180	CO	CO.21_2	14.5485557340739	TRUE
YLL021W_S1180	YLL021W	SPA2	S1180	S	1180	PBS	PBS.33_2	15.3159785990066	FALSE
YLL021W_S1180	YLL021W	SPA2	S1180	S	1180	DM	DM.45_2	14.2741401398411	TRUE
YLL021W_S1180	YLL021W	SPA2	S1180	S	1180	HS37	HS37.56_2	10.7357089295624	TRUE
YLL021W_S1180	YLL021W	SPA2	S1180	S	1180	C3	C3.67_2	11.5530042256221	TRUE
YLL021W_S1180	YLL021W	SPA2	S1180	S	1180	MS	MS.11_2	11.6558764571834	TRUE
YLL021W_S1180	YLL021W	SPA2	S1180	S	1180	AA	AA.24_2	13.455952891705	TRUE
YLL021W_S1180	YLL021W	SPA2	S1180	S	1180	DP	DP.36_2	12.813691103701	TRUE
YLL021W_S1180	YLL021W	SPA2	S1180	S	1180	CP	CP.47_2	12.6983264426601	TRUE
YLL021W_S1180	YLL021W	SPA2	S1180	S	1180	NO	NO.59_2	14.4383261317259	TRUE
YLL021W_S1180	YLL021W	SPA2	S1180	S	1180	AY	AY.70_2	15.6919627108399	FALSE
YLL021W_S1180	YLL021W	SPA2	S1180	S	1180	UT	UT.3_2	16.2960215546483	FALSE
YLL021W_S1180	YLL021W	SPA2	S1180	S	1180	FE	FE.15_2	13.9649269566112	TRUE
YLL021W_S1180	YLL021W	SPA2	S1180	S	1180	HS42	HS42.28_2	10.6146643214925	TRUE
YLL021W_S1180	YLL021W	SPA2	S1180	S	1180	NN	NN.40_2	14.4407291123864	TRUE
YLL021W_S1180	YLL021W	SPA2	S1180	S	1180	PQ	PQ.51_2	13.2692912108214	TRUE
YLL021W_S1180	YLL021W	SPA2	S1180	S	1180	FP	FP.74_2	14.7488366363238	TRUE
YLL021W_S1180	YLL021W	SPA2	S1180	S	1180	H21	H21.7_2	15.4103299028026	TRUE
YLL021W_S1180	YLL021W	SPA2	S1180	S	1180	ZN	ZN.20_2	15.3881174358761	TRUE
YLL021W_S1180	YLL021W	SPA2	S1180	S	1180	UTF	UTF.32_2	16.5505841623695	FALSE
YLL021W_S1180	YLL021W	SPA2	S1180	S	1180	RF	RF.44_2	12.2617069567046	TRUE
YLL021W_S1180	YLL021W	SPA2	S1180	S	1180	FZ	FZ.55_2	14.3396340102976	FALSE
YLL021W_S1180	YLL021W	SPA2	S1180	S	1180	BY	BY.78_2	15.7495877733329	FALSE
YLL021W_S1180	YLL021W	SPA2	S1180	S	1180	ZC	ZC.94_1	17.2790688475874	FALSE
YLL021W_S1180	YLL021W	SPA2	S1180	S	1180	HS48	HS48.106_1	14.996211230099	FALSE
YLL021W_S1180	YLL021W	SPA2	S1180	S	1180	SD	SD.9_2	12.7726601387648	TRUE
YLL021W_S1180	YLL021W	SPA2	S1180	S	1180	CF	CF.22_2	16.076824185233	TRUE
YLL021W_S1180	YLL021W	SPA2	S1180	S	1180	NG	NG.34_2	15.8005458816946	TRUE
YLL021W_S1180	YLL021W	SPA2	S1180	S	1180	NO2	NO2.57_2	13.2503996907189	TRUE
YLL021W_S1180	YLL021W	SPA2	S1180	S	1180	OY	OY.68_2	16.2532296472871	TRUE
YLL021W_S1180	YLL021W	SPA2	S1180	S	1180	UT	UT.109_1	14.5710715700189	TRUE
YLL021W_S1180	YLL021W	SPA2	S1180	S	1180	MT	MT.12_2	15.8649593588298	TRUE
YLL021W_S1180	YLL021W	SPA2	S1180	S	1180	CX	CX.25_2	14.0969407293836	TRUE
YLL021W_S1180	YLL021W	SPA2	S1180	S	1180	CW	CW.37_2	16.0170783219257	TRUE
YLL021W_S1180	YLL021W	SPA2	S1180	S	1180	EC	EC.48_2	4.94088589260238	TRUE
YLL021W_S1180	YLL021W	SPA2	S1180	S	1180	CS23	CS23.60_2	14.6600592055199	TRUE
YLL021W_S1180	YLL021W	SPA2	S1180	S	1180	LA	LA.71_2	11.4809487554499	TRUE
YLL021W_S1180	YLL021W	SPA2	S1180	S	1180	KC	KC.2_2	13.7591431796644	TRUE
YLL021W_S1180	YLL021W	SPA2	S1180	S	1180	BU	BU.14_2	15.6163658474635	TRUE
YLL021W_S1180	YLL021W	SPA2	S1180	S	1180	YP	YP.27_2	15.8704323941502	TRUE
YLL021W_S1180	YLL021W	SPA2	S1180	S	1180	TA	TA.50_2	14.6129915357887	TRUE
YLL021W_S1180	YLL021W	SPA2	S1180	S	1180	SP	SP.62_2	16.4848456777858	FALSE
YLL021W_S1180	YLL021W	SPA2	S1180	S	1180	DY	DY.73_2	15.5523316603033	TRUE
YLL021W_S1180	YLL021W	SPA2	S1180	S	1180	CA	CA.4_2	16.0079702440656	FALSE
YLL021W_S1180	YLL021W	SPA2	S1180	S	1180	TU	TU.16_2	15.2395369928721	TRUE
YLL021W_S1180	YLL021W	SPA2	S1180	S	1180	AF	AF.29_2	14.6839723860023	TRUE
YLL021W_S1180	YLL021W	SPA2	S1180	S	1180	AB	AB.52_2	13.2253755808013	TRUE
YLL021W_S1180	YLL021W	SPA2	S1180	S	1180	DC	DC.63_2	13.1204032676242	TRUE
YLL021W_S1180	YLL021W	SPA2	S1180	S	1180	CY	CY.75_2	12.8338588239531	TRUE
YLL021W_S1180	YLL021W	SPA2	S1180	S	1180	EB	EB.95_1	13.8103024721837	TRUE
YLL021W_S1180	YLL021W	SPA2	S1180	S	1180	UT	UT.3_7	16.5342615759414	FALSE
YLL021W_S1180	YLL021W	SPA2	S1180	S	1180	H2O1	H2O1.10_2	11.2744870666901	TRUE
YLL021W_S1180	YLL021W	SPA2	S1180	S	1180	HU	HU.23_2	15.1251664493423	TRUE
YLL021W_S1180	YLL021W	SPA2	S1180	S	1180	LG	LG.35_2	14.3639367566042	TRUE
YLL021W_S1180	YLL021W	SPA2	S1180	S	1180	LP	LP.58_2	12.0939916620738	TRUE
YLL021W_S1180	YLL021W	SPA2	S1180	S	1180	NC	NC.1_2	11.1543587788256	TRUE
YLL021W_S1180	YLL021W	SPA2	S1180	S	1180	P8	P8.13_2	15.7306291602107	FALSE
YLL021W_S1180	YLL021W	SPA2	S1180	S	1180	RP	RP.26_2	14.8667787569516	FALSE
YLL021W_S1180	YLL021W	SPA2	S1180	S	1180	EA	EA.38_2	15.9525154320693	FALSE
YLL021W_S1180	YLL021W	SPA2	S1180	S	1180	RN	RN.49_2	14.4272552286162	TRUE
YLL021W_S1180	YLL021W	SPA2	S1180	S	1180	AF2	AF2.61_2	12.1642939531959	TRUE
YLL021W_S1180	YLL021W	SPA2	S1180	S	1180	CM	CM.72_2	14.9369905648454	TRUE
YLL021W_S1180	YLL021W	SPA2	S1180	S	1180	SO	SO.5_2	14.5650556220525	FALSE
YLL021W_S1180	YLL021W	SPA2	S1180	S	1180	BM	BM.18_2	12.9317909384447	TRUE
YLL021W_S1180	YLL021W	SPA2	S1180	S	1180	CG	CG.42_2	14.2459967704218	TRUE
YLL021W_S1180	YLL021W	SPA2	S1180	S	1180	MY	MY.53_2	15.6762308479929	FALSE
YLL021W_S1180	YLL021W	SPA2	S1180	S	1180	CI	CI.76_2	14.7587686499458	TRUE
YLL021W_S1180	YLL021W	SPA2	S1180	S	1180	DT	DT.6_2	14.5404932197665	FALSE
YLL021W_S1180	YLL021W	SPA2	S1180	S	1180	MN	MN.19_2	16.8817744730861	FALSE
YLL021W_S1180	YLL021W	SPA2	S1180	S	1180	CS18	CS18.30_2	14.9412676895919	FALSE
YLL021W_S1180	YLL021W	SPA2	S1180	S	1180	GL	GL.43_2	14.7512133506111	FALSE
YLL021W_S1180	YLL021W	SPA2	S1180	S	1180	ST	ST.54_2	13.3086501363861	TRUE
YLL021W_S1180	YLL021W	SPA2	S1180	S	1180	VY	VY.77_2	12.8748983222561	TRUE
YLL021W_S1180	YLL021W	SPA2	S1180	S	1180	C7	C7.65_4	14.0353844922925	FALSE
YLL021W_S1180	YLL021W	SPA2	S1180	S	1180	CI	CI.76_4	16.5751361993693	FALSE
YLL021W_S1180	YLL021W	SPA2	S1180	S	1180	WT	WT.88_4	14.8153308429849	FALSE
YLL021W_S1180	YLL021W	SPA2	S1180	S	1180	MD	MD.98_4	16.0521384574797	FALSE
YLL021W_S1180	YLL021W	SPA2	S1180	S	1180	KC	KC.2_5	14.3404545906503	FALSE
YLL021W_S1180	YLL021W	SPA2	S1180	S	1180	BU	BU.14_5	15.5741449413699	FALSE
YLL021W_S1180	YLL021W	SPA2	S1180	S	1180	CX	CX.25_5	15.621817363209	FALSE
YLL021W_S1180	YLL021W	SPA2	S1180	S	1180	NO2	NO2.57_4	15.4628231581406	FALSE
YLL021W_S1180	YLL021W	SPA2	S1180	S	1180	DG	DG.80_4	15.7880837321905	FALSE
YLL021W_S1180	YLL021W	SPA2	S1180	S	1180	FY	FY.91_4	14.4282743756526	FALSE
YLL021W_S1180	YLL021W	SPA2	S1180	S	1180	I7	I7.102_4	17.0484249458548	FALSE
YLL021W_S1180	YLL021W	SPA2	S1180	S	1180	DT	DT.6_5	9.03089349678224	TRUE
YLL021W_S1180	YLL021W	SPA2	S1180	S	1180	MN	MN.19_5	15.8845694640881	FALSE
YLL021W_S1180	YLL021W	SPA2	S1180	S	1180	AF	AF.29_5	15.3664999002991	FALSE
YLL021W_S1180	YLL021W	SPA2	S1180	S	1180	TA	TA.50_4	16.1821816602411	FALSE
YLL021W_S1180	YLL021W	SPA2	S1180	S	1180	DY	DY.73_4	15.9302493450516	FALSE
YLL021W_S1180	YLL021W	SPA2	S1180	S	1180	NR	NR.85_4	16.203190888013	FALSE
YLL021W_S1180	YLL021W	SPA2	S1180	S	1180	EB	EB.95_4	14.7073631127463	FALSE
YLL021W_S1180	YLL021W	SPA2	S1180	S	1180	UT	UT.108_4	16.9069195921344	FALSE
YLL021W_S1180	YLL021W	SPA2	S1180	S	1180	MS	MS.11_5	15.7871066713791	FALSE
YLL021W_S1180	YLL021W	SPA2	S1180	S	1180	HU	HU.23_5	14.8667684647173	FALSE
YLL021W_S1180	YLL021W	SPA2	S1180	S	1180	PQ	PQ.51_4	10.929121353024	TRUE
YLL021W_S1180	YLL021W	SPA2	S1180	S	1180	DC	DC.63_4	14.1296818029939	FALSE
YLL021W_S1180	YLL021W	SPA2	S1180	S	1180	FP	FP.74_4	14.5054762949742	FALSE
YLL021W_S1180	YLL021W	SPA2	S1180	S	1180	BZ	BZ.86_4	14.7181798255418	FALSE
YLL021W_S1180	YLL021W	SPA2	S1180	S	1180	UT	UT.109_4	15.6171393184322	FALSE
YLL021W_S1180	YLL021W	SPA2	S1180	S	1180	MT	MT.12_5	15.1793803235304	FALSE
YLL021W_S1180	YLL021W	SPA2	S1180	S	1180	EC	EC.48_4	8.30541808156496	TRUE
YLL021W_S1180	YLL021W	SPA2	S1180	S	1180	CS23	CS23.60_4	10.8349926132254	FALSE
YLL021W_S1180	YLL021W	SPA2	S1180	S	1180	LA	LA.71_4	15.0726697531775	FALSE
YLL021W_S1180	YLL021W	SPA2	S1180	S	1180	SA	SA.83_4	15.4849470276096	FALSE
YLL021W_S1180	YLL021W	SPA2	S1180	S	1180	OA	OA.105_4	12.6431744935354	FALSE
YLL021W_S1180	YLL021W	SPA2	S1180	S	1180	SD	SD.9_5	15.3107816141931	FALSE
YLL021W_S1180	YLL021W	SPA2	S1180	S	1180	CO	CO.21_5	14.7894274084037	FALSE
YLL021W_S1180	YLL021W	SPA2	S1180	S	1180	AB	AB.52_4	13.6782297085308	FALSE
YLL021W_S1180	YLL021W	SPA2	S1180	S	1180	C8	C8.64_4	15.1332549106225	FALSE
YLL021W_S1180	YLL021W	SPA2	S1180	S	1180	DI	DI.97_4	16.0511636314394	FALSE
YLL021W_S1180	YLL021W	SPA2	S1180	S	1180	NC	NC.1_5	9.19749458408258	FALSE
YLL021W_S1180	YLL021W	SPA2	S1180	S	1180	P8	P8.13_5	16.0802789937225	FALSE
YLL021W_S1180	YLL021W	SPA2	S1180	S	1180	AA	AA.24_5	15.4998342497436	FALSE
YLL021W_S1180	YLL021W	SPA2	S1180	S	1180	HS37	HS37.56_4	9.31819693684622	TRUE
YLL021W_S1180	YLL021W	SPA2	S1180	S	1180	OY	OY.68_4	13.9779659124231	FALSE
YLL021W_S1180	YLL021W	SPA2	S1180	S	1180	HU2	HU2.79_4	15.3129006402383	FALSE
YLL021W_S1180	YLL021W	SPA2	S1180	S	1180	FA	FA.90_4	15.6053706404114	FALSE
YLL021W_S1180	YLL021W	SPA2	S1180	S	1180	I5	I5.101_4	17.0814985361138	FALSE
YLL021W_S1180	YLL021W	SPA2	S1180	S	1180	SO	SO.5_5	15.4835808251722	FALSE
YLL021W_S1180	YLL021W	SPA2	S1180	S	1180	BM	BM.18_5	15.9479066538314	FALSE
YLL021W_S1180	YLL021W	SPA2	S1180	S	1180	HS42	HS42.28_5	16.0835370915807	FALSE
YLL021W_S1180	YLL021W	SPA2	S1180	S	1180	NO	NO.59_4	10.3485505251299	TRUE
YLL021W_S1180	YLL021W	SPA2	S1180	S	1180	AY	AY.70_4	14.937433555041	FALSE
YLL021W_S1180	YLL021W	SPA2	S1180	S	1180	SH	SH.82_4	16.1799914528485	FALSE
YLL021W_S1180	YLL021W	SPA2	S1180	S	1180	CZ	CZ.93_4	15.4828600960541	FALSE
YLL021W_S1180	YLL021W	SPA2	S1180	S	1180	YC	YC.104_4	13.7151999298675	FALSE
YLL021W_S1180	YLL021W	SPA2	S1180	S	1180	ET	ET.8_5	15.4758932156037	FALSE
YLL021W_S1180	YLL021W	SPA2	S1180	S	1180	ZN	ZN.20_5	13.7251226263796	FALSE
YLL021W_S1180	YLL021W	SPA2	S1180	S	1180	UTF	UTF.32_5	14.7510124432674	FALSE
YLL021W_S1180	YLL021W	SPA2	S1180	S	1180	CM	CM.72_4	15.0868024639036	FALSE
YLL021W_S1180	YLL021W	SPA2	S1180	S	1180	AZ	AZ.84_4	15.1004259638528	FALSE
YLL021W_S1180	YLL021W	SPA2	S1180	S	1180	ZC	ZC.94_4	15.2481636557684	FALSE
YLL021W_S1180	YLL021W	SPA2	S1180	S	1180	HS48	HS48.106_4	14.6109648198291	FALSE
YLL021W_S1180	YLL021W	SPA2	S1180	S	1180	H2O1	H2O1.10_5	14.0639679762286	FALSE
YLL021W_S1180	YLL021W	SPA2	S1180	S	1180	CF	CF.22_5	13.7730012419524	FALSE
YLL021W_S1180	YLL021W	SPA2	S1180	S	1180	ST	ST.54_4	13.1589526519772	FALSE
YLL021W_S1180	YLL021W	SPA2	S1180	S	1180	C5	C5.66_4	15.6563573173452	FALSE
YLL021W_S1180	YLL021W	SPA2	S1180	S	1180	VY	VY.77_4	14.1690866417459	FALSE
YLL021W_S1180	YLL021W	SPA2	S1180	S	1180	AN	AN.89_4	15.4310260437036	FALSE
YLL021W_S1180	YLL021W	SPA2	S1180	S	1180	UT	UT.3_5	15.7622195676376	FALSE
YLL021W_S1180	YLL021W	SPA2	S1180	S	1180	FE	FE.15_5	14.2700837984673	FALSE
YLL021W_S1180	YLL021W	SPA2	S1180	S	1180	RP	RP.26_5	14.9508263303299	FALSE
YLL021W_S1180	YLL021W	SPA2	S1180	S	1180	FZ	FZ.55_4	13.7210475706578	FALSE
YLL021W_S1180	YLL021W	SPA2	S1180	S	1180	C3	C3.67_4	16.454494662503	FALSE
YLL021W_S1180	YLL021W	SPA2	S1180	S	1180	BY	BY.78_4	14.8548707405116	FALSE
YLL021W_S1180	YLL021W	SPA2	S1180	S	1180	UT	UT.31_4	14.9709639591308	FALSE
YLL021W_S1180	YLL021W	SPA2	S1180	S	1180	I3	I3.100_4	14.5813663226996	FALSE
YLL021W_S1180	YLL021W	SPA2	S1180	S	1180	CA	CA.4_5	14.3074601036811	FALSE
YLL021W_S1180	YLL021W	SPA2	S1180	S	1180	TU	TU.16_5	13.6700339534179	FALSE
YLL021W_S1180	YLL021W	SPA2	S1180	S	1180	YP	YP.27_5	15.014837713075	FALSE
YLL021W_S1180	YLL021W	SPA2	S1180	S	1180	LP	LP.58_4	15.7147713230339	FALSE
YLL021W_S1180	YLL021W	SPA2	S1180	S	1180	SZ	SZ.81_4	15.1035827265527	FALSE
YLL021W_S1180	YLL021W	SPA2	S1180	S	1180	CV	CV.92_4	14.6841601149236	FALSE
YLL021W_S1180	YLL021W	SPA2	S1180	S	1180	H21	H21.7_5	14.868025828959	FALSE
YLL021W_S1180	YLL021W	SPA2	S1180	S	1180	CS18	CS18.30_5	14.2793871817265	FALSE
YLL021W_S1180	YLL021W	SPA2	S1180	S	1180	PBS	PBS.33_5	16.8699861977183	FALSE
YLL021W_S1180	YLL021W	SPA2	S1180	S	1180	C3	C3.67_5	14.5674922372571	FALSE
YLL021W_S1180	YLL021W	SPA2	S1180	S	1180	HU2	HU2.79_5	16.7337324072099	FALSE
YLL021W_S1180	YLL021W	SPA2	S1180	S	1180	FA	FA.90_5	15.8207785790808	FALSE
YLL021W_S1180	YLL021W	SPA2	S1180	S	1180	NO	NO.59_5	12.2590093218117	TRUE
YLL021W_S1180	YLL021W	SPA2	S1180	S	1180	LA	LA.71_5	14.8794792105455	FALSE
YLL021W_S1180	YLL021W	SPA2	S1180	S	1180	SA	SA.83_5	14.2326822109073	FALSE
YLL021W_S1180	YLL021W	SPA2	S1180	S	1180	ZC	ZC.94_5	14.4769650742865	FALSE
YLL021W_S1180	YLL021W	SPA2	S1180	S	1180	CS23	CS23.60_5	11.7137930552812	TRUE
YLL021W_S1180	YLL021W	SPA2	S1180	S	1180	CM	CM.72_5	9.53471247747428	TRUE
YLL021W_S1180	YLL021W	SPA2	S1180	S	1180	AZ	AZ.84_5	16.2925431224145	FALSE
YLL021W_S1180	YLL021W	SPA2	S1180	S	1180	EB	EB.95_5	16.4547707928388	FALSE
YLL021W_S1180	YLL021W	SPA2	S1180	S	1180	SD	SD.9_6	15.9993027318994	FALSE
YLL021W_S1180	YLL021W	SPA2	S1180	S	1180	GL	GL.43_5	10.7437757588098	TRUE
YLL021W_S1180	YLL021W	SPA2	S1180	S	1180	FZ	FZ.55_5	11.1454970437773	TRUE
YLL021W_S1180	YLL021W	SPA2	S1180	S	1180	C5	C5.66_5	15.57893922291	FALSE
YLL021W_S1180	YLL021W	SPA2	S1180	S	1180	BY	BY.78_5	15.6870152293042	FALSE
YLL021W_S1180	YLL021W	SPA2	S1180	S	1180	UT	UT.31_5	16.1240071928913	FALSE
YLL021W_S1180	YLL021W	SPA2	S1180	S	1180	I3	I3.100_5	16.8537602622901	FALSE
YLL021W_S1180	YLL021W	SPA2	S1180	S	1180	UT	UT.3_6	16.2162470654565	FALSE
YLL021W_S1180	YLL021W	SPA2	S1180	S	1180	FE	FE.15_6	12.7277780968325	TRUE
YLL021W_S1180	YLL021W	SPA2	S1180	S	1180	CN	CN.41_5	13.231290147323	FALSE
YLL021W_S1180	YLL021W	SPA2	S1180	S	1180	MY	MY.53_5	13.4196789935298	FALSE
YLL021W_S1180	YLL021W	SPA2	S1180	S	1180	C8	C8.64_5	17.0985842699234	FALSE
YLL021W_S1180	YLL021W	SPA2	S1180	S	1180	CI	CI.76_5	16.5474470098169	FALSE
YLL021W_S1180	YLL021W	SPA2	S1180	S	1180	WT	WT.88_5	14.2132339985469	FALSE
YLL021W_S1180	YLL021W	SPA2	S1180	S	1180	KA	KA.99_5	16.9548922338976	FALSE
YLL021W_S1180	YLL021W	SPA2	S1180	S	1180	NC	NC.1_6	14.8566231162861	FALSE
YLL021W_S1180	YLL021W	SPA2	S1180	S	1180	P8	P8.13_6	15.8692566976309	FALSE
YLL021W_S1180	YLL021W	SPA2	S1180	S	1180	OY	OY.68_5	15.1490802706473	FALSE
YLL021W_S1180	YLL021W	SPA2	S1180	S	1180	DG	DG.80_5	12.7553286947947	FALSE
YLL021W_S1180	YLL021W	SPA2	S1180	S	1180	FY	FY.91_5	14.9959880152655	FALSE
YLL021W_S1180	YLL021W	SPA2	S1180	S	1180	I7	I7.102_5	17.0427510693674	FALSE
YLL021W_S1180	YLL021W	SPA2	S1180	S	1180	SO	SO.5_6	15.0100352168229	FALSE
YLL021W_S1180	YLL021W	SPA2	S1180	S	1180	EA	EA.38_5	15.5897509107616	FALSE
YLL021W_S1180	YLL021W	SPA2	S1180	S	1180	TA	TA.50_5	13.5021049595631	FALSE
YLL021W_S1180	YLL021W	SPA2	S1180	S	1180	AF2	AF2.61_5	15.0097069450041	FALSE
YLL021W_S1180	YLL021W	SPA2	S1180	S	1180	DY	DY.73_5	17.182036204964	FALSE
YLL021W_S1180	YLL021W	SPA2	S1180	S	1180	NR	NR.85_5	15.3182198908364	FALSE
YLL021W_S1180	YLL021W	SPA2	S1180	S	1180	HS48	HS48.106_5	14.8783048831941	FALSE
YLL021W_S1180	YLL021W	SPA2	S1180	S	1180	H2O1	H2O1.10_6	15.4375792030316	FALSE
YLL021W_S1180	YLL021W	SPA2	S1180	S	1180	CP	CP.47_5	11.5888702320201	FALSE
YLL021W_S1180	YLL021W	SPA2	S1180	S	1180	LP	LP.58_5	15.6294501115265	FALSE
YLL021W_S1180	YLL021W	SPA2	S1180	S	1180	AY	AY.70_5	9.70542261918083	FALSE
YLL021W_S1180	YLL021W	SPA2	S1180	S	1180	SH	SH.82_5	15.7172404350924	FALSE
YLL021W_S1180	YLL021W	SPA2	S1180	S	1180	CZ	CZ.93_5	14.499653183248	FALSE
YLL021W_S1180	YLL021W	SPA2	S1180	S	1180	H21	H21.7_6	14.8718818692492	FALSE
YLL021W_S1180	YLL021W	SPA2	S1180	S	1180	LG	LG.35_5	12.9509194739944	FALSE
YLL021W_S1180	YLL021W	SPA2	S1180	S	1180	NY	NY.46_5	13.74441505143	FALSE
YLL021W_S1180	YLL021W	SPA2	S1180	S	1180	NO2	NO2.57_5	14.9933481739438	FALSE
YLL021W_S1180	YLL021W	SPA2	S1180	S	1180	SZ	SZ.81_5	15.6822965490626	FALSE
YLL021W_S1180	YLL021W	SPA2	S1180	S	1180	I8	I8.103_5	16.9095703916903	FALSE
YLL021W_S1180	YLL021W	SPA2	S1180	S	1180	PQ	PQ.51_5	12.4523846863133	FALSE
YLL021W_S1180	YLL021W	SPA2	S1180	S	1180	SP	SP.62_5	16.9765317585749	FALSE
YLL021W_S1180	YLL021W	SPA2	S1180	S	1180	FP	FP.74_5	13.8744757650623	FALSE
YLL021W_S1180	YLL021W	SPA2	S1180	S	1180	BZ	BZ.86_5	15.2141583975575	FALSE
YLL021W_S1180	YLL021W	SPA2	S1180	S	1180	UT	UT.108_5	15.4050796337824	FALSE
YLL021W_S1180	YLL021W	SPA2	S1180	S	1180	MS	MS.11_6	15.214011253493	FALSE
YLL021W_S1180	YLL021W	SPA2	S1180	S	1180	NN	NN.40_5	14.370508277923	FALSE
YLL021W_S1180	YLL021W	SPA2	S1180	S	1180	AB	AB.52_5	13.2273014394669	FALSE
YLL021W_S1180	YLL021W	SPA2	S1180	S	1180	DC	DC.63_5	16.0433989170461	FALSE
YLL021W_S1180	YLL021W	SPA2	S1180	S	1180	CY	CY.75_5	15.1216539737991	FALSE
YLL021W_S1180	YLL021W	SPA2	S1180	S	1180	VC	VC.87_5	15.1244438546546	FALSE
YLL021W_S1180	YLL021W	SPA2	S1180	S	1180	MD	MD.98_5	16.1173291063435	FALSE
YLL021W_S1180	YLL021W	SPA2	S1180	S	1180	UT	UT.109_5	13.1179238331053	FALSE
YLL021W_S1180	YLL021W	SPA2	S1180	S	1180	MT	MT.12_6	15.0467615886661	FALSE
YLL021W_S1180	YLL021W	SPA2	S1180	S	1180	CG	CG.42_5	14.6597306986345	FALSE
YLL021W_S1180	YLL021W	SPA2	S1180	S	1180	ST	ST.54_5	13.728075222965	FALSE
YLL021W_S1180	YLL021W	SPA2	S1180	S	1180	C7	C7.65_5	15.825706562192	FALSE
YLL021W_S1180	YLL021W	SPA2	S1180	S	1180	VY	VY.77_5	15.5287271441964	FALSE
YLL021W_S1180	YLL021W	SPA2	S1180	S	1180	AN	AN.89_5	15.0633226028628	FALSE
YLL021W_S1180	YLL021W	SPA2	S1180	S	1180	KC	KC.2_6	12.5296698468583	FALSE
YLL021W_S1180	YLL021W	SPA2	S1180	S	1180	BU	BU.14_6	14.7244064824444	FALSE
YLL021W_S1180	YLL021W	SPA2	S1180	S	1180	CF	CF.22_6	17.0064090362907	FALSE
YLL021W_S1180	YLL021W	SPA2	S1180	S	1180	NG	NG.34_6	14.2099975212367	FALSE
YLL021W_S1180	YLL021W	SPA2	S1180	S	1180	NY	NY.46_6	15.7161824686669	FALSE
YLL021W_S1180	YLL021W	SPA2	S1180	S	1180	NO2	NO2.57_6	14.038494291092	FALSE
YLL021W_S1180	YLL021W	SPA2	S1180	S	1180	DG	DG.80_6	14.8116040442035	FALSE
YLL021W_S1180	YLL021W	SPA2	S1180	S	1180	FA	FA.90_6	15.7852053582343	FALSE
YLL021W_S1180	YLL021W	SPA2	S1180	S	1180	I7	I7.102_6	18.9907191006401	FALSE
YLL021W_S1180	YLL021W	SPA2	S1180	S	1180	YP	YP.27_6	13.8130035653229	FALSE
YLL021W_S1180	YLL021W	SPA2	S1180	S	1180	SP	SP.62_6	15.5188757411143	FALSE
YLL021W_S1180	YLL021W	SPA2	S1180	S	1180	FP	FP.74_6	16.729069472883	FALSE
YLL021W_S1180	YLL021W	SPA2	S1180	S	1180	NR	NR.85_6	16.2125055454033	FALSE
YLL021W_S1180	YLL021W	SPA2	S1180	S	1180	EB	EB.95_6	14.7615840311916	FALSE
YLL021W_S1180	YLL021W	SPA2	S1180	S	1180	UT	UT.108_6	15.7708096825559	FALSE
YLL021W_S1180	YLL021W	SPA2	S1180	S	1180	HS42	HS42.28_6	8.83538751219199	TRUE
YLL021W_S1180	YLL021W	SPA2	S1180	S	1180	NN	NN.40_6	12.6864576208557	FALSE
YLL021W_S1180	YLL021W	SPA2	S1180	S	1180	PQ	PQ.51_6	14.2980747031383	FALSE
YLL021W_S1180	YLL021W	SPA2	S1180	S	1180	DC	DC.63_6	11.2359833759517	TRUE
YLL021W_S1180	YLL021W	SPA2	S1180	S	1180	CY	CY.75_6	14.9645275883978	FALSE
YLL021W_S1180	YLL021W	SPA2	S1180	S	1180	RP	RP.26_6	15.9437780077702	FALSE
YLL021W_S1180	YLL021W	SPA2	S1180	S	1180	EA	EA.38_6	16.1026412129081	FALSE
YLL021W_S1180	YLL021W	SPA2	S1180	S	1180	TA	TA.50_6	11.1747733593918	TRUE
YLL021W_S1180	YLL021W	SPA2	S1180	S	1180	DY	DY.73_6	17.626183519154	FALSE
YLL021W_S1180	YLL021W	SPA2	S1180	S	1180	AZ	AZ.84_6	13.6711216033702	FALSE
YLL021W_S1180	YLL021W	SPA2	S1180	S	1180	ZC	ZC.94_6	16.0885748139477	FALSE
YLL021W_S1180	YLL021W	SPA2	S1180	S	1180	HU	HU.23_6	16.622161144515	FALSE
YLL021W_S1180	YLL021W	SPA2	S1180	S	1180	LG	LG.35_6	12.4416852153189	FALSE
YLL021W_S1180	YLL021W	SPA2	S1180	S	1180	CP	CP.47_6	13.319163960438	FALSE
YLL021W_S1180	YLL021W	SPA2	S1180	S	1180	LP	LP.58_6	15.4000673339797	FALSE
YLL021W_S1180	YLL021W	SPA2	S1180	S	1180	AY	AY.70_6	15.8275807717	FALSE
YLL021W_S1180	YLL021W	SPA2	S1180	S	1180	FY	FY.91_6	15.6114552815218	FALSE
YLL021W_S1180	YLL021W	SPA2	S1180	S	1180	I8	I8.103_6	17.7980927892551	FALSE
YLL021W_S1180	YLL021W	SPA2	S1180	S	1180	TU	TU.16_6	16.5057642255415	FALSE
YLL021W_S1180	YLL021W	SPA2	S1180	S	1180	AF	AF.29_6	15.7485103519185	FALSE
YLL021W_S1180	YLL021W	SPA2	S1180	S	1180	CN	CN.41_6	7.88868656543608	TRUE
YLL021W_S1180	YLL021W	SPA2	S1180	S	1180	AB	AB.52_6	13.5146027495139	FALSE
YLL021W_S1180	YLL021W	SPA2	S1180	S	1180	C8	C8.64_6	16.1536060876639	FALSE
YLL021W_S1180	YLL021W	SPA2	S1180	S	1180	BZ	BZ.86_6	13.8470733957222	FALSE
YLL021W_S1180	YLL021W	SPA2	S1180	S	1180	DI	DI.97_6	14.1104598473651	FALSE
YLL021W_S1180	YLL021W	SPA2	S1180	S	1180	MN	MN.19_6	15.0812853170034	FALSE
YLL021W_S1180	YLL021W	SPA2	S1180	S	1180	UTF	UTF.32_6	15.3726111162828	FALSE
YLL021W_S1180	YLL021W	SPA2	S1180	S	1180	GL	GL.43_6	13.0584184973573	FALSE
YLL021W_S1180	YLL021W	SPA2	S1180	S	1180	ST	ST.54_6	13.9146665057991	FALSE
YLL021W_S1180	YLL021W	SPA2	S1180	S	1180	C5	C5.66_6	15.4290268736149	FALSE
YLL021W_S1180	YLL021W	SPA2	S1180	S	1180	BY	BY.78_6	13.8620290584689	FALSE
YLL021W_S1180	YLL021W	SPA2	S1180	S	1180	WT	WT.88_6	14.7907308942709	FALSE
YLL021W_S1180	YLL021W	SPA2	S1180	S	1180	KA	KA.99_6	18.1755060017457	FALSE
YLL021W_S1180	YLL021W	SPA2	S1180	S	1180	CW	CW.37_6	14.4002125411686	FALSE
YLL021W_S1180	YLL021W	SPA2	S1180	S	1180	RN	RN.49_6	14.2159126539128	FALSE
YLL021W_S1180	YLL021W	SPA2	S1180	S	1180	CS23	CS23.60_6	8.67979290248859	TRUE
YLL021W_S1180	YLL021W	SPA2	S1180	S	1180	CM	CM.72_6	14.9505120101883	FALSE
YLL021W_S1180	YLL021W	SPA2	S1180	S	1180	SA	SA.83_6	15.4950981845003	FALSE
YLL021W_S1180	YLL021W	SPA2	S1180	S	1180	CS18	CS18.30_6	12.0878864305047	FALSE
YLL021W_S1180	YLL021W	SPA2	S1180	S	1180	CG	CG.42_6	13.0957824484581	FALSE
YLL021W_S1180	YLL021W	SPA2	S1180	S	1180	MY	MY.53_6	11.9097931428761	TRUE
YLL021W_S1180	YLL021W	SPA2	S1180	S	1180	C7	C7.65_6	17.7017511018597	FALSE
YLL021W_S1180	YLL021W	SPA2	S1180	S	1180	VY	VY.77_6	15.0925478328572	FALSE
YLL021W_S1180	YLL021W	SPA2	S1180	S	1180	VC	VC.87_6	13.0010030211744	FALSE
YLL021W_S1180	YLL021W	SPA2	S1180	S	1180	MD	MD.98_6	16.6783436334154	FALSE
YLL021W_S1180	YLL021W	SPA2	S1180	S	1180	ZN	ZN.20_6	13.2969523913043	FALSE
YLL021W_S1180	YLL021W	SPA2	S1180	S	1180	RF	RF.44_6	10.8584904090527	FALSE
YLL021W_S1180	YLL021W	SPA2	S1180	S	1180	FZ	FZ.55_6	10.0823267001162	FALSE
YLL021W_S1180	YLL021W	SPA2	S1180	S	1180	C3	C3.67_6	14.9227865370839	FALSE
YLL021W_S1180	YLL021W	SPA2	S1180	S	1180	AN	AN.89_6	15.2361300205912	FALSE
YLL021W_S1180	YLL021W	SPA2	S1180	S	1180	I3	I3.100_6	16.6999046172631	FALSE
YLL021W_S1180	YLL021W	SPA2	S1180	S	1180	CO	CO.21_6	16.7992466812207	FALSE
YLL021W_S1180	YLL021W	SPA2	S1180	S	1180	PBS	PBS.33_6	16.4948908611815	FALSE
YLL021W_S1180	YLL021W	SPA2	S1180	S	1180	DM	DM.45_6	15.3695676489643	FALSE
YLL021W_S1180	YLL021W	SPA2	S1180	S	1180	HS37	HS37.56_6	12.3478661686252	FALSE
YLL021W_S1180	YLL021W	SPA2	S1180	S	1180	OY	OY.68_6	14.708108357819	FALSE
YLL021W_S1180	YLL021W	SPA2	S1180	S	1180	HU2	HU2.79_6	14.8691021535661	FALSE
YLL021W_S1180	YLL021W	SPA2	S1180	S	1180	UT	UT.31_6	15.944477514846	FALSE
YLL021W_S1180	YLL021W	SPA2	S1180	S	1180	I5	I5.101_6	17.7729572737377	FALSE
YLL021W_S1180	YLL021W	SPA2	S1180	S	1180	AA	AA.24_6	15.9656164828413	FALSE
YLL021W_S1180	YLL021W	SPA2	S1180	S	1180	DP	DP.36_6	11.1357459037227	FALSE
YLL021W_S1180	YLL021W	SPA2	S1180	S	1180	NO	NO.59_6	13.6712443893388	FALSE
YLL021W_S1180	YLL021W	SPA2	S1180	S	1180	LA	LA.71_6	15.7870865195019	FALSE
YLL021W_S1180	YLL021W	SPA2	S1180	S	1180	SH	SH.82_6	17.1405807885516	FALSE
YLL021W_S1180	YLL021W	SPA2	S1180	S	1180	CV	CV.92_6	14.2053761663602	FALSE
YLL021W_S1180	YLL021W	SPA2	S1180	S	1180	YC	YC.104_6	9.60729945496273	TRUE
YLL021W_S1180	YLL021W	SPA2	S1180	S	1180	DG	DG.80_3	12.6821593857609	FALSE
YLL021W_S1180	YLL021W	SPA2	S1180	S	1180	FY	FY.91_3	14.3865529875019	FALSE
YLL021W_S1180	YLL021W	SPA2	S1180	S	1180	I8	I8.103_3	16.5735466062876	FALSE
YLL021W_S1180	YLL021W	SPA2	S1180	S	1180	H21	H21.7_4	14.5662153077059	FALSE
YLL021W_S1180	YLL021W	SPA2	S1180	S	1180	BM	BM.18_4	15.9115998765489	FALSE
YLL021W_S1180	YLL021W	SPA2	S1180	S	1180	CS18	CS18.30_4	15.0870349256459	FALSE
YLL021W_S1180	YLL021W	SPA2	S1180	S	1180	GL	GL.43_4	11.3604270226931	FALSE
YLL021W_S1180	YLL021W	SPA2	S1180	S	1180	CM	CM.72_3	14.9463453545036	FALSE
YLL021W_S1180	YLL021W	SPA2	S1180	S	1180	SA	SA.83_3	14.5078564741161	FALSE
YLL021W_S1180	YLL021W	SPA2	S1180	S	1180	ZC	ZC.94_3	15.2892376373202	FALSE
YLL021W_S1180	YLL021W	SPA2	S1180	S	1180	HS48	HS48.106_3	13.718116762183	FALSE
YLL021W_S1180	YLL021W	SPA2	S1180	S	1180	CO	CO.21_4	15.9760805524794	FALSE
YLL021W_S1180	YLL021W	SPA2	S1180	S	1180	NG	NG.34_4	12.8289416196718	FALSE
YLL021W_S1180	YLL021W	SPA2	S1180	S	1180	NY	NY.46_4	14.1999851160505	FALSE
YLL021W_S1180	YLL021W	SPA2	S1180	S	1180	DY	DY.73_3	17.0565889238166	FALSE
YLL021W_S1180	YLL021W	SPA2	S1180	S	1180	AZ	AZ.84_3	15.3753555702106	FALSE
YLL021W_S1180	YLL021W	SPA2	S1180	S	1180	EB	EB.95_3	16.2850428091474	FALSE
YLL021W_S1180	YLL021W	SPA2	S1180	S	1180	UT	UT.108_3	16.1561602660769	FALSE
YLL021W_S1180	YLL021W	SPA2	S1180	S	1180	H2O1	H2O1.10_4	16.2362982580282	FALSE
YLL021W_S1180	YLL021W	SPA2	S1180	S	1180	CF	CF.22_4	15.2125202614725	FALSE
YLL021W_S1180	YLL021W	SPA2	S1180	S	1180	LG	LG.35_4	11.697186877275	FALSE
YLL021W_S1180	YLL021W	SPA2	S1180	S	1180	CP	CP.47_4	12.7139719476854	FALSE
YLL021W_S1180	YLL021W	SPA2	S1180	S	1180	C3	C3.67_3	15.1204253554002	FALSE
YLL021W_S1180	YLL021W	SPA2	S1180	S	1180	BY	BY.78_3	13.7267748938571	FALSE
YLL021W_S1180	YLL021W	SPA2	S1180	S	1180	UT	UT.31_3	13.4426904901291	FALSE
YLL021W_S1180	YLL021W	SPA2	S1180	S	1180	I5	I5.101_3	15.8631738813211	FALSE
YLL021W_S1180	YLL021W	SPA2	S1180	S	1180	SO	SO.5_4	14.254889912397	FALSE
YLL021W_S1180	YLL021W	SPA2	S1180	S	1180	FE	FE.15_4	13.7852312749527	FALSE
YLL021W_S1180	YLL021W	SPA2	S1180	S	1180	HS42	HS42.28_4	15.6645619682729	FALSE
YLL021W_S1180	YLL021W	SPA2	S1180	S	1180	CN	CN.41_4	13.0476464999354	FALSE
YLL021W_S1180	YLL021W	SPA2	S1180	S	1180	LA	LA.71_3	15.7050764698214	FALSE
YLL021W_S1180	YLL021W	SPA2	S1180	S	1180	SH	SH.82_3	14.4773101936981	FALSE
YLL021W_S1180	YLL021W	SPA2	S1180	S	1180	CZ	CZ.93_3	15.1917436941122	FALSE
YLL021W_S1180	YLL021W	SPA2	S1180	S	1180	OA	OA.105_3	14.6716904916889	FALSE
YLL021W_S1180	YLL021W	SPA2	S1180	S	1180	SD	SD.9_4	14.0865689830425	FALSE
YLL021W_S1180	YLL021W	SPA2	S1180	S	1180	ZN	ZN.20_4	15.2148467197337	FALSE
YLL021W_S1180	YLL021W	SPA2	S1180	S	1180	PBS	PBS.33_4	14.5366795993542	FALSE
YLL021W_S1180	YLL021W	SPA2	S1180	S	1180	DM	DM.45_4	13.7290042660351	FALSE
YLL021W_S1180	YLL021W	SPA2	S1180	S	1180	DC	DC.63_3	16.0137545242317	FALSE
YLL021W_S1180	YLL021W	SPA2	S1180	S	1180	FP	FP.74_3	15.2658060906859	FALSE
YLL021W_S1180	YLL021W	SPA2	S1180	S	1180	NR	NR.85_3	14.4449092686886	FALSE
YLL021W_S1180	YLL021W	SPA2	S1180	S	1180	UT	UT.109_3	14.7886894816536	FALSE
YLL021W_S1180	YLL021W	SPA2	S1180	S	1180	MS	MS.11_4	15.0539622131618	FALSE
YLL021W_S1180	YLL021W	SPA2	S1180	S	1180	HU	HU.23_4	14.8005804467595	FALSE
YLL021W_S1180	YLL021W	SPA2	S1180	S	1180	DP	DP.36_4	14.7191344562012	FALSE
YLL021W_S1180	YLL021W	SPA2	S1180	S	1180	CI	CI.76_3	16.0663472915926	FALSE
YLL021W_S1180	YLL021W	SPA2	S1180	S	1180	WT	WT.88_3	13.7836975036855	FALSE
YLL021W_S1180	YLL021W	SPA2	S1180	S	1180	KA	KA.99_3	16.6659486369943	FALSE
YLL021W_S1180	YLL021W	SPA2	S1180	S	1180	UT	UT.3_4	13.9385710264495	FALSE
YLL021W_S1180	YLL021W	SPA2	S1180	S	1180	RP	RP.26_4	14.4449543706303	FALSE
YLL021W_S1180	YLL021W	SPA2	S1180	S	1180	C8	C8.64_3	17.0081791141301	FALSE
YLL021W_S1180	YLL021W	SPA2	S1180	S	1180	BZ	BZ.86_3	15.3778336282237	FALSE
YLL021W_S1180	YLL021W	SPA2	S1180	S	1180	DI	DI.97_3	16.023012026326	FALSE
YLL021W_S1180	YLL021W	SPA2	S1180	S	1180	NC	NC.1_4	16.1098714397236	FALSE
YLL021W_S1180	YLL021W	SPA2	S1180	S	1180	MT	MT.12_4	14.4569620576535	FALSE
YLL021W_S1180	YLL021W	SPA2	S1180	S	1180	AA	AA.24_4	15.0591789441937	FALSE
YLL021W_S1180	YLL021W	SPA2	S1180	S	1180	CW	CW.37_4	14.3162176416005	FALSE
YLL021W_S1180	YLL021W	SPA2	S1180	S	1180	C7	C7.65_3	16.7729360305978	FALSE
YLL021W_S1180	YLL021W	SPA2	S1180	S	1180	CY	CY.75_3	14.2253003872934	FALSE
YLL021W_S1180	YLL021W	SPA2	S1180	S	1180	VC	VC.87_3	14.5665252028283	FALSE
YLL021W_S1180	YLL021W	SPA2	S1180	S	1180	MD	MD.98_3	15.8693653863641	FALSE
YLL021W_S1180	YLL021W	SPA2	S1180	S	1180	KC	KC.2_4	15.4569897935368	FALSE
YLL021W_S1180	YLL021W	SPA2	S1180	S	1180	P8	P8.13_4	16.605151174565	FALSE
YLL021W_S1180	YLL021W	SPA2	S1180	S	1180	CX	CX.25_4	14.5613371929187	FALSE
YLL021W_S1180	YLL021W	SPA2	S1180	S	1180	EA	EA.38_4	15.2126752165976	FALSE
YLL021W_S1180	YLL021W	SPA2	S1180	S	1180	OY	OY.68_3	14.3151531010136	FALSE
YLL021W_S1180	YLL021W	SPA2	S1180	S	1180	HU2	HU2.79_3	12.690415618406	FALSE
YLL021W_S1180	YLL021W	SPA2	S1180	S	1180	FA	FA.90_3	14.3939854386212	FALSE
YLL021W_S1180	YLL021W	SPA2	S1180	S	1180	I7	I7.102_3	15.991797623201	FALSE
YLL021W_S1180	YLL021W	SPA2	S1180	S	1180	DT	DT.6_4	14.720844352849	FALSE
YLL021W_S1180	YLL021W	SPA2	S1180	S	1180	TU	TU.16_4	14.5521086480538	FALSE
YLL021W_S1180	YLL021W	SPA2	S1180	S	1180	AF	AF.29_4	15.2613498201474	FALSE
YLL021W_S1180	YLL021W	SPA2	S1180	S	1180	CG	CG.42_4	14.2155763346146	FALSE
YLL021W_S1180	YLL021W	SPA2	S1180	S	1180	AY	AY.70_3	15.3514479710501	FALSE
YLL021W_S1180	YLL021W	SPA2	S1180	S	1180	SZ	SZ.81_3	14.4200920633759	FALSE
YLL021W_S1180	YLL021W	SPA2	S1180	S	1180	CV	CV.92_3	14.3215028631318	FALSE
YLL021W_S1180	YLL021W	SPA2	S1180	S	1180	YC	YC.104_3	10.5739059683052	FALSE
YLL021W_S1180	YLL021W	SPA2	S1180	S	1180	ET	ET.8_4	14.8834800709997	FALSE
YLL021W_S1180	YLL021W	SPA2	S1180	S	1180	MN	MN.19_4	14.3336648610724	FALSE
YLL021W_S1180	YLL021W	SPA2	S1180	S	1180	UTF	UTF.32_4	14.0201462611533	FALSE
YLL021W_S1180	YLL021W	SPA2	S1180	S	1180	RF	RF.44_4	12.433096432084	FALSE
YLL021W_S1180	YLL021W	SPA2	S1180	S	1180	UT	UT.3_1	13.457542068706699	FALSE
YLL021W_S1180	YLL021W	SPA2	S1180	S	1180	FE	FE.15_1	13.5848568281087	FALSE
YLL021W_S1180	YLL021W	SPA2	S1180	S	1180	YP	YP.27_1	13.0022712862514	FALSE
YLL021W_S1180	YLL021W	SPA2	S1180	S	1180	PQ	PQ.51_1	12.9211251942965	FALSE
YLL021W_S1180	YLL021W	SPA2	S1180	S	1180	DC	DC.63_1	14.1200434566567	FALSE
YLL021W_S1180	YLL021W	SPA2	S1180	S	1180	FP	FP.74_1	13.9802055026154	FALSE
YLL021W_S1180	YLL021W	SPA2	S1180	S	1180	BZ	BZ.86_1	14.1823853358587	FALSE
YLL021W_S1180	YLL021W	SPA2	S1180	S	1180	SD	SD.9_1	14.1414645877229	FALSE
YLL021W_S1180	YLL021W	SPA2	S1180	S	1180	CO	CO.21_1	15.2511998452	FALSE
YLL021W_S1180	YLL021W	SPA2	S1180	S	1180	NG	NG.34_1	13.3527355542959	FALSE
YLL021W_S1180	YLL021W	SPA2	S1180	S	1180	DM	DM.45_1	13.6003599281864	FALSE
YLL021W_S1180	YLL021W	SPA2	S1180	S	1180	NO2	NO2.57_1	14.1908917884108	FALSE
YLL021W_S1180	YLL021W	SPA2	S1180	S	1180	OY	OY.68_1	14.0104507622078	FALSE
YLL021W_S1180	YLL021W	SPA2	S1180	S	1180	DG	DG.80_1	14.6487372495265	FALSE
YLL021W_S1180	YLL021W	SPA2	S1180	S	1180	FY	FY.91_1	13.5888680559141	FALSE
YLL021W_S1180	YLL021W	SPA2	S1180	S	1180	DT	DT.6_1	14.1777447797082	FALSE
YLL021W_S1180	YLL021W	SPA2	S1180	S	1180	BM	BM.18_1	14.2203539057768	FALSE
YLL021W_S1180	YLL021W	SPA2	S1180	S	1180	CS18	CS18.30_1	13.92010511315	FALSE
YLL021W_S1180	YLL021W	SPA2	S1180	S	1180	CG	CG.42_1	14.0827204996522	FALSE
YLL021W_S1180	YLL021W	SPA2	S1180	S	1180	ST	ST.54_1	13.4316943170409	FALSE
YLL021W_S1180	YLL021W	SPA2	S1180	S	1180	VY	VY.77_1	14.2256030663292	FALSE
YLL021W_S1180	YLL021W	SPA2	S1180	S	1180	AN	AN.89_1	14.7818038831871	FALSE
YLL021W_S1180	YLL021W	SPA2	S1180	S	1180	MT	MT.12_1	15.1229181896886	FALSE
YLL021W_S1180	YLL021W	SPA2	S1180	S	1180	AA	AA.24_1	14.6659107432956	FALSE
YLL021W_S1180	YLL021W	SPA2	S1180	S	1180	CW	CW.37_1	14.508891575848	FALSE
YLL021W_S1180	YLL021W	SPA2	S1180	S	1180	EC	EC.48_1	14.3677034966394	FALSE
YLL021W_S1180	YLL021W	SPA2	S1180	S	1180	CS23	CS23.60_1	13.9521539642669	FALSE
YLL021W_S1180	YLL021W	SPA2	S1180	S	1180	LA	LA.71_1	14.8620647241208	FALSE
YLL021W_S1180	YLL021W	SPA2	S1180	S	1180	SA	SA.83_1	15.0957801069155	FALSE
YLL021W_S1180	YLL021W	SPA2	S1180	S	1180	CZ	CZ.93_1	14.9355302091057	FALSE
YLL021W_S1180	YLL021W	SPA2	S1180	S	1180	NC	NC.1_1	10.5067571589572	FALSE
YLL021W_S1180	YLL021W	SPA2	S1180	S	1180	P8	P8.13_1	15.5002876934935	FALSE
YLL021W_S1180	YLL021W	SPA2	S1180	S	1180	CX	CX.25_1	14.8120393135461	FALSE
YLL021W_S1180	YLL021W	SPA2	S1180	S	1180	RN	RN.49_1	14.8081102245439	FALSE
YLL021W_S1180	YLL021W	SPA2	S1180	S	1180	AF2	AF2.61_1	15.1707553711084	FALSE
YLL021W_S1180	YLL021W	SPA2	S1180	S	1180	CM	CM.72_1	14.9171499762034	FALSE
YLL021W_S1180	YLL021W	SPA2	S1180	S	1180	AZ	AZ.84_1	14.7459290109109	FALSE
YLL021W_S1180	YLL021W	SPA2	S1180	S	1180	SO	SO.5_1	14.70073064901	FALSE
YLL021W_S1180	YLL021W	SPA2	S1180	S	1180	AF	AF.29_1	14.8821215900086	FALSE
YLL021W_S1180	YLL021W	SPA2	S1180	S	1180	CN	CN.41_1	14.4554749045527	FALSE
YLL021W_S1180	YLL021W	SPA2	S1180	S	1180	MY	MY.53_1	9.41099606243975	FALSE
YLL021W_S1180	YLL021W	SPA2	S1180	S	1180	C7	C7.65_1	16.1950783266641	FALSE
YLL021W_S1180	YLL021W	SPA2	S1180	S	1180	CI	CI.76_1	15.6494698855734	FALSE
YLL021W_S1180	YLL021W	SPA2	S1180	S	1180	WT	WT.88_1	14.5534888210323	FALSE
YLL021W_S1180	YLL021W	SPA2	S1180	S	1180	H2O1	H2O1.10_1	14.4785450389374	FALSE
YLL021W_S1180	YLL021W	SPA2	S1180	S	1180	CF	CF.22_1	14.7526382126764	FALSE
YLL021W_S1180	YLL021W	SPA2	S1180	S	1180	LG	LG.35_1	13.1233451051122	FALSE
YLL021W_S1180	YLL021W	SPA2	S1180	S	1180	NY	NY.46_1	13.4700167246148	FALSE
YLL021W_S1180	YLL021W	SPA2	S1180	S	1180	LP	LP.58_1	14.4719202337042	FALSE
YLL021W_S1180	YLL021W	SPA2	S1180	S	1180	SZ	SZ.81_1	14.7611349148713	FALSE
YLL021W_S1180	YLL021W	SPA2	S1180	S	1180	MS	MS.11_1	14.7335605837472	FALSE
YLL021W_S1180	YLL021W	SPA2	S1180	S	1180	HU	HU.23_1	14.9576810568155	FALSE
YLL021W_S1180	YLL021W	SPA2	S1180	S	1180	DP	DP.36_1	14.6016231911592	FALSE
YLL021W_S1180	YLL021W	SPA2	S1180	S	1180	CP	CP.47_1	14.0674672633793	FALSE
YLL021W_S1180	YLL021W	SPA2	S1180	S	1180	NO	NO.59_1	13.7262705976572	FALSE
YLL021W_S1180	YLL021W	SPA2	S1180	S	1180	AY	AY.70_1	14.6661878067106	FALSE
YLL021W_S1180	YLL021W	SPA2	S1180	S	1180	SH	SH.82_1	14.8443034032089	FALSE
YLL021W_S1180	YLL021W	SPA2	S1180	S	1180	CV	CV.92_1	14.5109575892996	FALSE
YLL021W_S1180	YLL021W	SPA2	S1180	S	1180	KC	KC.2_1	16.1565618620123	FALSE
YLL021W_S1180	YLL021W	SPA2	S1180	S	1180	BU	BU.14_1	14.8192272928858	FALSE
YLL021W_S1180	YLL021W	SPA2	S1180	S	1180	RP	RP.26_1	14.8455911831406	FALSE
YLL021W_S1180	YLL021W	SPA2	S1180	S	1180	EA	EA.38_1	15.2165387742041	FALSE
YLL021W_S1180	YLL021W	SPA2	S1180	S	1180	TA	TA.50_1	14.3622267372828	FALSE
YLL021W_S1180	YLL021W	SPA2	S1180	S	1180	SP	SP.62_1	15.7155008954921	FALSE
YLL021W_S1180	YLL021W	SPA2	S1180	S	1180	DY	DY.73_1	16.2528429829514	FALSE
YLL021W_S1180	YLL021W	SPA2	S1180	S	1180	NR	NR.85_1	14.9321144267694	FALSE
YLL021W_S1180	YLL021W	SPA2	S1180	S	1180	CA	CA.4_1	15.2667502776765	FALSE
YLL021W_S1180	YLL021W	SPA2	S1180	S	1180	TU	TU.16_1	15.1233575514722	FALSE
YLL021W_S1180	YLL021W	SPA2	S1180	S	1180	HS42	HS42.28_1	16.3833574275028	FALSE
YLL021W_S1180	YLL021W	SPA2	S1180	S	1180	NN	NN.40_1	14.6726607895426	FALSE
YLL021W_S1180	YLL021W	SPA2	S1180	S	1180	AB	AB.52_1	14.3080630837387	FALSE
YLL021W_S1180	YLL021W	SPA2	S1180	S	1180	C8	C8.64_1	17.0940350707715	FALSE
YLL021W_S1180	YLL021W	SPA2	S1180	S	1180	CY	CY.75_1	14.9910377767736	FALSE
YLL021W_S1180	YLL021W	SPA2	S1180	S	1180	VC	VC.87_1	14.2532570572945	FALSE
YLL021W_S1180	YLL021W	SPA2	S1180	S	1180	H21	H21.7_1	13.9818526983007	FALSE
YLL021W_S1180	YLL021W	SPA2	S1180	S	1180	MN	MN.19_1	14.9424182090986	FALSE
YLL021W_S1180	YLL021W	SPA2	S1180	S	1180	UTF	UTF.32_1	13.5866533263316	FALSE
YLL021W_S1180	YLL021W	SPA2	S1180	S	1180	GL	GL.43_1	14.3449559988981	FALSE
YLL021W_S1180	YLL021W	SPA2	S1180	S	1180	FZ	FZ.55_1	12.4300008607841	FALSE
YLL021W_S1180	YLL021W	SPA2	S1180	S	1180	C5	C5.66_1	15.2834601922754	FALSE
YLL021W_S1180	YLL021W	SPA2	S1180	S	1180	BY	BY.78_1	14.0419796936778	FALSE
YLL021W_S1180	YLL021W	SPA2	S1180	S	1180	UT	UT.31_1	15.5018136468311	FALSE
YLL021W_S1180	YLL021W	SPA2	S1180	S	1180	ET	ET.8_1	10.7453804929578	FALSE
YLL021W_S1180	YLL021W	SPA2	S1180	S	1180	ZN	ZN.20_1	14.6396307154884	FALSE
YLL021W_S1180	YLL021W	SPA2	S1180	S	1180	PBS	PBS.33_1	15.7758296234467	FALSE
YLL021W_S1180	YLL021W	SPA2	S1180	S	1180	RF	RF.44_1	13.0008955646526	FALSE
YLL021W_S1180	YLL021W	SPA2	S1180	S	1180	HS37	HS37.56_1	9.64900009879034	FALSE
YLL021W_S1180	YLL021W	SPA2	S1180	S	1180	C3	C3.67_1	15.0509722446183	FALSE
YLL021W_S1180	YLL021W	SPA2	S1180	S	1180	HU2	HU2.79_1	15.3018143363396	FALSE
YLL021W_S1180	YLL021W	SPA2	S1180	S	1180	FA	FA.90_1	15.1626788785853	FALSE
YLL021W_T1179	YLL021W	SPA2	T1179	T	1179	FA	FA.90_2	13.614555372297101	TRUE
YLL021W_T1179	YLL021W	SPA2	T1179	T	1179	I5	I5.101_2	19.5131522532506	FALSE
YLL021W_T1179	YLL021W	SPA2	T1179	T	1179	CA	CA.4_3	18.5605999948123	FALSE
YLL021W_T1179	YLL021W	SPA2	T1179	T	1179	BU	BU.14_3	17.5788525484388	FALSE
YLL021W_T1179	YLL021W	SPA2	T1179	T	1179	NN	NN.40_3	10.2224600960638	TRUE
YLL021W_T1179	YLL021W	SPA2	T1179	T	1179	PQ	PQ.51_3	11.7017929465475	TRUE
YLL021W_T1179	YLL021W	SPA2	T1179	T	1179	DG	DG.80_2	9.54940649970084	TRUE
YLL021W_T1179	YLL021W	SPA2	T1179	T	1179	FY	FY.91_2	13.7357256260169	FALSE
YLL021W_T1179	YLL021W	SPA2	T1179	T	1179	I7	I7.102_2	18.406869606887	FALSE
YLL021W_T1179	YLL021W	SPA2	T1179	T	1179	SO	SO.5_3	15.3329236430591	FALSE
YLL021W_T1179	YLL021W	SPA2	T1179	T	1179	FE	FE.15_3	13.9314754868422	TRUE
YLL021W_T1179	YLL021W	SPA2	T1179	T	1179	HS42	HS42.28_3	16.2668080115761	FALSE
YLL021W_T1179	YLL021W	SPA2	T1179	T	1179	CN	CN.41_3	13.7532814156201	TRUE
YLL021W_T1179	YLL021W	SPA2	T1179	T	1179	AB	AB.52_3	13.9335023976689	TRUE
YLL021W_T1179	YLL021W	SPA2	T1179	T	1179	SZ	SZ.81_2	11.0806309329448	TRUE
YLL021W_T1179	YLL021W	SPA2	T1179	T	1179	DT	DT.6_3	12.6342717803019	TRUE
YLL021W_T1179	YLL021W	SPA2	T1179	T	1179	TU	TU.16_3	15.771049487519	FALSE
YLL021W_T1179	YLL021W	SPA2	T1179	T	1179	AF	AF.29_3	12.7491478794395	TRUE
YLL021W_T1179	YLL021W	SPA2	T1179	T	1179	CG	CG.42_3	12.2323510178786	TRUE
YLL021W_T1179	YLL021W	SPA2	T1179	T	1179	CV	CV.92_2	15.908597621678	FALSE
YLL021W_T1179	YLL021W	SPA2	T1179	T	1179	H21	H21.7_3	13.7763183755325	FALSE
YLL021W_T1179	YLL021W	SPA2	T1179	T	1179	CS18	CS18.30_3	15.4824139300398	FALSE
YLL021W_T1179	YLL021W	SPA2	T1179	T	1179	CZ	CZ.93_2	13.2023195617884	FALSE
YLL021W_T1179	YLL021W	SPA2	T1179	T	1179	OA	OA.105_2	14.777509047952	FALSE
YLL021W_T1179	YLL021W	SPA2	T1179	T	1179	MN	MN.19_3	15.3988080133204	FALSE
YLL021W_T1179	YLL021W	SPA2	T1179	T	1179	UTF	UTF.32_3	14.09349854639	FALSE
YLL021W_T1179	YLL021W	SPA2	T1179	T	1179	RF	RF.44_3	9.51473382026661	TRUE
YLL021W_T1179	YLL021W	SPA2	T1179	T	1179	AZ	AZ.84_2	13.4299609520169	FALSE
YLL021W_T1179	YLL021W	SPA2	T1179	T	1179	ZC	ZC.94_2	13.852180314303	FALSE
YLL021W_T1179	YLL021W	SPA2	T1179	T	1179	HS48	HS48.106_2	12.6529215163679	FALSE
YLL021W_T1179	YLL021W	SPA2	T1179	T	1179	ZN	ZN.20_3	12.8769867401254	FALSE
YLL021W_T1179	YLL021W	SPA2	T1179	T	1179	PBS	PBS.33_3	14.6262653787363	FALSE
YLL021W_T1179	YLL021W	SPA2	T1179	T	1179	NR	NR.85_2	15.0079029319323	FALSE
YLL021W_T1179	YLL021W	SPA2	T1179	T	1179	EB	EB.95_2	16.4259253818066	FALSE
YLL021W_T1179	YLL021W	SPA2	T1179	T	1179	SD	SD.9_3	14.4164242606607	FALSE
YLL021W_T1179	YLL021W	SPA2	T1179	T	1179	CO	CO.21_3	15.7507334917498	FALSE
YLL021W_T1179	YLL021W	SPA2	T1179	T	1179	NG	NG.34_3	15.395538303678	FALSE
YLL021W_T1179	YLL021W	SPA2	T1179	T	1179	DM	DM.45_3	11.4417328398413	FALSE
YLL021W_T1179	YLL021W	SPA2	T1179	T	1179	NO2	NO2.57_3	15.0772808216774	FALSE
YLL021W_T1179	YLL021W	SPA2	T1179	T	1179	BZ	BZ.86_2	15.7466696979404	FALSE
YLL021W_T1179	YLL021W	SPA2	T1179	T	1179	UT	UT.108_2	16.3150822256138	FALSE
YLL021W_T1179	YLL021W	SPA2	T1179	T	1179	H2O1	H2O1.10_3	15.1018304730237	FALSE
YLL021W_T1179	YLL021W	SPA2	T1179	T	1179	CF	CF.22_3	15.4908826071544	FALSE
YLL021W_T1179	YLL021W	SPA2	T1179	T	1179	LG	LG.35_3	13.9730931621524	FALSE
YLL021W_T1179	YLL021W	SPA2	T1179	T	1179	NY	NY.46_3	15.0170763456423	FALSE
YLL021W_T1179	YLL021W	SPA2	T1179	T	1179	LP	LP.58_3	16.0757304120978	FALSE
YLL021W_T1179	YLL021W	SPA2	T1179	T	1179	VC	VC.87_2	15.3266104047503	FALSE
YLL021W_T1179	YLL021W	SPA2	T1179	T	1179	DI	DI.97_2	17.4302634403703	FALSE
YLL021W_T1179	YLL021W	SPA2	T1179	T	1179	UT	UT.109_2	15.3475215337193	FALSE
YLL021W_T1179	YLL021W	SPA2	T1179	T	1179	MS	MS.11_3	14.8436116432761	FALSE
YLL021W_T1179	YLL021W	SPA2	T1179	T	1179	DP	DP.36_3	14.0920435880871	FALSE
YLL021W_T1179	YLL021W	SPA2	T1179	T	1179	CP	CP.47_3	13.8075036385365	FALSE
YLL021W_T1179	YLL021W	SPA2	T1179	T	1179	NO	NO.59_3	11.9151923081324	FALSE
YLL021W_T1179	YLL021W	SPA2	T1179	T	1179	WT	WT.88_2	15.0734093238099	FALSE
YLL021W_T1179	YLL021W	SPA2	T1179	T	1179	MD	MD.98_2	17.3427905123887	FALSE
YLL021W_T1179	YLL021W	SPA2	T1179	T	1179	NC	NC.1_3	15.0646951135775	FALSE
YLL021W_T1179	YLL021W	SPA2	T1179	T	1179	MT	MT.12_3	15.6403986902849	FALSE
YLL021W_T1179	YLL021W	SPA2	T1179	T	1179	AA	AA.24_3	15.169671681622	FALSE
YLL021W_T1179	YLL021W	SPA2	T1179	T	1179	CW	CW.37_3	13.6032208537075	FALSE
YLL021W_T1179	YLL021W	SPA2	T1179	T	1179	EC	EC.48_3	8.4372902923574	TRUE
YLL021W_T1179	YLL021W	SPA2	T1179	T	1179	CS23	CS23.60_3	12.5820202988788	FALSE
YLL021W_T1179	YLL021W	SPA2	T1179	T	1179	AN	AN.89_2	14.8515648533317	FALSE
YLL021W_T1179	YLL021W	SPA2	T1179	T	1179	KA	KA.99_2	17.3150733903804	FALSE
YLL021W_T1179	YLL021W	SPA2	T1179	T	1179	KC	KC.2_3	13.7740601446896	FALSE
YLL021W_T1179	YLL021W	SPA2	T1179	T	1179	P8	P8.13_3	11.6872210061966	FALSE
YLL021W_T1179	YLL021W	SPA2	T1179	T	1179	CX	CX.25_3	14.9915956250764	FALSE
YLL021W_T1179	YLL021W	SPA2	T1179	T	1179	EA	EA.38_3	14.2240721649566	FALSE
YLL021W_T1179	YLL021W	SPA2	T1179	T	1179	RN	RN.49_3	14.0707950175422	FALSE
YLL021W_T1179	YLL021W	SPA2	T1179	T	1179	AF2	AF2.61_3	14.0839746441694	FALSE
YLL021W_T1179	YLL021W	SPA2	T1179	T	1179	UT	UT.31_2	15.2775851095589	FALSE
YLL021W_T1179	YLL021W	SPA2	T1179	T	1179	I3	I3.100_2	16.1589007446423	FALSE
YLL021W_T1179	YLL021W	SPA2	T1179	T	1179	UT	UT.3_3	14.43747521707	FALSE
YLL021W_T1179	YLL021W	SPA2	T1179	T	1179	RP	RP.26_3	15.6359533428464	FALSE
YLL021W_T1179	YLL021W	SPA2	T1179	T	1179	TA	TA.50_3	11.7058117535806	FALSE
YLL021W_T1179	YLL021W	SPA2	T1179	T	1179	SP	SP.62_3	15.3646417757662	FALSE
YLL021W_T1179	YLL021W	SPA2	T1179	T	1179	YC	YC.104_2	11.8571485439371	TRUE
YLL021W_T1179	YLL021W	SPA2	T1179	T	1179	BM	BM.18_3	13.5202017465741	TRUE
YLL021W_T1179	YLL021W	SPA2	T1179	T	1179	ST	ST.54_3	12.5459201685464	TRUE
YLL021W_T1179	YLL021W	SPA2	T1179	T	1179	OA	OA.105_1	8.40153728007055	TRUE
YLL021W_T1179	YLL021W	SPA2	T1179	T	1179	ET	ET.8_2	12.826402087387	TRUE
YLL021W_T1179	YLL021W	SPA2	T1179	T	1179	CO	CO.21_2	15.7735290473925	TRUE
YLL021W_T1179	YLL021W	SPA2	T1179	T	1179	PBS	PBS.33_2	13.9719766869084	TRUE
YLL021W_T1179	YLL021W	SPA2	T1179	T	1179	DM	DM.45_2	13.8584568990255	TRUE
YLL021W_T1179	YLL021W	SPA2	T1179	T	1179	HS37	HS37.56_2	13.2159349721148	TRUE
YLL021W_T1179	YLL021W	SPA2	T1179	T	1179	C3	C3.67_2	14.863412328051	TRUE
YLL021W_T1179	YLL021W	SPA2	T1179	T	1179	MS	MS.11_2	12.114946408558	TRUE
YLL021W_T1179	YLL021W	SPA2	T1179	T	1179	AA	AA.24_2	15.4262193587487	TRUE
YLL021W_T1179	YLL021W	SPA2	T1179	T	1179	DP	DP.36_2	12.7759108188583	TRUE
YLL021W_T1179	YLL021W	SPA2	T1179	T	1179	CP	CP.47_2	11.3005127416096	TRUE
YLL021W_T1179	YLL021W	SPA2	T1179	T	1179	NO	NO.59_2	14.4644253663042	TRUE
YLL021W_T1179	YLL021W	SPA2	T1179	T	1179	AY	AY.70_2	12.0159839913233	TRUE
YLL021W_T1179	YLL021W	SPA2	T1179	T	1179	UT	UT.3_2	16.3273530266951	TRUE
YLL021W_T1179	YLL021W	SPA2	T1179	T	1179	FE	FE.15_2	14.2580707058737	TRUE
YLL021W_T1179	YLL021W	SPA2	T1179	T	1179	HS42	HS42.28_2	13.7479442932734	TRUE
YLL021W_T1179	YLL021W	SPA2	T1179	T	1179	NN	NN.40_2	15.1042102362594	TRUE
YLL021W_T1179	YLL021W	SPA2	T1179	T	1179	PQ	PQ.51_2	7.69752928936794	TRUE
YLL021W_T1179	YLL021W	SPA2	T1179	T	1179	FP	FP.74_2	15.8182300006743	TRUE
YLL021W_T1179	YLL021W	SPA2	T1179	T	1179	H21	H21.7_2	14.4877096301035	TRUE
YLL021W_T1179	YLL021W	SPA2	T1179	T	1179	ZN	ZN.20_2	13.28758623947	TRUE
YLL021W_T1179	YLL021W	SPA2	T1179	T	1179	UTF	UTF.32_2	11.4585377074458	TRUE
YLL021W_T1179	YLL021W	SPA2	T1179	T	1179	RF	RF.44_2	14.7355853420431	TRUE
YLL021W_T1179	YLL021W	SPA2	T1179	T	1179	FZ	FZ.55_2	14.1058054675336	TRUE
YLL021W_T1179	YLL021W	SPA2	T1179	T	1179	BY	BY.78_2	14.7709227432746	TRUE
YLL021W_T1179	YLL021W	SPA2	T1179	T	1179	ZC	ZC.94_1	15.3886404979899	FALSE
YLL021W_T1179	YLL021W	SPA2	T1179	T	1179	HS48	HS48.106_1	15.5131604128603	FALSE
YLL021W_T1179	YLL021W	SPA2	T1179	T	1179	SD	SD.9_2	13.1469300620888	TRUE
YLL021W_T1179	YLL021W	SPA2	T1179	T	1179	CF	CF.22_2	12.3892015272563	TRUE
YLL021W_T1179	YLL021W	SPA2	T1179	T	1179	NG	NG.34_2	11.3912273697546	TRUE
YLL021W_T1179	YLL021W	SPA2	T1179	T	1179	NO2	NO2.57_2	13.5938105871159	TRUE
YLL021W_T1179	YLL021W	SPA2	T1179	T	1179	OY	OY.68_2	15.6486560199901	TRUE
YLL021W_T1179	YLL021W	SPA2	T1179	T	1179	UT	UT.109_1	14.3039493104696	TRUE
YLL021W_T1179	YLL021W	SPA2	T1179	T	1179	MT	MT.12_2	15.6795924560784	TRUE
YLL021W_T1179	YLL021W	SPA2	T1179	T	1179	CX	CX.25_2	14.2130728421036	TRUE
YLL021W_T1179	YLL021W	SPA2	T1179	T	1179	CW	CW.37_2	14.0549178848993	TRUE
YLL021W_T1179	YLL021W	SPA2	T1179	T	1179	EC	EC.48_2	14.1485498708522	TRUE
YLL021W_T1179	YLL021W	SPA2	T1179	T	1179	CS23	CS23.60_2	11.8913907892735	TRUE
YLL021W_T1179	YLL021W	SPA2	T1179	T	1179	LA	LA.71_2	15.2863406508731	TRUE
YLL021W_T1179	YLL021W	SPA2	T1179	T	1179	KC	KC.2_2	14.8619941123558	TRUE
YLL021W_T1179	YLL021W	SPA2	T1179	T	1179	BU	BU.14_2	16.3960953685498	TRUE
YLL021W_T1179	YLL021W	SPA2	T1179	T	1179	YP	YP.27_2	16.0878891439214	TRUE
YLL021W_T1179	YLL021W	SPA2	T1179	T	1179	TA	TA.50_2	12.7205296557565	TRUE
YLL021W_T1179	YLL021W	SPA2	T1179	T	1179	SP	SP.62_2	16.1989592056842	TRUE
YLL021W_T1179	YLL021W	SPA2	T1179	T	1179	DY	DY.73_2	12.2246737667877	TRUE
YLL021W_T1179	YLL021W	SPA2	T1179	T	1179	CA	CA.4_2	16.6137244110782	FALSE
YLL021W_T1179	YLL021W	SPA2	T1179	T	1179	TU	TU.16_2	16.6333772989013	TRUE
YLL021W_T1179	YLL021W	SPA2	T1179	T	1179	AF	AF.29_2	14.7204323426992	TRUE
YLL021W_T1179	YLL021W	SPA2	T1179	T	1179	AB	AB.52_2	15.304695635281	TRUE
YLL021W_T1179	YLL021W	SPA2	T1179	T	1179	DC	DC.63_2	15.6463470820653	TRUE
YLL021W_T1179	YLL021W	SPA2	T1179	T	1179	CY	CY.75_2	8.75871220157217	TRUE
YLL021W_T1179	YLL021W	SPA2	T1179	T	1179	EB	EB.95_1	14.3543102397198	TRUE
YLL021W_T1179	YLL021W	SPA2	T1179	T	1179	UT	UT.3_7	17.1030117527919	FALSE
YLL021W_T1179	YLL021W	SPA2	T1179	T	1179	H2O1	H2O1.10_2	14.2315646453538	TRUE
YLL021W_T1179	YLL021W	SPA2	T1179	T	1179	HU	HU.23_2	13.7518790395224	TRUE
YLL021W_T1179	YLL021W	SPA2	T1179	T	1179	LG	LG.35_2	13.9967231508137	TRUE
YLL021W_T1179	YLL021W	SPA2	T1179	T	1179	LP	LP.58_2	15.5710287270475	FALSE
YLL021W_T1179	YLL021W	SPA2	T1179	T	1179	NC	NC.1_2	14.5556565949395	TRUE
YLL021W_T1179	YLL021W	SPA2	T1179	T	1179	P8	P8.13_2	16.2553273574999	FALSE
YLL021W_T1179	YLL021W	SPA2	T1179	T	1179	RP	RP.26_2	15.2943365603046	FALSE
YLL021W_T1179	YLL021W	SPA2	T1179	T	1179	EA	EA.38_2	15.1593697365138	TRUE
YLL021W_T1179	YLL021W	SPA2	T1179	T	1179	RN	RN.49_2	11.2860570129189	TRUE
YLL021W_T1179	YLL021W	SPA2	T1179	T	1179	AF2	AF2.61_2	10.5596334105566	TRUE
YLL021W_T1179	YLL021W	SPA2	T1179	T	1179	CM	CM.72_2	13.2650542900222	TRUE
YLL021W_T1179	YLL021W	SPA2	T1179	T	1179	SO	SO.5_2	14.9808987165574	FALSE
YLL021W_T1179	YLL021W	SPA2	T1179	T	1179	BM	BM.18_2	14.0496582837897	TRUE
YLL021W_T1179	YLL021W	SPA2	T1179	T	1179	CG	CG.42_2	13.6422029731278	TRUE
YLL021W_T1179	YLL021W	SPA2	T1179	T	1179	MY	MY.53_2	11.6950129515528	TRUE
YLL021W_T1179	YLL021W	SPA2	T1179	T	1179	CI	CI.76_2	16.8072296454214	FALSE
YLL021W_T1179	YLL021W	SPA2	T1179	T	1179	DT	DT.6_2	14.1254800359869	FALSE
YLL021W_T1179	YLL021W	SPA2	T1179	T	1179	MN	MN.19_2	17.4848659094889	FALSE
YLL021W_T1179	YLL021W	SPA2	T1179	T	1179	CS18	CS18.30_2	15.3537625698159	TRUE
YLL021W_T1179	YLL021W	SPA2	T1179	T	1179	GL	GL.43_2	11.4159200164439	TRUE
YLL021W_T1179	YLL021W	SPA2	T1179	T	1179	ST	ST.54_2	13.1292300061912	FALSE
YLL021W_T1179	YLL021W	SPA2	T1179	T	1179	VY	VY.77_2	8.72696644840686	TRUE
YLL021W_T1179	YLL021W	SPA2	T1179	T	1179	C7	C7.65_4	14.3179002786369	FALSE
YLL021W_T1179	YLL021W	SPA2	T1179	T	1179	CI	CI.76_4	16.5829542846618	FALSE
YLL021W_T1179	YLL021W	SPA2	T1179	T	1179	WT	WT.88_4	14.8019380067898	FALSE
YLL021W_T1179	YLL021W	SPA2	T1179	T	1179	MD	MD.98_4	16.1095396211484	FALSE
YLL021W_T1179	YLL021W	SPA2	T1179	T	1179	KC	KC.2_5	14.3784593237329	FALSE
YLL021W_T1179	YLL021W	SPA2	T1179	T	1179	BU	BU.14_5	15.6910556874299	FALSE
YLL021W_T1179	YLL021W	SPA2	T1179	T	1179	CX	CX.25_5	15.5233107963062	FALSE
YLL021W_T1179	YLL021W	SPA2	T1179	T	1179	NO2	NO2.57_4	15.3679672101819	FALSE
YLL021W_T1179	YLL021W	SPA2	T1179	T	1179	DG	DG.80_4	15.382044965887	FALSE
YLL021W_T1179	YLL021W	SPA2	T1179	T	1179	FY	FY.91_4	14.4519589740462	FALSE
YLL021W_T1179	YLL021W	SPA2	T1179	T	1179	I7	I7.102_4	17.1698316462868	FALSE
YLL021W_T1179	YLL021W	SPA2	T1179	T	1179	DT	DT.6_5	8.73342428848546	TRUE
YLL021W_T1179	YLL021W	SPA2	T1179	T	1179	MN	MN.19_5	15.8966027075532	FALSE
YLL021W_T1179	YLL021W	SPA2	T1179	T	1179	AF	AF.29_5	15.2932508820379	FALSE
YLL021W_T1179	YLL021W	SPA2	T1179	T	1179	TA	TA.50_4	15.7847950990292	FALSE
YLL021W_T1179	YLL021W	SPA2	T1179	T	1179	DY	DY.73_4	15.8875480106736	FALSE
YLL021W_T1179	YLL021W	SPA2	T1179	T	1179	NR	NR.85_4	16.0918798679102	FALSE
YLL021W_T1179	YLL021W	SPA2	T1179	T	1179	EB	EB.95_4	14.734197762265	FALSE
YLL021W_T1179	YLL021W	SPA2	T1179	T	1179	UT	UT.108_4	16.7072467234218	FALSE
YLL021W_T1179	YLL021W	SPA2	T1179	T	1179	MS	MS.11_5	15.5839805265038	FALSE
YLL021W_T1179	YLL021W	SPA2	T1179	T	1179	HU	HU.23_5	14.9043975008533	FALSE
YLL021W_T1179	YLL021W	SPA2	T1179	T	1179	PQ	PQ.51_4	5.53051568860345	TRUE
YLL021W_T1179	YLL021W	SPA2	T1179	T	1179	DC	DC.63_4	14.1651084649982	FALSE
YLL021W_T1179	YLL021W	SPA2	T1179	T	1179	FP	FP.74_4	14.636224862777	FALSE
YLL021W_T1179	YLL021W	SPA2	T1179	T	1179	BZ	BZ.86_4	14.6352473505562	FALSE
YLL021W_T1179	YLL021W	SPA2	T1179	T	1179	UT	UT.109_4	15.6097655630884	FALSE
YLL021W_T1179	YLL021W	SPA2	T1179	T	1179	MT	MT.12_5	15.2077815452327	FALSE
YLL021W_T1179	YLL021W	SPA2	T1179	T	1179	EC	EC.48_4	10.6839024357755	TRUE
YLL021W_T1179	YLL021W	SPA2	T1179	T	1179	CS23	CS23.60_4	10.8982483792933	FALSE
YLL021W_T1179	YLL021W	SPA2	T1179	T	1179	LA	LA.71_4	15.0829755523345	FALSE
YLL021W_T1179	YLL021W	SPA2	T1179	T	1179	SA	SA.83_4	15.4681059724437	FALSE
YLL021W_T1179	YLL021W	SPA2	T1179	T	1179	OA	OA.105_4	12.6291375628779	FALSE
YLL021W_T1179	YLL021W	SPA2	T1179	T	1179	SD	SD.9_5	15.292787592923	FALSE
YLL021W_T1179	YLL021W	SPA2	T1179	T	1179	CO	CO.21_5	14.8436520879888	FALSE
YLL021W_T1179	YLL021W	SPA2	T1179	T	1179	AB	AB.52_4	13.6966265873898	FALSE
YLL021W_T1179	YLL021W	SPA2	T1179	T	1179	C8	C8.64_4	15.2074810081759	FALSE
YLL021W_T1179	YLL021W	SPA2	T1179	T	1179	DI	DI.97_4	16.0588304826524	FALSE
YLL021W_T1179	YLL021W	SPA2	T1179	T	1179	NC	NC.1_5	9.39189782758279	FALSE
YLL021W_T1179	YLL021W	SPA2	T1179	T	1179	P8	P8.13_5	16.0592771843589	FALSE
YLL021W_T1179	YLL021W	SPA2	T1179	T	1179	AA	AA.24_5	15.4986612527455	FALSE
YLL021W_T1179	YLL021W	SPA2	T1179	T	1179	HS37	HS37.56_4	7.16065346000937	TRUE
YLL021W_T1179	YLL021W	SPA2	T1179	T	1179	OY	OY.68_4	14.0360567856152	FALSE
YLL021W_T1179	YLL021W	SPA2	T1179	T	1179	HU2	HU2.79_4	15.3312906876133	FALSE
YLL021W_T1179	YLL021W	SPA2	T1179	T	1179	FA	FA.90_4	15.6007894670355	FALSE
YLL021W_T1179	YLL021W	SPA2	T1179	T	1179	I5	I5.101_4	17.1368893944299	FALSE
YLL021W_T1179	YLL021W	SPA2	T1179	T	1179	SO	SO.5_5	15.4818293457021	FALSE
YLL021W_T1179	YLL021W	SPA2	T1179	T	1179	BM	BM.18_5	15.8888975999815	FALSE
YLL021W_T1179	YLL021W	SPA2	T1179	T	1179	HS42	HS42.28_5	16.0119656623627	FALSE
YLL021W_T1179	YLL021W	SPA2	T1179	T	1179	NO	NO.59_4	10.5272109471123	TRUE
YLL021W_T1179	YLL021W	SPA2	T1179	T	1179	AY	AY.70_4	14.9053868365398	FALSE
YLL021W_T1179	YLL021W	SPA2	T1179	T	1179	SH	SH.82_4	16.1781788042894	FALSE
YLL021W_T1179	YLL021W	SPA2	T1179	T	1179	CZ	CZ.93_4	15.4607700458318	FALSE
YLL021W_T1179	YLL021W	SPA2	T1179	T	1179	YC	YC.104_4	13.6602103861543	FALSE
YLL021W_T1179	YLL021W	SPA2	T1179	T	1179	ET	ET.8_5	15.4095207570501	FALSE
YLL021W_T1179	YLL021W	SPA2	T1179	T	1179	ZN	ZN.20_5	13.7501098023138	FALSE
YLL021W_T1179	YLL021W	SPA2	T1179	T	1179	UTF	UTF.32_5	14.7432712267206	FALSE
YLL021W_T1179	YLL021W	SPA2	T1179	T	1179	CM	CM.72_4	14.9723597670991	FALSE
YLL021W_T1179	YLL021W	SPA2	T1179	T	1179	AZ	AZ.84_4	15.0843436594328	FALSE
YLL021W_T1179	YLL021W	SPA2	T1179	T	1179	ZC	ZC.94_4	15.523392022448	FALSE
YLL021W_T1179	YLL021W	SPA2	T1179	T	1179	HS48	HS48.106_4	14.4744553265278	FALSE
YLL021W_T1179	YLL021W	SPA2	T1179	T	1179	H2O1	H2O1.10_5	13.626783653734	FALSE
YLL021W_T1179	YLL021W	SPA2	T1179	T	1179	CF	CF.22_5	14.2163173876452	FALSE
YLL021W_T1179	YLL021W	SPA2	T1179	T	1179	ST	ST.54_4	13.364508015224	FALSE
YLL021W_T1179	YLL021W	SPA2	T1179	T	1179	C5	C5.66_4	15.6028661550179	FALSE
YLL021W_T1179	YLL021W	SPA2	T1179	T	1179	VY	VY.77_4	14.666901802596	FALSE
YLL021W_T1179	YLL021W	SPA2	T1179	T	1179	AN	AN.89_4	15.5111832785265	FALSE
YLL021W_T1179	YLL021W	SPA2	T1179	T	1179	UT	UT.3_5	15.6828581881612	FALSE
YLL021W_T1179	YLL021W	SPA2	T1179	T	1179	FE	FE.15_5	13.8020546125248	FALSE
YLL021W_T1179	YLL021W	SPA2	T1179	T	1179	RP	RP.26_5	14.7946435067365	FALSE
YLL021W_T1179	YLL021W	SPA2	T1179	T	1179	FZ	FZ.55_4	13.0025560845311	FALSE
YLL021W_T1179	YLL021W	SPA2	T1179	T	1179	C3	C3.67_4	15.9037146974632	FALSE
YLL021W_T1179	YLL021W	SPA2	T1179	T	1179	BY	BY.78_4	15.2204815187274	FALSE
YLL021W_T1179	YLL021W	SPA2	T1179	T	1179	UT	UT.31_4	14.8702986542083	FALSE
YLL021W_T1179	YLL021W	SPA2	T1179	T	1179	I3	I3.100_4	14.4555421134458	FALSE
YLL021W_T1179	YLL021W	SPA2	T1179	T	1179	CA	CA.4_5	13.9516178526133	FALSE
YLL021W_T1179	YLL021W	SPA2	T1179	T	1179	TU	TU.16_5	13.2918437114146	FALSE
YLL021W_T1179	YLL021W	SPA2	T1179	T	1179	YP	YP.27_5	14.95029360308	FALSE
YLL021W_T1179	YLL021W	SPA2	T1179	T	1179	LP	LP.58_4	15.1862570232401	FALSE
YLL021W_T1179	YLL021W	SPA2	T1179	T	1179	SZ	SZ.81_4	15.4775751891606	FALSE
YLL021W_T1179	YLL021W	SPA2	T1179	T	1179	CV	CV.92_4	14.5332497837699	FALSE
YLL021W_T1179	YLL021W	SPA2	T1179	T	1179	H21	H21.7_5	14.8859478618717	FALSE
YLL021W_T1179	YLL021W	SPA2	T1179	T	1179	CS18	CS18.30_5	14.1429559545154	FALSE
YLL021W_T1179	YLL021W	SPA2	T1179	T	1179	PBS	PBS.33_5	16.7151788367089	FALSE
YLL021W_T1179	YLL021W	SPA2	T1179	T	1179	C3	C3.67_5	14.6952895826601	FALSE
YLL021W_T1179	YLL021W	SPA2	T1179	T	1179	HU2	HU2.79_5	16.7021557685526	FALSE
YLL021W_T1179	YLL021W	SPA2	T1179	T	1179	FA	FA.90_5	15.6372596257614	FALSE
YLL021W_T1179	YLL021W	SPA2	T1179	T	1179	NO	NO.59_5	8.25981007143258	TRUE
YLL021W_T1179	YLL021W	SPA2	T1179	T	1179	LA	LA.71_5	15.0356642264847	FALSE
YLL021W_T1179	YLL021W	SPA2	T1179	T	1179	SA	SA.83_5	13.9948152955216	FALSE
YLL021W_T1179	YLL021W	SPA2	T1179	T	1179	ZC	ZC.94_5	14.1290133673183	FALSE
YLL021W_T1179	YLL021W	SPA2	T1179	T	1179	CS23	CS23.60_5	10.0458662199797	TRUE
YLL021W_T1179	YLL021W	SPA2	T1179	T	1179	CM	CM.72_5	11.4273309007423	TRUE
YLL021W_T1179	YLL021W	SPA2	T1179	T	1179	AZ	AZ.84_5	16.2382413379822	FALSE
YLL021W_T1179	YLL021W	SPA2	T1179	T	1179	EB	EB.95_5	16.2832501701838	FALSE
YLL021W_T1179	YLL021W	SPA2	T1179	T	1179	SD	SD.9_6	16.0003432313478	FALSE
YLL021W_T1179	YLL021W	SPA2	T1179	T	1179	GL	GL.43_5	12.7034826040987	TRUE
YLL021W_T1179	YLL021W	SPA2	T1179	T	1179	FZ	FZ.55_5	12.5797544669368	TRUE
YLL021W_T1179	YLL021W	SPA2	T1179	T	1179	C5	C5.66_5	15.4508778955051	FALSE
YLL021W_T1179	YLL021W	SPA2	T1179	T	1179	BY	BY.78_5	15.4226558096083	FALSE
YLL021W_T1179	YLL021W	SPA2	T1179	T	1179	UT	UT.31_5	16.0465883088861	FALSE
YLL021W_T1179	YLL021W	SPA2	T1179	T	1179	I3	I3.100_5	16.7679762361492	FALSE
YLL021W_T1179	YLL021W	SPA2	T1179	T	1179	UT	UT.3_6	16.144658677906	FALSE
YLL021W_T1179	YLL021W	SPA2	T1179	T	1179	FE	FE.15_6	12.1196455463631	TRUE
YLL021W_T1179	YLL021W	SPA2	T1179	T	1179	CN	CN.41_5	12.8867365310981	FALSE
YLL021W_T1179	YLL021W	SPA2	T1179	T	1179	MY	MY.53_5	13.6140451554162	FALSE
YLL021W_T1179	YLL021W	SPA2	T1179	T	1179	C8	C8.64_5	17.0471096058307	FALSE
YLL021W_T1179	YLL021W	SPA2	T1179	T	1179	CI	CI.76_5	16.3583034163205	FALSE
YLL021W_T1179	YLL021W	SPA2	T1179	T	1179	WT	WT.88_5	13.9769107819926	FALSE
YLL021W_T1179	YLL021W	SPA2	T1179	T	1179	KA	KA.99_5	16.7115237336244	FALSE
YLL021W_T1179	YLL021W	SPA2	T1179	T	1179	NC	NC.1_6	14.8820799534526	FALSE
YLL021W_T1179	YLL021W	SPA2	T1179	T	1179	P8	P8.13_6	15.7789921834271	FALSE
YLL021W_T1179	YLL021W	SPA2	T1179	T	1179	OY	OY.68_5	15.0435406089663	FALSE
YLL021W_T1179	YLL021W	SPA2	T1179	T	1179	DG	DG.80_5	12.589750496159	FALSE
YLL021W_T1179	YLL021W	SPA2	T1179	T	1179	FY	FY.91_5	14.901656930572	FALSE
YLL021W_T1179	YLL021W	SPA2	T1179	T	1179	I7	I7.102_5	16.7602857307907	FALSE
YLL021W_T1179	YLL021W	SPA2	T1179	T	1179	SO	SO.5_6	14.8161373449148	FALSE
YLL021W_T1179	YLL021W	SPA2	T1179	T	1179	EA	EA.38_5	15.5240738041758	FALSE
YLL021W_T1179	YLL021W	SPA2	T1179	T	1179	TA	TA.50_5	13.3505425011772	FALSE
YLL021W_T1179	YLL021W	SPA2	T1179	T	1179	AF2	AF2.61_5	15.1112297674602	FALSE
YLL021W_T1179	YLL021W	SPA2	T1179	T	1179	DY	DY.73_5	17.3003966217469	FALSE
YLL021W_T1179	YLL021W	SPA2	T1179	T	1179	NR	NR.85_5	15.1477768435419	FALSE
YLL021W_T1179	YLL021W	SPA2	T1179	T	1179	HS48	HS48.106_5	14.7659552177388	FALSE
YLL021W_T1179	YLL021W	SPA2	T1179	T	1179	H2O1	H2O1.10_6	15.3413043220166	FALSE
YLL021W_T1179	YLL021W	SPA2	T1179	T	1179	CP	CP.47_5	11.2384711704645	FALSE
YLL021W_T1179	YLL021W	SPA2	T1179	T	1179	LP	LP.58_5	15.4224821183228	FALSE
YLL021W_T1179	YLL021W	SPA2	T1179	T	1179	AY	AY.70_5	9.01014103908777	FALSE
YLL021W_T1179	YLL021W	SPA2	T1179	T	1179	SH	SH.82_5	15.5303422728982	FALSE
YLL021W_T1179	YLL021W	SPA2	T1179	T	1179	CZ	CZ.93_5	14.3084768642862	FALSE
YLL021W_T1179	YLL021W	SPA2	T1179	T	1179	H21	H21.7_6	14.7748356323727	FALSE
YLL021W_T1179	YLL021W	SPA2	T1179	T	1179	LG	LG.35_5	12.6330627189045	FALSE
YLL021W_T1179	YLL021W	SPA2	T1179	T	1179	NY	NY.46_5	13.5520271585607	FALSE
YLL021W_T1179	YLL021W	SPA2	T1179	T	1179	NO2	NO2.57_5	14.3975899930128	FALSE
YLL021W_T1179	YLL021W	SPA2	T1179	T	1179	SZ	SZ.81_5	15.2182053869567	FALSE
YLL021W_T1179	YLL021W	SPA2	T1179	T	1179	I8	I8.103_5	16.572108228218	FALSE
YLL021W_T1179	YLL021W	SPA2	T1179	T	1179	PQ	PQ.51_5	12.8573090031067	FALSE
YLL021W_T1179	YLL021W	SPA2	T1179	T	1179	SP	SP.62_5	16.3275191766325	FALSE
YLL021W_T1179	YLL021W	SPA2	T1179	T	1179	FP	FP.74_5	13.5970511144259	FALSE
YLL021W_T1179	YLL021W	SPA2	T1179	T	1179	BZ	BZ.86_5	14.8519352195409	FALSE
YLL021W_T1179	YLL021W	SPA2	T1179	T	1179	UT	UT.108_5	14.9764654694992	FALSE
YLL021W_T1179	YLL021W	SPA2	T1179	T	1179	MS	MS.11_6	14.5556307146143	FALSE
YLL021W_T1179	YLL021W	SPA2	T1179	T	1179	NN	NN.40_5	13.9706217872811	FALSE
YLL021W_T1179	YLL021W	SPA2	T1179	T	1179	AB	AB.52_5	12.6553310652309	FALSE
YLL021W_T1179	YLL021W	SPA2	T1179	T	1179	DC	DC.63_5	15.0797424299358	FALSE
YLL021W_T1179	YLL021W	SPA2	T1179	T	1179	CY	CY.75_5	14.879644102367	FALSE
YLL021W_T1179	YLL021W	SPA2	T1179	T	1179	VC	VC.87_5	14.7385672902096	FALSE
YLL021W_T1179	YLL021W	SPA2	T1179	T	1179	MD	MD.98_5	15.754519965308	FALSE
YLL021W_T1179	YLL021W	SPA2	T1179	T	1179	UT	UT.109_5	13.1033820540114	FALSE
YLL021W_T1179	YLL021W	SPA2	T1179	T	1179	MT	MT.12_6	14.6785407989758	FALSE
YLL021W_T1179	YLL021W	SPA2	T1179	T	1179	CG	CG.42_5	14.150240066206	FALSE
YLL021W_T1179	YLL021W	SPA2	T1179	T	1179	ST	ST.54_5	13.3545452469746	FALSE
YLL021W_T1179	YLL021W	SPA2	T1179	T	1179	C7	C7.65_5	15.4442376553787	FALSE
YLL021W_T1179	YLL021W	SPA2	T1179	T	1179	VY	VY.77_5	15.0780498913065	FALSE
YLL021W_T1179	YLL021W	SPA2	T1179	T	1179	AN	AN.89_5	14.6787358661309	FALSE
YLL021W_T1179	YLL021W	SPA2	T1179	T	1179	KC	KC.2_6	12.3637489774515	FALSE
YLL021W_T1179	YLL021W	SPA2	T1179	T	1179	BU	BU.14_6	14.4283965428086	FALSE
YLL021W_T1179	YLL021W	SPA2	T1179	T	1179	CF	CF.22_6	16.7505596344073	FALSE
YLL021W_T1179	YLL021W	SPA2	T1179	T	1179	NG	NG.34_6	13.6637707737272	FALSE
YLL021W_T1179	YLL021W	SPA2	T1179	T	1179	NY	NY.46_6	15.1078680304994	FALSE
YLL021W_T1179	YLL021W	SPA2	T1179	T	1179	NO2	NO2.57_6	15.1115778655987	FALSE
YLL021W_T1179	YLL021W	SPA2	T1179	T	1179	DG	DG.80_6	14.0738774636779	FALSE
YLL021W_T1179	YLL021W	SPA2	T1179	T	1179	FA	FA.90_6	15.2888931605181	FALSE
YLL021W_T1179	YLL021W	SPA2	T1179	T	1179	I7	I7.102_6	18.8388161932387	FALSE
YLL021W_T1179	YLL021W	SPA2	T1179	T	1179	YP	YP.27_6	13.2810398364201	FALSE
YLL021W_T1179	YLL021W	SPA2	T1179	T	1179	SP	SP.62_6	15.9694371861158	FALSE
YLL021W_T1179	YLL021W	SPA2	T1179	T	1179	FP	FP.74_6	16.4462554032738	FALSE
YLL021W_T1179	YLL021W	SPA2	T1179	T	1179	NR	NR.85_6	15.4743260046145	FALSE
YLL021W_T1179	YLL021W	SPA2	T1179	T	1179	EB	EB.95_6	11.532919096604	TRUE
YLL021W_T1179	YLL021W	SPA2	T1179	T	1179	UT	UT.108_6	15.6834104320033	FALSE
YLL021W_T1179	YLL021W	SPA2	T1179	T	1179	HS42	HS42.28_6	11.9174175332472	TRUE
YLL021W_T1179	YLL021W	SPA2	T1179	T	1179	NN	NN.40_6	12.6546685269544	TRUE
YLL021W_T1179	YLL021W	SPA2	T1179	T	1179	PQ	PQ.51_6	11.314595396363	FALSE
YLL021W_T1179	YLL021W	SPA2	T1179	T	1179	DC	DC.63_6	10.1432616938561	TRUE
YLL021W_T1179	YLL021W	SPA2	T1179	T	1179	CY	CY.75_6	13.5207927465211	FALSE
YLL021W_T1179	YLL021W	SPA2	T1179	T	1179	RP	RP.26_6	15.7481133354076	FALSE
YLL021W_T1179	YLL021W	SPA2	T1179	T	1179	EA	EA.38_6	14.8283790959923	FALSE
YLL021W_T1179	YLL021W	SPA2	T1179	T	1179	TA	TA.50_6	12.230992644521	TRUE
YLL021W_T1179	YLL021W	SPA2	T1179	T	1179	DY	DY.73_6	17.2229036643368	FALSE
YLL021W_T1179	YLL021W	SPA2	T1179	T	1179	AZ	AZ.84_6	13.2413638534996	FALSE
YLL021W_T1179	YLL021W	SPA2	T1179	T	1179	ZC	ZC.94_6	15.2229043993543	FALSE
YLL021W_T1179	YLL021W	SPA2	T1179	T	1179	HU	HU.23_6	16.435252584201	FALSE
YLL021W_T1179	YLL021W	SPA2	T1179	T	1179	LG	LG.35_6	12.4419184504092	FALSE
YLL021W_T1179	YLL021W	SPA2	T1179	T	1179	CP	CP.47_6	14.5490238075028	FALSE
YLL021W_T1179	YLL021W	SPA2	T1179	T	1179	LP	LP.58_6	15.6718750037732	FALSE
YLL021W_T1179	YLL021W	SPA2	T1179	T	1179	AY	AY.70_6	15.3510233637796	FALSE
YLL021W_T1179	YLL021W	SPA2	T1179	T	1179	FY	FY.91_6	15.5499039842572	FALSE
YLL021W_T1179	YLL021W	SPA2	T1179	T	1179	I8	I8.103_6	17.7546322076442	FALSE
YLL021W_T1179	YLL021W	SPA2	T1179	T	1179	TU	TU.16_6	16.4479594788045	FALSE
YLL021W_T1179	YLL021W	SPA2	T1179	T	1179	AF	AF.29_6	15.6820475941084	FALSE
YLL021W_T1179	YLL021W	SPA2	T1179	T	1179	CN	CN.41_6	11.5005671721591	TRUE
YLL021W_T1179	YLL021W	SPA2	T1179	T	1179	AB	AB.52_6	12.335791127239	FALSE
YLL021W_T1179	YLL021W	SPA2	T1179	T	1179	C8	C8.64_6	16.1341798284945	FALSE
YLL021W_T1179	YLL021W	SPA2	T1179	T	1179	BZ	BZ.86_6	10.819253823694	TRUE
YLL021W_T1179	YLL021W	SPA2	T1179	T	1179	DI	DI.97_6	14.1363016369117	FALSE
YLL021W_T1179	YLL021W	SPA2	T1179	T	1179	MN	MN.19_6	15.371291561247	FALSE
YLL021W_T1179	YLL021W	SPA2	T1179	T	1179	UTF	UTF.32_6	14.3674881000844	FALSE
YLL021W_T1179	YLL021W	SPA2	T1179	T	1179	GL	GL.43_6	13.6987286035205	FALSE
YLL021W_T1179	YLL021W	SPA2	T1179	T	1179	ST	ST.54_6	11.7364700040659	TRUE
YLL021W_T1179	YLL021W	SPA2	T1179	T	1179	C5	C5.66_6	15.2438838127398	FALSE
YLL021W_T1179	YLL021W	SPA2	T1179	T	1179	BY	BY.78_6	10.1843052135033	FALSE
YLL021W_T1179	YLL021W	SPA2	T1179	T	1179	WT	WT.88_6	14.7585227505195	FALSE
YLL021W_T1179	YLL021W	SPA2	T1179	T	1179	KA	KA.99_6	18.124262861523	FALSE
YLL021W_T1179	YLL021W	SPA2	T1179	T	1179	CW	CW.37_6	13.4850756026799	FALSE
YLL021W_T1179	YLL021W	SPA2	T1179	T	1179	RN	RN.49_6	14.6836845687179	FALSE
YLL021W_T1179	YLL021W	SPA2	T1179	T	1179	CS23	CS23.60_6	10.3251989686013	TRUE
YLL021W_T1179	YLL021W	SPA2	T1179	T	1179	CM	CM.72_6	14.8856628184192	FALSE
YLL021W_T1179	YLL021W	SPA2	T1179	T	1179	SA	SA.83_6	14.3288999632484	FALSE
YLL021W_T1179	YLL021W	SPA2	T1179	T	1179	CS18	CS18.30_6	11.749731835436	FALSE
YLL021W_T1179	YLL021W	SPA2	T1179	T	1179	CG	CG.42_6	11.8880399241426	FALSE
YLL021W_T1179	YLL021W	SPA2	T1179	T	1179	MY	MY.53_6	11.0864946342334	TRUE
YLL021W_T1179	YLL021W	SPA2	T1179	T	1179	C7	C7.65_6	17.5208882850459	FALSE
YLL021W_T1179	YLL021W	SPA2	T1179	T	1179	VY	VY.77_6	15.4646094766875	FALSE
YLL021W_T1179	YLL021W	SPA2	T1179	T	1179	VC	VC.87_6	8.93651948670915	TRUE
YLL021W_T1179	YLL021W	SPA2	T1179	T	1179	MD	MD.98_6	16.4448271568844	FALSE
YLL021W_T1179	YLL021W	SPA2	T1179	T	1179	ZN	ZN.20_6	11.3829024734675	FALSE
YLL021W_T1179	YLL021W	SPA2	T1179	T	1179	RF	RF.44_6	13.3295037640567	FALSE
YLL021W_T1179	YLL021W	SPA2	T1179	T	1179	FZ	FZ.55_6	14.8387679798877	FALSE
YLL021W_T1179	YLL021W	SPA2	T1179	T	1179	C3	C3.67_6	14.5501042936949	FALSE
YLL021W_T1179	YLL021W	SPA2	T1179	T	1179	AN	AN.89_6	14.0896638495428	FALSE
YLL021W_T1179	YLL021W	SPA2	T1179	T	1179	I3	I3.100_6	16.46021639471	FALSE
YLL021W_T1179	YLL021W	SPA2	T1179	T	1179	CO	CO.21_6	16.4825674326732	FALSE
YLL021W_T1179	YLL021W	SPA2	T1179	T	1179	PBS	PBS.33_6	15.8578747690977	FALSE
YLL021W_T1179	YLL021W	SPA2	T1179	T	1179	DM	DM.45_6	14.079659510767	FALSE
YLL021W_T1179	YLL021W	SPA2	T1179	T	1179	HS37	HS37.56_6	12.0714984293016	FALSE
YLL021W_T1179	YLL021W	SPA2	T1179	T	1179	OY	OY.68_6	14.4705824302084	FALSE
YLL021W_T1179	YLL021W	SPA2	T1179	T	1179	HU2	HU2.79_6	15.0157137501962	FALSE
YLL021W_T1179	YLL021W	SPA2	T1179	T	1179	UT	UT.31_6	15.7046298625971	FALSE
YLL021W_T1179	YLL021W	SPA2	T1179	T	1179	I5	I5.101_6	17.491753361834	FALSE
YLL021W_T1179	YLL021W	SPA2	T1179	T	1179	AA	AA.24_6	15.5080838743996	FALSE
YLL021W_T1179	YLL021W	SPA2	T1179	T	1179	DP	DP.36_6	13.4144653828408	FALSE
YLL021W_T1179	YLL021W	SPA2	T1179	T	1179	NO	NO.59_6	13.5754367009694	FALSE
YLL021W_T1179	YLL021W	SPA2	T1179	T	1179	LA	LA.71_6	15.4216098655343	FALSE
YLL021W_T1179	YLL021W	SPA2	T1179	T	1179	SH	SH.82_6	16.9202440215947	FALSE
YLL021W_T1179	YLL021W	SPA2	T1179	T	1179	CV	CV.92_6	14.1043800246007	FALSE
YLL021W_T1179	YLL021W	SPA2	T1179	T	1179	YC	YC.104_6	11.2655852410532	TRUE
YLL021W_T1179	YLL021W	SPA2	T1179	T	1179	DG	DG.80_3	12.9143308706097	FALSE
YLL021W_T1179	YLL021W	SPA2	T1179	T	1179	FY	FY.91_3	14.2850671673993	FALSE
YLL021W_T1179	YLL021W	SPA2	T1179	T	1179	I8	I8.103_3	16.0492244081582	FALSE
YLL021W_T1179	YLL021W	SPA2	T1179	T	1179	H21	H21.7_4	14.2698719312942	FALSE
YLL021W_T1179	YLL021W	SPA2	T1179	T	1179	BM	BM.18_4	15.0494826392679	FALSE
YLL021W_T1179	YLL021W	SPA2	T1179	T	1179	CS18	CS18.30_4	14.4892438647152	FALSE
YLL021W_T1179	YLL021W	SPA2	T1179	T	1179	GL	GL.43_4	10.7216982744136	FALSE
YLL021W_T1179	YLL021W	SPA2	T1179	T	1179	CM	CM.72_3	14.3926354313892	FALSE
YLL021W_T1179	YLL021W	SPA2	T1179	T	1179	SA	SA.83_3	14.1617807857991	FALSE
YLL021W_T1179	YLL021W	SPA2	T1179	T	1179	ZC	ZC.94_3	15.6561764421812	FALSE
YLL021W_T1179	YLL021W	SPA2	T1179	T	1179	HS48	HS48.106_3	12.9403126823986	FALSE
YLL021W_T1179	YLL021W	SPA2	T1179	T	1179	CO	CO.21_4	15.1880216291583	FALSE
YLL021W_T1179	YLL021W	SPA2	T1179	T	1179	NG	NG.34_4	12.7180605467868	FALSE
YLL021W_T1179	YLL021W	SPA2	T1179	T	1179	NY	NY.46_4	14.1773155594141	FALSE
YLL021W_T1179	YLL021W	SPA2	T1179	T	1179	DY	DY.73_3	17.3839879775321	FALSE
YLL021W_T1179	YLL021W	SPA2	T1179	T	1179	AZ	AZ.84_3	15.3581010884022	FALSE
YLL021W_T1179	YLL021W	SPA2	T1179	T	1179	EB	EB.95_3	16.5738283550693	FALSE
YLL021W_T1179	YLL021W	SPA2	T1179	T	1179	UT	UT.108_3	15.6399252933315	FALSE
YLL021W_T1179	YLL021W	SPA2	T1179	T	1179	H2O1	H2O1.10_4	15.2852957140962	FALSE
YLL021W_T1179	YLL021W	SPA2	T1179	T	1179	CF	CF.22_4	15.5638197512032	FALSE
YLL021W_T1179	YLL021W	SPA2	T1179	T	1179	LG	LG.35_4	11.1009962643673	FALSE
YLL021W_T1179	YLL021W	SPA2	T1179	T	1179	CP	CP.47_4	12.2509701997357	FALSE
YLL021W_T1179	YLL021W	SPA2	T1179	T	1179	C3	C3.67_3	15.1169653200893	FALSE
YLL021W_T1179	YLL021W	SPA2	T1179	T	1179	BY	BY.78_3	14.129931168129	FALSE
YLL021W_T1179	YLL021W	SPA2	T1179	T	1179	UT	UT.31_3	12.8757435949369	FALSE
YLL021W_T1179	YLL021W	SPA2	T1179	T	1179	I5	I5.101_3	15.6318793932595	FALSE
YLL021W_T1179	YLL021W	SPA2	T1179	T	1179	SO	SO.5_4	14.2449080529846	FALSE
YLL021W_T1179	YLL021W	SPA2	T1179	T	1179	FE	FE.15_4	13.6798469855073	FALSE
YLL021W_T1179	YLL021W	SPA2	T1179	T	1179	HS42	HS42.28_4	15.174701921165	FALSE
YLL021W_T1179	YLL021W	SPA2	T1179	T	1179	CN	CN.41_4	12.6778790051314	FALSE
YLL021W_T1179	YLL021W	SPA2	T1179	T	1179	LA	LA.71_3	15.7755869360114	FALSE
YLL021W_T1179	YLL021W	SPA2	T1179	T	1179	SH	SH.82_3	14.7832396694993	FALSE
YLL021W_T1179	YLL021W	SPA2	T1179	T	1179	CZ	CZ.93_3	15.4503863161148	FALSE
YLL021W_T1179	YLL021W	SPA2	T1179	T	1179	OA	OA.105_3	14.8961072647215	FALSE
YLL021W_T1179	YLL021W	SPA2	T1179	T	1179	SD	SD.9_4	14.1276906228922	FALSE
YLL021W_T1179	YLL021W	SPA2	T1179	T	1179	ZN	ZN.20_4	16.0949396020999	FALSE
YLL021W_T1179	YLL021W	SPA2	T1179	T	1179	PBS	PBS.33_4	14.8397273345941	FALSE
YLL021W_T1179	YLL021W	SPA2	T1179	T	1179	DM	DM.45_4	14.0521371922004	FALSE
YLL021W_T1179	YLL021W	SPA2	T1179	T	1179	DC	DC.63_3	16.2794175331761	FALSE
YLL021W_T1179	YLL021W	SPA2	T1179	T	1179	FP	FP.74_3	15.3485181002259	FALSE
YLL021W_T1179	YLL021W	SPA2	T1179	T	1179	NR	NR.85_3	14.5220560927565	FALSE
YLL021W_T1179	YLL021W	SPA2	T1179	T	1179	UT	UT.109_3	14.8464766665315	FALSE
YLL021W_T1179	YLL021W	SPA2	T1179	T	1179	MS	MS.11_4	15.283803052548	FALSE
YLL021W_T1179	YLL021W	SPA2	T1179	T	1179	HU	HU.23_4	15.0319547249839	FALSE
YLL021W_T1179	YLL021W	SPA2	T1179	T	1179	DP	DP.36_4	14.866190817892	FALSE
YLL021W_T1179	YLL021W	SPA2	T1179	T	1179	CI	CI.76_3	15.9394999272026	FALSE
YLL021W_T1179	YLL021W	SPA2	T1179	T	1179	WT	WT.88_3	13.7947076042638	FALSE
YLL021W_T1179	YLL021W	SPA2	T1179	T	1179	KA	KA.99_3	16.6796015763132	FALSE
YLL021W_T1179	YLL021W	SPA2	T1179	T	1179	UT	UT.3_4	13.5981061825569	FALSE
YLL021W_T1179	YLL021W	SPA2	T1179	T	1179	RP	RP.26_4	14.3173487978705	FALSE
YLL021W_T1179	YLL021W	SPA2	T1179	T	1179	C8	C8.64_3	16.5667042808714	FALSE
YLL021W_T1179	YLL021W	SPA2	T1179	T	1179	BZ	BZ.86_3	15.3085981418307	FALSE
YLL021W_T1179	YLL021W	SPA2	T1179	T	1179	DI	DI.97_3	15.5674907585285	FALSE
YLL021W_T1179	YLL021W	SPA2	T1179	T	1179	NC	NC.1_4	15.2620172958298	FALSE
YLL021W_T1179	YLL021W	SPA2	T1179	T	1179	MT	MT.12_4	14.2307899703437	FALSE
YLL021W_T1179	YLL021W	SPA2	T1179	T	1179	AA	AA.24_4	14.347803202587	FALSE
YLL021W_T1179	YLL021W	SPA2	T1179	T	1179	CW	CW.37_4	14.3732192857864	FALSE
YLL021W_T1179	YLL021W	SPA2	T1179	T	1179	C7	C7.65_3	16.3849057590042	FALSE
YLL021W_T1179	YLL021W	SPA2	T1179	T	1179	CY	CY.75_3	14.7084625331717	FALSE
YLL021W_T1179	YLL021W	SPA2	T1179	T	1179	VC	VC.87_3	14.6157240522627	FALSE
YLL021W_T1179	YLL021W	SPA2	T1179	T	1179	MD	MD.98_3	15.5185246841468	FALSE
YLL021W_T1179	YLL021W	SPA2	T1179	T	1179	KC	KC.2_4	14.8627492843593	FALSE
YLL021W_T1179	YLL021W	SPA2	T1179	T	1179	P8	P8.13_4	16.0505488519173	FALSE
YLL021W_T1179	YLL021W	SPA2	T1179	T	1179	CX	CX.25_4	14.1052111347351	FALSE
YLL021W_T1179	YLL021W	SPA2	T1179	T	1179	EA	EA.38_4	15.0498753589397	FALSE
YLL021W_T1179	YLL021W	SPA2	T1179	T	1179	OY	OY.68_3	14.4172293278665	FALSE
YLL021W_T1179	YLL021W	SPA2	T1179	T	1179	HU2	HU2.79_3	12.3895458948563	FALSE
YLL021W_T1179	YLL021W	SPA2	T1179	T	1179	FA	FA.90_3	13.7868514223351	FALSE
YLL021W_T1179	YLL021W	SPA2	T1179	T	1179	I7	I7.102_3	15.6398977412765	FALSE
YLL021W_T1179	YLL021W	SPA2	T1179	T	1179	DT	DT.6_4	14.3944461245316	FALSE
YLL021W_T1179	YLL021W	SPA2	T1179	T	1179	TU	TU.16_4	13.9137385754643	FALSE
YLL021W_T1179	YLL021W	SPA2	T1179	T	1179	AF	AF.29_4	14.6328524286	FALSE
YLL021W_T1179	YLL021W	SPA2	T1179	T	1179	CG	CG.42_4	14.1612596268752	FALSE
YLL021W_T1179	YLL021W	SPA2	T1179	T	1179	AY	AY.70_3	15.7594198852997	FALSE
YLL021W_T1179	YLL021W	SPA2	T1179	T	1179	SZ	SZ.81_3	14.8860386986731	FALSE
YLL021W_T1179	YLL021W	SPA2	T1179	T	1179	CV	CV.92_3	14.2754383420812	FALSE
YLL021W_T1179	YLL021W	SPA2	T1179	T	1179	YC	YC.104_3	10.3547788330345	FALSE
YLL021W_T1179	YLL021W	SPA2	T1179	T	1179	ET	ET.8_4	14.5706201127089	FALSE
YLL021W_T1179	YLL021W	SPA2	T1179	T	1179	MN	MN.19_4	14.0660833858943	FALSE
YLL021W_T1179	YLL021W	SPA2	T1179	T	1179	UTF	UTF.32_4	14.5307581320303	FALSE
YLL021W_T1179	YLL021W	SPA2	T1179	T	1179	RF	RF.44_4	11.3193305207722	FALSE
YLL021W_T1179	YLL021W	SPA2	T1179	T	1179	UT	UT.3_1	12.9494535711662	FALSE
YLL021W_T1179	YLL021W	SPA2	T1179	T	1179	FE	FE.15_1	13.1346030578623	FALSE
YLL021W_T1179	YLL021W	SPA2	T1179	T	1179	YP	YP.27_1	12.5397538195976	FALSE
YLL021W_T1179	YLL021W	SPA2	T1179	T	1179	PQ	PQ.51_1	13.5691656990752	FALSE
YLL021W_T1179	YLL021W	SPA2	T1179	T	1179	DC	DC.63_1	13.723040379418	FALSE
YLL021W_T1179	YLL021W	SPA2	T1179	T	1179	FP	FP.74_1	13.5078903351043	FALSE
YLL021W_T1179	YLL021W	SPA2	T1179	T	1179	BZ	BZ.86_1	14.0156434083809	FALSE
YLL021W_T1179	YLL021W	SPA2	T1179	T	1179	SD	SD.9_1	13.7742648274009	FALSE
YLL021W_T1179	YLL021W	SPA2	T1179	T	1179	CO	CO.21_1	14.8589045838586	FALSE
YLL021W_T1179	YLL021W	SPA2	T1179	T	1179	NG	NG.34_1	14.1744894351627	FALSE
YLL021W_T1179	YLL021W	SPA2	T1179	T	1179	DM	DM.45_1	13.3730878333784	FALSE
YLL021W_T1179	YLL021W	SPA2	T1179	T	1179	NO2	NO2.57_1	13.7924560817006	FALSE
YLL021W_T1179	YLL021W	SPA2	T1179	T	1179	OY	OY.68_1	13.6608647750315	FALSE
YLL021W_T1179	YLL021W	SPA2	T1179	T	1179	DG	DG.80_1	14.7043647494609	FALSE
YLL021W_T1179	YLL021W	SPA2	T1179	T	1179	FY	FY.91_1	13.1814090872055	FALSE
YLL021W_T1179	YLL021W	SPA2	T1179	T	1179	DT	DT.6_1	14.1071158673732	FALSE
YLL021W_T1179	YLL021W	SPA2	T1179	T	1179	BM	BM.18_1	13.7964168399964	FALSE
YLL021W_T1179	YLL021W	SPA2	T1179	T	1179	CS18	CS18.30_1	13.5469655374851	FALSE
YLL021W_T1179	YLL021W	SPA2	T1179	T	1179	CG	CG.42_1	13.9950088629889	FALSE
YLL021W_T1179	YLL021W	SPA2	T1179	T	1179	ST	ST.54_1	13.2863120605417	FALSE
YLL021W_T1179	YLL021W	SPA2	T1179	T	1179	VY	VY.77_1	14.2302303715321	FALSE
YLL021W_T1179	YLL021W	SPA2	T1179	T	1179	AN	AN.89_1	14.5381425204229	FALSE
YLL021W_T1179	YLL021W	SPA2	T1179	T	1179	MT	MT.12_1	14.8226298913072	FALSE
YLL021W_T1179	YLL021W	SPA2	T1179	T	1179	AA	AA.24_1	14.2094723492152	FALSE
YLL021W_T1179	YLL021W	SPA2	T1179	T	1179	CW	CW.37_1	14.4127396909829	FALSE
YLL021W_T1179	YLL021W	SPA2	T1179	T	1179	EC	EC.48_1	14.4584192646033	FALSE
YLL021W_T1179	YLL021W	SPA2	T1179	T	1179	CS23	CS23.60_1	14.0384988145768	FALSE
YLL021W_T1179	YLL021W	SPA2	T1179	T	1179	LA	LA.71_1	14.3215023573626	FALSE
YLL021W_T1179	YLL021W	SPA2	T1179	T	1179	SA	SA.83_1	14.904471283526	FALSE
YLL021W_T1179	YLL021W	SPA2	T1179	T	1179	CZ	CZ.93_1	14.6721539303394	FALSE
YLL021W_T1179	YLL021W	SPA2	T1179	T	1179	NC	NC.1_1	9.83553074207133	FALSE
YLL021W_T1179	YLL021W	SPA2	T1179	T	1179	P8	P8.13_1	15.2754816317998	FALSE
YLL021W_T1179	YLL021W	SPA2	T1179	T	1179	CX	CX.25_1	14.591302641618	FALSE
YLL021W_T1179	YLL021W	SPA2	T1179	T	1179	RN	RN.49_1	15.0150136409242	FALSE
YLL021W_T1179	YLL021W	SPA2	T1179	T	1179	AF2	AF2.61_1	15.2692674681136	FALSE
YLL021W_T1179	YLL021W	SPA2	T1179	T	1179	CM	CM.72_1	14.741607323098	FALSE
YLL021W_T1179	YLL021W	SPA2	T1179	T	1179	AZ	AZ.84_1	14.6052724946689	FALSE
YLL021W_T1179	YLL021W	SPA2	T1179	T	1179	SO	SO.5_1	14.4465723949477	FALSE
YLL021W_T1179	YLL021W	SPA2	T1179	T	1179	AF	AF.29_1	14.5077571702207	FALSE
YLL021W_T1179	YLL021W	SPA2	T1179	T	1179	CN	CN.41_1	13.7632642573305	FALSE
YLL021W_T1179	YLL021W	SPA2	T1179	T	1179	MY	MY.53_1	9.75480493945598	FALSE
YLL021W_T1179	YLL021W	SPA2	T1179	T	1179	C7	C7.65_1	16.0821931467167	FALSE
YLL021W_T1179	YLL021W	SPA2	T1179	T	1179	CI	CI.76_1	15.1596663361589	FALSE
YLL021W_T1179	YLL021W	SPA2	T1179	T	1179	WT	WT.88_1	14.3355016932267	FALSE
YLL021W_T1179	YLL021W	SPA2	T1179	T	1179	H2O1	H2O1.10_1	14.0142757580859	FALSE
YLL021W_T1179	YLL021W	SPA2	T1179	T	1179	CF	CF.22_1	15.0003676825573	FALSE
YLL021W_T1179	YLL021W	SPA2	T1179	T	1179	LG	LG.35_1	13.0212386539188	FALSE
YLL021W_T1179	YLL021W	SPA2	T1179	T	1179	NY	NY.46_1	13.3536418529667	FALSE
YLL021W_T1179	YLL021W	SPA2	T1179	T	1179	LP	LP.58_1	13.8624062886951	FALSE
YLL021W_T1179	YLL021W	SPA2	T1179	T	1179	SZ	SZ.81_1	14.957756036323	FALSE
YLL021W_T1179	YLL021W	SPA2	T1179	T	1179	MS	MS.11_1	14.5091062450559	FALSE
YLL021W_T1179	YLL021W	SPA2	T1179	T	1179	HU	HU.23_1	14.881754844661	FALSE
YLL021W_T1179	YLL021W	SPA2	T1179	T	1179	DP	DP.36_1	14.2767689477172	FALSE
YLL021W_T1179	YLL021W	SPA2	T1179	T	1179	CP	CP.47_1	14.0184490607198	FALSE
YLL021W_T1179	YLL021W	SPA2	T1179	T	1179	NO	NO.59_1	14.007272997005	FALSE
YLL021W_T1179	YLL021W	SPA2	T1179	T	1179	AY	AY.70_1	14.9791599475706	FALSE
YLL021W_T1179	YLL021W	SPA2	T1179	T	1179	SH	SH.82_1	14.5792389092437	FALSE
YLL021W_T1179	YLL021W	SPA2	T1179	T	1179	CV	CV.92_1	14.2524669241142	FALSE
YLL021W_T1179	YLL021W	SPA2	T1179	T	1179	KC	KC.2_1	15.8425931343498	FALSE
YLL021W_T1179	YLL021W	SPA2	T1179	T	1179	BU	BU.14_1	14.4861269306884	FALSE
YLL021W_T1179	YLL021W	SPA2	T1179	T	1179	RP	RP.26_1	14.6201848456169	FALSE
YLL021W_T1179	YLL021W	SPA2	T1179	T	1179	EA	EA.38_1	15.3038361075705	FALSE
YLL021W_T1179	YLL021W	SPA2	T1179	T	1179	TA	TA.50_1	14.2614347248299	FALSE
YLL021W_T1179	YLL021W	SPA2	T1179	T	1179	SP	SP.62_1	15.5303723603107	FALSE
YLL021W_T1179	YLL021W	SPA2	T1179	T	1179	DY	DY.73_1	16.6198776783955	FALSE
YLL021W_T1179	YLL021W	SPA2	T1179	T	1179	NR	NR.85_1	14.8603724711757	FALSE
YLL021W_T1179	YLL021W	SPA2	T1179	T	1179	CA	CA.4_1	14.905149849036	FALSE
YLL021W_T1179	YLL021W	SPA2	T1179	T	1179	TU	TU.16_1	14.7076088327293	FALSE
YLL021W_T1179	YLL021W	SPA2	T1179	T	1179	HS42	HS42.28_1	15.2288976684208	FALSE
YLL021W_T1179	YLL021W	SPA2	T1179	T	1179	NN	NN.40_1	14.8114510294341	FALSE
YLL021W_T1179	YLL021W	SPA2	T1179	T	1179	AB	AB.52_1	13.7310698635034	FALSE
YLL021W_T1179	YLL021W	SPA2	T1179	T	1179	C8	C8.64_1	16.9278698651379	FALSE
YLL021W_T1179	YLL021W	SPA2	T1179	T	1179	CY	CY.75_1	15.7235842435389	FALSE
YLL021W_T1179	YLL021W	SPA2	T1179	T	1179	VC	VC.87_1	14.5743797041724	FALSE
YLL021W_T1179	YLL021W	SPA2	T1179	T	1179	H21	H21.7_1	13.9224954420131	FALSE
YLL021W_T1179	YLL021W	SPA2	T1179	T	1179	MN	MN.19_1	14.7009821848779	FALSE
YLL021W_T1179	YLL021W	SPA2	T1179	T	1179	UTF	UTF.32_1	14.3355863279715	FALSE
YLL021W_T1179	YLL021W	SPA2	T1179	T	1179	GL	GL.43_1	14.2321265868456	FALSE
YLL021W_T1179	YLL021W	SPA2	T1179	T	1179	FZ	FZ.55_1	11.5901232410404	FALSE
YLL021W_T1179	YLL021W	SPA2	T1179	T	1179	C5	C5.66_1	15.1475031488498	FALSE
YLL021W_T1179	YLL021W	SPA2	T1179	T	1179	BY	BY.78_1	14.3466083186461	FALSE
YLL021W_T1179	YLL021W	SPA2	T1179	T	1179	UT	UT.31_1	15.3306752137314	FALSE
YLL021W_T1179	YLL021W	SPA2	T1179	T	1179	ET	ET.8_1	10.7936568280234	FALSE
YLL021W_T1179	YLL021W	SPA2	T1179	T	1179	ZN	ZN.20_1	14.9058594684644	FALSE
YLL021W_T1179	YLL021W	SPA2	T1179	T	1179	PBS	PBS.33_1	15.8583264244952	FALSE
YLL021W_T1179	YLL021W	SPA2	T1179	T	1179	RF	RF.44_1	12.1498430274481	FALSE
YLL021W_T1179	YLL021W	SPA2	T1179	T	1179	HS37	HS37.56_1	9.21740783835727	FALSE
YLL021W_T1179	YLL021W	SPA2	T1179	T	1179	C3	C3.67_1	14.3354396623416	FALSE
YLL021W_T1179	YLL021W	SPA2	T1179	T	1179	HU2	HU2.79_1	15.1329020869639	FALSE
YLL021W_T1179	YLL021W	SPA2	T1179	T	1179	FA	FA.90_1	15.2187871896507	FALSE
YLL024C_S495	YLL024C	SSA2	S495	S	495	FA	FA.90_2	11.1027500712506	TRUE
YLL024C_S495	YLL024C	SSA2	S495	S	495	I5	I5.101_2	14.9829377155838	FALSE
YLL024C_S495	YLL024C	SSA2	S495	S	495	CA	CA.4_3	15.2740834124783	FALSE
YLL024C_S495	YLL024C	SSA2	S495	S	495	BU	BU.14_3	13.9725409248977	FALSE
YLL024C_S495	YLL024C	SSA2	S495	S	495	NN	NN.40_3	9.14584083807234	TRUE
YLL024C_S495	YLL024C	SSA2	S495	S	495	PQ	PQ.51_3	9.27589832453313	TRUE
YLL024C_S495	YLL024C	SSA2	S495	S	495	DG	DG.80_2	12.2486782343079	TRUE
YLL024C_S495	YLL024C	SSA2	S495	S	495	FY	FY.91_2	9.83394904867411	TRUE
YLL024C_S495	YLL024C	SSA2	S495	S	495	I7	I7.102_2	10.5363690045229	TRUE
YLL024C_S495	YLL024C	SSA2	S495	S	495	SO	SO.5_3	11.9294972301018	FALSE
YLL024C_S495	YLL024C	SSA2	S495	S	495	FE	FE.15_3	11.9594575186624	FALSE
YLL024C_S495	YLL024C	SSA2	S495	S	495	HS42	HS42.28_3	8.21301026209394	TRUE
YLL024C_S495	YLL024C	SSA2	S495	S	495	CN	CN.41_3	12.7128548804015	FALSE
YLL024C_S495	YLL024C	SSA2	S495	S	495	AB	AB.52_3	11.2922063650189	TRUE
YLL024C_S495	YLL024C	SSA2	S495	S	495	SZ	SZ.81_2	13.1680044788628	FALSE
YLL024C_S495	YLL024C	SSA2	S495	S	495	DT	DT.6_3	14.6946904344768	FALSE
YLL024C_S495	YLL024C	SSA2	S495	S	495	TU	TU.16_3	13.7825713033695	FALSE
YLL024C_S495	YLL024C	SSA2	S495	S	495	AF	AF.29_3	14.0346443985845	FALSE
YLL024C_S495	YLL024C	SSA2	S495	S	495	CG	CG.42_3	12.8498149424276	TRUE
YLL024C_S495	YLL024C	SSA2	S495	S	495	CV	CV.92_2	13.0506997512645	FALSE
YLL024C_S495	YLL024C	SSA2	S495	S	495	H21	H21.7_3	14.657800483781	FALSE
YLL024C_S495	YLL024C	SSA2	S495	S	495	CS18	CS18.30_3	14.4716392630445	FALSE
YLL024C_S495	YLL024C	SSA2	S495	S	495	CZ	CZ.93_2	10.4675598525926	TRUE
YLL024C_S495	YLL024C	SSA2	S495	S	495	OA	OA.105_2	14.4466868995486	FALSE
YLL024C_S495	YLL024C	SSA2	S495	S	495	MN	MN.19_3	12.2513518077543	FALSE
YLL024C_S495	YLL024C	SSA2	S495	S	495	UTF	UTF.32_3	10.7646382928253	TRUE
YLL024C_S495	YLL024C	SSA2	S495	S	495	RF	RF.44_3	14.2328085656652	FALSE
YLL024C_S495	YLL024C	SSA2	S495	S	495	AZ	AZ.84_2	11.2993407281165	TRUE
YLL024C_S495	YLL024C	SSA2	S495	S	495	ZC	ZC.94_2	9.6014367350187	TRUE
YLL024C_S495	YLL024C	SSA2	S495	S	495	HS48	HS48.106_2	12.7182754936302	FALSE
YLL024C_S495	YLL024C	SSA2	S495	S	495	ZN	ZN.20_3	9.49918148492764	TRUE
YLL024C_S495	YLL024C	SSA2	S495	S	495	PBS	PBS.33_3	9.01212357138653	TRUE
YLL024C_S495	YLL024C	SSA2	S495	S	495	NR	NR.85_2	8.74672513229559	TRUE
YLL024C_S495	YLL024C	SSA2	S495	S	495	EB	EB.95_2	12.3675339479288	FALSE
YLL024C_S495	YLL024C	SSA2	S495	S	495	SD	SD.9_3	9.38624107218523	TRUE
YLL024C_S495	YLL024C	SSA2	S495	S	495	CO	CO.21_3	12.1835582025401	FALSE
YLL024C_S495	YLL024C	SSA2	S495	S	495	NG	NG.34_3	14.5922765699859	FALSE
YLL024C_S495	YLL024C	SSA2	S495	S	495	DM	DM.45_3	6.55977812133458	TRUE
YLL024C_S495	YLL024C	SSA2	S495	S	495	NO2	NO2.57_3	14.6863945948616	FALSE
YLL024C_S495	YLL024C	SSA2	S495	S	495	BZ	BZ.86_2	10.4468757026817	TRUE
YLL024C_S495	YLL024C	SSA2	S495	S	495	UT	UT.108_2	12.608779663102	FALSE
YLL024C_S495	YLL024C	SSA2	S495	S	495	H2O1	H2O1.10_3	11.0152955505414	TRUE
YLL024C_S495	YLL024C	SSA2	S495	S	495	CF	CF.22_3	12.3608867177903	FALSE
YLL024C_S495	YLL024C	SSA2	S495	S	495	LG	LG.35_3	12.4808498207562	FALSE
YLL024C_S495	YLL024C	SSA2	S495	S	495	NY	NY.46_3	13.1548236630146	FALSE
YLL024C_S495	YLL024C	SSA2	S495	S	495	LP	LP.58_3	13.829597388458	FALSE
YLL024C_S495	YLL024C	SSA2	S495	S	495	VC	VC.87_2	6.95519125231418	TRUE
YLL024C_S495	YLL024C	SSA2	S495	S	495	DI	DI.97_2	9.98831943613444	FALSE
YLL024C_S495	YLL024C	SSA2	S495	S	495	UT	UT.109_2	8.95832202418414	TRUE
YLL024C_S495	YLL024C	SSA2	S495	S	495	MS	MS.11_3	9.58139786986411	TRUE
YLL024C_S495	YLL024C	SSA2	S495	S	495	DP	DP.36_3	11.5154184755716	TRUE
YLL024C_S495	YLL024C	SSA2	S495	S	495	CP	CP.47_3	12.4053175554926	FALSE
YLL024C_S495	YLL024C	SSA2	S495	S	495	NO	NO.59_3	13.7666348706517	FALSE
YLL024C_S495	YLL024C	SSA2	S495	S	495	WT	WT.88_2	10.8642601243671	FALSE
YLL024C_S495	YLL024C	SSA2	S495	S	495	MD	MD.98_2	11.894063732047	FALSE
YLL024C_S495	YLL024C	SSA2	S495	S	495	NC	NC.1_3	10.310446681506	TRUE
YLL024C_S495	YLL024C	SSA2	S495	S	495	MT	MT.12_3	12.8454976857586	FALSE
YLL024C_S495	YLL024C	SSA2	S495	S	495	AA	AA.24_3	11.392780046229	TRUE
YLL024C_S495	YLL024C	SSA2	S495	S	495	CW	CW.37_3	9.77487624550721	TRUE
YLL024C_S495	YLL024C	SSA2	S495	S	495	EC	EC.48_3	8.75495652636087	TRUE
YLL024C_S495	YLL024C	SSA2	S495	S	495	CS23	CS23.60_3	7.73887262758774	TRUE
YLL024C_S495	YLL024C	SSA2	S495	S	495	AN	AN.89_2	9.64575391813183	TRUE
YLL024C_S495	YLL024C	SSA2	S495	S	495	KA	KA.99_2	10.2287304155704	TRUE
YLL024C_S495	YLL024C	SSA2	S495	S	495	KC	KC.2_3	10.4955721302856	TRUE
YLL024C_S495	YLL024C	SSA2	S495	S	495	P8	P8.13_3	12.5096692913492	FALSE
YLL024C_S495	YLL024C	SSA2	S495	S	495	CX	CX.25_3	9.81260740598154	TRUE
YLL024C_S495	YLL024C	SSA2	S495	S	495	EA	EA.38_3	10.6592991557721	TRUE
YLL024C_S495	YLL024C	SSA2	S495	S	495	RN	RN.49_3	13.5389817217965	FALSE
YLL024C_S495	YLL024C	SSA2	S495	S	495	AF2	AF2.61_3	16.2782516827105	FALSE
YLL024C_S495	YLL024C	SSA2	S495	S	495	UT	UT.31_2	12.3197691882795	FALSE
YLL024C_S495	YLL024C	SSA2	S495	S	495	I3	I3.100_2	15.7073676750907	FALSE
YLL024C_S495	YLL024C	SSA2	S495	S	495	UT	UT.3_3	15.7198238855175	FALSE
YLL024C_S495	YLL024C	SSA2	S495	S	495	RP	RP.26_3	9.97113154815459	TRUE
YLL024C_S495	YLL024C	SSA2	S495	S	495	TA	TA.50_3	13.0323778429816	FALSE
YLL024C_S495	YLL024C	SSA2	S495	S	495	SP	SP.62_3	18.9285422924794	FALSE
YLL024C_S495	YLL024C	SSA2	S495	S	495	YC	YC.104_2	10.076093760068	TRUE
YLL024C_S495	YLL024C	SSA2	S495	S	495	BM	BM.18_3	12.4134142279445	FALSE
YLL024C_S495	YLL024C	SSA2	S495	S	495	ST	ST.54_3	4.35941379975552	TRUE
YLL024C_S495	YLL024C	SSA2	S495	S	495	OA	OA.105_1	12.2282020293779	TRUE
YLL024C_S495	YLL024C	SSA2	S495	S	495	ET	ET.8_2	8.07619743133172	TRUE
YLL024C_S495	YLL024C	SSA2	S495	S	495	CO	CO.21_2	11.9373030684346	TRUE
YLL024C_S495	YLL024C	SSA2	S495	S	495	PBS	PBS.33_2	8.6567023136921	TRUE
YLL024C_S495	YLL024C	SSA2	S495	S	495	DM	DM.45_2	10.58373422896	TRUE
YLL024C_S495	YLL024C	SSA2	S495	S	495	HS37	HS37.56_2	11.0249072568148	TRUE
YLL024C_S495	YLL024C	SSA2	S495	S	495	C3	C3.67_2	7.25257557398786	TRUE
YLL024C_S495	YLL024C	SSA2	S495	S	495	MS	MS.11_2	13.4467192339628	TRUE
YLL024C_S495	YLL024C	SSA2	S495	S	495	AA	AA.24_2	12.3117082865414	TRUE
YLL024C_S495	YLL024C	SSA2	S495	S	495	DP	DP.36_2	10.7952621031331	TRUE
YLL024C_S495	YLL024C	SSA2	S495	S	495	CP	CP.47_2	8.8945103467343	TRUE
YLL024C_S495	YLL024C	SSA2	S495	S	495	NO	NO.59_2	13.6875620538251	TRUE
YLL024C_S495	YLL024C	SSA2	S495	S	495	AY	AY.70_2	9.60965079942705	TRUE
YLL024C_S495	YLL024C	SSA2	S495	S	495	UT	UT.3_2	14.8212819318044	FALSE
YLL024C_S495	YLL024C	SSA2	S495	S	495	FE	FE.15_2	9.40671057118059	TRUE
YLL024C_S495	YLL024C	SSA2	S495	S	495	HS42	HS42.28_2	12.341220247287	TRUE
YLL024C_S495	YLL024C	SSA2	S495	S	495	NN	NN.40_2	10.7533480341132	TRUE
YLL024C_S495	YLL024C	SSA2	S495	S	495	PQ	PQ.51_2	12.8252462937249	FALSE
YLL024C_S495	YLL024C	SSA2	S495	S	495	FP	FP.74_2	9.27992640733718	TRUE
YLL024C_S495	YLL024C	SSA2	S495	S	495	H21	H21.7_2	6.50075514258972	TRUE
YLL024C_S495	YLL024C	SSA2	S495	S	495	ZN	ZN.20_2	11.216122020208	TRUE
YLL024C_S495	YLL024C	SSA2	S495	S	495	UTF	UTF.32_2	12.3560991631932	FALSE
YLL024C_S495	YLL024C	SSA2	S495	S	495	RF	RF.44_2	16.8682295803545	FALSE
YLL024C_S495	YLL024C	SSA2	S495	S	495	FZ	FZ.55_2	12.7358747417777	FALSE
YLL024C_S495	YLL024C	SSA2	S495	S	495	BY	BY.78_2	16.7489988683969	FALSE
YLL024C_S495	YLL024C	SSA2	S495	S	495	ZC	ZC.94_1	11.8308565999103	TRUE
YLL024C_S495	YLL024C	SSA2	S495	S	495	HS48	HS48.106_1	9.65774707391091	TRUE
YLL024C_S495	YLL024C	SSA2	S495	S	495	SD	SD.9_2	9.97855262982107	TRUE
YLL024C_S495	YLL024C	SSA2	S495	S	495	CF	CF.22_2	10.8896709536325	TRUE
YLL024C_S495	YLL024C	SSA2	S495	S	495	NG	NG.34_2	12.3194160576096	FALSE
YLL024C_S495	YLL024C	SSA2	S495	S	495	NO2	NO2.57_2	12.5252279171015	TRUE
YLL024C_S495	YLL024C	SSA2	S495	S	495	OY	OY.68_2	11.6102080090422	TRUE
YLL024C_S495	YLL024C	SSA2	S495	S	495	UT	UT.109_1	13.0444846970622	TRUE
YLL024C_S495	YLL024C	SSA2	S495	S	495	MT	MT.12_2	10.3705632578609	TRUE
YLL024C_S495	YLL024C	SSA2	S495	S	495	CX	CX.25_2	12.4228278562214	TRUE
YLL024C_S495	YLL024C	SSA2	S495	S	495	CW	CW.37_2	14.7036330883239	FALSE
YLL024C_S495	YLL024C	SSA2	S495	S	495	EC	EC.48_2	6.16571330303128	TRUE
YLL024C_S495	YLL024C	SSA2	S495	S	495	CS23	CS23.60_2	13.1248433019632	TRUE
YLL024C_S495	YLL024C	SSA2	S495	S	495	LA	LA.71_2	13.451307732855	FALSE
YLL024C_S495	YLL024C	SSA2	S495	S	495	KC	KC.2_2	10.5087275486502	TRUE
YLL024C_S495	YLL024C	SSA2	S495	S	495	BU	BU.14_2	14.4603194415797	FALSE
YLL024C_S495	YLL024C	SSA2	S495	S	495	YP	YP.27_2	12.6007714062401	TRUE
YLL024C_S495	YLL024C	SSA2	S495	S	495	TA	TA.50_2	10.5110448605539	TRUE
YLL024C_S495	YLL024C	SSA2	S495	S	495	SP	SP.62_2	20.0265236005462	FALSE
YLL024C_S495	YLL024C	SSA2	S495	S	495	DY	DY.73_2	10.2041170269632	TRUE
YLL024C_S495	YLL024C	SSA2	S495	S	495	CA	CA.4_2	15.7506820787749	FALSE
YLL024C_S495	YLL024C	SSA2	S495	S	495	TU	TU.16_2	8.50289810706215	TRUE
YLL024C_S495	YLL024C	SSA2	S495	S	495	AF	AF.29_2	12.9122003277118	TRUE
YLL024C_S495	YLL024C	SSA2	S495	S	495	AB	AB.52_2	7.50148435696177	TRUE
YLL024C_S495	YLL024C	SSA2	S495	S	495	DC	DC.63_2	11.7320084512083	TRUE
YLL024C_S495	YLL024C	SSA2	S495	S	495	CY	CY.75_2	13.2542778934807	FALSE
YLL024C_S495	YLL024C	SSA2	S495	S	495	EB	EB.95_1	8.34633995875772	TRUE
YLL024C_S495	YLL024C	SSA2	S495	S	495	UT	UT.3_7	13.696644742669	TRUE
YLL024C_S495	YLL024C	SSA2	S495	S	495	H2O1	H2O1.10_2	9.4738505697538	TRUE
YLL024C_S495	YLL024C	SSA2	S495	S	495	HU	HU.23_2	13.8295076901158	TRUE
YLL024C_S495	YLL024C	SSA2	S495	S	495	LG	LG.35_2	6.0535623611256	TRUE
YLL024C_S495	YLL024C	SSA2	S495	S	495	LP	LP.58_2	12.0274317594273	TRUE
YLL024C_S495	YLL024C	SSA2	S495	S	495	NC	NC.1_2	12.7971172796601	TRUE
YLL024C_S495	YLL024C	SSA2	S495	S	495	P8	P8.13_2	10.6667621890488	TRUE
YLL024C_S495	YLL024C	SSA2	S495	S	495	RP	RP.26_2	11.503409715562	TRUE
YLL024C_S495	YLL024C	SSA2	S495	S	495	EA	EA.38_2	10.0580481767036	TRUE
YLL024C_S495	YLL024C	SSA2	S495	S	495	RN	RN.49_2	12.8685714330468	TRUE
YLL024C_S495	YLL024C	SSA2	S495	S	495	AF2	AF2.61_2	15.6806934343361	FALSE
YLL024C_S495	YLL024C	SSA2	S495	S	495	CM	CM.72_2	13.806117687087	TRUE
YLL024C_S495	YLL024C	SSA2	S495	S	495	SO	SO.5_2	9.46482049308568	TRUE
YLL024C_S495	YLL024C	SSA2	S495	S	495	BM	BM.18_2	13.0909729533938	FALSE
YLL024C_S495	YLL024C	SSA2	S495	S	495	CG	CG.42_2	13.7684900396675	TRUE
YLL024C_S495	YLL024C	SSA2	S495	S	495	MY	MY.53_2	14.9131984552644	FALSE
YLL024C_S495	YLL024C	SSA2	S495	S	495	CI	CI.76_2	16.6848515833392	FALSE
YLL024C_S495	YLL024C	SSA2	S495	S	495	DT	DT.6_2	15.6001898455567	FALSE
YLL024C_S495	YLL024C	SSA2	S495	S	495	MN	MN.19_2	12.8624114633245	TRUE
YLL024C_S495	YLL024C	SSA2	S495	S	495	CS18	CS18.30_2	14.0708616299026	FALSE
YLL024C_S495	YLL024C	SSA2	S495	S	495	GL	GL.43_2	9.70060775604506	TRUE
YLL024C_S495	YLL024C	SSA2	S495	S	495	ST	ST.54_2	14.742557448725	FALSE
YLL024C_S495	YLL024C	SSA2	S495	S	495	VY	VY.77_2	15.2546097436076	FALSE
YLL024C_S495	YLL024C	SSA2	S495	S	495	C7	C7.65_4	12.0631451097759	TRUE
YLL024C_S495	YLL024C	SSA2	S495	S	495	CI	CI.76_4	16.2432382598404	FALSE
YLL024C_S495	YLL024C	SSA2	S495	S	495	WT	WT.88_4	11.7435272921653	TRUE
YLL024C_S495	YLL024C	SSA2	S495	S	495	MD	MD.98_4	11.5754364325427	FALSE
YLL024C_S495	YLL024C	SSA2	S495	S	495	KC	KC.2_5	9.72799574262281	TRUE
YLL024C_S495	YLL024C	SSA2	S495	S	495	BU	BU.14_5	15.1278932702706	FALSE
YLL024C_S495	YLL024C	SSA2	S495	S	495	CX	CX.25_5	11.4945689030051	TRUE
YLL024C_S495	YLL024C	SSA2	S495	S	495	NO2	NO2.57_4	10.80987888662	TRUE
YLL024C_S495	YLL024C	SSA2	S495	S	495	DG	DG.80_4	12.7801415425491	TRUE
YLL024C_S495	YLL024C	SSA2	S495	S	495	FY	FY.91_4	9.72964208551553	TRUE
YLL024C_S495	YLL024C	SSA2	S495	S	495	I7	I7.102_4	12.9601932366779	FALSE
YLL024C_S495	YLL024C	SSA2	S495	S	495	DT	DT.6_5	14.5426835096406	FALSE
YLL024C_S495	YLL024C	SSA2	S495	S	495	MN	MN.19_5	13.4489200514636	FALSE
YLL024C_S495	YLL024C	SSA2	S495	S	495	AF	AF.29_5	12.347925213546601	FALSE
YLL024C_S495	YLL024C	SSA2	S495	S	495	TA	TA.50_4	10.9157868605699	TRUE
YLL024C_S495	YLL024C	SSA2	S495	S	495	DY	DY.73_4	11.7928654567833	TRUE
YLL024C_S495	YLL024C	SSA2	S495	S	495	NR	NR.85_4	11.4635212082869	FALSE
YLL024C_S495	YLL024C	SSA2	S495	S	495	EB	EB.95_4	8.71382342233026	TRUE
YLL024C_S495	YLL024C	SSA2	S495	S	495	UT	UT.108_4	5.76090104368872	TRUE
YLL024C_S495	YLL024C	SSA2	S495	S	495	MS	MS.11_5	18.2573845148398	FALSE
YLL024C_S495	YLL024C	SSA2	S495	S	495	HU	HU.23_5	10.1996897687543	TRUE
YLL024C_S495	YLL024C	SSA2	S495	S	495	PQ	PQ.51_4	11.1544727239485	TRUE
YLL024C_S495	YLL024C	SSA2	S495	S	495	DC	DC.63_4	13.4755056982654	FALSE
YLL024C_S495	YLL024C	SSA2	S495	S	495	FP	FP.74_4	9.75466740692266	TRUE
YLL024C_S495	YLL024C	SSA2	S495	S	495	BZ	BZ.86_4	10.3188778717287	TRUE
YLL024C_S495	YLL024C	SSA2	S495	S	495	UT	UT.109_4	11.3069364619169	FALSE
YLL024C_S495	YLL024C	SSA2	S495	S	495	MT	MT.12_5	9.64038378023594	TRUE
YLL024C_S495	YLL024C	SSA2	S495	S	495	EC	EC.48_4	10.903405936771	TRUE
YLL024C_S495	YLL024C	SSA2	S495	S	495	CS23	CS23.60_4	7.2985524496698	TRUE
YLL024C_S495	YLL024C	SSA2	S495	S	495	LA	LA.71_4	12.1268748076438	FALSE
YLL024C_S495	YLL024C	SSA2	S495	S	495	SA	SA.83_4	12.1165453310741	TRUE
YLL024C_S495	YLL024C	SSA2	S495	S	495	OA	OA.105_4	12.2805222894402	TRUE
YLL024C_S495	YLL024C	SSA2	S495	S	495	SD	SD.9_5	11.0157455934999	TRUE
YLL024C_S495	YLL024C	SSA2	S495	S	495	CO	CO.21_5	9.50460505556861	TRUE
YLL024C_S495	YLL024C	SSA2	S495	S	495	AB	AB.52_4	9.5345888252437	TRUE
YLL024C_S495	YLL024C	SSA2	S495	S	495	C8	C8.64_4	12.0387416570679	TRUE
YLL024C_S495	YLL024C	SSA2	S495	S	495	DI	DI.97_4	10.2746135125327	TRUE
YLL024C_S495	YLL024C	SSA2	S495	S	495	NC	NC.1_5	10.5892338959531	FALSE
YLL024C_S495	YLL024C	SSA2	S495	S	495	P8	P8.13_5	9.55413194744177	TRUE
YLL024C_S495	YLL024C	SSA2	S495	S	495	AA	AA.24_5	10.2536759911616	TRUE
YLL024C_S495	YLL024C	SSA2	S495	S	495	HS37	HS37.56_4	8.86359753584843	TRUE
YLL024C_S495	YLL024C	SSA2	S495	S	495	OY	OY.68_4	13.4203369940614	FALSE
YLL024C_S495	YLL024C	SSA2	S495	S	495	HU2	HU2.79_4	16.2772151440826	FALSE
YLL024C_S495	YLL024C	SSA2	S495	S	495	FA	FA.90_4	11.4082345881345	TRUE
YLL024C_S495	YLL024C	SSA2	S495	S	495	I5	I5.101_4	16.7106686834283	FALSE
YLL024C_S495	YLL024C	SSA2	S495	S	495	SO	SO.5_5	12.4771430433923	FALSE
YLL024C_S495	YLL024C	SSA2	S495	S	495	BM	BM.18_5	9.83099688749479	TRUE
YLL024C_S495	YLL024C	SSA2	S495	S	495	HS42	HS42.28_5	11.622000256456	TRUE
YLL024C_S495	YLL024C	SSA2	S495	S	495	NO	NO.59_4	8.41919190763472	TRUE
YLL024C_S495	YLL024C	SSA2	S495	S	495	AY	AY.70_4	11.545310003214	TRUE
YLL024C_S495	YLL024C	SSA2	S495	S	495	SH	SH.82_4	11.1621495177521	TRUE
YLL024C_S495	YLL024C	SSA2	S495	S	495	CZ	CZ.93_4	10.6068884751588	TRUE
YLL024C_S495	YLL024C	SSA2	S495	S	495	YC	YC.104_4	11.7592053131532	TRUE
YLL024C_S495	YLL024C	SSA2	S495	S	495	ET	ET.8_5	14.9412001158987	FALSE
YLL024C_S495	YLL024C	SSA2	S495	S	495	ZN	ZN.20_5	12.1080209659843	FALSE
YLL024C_S495	YLL024C	SSA2	S495	S	495	UTF	UTF.32_5	11.1002246181891	TRUE
YLL024C_S495	YLL024C	SSA2	S495	S	495	CM	CM.72_4	12.7899814345428	TRUE
YLL024C_S495	YLL024C	SSA2	S495	S	495	AZ	AZ.84_4	12.5330801901679	TRUE
YLL024C_S495	YLL024C	SSA2	S495	S	495	ZC	ZC.94_4	11.893417968088	TRUE
YLL024C_S495	YLL024C	SSA2	S495	S	495	HS48	HS48.106_4	12.3246464607625	FALSE
YLL024C_S495	YLL024C	SSA2	S495	S	495	H2O1	H2O1.10_5	12.9722904350674	TRUE
YLL024C_S495	YLL024C	SSA2	S495	S	495	CF	CF.22_5	12.3036645430345	TRUE
YLL024C_S495	YLL024C	SSA2	S495	S	495	ST	ST.54_4	9.56077715316573	TRUE
YLL024C_S495	YLL024C	SSA2	S495	S	495	C5	C5.66_4	5.37435486865918	TRUE
YLL024C_S495	YLL024C	SSA2	S495	S	495	VY	VY.77_4	15.310599585552	FALSE
YLL024C_S495	YLL024C	SSA2	S495	S	495	AN	AN.89_4	10.817929535063	TRUE
YLL024C_S495	YLL024C	SSA2	S495	S	495	UT	UT.3_5	14.009559382087	FALSE
YLL024C_S495	YLL024C	SSA2	S495	S	495	FE	FE.15_5	11.1813019912854	TRUE
YLL024C_S495	YLL024C	SSA2	S495	S	495	RP	RP.26_5	11.5932853589377	TRUE
YLL024C_S495	YLL024C	SSA2	S495	S	495	FZ	FZ.55_4	11.4508220515985	TRUE
YLL024C_S495	YLL024C	SSA2	S495	S	495	C3	C3.67_4	11.1537374823413	FALSE
YLL024C_S495	YLL024C	SSA2	S495	S	495	BY	BY.78_4	13.4655958914303	FALSE
YLL024C_S495	YLL024C	SSA2	S495	S	495	UT	UT.31_4	12.5120183282802	FALSE
YLL024C_S495	YLL024C	SSA2	S495	S	495	I3	I3.100_4	10.9743123368619	FALSE
YLL024C_S495	YLL024C	SSA2	S495	S	495	CA	CA.4_5	15.0763614380405	FALSE
YLL024C_S495	YLL024C	SSA2	S495	S	495	TU	TU.16_5	12.942142400557	TRUE
YLL024C_S495	YLL024C	SSA2	S495	S	495	YP	YP.27_5	11.6840384011085	TRUE
YLL024C_S495	YLL024C	SSA2	S495	S	495	LP	LP.58_4	11.5029484829288	TRUE
YLL024C_S495	YLL024C	SSA2	S495	S	495	SZ	SZ.81_4	12.0675125260602	FALSE
YLL024C_S495	YLL024C	SSA2	S495	S	495	CV	CV.92_4	12.7209709643803	TRUE
YLL024C_S495	YLL024C	SSA2	S495	S	495	H21	H21.7_5	6.22241063867779	TRUE
YLL024C_S495	YLL024C	SSA2	S495	S	495	CS18	CS18.30_5	15.6011927688672	FALSE
YLL024C_S495	YLL024C	SSA2	S495	S	495	PBS	PBS.33_5	8.86831751145301	TRUE
YLL024C_S495	YLL024C	SSA2	S495	S	495	C3	C3.67_5	12.2660380007301	TRUE
YLL024C_S495	YLL024C	SSA2	S495	S	495	HU2	HU2.79_5	16.2989156275163	FALSE
YLL024C_S495	YLL024C	SSA2	S495	S	495	FA	FA.90_5	11.1577458717924	TRUE
YLL024C_S495	YLL024C	SSA2	S495	S	495	NO	NO.59_5	12.5187315376905	TRUE
YLL024C_S495	YLL024C	SSA2	S495	S	495	LA	LA.71_5	7.20493545275125	TRUE
YLL024C_S495	YLL024C	SSA2	S495	S	495	SA	SA.83_5	12.947206158449	FALSE
YLL024C_S495	YLL024C	SSA2	S495	S	495	ZC	ZC.94_5	11.3010368079691	TRUE
YLL024C_S495	YLL024C	SSA2	S495	S	495	CS23	CS23.60_5	10.0493099147614	TRUE
YLL024C_S495	YLL024C	SSA2	S495	S	495	CM	CM.72_5	11.9940478948302	TRUE
YLL024C_S495	YLL024C	SSA2	S495	S	495	AZ	AZ.84_5	12.5387707897808	TRUE
YLL024C_S495	YLL024C	SSA2	S495	S	495	EB	EB.95_5	8.85857502055823	TRUE
YLL024C_S495	YLL024C	SSA2	S495	S	495	SD	SD.9_6	14.2177156325064	FALSE
YLL024C_S495	YLL024C	SSA2	S495	S	495	GL	GL.43_5	14.9512823221073	FALSE
YLL024C_S495	YLL024C	SSA2	S495	S	495	FZ	FZ.55_5	13.6956813131496	FALSE
YLL024C_S495	YLL024C	SSA2	S495	S	495	C5	C5.66_5	12.2011607138781	TRUE
YLL024C_S495	YLL024C	SSA2	S495	S	495	BY	BY.78_5	15.1314833757312	FALSE
YLL024C_S495	YLL024C	SSA2	S495	S	495	UT	UT.31_5	11.2298308968142	TRUE
YLL024C_S495	YLL024C	SSA2	S495	S	495	I3	I3.100_5	10.9087442239258	TRUE
YLL024C_S495	YLL024C	SSA2	S495	S	495	UT	UT.3_6	9.22143755997896	TRUE
YLL024C_S495	YLL024C	SSA2	S495	S	495	FE	FE.15_6	8.03626481196147	TRUE
YLL024C_S495	YLL024C	SSA2	S495	S	495	CN	CN.41_5	14.1380543507026	FALSE
YLL024C_S495	YLL024C	SSA2	S495	S	495	MY	MY.53_5	13.3633276107956	FALSE
YLL024C_S495	YLL024C	SSA2	S495	S	495	C8	C8.64_5	11.7532932805997	TRUE
YLL024C_S495	YLL024C	SSA2	S495	S	495	CI	CI.76_5	15.6137106764221	FALSE
YLL024C_S495	YLL024C	SSA2	S495	S	495	WT	WT.88_5	11.8824560211005	TRUE
YLL024C_S495	YLL024C	SSA2	S495	S	495	KA	KA.99_5	10.6755505921676	TRUE
YLL024C_S495	YLL024C	SSA2	S495	S	495	NC	NC.1_6	13.4983405534721	FALSE
YLL024C_S495	YLL024C	SSA2	S495	S	495	P8	P8.13_6	14.580135491902	FALSE
YLL024C_S495	YLL024C	SSA2	S495	S	495	OY	OY.68_5	12.0993066040349	FALSE
YLL024C_S495	YLL024C	SSA2	S495	S	495	DG	DG.80_5	12.5430872389692	FALSE
YLL024C_S495	YLL024C	SSA2	S495	S	495	FY	FY.91_5	7.45114955489423	TRUE
YLL024C_S495	YLL024C	SSA2	S495	S	495	I7	I7.102_5	5.24826296756224	TRUE
YLL024C_S495	YLL024C	SSA2	S495	S	495	SO	SO.5_6	7.74065871958959	TRUE
YLL024C_S495	YLL024C	SSA2	S495	S	495	EA	EA.38_5	14.2651904087499	FALSE
YLL024C_S495	YLL024C	SSA2	S495	S	495	TA	TA.50_5	11.1120929192796	FALSE
YLL024C_S495	YLL024C	SSA2	S495	S	495	AF2	AF2.61_5	15.412888816639	FALSE
YLL024C_S495	YLL024C	SSA2	S495	S	495	DY	DY.73_5	11.7666970595574	TRUE
YLL024C_S495	YLL024C	SSA2	S495	S	495	NR	NR.85_5	10.5670159559048	TRUE
YLL024C_S495	YLL024C	SSA2	S495	S	495	HS48	HS48.106_5	12.5209015570986	FALSE
YLL024C_S495	YLL024C	SSA2	S495	S	495	H2O1	H2O1.10_6	11.4279046895944	TRUE
YLL024C_S495	YLL024C	SSA2	S495	S	495	CP	CP.47_5	8.68168331720941	TRUE
YLL024C_S495	YLL024C	SSA2	S495	S	495	LP	LP.58_5	12.501986664766	FALSE
YLL024C_S495	YLL024C	SSA2	S495	S	495	AY	AY.70_5	9.99914251669333	TRUE
YLL024C_S495	YLL024C	SSA2	S495	S	495	SH	SH.82_5	11.9547621976774	TRUE
YLL024C_S495	YLL024C	SSA2	S495	S	495	CZ	CZ.93_5	10.8532481758727	TRUE
YLL024C_S495	YLL024C	SSA2	S495	S	495	H21	H21.7_6	10.947092160623	TRUE
YLL024C_S495	YLL024C	SSA2	S495	S	495	LG	LG.35_5	11.6066043744776	TRUE
YLL024C_S495	YLL024C	SSA2	S495	S	495	NY	NY.46_5	11.3373345664225	FALSE
YLL024C_S495	YLL024C	SSA2	S495	S	495	NO2	NO2.57_5	11.375490079962	TRUE
YLL024C_S495	YLL024C	SSA2	S495	S	495	SZ	SZ.81_5	12.4800895008796	TRUE
YLL024C_S495	YLL024C	SSA2	S495	S	495	I8	I8.103_5	10.9325376777339	TRUE
YLL024C_S495	YLL024C	SSA2	S495	S	495	PQ	PQ.51_5	4.71327807172317	TRUE
YLL024C_S495	YLL024C	SSA2	S495	S	495	SP	SP.62_5	19.2759157966569	FALSE
YLL024C_S495	YLL024C	SSA2	S495	S	495	FP	FP.74_5	13.3936389574047	FALSE
YLL024C_S495	YLL024C	SSA2	S495	S	495	BZ	BZ.86_5	9.40222207633919	TRUE
YLL024C_S495	YLL024C	SSA2	S495	S	495	UT	UT.108_5	7.64027608346423	TRUE
YLL024C_S495	YLL024C	SSA2	S495	S	495	MS	MS.11_6	9.55012990558646	TRUE
YLL024C_S495	YLL024C	SSA2	S495	S	495	NN	NN.40_5	12.6516257239528	FALSE
YLL024C_S495	YLL024C	SSA2	S495	S	495	AB	AB.52_5	10.8995438030327	TRUE
YLL024C_S495	YLL024C	SSA2	S495	S	495	DC	DC.63_5	14.5122752933812	FALSE
YLL024C_S495	YLL024C	SSA2	S495	S	495	CY	CY.75_5	11.4405854629214	TRUE
YLL024C_S495	YLL024C	SSA2	S495	S	495	VC	VC.87_5	11.7970459162184	TRUE
YLL024C_S495	YLL024C	SSA2	S495	S	495	MD	MD.98_5	11.2888732623476	TRUE
YLL024C_S495	YLL024C	SSA2	S495	S	495	UT	UT.109_5	11.4700137005414	TRUE
YLL024C_S495	YLL024C	SSA2	S495	S	495	MT	MT.12_6	11.0978293835923	TRUE
YLL024C_S495	YLL024C	SSA2	S495	S	495	CG	CG.42_5	13.437655928403199	FALSE
YLL024C_S495	YLL024C	SSA2	S495	S	495	ST	ST.54_5	13.3739279060364	FALSE
YLL024C_S495	YLL024C	SSA2	S495	S	495	C7	C7.65_5	11.5403790000405	TRUE
YLL024C_S495	YLL024C	SSA2	S495	S	495	VY	VY.77_5	15.0909058371984	FALSE
YLL024C_S495	YLL024C	SSA2	S495	S	495	AN	AN.89_5	9.41132875828554	TRUE
YLL024C_S495	YLL024C	SSA2	S495	S	495	KC	KC.2_6	13.7563246137569	FALSE
YLL024C_S495	YLL024C	SSA2	S495	S	495	BU	BU.14_6	14.7984433916696	FALSE
YLL024C_S495	YLL024C	SSA2	S495	S	495	CF	CF.22_6	11.1841670702188	FALSE
YLL024C_S495	YLL024C	SSA2	S495	S	495	NG	NG.34_6	13.1862439121478	FALSE
YLL024C_S495	YLL024C	SSA2	S495	S	495	NY	NY.46_6	14.4070339698071	FALSE
YLL024C_S495	YLL024C	SSA2	S495	S	495	NO2	NO2.57_6	12.9690453029294	FALSE
YLL024C_S495	YLL024C	SSA2	S495	S	495	DG	DG.80_6	11.080940917474	FALSE
YLL024C_S495	YLL024C	SSA2	S495	S	495	FA	FA.90_6	11.4769980883211	FALSE
YLL024C_S495	YLL024C	SSA2	S495	S	495	I7	I7.102_6	12.1285946104901	FALSE
YLL024C_S495	YLL024C	SSA2	S495	S	495	YP	YP.27_6	8.11721214208452	TRUE
YLL024C_S495	YLL024C	SSA2	S495	S	495	SP	SP.62_6	17.7319262539201	FALSE
YLL024C_S495	YLL024C	SSA2	S495	S	495	FP	FP.74_6	11.893583968164	FALSE
YLL024C_S495	YLL024C	SSA2	S495	S	495	NR	NR.85_6	11.7788983999796	FALSE
YLL024C_S495	YLL024C	SSA2	S495	S	495	EB	EB.95_6	10.8145575872289	FALSE
YLL024C_S495	YLL024C	SSA2	S495	S	495	UT	UT.108_6	8.26587379873985	TRUE
YLL024C_S495	YLL024C	SSA2	S495	S	495	HS42	HS42.28_6	8.04838669980905	FALSE
YLL024C_S495	YLL024C	SSA2	S495	S	495	NN	NN.40_6	11.9261235067371	FALSE
YLL024C_S495	YLL024C	SSA2	S495	S	495	PQ	PQ.51_6	12.7197071654115	FALSE
YLL024C_S495	YLL024C	SSA2	S495	S	495	DC	DC.63_6	12.658816521419	FALSE
YLL024C_S495	YLL024C	SSA2	S495	S	495	CY	CY.75_6	12.1602091854331	FALSE
YLL024C_S495	YLL024C	SSA2	S495	S	495	RP	RP.26_6	5.90396201872844	TRUE
YLL024C_S495	YLL024C	SSA2	S495	S	495	EA	EA.38_6	12.9537419541391	FALSE
YLL024C_S495	YLL024C	SSA2	S495	S	495	TA	TA.50_6	12.2208310794603	FALSE
YLL024C_S495	YLL024C	SSA2	S495	S	495	DY	DY.73_6	11.8886386955783	FALSE
YLL024C_S495	YLL024C	SSA2	S495	S	495	AZ	AZ.84_6	11.7606390427942	FALSE
YLL024C_S495	YLL024C	SSA2	S495	S	495	ZC	ZC.94_6	11.87294248288	FALSE
YLL024C_S495	YLL024C	SSA2	S495	S	495	HU	HU.23_6	12.1531303101848	FALSE
YLL024C_S495	YLL024C	SSA2	S495	S	495	LG	LG.35_6	10.4472167543194	FALSE
YLL024C_S495	YLL024C	SSA2	S495	S	495	CP	CP.47_6	9.76746197235112	TRUE
YLL024C_S495	YLL024C	SSA2	S495	S	495	LP	LP.58_6	14.6963628251008	FALSE
YLL024C_S495	YLL024C	SSA2	S495	S	495	AY	AY.70_6	9.20586202154613	TRUE
YLL024C_S495	YLL024C	SSA2	S495	S	495	FY	FY.91_6	12.0539389477372	FALSE
YLL024C_S495	YLL024C	SSA2	S495	S	495	I8	I8.103_6	9.03126643590833	FALSE
YLL024C_S495	YLL024C	SSA2	S495	S	495	TU	TU.16_6	13.2494707338114	FALSE
YLL024C_S495	YLL024C	SSA2	S495	S	495	AF	AF.29_6	11.9883605128978	FALSE
YLL024C_S495	YLL024C	SSA2	S495	S	495	CN	CN.41_6	15.3221145927197	FALSE
YLL024C_S495	YLL024C	SSA2	S495	S	495	AB	AB.52_6	7.32180903001929	TRUE
YLL024C_S495	YLL024C	SSA2	S495	S	495	C8	C8.64_6	10.1761848537169	TRUE
YLL024C_S495	YLL024C	SSA2	S495	S	495	BZ	BZ.86_6	12.0102467057575	FALSE
YLL024C_S495	YLL024C	SSA2	S495	S	495	DI	DI.97_6	9.92509591157835	TRUE
YLL024C_S495	YLL024C	SSA2	S495	S	495	MN	MN.19_6	9.69952010324261	TRUE
YLL024C_S495	YLL024C	SSA2	S495	S	495	UTF	UTF.32_6	7.31484231491106	TRUE
YLL024C_S495	YLL024C	SSA2	S495	S	495	GL	GL.43_6	14.7771349488235	FALSE
YLL024C_S495	YLL024C	SSA2	S495	S	495	ST	ST.54_6	13.4154496263729	FALSE
YLL024C_S495	YLL024C	SSA2	S495	S	495	C5	C5.66_6	9.81590920187429	TRUE
YLL024C_S495	YLL024C	SSA2	S495	S	495	BY	BY.78_6	14.6482921275188	FALSE
YLL024C_S495	YLL024C	SSA2	S495	S	495	WT	WT.88_6	10.1227771672818	TRUE
YLL024C_S495	YLL024C	SSA2	S495	S	495	KA	KA.99_6	4.07317985741157	TRUE
YLL024C_S495	YLL024C	SSA2	S495	S	495	CW	CW.37_6	15.4018810213915	FALSE
YLL024C_S495	YLL024C	SSA2	S495	S	495	RN	RN.49_6	13.8967451118283	FALSE
YLL024C_S495	YLL024C	SSA2	S495	S	495	CS23	CS23.60_6	11.8212947434074	FALSE
YLL024C_S495	YLL024C	SSA2	S495	S	495	CM	CM.72_6	12.96692766237	FALSE
YLL024C_S495	YLL024C	SSA2	S495	S	495	SA	SA.83_6	13.0315659624864	FALSE
YLL024C_S495	YLL024C	SSA2	S495	S	495	CS18	CS18.30_6	12.9429823982397	FALSE
YLL024C_S495	YLL024C	SSA2	S495	S	495	CG	CG.42_6	14.08966997634	FALSE
YLL024C_S495	YLL024C	SSA2	S495	S	495	MY	MY.53_6	14.068799980419	FALSE
YLL024C_S495	YLL024C	SSA2	S495	S	495	C7	C7.65_6	11.4536079837649	FALSE
YLL024C_S495	YLL024C	SSA2	S495	S	495	VY	VY.77_6	15.2277545721432	FALSE
YLL024C_S495	YLL024C	SSA2	S495	S	495	VC	VC.87_6	12.5657612094791	FALSE
YLL024C_S495	YLL024C	SSA2	S495	S	495	MD	MD.98_6	9.10707807604146	TRUE
YLL024C_S495	YLL024C	SSA2	S495	S	495	ZN	ZN.20_6	10.8049180558706	FALSE
YLL024C_S495	YLL024C	SSA2	S495	S	495	RF	RF.44_6	14.9042591577204	FALSE
YLL024C_S495	YLL024C	SSA2	S495	S	495	FZ	FZ.55_6	13.7700711219266	FALSE
YLL024C_S495	YLL024C	SSA2	S495	S	495	C3	C3.67_6	12.9984287984733	FALSE
YLL024C_S495	YLL024C	SSA2	S495	S	495	AN	AN.89_6	12.5834534983005	FALSE
YLL024C_S495	YLL024C	SSA2	S495	S	495	I3	I3.100_6	14.8768803260245	FALSE
YLL024C_S495	YLL024C	SSA2	S495	S	495	CO	CO.21_6	12.0803137342688	FALSE
YLL024C_S495	YLL024C	SSA2	S495	S	495	PBS	PBS.33_6	8.97236016488662	FALSE
YLL024C_S495	YLL024C	SSA2	S495	S	495	DM	DM.45_6	14.6109285394464	FALSE
YLL024C_S495	YLL024C	SSA2	S495	S	495	HS37	HS37.56_6	12.6138746731291	FALSE
YLL024C_S495	YLL024C	SSA2	S495	S	495	OY	OY.68_6	8.58155635490041	TRUE
YLL024C_S495	YLL024C	SSA2	S495	S	495	HU2	HU2.79_6	14.7772419243769	FALSE
YLL024C_S495	YLL024C	SSA2	S495	S	495	UT	UT.31_6	9.44237878896728	TRUE
YLL024C_S495	YLL024C	SSA2	S495	S	495	I5	I5.101_6	11.4972207999291	FALSE
YLL024C_S495	YLL024C	SSA2	S495	S	495	AA	AA.24_6	9.6149777822907	FALSE
YLL024C_S495	YLL024C	SSA2	S495	S	495	DP	DP.36_6	13.0868487720436	FALSE
YLL024C_S495	YLL024C	SSA2	S495	S	495	NO	NO.59_6	13.1458901321849	FALSE
YLL024C_S495	YLL024C	SSA2	S495	S	495	LA	LA.71_6	12.7005616434574	FALSE
YLL024C_S495	YLL024C	SSA2	S495	S	495	SH	SH.82_6	6.06863449604864	TRUE
YLL024C_S495	YLL024C	SSA2	S495	S	495	CV	CV.92_6	12.7649298998594	FALSE
YLL024C_S495	YLL024C	SSA2	S495	S	495	YC	YC.104_6	10.23941923942	FALSE
YLL024C_S495	YLL024C	SSA2	S495	S	495	DG	DG.80_3	12.0230358989962	FALSE
YLL024C_S495	YLL024C	SSA2	S495	S	495	FY	FY.91_3	12.3392869472788	FALSE
YLL024C_S495	YLL024C	SSA2	S495	S	495	I8	I8.103_3	13.8303453211653	FALSE
YLL024C_S495	YLL024C	SSA2	S495	S	495	H21	H21.7_4	14.1689581660158	FALSE
YLL024C_S495	YLL024C	SSA2	S495	S	495	BM	BM.18_4	12.3697436136209	FALSE
YLL024C_S495	YLL024C	SSA2	S495	S	495	CS18	CS18.30_4	12.7705533120846	FALSE
YLL024C_S495	YLL024C	SSA2	S495	S	495	GL	GL.43_4	13.7024789060893	FALSE
YLL024C_S495	YLL024C	SSA2	S495	S	495	CM	CM.72_3	12.6752645752742	FALSE
YLL024C_S495	YLL024C	SSA2	S495	S	495	SA	SA.83_3	13.0704366500838	FALSE
YLL024C_S495	YLL024C	SSA2	S495	S	495	ZC	ZC.94_3	12.4803656805333	FALSE
YLL024C_S495	YLL024C	SSA2	S495	S	495	HS48	HS48.106_3	12.5143258630416	FALSE
YLL024C_S495	YLL024C	SSA2	S495	S	495	CO	CO.21_4	11.965224726311	FALSE
YLL024C_S495	YLL024C	SSA2	S495	S	495	NG	NG.34_4	10.0685719135147	FALSE
YLL024C_S495	YLL024C	SSA2	S495	S	495	NY	NY.46_4	12.0653651912618	FALSE
YLL024C_S495	YLL024C	SSA2	S495	S	495	DY	DY.73_3	11.4794569589704	FALSE
YLL024C_S495	YLL024C	SSA2	S495	S	495	AZ	AZ.84_3	11.7394034688387	FALSE
YLL024C_S495	YLL024C	SSA2	S495	S	495	EB	EB.95_3	13.1892258854304	FALSE
YLL024C_S495	YLL024C	SSA2	S495	S	495	UT	UT.108_3	10.3717928353244	FALSE
YLL024C_S495	YLL024C	SSA2	S495	S	495	H2O1	H2O1.10_4	11.7906964217287	FALSE
YLL024C_S495	YLL024C	SSA2	S495	S	495	CF	CF.22_4	7.23932381324261	TRUE
YLL024C_S495	YLL024C	SSA2	S495	S	495	LG	LG.35_4	8.50444036754289	FALSE
YLL024C_S495	YLL024C	SSA2	S495	S	495	CP	CP.47_4	5.09056731004485	TRUE
YLL024C_S495	YLL024C	SSA2	S495	S	495	C3	C3.67_3	7.50275539163065	FALSE
YLL024C_S495	YLL024C	SSA2	S495	S	495	BY	BY.78_3	10.1588594130424	FALSE
YLL024C_S495	YLL024C	SSA2	S495	S	495	UT	UT.31_3	12.7931268601834	FALSE
YLL024C_S495	YLL024C	SSA2	S495	S	495	I5	I5.101_3	12.5313746905303	FALSE
YLL024C_S495	YLL024C	SSA2	S495	S	495	SO	SO.5_4	9.61673897384495	FALSE
YLL024C_S495	YLL024C	SSA2	S495	S	495	FE	FE.15_4	9.81912126451739	TRUE
YLL024C_S495	YLL024C	SSA2	S495	S	495	HS42	HS42.28_4	10.7322600989121	FALSE
YLL024C_S495	YLL024C	SSA2	S495	S	495	CN	CN.41_4	10.9333437652965	FALSE
YLL024C_S495	YLL024C	SSA2	S495	S	495	LA	LA.71_3	13.6392457393713	FALSE
YLL024C_S495	YLL024C	SSA2	S495	S	495	SH	SH.82_3	12.9086444433677	FALSE
YLL024C_S495	YLL024C	SSA2	S495	S	495	CZ	CZ.93_3	13.0890246389743	FALSE
YLL024C_S495	YLL024C	SSA2	S495	S	495	OA	OA.105_3	14.3087247586538	FALSE
YLL024C_S495	YLL024C	SSA2	S495	S	495	SD	SD.9_4	14.5828752947019	FALSE
YLL024C_S495	YLL024C	SSA2	S495	S	495	ZN	ZN.20_4	12.6439500874539	FALSE
YLL024C_S495	YLL024C	SSA2	S495	S	495	PBS	PBS.33_4	9.5955495617415	TRUE
YLL024C_S495	YLL024C	SSA2	S495	S	495	DM	DM.45_4	11.2586503551511	FALSE
YLL024C_S495	YLL024C	SSA2	S495	S	495	DC	DC.63_3	12.9999393615931	FALSE
YLL024C_S495	YLL024C	SSA2	S495	S	495	FP	FP.74_3	10.8805738629006	FALSE
YLL024C_S495	YLL024C	SSA2	S495	S	495	NR	NR.85_3	10.8716659956885	FALSE
YLL024C_S495	YLL024C	SSA2	S495	S	495	UT	UT.109_3	11.2925458696563	FALSE
YLL024C_S495	YLL024C	SSA2	S495	S	495	MS	MS.11_4	10.6800837609314	FALSE
YLL024C_S495	YLL024C	SSA2	S495	S	495	HU	HU.23_4	11.1094661158789	FALSE
YLL024C_S495	YLL024C	SSA2	S495	S	495	DP	DP.36_4	7.43689612302932	TRUE
YLL024C_S495	YLL024C	SSA2	S495	S	495	CI	CI.76_3	14.9825521482946	FALSE
YLL024C_S495	YLL024C	SSA2	S495	S	495	WT	WT.88_3	12.2885490415802	FALSE
YLL024C_S495	YLL024C	SSA2	S495	S	495	KA	KA.99_3	11.5908638096601	FALSE
YLL024C_S495	YLL024C	SSA2	S495	S	495	UT	UT.3_4	13.3865221840862	FALSE
YLL024C_S495	YLL024C	SSA2	S495	S	495	RP	RP.26_4	11.5883500833965	FALSE
YLL024C_S495	YLL024C	SSA2	S495	S	495	C8	C8.64_3	10.3329377284688	FALSE
YLL024C_S495	YLL024C	SSA2	S495	S	495	BZ	BZ.86_3	11.7900335638055	FALSE
YLL024C_S495	YLL024C	SSA2	S495	S	495	DI	DI.97_3	8.2443515433384	TRUE
YLL024C_S495	YLL024C	SSA2	S495	S	495	NC	NC.1_4	12.2237547659502	FALSE
YLL024C_S495	YLL024C	SSA2	S495	S	495	MT	MT.12_4	11.6257188372103	FALSE
YLL024C_S495	YLL024C	SSA2	S495	S	495	AA	AA.24_4	11.2459115004345	FALSE
YLL024C_S495	YLL024C	SSA2	S495	S	495	CW	CW.37_4	7.50528942792334	TRUE
YLL024C_S495	YLL024C	SSA2	S495	S	495	C7	C7.65_3	5.76135626372201	TRUE
YLL024C_S495	YLL024C	SSA2	S495	S	495	CY	CY.75_3	12.1331981834348	FALSE
YLL024C_S495	YLL024C	SSA2	S495	S	495	VC	VC.87_3	11.1444842537101	FALSE
YLL024C_S495	YLL024C	SSA2	S495	S	495	MD	MD.98_3	11.6974965695806	FALSE
YLL024C_S495	YLL024C	SSA2	S495	S	495	KC	KC.2_4	8.20649322752292	TRUE
YLL024C_S495	YLL024C	SSA2	S495	S	495	P8	P8.13_4	11.1944881594322	FALSE
YLL024C_S495	YLL024C	SSA2	S495	S	495	CX	CX.25_4	10.729599190704	FALSE
YLL024C_S495	YLL024C	SSA2	S495	S	495	EA	EA.38_4	10.9969432601497	FALSE
YLL024C_S495	YLL024C	SSA2	S495	S	495	OY	OY.68_3	9.85084311148052	FALSE
YLL024C_S495	YLL024C	SSA2	S495	S	495	HU2	HU2.79_3	15.7204901921657	FALSE
YLL024C_S495	YLL024C	SSA2	S495	S	495	FA	FA.90_3	13.0878761315123	FALSE
YLL024C_S495	YLL024C	SSA2	S495	S	495	I7	I7.102_3	13.6942273949295	FALSE
YLL024C_S495	YLL024C	SSA2	S495	S	495	DT	DT.6_4	14.8124691968512	FALSE
YLL024C_S495	YLL024C	SSA2	S495	S	495	TU	TU.16_4	13.4357118137006	FALSE
YLL024C_S495	YLL024C	SSA2	S495	S	495	AF	AF.29_4	10.1821303818375	FALSE
YLL024C_S495	YLL024C	SSA2	S495	S	495	CG	CG.42_4	13.4640368605021	FALSE
YLL024C_S495	YLL024C	SSA2	S495	S	495	AY	AY.70_3	13.6634549877091	FALSE
YLL024C_S495	YLL024C	SSA2	S495	S	495	SZ	SZ.81_3	13.3955950212768	FALSE
YLL024C_S495	YLL024C	SSA2	S495	S	495	CV	CV.92_3	13.1976945077993	FALSE
YLL024C_S495	YLL024C	SSA2	S495	S	495	YC	YC.104_3	13.3991012117821	FALSE
YLL024C_S495	YLL024C	SSA2	S495	S	495	ET	ET.8_4	14.3418254961726	FALSE
YLL024C_S495	YLL024C	SSA2	S495	S	495	MN	MN.19_4	13.4758658222274	FALSE
YLL024C_S495	YLL024C	SSA2	S495	S	495	UTF	UTF.32_4	11.4902589732486	FALSE
YLL024C_S495	YLL024C	SSA2	S495	S	495	RF	RF.44_4	14.5791935260615	FALSE
YLL024C_S495	YLL024C	SSA2	S495	S	495	UT	UT.3_1	13.504704091147	FALSE
YLL024C_S495	YLL024C	SSA2	S495	S	495	FE	FE.15_1	8.05268952191585	TRUE
YLL024C_S495	YLL024C	SSA2	S495	S	495	YP	YP.27_1	10.6331852006294	FALSE
YLL024C_S495	YLL024C	SSA2	S495	S	495	PQ	PQ.51_1	10.2946045694671	FALSE
YLL024C_S495	YLL024C	SSA2	S495	S	495	DC	DC.63_1	15.7269696534214	FALSE
YLL024C_S495	YLL024C	SSA2	S495	S	495	FP	FP.74_1	10.7106987606985	FALSE
YLL024C_S495	YLL024C	SSA2	S495	S	495	BZ	BZ.86_1	11.7674063170965	FALSE
YLL024C_S495	YLL024C	SSA2	S495	S	495	SD	SD.9_1	13.9276424617367	FALSE
YLL024C_S495	YLL024C	SSA2	S495	S	495	CO	CO.21_1	12.3457514177464	FALSE
YLL024C_S495	YLL024C	SSA2	S495	S	495	NG	NG.34_1	11.3658889650789	TRUE
YLL024C_S495	YLL024C	SSA2	S495	S	495	DM	DM.45_1	14.0951442561504	FALSE
YLL024C_S495	YLL024C	SSA2	S495	S	495	NO2	NO2.57_1	12.8314681741744	FALSE
YLL024C_S495	YLL024C	SSA2	S495	S	495	OY	OY.68_1	12.5337051153996	FALSE
YLL024C_S495	YLL024C	SSA2	S495	S	495	DG	DG.80_1	10.5139646589333	TRUE
YLL024C_S495	YLL024C	SSA2	S495	S	495	FY	FY.91_1	10.2371058708697	TRUE
YLL024C_S495	YLL024C	SSA2	S495	S	495	DT	DT.6_1	14.6114259539482	FALSE
YLL024C_S495	YLL024C	SSA2	S495	S	495	BM	BM.18_1	12.6801415871113	FALSE
YLL024C_S495	YLL024C	SSA2	S495	S	495	CS18	CS18.30_1	9.46829986610314	FALSE
YLL024C_S495	YLL024C	SSA2	S495	S	495	CG	CG.42_1	12.7027889430373	FALSE
YLL024C_S495	YLL024C	SSA2	S495	S	495	ST	ST.54_1	13.4781023554309	FALSE
YLL024C_S495	YLL024C	SSA2	S495	S	495	VY	VY.77_1	14.9833159182384	FALSE
YLL024C_S495	YLL024C	SSA2	S495	S	495	AN	AN.89_1	13.3914322829275	FALSE
YLL024C_S495	YLL024C	SSA2	S495	S	495	MT	MT.12_1	6.6805505419427504	TRUE
YLL024C_S495	YLL024C	SSA2	S495	S	495	AA	AA.24_1	11.7020338121517	TRUE
YLL024C_S495	YLL024C	SSA2	S495	S	495	CW	CW.37_1	10.4469872301522	TRUE
YLL024C_S495	YLL024C	SSA2	S495	S	495	EC	EC.48_1	9.31767143826674	TRUE
YLL024C_S495	YLL024C	SSA2	S495	S	495	CS23	CS23.60_1	10.102565234484	FALSE
YLL024C_S495	YLL024C	SSA2	S495	S	495	LA	LA.71_1	10.9987941063224	TRUE
YLL024C_S495	YLL024C	SSA2	S495	S	495	SA	SA.83_1	7.30096962842873	TRUE
YLL024C_S495	YLL024C	SSA2	S495	S	495	CZ	CZ.93_1	12.4495504016167	FALSE
YLL024C_S495	YLL024C	SSA2	S495	S	495	NC	NC.1_1	11.9879437642725	FALSE
YLL024C_S495	YLL024C	SSA2	S495	S	495	P8	P8.13_1	13.6290036174481	FALSE
YLL024C_S495	YLL024C	SSA2	S495	S	495	CX	CX.25_1	12.1956474099	FALSE
YLL024C_S495	YLL024C	SSA2	S495	S	495	RN	RN.49_1	11.4576870536291	TRUE
YLL024C_S495	YLL024C	SSA2	S495	S	495	AF2	AF2.61_1	14.8509600755846	FALSE
YLL024C_S495	YLL024C	SSA2	S495	S	495	CM	CM.72_1	11.1509928066773	FALSE
YLL024C_S495	YLL024C	SSA2	S495	S	495	AZ	AZ.84_1	3.95049342285432	TRUE
YLL024C_S495	YLL024C	SSA2	S495	S	495	SO	SO.5_1	11.6109832295601	FALSE
YLL024C_S495	YLL024C	SSA2	S495	S	495	AF	AF.29_1	12.740318942545	FALSE
YLL024C_S495	YLL024C	SSA2	S495	S	495	CN	CN.41_1	14.3452740520311	FALSE
YLL024C_S495	YLL024C	SSA2	S495	S	495	MY	MY.53_1	12.9539712910098	FALSE
YLL024C_S495	YLL024C	SSA2	S495	S	495	C7	C7.65_1	11.0247391459592	FALSE
YLL024C_S495	YLL024C	SSA2	S495	S	495	CI	CI.76_1	14.808697569048	FALSE
YLL024C_S495	YLL024C	SSA2	S495	S	495	WT	WT.88_1	9.65417723379282	TRUE
YLL024C_S495	YLL024C	SSA2	S495	S	495	H2O1	H2O1.10_1	12.168145065655	FALSE
YLL024C_S495	YLL024C	SSA2	S495	S	495	CF	CF.22_1	10.9192811555717	FALSE
YLL024C_S495	YLL024C	SSA2	S495	S	495	LG	LG.35_1	12.9317844063066	FALSE
YLL024C_S495	YLL024C	SSA2	S495	S	495	NY	NY.46_1	13.6842596350676	FALSE
YLL024C_S495	YLL024C	SSA2	S495	S	495	LP	LP.58_1	13.2120129221661	FALSE
YLL024C_S495	YLL024C	SSA2	S495	S	495	SZ	SZ.81_1	10.6597533186186	TRUE
YLL024C_S495	YLL024C	SSA2	S495	S	495	MS	MS.11_1	13.3280688078559	FALSE
YLL024C_S495	YLL024C	SSA2	S495	S	495	HU	HU.23_1	12.935882184246701	FALSE
YLL024C_S495	YLL024C	SSA2	S495	S	495	DP	DP.36_1	12.9497629172697	FALSE
YLL024C_S495	YLL024C	SSA2	S495	S	495	CP	CP.47_1	12.2106264420499	FALSE
YLL024C_S495	YLL024C	SSA2	S495	S	495	NO	NO.59_1	13.1800936671207	FALSE
YLL024C_S495	YLL024C	SSA2	S495	S	495	AY	AY.70_1	11.6009002583173	FALSE
YLL024C_S495	YLL024C	SSA2	S495	S	495	SH	SH.82_1	8.1791801463634	TRUE
YLL024C_S495	YLL024C	SSA2	S495	S	495	CV	CV.92_1	12.9257915932907	FALSE
YLL024C_S495	YLL024C	SSA2	S495	S	495	KC	KC.2_1	11.5664616712227	FALSE
YLL024C_S495	YLL024C	SSA2	S495	S	495	BU	BU.14_1	13.053275558652	FALSE
YLL024C_S495	YLL024C	SSA2	S495	S	495	RP	RP.26_1	8.20746234218853	TRUE
YLL024C_S495	YLL024C	SSA2	S495	S	495	EA	EA.38_1	12.0371433380611	FALSE
YLL024C_S495	YLL024C	SSA2	S495	S	495	TA	TA.50_1	12.5516608657414	FALSE
YLL024C_S495	YLL024C	SSA2	S495	S	495	SP	SP.62_1	16.1945462150016	FALSE
YLL024C_S495	YLL024C	SSA2	S495	S	495	DY	DY.73_1	11.3673991194855	FALSE
YLL024C_S495	YLL024C	SSA2	S495	S	495	NR	NR.85_1	11.8126124750907	FALSE
YLL024C_S495	YLL024C	SSA2	S495	S	495	CA	CA.4_1	13.2859551337211	FALSE
YLL024C_S495	YLL024C	SSA2	S495	S	495	TU	TU.16_1	13.9010833198027	FALSE
YLL024C_S495	YLL024C	SSA2	S495	S	495	HS42	HS42.28_1	9.35173083208877	TRUE
YLL024C_S495	YLL024C	SSA2	S495	S	495	NN	NN.40_1	12.3742589058707	FALSE
YLL024C_S495	YLL024C	SSA2	S495	S	495	AB	AB.52_1	9.72211212622485	TRUE
YLL024C_S495	YLL024C	SSA2	S495	S	495	C8	C8.64_1	10.9864115060607	FALSE
YLL024C_S495	YLL024C	SSA2	S495	S	495	CY	CY.75_1	8.16860386938495	TRUE
YLL024C_S495	YLL024C	SSA2	S495	S	495	VC	VC.87_1	12.1219276513153	FALSE
YLL024C_S495	YLL024C	SSA2	S495	S	495	H21	H21.7_1	14.020155680944	FALSE
YLL024C_S495	YLL024C	SSA2	S495	S	495	MN	MN.19_1	13.5552429549107	FALSE
YLL024C_S495	YLL024C	SSA2	S495	S	495	UTF	UTF.32_1	8.70675501154409	TRUE
YLL024C_S495	YLL024C	SSA2	S495	S	495	GL	GL.43_1	15.4986627993632	FALSE
YLL024C_S495	YLL024C	SSA2	S495	S	495	FZ	FZ.55_1	12.3919751728967	FALSE
YLL024C_S495	YLL024C	SSA2	S495	S	495	C5	C5.66_1	10.9303399809945	TRUE
YLL024C_S495	YLL024C	SSA2	S495	S	495	BY	BY.78_1	14.4541169801595	FALSE
YLL024C_S495	YLL024C	SSA2	S495	S	495	UT	UT.31_1	13.6010786247139	FALSE
YLL024C_S495	YLL024C	SSA2	S495	S	495	ET	ET.8_1	12.1913985435677	FALSE
YLL024C_S495	YLL024C	SSA2	S495	S	495	ZN	ZN.20_1	11.9755479977389	FALSE
YLL024C_S495	YLL024C	SSA2	S495	S	495	PBS	PBS.33_1	11.4881675896141	FALSE
YLL024C_S495	YLL024C	SSA2	S495	S	495	RF	RF.44_1	15.1978491809308	FALSE
YLL024C_S495	YLL024C	SSA2	S495	S	495	HS37	HS37.56_1	11.8722233509442	FALSE
YLL024C_S495	YLL024C	SSA2	S495	S	495	C3	C3.67_1	10.887078869742	FALSE
YLL024C_S495	YLL024C	SSA2	S495	S	495	HU2	HU2.79_1	15.1105187039707	FALSE
YLL024C_S495	YLL024C	SSA2	S495	S	495	FA	FA.90_1	4.07213808730518	TRUE
YLL028W_T69	YLL028W	TPO1	T69	T	69	FA	FA.90_2	10.1223518369581	TRUE
YLL028W_T69	YLL028W	TPO1	T69	T	69	I5	I5.101_2	19.8592651194578	FALSE
YLL028W_T69	YLL028W	TPO1	T69	T	69	CA	CA.4_3	19.7860055773544	FALSE
YLL028W_T69	YLL028W	TPO1	T69	T	69	BU	BU.14_3	16.4748592135758	FALSE
YLL028W_T69	YLL028W	TPO1	T69	T	69	NN	NN.40_3	18.1155964629581	FALSE
YLL028W_T69	YLL028W	TPO1	T69	T	69	PQ	PQ.51_3	14.4875538898165	TRUE
YLL028W_T69	YLL028W	TPO1	T69	T	69	DG	DG.80_2	15.2970189009712	FALSE
YLL028W_T69	YLL028W	TPO1	T69	T	69	FY	FY.91_2	8.03949610637877	TRUE
YLL028W_T69	YLL028W	TPO1	T69	T	69	I7	I7.102_2	17.5981546531543	FALSE
YLL028W_T69	YLL028W	TPO1	T69	T	69	SO	SO.5_3	18.2760935396904	FALSE
YLL028W_T69	YLL028W	TPO1	T69	T	69	FE	FE.15_3	13.0960460861079	TRUE
YLL028W_T69	YLL028W	TPO1	T69	T	69	HS42	HS42.28_3	17.3845675282368	FALSE
YLL028W_T69	YLL028W	TPO1	T69	T	69	CN	CN.41_3	9.35939909591097	TRUE
YLL028W_T69	YLL028W	TPO1	T69	T	69	AB	AB.52_3	17.0600896932535	FALSE
YLL028W_T69	YLL028W	TPO1	T69	T	69	SZ	SZ.81_2	17.926801924364	FALSE
YLL028W_T69	YLL028W	TPO1	T69	T	69	DT	DT.6_3	12.1827432838787	TRUE
YLL028W_T69	YLL028W	TPO1	T69	T	69	TU	TU.16_3	13.3761764800981	TRUE
YLL028W_T69	YLL028W	TPO1	T69	T	69	AF	AF.29_3	12.6199255969834	TRUE
YLL028W_T69	YLL028W	TPO1	T69	T	69	CG	CG.42_3	6.11156729703923	TRUE
YLL028W_T69	YLL028W	TPO1	T69	T	69	CV	CV.92_2	13.5132223531291	TRUE
YLL028W_T69	YLL028W	TPO1	T69	T	69	H21	H21.7_3	15.0506822391941	FALSE
YLL028W_T69	YLL028W	TPO1	T69	T	69	CS18	CS18.30_3	13.922683942335	TRUE
YLL028W_T69	YLL028W	TPO1	T69	T	69	CZ	CZ.93_2	12.0271298372429	FALSE
YLL028W_T69	YLL028W	TPO1	T69	T	69	OA	OA.105_2	8.22659916539683	TRUE
YLL028W_T69	YLL028W	TPO1	T69	T	69	MN	MN.19_3	15.7363882024436	FALSE
YLL028W_T69	YLL028W	TPO1	T69	T	69	UTF	UTF.32_3	16.7352399748122	FALSE
YLL028W_T69	YLL028W	TPO1	T69	T	69	RF	RF.44_3	11.9615610401466	TRUE
YLL028W_T69	YLL028W	TPO1	T69	T	69	AZ	AZ.84_2	13.9906313187961	FALSE
YLL028W_T69	YLL028W	TPO1	T69	T	69	ZC	ZC.94_2	15.5520022170237	FALSE
YLL028W_T69	YLL028W	TPO1	T69	T	69	HS48	HS48.106_2	10.8400959284614	FALSE
YLL028W_T69	YLL028W	TPO1	T69	T	69	ZN	ZN.20_3	15.038453732501	FALSE
YLL028W_T69	YLL028W	TPO1	T69	T	69	PBS	PBS.33_3	5.99256380594147	TRUE
YLL028W_T69	YLL028W	TPO1	T69	T	69	NR	NR.85_2	16.5660459924275	FALSE
YLL028W_T69	YLL028W	TPO1	T69	T	69	EB	EB.95_2	17.3077063632569	FALSE
YLL028W_T69	YLL028W	TPO1	T69	T	69	SD	SD.9_3	16.6762111831258	FALSE
YLL028W_T69	YLL028W	TPO1	T69	T	69	CO	CO.21_3	15.3032320890881	FALSE
YLL028W_T69	YLL028W	TPO1	T69	T	69	NG	NG.34_3	9.71452603688044	TRUE
YLL028W_T69	YLL028W	TPO1	T69	T	69	DM	DM.45_3	12.2974318999424	FALSE
YLL028W_T69	YLL028W	TPO1	T69	T	69	NO2	NO2.57_3	15.6760060903757	FALSE
YLL028W_T69	YLL028W	TPO1	T69	T	69	BZ	BZ.86_2	13.5926299925463	FALSE
YLL028W_T69	YLL028W	TPO1	T69	T	69	UT	UT.108_2	15.4564070461684	FALSE
YLL028W_T69	YLL028W	TPO1	T69	T	69	H2O1	H2O1.10_3	14.7259499300958	FALSE
YLL028W_T69	YLL028W	TPO1	T69	T	69	CF	CF.22_3	17.1691046438622	FALSE
YLL028W_T69	YLL028W	TPO1	T69	T	69	LG	LG.35_3	13.7693534487168	FALSE
YLL028W_T69	YLL028W	TPO1	T69	T	69	NY	NY.46_3	16.4940945103572	FALSE
YLL028W_T69	YLL028W	TPO1	T69	T	69	LP	LP.58_3	15.9982688163213	FALSE
YLL028W_T69	YLL028W	TPO1	T69	T	69	VC	VC.87_2	16.105030538678	FALSE
YLL028W_T69	YLL028W	TPO1	T69	T	69	DI	DI.97_2	17.8978576026193	FALSE
YLL028W_T69	YLL028W	TPO1	T69	T	69	UT	UT.109_2	16.8649012036156	FALSE
YLL028W_T69	YLL028W	TPO1	T69	T	69	MS	MS.11_3	11.1377002786912	FALSE
YLL028W_T69	YLL028W	TPO1	T69	T	69	DP	DP.36_3	14.0451710352121	FALSE
YLL028W_T69	YLL028W	TPO1	T69	T	69	CP	CP.47_3	11.3007660814523	TRUE
YLL028W_T69	YLL028W	TPO1	T69	T	69	NO	NO.59_3	11.3647364509914	TRUE
YLL028W_T69	YLL028W	TPO1	T69	T	69	WT	WT.88_2	13.5860294219027	FALSE
YLL028W_T69	YLL028W	TPO1	T69	T	69	MD	MD.98_2	17.0976601745186	FALSE
YLL028W_T69	YLL028W	TPO1	T69	T	69	NC	NC.1_3	17.8961301964149	FALSE
YLL028W_T69	YLL028W	TPO1	T69	T	69	MT	MT.12_3	16.0165426608199	FALSE
YLL028W_T69	YLL028W	TPO1	T69	T	69	AA	AA.24_3	17.2765083734118	FALSE
YLL028W_T69	YLL028W	TPO1	T69	T	69	CW	CW.37_3	14.3642830233389	FALSE
YLL028W_T69	YLL028W	TPO1	T69	T	69	EC	EC.48_3	12.0667290923742	TRUE
YLL028W_T69	YLL028W	TPO1	T69	T	69	CS23	CS23.60_3	15.6435037547634	FALSE
YLL028W_T69	YLL028W	TPO1	T69	T	69	AN	AN.89_2	11.7083438923173	FALSE
YLL028W_T69	YLL028W	TPO1	T69	T	69	KA	KA.99_2	11.3695670705552	TRUE
YLL028W_T69	YLL028W	TPO1	T69	T	69	KC	KC.2_3	16.1241320863381	FALSE
YLL028W_T69	YLL028W	TPO1	T69	T	69	P8	P8.13_3	12.1867563651783	FALSE
YLL028W_T69	YLL028W	TPO1	T69	T	69	CX	CX.25_3	16.400574960538	FALSE
YLL028W_T69	YLL028W	TPO1	T69	T	69	EA	EA.38_3	15.4316665336917	FALSE
YLL028W_T69	YLL028W	TPO1	T69	T	69	RN	RN.49_3	15.1266441219441	FALSE
YLL028W_T69	YLL028W	TPO1	T69	T	69	AF2	AF2.61_3	8.05154522478396	TRUE
YLL028W_T69	YLL028W	TPO1	T69	T	69	UT	UT.31_2	15.3534701964546	FALSE
YLL028W_T69	YLL028W	TPO1	T69	T	69	I3	I3.100_2	14.5208684642863	FALSE
YLL028W_T69	YLL028W	TPO1	T69	T	69	UT	UT.3_3	15.1609163964876	FALSE
YLL028W_T69	YLL028W	TPO1	T69	T	69	RP	RP.26_3	16.4948037781197	FALSE
YLL028W_T69	YLL028W	TPO1	T69	T	69	TA	TA.50_3	11.3540418262313	FALSE
YLL028W_T69	YLL028W	TPO1	T69	T	69	SP	SP.62_3	6.9398744606407	TRUE
YLL028W_T69	YLL028W	TPO1	T69	T	69	YC	YC.104_2	17.5084628957101	FALSE
YLL028W_T69	YLL028W	TPO1	T69	T	69	BM	BM.18_3	13.489289891311	FALSE
YLL028W_T69	YLL028W	TPO1	T69	T	69	ST	ST.54_3	11.1240161165748	TRUE
YLL028W_T69	YLL028W	TPO1	T69	T	69	OA	OA.105_1	11.3968147988449	TRUE
YLL028W_T69	YLL028W	TPO1	T69	T	69	ET	ET.8_2	18.1301454432408	FALSE
YLL028W_T69	YLL028W	TPO1	T69	T	69	CO	CO.21_2	13.8723688380614	TRUE
YLL028W_T69	YLL028W	TPO1	T69	T	69	PBS	PBS.33_2	12.4365883189368	TRUE
YLL028W_T69	YLL028W	TPO1	T69	T	69	DM	DM.45_2	11.8504858947683	TRUE
YLL028W_T69	YLL028W	TPO1	T69	T	69	HS37	HS37.56_2	12.1865729274208	TRUE
YLL028W_T69	YLL028W	TPO1	T69	T	69	C3	C3.67_2	11.9559743342304	TRUE
YLL028W_T69	YLL028W	TPO1	T69	T	69	MS	MS.11_2	13.6033126012248	TRUE
YLL028W_T69	YLL028W	TPO1	T69	T	69	AA	AA.24_2	17.3296482382925	FALSE
YLL028W_T69	YLL028W	TPO1	T69	T	69	DP	DP.36_2	14.931155135524	FALSE
YLL028W_T69	YLL028W	TPO1	T69	T	69	CP	CP.47_2	8.41853514871135	TRUE
YLL028W_T69	YLL028W	TPO1	T69	T	69	NO	NO.59_2	13.2206388878587	TRUE
YLL028W_T69	YLL028W	TPO1	T69	T	69	AY	AY.70_2	14.2572416337142	TRUE
YLL028W_T69	YLL028W	TPO1	T69	T	69	UT	UT.3_2	15.4445509090415	FALSE
YLL028W_T69	YLL028W	TPO1	T69	T	69	FE	FE.15_2	10.7157279064893	TRUE
YLL028W_T69	YLL028W	TPO1	T69	T	69	HS42	HS42.28_2	12.5909222396247	TRUE
YLL028W_T69	YLL028W	TPO1	T69	T	69	NN	NN.40_2	15.7563695928026	FALSE
YLL028W_T69	YLL028W	TPO1	T69	T	69	PQ	PQ.51_2	15.149241488101	FALSE
YLL028W_T69	YLL028W	TPO1	T69	T	69	FP	FP.74_2	14.1006413242706	TRUE
YLL028W_T69	YLL028W	TPO1	T69	T	69	H21	H21.7_2	16.2529488466729	FALSE
YLL028W_T69	YLL028W	TPO1	T69	T	69	ZN	ZN.20_2	14.7630577819321	TRUE
YLL028W_T69	YLL028W	TPO1	T69	T	69	UTF	UTF.32_2	14.7464023257235	FALSE
YLL028W_T69	YLL028W	TPO1	T69	T	69	RF	RF.44_2	5.4092528969457	TRUE
YLL028W_T69	YLL028W	TPO1	T69	T	69	FZ	FZ.55_2	13.5989223811383	TRUE
YLL028W_T69	YLL028W	TPO1	T69	T	69	BY	BY.78_2	14.86319894393	FALSE
YLL028W_T69	YLL028W	TPO1	T69	T	69	ZC	ZC.94_1	16.2849580349945	FALSE
YLL028W_T69	YLL028W	TPO1	T69	T	69	HS48	HS48.106_1	15.0594379995387	TRUE
YLL028W_T69	YLL028W	TPO1	T69	T	69	SD	SD.9_2	14.0535367750322	TRUE
YLL028W_T69	YLL028W	TPO1	T69	T	69	CF	CF.22_2	16.8758561304321	FALSE
YLL028W_T69	YLL028W	TPO1	T69	T	69	NG	NG.34_2	7.64127038038686	TRUE
YLL028W_T69	YLL028W	TPO1	T69	T	69	NO2	NO2.57_2	15.0524042742091	TRUE
YLL028W_T69	YLL028W	TPO1	T69	T	69	OY	OY.68_2	12.9782433084859	TRUE
YLL028W_T69	YLL028W	TPO1	T69	T	69	UT	UT.109_1	14.6255236237058	FALSE
YLL028W_T69	YLL028W	TPO1	T69	T	69	MT	MT.12_2	13.420544948772	TRUE
YLL028W_T69	YLL028W	TPO1	T69	T	69	CX	CX.25_2	12.2300402668607	TRUE
YLL028W_T69	YLL028W	TPO1	T69	T	69	CW	CW.37_2	13.8660028220835	TRUE
YLL028W_T69	YLL028W	TPO1	T69	T	69	EC	EC.48_2	14.5101687026424	TRUE
YLL028W_T69	YLL028W	TPO1	T69	T	69	CS23	CS23.60_2	15.194277828504	TRUE
YLL028W_T69	YLL028W	TPO1	T69	T	69	LA	LA.71_2	15.0866509645257	FALSE
YLL028W_T69	YLL028W	TPO1	T69	T	69	KC	KC.2_2	18.2465056306665	FALSE
YLL028W_T69	YLL028W	TPO1	T69	T	69	BU	BU.14_2	14.9534081241782	TRUE
YLL028W_T69	YLL028W	TPO1	T69	T	69	YP	YP.27_2	18.170471069286	FALSE
YLL028W_T69	YLL028W	TPO1	T69	T	69	TA	TA.50_2	12.1594892051028	TRUE
YLL028W_T69	YLL028W	TPO1	T69	T	69	SP	SP.62_2	6.72124676182067	TRUE
YLL028W_T69	YLL028W	TPO1	T69	T	69	DY	DY.73_2	15.6322862298014	TRUE
YLL028W_T69	YLL028W	TPO1	T69	T	69	CA	CA.4_2	18.2638615819562	FALSE
YLL028W_T69	YLL028W	TPO1	T69	T	69	TU	TU.16_2	13.6861910662906	TRUE
YLL028W_T69	YLL028W	TPO1	T69	T	69	AF	AF.29_2	11.1710338620725	TRUE
YLL028W_T69	YLL028W	TPO1	T69	T	69	AB	AB.52_2	17.2995102497454	FALSE
YLL028W_T69	YLL028W	TPO1	T69	T	69	DC	DC.63_2	16.5855633322662	FALSE
YLL028W_T69	YLL028W	TPO1	T69	T	69	CY	CY.75_2	12.682506808725	TRUE
YLL028W_T69	YLL028W	TPO1	T69	T	69	EB	EB.95_1	15.6128509346125	FALSE
YLL028W_T69	YLL028W	TPO1	T69	T	69	UT	UT.3_7	16.2887260152693	FALSE
YLL028W_T69	YLL028W	TPO1	T69	T	69	H2O1	H2O1.10_2	12.6744491590875	TRUE
YLL028W_T69	YLL028W	TPO1	T69	T	69	HU	HU.23_2	9.59204195381315	TRUE
YLL028W_T69	YLL028W	TPO1	T69	T	69	LG	LG.35_2	16.693524220216	FALSE
YLL028W_T69	YLL028W	TPO1	T69	T	69	LP	LP.58_2	13.4399222157707	FALSE
YLL028W_T69	YLL028W	TPO1	T69	T	69	NC	NC.1_2	16.6473569325429	FALSE
YLL028W_T69	YLL028W	TPO1	T69	T	69	P8	P8.13_2	14.9231761494526	FALSE
YLL028W_T69	YLL028W	TPO1	T69	T	69	RP	RP.26_2	13.2275532493827	FALSE
YLL028W_T69	YLL028W	TPO1	T69	T	69	EA	EA.38_2	14.2393595626585	FALSE
YLL028W_T69	YLL028W	TPO1	T69	T	69	RN	RN.49_2	14.0857641862289	FALSE
YLL028W_T69	YLL028W	TPO1	T69	T	69	AF2	AF2.61_2	11.3627445628871	TRUE
YLL028W_T69	YLL028W	TPO1	T69	T	69	CM	CM.72_2	13.7367841690541	FALSE
YLL028W_T69	YLL028W	TPO1	T69	T	69	SO	SO.5_2	16.9519824129567	FALSE
YLL028W_T69	YLL028W	TPO1	T69	T	69	BM	BM.18_2	13.5590711292607	TRUE
YLL028W_T69	YLL028W	TPO1	T69	T	69	CG	CG.42_2	13.8775480211497	FALSE
YLL028W_T69	YLL028W	TPO1	T69	T	69	MY	MY.53_2	13.230157226168	TRUE
YLL028W_T69	YLL028W	TPO1	T69	T	69	CI	CI.76_2	15.1621111403386	FALSE
YLL028W_T69	YLL028W	TPO1	T69	T	69	DT	DT.6_2	14.2089461919576	FALSE
YLL028W_T69	YLL028W	TPO1	T69	T	69	MN	MN.19_2	15.0358458115077	FALSE
YLL028W_T69	YLL028W	TPO1	T69	T	69	CS18	CS18.30_2	13.1158453292902	FALSE
YLL028W_T69	YLL028W	TPO1	T69	T	69	GL	GL.43_2	14.2709061616402	FALSE
YLL028W_T69	YLL028W	TPO1	T69	T	69	ST	ST.54_2	12.6463227145035	TRUE
YLL028W_T69	YLL028W	TPO1	T69	T	69	VY	VY.77_2	11.7481443738044	TRUE
YLL028W_T69	YLL028W	TPO1	T69	T	69	C7	C7.65_4	17.0040414619748	FALSE
YLL028W_T69	YLL028W	TPO1	T69	T	69	CI	CI.76_4	15.536818003512	FALSE
YLL028W_T69	YLL028W	TPO1	T69	T	69	WT	WT.88_4	16.3052029395784	FALSE
YLL028W_T69	YLL028W	TPO1	T69	T	69	MD	MD.98_4	15.1230925288186	FALSE
YLL028W_T69	YLL028W	TPO1	T69	T	69	KC	KC.2_5	16.652720522772	FALSE
YLL028W_T69	YLL028W	TPO1	T69	T	69	BU	BU.14_5	15.48082594177	FALSE
YLL028W_T69	YLL028W	TPO1	T69	T	69	CX	CX.25_5	17.0257195208117	FALSE
YLL028W_T69	YLL028W	TPO1	T69	T	69	NO2	NO2.57_4	12.2137741974167	FALSE
YLL028W_T69	YLL028W	TPO1	T69	T	69	DG	DG.80_4	16.5156227015614	FALSE
YLL028W_T69	YLL028W	TPO1	T69	T	69	FY	FY.91_4	13.271055508149	FALSE
YLL028W_T69	YLL028W	TPO1	T69	T	69	I7	I7.102_4	15.9987455247376	FALSE
YLL028W_T69	YLL028W	TPO1	T69	T	69	DT	DT.6_5	12.7924491514127	FALSE
YLL028W_T69	YLL028W	TPO1	T69	T	69	MN	MN.19_5	15.6468192816057	FALSE
YLL028W_T69	YLL028W	TPO1	T69	T	69	AF	AF.29_5	16.1712146506093	FALSE
YLL028W_T69	YLL028W	TPO1	T69	T	69	TA	TA.50_4	16.7846883273492	FALSE
YLL028W_T69	YLL028W	TPO1	T69	T	69	DY	DY.73_4	16.1180900566365	FALSE
YLL028W_T69	YLL028W	TPO1	T69	T	69	NR	NR.85_4	16.6111772040964	FALSE
YLL028W_T69	YLL028W	TPO1	T69	T	69	EB	EB.95_4	14.6116090638947	FALSE
YLL028W_T69	YLL028W	TPO1	T69	T	69	UT	UT.108_4	17.9272430627345	FALSE
YLL028W_T69	YLL028W	TPO1	T69	T	69	MS	MS.11_5	7.20537645242295	TRUE
YLL028W_T69	YLL028W	TPO1	T69	T	69	HU	HU.23_5	15.2704350358683	FALSE
YLL028W_T69	YLL028W	TPO1	T69	T	69	PQ	PQ.51_4	12.2100034569473	FALSE
YLL028W_T69	YLL028W	TPO1	T69	T	69	DC	DC.63_4	13.3816750901267	FALSE
YLL028W_T69	YLL028W	TPO1	T69	T	69	FP	FP.74_4	12.5610127954601	FALSE
YLL028W_T69	YLL028W	TPO1	T69	T	69	BZ	BZ.86_4	15.5845831240224	FALSE
YLL028W_T69	YLL028W	TPO1	T69	T	69	UT	UT.109_4	16.055188470538	FALSE
YLL028W_T69	YLL028W	TPO1	T69	T	69	MT	MT.12_5	15.6847432895243	FALSE
YLL028W_T69	YLL028W	TPO1	T69	T	69	EC	EC.48_4	3.31469816459358	TRUE
YLL028W_T69	YLL028W	TPO1	T69	T	69	CS23	CS23.60_4	15.5112114033563	FALSE
YLL028W_T69	YLL028W	TPO1	T69	T	69	LA	LA.71_4	15.4188913457863	FALSE
YLL028W_T69	YLL028W	TPO1	T69	T	69	SA	SA.83_4	10.4794347571729	TRUE
YLL028W_T69	YLL028W	TPO1	T69	T	69	OA	OA.105_4	8.60133623836272	TRUE
YLL028W_T69	YLL028W	TPO1	T69	T	69	SD	SD.9_5	16.7159983377882	FALSE
YLL028W_T69	YLL028W	TPO1	T69	T	69	CO	CO.21_5	14.3187361353835	FALSE
YLL028W_T69	YLL028W	TPO1	T69	T	69	AB	AB.52_4	15.7025767060831	FALSE
YLL028W_T69	YLL028W	TPO1	T69	T	69	C8	C8.64_4	16.538173261024	FALSE
YLL028W_T69	YLL028W	TPO1	T69	T	69	DI	DI.97_4	17.2950006533741	FALSE
YLL028W_T69	YLL028W	TPO1	T69	T	69	NC	NC.1_5	15.5460446671538	FALSE
YLL028W_T69	YLL028W	TPO1	T69	T	69	P8	P8.13_5	16.0161481018315	FALSE
YLL028W_T69	YLL028W	TPO1	T69	T	69	AA	AA.24_5	17.0099623346952	FALSE
YLL028W_T69	YLL028W	TPO1	T69	T	69	HS37	HS37.56_4	8.3374869409266	TRUE
YLL028W_T69	YLL028W	TPO1	T69	T	69	OY	OY.68_4	12.9978916292084	FALSE
YLL028W_T69	YLL028W	TPO1	T69	T	69	HU2	HU2.79_4	16.3808755130065	FALSE
YLL028W_T69	YLL028W	TPO1	T69	T	69	FA	FA.90_4	12.2816703838426	FALSE
YLL028W_T69	YLL028W	TPO1	T69	T	69	I5	I5.101_4	18.6752948599172	FALSE
YLL028W_T69	YLL028W	TPO1	T69	T	69	SO	SO.5_5	16.2603123628101	FALSE
YLL028W_T69	YLL028W	TPO1	T69	T	69	BM	BM.18_5	16.6531244862814	FALSE
YLL028W_T69	YLL028W	TPO1	T69	T	69	HS42	HS42.28_5	17.2378904467202	FALSE
YLL028W_T69	YLL028W	TPO1	T69	T	69	NO	NO.59_4	7.77326838942691	TRUE
YLL028W_T69	YLL028W	TPO1	T69	T	69	AY	AY.70_4	15.3020653666176	FALSE
YLL028W_T69	YLL028W	TPO1	T69	T	69	SH	SH.82_4	16.0034772535893	FALSE
YLL028W_T69	YLL028W	TPO1	T69	T	69	CZ	CZ.93_4	15.6926335729702	FALSE
YLL028W_T69	YLL028W	TPO1	T69	T	69	YC	YC.104_4	16.7610502972682	FALSE
YLL028W_T69	YLL028W	TPO1	T69	T	69	ET	ET.8_5	17.0758643296604	FALSE
YLL028W_T69	YLL028W	TPO1	T69	T	69	ZN	ZN.20_5	14.9124939130994	FALSE
YLL028W_T69	YLL028W	TPO1	T69	T	69	UTF	UTF.32_5	17.5979139428944	FALSE
YLL028W_T69	YLL028W	TPO1	T69	T	69	CM	CM.72_4	14.8575551663393	FALSE
YLL028W_T69	YLL028W	TPO1	T69	T	69	AZ	AZ.84_4	14.1739824272257	FALSE
YLL028W_T69	YLL028W	TPO1	T69	T	69	ZC	ZC.94_4	14.5464614856071	FALSE
YLL028W_T69	YLL028W	TPO1	T69	T	69	HS48	HS48.106_4	14.6756790798595	FALSE
YLL028W_T69	YLL028W	TPO1	T69	T	69	H2O1	H2O1.10_5	12.9216718975768	FALSE
YLL028W_T69	YLL028W	TPO1	T69	T	69	CF	CF.22_5	16.2433877030055	FALSE
YLL028W_T69	YLL028W	TPO1	T69	T	69	ST	ST.54_4	14.4511696851016	FALSE
YLL028W_T69	YLL028W	TPO1	T69	T	69	C5	C5.66_4	16.745221647661	FALSE
YLL028W_T69	YLL028W	TPO1	T69	T	69	VY	VY.77_4	14.5620416259127	FALSE
YLL028W_T69	YLL028W	TPO1	T69	T	69	AN	AN.89_4	15.7513080870317	FALSE
YLL028W_T69	YLL028W	TPO1	T69	T	69	UT	UT.3_5	14.8724378273124	FALSE
YLL028W_T69	YLL028W	TPO1	T69	T	69	FE	FE.15_5	14.5505349235785	FALSE
YLL028W_T69	YLL028W	TPO1	T69	T	69	RP	RP.26_5	14.9421033444777	FALSE
YLL028W_T69	YLL028W	TPO1	T69	T	69	FZ	FZ.55_4	14.5147333575087	FALSE
YLL028W_T69	YLL028W	TPO1	T69	T	69	C3	C3.67_4	15.8554818003187	FALSE
YLL028W_T69	YLL028W	TPO1	T69	T	69	BY	BY.78_4	14.3638211399486	FALSE
YLL028W_T69	YLL028W	TPO1	T69	T	69	UT	UT.31_4	13.9827004462094	FALSE
YLL028W_T69	YLL028W	TPO1	T69	T	69	I3	I3.100_4	15.2415608334591	FALSE
YLL028W_T69	YLL028W	TPO1	T69	T	69	CA	CA.4_5	14.6672940016088	FALSE
YLL028W_T69	YLL028W	TPO1	T69	T	69	TU	TU.16_5	15.4623469430679	FALSE
YLL028W_T69	YLL028W	TPO1	T69	T	69	YP	YP.27_5	15.7875733637571	FALSE
YLL028W_T69	YLL028W	TPO1	T69	T	69	LP	LP.58_4	15.2306795274197	FALSE
YLL028W_T69	YLL028W	TPO1	T69	T	69	SZ	SZ.81_4	14.730437226047	FALSE
YLL028W_T69	YLL028W	TPO1	T69	T	69	CV	CV.92_4	14.6022533748776	FALSE
YLL028W_T69	YLL028W	TPO1	T69	T	69	H21	H21.7_5	12.0818357808695	FALSE
YLL028W_T69	YLL028W	TPO1	T69	T	69	CS18	CS18.30_5	14.9502340069368	FALSE
YLL028W_T69	YLL028W	TPO1	T69	T	69	PBS	PBS.33_5	10.5673544842522	TRUE
YLL028W_T69	YLL028W	TPO1	T69	T	69	C3	C3.67_5	16.2644208966391	FALSE
YLL028W_T69	YLL028W	TPO1	T69	T	69	HU2	HU2.79_5	16.8147092439818	FALSE
YLL028W_T69	YLL028W	TPO1	T69	T	69	FA	FA.90_5	14.3808784442697	FALSE
YLL028W_T69	YLL028W	TPO1	T69	T	69	NO	NO.59_5	13.033379157268	TRUE
YLL028W_T69	YLL028W	TPO1	T69	T	69	LA	LA.71_5	13.1016890542297	TRUE
YLL028W_T69	YLL028W	TPO1	T69	T	69	SA	SA.83_5	9.4474817090795309	TRUE
YLL028W_T69	YLL028W	TPO1	T69	T	69	ZC	ZC.94_5	11.5617883494823	TRUE
YLL028W_T69	YLL028W	TPO1	T69	T	69	CS23	CS23.60_5	12.7880403130548	TRUE
YLL028W_T69	YLL028W	TPO1	T69	T	69	CM	CM.72_5	13.3095517239481	TRUE
YLL028W_T69	YLL028W	TPO1	T69	T	69	AZ	AZ.84_5	16.3669996540537	FALSE
YLL028W_T69	YLL028W	TPO1	T69	T	69	EB	EB.95_5	16.9925680340647	FALSE
YLL028W_T69	YLL028W	TPO1	T69	T	69	SD	SD.9_6	12.2634537261616	TRUE
YLL028W_T69	YLL028W	TPO1	T69	T	69	GL	GL.43_5	7.38256734937795	TRUE
YLL028W_T69	YLL028W	TPO1	T69	T	69	FZ	FZ.55_5	6.92338196192524	TRUE
YLL028W_T69	YLL028W	TPO1	T69	T	69	C5	C5.66_5	18.9889462372112	FALSE
YLL028W_T69	YLL028W	TPO1	T69	T	69	BY	BY.78_5	16.0622782837526	FALSE
YLL028W_T69	YLL028W	TPO1	T69	T	69	UT	UT.31_5	17.4297187782922	FALSE
YLL028W_T69	YLL028W	TPO1	T69	T	69	I3	I3.100_5	18.2416563862111	FALSE
YLL028W_T69	YLL028W	TPO1	T69	T	69	UT	UT.3_6	17.1695575563745	FALSE
YLL028W_T69	YLL028W	TPO1	T69	T	69	FE	FE.15_6	14.7908800489589	FALSE
YLL028W_T69	YLL028W	TPO1	T69	T	69	CN	CN.41_5	8.34749814333005	TRUE
YLL028W_T69	YLL028W	TPO1	T69	T	69	MY	MY.53_5	14.1062783590604	FALSE
YLL028W_T69	YLL028W	TPO1	T69	T	69	C8	C8.64_5	16.3157893074863	FALSE
YLL028W_T69	YLL028W	TPO1	T69	T	69	CI	CI.76_5	15.6459380572675	FALSE
YLL028W_T69	YLL028W	TPO1	T69	T	69	WT	WT.88_5	14.3740242600435	FALSE
YLL028W_T69	YLL028W	TPO1	T69	T	69	KA	KA.99_5	8.1976344903076	TRUE
YLL028W_T69	YLL028W	TPO1	T69	T	69	NC	NC.1_6	15.9734269432143	FALSE
YLL028W_T69	YLL028W	TPO1	T69	T	69	P8	P8.13_6	15.5527298282496	FALSE
YLL028W_T69	YLL028W	TPO1	T69	T	69	OY	OY.68_5	14.7045007522213	FALSE
YLL028W_T69	YLL028W	TPO1	T69	T	69	DG	DG.80_5	13.4767893740705	FALSE
YLL028W_T69	YLL028W	TPO1	T69	T	69	FY	FY.91_5	14.7654661604817	FALSE
YLL028W_T69	YLL028W	TPO1	T69	T	69	I7	I7.102_5	17.0752697707362	FALSE
YLL028W_T69	YLL028W	TPO1	T69	T	69	SO	SO.5_6	16.8951679360143	FALSE
YLL028W_T69	YLL028W	TPO1	T69	T	69	EA	EA.38_5	17.6895431243946	FALSE
YLL028W_T69	YLL028W	TPO1	T69	T	69	TA	TA.50_5	15.5302492459834	FALSE
YLL028W_T69	YLL028W	TPO1	T69	T	69	AF2	AF2.61_5	15.1746119641806	FALSE
YLL028W_T69	YLL028W	TPO1	T69	T	69	DY	DY.73_5	16.9946918668674	FALSE
YLL028W_T69	YLL028W	TPO1	T69	T	69	NR	NR.85_5	13.9424879090816	FALSE
YLL028W_T69	YLL028W	TPO1	T69	T	69	HS48	HS48.106_5	15.6996439060808	FALSE
YLL028W_T69	YLL028W	TPO1	T69	T	69	H2O1	H2O1.10_6	15.3049811940567	FALSE
YLL028W_T69	YLL028W	TPO1	T69	T	69	CP	CP.47_5	9.80367746681016	TRUE
YLL028W_T69	YLL028W	TPO1	T69	T	69	LP	LP.58_5	16.0317024412135	FALSE
YLL028W_T69	YLL028W	TPO1	T69	T	69	AY	AY.70_5	9.65213224582122	FALSE
YLL028W_T69	YLL028W	TPO1	T69	T	69	SH	SH.82_5	14.8894579848162	FALSE
YLL028W_T69	YLL028W	TPO1	T69	T	69	CZ	CZ.93_5	15.0162454432589	FALSE
YLL028W_T69	YLL028W	TPO1	T69	T	69	H21	H21.7_6	11.8895484736066	FALSE
YLL028W_T69	YLL028W	TPO1	T69	T	69	LG	LG.35_5	11.6285949305212	FALSE
YLL028W_T69	YLL028W	TPO1	T69	T	69	NY	NY.46_5	15.3329276012106	FALSE
YLL028W_T69	YLL028W	TPO1	T69	T	69	NO2	NO2.57_5	15.0230597725081	FALSE
YLL028W_T69	YLL028W	TPO1	T69	T	69	SZ	SZ.81_5	15.5487230770763	FALSE
YLL028W_T69	YLL028W	TPO1	T69	T	69	I8	I8.103_5	16.7919932701713	FALSE
YLL028W_T69	YLL028W	TPO1	T69	T	69	PQ	PQ.51_5	13.9304207088846	FALSE
YLL028W_T69	YLL028W	TPO1	T69	T	69	SP	SP.62_5	3.36372228475177	TRUE
YLL028W_T69	YLL028W	TPO1	T69	T	69	FP	FP.74_5	12.203080562262	FALSE
YLL028W_T69	YLL028W	TPO1	T69	T	69	BZ	BZ.86_5	15.0667401425479	FALSE
YLL028W_T69	YLL028W	TPO1	T69	T	69	UT	UT.108_5	15.0556880397113	FALSE
YLL028W_T69	YLL028W	TPO1	T69	T	69	MS	MS.11_6	15.8906285478827	FALSE
YLL028W_T69	YLL028W	TPO1	T69	T	69	NN	NN.40_5	16.807860781244	FALSE
YLL028W_T69	YLL028W	TPO1	T69	T	69	AB	AB.52_5	15.1944946343238	FALSE
YLL028W_T69	YLL028W	TPO1	T69	T	69	DC	DC.63_5	14.9495913248085	FALSE
YLL028W_T69	YLL028W	TPO1	T69	T	69	CY	CY.75_5	15.7280504929802	FALSE
YLL028W_T69	YLL028W	TPO1	T69	T	69	VC	VC.87_5	16.2225290774356	FALSE
YLL028W_T69	YLL028W	TPO1	T69	T	69	MD	MD.98_5	15.8161604147093	FALSE
YLL028W_T69	YLL028W	TPO1	T69	T	69	UT	UT.109_5	14.9948759393761	FALSE
YLL028W_T69	YLL028W	TPO1	T69	T	69	MT	MT.12_6	15.1411808773591	FALSE
YLL028W_T69	YLL028W	TPO1	T69	T	69	CG	CG.42_5	11.958098794407	FALSE
YLL028W_T69	YLL028W	TPO1	T69	T	69	ST	ST.54_5	14.5126583912419	FALSE
YLL028W_T69	YLL028W	TPO1	T69	T	69	C7	C7.65_5	18.1226475448852	FALSE
YLL028W_T69	YLL028W	TPO1	T69	T	69	VY	VY.77_5	16.0332405264827	FALSE
YLL028W_T69	YLL028W	TPO1	T69	T	69	AN	AN.89_5	13.1638724467592	FALSE
YLL028W_T69	YLL028W	TPO1	T69	T	69	KC	KC.2_6	15.0065504496357	FALSE
YLL028W_T69	YLL028W	TPO1	T69	T	69	BU	BU.14_6	14.4921000082332	FALSE
YLL028W_T69	YLL028W	TPO1	T69	T	69	CF	CF.22_6	18.3926120098387	FALSE
YLL028W_T69	YLL028W	TPO1	T69	T	69	NG	NG.34_6	11.6976482986525	TRUE
YLL028W_T69	YLL028W	TPO1	T69	T	69	NY	NY.46_6	18.4631930108316	FALSE
YLL028W_T69	YLL028W	TPO1	T69	T	69	NO2	NO2.57_6	15.2074489602386	FALSE
YLL028W_T69	YLL028W	TPO1	T69	T	69	DG	DG.80_6	14.7747642554082	FALSE
YLL028W_T69	YLL028W	TPO1	T69	T	69	FA	FA.90_6	11.1548668139014	TRUE
YLL028W_T69	YLL028W	TPO1	T69	T	69	I7	I7.102_6	18.2965447937056	FALSE
YLL028W_T69	YLL028W	TPO1	T69	T	69	YP	YP.27_6	17.9049761298187	FALSE
YLL028W_T69	YLL028W	TPO1	T69	T	69	SP	SP.62_6	12.5460562893817	TRUE
YLL028W_T69	YLL028W	TPO1	T69	T	69	FP	FP.74_6	15.0202943236419	FALSE
YLL028W_T69	YLL028W	TPO1	T69	T	69	NR	NR.85_6	14.6193614862644	FALSE
YLL028W_T69	YLL028W	TPO1	T69	T	69	EB	EB.95_6	12.3055444333282	FALSE
YLL028W_T69	YLL028W	TPO1	T69	T	69	UT	UT.108_6	15.0312604147563	FALSE
YLL028W_T69	YLL028W	TPO1	T69	T	69	HS42	HS42.28_6	13.7580476172156	FALSE
YLL028W_T69	YLL028W	TPO1	T69	T	69	NN	NN.40_6	12.5463502107132	TRUE
YLL028W_T69	YLL028W	TPO1	T69	T	69	PQ	PQ.51_6	13.6874949074244	FALSE
YLL028W_T69	YLL028W	TPO1	T69	T	69	DC	DC.63_6	13.952747580678	FALSE
YLL028W_T69	YLL028W	TPO1	T69	T	69	CY	CY.75_6	12.1234864592882	FALSE
YLL028W_T69	YLL028W	TPO1	T69	T	69	RP	RP.26_6	15.6441829053623	FALSE
YLL028W_T69	YLL028W	TPO1	T69	T	69	EA	EA.38_6	15.5013249713772	FALSE
YLL028W_T69	YLL028W	TPO1	T69	T	69	TA	TA.50_6	11.5533202438251	TRUE
YLL028W_T69	YLL028W	TPO1	T69	T	69	DY	DY.73_6	18.453187360140902	FALSE
YLL028W_T69	YLL028W	TPO1	T69	T	69	AZ	AZ.84_6	12.6995028151966	TRUE
YLL028W_T69	YLL028W	TPO1	T69	T	69	ZC	ZC.94_6	14.1903189951802	FALSE
YLL028W_T69	YLL028W	TPO1	T69	T	69	HU	HU.23_6	16.5100199063627	FALSE
YLL028W_T69	YLL028W	TPO1	T69	T	69	LG	LG.35_6	14.3442175350733	FALSE
YLL028W_T69	YLL028W	TPO1	T69	T	69	CP	CP.47_6	11.7958684653848	TRUE
YLL028W_T69	YLL028W	TPO1	T69	T	69	LP	LP.58_6	14.0300475256066	FALSE
YLL028W_T69	YLL028W	TPO1	T69	T	69	AY	AY.70_6	15.3762891864291	FALSE
YLL028W_T69	YLL028W	TPO1	T69	T	69	FY	FY.91_6	15.2436254821789	FALSE
YLL028W_T69	YLL028W	TPO1	T69	T	69	I8	I8.103_6	18.0810608448627	FALSE
YLL028W_T69	YLL028W	TPO1	T69	T	69	TU	TU.16_6	16.3022760145847	FALSE
YLL028W_T69	YLL028W	TPO1	T69	T	69	AF	AF.29_6	15.7286364605218	FALSE
YLL028W_T69	YLL028W	TPO1	T69	T	69	CN	CN.41_6	11.7499708908399	TRUE
YLL028W_T69	YLL028W	TPO1	T69	T	69	AB	AB.52_6	13.9857040591601	FALSE
YLL028W_T69	YLL028W	TPO1	T69	T	69	C8	C8.64_6	15.6181417596386	FALSE
YLL028W_T69	YLL028W	TPO1	T69	T	69	BZ	BZ.86_6	13.2749991643062	FALSE
YLL028W_T69	YLL028W	TPO1	T69	T	69	DI	DI.97_6	16.1152654036742	FALSE
YLL028W_T69	YLL028W	TPO1	T69	T	69	MN	MN.19_6	12.8185077610519	TRUE
YLL028W_T69	YLL028W	TPO1	T69	T	69	UTF	UTF.32_6	16.051493719223	FALSE
YLL028W_T69	YLL028W	TPO1	T69	T	69	GL	GL.43_6	12.5380257097786	TRUE
YLL028W_T69	YLL028W	TPO1	T69	T	69	ST	ST.54_6	8.77640393217177	TRUE
YLL028W_T69	YLL028W	TPO1	T69	T	69	C5	C5.66_6	18.4307962247818	FALSE
YLL028W_T69	YLL028W	TPO1	T69	T	69	BY	BY.78_6	12.6775881377758	TRUE
YLL028W_T69	YLL028W	TPO1	T69	T	69	WT	WT.88_6	15.3131487231794	FALSE
YLL028W_T69	YLL028W	TPO1	T69	T	69	KA	KA.99_6	12.0931373917152	TRUE
YLL028W_T69	YLL028W	TPO1	T69	T	69	CW	CW.37_6	9.35452238029556	TRUE
YLL028W_T69	YLL028W	TPO1	T69	T	69	RN	RN.49_6	7.23752632622584	TRUE
YLL028W_T69	YLL028W	TPO1	T69	T	69	CS23	CS23.60_6	14.330096849582	FALSE
YLL028W_T69	YLL028W	TPO1	T69	T	69	CM	CM.72_6	14.5258235827357	FALSE
YLL028W_T69	YLL028W	TPO1	T69	T	69	SA	SA.83_6	10.9871791775386	TRUE
YLL028W_T69	YLL028W	TPO1	T69	T	69	CS18	CS18.30_6	11.3967394821964	TRUE
YLL028W_T69	YLL028W	TPO1	T69	T	69	CG	CG.42_6	12.1914554158902	TRUE
YLL028W_T69	YLL028W	TPO1	T69	T	69	MY	MY.53_6	9.88875689056709	TRUE
YLL028W_T69	YLL028W	TPO1	T69	T	69	C7	C7.65_6	19.3125129138903	FALSE
YLL028W_T69	YLL028W	TPO1	T69	T	69	VY	VY.77_6	10.8133568402297	TRUE
YLL028W_T69	YLL028W	TPO1	T69	T	69	VC	VC.87_6	9.34479491031096	TRUE
YLL028W_T69	YLL028W	TPO1	T69	T	69	MD	MD.98_6	15.8825717337567	FALSE
YLL028W_T69	YLL028W	TPO1	T69	T	69	ZN	ZN.20_6	12.3429899790535	TRUE
YLL028W_T69	YLL028W	TPO1	T69	T	69	RF	RF.44_6	11.4142074720091	TRUE
YLL028W_T69	YLL028W	TPO1	T69	T	69	FZ	FZ.55_6	11.4172837614224	FALSE
YLL028W_T69	YLL028W	TPO1	T69	T	69	C3	C3.67_6	15.6149077764804	FALSE
YLL028W_T69	YLL028W	TPO1	T69	T	69	AN	AN.89_6	14.1355924624512	FALSE
YLL028W_T69	YLL028W	TPO1	T69	T	69	I3	I3.100_6	14.5567048743614	FALSE
YLL028W_T69	YLL028W	TPO1	T69	T	69	CO	CO.21_6	15.5687199692126	FALSE
YLL028W_T69	YLL028W	TPO1	T69	T	69	PBS	PBS.33_6	13.2481320644765	TRUE
YLL028W_T69	YLL028W	TPO1	T69	T	69	DM	DM.45_6	14.8891035189836	FALSE
YLL028W_T69	YLL028W	TPO1	T69	T	69	HS37	HS37.56_6	11.7863504615418	TRUE
YLL028W_T69	YLL028W	TPO1	T69	T	69	OY	OY.68_6	13.135816747083	FALSE
YLL028W_T69	YLL028W	TPO1	T69	T	69	HU2	HU2.79_6	14.5106949813965	FALSE
YLL028W_T69	YLL028W	TPO1	T69	T	69	UT	UT.31_6	16.742021204294	FALSE
YLL028W_T69	YLL028W	TPO1	T69	T	69	I5	I5.101_6	18.6042931288659	FALSE
YLL028W_T69	YLL028W	TPO1	T69	T	69	AA	AA.24_6	17.746130372172	FALSE
YLL028W_T69	YLL028W	TPO1	T69	T	69	DP	DP.36_6	14.2414205373097	FALSE
YLL028W_T69	YLL028W	TPO1	T69	T	69	NO	NO.59_6	15.1351476989575	FALSE
YLL028W_T69	YLL028W	TPO1	T69	T	69	LA	LA.71_6	14.7974565952275	FALSE
YLL028W_T69	YLL028W	TPO1	T69	T	69	SH	SH.82_6	16.517886768329902	FALSE
YLL028W_T69	YLL028W	TPO1	T69	T	69	CV	CV.92_6	11.5935874701977	TRUE
YLL028W_T69	YLL028W	TPO1	T69	T	69	YC	YC.104_6	15.0819980329364	FALSE
YLL028W_T69	YLL028W	TPO1	T69	T	69	DG	DG.80_3	15.4731519787002	FALSE
YLL028W_T69	YLL028W	TPO1	T69	T	69	FY	FY.91_3	11.4430476664874	FALSE
YLL028W_T69	YLL028W	TPO1	T69	T	69	I8	I8.103_3	16.5988624021785	FALSE
YLL028W_T69	YLL028W	TPO1	T69	T	69	H21	H21.7_4	15.6220330774632	FALSE
YLL028W_T69	YLL028W	TPO1	T69	T	69	BM	BM.18_4	15.0466199165626	FALSE
YLL028W_T69	YLL028W	TPO1	T69	T	69	CS18	CS18.30_4	15.8635471040121	FALSE
YLL028W_T69	YLL028W	TPO1	T69	T	69	GL	GL.43_4	11.8255043277612	FALSE
YLL028W_T69	YLL028W	TPO1	T69	T	69	CM	CM.72_3	12.3779485361532	FALSE
YLL028W_T69	YLL028W	TPO1	T69	T	69	SA	SA.83_3	15.4853095328183	FALSE
YLL028W_T69	YLL028W	TPO1	T69	T	69	ZC	ZC.94_3	15.636519644491	FALSE
YLL028W_T69	YLL028W	TPO1	T69	T	69	HS48	HS48.106_3	8.96919271674357	TRUE
YLL028W_T69	YLL028W	TPO1	T69	T	69	CO	CO.21_4	12.826658134524	FALSE
YLL028W_T69	YLL028W	TPO1	T69	T	69	NG	NG.34_4	10.12582340356	TRUE
YLL028W_T69	YLL028W	TPO1	T69	T	69	NY	NY.46_4	15.5140230876881	FALSE
YLL028W_T69	YLL028W	TPO1	T69	T	69	DY	DY.73_3	17.3601891970036	FALSE
YLL028W_T69	YLL028W	TPO1	T69	T	69	AZ	AZ.84_3	15.0960123872169	FALSE
YLL028W_T69	YLL028W	TPO1	T69	T	69	EB	EB.95_3	14.8310419255002	FALSE
YLL028W_T69	YLL028W	TPO1	T69	T	69	UT	UT.108_3	14.9494079580552	FALSE
YLL028W_T69	YLL028W	TPO1	T69	T	69	H2O1	H2O1.10_4	15.0536213360429	FALSE
YLL028W_T69	YLL028W	TPO1	T69	T	69	CF	CF.22_4	16.2565169672694	FALSE
YLL028W_T69	YLL028W	TPO1	T69	T	69	LG	LG.35_4	9.91890437856024	TRUE
YLL028W_T69	YLL028W	TPO1	T69	T	69	CP	CP.47_4	9.99624828656446	TRUE
YLL028W_T69	YLL028W	TPO1	T69	T	69	C3	C3.67_3	16.3976496801178	FALSE
YLL028W_T69	YLL028W	TPO1	T69	T	69	BY	BY.78_3	15.6101795176066	FALSE
YLL028W_T69	YLL028W	TPO1	T69	T	69	UT	UT.31_3	15.863201281985	FALSE
YLL028W_T69	YLL028W	TPO1	T69	T	69	I5	I5.101_3	16.724380020288	FALSE
YLL028W_T69	YLL028W	TPO1	T69	T	69	SO	SO.5_4	16.1545244718923	FALSE
YLL028W_T69	YLL028W	TPO1	T69	T	69	FE	FE.15_4	9.22001987787776	TRUE
YLL028W_T69	YLL028W	TPO1	T69	T	69	HS42	HS42.28_4	13.3749339211102	FALSE
YLL028W_T69	YLL028W	TPO1	T69	T	69	CN	CN.41_4	10.9381366161694	TRUE
YLL028W_T69	YLL028W	TPO1	T69	T	69	LA	LA.71_3	15.3710760709376	FALSE
YLL028W_T69	YLL028W	TPO1	T69	T	69	SH	SH.82_3	13.8726851692119	FALSE
YLL028W_T69	YLL028W	TPO1	T69	T	69	CZ	CZ.93_3	15.9189109858442	FALSE
YLL028W_T69	YLL028W	TPO1	T69	T	69	OA	OA.105_3	4.77850317366833	TRUE
YLL028W_T69	YLL028W	TPO1	T69	T	69	SD	SD.9_4	16.3183576743417	FALSE
YLL028W_T69	YLL028W	TPO1	T69	T	69	ZN	ZN.20_4	16.8552009960939	FALSE
YLL028W_T69	YLL028W	TPO1	T69	T	69	PBS	PBS.33_4	8.44293378223472	TRUE
YLL028W_T69	YLL028W	TPO1	T69	T	69	DM	DM.45_4	15.1360963051758	FALSE
YLL028W_T69	YLL028W	TPO1	T69	T	69	DC	DC.63_3	16.6080750533134	FALSE
YLL028W_T69	YLL028W	TPO1	T69	T	69	FP	FP.74_3	13.4655013941775	FALSE
YLL028W_T69	YLL028W	TPO1	T69	T	69	NR	NR.85_3	16.3899595441856	FALSE
YLL028W_T69	YLL028W	TPO1	T69	T	69	UT	UT.109_3	16.7729978831996	FALSE
YLL028W_T69	YLL028W	TPO1	T69	T	69	MS	MS.11_4	13.8010447567544	FALSE
YLL028W_T69	YLL028W	TPO1	T69	T	69	HU	HU.23_4	14.3892870584286	FALSE
YLL028W_T69	YLL028W	TPO1	T69	T	69	DP	DP.36_4	16.9425346268717	FALSE
YLL028W_T69	YLL028W	TPO1	T69	T	69	CI	CI.76_3	16.3470347755942	FALSE
YLL028W_T69	YLL028W	TPO1	T69	T	69	WT	WT.88_3	13.4811153522334	FALSE
YLL028W_T69	YLL028W	TPO1	T69	T	69	KA	KA.99_3	8.32329850384095	TRUE
YLL028W_T69	YLL028W	TPO1	T69	T	69	UT	UT.3_4	13.101468348152	FALSE
YLL028W_T69	YLL028W	TPO1	T69	T	69	RP	RP.26_4	16.1454914153661	FALSE
YLL028W_T69	YLL028W	TPO1	T69	T	69	C8	C8.64_3	16.532145019964	FALSE
YLL028W_T69	YLL028W	TPO1	T69	T	69	BZ	BZ.86_3	16.4978389928798	FALSE
YLL028W_T69	YLL028W	TPO1	T69	T	69	DI	DI.97_3	17.642372674966	FALSE
YLL028W_T69	YLL028W	TPO1	T69	T	69	NC	NC.1_4	14.8346099651257	FALSE
YLL028W_T69	YLL028W	TPO1	T69	T	69	MT	MT.12_4	15.1291429312685	FALSE
YLL028W_T69	YLL028W	TPO1	T69	T	69	AA	AA.24_4	15.490474928312	FALSE
YLL028W_T69	YLL028W	TPO1	T69	T	69	CW	CW.37_4	14.073401557886	FALSE
YLL028W_T69	YLL028W	TPO1	T69	T	69	C7	C7.65_3	18.3077436265534	FALSE
YLL028W_T69	YLL028W	TPO1	T69	T	69	CY	CY.75_3	13.0728759073117	FALSE
YLL028W_T69	YLL028W	TPO1	T69	T	69	VC	VC.87_3	7.5456873747623	TRUE
YLL028W_T69	YLL028W	TPO1	T69	T	69	MD	MD.98_3	15.7887769592599	FALSE
YLL028W_T69	YLL028W	TPO1	T69	T	69	KC	KC.2_4	16.9068881572675	FALSE
YLL028W_T69	YLL028W	TPO1	T69	T	69	P8	P8.13_4	14.9535824695476	FALSE
YLL028W_T69	YLL028W	TPO1	T69	T	69	CX	CX.25_4	16.2019275379426	FALSE
YLL028W_T69	YLL028W	TPO1	T69	T	69	EA	EA.38_4	18.1217479511705	FALSE
YLL028W_T69	YLL028W	TPO1	T69	T	69	OY	OY.68_3	16.1653512293513	FALSE
YLL028W_T69	YLL028W	TPO1	T69	T	69	HU2	HU2.79_3	14.9952293377513	FALSE
YLL028W_T69	YLL028W	TPO1	T69	T	69	FA	FA.90_3	8.88534409614164	TRUE
YLL028W_T69	YLL028W	TPO1	T69	T	69	I7	I7.102_3	16.8582177961796	FALSE
YLL028W_T69	YLL028W	TPO1	T69	T	69	DT	DT.6_4	14.4548876723189	FALSE
YLL028W_T69	YLL028W	TPO1	T69	T	69	TU	TU.16_4	15.6418164193195	FALSE
YLL028W_T69	YLL028W	TPO1	T69	T	69	AF	AF.29_4	16.0314421693494	FALSE
YLL028W_T69	YLL028W	TPO1	T69	T	69	CG	CG.42_4	9.94554231171707	TRUE
YLL028W_T69	YLL028W	TPO1	T69	T	69	AY	AY.70_3	16.5899920348376	FALSE
YLL028W_T69	YLL028W	TPO1	T69	T	69	SZ	SZ.81_3	13.9876043693802	FALSE
YLL028W_T69	YLL028W	TPO1	T69	T	69	CV	CV.92_3	14.2288985702581	FALSE
YLL028W_T69	YLL028W	TPO1	T69	T	69	YC	YC.104_3	13.2138004765534	FALSE
YLL028W_T69	YLL028W	TPO1	T69	T	69	ET	ET.8_4	15.3337296955581	FALSE
YLL028W_T69	YLL028W	TPO1	T69	T	69	MN	MN.19_4	15.2458323463513	FALSE
YLL028W_T69	YLL028W	TPO1	T69	T	69	UTF	UTF.32_4	16.3240135091309	FALSE
YLL028W_T69	YLL028W	TPO1	T69	T	69	RF	RF.44_4	11.4872398285186	TRUE
YLL028W_T69	YLL028W	TPO1	T69	T	69	UT	UT.3_1	16.1288203249492	FALSE
YLL028W_T69	YLL028W	TPO1	T69	T	69	FE	FE.15_1	13.5004078491305	FALSE
YLL028W_T69	YLL028W	TPO1	T69	T	69	YP	YP.27_1	16.3904100347417	FALSE
YLL028W_T69	YLL028W	TPO1	T69	T	69	PQ	PQ.51_1	14.2504668469211	FALSE
YLL028W_T69	YLL028W	TPO1	T69	T	69	DC	DC.63_1	7.04941520611088	TRUE
YLL028W_T69	YLL028W	TPO1	T69	T	69	FP	FP.74_1	13.8640489462106	FALSE
YLL028W_T69	YLL028W	TPO1	T69	T	69	BZ	BZ.86_1	14.9673106962393	FALSE
YLL028W_T69	YLL028W	TPO1	T69	T	69	SD	SD.9_1	15.2422843335642	FALSE
YLL028W_T69	YLL028W	TPO1	T69	T	69	CO	CO.21_1	14.6345768223873	FALSE
YLL028W_T69	YLL028W	TPO1	T69	T	69	NG	NG.34_1	9.84055647434914	TRUE
YLL028W_T69	YLL028W	TPO1	T69	T	69	DM	DM.45_1	12.8941945232467	FALSE
YLL028W_T69	YLL028W	TPO1	T69	T	69	NO2	NO2.57_1	15.2705640117037	FALSE
YLL028W_T69	YLL028W	TPO1	T69	T	69	OY	OY.68_1	14.7199881523025	FALSE
YLL028W_T69	YLL028W	TPO1	T69	T	69	DG	DG.80_1	14.0750897233241	FALSE
YLL028W_T69	YLL028W	TPO1	T69	T	69	FY	FY.91_1	13.6969072364943	FALSE
YLL028W_T69	YLL028W	TPO1	T69	T	69	DT	DT.6_1	14.7373043745056	FALSE
YLL028W_T69	YLL028W	TPO1	T69	T	69	BM	BM.18_1	13.1074180839207	FALSE
YLL028W_T69	YLL028W	TPO1	T69	T	69	CS18	CS18.30_1	15.5730227623344	FALSE
YLL028W_T69	YLL028W	TPO1	T69	T	69	CG	CG.42_1	11.1239071919361	FALSE
YLL028W_T69	YLL028W	TPO1	T69	T	69	ST	ST.54_1	14.0168519824032	FALSE
YLL028W_T69	YLL028W	TPO1	T69	T	69	VY	VY.77_1	14.4313266489877	FALSE
YLL028W_T69	YLL028W	TPO1	T69	T	69	AN	AN.89_1	14.7276175609897	FALSE
YLL028W_T69	YLL028W	TPO1	T69	T	69	MT	MT.12_1	14.7906239520377	FALSE
YLL028W_T69	YLL028W	TPO1	T69	T	69	AA	AA.24_1	16.0885595804411	FALSE
YLL028W_T69	YLL028W	TPO1	T69	T	69	CW	CW.37_1	15.5810672971577	FALSE
YLL028W_T69	YLL028W	TPO1	T69	T	69	EC	EC.48_1	9.91005746753237	TRUE
YLL028W_T69	YLL028W	TPO1	T69	T	69	CS23	CS23.60_1	16.7172304311613	FALSE
YLL028W_T69	YLL028W	TPO1	T69	T	69	LA	LA.71_1	15.6552469897334	FALSE
YLL028W_T69	YLL028W	TPO1	T69	T	69	SA	SA.83_1	4.87760435297915	TRUE
YLL028W_T69	YLL028W	TPO1	T69	T	69	CZ	CZ.93_1	15.2752236393692	FALSE
YLL028W_T69	YLL028W	TPO1	T69	T	69	NC	NC.1_1	11.6526439700267	FALSE
YLL028W_T69	YLL028W	TPO1	T69	T	69	P8	P8.13_1	14.7061906282676	FALSE
YLL028W_T69	YLL028W	TPO1	T69	T	69	CX	CX.25_1	16.0982958903138	FALSE
YLL028W_T69	YLL028W	TPO1	T69	T	69	RN	RN.49_1	16.0086839488739	FALSE
YLL028W_T69	YLL028W	TPO1	T69	T	69	AF2	AF2.61_1	15.7736224678019	FALSE
YLL028W_T69	YLL028W	TPO1	T69	T	69	CM	CM.72_1	15.7848480436308	FALSE
YLL028W_T69	YLL028W	TPO1	T69	T	69	AZ	AZ.84_1	14.6648108975469	FALSE
YLL028W_T69	YLL028W	TPO1	T69	T	69	SO	SO.5_1	16.0703239774224	FALSE
YLL028W_T69	YLL028W	TPO1	T69	T	69	AF	AF.29_1	14.488123959294	FALSE
YLL028W_T69	YLL028W	TPO1	T69	T	69	CN	CN.41_1	10.4057256098867	FALSE
YLL028W_T69	YLL028W	TPO1	T69	T	69	MY	MY.53_1	11.7983449273429	FALSE
YLL028W_T69	YLL028W	TPO1	T69	T	69	C7	C7.65_1	16.9187189977122	FALSE
YLL028W_T69	YLL028W	TPO1	T69	T	69	CI	CI.76_1	14.8642002239839	FALSE
YLL028W_T69	YLL028W	TPO1	T69	T	69	WT	WT.88_1	14.6961274573181	FALSE
YLL028W_T69	YLL028W	TPO1	T69	T	69	H2O1	H2O1.10_1	15.0521198760707	FALSE
YLL028W_T69	YLL028W	TPO1	T69	T	69	CF	CF.22_1	15.8676384942612	FALSE
YLL028W_T69	YLL028W	TPO1	T69	T	69	LG	LG.35_1	12.7700000721477	FALSE
YLL028W_T69	YLL028W	TPO1	T69	T	69	NY	NY.46_1	15.3331643111735	FALSE
YLL028W_T69	YLL028W	TPO1	T69	T	69	LP	LP.58_1	13.302486585978	FALSE
YLL028W_T69	YLL028W	TPO1	T69	T	69	SZ	SZ.81_1	14.5041271844894	FALSE
YLL028W_T69	YLL028W	TPO1	T69	T	69	MS	MS.11_1	15.0276726208934	FALSE
YLL028W_T69	YLL028W	TPO1	T69	T	69	HU	HU.23_1	16.0153668312244	FALSE
YLL028W_T69	YLL028W	TPO1	T69	T	69	DP	DP.36_1	14.5262944119443	FALSE
YLL028W_T69	YLL028W	TPO1	T69	T	69	CP	CP.47_1	9.60911152103544	TRUE
YLL028W_T69	YLL028W	TPO1	T69	T	69	NO	NO.59_1	14.8555759954227	FALSE
YLL028W_T69	YLL028W	TPO1	T69	T	69	AY	AY.70_1	13.2614794786393	FALSE
YLL028W_T69	YLL028W	TPO1	T69	T	69	SH	SH.82_1	13.0388411165884	FALSE
YLL028W_T69	YLL028W	TPO1	T69	T	69	CV	CV.92_1	12.8238228545129	FALSE
YLL028W_T69	YLL028W	TPO1	T69	T	69	KC	KC.2_1	17.2943057573895	FALSE
YLL028W_T69	YLL028W	TPO1	T69	T	69	BU	BU.14_1	14.9254485580544	FALSE
YLL028W_T69	YLL028W	TPO1	T69	T	69	RP	RP.26_1	16.6679329191979	FALSE
YLL028W_T69	YLL028W	TPO1	T69	T	69	EA	EA.38_1	17.5964308826863	FALSE
YLL028W_T69	YLL028W	TPO1	T69	T	69	TA	TA.50_1	15.5328166989944	FALSE
YLL028W_T69	YLL028W	TPO1	T69	T	69	SP	SP.62_1	7.08630329319682	TRUE
YLL028W_T69	YLL028W	TPO1	T69	T	69	DY	DY.73_1	17.3767792217837	FALSE
YLL028W_T69	YLL028W	TPO1	T69	T	69	NR	NR.85_1	16.1360319672152	FALSE
YLL028W_T69	YLL028W	TPO1	T69	T	69	CA	CA.4_1	16.6843368286272	FALSE
YLL028W_T69	YLL028W	TPO1	T69	T	69	TU	TU.16_1	15.0784067710704	FALSE
YLL028W_T69	YLL028W	TPO1	T69	T	69	HS42	HS42.28_1	16.1466101819572	FALSE
YLL028W_T69	YLL028W	TPO1	T69	T	69	NN	NN.40_1	17.1981861165324	FALSE
YLL028W_T69	YLL028W	TPO1	T69	T	69	AB	AB.52_1	15.1151598131066	FALSE
YLL028W_T69	YLL028W	TPO1	T69	T	69	C8	C8.64_1	13.8809309679765	FALSE
YLL028W_T69	YLL028W	TPO1	T69	T	69	CY	CY.75_1	15.8353913390285	FALSE
YLL028W_T69	YLL028W	TPO1	T69	T	69	VC	VC.87_1	16.2007657887515	FALSE
YLL028W_T69	YLL028W	TPO1	T69	T	69	H21	H21.7_1	11.8518595573467	FALSE
YLL028W_T69	YLL028W	TPO1	T69	T	69	MN	MN.19_1	15.4565416581545	FALSE
YLL028W_T69	YLL028W	TPO1	T69	T	69	UTF	UTF.32_1	15.9707163534985	FALSE
YLL028W_T69	YLL028W	TPO1	T69	T	69	GL	GL.43_1	7.66291236414709	TRUE
YLL028W_T69	YLL028W	TPO1	T69	T	69	FZ	FZ.55_1	9.02000372893112	TRUE
YLL028W_T69	YLL028W	TPO1	T69	T	69	C5	C5.66_1	16.8094333724043	FALSE
YLL028W_T69	YLL028W	TPO1	T69	T	69	BY	BY.78_1	14.8023991798498	FALSE
YLL028W_T69	YLL028W	TPO1	T69	T	69	UT	UT.31_1	15.3230823087023	FALSE
YLL028W_T69	YLL028W	TPO1	T69	T	69	ET	ET.8_1	12.0105802938223	FALSE
YLL028W_T69	YLL028W	TPO1	T69	T	69	ZN	ZN.20_1	14.9333547254087	FALSE
YLL028W_T69	YLL028W	TPO1	T69	T	69	PBS	PBS.33_1	9.09573267961668	TRUE
YLL028W_T69	YLL028W	TPO1	T69	T	69	RF	RF.44_1	8.26294659030192	TRUE
YLL028W_T69	YLL028W	TPO1	T69	T	69	HS37	HS37.56_1	14.4918759342324	FALSE
YLL028W_T69	YLL028W	TPO1	T69	T	69	C3	C3.67_1	15.3510608612395	FALSE
YLL028W_T69	YLL028W	TPO1	T69	T	69	HU2	HU2.79_1	15.495621839453	FALSE
YLL028W_T69	YLL028W	TPO1	T69	T	69	FA	FA.90_1	15.8754694615059	FALSE
YLL043W_S212	YLL043W	FPS1	S212	S	212	FA	FA.90_2	11.327922492877	TRUE
YLL043W_S212	YLL043W	FPS1	S212	S	212	I5	I5.101_2	15.3753608306607	FALSE
YLL043W_S212	YLL043W	FPS1	S212	S	212	CA	CA.4_3	14.9005858310125	FALSE
YLL043W_S212	YLL043W	FPS1	S212	S	212	BU	BU.14_3	14.013476123166	FALSE
YLL043W_S212	YLL043W	FPS1	S212	S	212	NN	NN.40_3	8.29155889160399	TRUE
YLL043W_S212	YLL043W	FPS1	S212	S	212	PQ	PQ.51_3	12.1406510889358	TRUE
YLL043W_S212	YLL043W	FPS1	S212	S	212	DG	DG.80_2	12.819735206767	FALSE
YLL043W_S212	YLL043W	FPS1	S212	S	212	FY	FY.91_2	13.1397234584925	FALSE
YLL043W_S212	YLL043W	FPS1	S212	S	212	I7	I7.102_2	17.1800893031269	FALSE
YLL043W_S212	YLL043W	FPS1	S212	S	212	SO	SO.5_3	14.6201268748671	FALSE
YLL043W_S212	YLL043W	FPS1	S212	S	212	FE	FE.15_3	11.7625091003885	TRUE
YLL043W_S212	YLL043W	FPS1	S212	S	212	HS42	HS42.28_3	11.4387568675533	TRUE
YLL043W_S212	YLL043W	FPS1	S212	S	212	CN	CN.41_3	13.4704338454428	FALSE
YLL043W_S212	YLL043W	FPS1	S212	S	212	AB	AB.52_3	15.1094917011783	FALSE
YLL043W_S212	YLL043W	FPS1	S212	S	212	SZ	SZ.81_2	11.5259971687537	FALSE
YLL043W_S212	YLL043W	FPS1	S212	S	212	DT	DT.6_3	10.0361771592781	TRUE
YLL043W_S212	YLL043W	FPS1	S212	S	212	TU	TU.16_3	11.0328927146182	TRUE
YLL043W_S212	YLL043W	FPS1	S212	S	212	AF	AF.29_3	11.9570337021549	FALSE
YLL043W_S212	YLL043W	FPS1	S212	S	212	CG	CG.42_3	11.8372712712046	TRUE
YLL043W_S212	YLL043W	FPS1	S212	S	212	CV	CV.92_2	13.5897866778412	FALSE
YLL043W_S212	YLL043W	FPS1	S212	S	212	H21	H21.7_3	12.767495892916	FALSE
YLL043W_S212	YLL043W	FPS1	S212	S	212	CS18	CS18.30_3	11.4573104791353	FALSE
YLL043W_S212	YLL043W	FPS1	S212	S	212	CZ	CZ.93_2	10.1596885567203	TRUE
YLL043W_S212	YLL043W	FPS1	S212	S	212	OA	OA.105_2	11.2124807558068	TRUE
YLL043W_S212	YLL043W	FPS1	S212	S	212	MN	MN.19_3	10.3118618451357	FALSE
YLL043W_S212	YLL043W	FPS1	S212	S	212	UTF	UTF.32_3	9.06963068420807	TRUE
YLL043W_S212	YLL043W	FPS1	S212	S	212	RF	RF.44_3	12.4517953662591	TRUE
YLL043W_S212	YLL043W	FPS1	S212	S	212	AZ	AZ.84_2	9.94938118468246	FALSE
YLL043W_S212	YLL043W	FPS1	S212	S	212	ZC	ZC.94_2	12.7915661252514	FALSE
YLL043W_S212	YLL043W	FPS1	S212	S	212	HS48	HS48.106_2	10.5056711043824	TRUE
YLL043W_S212	YLL043W	FPS1	S212	S	212	ZN	ZN.20_3	11.9541218440473	TRUE
YLL043W_S212	YLL043W	FPS1	S212	S	212	PBS	PBS.33_3	13.6109135818512	FALSE
YLL043W_S212	YLL043W	FPS1	S212	S	212	NR	NR.85_2	13.5636492497847	FALSE
YLL043W_S212	YLL043W	FPS1	S212	S	212	EB	EB.95_2	14.0101896378234	FALSE
YLL043W_S212	YLL043W	FPS1	S212	S	212	SD	SD.9_3	10.9052127753531	FALSE
YLL043W_S212	YLL043W	FPS1	S212	S	212	CO	CO.21_3	13.8091319840406	FALSE
YLL043W_S212	YLL043W	FPS1	S212	S	212	NG	NG.34_3	13.7272756473785	FALSE
YLL043W_S212	YLL043W	FPS1	S212	S	212	DM	DM.45_3	12.7461341488217	FALSE
YLL043W_S212	YLL043W	FPS1	S212	S	212	NO2	NO2.57_3	13.0719408848919	FALSE
YLL043W_S212	YLL043W	FPS1	S212	S	212	BZ	BZ.86_2	13.1368507542919	FALSE
YLL043W_S212	YLL043W	FPS1	S212	S	212	UT	UT.108_2	12.1500233501506	FALSE
YLL043W_S212	YLL043W	FPS1	S212	S	212	H2O1	H2O1.10_3	12.9327081193984	FALSE
YLL043W_S212	YLL043W	FPS1	S212	S	212	CF	CF.22_3	14.1643527055686	FALSE
YLL043W_S212	YLL043W	FPS1	S212	S	212	LG	LG.35_3	13.6459750084953	FALSE
YLL043W_S212	YLL043W	FPS1	S212	S	212	NY	NY.46_3	13.4793875385699	FALSE
YLL043W_S212	YLL043W	FPS1	S212	S	212	LP	LP.58_3	12.955744222171	FALSE
YLL043W_S212	YLL043W	FPS1	S212	S	212	VC	VC.87_2	7.73353724848607	TRUE
YLL043W_S212	YLL043W	FPS1	S212	S	212	DI	DI.97_2	12.7526419139719	FALSE
YLL043W_S212	YLL043W	FPS1	S212	S	212	UT	UT.109_2	13.5819445046587	FALSE
YLL043W_S212	YLL043W	FPS1	S212	S	212	MS	MS.11_3	12.8580628803376	FALSE
YLL043W_S212	YLL043W	FPS1	S212	S	212	DP	DP.36_3	9.3144864524418	TRUE
YLL043W_S212	YLL043W	FPS1	S212	S	212	CP	CP.47_3	13.761891218244	FALSE
YLL043W_S212	YLL043W	FPS1	S212	S	212	NO	NO.59_3	12.0610378275693	FALSE
YLL043W_S212	YLL043W	FPS1	S212	S	212	WT	WT.88_2	11.1582917246627	TRUE
YLL043W_S212	YLL043W	FPS1	S212	S	212	MD	MD.98_2	9.35357662879685	TRUE
YLL043W_S212	YLL043W	FPS1	S212	S	212	NC	NC.1_3	14.7060422058401	FALSE
YLL043W_S212	YLL043W	FPS1	S212	S	212	MT	MT.12_3	13.2676898051228	FALSE
YLL043W_S212	YLL043W	FPS1	S212	S	212	AA	AA.24_3	14.4811021951724	FALSE
YLL043W_S212	YLL043W	FPS1	S212	S	212	CW	CW.37_3	12.2351188235046	TRUE
YLL043W_S212	YLL043W	FPS1	S212	S	212	EC	EC.48_3	10.3759916466491	TRUE
YLL043W_S212	YLL043W	FPS1	S212	S	212	CS23	CS23.60_3	11.1665477825192	FALSE
YLL043W_S212	YLL043W	FPS1	S212	S	212	AN	AN.89_2	13.1524017897965	FALSE
YLL043W_S212	YLL043W	FPS1	S212	S	212	KA	KA.99_2	15.5899100524712	FALSE
YLL043W_S212	YLL043W	FPS1	S212	S	212	KC	KC.2_3	13.3861176967599	FALSE
YLL043W_S212	YLL043W	FPS1	S212	S	212	P8	P8.13_3	13.8870613369757	FALSE
YLL043W_S212	YLL043W	FPS1	S212	S	212	CX	CX.25_3	13.0683367516286	FALSE
YLL043W_S212	YLL043W	FPS1	S212	S	212	EA	EA.38_3	10.6440628787495	TRUE
YLL043W_S212	YLL043W	FPS1	S212	S	212	RN	RN.49_3	13.3196716005148	FALSE
YLL043W_S212	YLL043W	FPS1	S212	S	212	AF2	AF2.61_3	13.141770875952	FALSE
YLL043W_S212	YLL043W	FPS1	S212	S	212	UT	UT.31_2	13.2383710162525	FALSE
YLL043W_S212	YLL043W	FPS1	S212	S	212	I3	I3.100_2	13.6996148662303	FALSE
YLL043W_S212	YLL043W	FPS1	S212	S	212	UT	UT.3_3	13.5742687778466	FALSE
YLL043W_S212	YLL043W	FPS1	S212	S	212	RP	RP.26_3	13.1582509339598	FALSE
YLL043W_S212	YLL043W	FPS1	S212	S	212	TA	TA.50_3	9.82023141442613	TRUE
YLL043W_S212	YLL043W	FPS1	S212	S	212	SP	SP.62_3	7.91518274313934	TRUE
YLL043W_S212	YLL043W	FPS1	S212	S	212	YC	YC.104_2	8.83825464087176	TRUE
YLL043W_S212	YLL043W	FPS1	S212	S	212	BM	BM.18_3	13.4532546484698	FALSE
YLL043W_S212	YLL043W	FPS1	S212	S	212	ST	ST.54_3	12.9344149138072	TRUE
YLL043W_S212	YLL043W	FPS1	S212	S	212	OA	OA.105_1	13.7851228242355	FALSE
YLL043W_S212	YLL043W	FPS1	S212	S	212	ET	ET.8_2	12.7036120623781	FALSE
YLL043W_S212	YLL043W	FPS1	S212	S	212	CO	CO.21_2	11.0239945266299	TRUE
YLL043W_S212	YLL043W	FPS1	S212	S	212	PBS	PBS.33_2	11.5475023539315	FALSE
YLL043W_S212	YLL043W	FPS1	S212	S	212	DM	DM.45_2	11.3639289674215	TRUE
YLL043W_S212	YLL043W	FPS1	S212	S	212	HS37	HS37.56_2	14.6082733789132	FALSE
YLL043W_S212	YLL043W	FPS1	S212	S	212	C3	C3.67_2	11.6568656792844	TRUE
YLL043W_S212	YLL043W	FPS1	S212	S	212	MS	MS.11_2	13.7364994745527	TRUE
YLL043W_S212	YLL043W	FPS1	S212	S	212	AA	AA.24_2	12.5342239845745	FALSE
YLL043W_S212	YLL043W	FPS1	S212	S	212	DP	DP.36_2	8.01535101620215	TRUE
YLL043W_S212	YLL043W	FPS1	S212	S	212	CP	CP.47_2	13.0213196969663	FALSE
YLL043W_S212	YLL043W	FPS1	S212	S	212	NO	NO.59_2	10.8580204339837	TRUE
YLL043W_S212	YLL043W	FPS1	S212	S	212	AY	AY.70_2	11.3019223666571	TRUE
YLL043W_S212	YLL043W	FPS1	S212	S	212	UT	UT.3_2	12.9282541811394	FALSE
YLL043W_S212	YLL043W	FPS1	S212	S	212	FE	FE.15_2	11.1572026476716	TRUE
YLL043W_S212	YLL043W	FPS1	S212	S	212	HS42	HS42.28_2	12.0541269887617	FALSE
YLL043W_S212	YLL043W	FPS1	S212	S	212	NN	NN.40_2	13.0509204705714	FALSE
YLL043W_S212	YLL043W	FPS1	S212	S	212	PQ	PQ.51_2	12.4071348572332	FALSE
YLL043W_S212	YLL043W	FPS1	S212	S	212	FP	FP.74_2	12.8885145532088	FALSE
YLL043W_S212	YLL043W	FPS1	S212	S	212	H21	H21.7_2	13.9843147878339	FALSE
YLL043W_S212	YLL043W	FPS1	S212	S	212	ZN	ZN.20_2	12.6043647911955	FALSE
YLL043W_S212	YLL043W	FPS1	S212	S	212	UTF	UTF.32_2	10.8064500341762	TRUE
YLL043W_S212	YLL043W	FPS1	S212	S	212	RF	RF.44_2	12.1821636548646	FALSE
YLL043W_S212	YLL043W	FPS1	S212	S	212	FZ	FZ.55_2	9.65571640412944	TRUE
YLL043W_S212	YLL043W	FPS1	S212	S	212	BY	BY.78_2	9.47226475778294	TRUE
YLL043W_S212	YLL043W	FPS1	S212	S	212	ZC	ZC.94_1	14.3466062500886	FALSE
YLL043W_S212	YLL043W	FPS1	S212	S	212	HS48	HS48.106_1	9.68412663144872	TRUE
YLL043W_S212	YLL043W	FPS1	S212	S	212	SD	SD.9_2	12.9042744406234	FALSE
YLL043W_S212	YLL043W	FPS1	S212	S	212	CF	CF.22_2	13.4715017223094	TRUE
YLL043W_S212	YLL043W	FPS1	S212	S	212	NG	NG.34_2	13.0398125488256	FALSE
YLL043W_S212	YLL043W	FPS1	S212	S	212	NO2	NO2.57_2	13.3017755378689	FALSE
YLL043W_S212	YLL043W	FPS1	S212	S	212	OY	OY.68_2	13.3763813287061	FALSE
YLL043W_S212	YLL043W	FPS1	S212	S	212	UT	UT.109_1	11.5399656998663	TRUE
YLL043W_S212	YLL043W	FPS1	S212	S	212	MT	MT.12_2	12.6240350438404	FALSE
YLL043W_S212	YLL043W	FPS1	S212	S	212	CX	CX.25_2	12.44538807986	FALSE
YLL043W_S212	YLL043W	FPS1	S212	S	212	CW	CW.37_2	10.1778372414371	TRUE
YLL043W_S212	YLL043W	FPS1	S212	S	212	EC	EC.48_2	12.5702393837646	FALSE
YLL043W_S212	YLL043W	FPS1	S212	S	212	CS23	CS23.60_2	12.1427838591794	FALSE
YLL043W_S212	YLL043W	FPS1	S212	S	212	LA	LA.71_2	12.7873306554504	FALSE
YLL043W_S212	YLL043W	FPS1	S212	S	212	KC	KC.2_2	11.9892088491806	FALSE
YLL043W_S212	YLL043W	FPS1	S212	S	212	BU	BU.14_2	13.3950591203572	FALSE
YLL043W_S212	YLL043W	FPS1	S212	S	212	YP	YP.27_2	12.3051694389496	FALSE
YLL043W_S212	YLL043W	FPS1	S212	S	212	TA	TA.50_2	13.0212576976917	FALSE
YLL043W_S212	YLL043W	FPS1	S212	S	212	SP	SP.62_2	3.18710064227835	TRUE
YLL043W_S212	YLL043W	FPS1	S212	S	212	DY	DY.73_2	12.6939800083325	FALSE
YLL043W_S212	YLL043W	FPS1	S212	S	212	CA	CA.4_2	14.6644555344486	FALSE
YLL043W_S212	YLL043W	FPS1	S212	S	212	TU	TU.16_2	12.375932120448	FALSE
YLL043W_S212	YLL043W	FPS1	S212	S	212	AF	AF.29_2	12.7898746605044	FALSE
YLL043W_S212	YLL043W	FPS1	S212	S	212	AB	AB.52_2	12.7536551938062	FALSE
YLL043W_S212	YLL043W	FPS1	S212	S	212	DC	DC.63_2	13.3738092139913	FALSE
YLL043W_S212	YLL043W	FPS1	S212	S	212	CY	CY.75_2	13.6066920290049	FALSE
YLL043W_S212	YLL043W	FPS1	S212	S	212	EB	EB.95_1	10.620803208838	TRUE
YLL043W_S212	YLL043W	FPS1	S212	S	212	UT	UT.3_7	14.6001653153872	FALSE
YLL043W_S212	YLL043W	FPS1	S212	S	212	H2O1	H2O1.10_2	12.4734875313835	FALSE
YLL043W_S212	YLL043W	FPS1	S212	S	212	HU	HU.23_2	12.7958861725108	TRUE
YLL043W_S212	YLL043W	FPS1	S212	S	212	LG	LG.35_2	9.05892902733161	TRUE
YLL043W_S212	YLL043W	FPS1	S212	S	212	LP	LP.58_2	13.0040303219321	FALSE
YLL043W_S212	YLL043W	FPS1	S212	S	212	NC	NC.1_2	12.1796007695592	FALSE
YLL043W_S212	YLL043W	FPS1	S212	S	212	P8	P8.13_2	10.0852977299017	TRUE
YLL043W_S212	YLL043W	FPS1	S212	S	212	RP	RP.26_2	14.0250245353125	TRUE
YLL043W_S212	YLL043W	FPS1	S212	S	212	EA	EA.38_2	12.1441304538964	TRUE
YLL043W_S212	YLL043W	FPS1	S212	S	212	RN	RN.49_2	13.7658091890276	TRUE
YLL043W_S212	YLL043W	FPS1	S212	S	212	AF2	AF2.61_2	11.9089211525186	FALSE
YLL043W_S212	YLL043W	FPS1	S212	S	212	CM	CM.72_2	12.5056724575928	FALSE
YLL043W_S212	YLL043W	FPS1	S212	S	212	SO	SO.5_2	13.7189081575778	FALSE
YLL043W_S212	YLL043W	FPS1	S212	S	212	BM	BM.18_2	13.3201543692743	FALSE
YLL043W_S212	YLL043W	FPS1	S212	S	212	CG	CG.42_2	13.0500939516644	FALSE
YLL043W_S212	YLL043W	FPS1	S212	S	212	MY	MY.53_2	12.2310339716061	TRUE
YLL043W_S212	YLL043W	FPS1	S212	S	212	CI	CI.76_2	11.3541575438576	FALSE
YLL043W_S212	YLL043W	FPS1	S212	S	212	DT	DT.6_2	11.1988088849503	TRUE
YLL043W_S212	YLL043W	FPS1	S212	S	212	MN	MN.19_2	12.8974697335736	FALSE
YLL043W_S212	YLL043W	FPS1	S212	S	212	CS18	CS18.30_2	14.230712149167	TRUE
YLL043W_S212	YLL043W	FPS1	S212	S	212	GL	GL.43_2	11.7881707238827	TRUE
YLL043W_S212	YLL043W	FPS1	S212	S	212	ST	ST.54_2	14.4609487136454	TRUE
YLL043W_S212	YLL043W	FPS1	S212	S	212	VY	VY.77_2	13.1173942996913	FALSE
YLL043W_S212	YLL043W	FPS1	S212	S	212	C7	C7.65_4	11.263463456804	FALSE
YLL043W_S212	YLL043W	FPS1	S212	S	212	CI	CI.76_4	13.0038318365736	FALSE
YLL043W_S212	YLL043W	FPS1	S212	S	212	WT	WT.88_4	14.0685018305708	FALSE
YLL043W_S212	YLL043W	FPS1	S212	S	212	MD	MD.98_4	13.6247795663206	FALSE
YLL043W_S212	YLL043W	FPS1	S212	S	212	KC	KC.2_5	13.9814503858066	FALSE
YLL043W_S212	YLL043W	FPS1	S212	S	212	BU	BU.14_5	14.2888281551275	FALSE
YLL043W_S212	YLL043W	FPS1	S212	S	212	CX	CX.25_5	11.7846048256238	FALSE
YLL043W_S212	YLL043W	FPS1	S212	S	212	NO2	NO2.57_4	13.9918386004383	FALSE
YLL043W_S212	YLL043W	FPS1	S212	S	212	DG	DG.80_4	13.6027676015707	FALSE
YLL043W_S212	YLL043W	FPS1	S212	S	212	FY	FY.91_4	12.4963853237677	FALSE
YLL043W_S212	YLL043W	FPS1	S212	S	212	I7	I7.102_4	15.2000987974703	FALSE
YLL043W_S212	YLL043W	FPS1	S212	S	212	DT	DT.6_5	12.3249989617846	FALSE
YLL043W_S212	YLL043W	FPS1	S212	S	212	MN	MN.19_5	13.7980225966527	FALSE
YLL043W_S212	YLL043W	FPS1	S212	S	212	AF	AF.29_5	13.9445976522308	FALSE
YLL043W_S212	YLL043W	FPS1	S212	S	212	TA	TA.50_4	13.9035563831735	FALSE
YLL043W_S212	YLL043W	FPS1	S212	S	212	DY	DY.73_4	11.5090540856818	TRUE
YLL043W_S212	YLL043W	FPS1	S212	S	212	NR	NR.85_4	11.2245805658263	FALSE
YLL043W_S212	YLL043W	FPS1	S212	S	212	EB	EB.95_4	9.93630588614454	TRUE
YLL043W_S212	YLL043W	FPS1	S212	S	212	UT	UT.108_4	11.8847747527983	FALSE
YLL043W_S212	YLL043W	FPS1	S212	S	212	MS	MS.11_5	8.96806496013392	TRUE
YLL043W_S212	YLL043W	FPS1	S212	S	212	HU	HU.23_5	13.4064001556453	FALSE
YLL043W_S212	YLL043W	FPS1	S212	S	212	PQ	PQ.51_4	7.12177627044715	TRUE
YLL043W_S212	YLL043W	FPS1	S212	S	212	DC	DC.63_4	11.3295140096562	TRUE
YLL043W_S212	YLL043W	FPS1	S212	S	212	FP	FP.74_4	13.8332273238735	FALSE
YLL043W_S212	YLL043W	FPS1	S212	S	212	BZ	BZ.86_4	13.3985824369838	FALSE
YLL043W_S212	YLL043W	FPS1	S212	S	212	UT	UT.109_4	13.3854838101948	FALSE
YLL043W_S212	YLL043W	FPS1	S212	S	212	MT	MT.12_5	12.3142711415378	FALSE
YLL043W_S212	YLL043W	FPS1	S212	S	212	EC	EC.48_4	11.0806282042735	TRUE
YLL043W_S212	YLL043W	FPS1	S212	S	212	CS23	CS23.60_4	11.5692755604222	FALSE
YLL043W_S212	YLL043W	FPS1	S212	S	212	LA	LA.71_4	13.0539598961935	FALSE
YLL043W_S212	YLL043W	FPS1	S212	S	212	SA	SA.83_4	14.3364930265298	FALSE
YLL043W_S212	YLL043W	FPS1	S212	S	212	OA	OA.105_4	12.8370861888806	FALSE
YLL043W_S212	YLL043W	FPS1	S212	S	212	SD	SD.9_5	12.48556321025	FALSE
YLL043W_S212	YLL043W	FPS1	S212	S	212	CO	CO.21_5	10.7671749815951	FALSE
YLL043W_S212	YLL043W	FPS1	S212	S	212	AB	AB.52_4	9.17073094383984	TRUE
YLL043W_S212	YLL043W	FPS1	S212	S	212	C8	C8.64_4	13.0805458621667	FALSE
YLL043W_S212	YLL043W	FPS1	S212	S	212	DI	DI.97_4	13.7811556735969	FALSE
YLL043W_S212	YLL043W	FPS1	S212	S	212	NC	NC.1_5	13.1373896563581	FALSE
YLL043W_S212	YLL043W	FPS1	S212	S	212	P8	P8.13_5	14.8354230269542	FALSE
YLL043W_S212	YLL043W	FPS1	S212	S	212	AA	AA.24_5	14.0765519779798	FALSE
YLL043W_S212	YLL043W	FPS1	S212	S	212	HS37	HS37.56_4	5.97071152047907	TRUE
YLL043W_S212	YLL043W	FPS1	S212	S	212	OY	OY.68_4	13.6531052661371	FALSE
YLL043W_S212	YLL043W	FPS1	S212	S	212	HU2	HU2.79_4	12.5201286198356	FALSE
YLL043W_S212	YLL043W	FPS1	S212	S	212	FA	FA.90_4	13.0776317933938	FALSE
YLL043W_S212	YLL043W	FPS1	S212	S	212	I5	I5.101_4	15.6744620724501	FALSE
YLL043W_S212	YLL043W	FPS1	S212	S	212	SO	SO.5_5	13.5319920133172	FALSE
YLL043W_S212	YLL043W	FPS1	S212	S	212	BM	BM.18_5	13.4390586421391	FALSE
YLL043W_S212	YLL043W	FPS1	S212	S	212	HS42	HS42.28_5	14.1171105179685	FALSE
YLL043W_S212	YLL043W	FPS1	S212	S	212	NO	NO.59_4	9.50266338553445	TRUE
YLL043W_S212	YLL043W	FPS1	S212	S	212	AY	AY.70_4	13.2760313821406	FALSE
YLL043W_S212	YLL043W	FPS1	S212	S	212	SH	SH.82_4	10.5617502343605	TRUE
YLL043W_S212	YLL043W	FPS1	S212	S	212	CZ	CZ.93_4	12.3000401047251	FALSE
YLL043W_S212	YLL043W	FPS1	S212	S	212	YC	YC.104_4	11.2324281422259	FALSE
YLL043W_S212	YLL043W	FPS1	S212	S	212	ET	ET.8_5	13.9075852127425	FALSE
YLL043W_S212	YLL043W	FPS1	S212	S	212	ZN	ZN.20_5	11.6869871913333	FALSE
YLL043W_S212	YLL043W	FPS1	S212	S	212	UTF	UTF.32_5	12.3937509411662	FALSE
YLL043W_S212	YLL043W	FPS1	S212	S	212	CM	CM.72_4	12.2615427963982	FALSE
YLL043W_S212	YLL043W	FPS1	S212	S	212	AZ	AZ.84_4	13.1179511653558	FALSE
YLL043W_S212	YLL043W	FPS1	S212	S	212	ZC	ZC.94_4	12.3312276139317	FALSE
YLL043W_S212	YLL043W	FPS1	S212	S	212	HS48	HS48.106_4	12.8635842777251	FALSE
YLL043W_S212	YLL043W	FPS1	S212	S	212	H2O1	H2O1.10_5	8.66851493916206	TRUE
YLL043W_S212	YLL043W	FPS1	S212	S	212	CF	CF.22_5	14.5280977830979	FALSE
YLL043W_S212	YLL043W	FPS1	S212	S	212	ST	ST.54_4	11.6745908156909	FALSE
YLL043W_S212	YLL043W	FPS1	S212	S	212	C5	C5.66_4	14.5445404202926	FALSE
YLL043W_S212	YLL043W	FPS1	S212	S	212	VY	VY.77_4	12.3858660208556	FALSE
YLL043W_S212	YLL043W	FPS1	S212	S	212	AN	AN.89_4	14.1696976157109	FALSE
YLL043W_S212	YLL043W	FPS1	S212	S	212	UT	UT.3_5	14.656431358258	FALSE
YLL043W_S212	YLL043W	FPS1	S212	S	212	FE	FE.15_5	8.96242645113248	FALSE
YLL043W_S212	YLL043W	FPS1	S212	S	212	RP	RP.26_5	12.3526501315381	FALSE
YLL043W_S212	YLL043W	FPS1	S212	S	212	FZ	FZ.55_4	11.9104314748762	FALSE
YLL043W_S212	YLL043W	FPS1	S212	S	212	C3	C3.67_4	14.111419040886	FALSE
YLL043W_S212	YLL043W	FPS1	S212	S	212	BY	BY.78_4	11.5728985807656	FALSE
YLL043W_S212	YLL043W	FPS1	S212	S	212	UT	UT.31_4	12.7628603250124	FALSE
YLL043W_S212	YLL043W	FPS1	S212	S	212	I3	I3.100_4	12.938719238725	FALSE
YLL043W_S212	YLL043W	FPS1	S212	S	212	CA	CA.4_5	12.8323520954654	FALSE
YLL043W_S212	YLL043W	FPS1	S212	S	212	TU	TU.16_5	12.2118020934244	FALSE
YLL043W_S212	YLL043W	FPS1	S212	S	212	YP	YP.27_5	11.4517377369766	FALSE
YLL043W_S212	YLL043W	FPS1	S212	S	212	LP	LP.58_4	13.152164664267	FALSE
YLL043W_S212	YLL043W	FPS1	S212	S	212	SZ	SZ.81_4	13.4511270762031	FALSE
YLL043W_S212	YLL043W	FPS1	S212	S	212	CV	CV.92_4	12.3857332349648	FALSE
YLL043W_S212	YLL043W	FPS1	S212	S	212	H21	H21.7_5	12.8773859113943	FALSE
YLL043W_S212	YLL043W	FPS1	S212	S	212	CS18	CS18.30_5	12.5532737229103	FALSE
YLL043W_S212	YLL043W	FPS1	S212	S	212	PBS	PBS.33_5	13.2348797966662	FALSE
YLL043W_S212	YLL043W	FPS1	S212	S	212	C3	C3.67_5	13.8597097612897	FALSE
YLL043W_S212	YLL043W	FPS1	S212	S	212	HU2	HU2.79_5	13.0613739281953	TRUE
YLL043W_S212	YLL043W	FPS1	S212	S	212	FA	FA.90_5	9.73623313668133	TRUE
YLL043W_S212	YLL043W	FPS1	S212	S	212	NO	NO.59_5	11.7021176523355	TRUE
YLL043W_S212	YLL043W	FPS1	S212	S	212	LA	LA.71_5	13.5436829665652	TRUE
YLL043W_S212	YLL043W	FPS1	S212	S	212	SA	SA.83_5	13.5227634982702	FALSE
YLL043W_S212	YLL043W	FPS1	S212	S	212	ZC	ZC.94_5	12.1689352544871	TRUE
YLL043W_S212	YLL043W	FPS1	S212	S	212	CS23	CS23.60_5	11.5385558045004	TRUE
YLL043W_S212	YLL043W	FPS1	S212	S	212	CM	CM.72_5	10.7791424430733	TRUE
YLL043W_S212	YLL043W	FPS1	S212	S	212	AZ	AZ.84_5	13.4767766705858	FALSE
YLL043W_S212	YLL043W	FPS1	S212	S	212	EB	EB.95_5	11.9759425282231	TRUE
YLL043W_S212	YLL043W	FPS1	S212	S	212	SD	SD.9_6	13.7402978443737	FALSE
YLL043W_S212	YLL043W	FPS1	S212	S	212	GL	GL.43_5	8.90162512082488	TRUE
YLL043W_S212	YLL043W	FPS1	S212	S	212	FZ	FZ.55_5	9.75720865112533	TRUE
YLL043W_S212	YLL043W	FPS1	S212	S	212	C5	C5.66_5	15.0607837984723	FALSE
YLL043W_S212	YLL043W	FPS1	S212	S	212	BY	BY.78_5	9.84089852654044	TRUE
YLL043W_S212	YLL043W	FPS1	S212	S	212	UT	UT.31_5	9.9935032870582	TRUE
YLL043W_S212	YLL043W	FPS1	S212	S	212	I3	I3.100_5	15.5478841223414	FALSE
YLL043W_S212	YLL043W	FPS1	S212	S	212	UT	UT.3_6	13.7597983741613	FALSE
YLL043W_S212	YLL043W	FPS1	S212	S	212	FE	FE.15_6	11.6562986205023	TRUE
YLL043W_S212	YLL043W	FPS1	S212	S	212	CN	CN.41_5	10.2387267025137	FALSE
YLL043W_S212	YLL043W	FPS1	S212	S	212	MY	MY.53_5	12.5063787628107	FALSE
YLL043W_S212	YLL043W	FPS1	S212	S	212	C8	C8.64_5	14.3794404585648	FALSE
YLL043W_S212	YLL043W	FPS1	S212	S	212	CI	CI.76_5	12.7858712413256	FALSE
YLL043W_S212	YLL043W	FPS1	S212	S	212	WT	WT.88_5	12.1564902615691	FALSE
YLL043W_S212	YLL043W	FPS1	S212	S	212	KA	KA.99_5	14.4886706141713	FALSE
YLL043W_S212	YLL043W	FPS1	S212	S	212	NC	NC.1_6	13.4628895691907	FALSE
YLL043W_S212	YLL043W	FPS1	S212	S	212	P8	P8.13_6	13.9295268405656	FALSE
YLL043W_S212	YLL043W	FPS1	S212	S	212	OY	OY.68_5	12.6624298352848	FALSE
YLL043W_S212	YLL043W	FPS1	S212	S	212	DG	DG.80_5	6.40143626795511	TRUE
YLL043W_S212	YLL043W	FPS1	S212	S	212	FY	FY.91_5	12.8262901778501	FALSE
YLL043W_S212	YLL043W	FPS1	S212	S	212	I7	I7.102_5	16.1488627149312	FALSE
YLL043W_S212	YLL043W	FPS1	S212	S	212	SO	SO.5_6	14.2469604651893	FALSE
YLL043W_S212	YLL043W	FPS1	S212	S	212	EA	EA.38_5	14.6145193812669	FALSE
YLL043W_S212	YLL043W	FPS1	S212	S	212	TA	TA.50_5	13.647717639341	FALSE
YLL043W_S212	YLL043W	FPS1	S212	S	212	AF2	AF2.61_5	11.8871699706253	FALSE
YLL043W_S212	YLL043W	FPS1	S212	S	212	DY	DY.73_5	13.9952904694812	FALSE
YLL043W_S212	YLL043W	FPS1	S212	S	212	NR	NR.85_5	13.2010556413737	FALSE
YLL043W_S212	YLL043W	FPS1	S212	S	212	HS48	HS48.106_5	12.4727573723473	FALSE
YLL043W_S212	YLL043W	FPS1	S212	S	212	H2O1	H2O1.10_6	12.8470842777341	FALSE
YLL043W_S212	YLL043W	FPS1	S212	S	212	CP	CP.47_5	10.7977540740409	FALSE
YLL043W_S212	YLL043W	FPS1	S212	S	212	LP	LP.58_5	13.0532223492664	FALSE
YLL043W_S212	YLL043W	FPS1	S212	S	212	AY	AY.70_5	12.2359014184558	FALSE
YLL043W_S212	YLL043W	FPS1	S212	S	212	SH	SH.82_5	8.83296983474341	TRUE
YLL043W_S212	YLL043W	FPS1	S212	S	212	CZ	CZ.93_5	12.8908557625423	FALSE
YLL043W_S212	YLL043W	FPS1	S212	S	212	H21	H21.7_6	13.829225139689	FALSE
YLL043W_S212	YLL043W	FPS1	S212	S	212	LG	LG.35_5	13.0361637321268	FALSE
YLL043W_S212	YLL043W	FPS1	S212	S	212	NY	NY.46_5	13.1836788597228	FALSE
YLL043W_S212	YLL043W	FPS1	S212	S	212	NO2	NO2.57_5	11.4098548108469	FALSE
YLL043W_S212	YLL043W	FPS1	S212	S	212	SZ	SZ.81_5	14.1709381344887	FALSE
YLL043W_S212	YLL043W	FPS1	S212	S	212	I8	I8.103_5	14.2027754721467	FALSE
YLL043W_S212	YLL043W	FPS1	S212	S	212	PQ	PQ.51_5	7.06550727331715	TRUE
YLL043W_S212	YLL043W	FPS1	S212	S	212	SP	SP.62_5	9.10505539375047	FALSE
YLL043W_S212	YLL043W	FPS1	S212	S	212	FP	FP.74_5	12.6438056164954	FALSE
YLL043W_S212	YLL043W	FPS1	S212	S	212	BZ	BZ.86_5	12.3838366565494	FALSE
YLL043W_S212	YLL043W	FPS1	S212	S	212	UT	UT.108_5	11.0065231295892	FALSE
YLL043W_S212	YLL043W	FPS1	S212	S	212	MS	MS.11_6	13.2331649024331	FALSE
YLL043W_S212	YLL043W	FPS1	S212	S	212	NN	NN.40_5	13.1032883179313	FALSE
YLL043W_S212	YLL043W	FPS1	S212	S	212	AB	AB.52_5	13.3904359662845	FALSE
YLL043W_S212	YLL043W	FPS1	S212	S	212	DC	DC.63_5	10.0554645195974	FALSE
YLL043W_S212	YLL043W	FPS1	S212	S	212	CY	CY.75_5	13.3488339776085	FALSE
YLL043W_S212	YLL043W	FPS1	S212	S	212	VC	VC.87_5	13.1091948654332	FALSE
YLL043W_S212	YLL043W	FPS1	S212	S	212	MD	MD.98_5	13.9222399399009	FALSE
YLL043W_S212	YLL043W	FPS1	S212	S	212	UT	UT.109_5	11.5106884403972	FALSE
YLL043W_S212	YLL043W	FPS1	S212	S	212	MT	MT.12_6	13.2246563514323	FALSE
YLL043W_S212	YLL043W	FPS1	S212	S	212	CG	CG.42_5	13.4095648410208	FALSE
YLL043W_S212	YLL043W	FPS1	S212	S	212	ST	ST.54_5	9.6430002573494	TRUE
YLL043W_S212	YLL043W	FPS1	S212	S	212	C7	C7.65_5	14.4649092674138	FALSE
YLL043W_S212	YLL043W	FPS1	S212	S	212	VY	VY.77_5	12.4872331950443	FALSE
YLL043W_S212	YLL043W	FPS1	S212	S	212	AN	AN.89_5	12.3536546941707	FALSE
YLL043W_S212	YLL043W	FPS1	S212	S	212	KC	KC.2_6	12.797365443202	FALSE
YLL043W_S212	YLL043W	FPS1	S212	S	212	BU	BU.14_6	14.1081929091285	FALSE
YLL043W_S212	YLL043W	FPS1	S212	S	212	CF	CF.22_6	14.2911527169532	FALSE
YLL043W_S212	YLL043W	FPS1	S212	S	212	NG	NG.34_6	14.7277583193835	FALSE
YLL043W_S212	YLL043W	FPS1	S212	S	212	NY	NY.46_6	10.9511351304284	FALSE
YLL043W_S212	YLL043W	FPS1	S212	S	212	NO2	NO2.57_6	13.0200965074566	FALSE
YLL043W_S212	YLL043W	FPS1	S212	S	212	DG	DG.80_6	10.0892682599878	FALSE
YLL043W_S212	YLL043W	FPS1	S212	S	212	FA	FA.90_6	12.0586017090074	TRUE
YLL043W_S212	YLL043W	FPS1	S212	S	212	I7	I7.102_6	14.5233182466661	FALSE
YLL043W_S212	YLL043W	FPS1	S212	S	212	YP	YP.27_6	12.3566383498434	TRUE
YLL043W_S212	YLL043W	FPS1	S212	S	212	SP	SP.62_6	11.432393257171	FALSE
YLL043W_S212	YLL043W	FPS1	S212	S	212	FP	FP.74_6	13.2174105088918	FALSE
YLL043W_S212	YLL043W	FPS1	S212	S	212	NR	NR.85_6	12.1885500103718	TRUE
YLL043W_S212	YLL043W	FPS1	S212	S	212	EB	EB.95_6	10.797124604294	FALSE
YLL043W_S212	YLL043W	FPS1	S212	S	212	UT	UT.108_6	12.1554648920768	TRUE
YLL043W_S212	YLL043W	FPS1	S212	S	212	HS42	HS42.28_6	11.7449907392241	FALSE
YLL043W_S212	YLL043W	FPS1	S212	S	212	NN	NN.40_6	11.6646943335024	FALSE
YLL043W_S212	YLL043W	FPS1	S212	S	212	PQ	PQ.51_6	12.4604593056357	FALSE
YLL043W_S212	YLL043W	FPS1	S212	S	212	DC	DC.63_6	12.4903502626084	TRUE
YLL043W_S212	YLL043W	FPS1	S212	S	212	CY	CY.75_6	11.5215438432023	FALSE
YLL043W_S212	YLL043W	FPS1	S212	S	212	RP	RP.26_6	12.2498586239085	TRUE
YLL043W_S212	YLL043W	FPS1	S212	S	212	EA	EA.38_6	12.5619906591536	FALSE
YLL043W_S212	YLL043W	FPS1	S212	S	212	TA	TA.50_6	10.2315191839387	TRUE
YLL043W_S212	YLL043W	FPS1	S212	S	212	DY	DY.73_6	14.0966326155488	FALSE
YLL043W_S212	YLL043W	FPS1	S212	S	212	AZ	AZ.84_6	9.71935166796785	TRUE
YLL043W_S212	YLL043W	FPS1	S212	S	212	ZC	ZC.94_6	12.5588702339457	FALSE
YLL043W_S212	YLL043W	FPS1	S212	S	212	HU	HU.23_6	13.2482381770746	TRUE
YLL043W_S212	YLL043W	FPS1	S212	S	212	LG	LG.35_6	11.5122192988166	TRUE
YLL043W_S212	YLL043W	FPS1	S212	S	212	CP	CP.47_6	12.3478660785501	TRUE
YLL043W_S212	YLL043W	FPS1	S212	S	212	LP	LP.58_6	11.0221540782023	FALSE
YLL043W_S212	YLL043W	FPS1	S212	S	212	AY	AY.70_6	10.9608094299568	TRUE
YLL043W_S212	YLL043W	FPS1	S212	S	212	FY	FY.91_6	10.7482596714473	FALSE
YLL043W_S212	YLL043W	FPS1	S212	S	212	I8	I8.103_6	14.4930915641406	FALSE
YLL043W_S212	YLL043W	FPS1	S212	S	212	TU	TU.16_6	11.5840422555467	FALSE
YLL043W_S212	YLL043W	FPS1	S212	S	212	AF	AF.29_6	13.0003776517208	TRUE
YLL043W_S212	YLL043W	FPS1	S212	S	212	CN	CN.41_6	12.0498095306137	FALSE
YLL043W_S212	YLL043W	FPS1	S212	S	212	AB	AB.52_6	13.507764169	TRUE
YLL043W_S212	YLL043W	FPS1	S212	S	212	C8	C8.64_6	12.260124311432	FALSE
YLL043W_S212	YLL043W	FPS1	S212	S	212	BZ	BZ.86_6	13.0937919712479	TRUE
YLL043W_S212	YLL043W	FPS1	S212	S	212	DI	DI.97_6	11.5234362445788	TRUE
YLL043W_S212	YLL043W	FPS1	S212	S	212	MN	MN.19_6	12.924218593279999	TRUE
YLL043W_S212	YLL043W	FPS1	S212	S	212	UTF	UTF.32_6	13.5058239428621	TRUE
YLL043W_S212	YLL043W	FPS1	S212	S	212	GL	GL.43_6	14.0200984990465	FALSE
YLL043W_S212	YLL043W	FPS1	S212	S	212	ST	ST.54_6	13.577692381353	TRUE
YLL043W_S212	YLL043W	FPS1	S212	S	212	C5	C5.66_6	14.6535112249872	FALSE
YLL043W_S212	YLL043W	FPS1	S212	S	212	BY	BY.78_6	11.0051448424176	TRUE
YLL043W_S212	YLL043W	FPS1	S212	S	212	WT	WT.88_6	13.6446949915905	FALSE
YLL043W_S212	YLL043W	FPS1	S212	S	212	KA	KA.99_6	15.5490666726744	FALSE
YLL043W_S212	YLL043W	FPS1	S212	S	212	CW	CW.37_6	12.7065164984338	TRUE
YLL043W_S212	YLL043W	FPS1	S212	S	212	RN	RN.49_6	12.9919730858169	TRUE
YLL043W_S212	YLL043W	FPS1	S212	S	212	CS23	CS23.60_6	11.1351268886333	FALSE
YLL043W_S212	YLL043W	FPS1	S212	S	212	CM	CM.72_6	11.4903753797028	FALSE
YLL043W_S212	YLL043W	FPS1	S212	S	212	SA	SA.83_6	9.706342501599	FALSE
YLL043W_S212	YLL043W	FPS1	S212	S	212	CS18	CS18.30_6	15.4945010900689	FALSE
YLL043W_S212	YLL043W	FPS1	S212	S	212	CG	CG.42_6	10.991061624851	FALSE
YLL043W_S212	YLL043W	FPS1	S212	S	212	MY	MY.53_6	12.192797989416	TRUE
YLL043W_S212	YLL043W	FPS1	S212	S	212	C7	C7.65_6	13.7632442425278	FALSE
YLL043W_S212	YLL043W	FPS1	S212	S	212	VY	VY.77_6	12.1379656405921	TRUE
YLL043W_S212	YLL043W	FPS1	S212	S	212	VC	VC.87_6	11.7485879197429	TRUE
YLL043W_S212	YLL043W	FPS1	S212	S	212	MD	MD.98_6	11.9857026703341	TRUE
YLL043W_S212	YLL043W	FPS1	S212	S	212	ZN	ZN.20_6	10.9343209092704	TRUE
YLL043W_S212	YLL043W	FPS1	S212	S	212	RF	RF.44_6	11.3733141935852	FALSE
YLL043W_S212	YLL043W	FPS1	S212	S	212	FZ	FZ.55_6	11.3039233464567	FALSE
YLL043W_S212	YLL043W	FPS1	S212	S	212	C3	C3.67_6	15.6324253898394	FALSE
YLL043W_S212	YLL043W	FPS1	S212	S	212	AN	AN.89_6	12.4925764449139	TRUE
YLL043W_S212	YLL043W	FPS1	S212	S	212	I3	I3.100_6	10.8972617875189	FALSE
YLL043W_S212	YLL043W	FPS1	S212	S	212	CO	CO.21_6	12.2744607741894	FALSE
YLL043W_S212	YLL043W	FPS1	S212	S	212	PBS	PBS.33_6	12.2599550387003	FALSE
YLL043W_S212	YLL043W	FPS1	S212	S	212	DM	DM.45_6	11.1218784924861	FALSE
YLL043W_S212	YLL043W	FPS1	S212	S	212	HS37	HS37.56_6	10.8753020558729	FALSE
YLL043W_S212	YLL043W	FPS1	S212	S	212	OY	OY.68_6	12.7844942294056	TRUE
YLL043W_S212	YLL043W	FPS1	S212	S	212	HU2	HU2.79_6	9.3514038562166	TRUE
YLL043W_S212	YLL043W	FPS1	S212	S	212	UT	UT.31_6	12.806364205863	TRUE
YLL043W_S212	YLL043W	FPS1	S212	S	212	I5	I5.101_6	14.0876813761978	FALSE
YLL043W_S212	YLL043W	FPS1	S212	S	212	AA	AA.24_6	10.7821968346511	TRUE
YLL043W_S212	YLL043W	FPS1	S212	S	212	DP	DP.36_6	10.6945363807118	FALSE
YLL043W_S212	YLL043W	FPS1	S212	S	212	NO	NO.59_6	12.3736726325207	FALSE
YLL043W_S212	YLL043W	FPS1	S212	S	212	LA	LA.71_6	11.8678593185117	TRUE
YLL043W_S212	YLL043W	FPS1	S212	S	212	SH	SH.82_6	12.1931610479924	TRUE
YLL043W_S212	YLL043W	FPS1	S212	S	212	CV	CV.92_6	12.8442539814397	TRUE
YLL043W_S212	YLL043W	FPS1	S212	S	212	YC	YC.104_6	12.4945536312991	TRUE
YLL043W_S212	YLL043W	FPS1	S212	S	212	DG	DG.80_3	12.4054646801008	FALSE
YLL043W_S212	YLL043W	FPS1	S212	S	212	FY	FY.91_3	12.1937637859476	FALSE
YLL043W_S212	YLL043W	FPS1	S212	S	212	I8	I8.103_3	14.9623452660023	FALSE
YLL043W_S212	YLL043W	FPS1	S212	S	212	H21	H21.7_4	13.312609937474	FALSE
YLL043W_S212	YLL043W	FPS1	S212	S	212	BM	BM.18_4	12.5027632785482	FALSE
YLL043W_S212	YLL043W	FPS1	S212	S	212	CS18	CS18.30_4	13.3147508238059	FALSE
YLL043W_S212	YLL043W	FPS1	S212	S	212	GL	GL.43_4	14.0861415972882	FALSE
YLL043W_S212	YLL043W	FPS1	S212	S	212	CM	CM.72_3	13.457380807378	FALSE
YLL043W_S212	YLL043W	FPS1	S212	S	212	SA	SA.83_3	12.2435943451411	FALSE
YLL043W_S212	YLL043W	FPS1	S212	S	212	ZC	ZC.94_3	12.8866436792346	FALSE
YLL043W_S212	YLL043W	FPS1	S212	S	212	HS48	HS48.106_3	13.3785378817255	FALSE
YLL043W_S212	YLL043W	FPS1	S212	S	212	CO	CO.21_4	13.2094790614467	FALSE
YLL043W_S212	YLL043W	FPS1	S212	S	212	NG	NG.34_4	11.4648255242378	FALSE
YLL043W_S212	YLL043W	FPS1	S212	S	212	NY	NY.46_4	12.7848637919683	FALSE
YLL043W_S212	YLL043W	FPS1	S212	S	212	DY	DY.73_3	13.0344101014515	FALSE
YLL043W_S212	YLL043W	FPS1	S212	S	212	AZ	AZ.84_3	11.7197767638603	FALSE
YLL043W_S212	YLL043W	FPS1	S212	S	212	EB	EB.95_3	11.8688932037254	FALSE
YLL043W_S212	YLL043W	FPS1	S212	S	212	UT	UT.108_3	12.6400495670609	FALSE
YLL043W_S212	YLL043W	FPS1	S212	S	212	H2O1	H2O1.10_4	13.0119067034359	FALSE
YLL043W_S212	YLL043W	FPS1	S212	S	212	CF	CF.22_4	9.78509337679867	FALSE
YLL043W_S212	YLL043W	FPS1	S212	S	212	LG	LG.35_4	11.7182100430733	FALSE
YLL043W_S212	YLL043W	FPS1	S212	S	212	CP	CP.47_4	9.48951166053264	FALSE
YLL043W_S212	YLL043W	FPS1	S212	S	212	C3	C3.67_3	12.6520984064415	FALSE
YLL043W_S212	YLL043W	FPS1	S212	S	212	BY	BY.78_3	11.6818436358824	FALSE
YLL043W_S212	YLL043W	FPS1	S212	S	212	UT	UT.31_3	13.0554768495125	FALSE
YLL043W_S212	YLL043W	FPS1	S212	S	212	I5	I5.101_3	14.1031754449469	FALSE
YLL043W_S212	YLL043W	FPS1	S212	S	212	SO	SO.5_4	11.0676491382092	FALSE
YLL043W_S212	YLL043W	FPS1	S212	S	212	FE	FE.15_4	11.9695932049919	FALSE
YLL043W_S212	YLL043W	FPS1	S212	S	212	HS42	HS42.28_4	13.4717270444567	FALSE
YLL043W_S212	YLL043W	FPS1	S212	S	212	CN	CN.41_4	14.1200673738321	FALSE
YLL043W_S212	YLL043W	FPS1	S212	S	212	LA	LA.71_3	11.9911721127847	FALSE
YLL043W_S212	YLL043W	FPS1	S212	S	212	SH	SH.82_3	10.9152187856614	TRUE
YLL043W_S212	YLL043W	FPS1	S212	S	212	CZ	CZ.93_3	12.3443505426717	FALSE
YLL043W_S212	YLL043W	FPS1	S212	S	212	OA	OA.105_3	12.5629469860931	FALSE
YLL043W_S212	YLL043W	FPS1	S212	S	212	SD	SD.9_4	13.3149338829729	FALSE
YLL043W_S212	YLL043W	FPS1	S212	S	212	ZN	ZN.20_4	12.9007624127095	FALSE
YLL043W_S212	YLL043W	FPS1	S212	S	212	PBS	PBS.33_4	11.3630515871024	FALSE
YLL043W_S212	YLL043W	FPS1	S212	S	212	DM	DM.45_4	9.13263483228141	FALSE
YLL043W_S212	YLL043W	FPS1	S212	S	212	DC	DC.63_3	11.7679741589417	FALSE
YLL043W_S212	YLL043W	FPS1	S212	S	212	FP	FP.74_3	13.6095101032169	FALSE
YLL043W_S212	YLL043W	FPS1	S212	S	212	NR	NR.85_3	12.2951058753702	FALSE
YLL043W_S212	YLL043W	FPS1	S212	S	212	UT	UT.109_3	12.0714687993509	FALSE
YLL043W_S212	YLL043W	FPS1	S212	S	212	MS	MS.11_4	12.2675591120254	FALSE
YLL043W_S212	YLL043W	FPS1	S212	S	212	HU	HU.23_4	12.1082155169548	FALSE
YLL043W_S212	YLL043W	FPS1	S212	S	212	DP	DP.36_4	14.4425701040761	FALSE
YLL043W_S212	YLL043W	FPS1	S212	S	212	CI	CI.76_3	13.3122533178665	FALSE
YLL043W_S212	YLL043W	FPS1	S212	S	212	WT	WT.88_3	12.4243940939955	FALSE
YLL043W_S212	YLL043W	FPS1	S212	S	212	KA	KA.99_3	13.7486432459661	FALSE
YLL043W_S212	YLL043W	FPS1	S212	S	212	UT	UT.3_4	13.147955349967	FALSE
YLL043W_S212	YLL043W	FPS1	S212	S	212	RP	RP.26_4	11.8351244337098	FALSE
YLL043W_S212	YLL043W	FPS1	S212	S	212	C8	C8.64_3	14.2057708472234	FALSE
YLL043W_S212	YLL043W	FPS1	S212	S	212	BZ	BZ.86_3	13.1506685180235	FALSE
YLL043W_S212	YLL043W	FPS1	S212	S	212	DI	DI.97_3	13.917061697832	FALSE
YLL043W_S212	YLL043W	FPS1	S212	S	212	NC	NC.1_4	11.5635909051996	FALSE
YLL043W_S212	YLL043W	FPS1	S212	S	212	MT	MT.12_4	12.1205082988292	FALSE
YLL043W_S212	YLL043W	FPS1	S212	S	212	AA	AA.24_4	12.7968790465263	FALSE
YLL043W_S212	YLL043W	FPS1	S212	S	212	CW	CW.37_4	6.4944130593156	TRUE
YLL043W_S212	YLL043W	FPS1	S212	S	212	C7	C7.65_3	14.2864318272088	FALSE
YLL043W_S212	YLL043W	FPS1	S212	S	212	CY	CY.75_3	12.9497721618887	FALSE
YLL043W_S212	YLL043W	FPS1	S212	S	212	VC	VC.87_3	13.2088271965507	FALSE
YLL043W_S212	YLL043W	FPS1	S212	S	212	MD	MD.98_3	13.127134517867	FALSE
YLL043W_S212	YLL043W	FPS1	S212	S	212	KC	KC.2_4	13.1470447605121	FALSE
YLL043W_S212	YLL043W	FPS1	S212	S	212	P8	P8.13_4	13.8236944673829	FALSE
YLL043W_S212	YLL043W	FPS1	S212	S	212	CX	CX.25_4	11.715573321888	FALSE
YLL043W_S212	YLL043W	FPS1	S212	S	212	EA	EA.38_4	13.8642837481027	FALSE
YLL043W_S212	YLL043W	FPS1	S212	S	212	OY	OY.68_3	13.0399746840754	FALSE
YLL043W_S212	YLL043W	FPS1	S212	S	212	HU2	HU2.79_3	12.8502698095789	FALSE
YLL043W_S212	YLL043W	FPS1	S212	S	212	FA	FA.90_3	13.0523433781245	FALSE
YLL043W_S212	YLL043W	FPS1	S212	S	212	I7	I7.102_3	14.8367975418595	FALSE
YLL043W_S212	YLL043W	FPS1	S212	S	212	DT	DT.6_4	12.9294832146014	FALSE
YLL043W_S212	YLL043W	FPS1	S212	S	212	TU	TU.16_4	12.402403596288	FALSE
YLL043W_S212	YLL043W	FPS1	S212	S	212	AF	AF.29_4	13.2596245652934	FALSE
YLL043W_S212	YLL043W	FPS1	S212	S	212	CG	CG.42_4	14.068060657222	FALSE
YLL043W_S212	YLL043W	FPS1	S212	S	212	AY	AY.70_3	13.5888191457313	FALSE
YLL043W_S212	YLL043W	FPS1	S212	S	212	SZ	SZ.81_3	12.2219533939826	FALSE
YLL043W_S212	YLL043W	FPS1	S212	S	212	CV	CV.92_3	10.9552858551515	FALSE
YLL043W_S212	YLL043W	FPS1	S212	S	212	YC	YC.104_3	8.45973191607712	FALSE
YLL043W_S212	YLL043W	FPS1	S212	S	212	ET	ET.8_4	13.4541506395324	FALSE
YLL043W_S212	YLL043W	FPS1	S212	S	212	MN	MN.19_4	12.8442765992044	FALSE
YLL043W_S212	YLL043W	FPS1	S212	S	212	UTF	UTF.32_4	10.0590999351839	FALSE
YLL043W_S212	YLL043W	FPS1	S212	S	212	RF	RF.44_4	10.8428785370785	FALSE
YLL043W_S212	YLL043W	FPS1	S212	S	212	UT	UT.3_1	13.476713200529	FALSE
YLL043W_S212	YLL043W	FPS1	S212	S	212	FE	FE.15_1	12.4413976681032	FALSE
YLL043W_S212	YLL043W	FPS1	S212	S	212	YP	YP.27_1	11.4957252853063	FALSE
YLL043W_S212	YLL043W	FPS1	S212	S	212	PQ	PQ.51_1	12.3715058718461	FALSE
YLL043W_S212	YLL043W	FPS1	S212	S	212	DC	DC.63_1	5.72909796160608	TRUE
YLL043W_S212	YLL043W	FPS1	S212	S	212	FP	FP.74_1	13.488106013857	FALSE
YLL043W_S212	YLL043W	FPS1	S212	S	212	BZ	BZ.86_1	12.333450545851	FALSE
YLL043W_S212	YLL043W	FPS1	S212	S	212	SD	SD.9_1	12.995137220444	FALSE
YLL043W_S212	YLL043W	FPS1	S212	S	212	CO	CO.21_1	13.1125906220659	FALSE
YLL043W_S212	YLL043W	FPS1	S212	S	212	NG	NG.34_1	13.1972693520631	FALSE
YLL043W_S212	YLL043W	FPS1	S212	S	212	DM	DM.45_1	12.8812044587587	FALSE
YLL043W_S212	YLL043W	FPS1	S212	S	212	NO2	NO2.57_1	12.4182488582279	FALSE
YLL043W_S212	YLL043W	FPS1	S212	S	212	OY	OY.68_1	12.8108024530132	FALSE
YLL043W_S212	YLL043W	FPS1	S212	S	212	DG	DG.80_1	12.6895611247811	FALSE
YLL043W_S212	YLL043W	FPS1	S212	S	212	FY	FY.91_1	11.9335843358734	FALSE
YLL043W_S212	YLL043W	FPS1	S212	S	212	DT	DT.6_1	12.3892892675765	FALSE
YLL043W_S212	YLL043W	FPS1	S212	S	212	BM	BM.18_1	12.3740095631903	FALSE
YLL043W_S212	YLL043W	FPS1	S212	S	212	CS18	CS18.30_1	12.7804648464727	FALSE
YLL043W_S212	YLL043W	FPS1	S212	S	212	CG	CG.42_1	13.1546025122981	FALSE
YLL043W_S212	YLL043W	FPS1	S212	S	212	ST	ST.54_1	10.7655572291332	FALSE
YLL043W_S212	YLL043W	FPS1	S212	S	212	VY	VY.77_1	12.278445481709	FALSE
YLL043W_S212	YLL043W	FPS1	S212	S	212	AN	AN.89_1	11.7969395139238	FALSE
YLL043W_S212	YLL043W	FPS1	S212	S	212	MT	MT.12_1	10.4515204218684	FALSE
YLL043W_S212	YLL043W	FPS1	S212	S	212	AA	AA.24_1	13.3221888173413	FALSE
YLL043W_S212	YLL043W	FPS1	S212	S	212	CW	CW.37_1	12.5049106817748	FALSE
YLL043W_S212	YLL043W	FPS1	S212	S	212	EC	EC.48_1	12.4126144923625	FALSE
YLL043W_S212	YLL043W	FPS1	S212	S	212	CS23	CS23.60_1	12.726978541534	FALSE
YLL043W_S212	YLL043W	FPS1	S212	S	212	LA	LA.71_1	13.5503752682683	FALSE
YLL043W_S212	YLL043W	FPS1	S212	S	212	SA	SA.83_1	13.4872908789523	FALSE
YLL043W_S212	YLL043W	FPS1	S212	S	212	CZ	CZ.93_1	12.378462812894	FALSE
YLL043W_S212	YLL043W	FPS1	S212	S	212	NC	NC.1_1	10.1214504401285	FALSE
YLL043W_S212	YLL043W	FPS1	S212	S	212	P8	P8.13_1	13.3577229186772	FALSE
YLL043W_S212	YLL043W	FPS1	S212	S	212	CX	CX.25_1	11.8624856031097	FALSE
YLL043W_S212	YLL043W	FPS1	S212	S	212	RN	RN.49_1	12.4870039478236	FALSE
YLL043W_S212	YLL043W	FPS1	S212	S	212	AF2	AF2.61_1	13.1587718139061	FALSE
YLL043W_S212	YLL043W	FPS1	S212	S	212	CM	CM.72_1	12.9439856833829	FALSE
YLL043W_S212	YLL043W	FPS1	S212	S	212	AZ	AZ.84_1	11.9201954742676	FALSE
YLL043W_S212	YLL043W	FPS1	S212	S	212	SO	SO.5_1	13.1634614456549	FALSE
YLL043W_S212	YLL043W	FPS1	S212	S	212	AF	AF.29_1	12.5153910777846	FALSE
YLL043W_S212	YLL043W	FPS1	S212	S	212	CN	CN.41_1	13.5549495598938	FALSE
YLL043W_S212	YLL043W	FPS1	S212	S	212	MY	MY.53_1	9.80209759708375	FALSE
YLL043W_S212	YLL043W	FPS1	S212	S	212	C7	C7.65_1	13.3745780802283	FALSE
YLL043W_S212	YLL043W	FPS1	S212	S	212	CI	CI.76_1	12.9736280199504	FALSE
YLL043W_S212	YLL043W	FPS1	S212	S	212	WT	WT.88_1	11.8965524157661	FALSE
YLL043W_S212	YLL043W	FPS1	S212	S	212	H2O1	H2O1.10_1	12.4609953812945	FALSE
YLL043W_S212	YLL043W	FPS1	S212	S	212	CF	CF.22_1	12.6414453798219	FALSE
YLL043W_S212	YLL043W	FPS1	S212	S	212	LG	LG.35_1	13.1871238852817	FALSE
YLL043W_S212	YLL043W	FPS1	S212	S	212	NY	NY.46_1	13.1852297423895	FALSE
YLL043W_S212	YLL043W	FPS1	S212	S	212	LP	LP.58_1	12.4458895422297	FALSE
YLL043W_S212	YLL043W	FPS1	S212	S	212	SZ	SZ.81_1	13.7192417195673	FALSE
YLL043W_S212	YLL043W	FPS1	S212	S	212	MS	MS.11_1	12.2399748798035	FALSE
YLL043W_S212	YLL043W	FPS1	S212	S	212	HU	HU.23_1	12.4509831814728	FALSE
YLL043W_S212	YLL043W	FPS1	S212	S	212	DP	DP.36_1	14.0885571186915	FALSE
YLL043W_S212	YLL043W	FPS1	S212	S	212	CP	CP.47_1	13.2024863072176	FALSE
YLL043W_S212	YLL043W	FPS1	S212	S	212	NO	NO.59_1	12.5947485292172	FALSE
YLL043W_S212	YLL043W	FPS1	S212	S	212	AY	AY.70_1	13.3761749019388	FALSE
YLL043W_S212	YLL043W	FPS1	S212	S	212	SH	SH.82_1	7.79481720189281	TRUE
YLL043W_S212	YLL043W	FPS1	S212	S	212	CV	CV.92_1	11.9286637051022	FALSE
YLL043W_S212	YLL043W	FPS1	S212	S	212	KC	KC.2_1	13.153085962836	FALSE
YLL043W_S212	YLL043W	FPS1	S212	S	212	BU	BU.14_1	11.7774851645777	FALSE
YLL043W_S212	YLL043W	FPS1	S212	S	212	RP	RP.26_1	11.5629395924789	FALSE
YLL043W_S212	YLL043W	FPS1	S212	S	212	EA	EA.38_1	13.3082246468435	FALSE
YLL043W_S212	YLL043W	FPS1	S212	S	212	TA	TA.50_1	12.8390668298315	FALSE
YLL043W_S212	YLL043W	FPS1	S212	S	212	SP	SP.62_1	7.86807918820452	TRUE
YLL043W_S212	YLL043W	FPS1	S212	S	212	DY	DY.73_1	11.8191256959126	FALSE
YLL043W_S212	YLL043W	FPS1	S212	S	212	NR	NR.85_1	13.0501484716228	FALSE
YLL043W_S212	YLL043W	FPS1	S212	S	212	CA	CA.4_1	12.4595877062781	FALSE
YLL043W_S212	YLL043W	FPS1	S212	S	212	TU	TU.16_1	12.3149492775488	FALSE
YLL043W_S212	YLL043W	FPS1	S212	S	212	HS42	HS42.28_1	12.9980734103799	FALSE
YLL043W_S212	YLL043W	FPS1	S212	S	212	NN	NN.40_1	13.0026191526438	FALSE
YLL043W_S212	YLL043W	FPS1	S212	S	212	AB	AB.52_1	12.1789739149788	FALSE
YLL043W_S212	YLL043W	FPS1	S212	S	212	C8	C8.64_1	12.7457203195456	FALSE
YLL043W_S212	YLL043W	FPS1	S212	S	212	CY	CY.75_1	12.3356097448834	FALSE
YLL043W_S212	YLL043W	FPS1	S212	S	212	VC	VC.87_1	13.2509604696869	FALSE
YLL043W_S212	YLL043W	FPS1	S212	S	212	H21	H21.7_1	12.2800076064689	FALSE
YLL043W_S212	YLL043W	FPS1	S212	S	212	MN	MN.19_1	12.450931219496	FALSE
YLL043W_S212	YLL043W	FPS1	S212	S	212	UTF	UTF.32_1	11.1081388731903	FALSE
YLL043W_S212	YLL043W	FPS1	S212	S	212	GL	GL.43_1	13.736672647441	FALSE
YLL043W_S212	YLL043W	FPS1	S212	S	212	FZ	FZ.55_1	12.2388182347783	FALSE
YLL043W_S212	YLL043W	FPS1	S212	S	212	C5	C5.66_1	12.357851763455	FALSE
YLL043W_S212	YLL043W	FPS1	S212	S	212	BY	BY.78_1	12.5634135275136	FALSE
YLL043W_S212	YLL043W	FPS1	S212	S	212	UT	UT.31_1	12.3052901420612	FALSE
YLL043W_S212	YLL043W	FPS1	S212	S	212	ET	ET.8_1	11.3314126505334	FALSE
YLL043W_S212	YLL043W	FPS1	S212	S	212	ZN	ZN.20_1	12.0353631676277	FALSE
YLL043W_S212	YLL043W	FPS1	S212	S	212	PBS	PBS.33_1	13.1533952634153	FALSE
YLL043W_S212	YLL043W	FPS1	S212	S	212	RF	RF.44_1	11.7646638606874	FALSE
YLL043W_S212	YLL043W	FPS1	S212	S	212	HS37	HS37.56_1	13.1564671029219	FALSE
YLL043W_S212	YLL043W	FPS1	S212	S	212	C3	C3.67_1	12.3004910415608	FALSE
YLL043W_S212	YLL043W	FPS1	S212	S	212	HU2	HU2.79_1	11.6878022618825	FALSE
YLL043W_S212	YLL043W	FPS1	S212	S	212	FA	FA.90_1	12.6348745482631	FALSE
YLL043W_S209	YLL043W	FPS1	S209	S	209	FA	FA.90_2	11.4041474052747	TRUE
YLL043W_S209	YLL043W	FPS1	S209	S	209	I5	I5.101_2	15.6996640280119	FALSE
YLL043W_S209	YLL043W	FPS1	S209	S	209	CA	CA.4_3	15.2614769539811	FALSE
YLL043W_S209	YLL043W	FPS1	S209	S	209	BU	BU.14_3	14.0050628585406	FALSE
YLL043W_S209	YLL043W	FPS1	S209	S	209	NN	NN.40_3	11.3886457049347	TRUE
YLL043W_S209	YLL043W	FPS1	S209	S	209	PQ	PQ.51_3	9.87236164154119	TRUE
YLL043W_S209	YLL043W	FPS1	S209	S	209	DG	DG.80_2	12.6607480896831	FALSE
YLL043W_S209	YLL043W	FPS1	S209	S	209	FY	FY.91_2	13.0902447297952	FALSE
YLL043W_S209	YLL043W	FPS1	S209	S	209	I7	I7.102_2	17.1001717005083	FALSE
YLL043W_S209	YLL043W	FPS1	S209	S	209	SO	SO.5_3	14.1916683424296	FALSE
YLL043W_S209	YLL043W	FPS1	S209	S	209	FE	FE.15_3	12.9131674967555	TRUE
YLL043W_S209	YLL043W	FPS1	S209	S	209	HS42	HS42.28_3	11.312199203323	TRUE
YLL043W_S209	YLL043W	FPS1	S209	S	209	CN	CN.41_3	13.3829189106549	FALSE
YLL043W_S209	YLL043W	FPS1	S209	S	209	AB	AB.52_3	11.7099550413787	TRUE
YLL043W_S209	YLL043W	FPS1	S209	S	209	SZ	SZ.81_2	12.915929532575401	TRUE
YLL043W_S209	YLL043W	FPS1	S209	S	209	DT	DT.6_3	11.3160214262536	TRUE
YLL043W_S209	YLL043W	FPS1	S209	S	209	TU	TU.16_3	11.7661609069348	TRUE
YLL043W_S209	YLL043W	FPS1	S209	S	209	AF	AF.29_3	12.0182001630446	FALSE
YLL043W_S209	YLL043W	FPS1	S209	S	209	CG	CG.42_3	5.74174922224795	TRUE
YLL043W_S209	YLL043W	FPS1	S209	S	209	CV	CV.92_2	13.091212999728	FALSE
YLL043W_S209	YLL043W	FPS1	S209	S	209	H21	H21.7_3	8.62884202712161	TRUE
YLL043W_S209	YLL043W	FPS1	S209	S	209	CS18	CS18.30_3	12.2466538309092	TRUE
YLL043W_S209	YLL043W	FPS1	S209	S	209	CZ	CZ.93_2	10.0781565683504	TRUE
YLL043W_S209	YLL043W	FPS1	S209	S	209	OA	OA.105_2	11.012077389081	TRUE
YLL043W_S209	YLL043W	FPS1	S209	S	209	MN	MN.19_3	10.9392508514318	FALSE
YLL043W_S209	YLL043W	FPS1	S209	S	209	UTF	UTF.32_3	8.78103695282527	TRUE
YLL043W_S209	YLL043W	FPS1	S209	S	209	RF	RF.44_3	7.09134546654229	TRUE
YLL043W_S209	YLL043W	FPS1	S209	S	209	AZ	AZ.84_2	10.3305744236401	TRUE
YLL043W_S209	YLL043W	FPS1	S209	S	209	ZC	ZC.94_2	13.1233740555187	FALSE
YLL043W_S209	YLL043W	FPS1	S209	S	209	HS48	HS48.106_2	9.22857895304413	TRUE
YLL043W_S209	YLL043W	FPS1	S209	S	209	ZN	ZN.20_3	9.42323512537717	TRUE
YLL043W_S209	YLL043W	FPS1	S209	S	209	PBS	PBS.33_3	13.7306351211833	FALSE
YLL043W_S209	YLL043W	FPS1	S209	S	209	NR	NR.85_2	13.7610512117557	FALSE
YLL043W_S209	YLL043W	FPS1	S209	S	209	EB	EB.95_2	13.9714394610303	FALSE
YLL043W_S209	YLL043W	FPS1	S209	S	209	SD	SD.9_3	11.4431168509439	FALSE
YLL043W_S209	YLL043W	FPS1	S209	S	209	CO	CO.21_3	13.8622131614369	FALSE
YLL043W_S209	YLL043W	FPS1	S209	S	209	NG	NG.34_3	14.0243350595964	FALSE
YLL043W_S209	YLL043W	FPS1	S209	S	209	DM	DM.45_3	12.393618688846	FALSE
YLL043W_S209	YLL043W	FPS1	S209	S	209	NO2	NO2.57_3	13.3402516770972	FALSE
YLL043W_S209	YLL043W	FPS1	S209	S	209	BZ	BZ.86_2	13.3355860912877	FALSE
YLL043W_S209	YLL043W	FPS1	S209	S	209	UT	UT.108_2	12.5745156455125	FALSE
YLL043W_S209	YLL043W	FPS1	S209	S	209	H2O1	H2O1.10_3	13.1306031079797	FALSE
YLL043W_S209	YLL043W	FPS1	S209	S	209	CF	CF.22_3	14.3428096998573	FALSE
YLL043W_S209	YLL043W	FPS1	S209	S	209	LG	LG.35_3	13.7794590006622	FALSE
YLL043W_S209	YLL043W	FPS1	S209	S	209	NY	NY.46_3	13.7015525412168	FALSE
YLL043W_S209	YLL043W	FPS1	S209	S	209	LP	LP.58_3	13.1922112656652	FALSE
YLL043W_S209	YLL043W	FPS1	S209	S	209	VC	VC.87_2	11.5965274303538	TRUE
YLL043W_S209	YLL043W	FPS1	S209	S	209	DI	DI.97_2	12.159524541304	FALSE
YLL043W_S209	YLL043W	FPS1	S209	S	209	UT	UT.109_2	13.153535052153	FALSE
YLL043W_S209	YLL043W	FPS1	S209	S	209	MS	MS.11_3	12.1966747974495	FALSE
YLL043W_S209	YLL043W	FPS1	S209	S	209	DP	DP.36_3	9.47266333283423	TRUE
YLL043W_S209	YLL043W	FPS1	S209	S	209	CP	CP.47_3	13.1175957091982	FALSE
YLL043W_S209	YLL043W	FPS1	S209	S	209	NO	NO.59_3	11.5211025215749	TRUE
YLL043W_S209	YLL043W	FPS1	S209	S	209	WT	WT.88_2	11.9778558917913	TRUE
YLL043W_S209	YLL043W	FPS1	S209	S	209	MD	MD.98_2	10.0393102842808	TRUE
YLL043W_S209	YLL043W	FPS1	S209	S	209	NC	NC.1_3	14.1940406268149	FALSE
YLL043W_S209	YLL043W	FPS1	S209	S	209	MT	MT.12_3	12.7146833081435	FALSE
YLL043W_S209	YLL043W	FPS1	S209	S	209	AA	AA.24_3	13.8468831418553	FALSE
YLL043W_S209	YLL043W	FPS1	S209	S	209	CW	CW.37_3	9.35982111737112	TRUE
YLL043W_S209	YLL043W	FPS1	S209	S	209	EC	EC.48_3	12.0860655378959	TRUE
YLL043W_S209	YLL043W	FPS1	S209	S	209	CS23	CS23.60_3	11.4560347235109	TRUE
YLL043W_S209	YLL043W	FPS1	S209	S	209	AN	AN.89_2	12.1974272737463	FALSE
YLL043W_S209	YLL043W	FPS1	S209	S	209	KA	KA.99_2	15.1032923562484	FALSE
YLL043W_S209	YLL043W	FPS1	S209	S	209	KC	KC.2_3	12.4865832857237	FALSE
YLL043W_S209	YLL043W	FPS1	S209	S	209	P8	P8.13_3	12.9252749373727	FALSE
YLL043W_S209	YLL043W	FPS1	S209	S	209	CX	CX.25_3	12.3310165306948	FALSE
YLL043W_S209	YLL043W	FPS1	S209	S	209	EA	EA.38_3	8.98267632621659	TRUE
YLL043W_S209	YLL043W	FPS1	S209	S	209	RN	RN.49_3	12.2426872907147	FALSE
YLL043W_S209	YLL043W	FPS1	S209	S	209	AF2	AF2.61_3	12.042536017504	FALSE
YLL043W_S209	YLL043W	FPS1	S209	S	209	UT	UT.31_2	12.4430121294073	FALSE
YLL043W_S209	YLL043W	FPS1	S209	S	209	I3	I3.100_2	13.1437336371434	FALSE
YLL043W_S209	YLL043W	FPS1	S209	S	209	UT	UT.3_3	12.6922798554998	FALSE
YLL043W_S209	YLL043W	FPS1	S209	S	209	RP	RP.26_3	12.6433170933592	FALSE
YLL043W_S209	YLL043W	FPS1	S209	S	209	TA	TA.50_3	11.6078065876716	TRUE
YLL043W_S209	YLL043W	FPS1	S209	S	209	SP	SP.62_3	4.03189837570564	TRUE
YLL043W_S209	YLL043W	FPS1	S209	S	209	YC	YC.104_2	12.6146994281444	TRUE
YLL043W_S209	YLL043W	FPS1	S209	S	209	BM	BM.18_3	13.2270463971612	FALSE
YLL043W_S209	YLL043W	FPS1	S209	S	209	ST	ST.54_3	11.4544010121844	TRUE
YLL043W_S209	YLL043W	FPS1	S209	S	209	OA	OA.105_1	14.3014656794642	FALSE
YLL043W_S209	YLL043W	FPS1	S209	S	209	ET	ET.8_2	13.9160218888703	TRUE
YLL043W_S209	YLL043W	FPS1	S209	S	209	CO	CO.21_2	10.6618435376698	TRUE
YLL043W_S209	YLL043W	FPS1	S209	S	209	PBS	PBS.33_2	13.1672673820246	TRUE
YLL043W_S209	YLL043W	FPS1	S209	S	209	DM	DM.45_2	13.3017970498327	TRUE
YLL043W_S209	YLL043W	FPS1	S209	S	209	HS37	HS37.56_2	14.1233576532925	TRUE
YLL043W_S209	YLL043W	FPS1	S209	S	209	C3	C3.67_2	12.7467965867336	TRUE
YLL043W_S209	YLL043W	FPS1	S209	S	209	MS	MS.11_2	7.54690186621362	TRUE
YLL043W_S209	YLL043W	FPS1	S209	S	209	AA	AA.24_2	11.3459494716925	TRUE
YLL043W_S209	YLL043W	FPS1	S209	S	209	DP	DP.36_2	12.5702263840442	TRUE
YLL043W_S209	YLL043W	FPS1	S209	S	209	CP	CP.47_2	9.74562513327298	TRUE
YLL043W_S209	YLL043W	FPS1	S209	S	209	NO	NO.59_2	8.48075097832782	TRUE
YLL043W_S209	YLL043W	FPS1	S209	S	209	AY	AY.70_2	12.3367740300278	TRUE
YLL043W_S209	YLL043W	FPS1	S209	S	209	UT	UT.3_2	13.2607360417034	TRUE
YLL043W_S209	YLL043W	FPS1	S209	S	209	FE	FE.15_2	14.0998905637991	TRUE
YLL043W_S209	YLL043W	FPS1	S209	S	209	HS42	HS42.28_2	10.4321718256722	TRUE
YLL043W_S209	YLL043W	FPS1	S209	S	209	NN	NN.40_2	9.1394470096049	TRUE
YLL043W_S209	YLL043W	FPS1	S209	S	209	PQ	PQ.51_2	13.5486532493078	TRUE
YLL043W_S209	YLL043W	FPS1	S209	S	209	FP	FP.74_2	11.5396034119763	TRUE
YLL043W_S209	YLL043W	FPS1	S209	S	209	H21	H21.7_2	13.5594804898829	FALSE
YLL043W_S209	YLL043W	FPS1	S209	S	209	ZN	ZN.20_2	12.9716629202199	TRUE
YLL043W_S209	YLL043W	FPS1	S209	S	209	UTF	UTF.32_2	12.5602740230616	TRUE
YLL043W_S209	YLL043W	FPS1	S209	S	209	RF	RF.44_2	8.69387669683152	TRUE
YLL043W_S209	YLL043W	FPS1	S209	S	209	FZ	FZ.55_2	8.59663161144897	TRUE
YLL043W_S209	YLL043W	FPS1	S209	S	209	BY	BY.78_2	10.2319033323982	TRUE
YLL043W_S209	YLL043W	FPS1	S209	S	209	ZC	ZC.94_1	14.3442433590175	FALSE
YLL043W_S209	YLL043W	FPS1	S209	S	209	HS48	HS48.106_1	13.5629120710392	TRUE
YLL043W_S209	YLL043W	FPS1	S209	S	209	SD	SD.9_2	10.1785725453722	TRUE
YLL043W_S209	YLL043W	FPS1	S209	S	209	CF	CF.22_2	12.2524522406475	TRUE
YLL043W_S209	YLL043W	FPS1	S209	S	209	NG	NG.34_2	13.7304604498029	TRUE
YLL043W_S209	YLL043W	FPS1	S209	S	209	NO2	NO2.57_2	12.4100660846395	TRUE
YLL043W_S209	YLL043W	FPS1	S209	S	209	OY	OY.68_2	13.4018186651875	TRUE
YLL043W_S209	YLL043W	FPS1	S209	S	209	UT	UT.109_1	13.694161068759	TRUE
YLL043W_S209	YLL043W	FPS1	S209	S	209	MT	MT.12_2	9.21564238029721	TRUE
YLL043W_S209	YLL043W	FPS1	S209	S	209	CX	CX.25_2	12.9157182504019	TRUE
YLL043W_S209	YLL043W	FPS1	S209	S	209	CW	CW.37_2	9.73432502794617	TRUE
YLL043W_S209	YLL043W	FPS1	S209	S	209	EC	EC.48_2	4.92852066177539	TRUE
YLL043W_S209	YLL043W	FPS1	S209	S	209	CS23	CS23.60_2	13.0057764581986	TRUE
YLL043W_S209	YLL043W	FPS1	S209	S	209	LA	LA.71_2	11.2778582478172	TRUE
YLL043W_S209	YLL043W	FPS1	S209	S	209	KC	KC.2_2	12.605213131661	TRUE
YLL043W_S209	YLL043W	FPS1	S209	S	209	BU	BU.14_2	12.6480935736061	TRUE
YLL043W_S209	YLL043W	FPS1	S209	S	209	YP	YP.27_2	11.1469422476115	TRUE
YLL043W_S209	YLL043W	FPS1	S209	S	209	TA	TA.50_2	10.8416525395514	TRUE
YLL043W_S209	YLL043W	FPS1	S209	S	209	SP	SP.62_2	10.5729478527563	TRUE
YLL043W_S209	YLL043W	FPS1	S209	S	209	DY	DY.73_2	11.2827062432032	TRUE
YLL043W_S209	YLL043W	FPS1	S209	S	209	CA	CA.4_2	13.6699524956132	FALSE
YLL043W_S209	YLL043W	FPS1	S209	S	209	TU	TU.16_2	12.957167254228	TRUE
YLL043W_S209	YLL043W	FPS1	S209	S	209	AF	AF.29_2	12.0006273624696	TRUE
YLL043W_S209	YLL043W	FPS1	S209	S	209	AB	AB.52_2	12.2199605361032	TRUE
YLL043W_S209	YLL043W	FPS1	S209	S	209	DC	DC.63_2	11.0836365171958	TRUE
YLL043W_S209	YLL043W	FPS1	S209	S	209	CY	CY.75_2	12.9771849826708	TRUE
YLL043W_S209	YLL043W	FPS1	S209	S	209	EB	EB.95_1	11.8617272765149	TRUE
YLL043W_S209	YLL043W	FPS1	S209	S	209	UT	UT.3_7	14.7013118789209	FALSE
YLL043W_S209	YLL043W	FPS1	S209	S	209	H2O1	H2O1.10_2	14.4570114793932	TRUE
YLL043W_S209	YLL043W	FPS1	S209	S	209	HU	HU.23_2	14.4254258252574	TRUE
YLL043W_S209	YLL043W	FPS1	S209	S	209	LG	LG.35_2	12.039954460898	TRUE
YLL043W_S209	YLL043W	FPS1	S209	S	209	LP	LP.58_2	9.99774939603939	TRUE
YLL043W_S209	YLL043W	FPS1	S209	S	209	NC	NC.1_2	8.4047663419791	TRUE
YLL043W_S209	YLL043W	FPS1	S209	S	209	P8	P8.13_2	13.4482034243071	TRUE
YLL043W_S209	YLL043W	FPS1	S209	S	209	RP	RP.26_2	13.2257120391419	TRUE
YLL043W_S209	YLL043W	FPS1	S209	S	209	EA	EA.38_2	13.7096733243071	TRUE
YLL043W_S209	YLL043W	FPS1	S209	S	209	RN	RN.49_2	9.99676323136913	TRUE
YLL043W_S209	YLL043W	FPS1	S209	S	209	AF2	AF2.61_2	10.4252662091629	TRUE
YLL043W_S209	YLL043W	FPS1	S209	S	209	CM	CM.72_2	11.1990566084951	TRUE
YLL043W_S209	YLL043W	FPS1	S209	S	209	SO	SO.5_2	10.2534451906918	TRUE
YLL043W_S209	YLL043W	FPS1	S209	S	209	BM	BM.18_2	9.27208891651259	TRUE
YLL043W_S209	YLL043W	FPS1	S209	S	209	CG	CG.42_2	11.689487745932	TRUE
YLL043W_S209	YLL043W	FPS1	S209	S	209	MY	MY.53_2	14.1581507704383	TRUE
YLL043W_S209	YLL043W	FPS1	S209	S	209	CI	CI.76_2	14.4321393715963	TRUE
YLL043W_S209	YLL043W	FPS1	S209	S	209	DT	DT.6_2	12.0269694919962	TRUE
YLL043W_S209	YLL043W	FPS1	S209	S	209	MN	MN.19_2	11.8174310094468	TRUE
YLL043W_S209	YLL043W	FPS1	S209	S	209	CS18	CS18.30_2	13.0232124613896	TRUE
YLL043W_S209	YLL043W	FPS1	S209	S	209	GL	GL.43_2	12.485689275585	TRUE
YLL043W_S209	YLL043W	FPS1	S209	S	209	ST	ST.54_2	12.6062694589015	TRUE
YLL043W_S209	YLL043W	FPS1	S209	S	209	VY	VY.77_2	11.4524441474546	TRUE
YLL043W_S209	YLL043W	FPS1	S209	S	209	C7	C7.65_4	10.6816230026104	FALSE
YLL043W_S209	YLL043W	FPS1	S209	S	209	CI	CI.76_4	12.9355130066077	FALSE
YLL043W_S209	YLL043W	FPS1	S209	S	209	WT	WT.88_4	13.9553510999487	FALSE
YLL043W_S209	YLL043W	FPS1	S209	S	209	MD	MD.98_4	13.6819285851436	FALSE
YLL043W_S209	YLL043W	FPS1	S209	S	209	KC	KC.2_5	13.9194607199104	FALSE
YLL043W_S209	YLL043W	FPS1	S209	S	209	BU	BU.14_5	14.1712178792888	FALSE
YLL043W_S209	YLL043W	FPS1	S209	S	209	CX	CX.25_5	11.4741484480577	FALSE
YLL043W_S209	YLL043W	FPS1	S209	S	209	NO2	NO2.57_4	13.9468889217035	FALSE
YLL043W_S209	YLL043W	FPS1	S209	S	209	DG	DG.80_4	13.9122979097756	FALSE
YLL043W_S209	YLL043W	FPS1	S209	S	209	FY	FY.91_4	12.3049088602027	FALSE
YLL043W_S209	YLL043W	FPS1	S209	S	209	I7	I7.102_4	14.9098120136367	FALSE
YLL043W_S209	YLL043W	FPS1	S209	S	209	DT	DT.6_5	12.2716294615629	FALSE
YLL043W_S209	YLL043W	FPS1	S209	S	209	MN	MN.19_5	13.7770721618957	FALSE
YLL043W_S209	YLL043W	FPS1	S209	S	209	AF	AF.29_5	13.8750646791971	FALSE
YLL043W_S209	YLL043W	FPS1	S209	S	209	TA	TA.50_4	13.9162125368749	FALSE
YLL043W_S209	YLL043W	FPS1	S209	S	209	DY	DY.73_4	11.1658190286041	TRUE
YLL043W_S209	YLL043W	FPS1	S209	S	209	NR	NR.85_4	10.8205972469722	FALSE
YLL043W_S209	YLL043W	FPS1	S209	S	209	EB	EB.95_4	10.3697363891974	TRUE
YLL043W_S209	YLL043W	FPS1	S209	S	209	UT	UT.108_4	11.5548790723995	FALSE
YLL043W_S209	YLL043W	FPS1	S209	S	209	MS	MS.11_5	5.5293112671187	TRUE
YLL043W_S209	YLL043W	FPS1	S209	S	209	HU	HU.23_5	13.3544738637209	FALSE
YLL043W_S209	YLL043W	FPS1	S209	S	209	PQ	PQ.51_4	10.3322162846568	TRUE
YLL043W_S209	YLL043W	FPS1	S209	S	209	DC	DC.63_4	9.3588343731387	TRUE
YLL043W_S209	YLL043W	FPS1	S209	S	209	FP	FP.74_4	13.704403930419	FALSE
YLL043W_S209	YLL043W	FPS1	S209	S	209	BZ	BZ.86_4	13.1852475632017	FALSE
YLL043W_S209	YLL043W	FPS1	S209	S	209	UT	UT.109_4	13.3344819534337	FALSE
YLL043W_S209	YLL043W	FPS1	S209	S	209	MT	MT.12_5	11.96955882876	FALSE
YLL043W_S209	YLL043W	FPS1	S209	S	209	EC	EC.48_4	10.6943455216832	TRUE
YLL043W_S209	YLL043W	FPS1	S209	S	209	CS23	CS23.60_4	10.9326743721909	FALSE
YLL043W_S209	YLL043W	FPS1	S209	S	209	LA	LA.71_4	12.6311323705816	FALSE
YLL043W_S209	YLL043W	FPS1	S209	S	209	SA	SA.83_4	14.2052805542594	FALSE
YLL043W_S209	YLL043W	FPS1	S209	S	209	OA	OA.105_4	12.3345246344682	FALSE
YLL043W_S209	YLL043W	FPS1	S209	S	209	SD	SD.9_5	11.847191125168	FALSE
YLL043W_S209	YLL043W	FPS1	S209	S	209	CO	CO.21_5	9.61656324344969	FALSE
YLL043W_S209	YLL043W	FPS1	S209	S	209	AB	AB.52_4	9.07066157268667	TRUE
YLL043W_S209	YLL043W	FPS1	S209	S	209	C8	C8.64_4	12.4085766978941	FALSE
YLL043W_S209	YLL043W	FPS1	S209	S	209	DI	DI.97_4	13.5369228970822	FALSE
YLL043W_S209	YLL043W	FPS1	S209	S	209	NC	NC.1_5	12.7816624587858	FALSE
YLL043W_S209	YLL043W	FPS1	S209	S	209	P8	P8.13_5	14.8631382873151	FALSE
YLL043W_S209	YLL043W	FPS1	S209	S	209	AA	AA.24_5	13.949650548883	FALSE
YLL043W_S209	YLL043W	FPS1	S209	S	209	HS37	HS37.56_4	9.10945581036725	TRUE
YLL043W_S209	YLL043W	FPS1	S209	S	209	OY	OY.68_4	13.2546965645631	FALSE
YLL043W_S209	YLL043W	FPS1	S209	S	209	HU2	HU2.79_4	12.1755920098811	FALSE
YLL043W_S209	YLL043W	FPS1	S209	S	209	FA	FA.90_4	13.062402009659	FALSE
YLL043W_S209	YLL043W	FPS1	S209	S	209	I5	I5.101_4	15.3929291597035	FALSE
YLL043W_S209	YLL043W	FPS1	S209	S	209	SO	SO.5_5	13.0103266232716	FALSE
YLL043W_S209	YLL043W	FPS1	S209	S	209	BM	BM.18_5	13.1035357059593	FALSE
YLL043W_S209	YLL043W	FPS1	S209	S	209	HS42	HS42.28_5	14.2397585618517	FALSE
YLL043W_S209	YLL043W	FPS1	S209	S	209	NO	NO.59_4	5.69923007766918	TRUE
YLL043W_S209	YLL043W	FPS1	S209	S	209	AY	AY.70_4	12.9505566727623	FALSE
YLL043W_S209	YLL043W	FPS1	S209	S	209	SH	SH.82_4	10.6525158006785	TRUE
YLL043W_S209	YLL043W	FPS1	S209	S	209	CZ	CZ.93_4	11.8888556539719	FALSE
YLL043W_S209	YLL043W	FPS1	S209	S	209	YC	YC.104_4	10.9575422269507	FALSE
YLL043W_S209	YLL043W	FPS1	S209	S	209	ET	ET.8_5	13.7202181387689	FALSE
YLL043W_S209	YLL043W	FPS1	S209	S	209	ZN	ZN.20_5	11.0208036668059	FALSE
YLL043W_S209	YLL043W	FPS1	S209	S	209	UTF	UTF.32_5	12.327503814878	FALSE
YLL043W_S209	YLL043W	FPS1	S209	S	209	CM	CM.72_4	12.1387682117761	FALSE
YLL043W_S209	YLL043W	FPS1	S209	S	209	AZ	AZ.84_4	12.724835601185	FALSE
YLL043W_S209	YLL043W	FPS1	S209	S	209	ZC	ZC.94_4	12.3318915262121	FALSE
YLL043W_S209	YLL043W	FPS1	S209	S	209	HS48	HS48.106_4	12.5014756858272	FALSE
YLL043W_S209	YLL043W	FPS1	S209	S	209	H2O1	H2O1.10_5	6.46924481371389	TRUE
YLL043W_S209	YLL043W	FPS1	S209	S	209	CF	CF.22_5	14.206557123195	FALSE
YLL043W_S209	YLL043W	FPS1	S209	S	209	ST	ST.54_4	11.7605675941351	FALSE
YLL043W_S209	YLL043W	FPS1	S209	S	209	C5	C5.66_4	14.4129968998591	FALSE
YLL043W_S209	YLL043W	FPS1	S209	S	209	VY	VY.77_4	12.3917052798941	FALSE
YLL043W_S209	YLL043W	FPS1	S209	S	209	AN	AN.89_4	13.847733067455	FALSE
YLL043W_S209	YLL043W	FPS1	S209	S	209	UT	UT.3_5	14.1817102106436	FALSE
YLL043W_S209	YLL043W	FPS1	S209	S	209	FE	FE.15_5	9.2196761528735	FALSE
YLL043W_S209	YLL043W	FPS1	S209	S	209	RP	RP.26_5	12.3287384511684	FALSE
YLL043W_S209	YLL043W	FPS1	S209	S	209	FZ	FZ.55_4	11.6582806821951	FALSE
YLL043W_S209	YLL043W	FPS1	S209	S	209	C3	C3.67_4	13.8479389529137	FALSE
YLL043W_S209	YLL043W	FPS1	S209	S	209	BY	BY.78_4	11.2237283308483	FALSE
YLL043W_S209	YLL043W	FPS1	S209	S	209	UT	UT.31_4	12.6342240626824	FALSE
YLL043W_S209	YLL043W	FPS1	S209	S	209	I3	I3.100_4	12.975526238451	FALSE
YLL043W_S209	YLL043W	FPS1	S209	S	209	CA	CA.4_5	12.9488741541222	FALSE
YLL043W_S209	YLL043W	FPS1	S209	S	209	TU	TU.16_5	12.0297028163785	FALSE
YLL043W_S209	YLL043W	FPS1	S209	S	209	YP	YP.27_5	11.5847710375089	FALSE
YLL043W_S209	YLL043W	FPS1	S209	S	209	LP	LP.58_4	12.9921179817321	FALSE
YLL043W_S209	YLL043W	FPS1	S209	S	209	SZ	SZ.81_4	13.2449782125105	FALSE
YLL043W_S209	YLL043W	FPS1	S209	S	209	CV	CV.92_4	12.3939227626155	FALSE
YLL043W_S209	YLL043W	FPS1	S209	S	209	H21	H21.7_5	12.9420064888982	FALSE
YLL043W_S209	YLL043W	FPS1	S209	S	209	CS18	CS18.30_5	12.6280683528463	FALSE
YLL043W_S209	YLL043W	FPS1	S209	S	209	PBS	PBS.33_5	13.5572318311788	FALSE
YLL043W_S209	YLL043W	FPS1	S209	S	209	C3	C3.67_5	14.1473145004825	FALSE
YLL043W_S209	YLL043W	FPS1	S209	S	209	HU2	HU2.79_5	11.9605034098527	TRUE
YLL043W_S209	YLL043W	FPS1	S209	S	209	FA	FA.90_5	10.9884877524149	TRUE
YLL043W_S209	YLL043W	FPS1	S209	S	209	NO	NO.59_5	6.17891040090932	TRUE
YLL043W_S209	YLL043W	FPS1	S209	S	209	LA	LA.71_5	9.22185457661011	TRUE
YLL043W_S209	YLL043W	FPS1	S209	S	209	SA	SA.83_5	13.781421669454	FALSE
YLL043W_S209	YLL043W	FPS1	S209	S	209	ZC	ZC.94_5	11.1669005812707	TRUE
YLL043W_S209	YLL043W	FPS1	S209	S	209	CS23	CS23.60_5	12.9278700092204	TRUE
YLL043W_S209	YLL043W	FPS1	S209	S	209	CM	CM.72_5	10.3929294678767	TRUE
YLL043W_S209	YLL043W	FPS1	S209	S	209	AZ	AZ.84_5	13.9279830433335	FALSE
YLL043W_S209	YLL043W	FPS1	S209	S	209	EB	EB.95_5	10.4898372161998	TRUE
YLL043W_S209	YLL043W	FPS1	S209	S	209	SD	SD.9_6	13.8950586461366	FALSE
YLL043W_S209	YLL043W	FPS1	S209	S	209	GL	GL.43_5	13.1774648005422	TRUE
YLL043W_S209	YLL043W	FPS1	S209	S	209	FZ	FZ.55_5	7.90080798413108	TRUE
YLL043W_S209	YLL043W	FPS1	S209	S	209	C5	C5.66_5	15.3120650220168	FALSE
YLL043W_S209	YLL043W	FPS1	S209	S	209	BY	BY.78_5	11.926868586885499	TRUE
YLL043W_S209	YLL043W	FPS1	S209	S	209	UT	UT.31_5	12.7101222963414	TRUE
YLL043W_S209	YLL043W	FPS1	S209	S	209	I3	I3.100_5	15.8959080598177	FALSE
YLL043W_S209	YLL043W	FPS1	S209	S	209	UT	UT.3_6	14.0702740621146	FALSE
YLL043W_S209	YLL043W	FPS1	S209	S	209	FE	FE.15_6	12.9492401406132	TRUE
YLL043W_S209	YLL043W	FPS1	S209	S	209	CN	CN.41_5	8.99123954177689	TRUE
YLL043W_S209	YLL043W	FPS1	S209	S	209	MY	MY.53_5	11.8707484733011	FALSE
YLL043W_S209	YLL043W	FPS1	S209	S	209	C8	C8.64_5	14.1744844195666	FALSE
YLL043W_S209	YLL043W	FPS1	S209	S	209	CI	CI.76_5	11.9534358185937	FALSE
YLL043W_S209	YLL043W	FPS1	S209	S	209	WT	WT.88_5	11.3432657336467	FALSE
YLL043W_S209	YLL043W	FPS1	S209	S	209	KA	KA.99_5	13.6759124012079	FALSE
YLL043W_S209	YLL043W	FPS1	S209	S	209	NC	NC.1_6	13.3212880475308	FALSE
YLL043W_S209	YLL043W	FPS1	S209	S	209	P8	P8.13_6	13.3531157066538	FALSE
YLL043W_S209	YLL043W	FPS1	S209	S	209	OY	OY.68_5	11.9495220140074	FALSE
YLL043W_S209	YLL043W	FPS1	S209	S	209	DG	DG.80_5	10.2878971472804	TRUE
YLL043W_S209	YLL043W	FPS1	S209	S	209	FY	FY.91_5	12.4169368937666	FALSE
YLL043W_S209	YLL043W	FPS1	S209	S	209	I7	I7.102_5	15.6920379850995	FALSE
YLL043W_S209	YLL043W	FPS1	S209	S	209	SO	SO.5_6	14.0696060223252	FALSE
YLL043W_S209	YLL043W	FPS1	S209	S	209	EA	EA.38_5	14.7562798992824	FALSE
YLL043W_S209	YLL043W	FPS1	S209	S	209	TA	TA.50_5	13.7397696148992	FALSE
YLL043W_S209	YLL043W	FPS1	S209	S	209	AF2	AF2.61_5	11.2208660799139	FALSE
YLL043W_S209	YLL043W	FPS1	S209	S	209	DY	DY.73_5	13.8709240320127	FALSE
YLL043W_S209	YLL043W	FPS1	S209	S	209	NR	NR.85_5	12.778694637107	FALSE
YLL043W_S209	YLL043W	FPS1	S209	S	209	HS48	HS48.106_5	12.0590053384352	FALSE
YLL043W_S209	YLL043W	FPS1	S209	S	209	H2O1	H2O1.10_6	12.5042441593006	FALSE
YLL043W_S209	YLL043W	FPS1	S209	S	209	CP	CP.47_5	9.77154143173671	FALSE
YLL043W_S209	YLL043W	FPS1	S209	S	209	LP	LP.58_5	12.6595435142119	FALSE
YLL043W_S209	YLL043W	FPS1	S209	S	209	AY	AY.70_5	11.2085314667497	FALSE
YLL043W_S209	YLL043W	FPS1	S209	S	209	SH	SH.82_5	9.6724559332286	TRUE
YLL043W_S209	YLL043W	FPS1	S209	S	209	CZ	CZ.93_5	12.6783136806154	FALSE
YLL043W_S209	YLL043W	FPS1	S209	S	209	H21	H21.7_6	13.6631675052747	FALSE
YLL043W_S209	YLL043W	FPS1	S209	S	209	LG	LG.35_5	12.7037251982264	FALSE
YLL043W_S209	YLL043W	FPS1	S209	S	209	NY	NY.46_5	12.8372929711556	FALSE
YLL043W_S209	YLL043W	FPS1	S209	S	209	NO2	NO2.57_5	10.9928402107125	FALSE
YLL043W_S209	YLL043W	FPS1	S209	S	209	SZ	SZ.81_5	13.854313538877	FALSE
YLL043W_S209	YLL043W	FPS1	S209	S	209	I8	I8.103_5	13.8260242211455	FALSE
YLL043W_S209	YLL043W	FPS1	S209	S	209	PQ	PQ.51_5	7.5391932057374	TRUE
YLL043W_S209	YLL043W	FPS1	S209	S	209	SP	SP.62_5	9.33285842469051	TRUE
YLL043W_S209	YLL043W	FPS1	S209	S	209	FP	FP.74_5	12.2614088237797	FALSE
YLL043W_S209	YLL043W	FPS1	S209	S	209	BZ	BZ.86_5	12.0159856993638	FALSE
YLL043W_S209	YLL043W	FPS1	S209	S	209	UT	UT.108_5	10.5736075464316	FALSE
YLL043W_S209	YLL043W	FPS1	S209	S	209	MS	MS.11_6	12.9548042431277	FALSE
YLL043W_S209	YLL043W	FPS1	S209	S	209	NN	NN.40_5	12.8029928199555	FALSE
YLL043W_S209	YLL043W	FPS1	S209	S	209	AB	AB.52_5	13.0751731086781	FALSE
YLL043W_S209	YLL043W	FPS1	S209	S	209	DC	DC.63_5	9.67148370278865	FALSE
YLL043W_S209	YLL043W	FPS1	S209	S	209	CY	CY.75_5	12.8954271510226	FALSE
YLL043W_S209	YLL043W	FPS1	S209	S	209	VC	VC.87_5	12.7942965089217	FALSE
YLL043W_S209	YLL043W	FPS1	S209	S	209	MD	MD.98_5	13.6193908649914	FALSE
YLL043W_S209	YLL043W	FPS1	S209	S	209	UT	UT.109_5	11.0976729995656	FALSE
YLL043W_S209	YLL043W	FPS1	S209	S	209	MT	MT.12_6	12.9138639301433	FALSE
YLL043W_S209	YLL043W	FPS1	S209	S	209	CG	CG.42_5	12.9301321061776	FALSE
YLL043W_S209	YLL043W	FPS1	S209	S	209	ST	ST.54_5	8.41908005463032	TRUE
YLL043W_S209	YLL043W	FPS1	S209	S	209	C7	C7.65_5	14.1553116445708	FALSE
YLL043W_S209	YLL043W	FPS1	S209	S	209	VY	VY.77_5	12.1443035531929	FALSE
YLL043W_S209	YLL043W	FPS1	S209	S	209	AN	AN.89_5	11.9804860390865	FALSE
YLL043W_S209	YLL043W	FPS1	S209	S	209	KC	KC.2_6	12.4246810957786	FALSE
YLL043W_S209	YLL043W	FPS1	S209	S	209	BU	BU.14_6	13.7648409559704	FALSE
YLL043W_S209	YLL043W	FPS1	S209	S	209	CF	CF.22_6	14.3970561300212	FALSE
YLL043W_S209	YLL043W	FPS1	S209	S	209	NG	NG.34_6	14.663899756473	FALSE
YLL043W_S209	YLL043W	FPS1	S209	S	209	NY	NY.46_6	11.6862081615082	FALSE
YLL043W_S209	YLL043W	FPS1	S209	S	209	NO2	NO2.57_6	12.5451027789264	FALSE
YLL043W_S209	YLL043W	FPS1	S209	S	209	DG	DG.80_6	10.8310093040566	TRUE
YLL043W_S209	YLL043W	FPS1	S209	S	209	FA	FA.90_6	11.7900042921396	TRUE
YLL043W_S209	YLL043W	FPS1	S209	S	209	I7	I7.102_6	15.1400075820278	FALSE
YLL043W_S209	YLL043W	FPS1	S209	S	209	YP	YP.27_6	7.95824169963862	TRUE
YLL043W_S209	YLL043W	FPS1	S209	S	209	SP	SP.62_6	11.4820474439411	TRUE
YLL043W_S209	YLL043W	FPS1	S209	S	209	FP	FP.74_6	13.6026028685107	FALSE
YLL043W_S209	YLL043W	FPS1	S209	S	209	NR	NR.85_6	13.0083497087284	TRUE
YLL043W_S209	YLL043W	FPS1	S209	S	209	EB	EB.95_6	10.4956767871901	TRUE
YLL043W_S209	YLL043W	FPS1	S209	S	209	UT	UT.108_6	11.646181108392	TRUE
YLL043W_S209	YLL043W	FPS1	S209	S	209	HS42	HS42.28_6	11.7585388101798	TRUE
YLL043W_S209	YLL043W	FPS1	S209	S	209	NN	NN.40_6	11.2902664129635	TRUE
YLL043W_S209	YLL043W	FPS1	S209	S	209	PQ	PQ.51_6	11.4262445414787	FALSE
YLL043W_S209	YLL043W	FPS1	S209	S	209	DC	DC.63_6	12.5206166617841	TRUE
YLL043W_S209	YLL043W	FPS1	S209	S	209	CY	CY.75_6	12.0522071301345	TRUE
YLL043W_S209	YLL043W	FPS1	S209	S	209	RP	RP.26_6	11.8864278006163	TRUE
YLL043W_S209	YLL043W	FPS1	S209	S	209	EA	EA.38_6	12.1037545370764	FALSE
YLL043W_S209	YLL043W	FPS1	S209	S	209	TA	TA.50_6	7.02476428139579	TRUE
YLL043W_S209	YLL043W	FPS1	S209	S	209	DY	DY.73_6	14.0109249986918	FALSE
YLL043W_S209	YLL043W	FPS1	S209	S	209	AZ	AZ.84_6	12.5630820341356	TRUE
YLL043W_S209	YLL043W	FPS1	S209	S	209	ZC	ZC.94_6	12.6094094983742	FALSE
YLL043W_S209	YLL043W	FPS1	S209	S	209	HU	HU.23_6	13.4989263754566	TRUE
YLL043W_S209	YLL043W	FPS1	S209	S	209	LG	LG.35_6	11.3963987787843	TRUE
YLL043W_S209	YLL043W	FPS1	S209	S	209	CP	CP.47_6	12.9417942057955	TRUE
YLL043W_S209	YLL043W	FPS1	S209	S	209	LP	LP.58_6	13.2358066640447	TRUE
YLL043W_S209	YLL043W	FPS1	S209	S	209	AY	AY.70_6	11.8386562162002	TRUE
YLL043W_S209	YLL043W	FPS1	S209	S	209	FY	FY.91_6	10.9067284249957	TRUE
YLL043W_S209	YLL043W	FPS1	S209	S	209	I8	I8.103_6	14.7706108083616	FALSE
YLL043W_S209	YLL043W	FPS1	S209	S	209	TU	TU.16_6	11.7398786408379	FALSE
YLL043W_S209	YLL043W	FPS1	S209	S	209	AF	AF.29_6	11.646216953659	TRUE
YLL043W_S209	YLL043W	FPS1	S209	S	209	CN	CN.41_6	12.3843419909727	FALSE
YLL043W_S209	YLL043W	FPS1	S209	S	209	AB	AB.52_6	12.1233580057319	TRUE
YLL043W_S209	YLL043W	FPS1	S209	S	209	C8	C8.64_6	12.5027429547497	FALSE
YLL043W_S209	YLL043W	FPS1	S209	S	209	BZ	BZ.86_6	8.10221133569086	TRUE
YLL043W_S209	YLL043W	FPS1	S209	S	209	DI	DI.97_6	12.7766401721908	TRUE
YLL043W_S209	YLL043W	FPS1	S209	S	209	MN	MN.19_6	11.7795739771093	TRUE
YLL043W_S209	YLL043W	FPS1	S209	S	209	UTF	UTF.32_6	13.272600984121	TRUE
YLL043W_S209	YLL043W	FPS1	S209	S	209	GL	GL.43_6	13.3713092916747	TRUE
YLL043W_S209	YLL043W	FPS1	S209	S	209	ST	ST.54_6	11.3127363240611	TRUE
YLL043W_S209	YLL043W	FPS1	S209	S	209	C5	C5.66_6	14.5814293680849	FALSE
YLL043W_S209	YLL043W	FPS1	S209	S	209	BY	BY.78_6	14.5004973050038	TRUE
YLL043W_S209	YLL043W	FPS1	S209	S	209	WT	WT.88_6	13.3179144850182	FALSE
YLL043W_S209	YLL043W	FPS1	S209	S	209	KA	KA.99_6	15.9104553470916	FALSE
YLL043W_S209	YLL043W	FPS1	S209	S	209	CW	CW.37_6	8.90352437191527	TRUE
YLL043W_S209	YLL043W	FPS1	S209	S	209	RN	RN.49_6	10.5362213863603	TRUE
YLL043W_S209	YLL043W	FPS1	S209	S	209	CS23	CS23.60_6	9.93461687264098	TRUE
YLL043W_S209	YLL043W	FPS1	S209	S	209	CM	CM.72_6	13.2669161095139	TRUE
YLL043W_S209	YLL043W	FPS1	S209	S	209	SA	SA.83_6	11.7704212365286	TRUE
YLL043W_S209	YLL043W	FPS1	S209	S	209	CS18	CS18.30_6	12.4317143798772	TRUE
YLL043W_S209	YLL043W	FPS1	S209	S	209	CG	CG.42_6	13.4023714311647	TRUE
YLL043W_S209	YLL043W	FPS1	S209	S	209	MY	MY.53_6	10.9364702278034	TRUE
YLL043W_S209	YLL043W	FPS1	S209	S	209	C7	C7.65_6	13.8542668163389	FALSE
YLL043W_S209	YLL043W	FPS1	S209	S	209	VY	VY.77_6	9.6777651097925	TRUE
YLL043W_S209	YLL043W	FPS1	S209	S	209	VC	VC.87_6	11.9076075493044	TRUE
YLL043W_S209	YLL043W	FPS1	S209	S	209	MD	MD.98_6	11.9864585056033	TRUE
YLL043W_S209	YLL043W	FPS1	S209	S	209	ZN	ZN.20_6	10.4105532968185	TRUE
YLL043W_S209	YLL043W	FPS1	S209	S	209	RF	RF.44_6	11.60533951764	TRUE
YLL043W_S209	YLL043W	FPS1	S209	S	209	FZ	FZ.55_6	10.2766928823081	TRUE
YLL043W_S209	YLL043W	FPS1	S209	S	209	C3	C3.67_6	15.642293362196	FALSE
YLL043W_S209	YLL043W	FPS1	S209	S	209	AN	AN.89_6	12.7625070763862	TRUE
YLL043W_S209	YLL043W	FPS1	S209	S	209	I3	I3.100_6	11.0259914061322	FALSE
YLL043W_S209	YLL043W	FPS1	S209	S	209	CO	CO.21_6	11.571715360292	FALSE
YLL043W_S209	YLL043W	FPS1	S209	S	209	PBS	PBS.33_6	11.7584159342761	FALSE
YLL043W_S209	YLL043W	FPS1	S209	S	209	DM	DM.45_6	12.7873658939287	TRUE
YLL043W_S209	YLL043W	FPS1	S209	S	209	HS37	HS37.56_6	12.3157032656642	TRUE
YLL043W_S209	YLL043W	FPS1	S209	S	209	OY	OY.68_6	11.9918178656067	TRUE
YLL043W_S209	YLL043W	FPS1	S209	S	209	HU2	HU2.79_6	10.315285572499	TRUE
YLL043W_S209	YLL043W	FPS1	S209	S	209	UT	UT.31_6	11.8349923274235	TRUE
YLL043W_S209	YLL043W	FPS1	S209	S	209	I5	I5.101_6	14.1625102433754	FALSE
YLL043W_S209	YLL043W	FPS1	S209	S	209	AA	AA.24_6	11.2375301374638	TRUE
YLL043W_S209	YLL043W	FPS1	S209	S	209	DP	DP.36_6	9.76537847322764	TRUE
YLL043W_S209	YLL043W	FPS1	S209	S	209	NO	NO.59_6	13.3928835374268	TRUE
YLL043W_S209	YLL043W	FPS1	S209	S	209	LA	LA.71_6	12.9246616844071	TRUE
YLL043W_S209	YLL043W	FPS1	S209	S	209	SH	SH.82_6	9.03576277031668	TRUE
YLL043W_S209	YLL043W	FPS1	S209	S	209	CV	CV.92_6	9.15468036350042	TRUE
YLL043W_S209	YLL043W	FPS1	S209	S	209	YC	YC.104_6	12.3141975956365	TRUE
YLL043W_S209	YLL043W	FPS1	S209	S	209	DG	DG.80_3	11.7650299042085	FALSE
YLL043W_S209	YLL043W	FPS1	S209	S	209	FY	FY.91_3	11.9254502016082	FALSE
YLL043W_S209	YLL043W	FPS1	S209	S	209	I8	I8.103_3	15.1945911971123	FALSE
YLL043W_S209	YLL043W	FPS1	S209	S	209	H21	H21.7_4	13.4224184408679	FALSE
YLL043W_S209	YLL043W	FPS1	S209	S	209	BM	BM.18_4	13.1313931111897	FALSE
YLL043W_S209	YLL043W	FPS1	S209	S	209	CS18	CS18.30_4	13.4649765361264	FALSE
YLL043W_S209	YLL043W	FPS1	S209	S	209	GL	GL.43_4	13.5758846786063	FALSE
YLL043W_S209	YLL043W	FPS1	S209	S	209	CM	CM.72_3	13.5959111429795	FALSE
YLL043W_S209	YLL043W	FPS1	S209	S	209	SA	SA.83_3	11.6821302161576	FALSE
YLL043W_S209	YLL043W	FPS1	S209	S	209	ZC	ZC.94_3	13.0694875793808	FALSE
YLL043W_S209	YLL043W	FPS1	S209	S	209	HS48	HS48.106_3	13.2538581424432	FALSE
YLL043W_S209	YLL043W	FPS1	S209	S	209	CO	CO.21_4	13.4527937637317	FALSE
YLL043W_S209	YLL043W	FPS1	S209	S	209	NG	NG.34_4	11.091846356767	FALSE
YLL043W_S209	YLL043W	FPS1	S209	S	209	NY	NY.46_4	12.9013196647573	FALSE
YLL043W_S209	YLL043W	FPS1	S209	S	209	DY	DY.73_3	13.3659924914208	FALSE
YLL043W_S209	YLL043W	FPS1	S209	S	209	AZ	AZ.84_3	11.1885246923443	FALSE
YLL043W_S209	YLL043W	FPS1	S209	S	209	EB	EB.95_3	12.0562279945509	FALSE
YLL043W_S209	YLL043W	FPS1	S209	S	209	UT	UT.108_3	12.6963394028113	FALSE
YLL043W_S209	YLL043W	FPS1	S209	S	209	H2O1	H2O1.10_4	12.7059664544138	FALSE
YLL043W_S209	YLL043W	FPS1	S209	S	209	CF	CF.22_4	9.28809165517839	FALSE
YLL043W_S209	YLL043W	FPS1	S209	S	209	LG	LG.35_4	10.5672268358186	FALSE
YLL043W_S209	YLL043W	FPS1	S209	S	209	CP	CP.47_4	10.1420533616034	TRUE
YLL043W_S209	YLL043W	FPS1	S209	S	209	C3	C3.67_3	13.0797835314128	FALSE
YLL043W_S209	YLL043W	FPS1	S209	S	209	BY	BY.78_3	11.0433443109777	FALSE
YLL043W_S209	YLL043W	FPS1	S209	S	209	UT	UT.31_3	12.8119482556764	FALSE
YLL043W_S209	YLL043W	FPS1	S209	S	209	I5	I5.101_3	14.8238674808394	FALSE
YLL043W_S209	YLL043W	FPS1	S209	S	209	SO	SO.5_4	12.3355579768425	FALSE
YLL043W_S209	YLL043W	FPS1	S209	S	209	FE	FE.15_4	11.7603790651003	FALSE
YLL043W_S209	YLL043W	FPS1	S209	S	209	HS42	HS42.28_4	13.3312212256413	FALSE
YLL043W_S209	YLL043W	FPS1	S209	S	209	CN	CN.41_4	12.5373670560153	FALSE
YLL043W_S209	YLL043W	FPS1	S209	S	209	LA	LA.71_3	12.6531219776378	FALSE
YLL043W_S209	YLL043W	FPS1	S209	S	209	SH	SH.82_3	7.58671621145307	TRUE
YLL043W_S209	YLL043W	FPS1	S209	S	209	CZ	CZ.93_3	12.2479723720698	FALSE
YLL043W_S209	YLL043W	FPS1	S209	S	209	OA	OA.105_3	12.6437203692422	FALSE
YLL043W_S209	YLL043W	FPS1	S209	S	209	SD	SD.9_4	13.1465440753823	FALSE
YLL043W_S209	YLL043W	FPS1	S209	S	209	ZN	ZN.20_4	12.693438287061	FALSE
YLL043W_S209	YLL043W	FPS1	S209	S	209	PBS	PBS.33_4	11.7327972381888	FALSE
YLL043W_S209	YLL043W	FPS1	S209	S	209	DM	DM.45_4	4.10161376404747	TRUE
YLL043W_S209	YLL043W	FPS1	S209	S	209	DC	DC.63_3	11.7858853086633	FALSE
YLL043W_S209	YLL043W	FPS1	S209	S	209	FP	FP.74_3	13.84586612706	FALSE
YLL043W_S209	YLL043W	FPS1	S209	S	209	NR	NR.85_3	12.7609122684738	FALSE
YLL043W_S209	YLL043W	FPS1	S209	S	209	UT	UT.109_3	12.6874254930499	FALSE
YLL043W_S209	YLL043W	FPS1	S209	S	209	MS	MS.11_4	12.5278395950215	FALSE
YLL043W_S209	YLL043W	FPS1	S209	S	209	HU	HU.23_4	12.81213459421	FALSE
YLL043W_S209	YLL043W	FPS1	S209	S	209	DP	DP.36_4	13.4880696205237	FALSE
YLL043W_S209	YLL043W	FPS1	S209	S	209	CI	CI.76_3	13.4813062027692	FALSE
YLL043W_S209	YLL043W	FPS1	S209	S	209	WT	WT.88_3	12.6487365431132	FALSE
YLL043W_S209	YLL043W	FPS1	S209	S	209	KA	KA.99_3	14.5738654754724	FALSE
YLL043W_S209	YLL043W	FPS1	S209	S	209	UT	UT.3_4	13.0363136646565	FALSE
YLL043W_S209	YLL043W	FPS1	S209	S	209	RP	RP.26_4	12.2491582539879	FALSE
YLL043W_S209	YLL043W	FPS1	S209	S	209	C8	C8.64_3	14.2481486800051	FALSE
YLL043W_S209	YLL043W	FPS1	S209	S	209	BZ	BZ.86_3	13.3314113668079	FALSE
YLL043W_S209	YLL043W	FPS1	S209	S	209	DI	DI.97_3	13.8950539732574	FALSE
YLL043W_S209	YLL043W	FPS1	S209	S	209	NC	NC.1_4	12.8472630737164	FALSE
YLL043W_S209	YLL043W	FPS1	S209	S	209	MT	MT.12_4	12.078039358234	FALSE
YLL043W_S209	YLL043W	FPS1	S209	S	209	AA	AA.24_4	12.6560632484993	FALSE
YLL043W_S209	YLL043W	FPS1	S209	S	209	CW	CW.37_4	6.6372159200073	TRUE
YLL043W_S209	YLL043W	FPS1	S209	S	209	C7	C7.65_3	14.4169694661623	FALSE
YLL043W_S209	YLL043W	FPS1	S209	S	209	CY	CY.75_3	12.3209718852291	FALSE
YLL043W_S209	YLL043W	FPS1	S209	S	209	VC	VC.87_3	12.117712161043	FALSE
YLL043W_S209	YLL043W	FPS1	S209	S	209	MD	MD.98_3	12.9695562015707	FALSE
YLL043W_S209	YLL043W	FPS1	S209	S	209	KC	KC.2_4	12.6630698917177	FALSE
YLL043W_S209	YLL043W	FPS1	S209	S	209	P8	P8.13_4	13.4315525525435	FALSE
YLL043W_S209	YLL043W	FPS1	S209	S	209	CX	CX.25_4	11.5296871000295	FALSE
YLL043W_S209	YLL043W	FPS1	S209	S	209	EA	EA.38_4	13.6849510233475	FALSE
YLL043W_S209	YLL043W	FPS1	S209	S	209	OY	OY.68_3	12.7117194215199	FALSE
YLL043W_S209	YLL043W	FPS1	S209	S	209	HU2	HU2.79_3	12.4086577381481	FALSE
YLL043W_S209	YLL043W	FPS1	S209	S	209	FA	FA.90_3	12.524792564744	FALSE
YLL043W_S209	YLL043W	FPS1	S209	S	209	I7	I7.102_3	14.447291456919	FALSE
YLL043W_S209	YLL043W	FPS1	S209	S	209	DT	DT.6_4	11.6469679840382	FALSE
YLL043W_S209	YLL043W	FPS1	S209	S	209	TU	TU.16_4	12.0304597979199	FALSE
YLL043W_S209	YLL043W	FPS1	S209	S	209	AF	AF.29_4	13.093462569081	FALSE
YLL043W_S209	YLL043W	FPS1	S209	S	209	CG	CG.42_4	14.7947761386614	FALSE
YLL043W_S209	YLL043W	FPS1	S209	S	209	AY	AY.70_3	13.247450346708	FALSE
YLL043W_S209	YLL043W	FPS1	S209	S	209	SZ	SZ.81_3	11.1873143592552	FALSE
YLL043W_S209	YLL043W	FPS1	S209	S	209	CV	CV.92_3	10.3150346808278	FALSE
YLL043W_S209	YLL043W	FPS1	S209	S	209	YC	YC.104_3	8.18103272224272	TRUE
YLL043W_S209	YLL043W	FPS1	S209	S	209	ET	ET.8_4	12.3544698194689	FALSE
YLL043W_S209	YLL043W	FPS1	S209	S	209	MN	MN.19_4	12.3673665921517	FALSE
YLL043W_S209	YLL043W	FPS1	S209	S	209	UTF	UTF.32_4	9.45528420495935	FALSE
YLL043W_S209	YLL043W	FPS1	S209	S	209	RF	RF.44_4	10.1172180350603	FALSE
YLL043W_S209	YLL043W	FPS1	S209	S	209	UT	UT.3_1	12.8812664791263	FALSE
YLL043W_S209	YLL043W	FPS1	S209	S	209	FE	FE.15_1	11.6065047541037	FALSE
YLL043W_S209	YLL043W	FPS1	S209	S	209	YP	YP.27_1	11.2685387888967	FALSE
YLL043W_S209	YLL043W	FPS1	S209	S	209	PQ	PQ.51_1	12.3404585817934	FALSE
YLL043W_S209	YLL043W	FPS1	S209	S	209	DC	DC.63_1	5.58153429971189	TRUE
YLL043W_S209	YLL043W	FPS1	S209	S	209	FP	FP.74_1	12.9364333579363	FALSE
YLL043W_S209	YLL043W	FPS1	S209	S	209	BZ	BZ.86_1	11.8238020528613	FALSE
YLL043W_S209	YLL043W	FPS1	S209	S	209	SD	SD.9_1	12.5306955525402	FALSE
YLL043W_S209	YLL043W	FPS1	S209	S	209	CO	CO.21_1	12.6725505942896	FALSE
YLL043W_S209	YLL043W	FPS1	S209	S	209	NG	NG.34_1	12.4218787340892	FALSE
YLL043W_S209	YLL043W	FPS1	S209	S	209	DM	DM.45_1	12.4735781921032	FALSE
YLL043W_S209	YLL043W	FPS1	S209	S	209	NO2	NO2.57_1	11.6689038845325	FALSE
YLL043W_S209	YLL043W	FPS1	S209	S	209	OY	OY.68_1	12.0755626139789	FALSE
YLL043W_S209	YLL043W	FPS1	S209	S	209	DG	DG.80_1	11.9865944975148	FALSE
YLL043W_S209	YLL043W	FPS1	S209	S	209	FY	FY.91_1	11.2484728119264	FALSE
YLL043W_S209	YLL043W	FPS1	S209	S	209	DT	DT.6_1	11.6264214167031	FALSE
YLL043W_S209	YLL043W	FPS1	S209	S	209	BM	BM.18_1	11.926416611773	FALSE
YLL043W_S209	YLL043W	FPS1	S209	S	209	CS18	CS18.30_1	12.1320283707261	FALSE
YLL043W_S209	YLL043W	FPS1	S209	S	209	CG	CG.42_1	13.0157011997775	FALSE
YLL043W_S209	YLL043W	FPS1	S209	S	209	ST	ST.54_1	10.221422252056101	FALSE
YLL043W_S209	YLL043W	FPS1	S209	S	209	VY	VY.77_1	11.7789939981178	FALSE
YLL043W_S209	YLL043W	FPS1	S209	S	209	AN	AN.89_1	11.0774979398966	FALSE
YLL043W_S209	YLL043W	FPS1	S209	S	209	MT	MT.12_1	9.78064595772427	FALSE
YLL043W_S209	YLL043W	FPS1	S209	S	209	AA	AA.24_1	12.8428347150124	FALSE
YLL043W_S209	YLL043W	FPS1	S209	S	209	CW	CW.37_1	12.5456186819821	FALSE
YLL043W_S209	YLL043W	FPS1	S209	S	209	EC	EC.48_1	12.4669860306058	FALSE
YLL043W_S209	YLL043W	FPS1	S209	S	209	CS23	CS23.60_1	12.1351203959448	FALSE
YLL043W_S209	YLL043W	FPS1	S209	S	209	LA	LA.71_1	13.335004245422	FALSE
YLL043W_S209	YLL043W	FPS1	S209	S	209	SA	SA.83_1	12.8445146439759	FALSE
YLL043W_S209	YLL043W	FPS1	S209	S	209	CZ	CZ.93_1	11.867726608562	FALSE
YLL043W_S209	YLL043W	FPS1	S209	S	209	NC	NC.1_1	9.88313842979252	FALSE
YLL043W_S209	YLL043W	FPS1	S209	S	209	P8	P8.13_1	12.7614133664785	FALSE
YLL043W_S209	YLL043W	FPS1	S209	S	209	CX	CX.25_1	11.3617707142974	FALSE
YLL043W_S209	YLL043W	FPS1	S209	S	209	RN	RN.49_1	12.7187765672134	FALSE
YLL043W_S209	YLL043W	FPS1	S209	S	209	AF2	AF2.61_1	13.0311853835397	FALSE
YLL043W_S209	YLL043W	FPS1	S209	S	209	CM	CM.72_1	12.4676882369783	FALSE
YLL043W_S209	YLL043W	FPS1	S209	S	209	AZ	AZ.84_1	11.1572098237806	FALSE
YLL043W_S209	YLL043W	FPS1	S209	S	209	SO	SO.5_1	12.9301195910652	FALSE
YLL043W_S209	YLL043W	FPS1	S209	S	209	AF	AF.29_1	12.1219278607105	FALSE
YLL043W_S209	YLL043W	FPS1	S209	S	209	CN	CN.41_1	13.0215848793221	FALSE
YLL043W_S209	YLL043W	FPS1	S209	S	209	MY	MY.53_1	9.11047328673836	FALSE
YLL043W_S209	YLL043W	FPS1	S209	S	209	C7	C7.65_1	12.8925593444387	FALSE
YLL043W_S209	YLL043W	FPS1	S209	S	209	CI	CI.76_1	12.1860238794177	FALSE
YLL043W_S209	YLL043W	FPS1	S209	S	209	WT	WT.88_1	11.3135357569011	FALSE
YLL043W_S209	YLL043W	FPS1	S209	S	209	H2O1	H2O1.10_1	11.9601603788451	FALSE
YLL043W_S209	YLL043W	FPS1	S209	S	209	CF	CF.22_1	12.100793923533	FALSE
YLL043W_S209	YLL043W	FPS1	S209	S	209	LG	LG.35_1	12.5183269965735	FALSE
YLL043W_S209	YLL043W	FPS1	S209	S	209	NY	NY.46_1	12.5312327505089	FALSE
YLL043W_S209	YLL043W	FPS1	S209	S	209	LP	LP.58_1	11.9051678868374	FALSE
YLL043W_S209	YLL043W	FPS1	S209	S	209	SZ	SZ.81_1	13.1412432377568	FALSE
YLL043W_S209	YLL043W	FPS1	S209	S	209	MS	MS.11_1	12.4996389066736	FALSE
YLL043W_S209	YLL043W	FPS1	S209	S	209	HU	HU.23_1	11.6743140229824	FALSE
YLL043W_S209	YLL043W	FPS1	S209	S	209	DP	DP.36_1	13.1544811986902	FALSE
YLL043W_S209	YLL043W	FPS1	S209	S	209	CP	CP.47_1	13.0346841635605	FALSE
YLL043W_S209	YLL043W	FPS1	S209	S	209	NO	NO.59_1	12.9546442066163	FALSE
YLL043W_S209	YLL043W	FPS1	S209	S	209	AY	AY.70_1	12.781645533451	FALSE
YLL043W_S209	YLL043W	FPS1	S209	S	209	SH	SH.82_1	8.76212043938286	TRUE
YLL043W_S209	YLL043W	FPS1	S209	S	209	CV	CV.92_1	11.7344492625363	FALSE
YLL043W_S209	YLL043W	FPS1	S209	S	209	KC	KC.2_1	13.3356628382795	FALSE
YLL043W_S209	YLL043W	FPS1	S209	S	209	BU	BU.14_1	12.6343906448217	FALSE
YLL043W_S209	YLL043W	FPS1	S209	S	209	RP	RP.26_1	12.1410353873985	FALSE
YLL043W_S209	YLL043W	FPS1	S209	S	209	EA	EA.38_1	13.3007836691657	FALSE
YLL043W_S209	YLL043W	FPS1	S209	S	209	TA	TA.50_1	12.8664769446243	FALSE
YLL043W_S209	YLL043W	FPS1	S209	S	209	SP	SP.62_1	0.163440481483097	TRUE
YLL043W_S209	YLL043W	FPS1	S209	S	209	DY	DY.73_1	12.3697065213048	FALSE
YLL043W_S209	YLL043W	FPS1	S209	S	209	NR	NR.85_1	13.0264692824073	FALSE
YLL043W_S209	YLL043W	FPS1	S209	S	209	CA	CA.4_1	13.172836256673	FALSE
YLL043W_S209	YLL043W	FPS1	S209	S	209	TU	TU.16_1	12.3441184792196	FALSE
YLL043W_S209	YLL043W	FPS1	S209	S	209	HS42	HS42.28_1	13.0617694418572	FALSE
YLL043W_S209	YLL043W	FPS1	S209	S	209	NN	NN.40_1	12.7454241337841	FALSE
YLL043W_S209	YLL043W	FPS1	S209	S	209	AB	AB.52_1	12.5452138551586	FALSE
YLL043W_S209	YLL043W	FPS1	S209	S	209	C8	C8.64_1	13.14602976157	FALSE
YLL043W_S209	YLL043W	FPS1	S209	S	209	CY	CY.75_1	12.6885220399144	FALSE
YLL043W_S209	YLL043W	FPS1	S209	S	209	VC	VC.87_1	12.7389083106354	FALSE
YLL043W_S209	YLL043W	FPS1	S209	S	209	H21	H21.7_1	12.7142955734492	FALSE
YLL043W_S209	YLL043W	FPS1	S209	S	209	MN	MN.19_1	12.6417104476208	FALSE
YLL043W_S209	YLL043W	FPS1	S209	S	209	UTF	UTF.32_1	11.3150103809452	FALSE
YLL043W_S209	YLL043W	FPS1	S209	S	209	GL	GL.43_1	13.1229710068327	FALSE
YLL043W_S209	YLL043W	FPS1	S209	S	209	FZ	FZ.55_1	11.7759860424428	FALSE
YLL043W_S209	YLL043W	FPS1	S209	S	209	C5	C5.66_1	13.243712058879	FALSE
YLL043W_S209	YLL043W	FPS1	S209	S	209	BY	BY.78_1	12.0516370916808	FALSE
YLL043W_S209	YLL043W	FPS1	S209	S	209	UT	UT.31_1	12.6095784623709	FALSE
YLL043W_S209	YLL043W	FPS1	S209	S	209	ET	ET.8_1	11.886268997861	FALSE
YLL043W_S209	YLL043W	FPS1	S209	S	209	ZN	ZN.20_1	12.2319223950478	FALSE
YLL043W_S209	YLL043W	FPS1	S209	S	209	PBS	PBS.33_1	13.1196974259798	FALSE
YLL043W_S209	YLL043W	FPS1	S209	S	209	RF	RF.44_1	11.857357776317	FALSE
YLL043W_S209	YLL043W	FPS1	S209	S	209	HS37	HS37.56_1	12.4424338037011	FALSE
YLL043W_S209	YLL043W	FPS1	S209	S	209	C3	C3.67_1	12.7949716253614	FALSE
YLL043W_S209	YLL043W	FPS1	S209	S	209	HU2	HU2.79_1	12.0139315900791	FALSE
YLL043W_S209	YLL043W	FPS1	S209	S	209	FA	FA.90_1	12.5114269092221	FALSE
YLR005W_S9	YLR005W	SSL1	S9	S	9	FA	FA.90_2	14.1115468644338	TRUE
YLR005W_S9	YLR005W	SSL1	S9	S	9	I5	I5.101_2	18.7398652514245	FALSE
YLR005W_S9	YLR005W	SSL1	S9	S	9	CA	CA.4_3	17.9357567738179	FALSE
YLR005W_S9	YLR005W	SSL1	S9	S	9	BU	BU.14_3	13.3144577942992	TRUE
YLR005W_S9	YLR005W	SSL1	S9	S	9	NN	NN.40_3	10.6010943993651	TRUE
YLR005W_S9	YLR005W	SSL1	S9	S	9	PQ	PQ.51_3	11.3304044436115	TRUE
YLR005W_S9	YLR005W	SSL1	S9	S	9	DG	DG.80_2	8.87197642647837	TRUE
YLR005W_S9	YLR005W	SSL1	S9	S	9	FY	FY.91_2	13.7904139339652	TRUE
YLR005W_S9	YLR005W	SSL1	S9	S	9	I7	I7.102_2	14.7864641713755	TRUE
YLR005W_S9	YLR005W	SSL1	S9	S	9	SO	SO.5_3	12.3183145636221	TRUE
YLR005W_S9	YLR005W	SSL1	S9	S	9	FE	FE.15_3	12.488818973325	TRUE
YLR005W_S9	YLR005W	SSL1	S9	S	9	HS42	HS42.28_3	13.3358676238299	TRUE
YLR005W_S9	YLR005W	SSL1	S9	S	9	CN	CN.41_3	12.9893315954847	TRUE
YLR005W_S9	YLR005W	SSL1	S9	S	9	AB	AB.52_3	12.4709352703058	TRUE
YLR005W_S9	YLR005W	SSL1	S9	S	9	SZ	SZ.81_2	15.6302365574125	TRUE
YLR005W_S9	YLR005W	SSL1	S9	S	9	DT	DT.6_3	15.501523801235	TRUE
YLR005W_S9	YLR005W	SSL1	S9	S	9	TU	TU.16_3	13.429793625112	TRUE
YLR005W_S9	YLR005W	SSL1	S9	S	9	AF	AF.29_3	12.6809619058097	TRUE
YLR005W_S9	YLR005W	SSL1	S9	S	9	CG	CG.42_3	14.157803226458	TRUE
YLR005W_S9	YLR005W	SSL1	S9	S	9	CV	CV.92_2	14.4476592962826	FALSE
YLR005W_S9	YLR005W	SSL1	S9	S	9	H21	H21.7_3	8.00906501997627	TRUE
YLR005W_S9	YLR005W	SSL1	S9	S	9	CS18	CS18.30_3	14.6548474180182	FALSE
YLR005W_S9	YLR005W	SSL1	S9	S	9	CZ	CZ.93_2	10.3582415838936	TRUE
YLR005W_S9	YLR005W	SSL1	S9	S	9	OA	OA.105_2	14.2112779945294	FALSE
YLR005W_S9	YLR005W	SSL1	S9	S	9	MN	MN.19_3	15.8621185936831	FALSE
YLR005W_S9	YLR005W	SSL1	S9	S	9	UTF	UTF.32_3	14.6427747768167	FALSE
YLR005W_S9	YLR005W	SSL1	S9	S	9	RF	RF.44_3	6.5381403231971	TRUE
YLR005W_S9	YLR005W	SSL1	S9	S	9	AZ	AZ.84_2	11.0966996371689	FALSE
YLR005W_S9	YLR005W	SSL1	S9	S	9	ZC	ZC.94_2	11.4837442329677	FALSE
YLR005W_S9	YLR005W	SSL1	S9	S	9	HS48	HS48.106_2	12.9285702236697	FALSE
YLR005W_S9	YLR005W	SSL1	S9	S	9	ZN	ZN.20_3	14.2193140007739	FALSE
YLR005W_S9	YLR005W	SSL1	S9	S	9	PBS	PBS.33_3	13.7718836133897	FALSE
YLR005W_S9	YLR005W	SSL1	S9	S	9	NR	NR.85_2	14.5866024231336	FALSE
YLR005W_S9	YLR005W	SSL1	S9	S	9	EB	EB.95_2	15.9476370611307	FALSE
YLR005W_S9	YLR005W	SSL1	S9	S	9	SD	SD.9_3	15.8027048201831	FALSE
YLR005W_S9	YLR005W	SSL1	S9	S	9	CO	CO.21_3	17.068657657142	FALSE
YLR005W_S9	YLR005W	SSL1	S9	S	9	NG	NG.34_3	16.2168081692569	FALSE
YLR005W_S9	YLR005W	SSL1	S9	S	9	DM	DM.45_3	6.23585481103809	TRUE
YLR005W_S9	YLR005W	SSL1	S9	S	9	NO2	NO2.57_3	14.6082903123275	FALSE
YLR005W_S9	YLR005W	SSL1	S9	S	9	BZ	BZ.86_2	15.0538240314455	FALSE
YLR005W_S9	YLR005W	SSL1	S9	S	9	UT	UT.108_2	16.637126789669	FALSE
YLR005W_S9	YLR005W	SSL1	S9	S	9	H2O1	H2O1.10_3	15.32345656502	FALSE
YLR005W_S9	YLR005W	SSL1	S9	S	9	CF	CF.22_3	16.8292344551723	FALSE
YLR005W_S9	YLR005W	SSL1	S9	S	9	LG	LG.35_3	14.5325314347403	FALSE
YLR005W_S9	YLR005W	SSL1	S9	S	9	NY	NY.46_3	14.0437089676363	FALSE
YLR005W_S9	YLR005W	SSL1	S9	S	9	LP	LP.58_3	14.123479615133	FALSE
YLR005W_S9	YLR005W	SSL1	S9	S	9	VC	VC.87_2	13.1840392725472	FALSE
YLR005W_S9	YLR005W	SSL1	S9	S	9	DI	DI.97_2	17.2412420454205	FALSE
YLR005W_S9	YLR005W	SSL1	S9	S	9	UT	UT.109_2	16.0814187102154	FALSE
YLR005W_S9	YLR005W	SSL1	S9	S	9	MS	MS.11_3	15.5570987212849	FALSE
YLR005W_S9	YLR005W	SSL1	S9	S	9	DP	DP.36_3	15.5360228331674	FALSE
YLR005W_S9	YLR005W	SSL1	S9	S	9	CP	CP.47_3	14.5240031386611	FALSE
YLR005W_S9	YLR005W	SSL1	S9	S	9	NO	NO.59_3	13.8234235320348	FALSE
YLR005W_S9	YLR005W	SSL1	S9	S	9	WT	WT.88_2	15.93257206153	FALSE
YLR005W_S9	YLR005W	SSL1	S9	S	9	MD	MD.98_2	16.9806098827726	FALSE
YLR005W_S9	YLR005W	SSL1	S9	S	9	NC	NC.1_3	16.0118076014226	FALSE
YLR005W_S9	YLR005W	SSL1	S9	S	9	MT	MT.12_3	16.8195269182981	FALSE
YLR005W_S9	YLR005W	SSL1	S9	S	9	AA	AA.24_3	16.1545433454123	FALSE
YLR005W_S9	YLR005W	SSL1	S9	S	9	CW	CW.37_3	11.6896889505353	TRUE
YLR005W_S9	YLR005W	SSL1	S9	S	9	EC	EC.48_3	9.76652451684154	TRUE
YLR005W_S9	YLR005W	SSL1	S9	S	9	CS23	CS23.60_3	9.64734219724679	TRUE
YLR005W_S9	YLR005W	SSL1	S9	S	9	AN	AN.89_2	14.2543811928231	FALSE
YLR005W_S9	YLR005W	SSL1	S9	S	9	KA	KA.99_2	15.7174837365669	FALSE
YLR005W_S9	YLR005W	SSL1	S9	S	9	KC	KC.2_3	13.1437184023582	FALSE
YLR005W_S9	YLR005W	SSL1	S9	S	9	P8	P8.13_3	9.73676430619407	TRUE
YLR005W_S9	YLR005W	SSL1	S9	S	9	CX	CX.25_3	15.7956739737049	FALSE
YLR005W_S9	YLR005W	SSL1	S9	S	9	EA	EA.38_3	11.8889201103486	FALSE
YLR005W_S9	YLR005W	SSL1	S9	S	9	RN	RN.49_3	13.900991682416	FALSE
YLR005W_S9	YLR005W	SSL1	S9	S	9	AF2	AF2.61_3	13.3511583804843	FALSE
YLR005W_S9	YLR005W	SSL1	S9	S	9	UT	UT.31_2	11.5552303647837	TRUE
YLR005W_S9	YLR005W	SSL1	S9	S	9	I3	I3.100_2	15.5972339862144	FALSE
YLR005W_S9	YLR005W	SSL1	S9	S	9	UT	UT.3_3	13.5875640235483	FALSE
YLR005W_S9	YLR005W	SSL1	S9	S	9	RP	RP.26_3	15.7694120523321	FALSE
YLR005W_S9	YLR005W	SSL1	S9	S	9	TA	TA.50_3	11.8633997122411	TRUE
YLR005W_S9	YLR005W	SSL1	S9	S	9	SP	SP.62_3	4.90243323576247	TRUE
YLR005W_S9	YLR005W	SSL1	S9	S	9	YC	YC.104_2	15.188108441261	TRUE
YLR005W_S9	YLR005W	SSL1	S9	S	9	BM	BM.18_3	13.3727774770513	TRUE
YLR005W_S9	YLR005W	SSL1	S9	S	9	ST	ST.54_3	12.8326682553344	TRUE
YLR005W_S9	YLR005W	SSL1	S9	S	9	OA	OA.105_1	15.7814291327673	TRUE
YLR005W_S9	YLR005W	SSL1	S9	S	9	ET	ET.8_2	11.1927874554493	TRUE
YLR005W_S9	YLR005W	SSL1	S9	S	9	CO	CO.21_2	10.1571725606281	TRUE
YLR005W_S9	YLR005W	SSL1	S9	S	9	PBS	PBS.33_2	10.496623914767	TRUE
YLR005W_S9	YLR005W	SSL1	S9	S	9	DM	DM.45_2	9.68116649267379	TRUE
YLR005W_S9	YLR005W	SSL1	S9	S	9	HS37	HS37.56_2	15.4364926628667	TRUE
YLR005W_S9	YLR005W	SSL1	S9	S	9	C3	C3.67_2	10.8469905163662	TRUE
YLR005W_S9	YLR005W	SSL1	S9	S	9	MS	MS.11_2	15.2151808217361	TRUE
YLR005W_S9	YLR005W	SSL1	S9	S	9	AA	AA.24_2	14.2602960039485	TRUE
YLR005W_S9	YLR005W	SSL1	S9	S	9	DP	DP.36_2	13.6225672667097	TRUE
YLR005W_S9	YLR005W	SSL1	S9	S	9	CP	CP.47_2	14.8043041563485	TRUE
YLR005W_S9	YLR005W	SSL1	S9	S	9	NO	NO.59_2	11.0859879810323	TRUE
YLR005W_S9	YLR005W	SSL1	S9	S	9	AY	AY.70_2	14.8286600691827	TRUE
YLR005W_S9	YLR005W	SSL1	S9	S	9	UT	UT.3_2	15.8949392648355	TRUE
YLR005W_S9	YLR005W	SSL1	S9	S	9	FE	FE.15_2	8.91037739419234	TRUE
YLR005W_S9	YLR005W	SSL1	S9	S	9	HS42	HS42.28_2	13.0836012595277	TRUE
YLR005W_S9	YLR005W	SSL1	S9	S	9	NN	NN.40_2	12.547673025902	TRUE
YLR005W_S9	YLR005W	SSL1	S9	S	9	PQ	PQ.51_2	12.5243385440417	TRUE
YLR005W_S9	YLR005W	SSL1	S9	S	9	FP	FP.74_2	14.4146021799066	FALSE
YLR005W_S9	YLR005W	SSL1	S9	S	9	H21	H21.7_2	14.2940533655474	TRUE
YLR005W_S9	YLR005W	SSL1	S9	S	9	ZN	ZN.20_2	12.9835723315901	TRUE
YLR005W_S9	YLR005W	SSL1	S9	S	9	UTF	UTF.32_2	15.2582928354849	TRUE
YLR005W_S9	YLR005W	SSL1	S9	S	9	RF	RF.44_2	8.3503567002464	TRUE
YLR005W_S9	YLR005W	SSL1	S9	S	9	FZ	FZ.55_2	14.4156782679649	TRUE
YLR005W_S9	YLR005W	SSL1	S9	S	9	BY	BY.78_2	17.4345513624905	FALSE
YLR005W_S9	YLR005W	SSL1	S9	S	9	ZC	ZC.94_1	13.1634081999588	TRUE
YLR005W_S9	YLR005W	SSL1	S9	S	9	HS48	HS48.106_1	14.6065635087443	TRUE
YLR005W_S9	YLR005W	SSL1	S9	S	9	SD	SD.9_2	14.3470753039815	TRUE
YLR005W_S9	YLR005W	SSL1	S9	S	9	CF	CF.22_2	15.2748941232068	TRUE
YLR005W_S9	YLR005W	SSL1	S9	S	9	NG	NG.34_2	13.9955812339179	TRUE
YLR005W_S9	YLR005W	SSL1	S9	S	9	NO2	NO2.57_2	13.6259029048387	TRUE
YLR005W_S9	YLR005W	SSL1	S9	S	9	OY	OY.68_2	14.183576410986	TRUE
YLR005W_S9	YLR005W	SSL1	S9	S	9	UT	UT.109_1	11.039530115584	TRUE
YLR005W_S9	YLR005W	SSL1	S9	S	9	MT	MT.12_2	14.6811119131581	TRUE
YLR005W_S9	YLR005W	SSL1	S9	S	9	CX	CX.25_2	14.0542700027612	TRUE
YLR005W_S9	YLR005W	SSL1	S9	S	9	CW	CW.37_2	11.5502615285247	TRUE
YLR005W_S9	YLR005W	SSL1	S9	S	9	EC	EC.48_2	6.67391134746414	TRUE
YLR005W_S9	YLR005W	SSL1	S9	S	9	CS23	CS23.60_2	9.02743281887622	TRUE
YLR005W_S9	YLR005W	SSL1	S9	S	9	LA	LA.71_2	11.4943902332347	TRUE
YLR005W_S9	YLR005W	SSL1	S9	S	9	KC	KC.2_2	17.2682602724167	FALSE
YLR005W_S9	YLR005W	SSL1	S9	S	9	BU	BU.14_2	14.5064723824824	TRUE
YLR005W_S9	YLR005W	SSL1	S9	S	9	YP	YP.27_2	17.7472727409573	FALSE
YLR005W_S9	YLR005W	SSL1	S9	S	9	TA	TA.50_2	12.982408352128	TRUE
YLR005W_S9	YLR005W	SSL1	S9	S	9	SP	SP.62_2	13.4397232375783	TRUE
YLR005W_S9	YLR005W	SSL1	S9	S	9	DY	DY.73_2	15.8840616895303	FALSE
YLR005W_S9	YLR005W	SSL1	S9	S	9	CA	CA.4_2	7.77912106964986	TRUE
YLR005W_S9	YLR005W	SSL1	S9	S	9	TU	TU.16_2	13.4653615459768	TRUE
YLR005W_S9	YLR005W	SSL1	S9	S	9	AF	AF.29_2	15.5391645317681	TRUE
YLR005W_S9	YLR005W	SSL1	S9	S	9	AB	AB.52_2	13.1538365552272	TRUE
YLR005W_S9	YLR005W	SSL1	S9	S	9	DC	DC.63_2	14.7058069623198	TRUE
YLR005W_S9	YLR005W	SSL1	S9	S	9	CY	CY.75_2	13.4052219592628	TRUE
YLR005W_S9	YLR005W	SSL1	S9	S	9	EB	EB.95_1	12.9707428286099	TRUE
YLR005W_S9	YLR005W	SSL1	S9	S	9	UT	UT.3_7	11.6623234938105	TRUE
YLR005W_S9	YLR005W	SSL1	S9	S	9	H2O1	H2O1.10_2	11.9781261851948	TRUE
YLR005W_S9	YLR005W	SSL1	S9	S	9	HU	HU.23_2	13.7859505507585	TRUE
YLR005W_S9	YLR005W	SSL1	S9	S	9	LG	LG.35_2	12.5791807758165	TRUE
YLR005W_S9	YLR005W	SSL1	S9	S	9	LP	LP.58_2	19.6138892137491	FALSE
YLR005W_S9	YLR005W	SSL1	S9	S	9	NC	NC.1_2	9.42837967233038	TRUE
YLR005W_S9	YLR005W	SSL1	S9	S	9	P8	P8.13_2	15.6668931657623	TRUE
YLR005W_S9	YLR005W	SSL1	S9	S	9	RP	RP.26_2	14.5162326086724	TRUE
YLR005W_S9	YLR005W	SSL1	S9	S	9	EA	EA.38_2	15.0418159934518	FALSE
YLR005W_S9	YLR005W	SSL1	S9	S	9	RN	RN.49_2	15.2590162634241	TRUE
YLR005W_S9	YLR005W	SSL1	S9	S	9	AF2	AF2.61_2	17.3139242728518	FALSE
YLR005W_S9	YLR005W	SSL1	S9	S	9	CM	CM.72_2	11.1121842813164	TRUE
YLR005W_S9	YLR005W	SSL1	S9	S	9	SO	SO.5_2	15.3026446580039	TRUE
YLR005W_S9	YLR005W	SSL1	S9	S	9	BM	BM.18_2	14.7036923694242	TRUE
YLR005W_S9	YLR005W	SSL1	S9	S	9	CG	CG.42_2	13.0303826620663	TRUE
YLR005W_S9	YLR005W	SSL1	S9	S	9	MY	MY.53_2	11.7959869748856	TRUE
YLR005W_S9	YLR005W	SSL1	S9	S	9	CI	CI.76_2	14.7158200924925	TRUE
YLR005W_S9	YLR005W	SSL1	S9	S	9	DT	DT.6_2	15.2713058536137	TRUE
YLR005W_S9	YLR005W	SSL1	S9	S	9	MN	MN.19_2	15.5579614887755	TRUE
YLR005W_S9	YLR005W	SSL1	S9	S	9	CS18	CS18.30_2	11.4289935412675	TRUE
YLR005W_S9	YLR005W	SSL1	S9	S	9	GL	GL.43_2	15.0868080727699	TRUE
YLR005W_S9	YLR005W	SSL1	S9	S	9	ST	ST.54_2	16.1681427589357	TRUE
YLR005W_S9	YLR005W	SSL1	S9	S	9	VY	VY.77_2	11.948026262955601	TRUE
YLR005W_S9	YLR005W	SSL1	S9	S	9	C7	C7.65_4	13.1387061727628	FALSE
YLR005W_S9	YLR005W	SSL1	S9	S	9	CI	CI.76_4	15.3856183307511	FALSE
YLR005W_S9	YLR005W	SSL1	S9	S	9	WT	WT.88_4	14.662002010201	FALSE
YLR005W_S9	YLR005W	SSL1	S9	S	9	MD	MD.98_4	14.8316256405255	FALSE
YLR005W_S9	YLR005W	SSL1	S9	S	9	KC	KC.2_5	14.540286174468	FALSE
YLR005W_S9	YLR005W	SSL1	S9	S	9	BU	BU.14_5	14.9622908716045	FALSE
YLR005W_S9	YLR005W	SSL1	S9	S	9	CX	CX.25_5	14.414009537459	FALSE
YLR005W_S9	YLR005W	SSL1	S9	S	9	NO2	NO2.57_4	14.4147993775081	FALSE
YLR005W_S9	YLR005W	SSL1	S9	S	9	DG	DG.80_4	15.5732134108399	FALSE
YLR005W_S9	YLR005W	SSL1	S9	S	9	FY	FY.91_4	14.3620031436771	FALSE
YLR005W_S9	YLR005W	SSL1	S9	S	9	I7	I7.102_4	13.848857644714	FALSE
YLR005W_S9	YLR005W	SSL1	S9	S	9	DT	DT.6_5	13.8792917319526	FALSE
YLR005W_S9	YLR005W	SSL1	S9	S	9	MN	MN.19_5	14.7621089017441	FALSE
YLR005W_S9	YLR005W	SSL1	S9	S	9	AF	AF.29_5	14.2695767745641	FALSE
YLR005W_S9	YLR005W	SSL1	S9	S	9	TA	TA.50_4	16.3879810268157	FALSE
YLR005W_S9	YLR005W	SSL1	S9	S	9	DY	DY.73_4	15.2783025061972	FALSE
YLR005W_S9	YLR005W	SSL1	S9	S	9	NR	NR.85_4	14.7106931231254	FALSE
YLR005W_S9	YLR005W	SSL1	S9	S	9	EB	EB.95_4	14.9322423953543	FALSE
YLR005W_S9	YLR005W	SSL1	S9	S	9	UT	UT.108_4	16.584463594309	FALSE
YLR005W_S9	YLR005W	SSL1	S9	S	9	MS	MS.11_5	11.3566492077379	FALSE
YLR005W_S9	YLR005W	SSL1	S9	S	9	HU	HU.23_5	12.6142681110339	FALSE
YLR005W_S9	YLR005W	SSL1	S9	S	9	PQ	PQ.51_4	10.8450992812839	FALSE
YLR005W_S9	YLR005W	SSL1	S9	S	9	DC	DC.63_4	14.4927398850509	FALSE
YLR005W_S9	YLR005W	SSL1	S9	S	9	FP	FP.74_4	14.6350960135746	FALSE
YLR005W_S9	YLR005W	SSL1	S9	S	9	BZ	BZ.86_4	15.1902461570111	FALSE
YLR005W_S9	YLR005W	SSL1	S9	S	9	UT	UT.109_4	15.3232808972003	FALSE
YLR005W_S9	YLR005W	SSL1	S9	S	9	MT	MT.12_5	14.831194333998999	FALSE
YLR005W_S9	YLR005W	SSL1	S9	S	9	EC	EC.48_4	11.2898504796652	FALSE
YLR005W_S9	YLR005W	SSL1	S9	S	9	CS23	CS23.60_4	14.4769137432771	FALSE
YLR005W_S9	YLR005W	SSL1	S9	S	9	LA	LA.71_4	14.8825224847174	FALSE
YLR005W_S9	YLR005W	SSL1	S9	S	9	SA	SA.83_4	14.1290590423166	FALSE
YLR005W_S9	YLR005W	SSL1	S9	S	9	OA	OA.105_4	11.3378854209614	FALSE
YLR005W_S9	YLR005W	SSL1	S9	S	9	SD	SD.9_5	15.0635545648737	FALSE
YLR005W_S9	YLR005W	SSL1	S9	S	9	CO	CO.21_5	14.9956738848125	FALSE
YLR005W_S9	YLR005W	SSL1	S9	S	9	AB	AB.52_4	12.3997811007251	FALSE
YLR005W_S9	YLR005W	SSL1	S9	S	9	C8	C8.64_4	13.8263311299352	FALSE
YLR005W_S9	YLR005W	SSL1	S9	S	9	DI	DI.97_4	15.0669126096468	FALSE
YLR005W_S9	YLR005W	SSL1	S9	S	9	NC	NC.1_5	13.9418887748865	FALSE
YLR005W_S9	YLR005W	SSL1	S9	S	9	P8	P8.13_5	15.2828795411389	FALSE
YLR005W_S9	YLR005W	SSL1	S9	S	9	AA	AA.24_5	14.2105030204558	FALSE
YLR005W_S9	YLR005W	SSL1	S9	S	9	HS37	HS37.56_4	10.4139377034867	FALSE
YLR005W_S9	YLR005W	SSL1	S9	S	9	OY	OY.68_4	12.2922439445833	FALSE
YLR005W_S9	YLR005W	SSL1	S9	S	9	HU2	HU2.79_4	15.2871560189072	FALSE
YLR005W_S9	YLR005W	SSL1	S9	S	9	FA	FA.90_4	14.687699480768	FALSE
YLR005W_S9	YLR005W	SSL1	S9	S	9	I5	I5.101_4	15.4805224461235	FALSE
YLR005W_S9	YLR005W	SSL1	S9	S	9	SO	SO.5_5	14.347965882115	FALSE
YLR005W_S9	YLR005W	SSL1	S9	S	9	BM	BM.18_5	15.5026855676851	FALSE
YLR005W_S9	YLR005W	SSL1	S9	S	9	HS42	HS42.28_5	15.6161642204814	FALSE
YLR005W_S9	YLR005W	SSL1	S9	S	9	NO	NO.59_4	5.58839444083067	TRUE
YLR005W_S9	YLR005W	SSL1	S9	S	9	AY	AY.70_4	10.2271159196371	FALSE
YLR005W_S9	YLR005W	SSL1	S9	S	9	SH	SH.82_4	15.0647883858344	FALSE
YLR005W_S9	YLR005W	SSL1	S9	S	9	CZ	CZ.93_4	14.517390978981	FALSE
YLR005W_S9	YLR005W	SSL1	S9	S	9	YC	YC.104_4	14.1113427390553	FALSE
YLR005W_S9	YLR005W	SSL1	S9	S	9	ET	ET.8_5	14.4987936857777	FALSE
YLR005W_S9	YLR005W	SSL1	S9	S	9	ZN	ZN.20_5	14.0503117664857	FALSE
YLR005W_S9	YLR005W	SSL1	S9	S	9	UTF	UTF.32_5	14.2965500953201	FALSE
YLR005W_S9	YLR005W	SSL1	S9	S	9	CM	CM.72_4	19.1361342232375	FALSE
YLR005W_S9	YLR005W	SSL1	S9	S	9	AZ	AZ.84_4	15.2406568608453	TRUE
YLR005W_S9	YLR005W	SSL1	S9	S	9	ZC	ZC.94_4	15.6227525070116	TRUE
YLR005W_S9	YLR005W	SSL1	S9	S	9	HS48	HS48.106_4	11.4795014456088	TRUE
YLR005W_S9	YLR005W	SSL1	S9	S	9	H2O1	H2O1.10_5	12.9620257991621	TRUE
YLR005W_S9	YLR005W	SSL1	S9	S	9	CF	CF.22_5	15.0331470334538	TRUE
YLR005W_S9	YLR005W	SSL1	S9	S	9	ST	ST.54_4	8.94938282035505	TRUE
YLR005W_S9	YLR005W	SSL1	S9	S	9	C5	C5.66_4	15.1538515253732	TRUE
YLR005W_S9	YLR005W	SSL1	S9	S	9	VY	VY.77_4	14.7966681216229	TRUE
YLR005W_S9	YLR005W	SSL1	S9	S	9	AN	AN.89_4	14.9026979254399	TRUE
YLR005W_S9	YLR005W	SSL1	S9	S	9	UT	UT.3_5	15.274011700084	TRUE
YLR005W_S9	YLR005W	SSL1	S9	S	9	FE	FE.15_5	9.69815841551505	TRUE
YLR005W_S9	YLR005W	SSL1	S9	S	9	RP	RP.26_5	12.9551928291892	TRUE
YLR005W_S9	YLR005W	SSL1	S9	S	9	FZ	FZ.55_4	9.81555416339356	TRUE
YLR005W_S9	YLR005W	SSL1	S9	S	9	C3	C3.67_4	12.3817171061485	TRUE
YLR005W_S9	YLR005W	SSL1	S9	S	9	BY	BY.78_4	15.5259190964495	TRUE
YLR005W_S9	YLR005W	SSL1	S9	S	9	UT	UT.31_4	12.9869920765964	TRUE
YLR005W_S9	YLR005W	SSL1	S9	S	9	I3	I3.100_4	15.6672005772558	TRUE
YLR005W_S9	YLR005W	SSL1	S9	S	9	CA	CA.4_5	9.93160031703785	TRUE
YLR005W_S9	YLR005W	SSL1	S9	S	9	TU	TU.16_5	13.7456800941521	TRUE
YLR005W_S9	YLR005W	SSL1	S9	S	9	YP	YP.27_5	14.671999968421	TRUE
YLR005W_S9	YLR005W	SSL1	S9	S	9	LP	LP.58_4	13.4271687870608	TRUE
YLR005W_S9	YLR005W	SSL1	S9	S	9	SZ	SZ.81_4	14.4658136903675	TRUE
YLR005W_S9	YLR005W	SSL1	S9	S	9	CV	CV.92_4	12.7881419734956	TRUE
YLR005W_S9	YLR005W	SSL1	S9	S	9	H21	H21.7_5	14.2665809033532	TRUE
YLR005W_S9	YLR005W	SSL1	S9	S	9	CS18	CS18.30_5	14.6786376879141	TRUE
YLR005W_S9	YLR005W	SSL1	S9	S	9	PBS	PBS.33_5	13.9869772560015	TRUE
YLR005W_S9	YLR005W	SSL1	S9	S	9	C3	C3.67_5	15.0964438956189	TRUE
YLR005W_S9	YLR005W	SSL1	S9	S	9	HU2	HU2.79_5	13.9498886040862	TRUE
YLR005W_S9	YLR005W	SSL1	S9	S	9	FA	FA.90_5	14.3857138557672	TRUE
YLR005W_S9	YLR005W	SSL1	S9	S	9	NO	NO.59_5	14.3855096332042	TRUE
YLR005W_S9	YLR005W	SSL1	S9	S	9	LA	LA.71_5	11.0020087589444	TRUE
YLR005W_S9	YLR005W	SSL1	S9	S	9	SA	SA.83_5	12.2459532250428	TRUE
YLR005W_S9	YLR005W	SSL1	S9	S	9	ZC	ZC.94_5	7.46529134305426	TRUE
YLR005W_S9	YLR005W	SSL1	S9	S	9	CS23	CS23.60_5	6.34063737229617	TRUE
YLR005W_S9	YLR005W	SSL1	S9	S	9	CM	CM.72_5	15.2979745804222	TRUE
YLR005W_S9	YLR005W	SSL1	S9	S	9	AZ	AZ.84_5	15.0804612731352	TRUE
YLR005W_S9	YLR005W	SSL1	S9	S	9	EB	EB.95_5	15.5841823026509	TRUE
YLR005W_S9	YLR005W	SSL1	S9	S	9	SD	SD.9_6	13.8509037430418	TRUE
YLR005W_S9	YLR005W	SSL1	S9	S	9	GL	GL.43_5	15.6361350825029	TRUE
YLR005W_S9	YLR005W	SSL1	S9	S	9	FZ	FZ.55_5	12.8093078434923	TRUE
YLR005W_S9	YLR005W	SSL1	S9	S	9	C5	C5.66_5	14.475220618471	TRUE
YLR005W_S9	YLR005W	SSL1	S9	S	9	BY	BY.78_5	14.9442099463127	TRUE
YLR005W_S9	YLR005W	SSL1	S9	S	9	UT	UT.31_5	13.3530540577682	TRUE
YLR005W_S9	YLR005W	SSL1	S9	S	9	I3	I3.100_5	15.6331581811925	TRUE
YLR005W_S9	YLR005W	SSL1	S9	S	9	UT	UT.3_6	13.1385253801883	TRUE
YLR005W_S9	YLR005W	SSL1	S9	S	9	FE	FE.15_6	13.2141859259413	TRUE
YLR005W_S9	YLR005W	SSL1	S9	S	9	CN	CN.41_5	5.9401418603811	TRUE
YLR005W_S9	YLR005W	SSL1	S9	S	9	MY	MY.53_5	14.5514772318531	FALSE
YLR005W_S9	YLR005W	SSL1	S9	S	9	C8	C8.64_5	15.5154774837689	FALSE
YLR005W_S9	YLR005W	SSL1	S9	S	9	CI	CI.76_5	16.5049794828872	FALSE
YLR005W_S9	YLR005W	SSL1	S9	S	9	WT	WT.88_5	15.4664257950013	FALSE
YLR005W_S9	YLR005W	SSL1	S9	S	9	KA	KA.99_5	16.2835324571027	FALSE
YLR005W_S9	YLR005W	SSL1	S9	S	9	NC	NC.1_6	15.643165527751	FALSE
YLR005W_S9	YLR005W	SSL1	S9	S	9	P8	P8.13_6	15.2652114589134	FALSE
YLR005W_S9	YLR005W	SSL1	S9	S	9	OY	OY.68_5	14.222844571144	FALSE
YLR005W_S9	YLR005W	SSL1	S9	S	9	DG	DG.80_5	10.109879000189	FALSE
YLR005W_S9	YLR005W	SSL1	S9	S	9	FY	FY.91_5	14.1584207937591	FALSE
YLR005W_S9	YLR005W	SSL1	S9	S	9	I7	I7.102_5	15.0859969847756	FALSE
YLR005W_S9	YLR005W	SSL1	S9	S	9	SO	SO.5_6	14.1667572341952	FALSE
YLR005W_S9	YLR005W	SSL1	S9	S	9	EA	EA.38_5	15.5210268561494	FALSE
YLR005W_S9	YLR005W	SSL1	S9	S	9	TA	TA.50_5	14.3856333649474	FALSE
YLR005W_S9	YLR005W	SSL1	S9	S	9	AF2	AF2.61_5	14.0568047003361	FALSE
YLR005W_S9	YLR005W	SSL1	S9	S	9	DY	DY.73_5	15.1778017184172	FALSE
YLR005W_S9	YLR005W	SSL1	S9	S	9	NR	NR.85_5	14.4965484327717	FALSE
YLR005W_S9	YLR005W	SSL1	S9	S	9	HS48	HS48.106_5	15.0030879764751	FALSE
YLR005W_S9	YLR005W	SSL1	S9	S	9	H2O1	H2O1.10_6	14.8618926356913	FALSE
YLR005W_S9	YLR005W	SSL1	S9	S	9	CP	CP.47_5	9.1286532153922	TRUE
YLR005W_S9	YLR005W	SSL1	S9	S	9	LP	LP.58_5	15.2517121418542	FALSE
YLR005W_S9	YLR005W	SSL1	S9	S	9	AY	AY.70_5	11.4368231596096	FALSE
YLR005W_S9	YLR005W	SSL1	S9	S	9	SH	SH.82_5	15.3132267893741	FALSE
YLR005W_S9	YLR005W	SSL1	S9	S	9	CZ	CZ.93_5	14.7955366366246	FALSE
YLR005W_S9	YLR005W	SSL1	S9	S	9	H21	H21.7_6	14.1400764613832	FALSE
YLR005W_S9	YLR005W	SSL1	S9	S	9	LG	LG.35_5	7.93989610933802	TRUE
YLR005W_S9	YLR005W	SSL1	S9	S	9	NY	NY.46_5	9.90664579041707	FALSE
YLR005W_S9	YLR005W	SSL1	S9	S	9	NO2	NO2.57_5	15.0339860888983	FALSE
YLR005W_S9	YLR005W	SSL1	S9	S	9	SZ	SZ.81_5	15.558376646655	FALSE
YLR005W_S9	YLR005W	SSL1	S9	S	9	I8	I8.103_5	15.7666270548068	FALSE
YLR005W_S9	YLR005W	SSL1	S9	S	9	PQ	PQ.51_5	11.9443820466878	FALSE
YLR005W_S9	YLR005W	SSL1	S9	S	9	SP	SP.62_5	12.9451329268299	FALSE
YLR005W_S9	YLR005W	SSL1	S9	S	9	FP	FP.74_5	14.5830733489278	FALSE
YLR005W_S9	YLR005W	SSL1	S9	S	9	BZ	BZ.86_5	15.1536525127564	FALSE
YLR005W_S9	YLR005W	SSL1	S9	S	9	UT	UT.108_5	15.3747851996348	FALSE
YLR005W_S9	YLR005W	SSL1	S9	S	9	MS	MS.11_6	15.6336207302486	FALSE
YLR005W_S9	YLR005W	SSL1	S9	S	9	NN	NN.40_5	12.5744841190431	FALSE
YLR005W_S9	YLR005W	SSL1	S9	S	9	AB	AB.52_5	12.3348542856431	FALSE
YLR005W_S9	YLR005W	SSL1	S9	S	9	DC	DC.63_5	14.952344632067	FALSE
YLR005W_S9	YLR005W	SSL1	S9	S	9	CY	CY.75_5	15.2452799215945	FALSE
YLR005W_S9	YLR005W	SSL1	S9	S	9	VC	VC.87_5	14.2886762110218	FALSE
YLR005W_S9	YLR005W	SSL1	S9	S	9	MD	MD.98_5	15.7528554819354	FALSE
YLR005W_S9	YLR005W	SSL1	S9	S	9	UT	UT.109_5	13.4721613800442	FALSE
YLR005W_S9	YLR005W	SSL1	S9	S	9	MT	MT.12_6	14.6518803574909	FALSE
YLR005W_S9	YLR005W	SSL1	S9	S	9	CG	CG.42_5	14.1576039447346	FALSE
YLR005W_S9	YLR005W	SSL1	S9	S	9	ST	ST.54_5	13.3877950398656	FALSE
YLR005W_S9	YLR005W	SSL1	S9	S	9	C7	C7.65_5	14.1456376184814	FALSE
YLR005W_S9	YLR005W	SSL1	S9	S	9	VY	VY.77_5	5.86780664880213	TRUE
YLR005W_S9	YLR005W	SSL1	S9	S	9	AN	AN.89_5	15.6202993462478	FALSE
YLR005W_S9	YLR005W	SSL1	S9	S	9	KC	KC.2_6	14.5081277169794	FALSE
YLR005W_S9	YLR005W	SSL1	S9	S	9	BU	BU.14_6	15.7674391946565	FALSE
YLR005W_S9	YLR005W	SSL1	S9	S	9	CF	CF.22_6	16.9485060734757	FALSE
YLR005W_S9	YLR005W	SSL1	S9	S	9	NG	NG.34_6	15.3383378217259	FALSE
YLR005W_S9	YLR005W	SSL1	S9	S	9	NY	NY.46_6	14.8445061376718	FALSE
YLR005W_S9	YLR005W	SSL1	S9	S	9	NO2	NO2.57_6	15.3560427684707	FALSE
YLR005W_S9	YLR005W	SSL1	S9	S	9	DG	DG.80_6	14.7950238014463	FALSE
YLR005W_S9	YLR005W	SSL1	S9	S	9	FA	FA.90_6	14.9302264248474	FALSE
YLR005W_S9	YLR005W	SSL1	S9	S	9	I7	I7.102_6	17.4973532571686	FALSE
YLR005W_S9	YLR005W	SSL1	S9	S	9	YP	YP.27_6	10.8070566731107	TRUE
YLR005W_S9	YLR005W	SSL1	S9	S	9	SP	SP.62_6	10.2076383297787	TRUE
YLR005W_S9	YLR005W	SSL1	S9	S	9	FP	FP.74_6	16.1892306194625	FALSE
YLR005W_S9	YLR005W	SSL1	S9	S	9	NR	NR.85_6	15.7189061074814	FALSE
YLR005W_S9	YLR005W	SSL1	S9	S	9	EB	EB.95_6	11.2034028031296	TRUE
YLR005W_S9	YLR005W	SSL1	S9	S	9	UT	UT.108_6	11.2003113789355	TRUE
YLR005W_S9	YLR005W	SSL1	S9	S	9	HS42	HS42.28_6	12.8255139259722	FALSE
YLR005W_S9	YLR005W	SSL1	S9	S	9	NN	NN.40_6	14.1983220123961	FALSE
YLR005W_S9	YLR005W	SSL1	S9	S	9	PQ	PQ.51_6	8.4638179244562	TRUE
YLR005W_S9	YLR005W	SSL1	S9	S	9	DC	DC.63_6	11.5866124916102	TRUE
YLR005W_S9	YLR005W	SSL1	S9	S	9	CY	CY.75_6	12.9617214285807	FALSE
YLR005W_S9	YLR005W	SSL1	S9	S	9	RP	RP.26_6	12.9260693839112	FALSE
YLR005W_S9	YLR005W	SSL1	S9	S	9	EA	EA.38_6	16.0082911474794	FALSE
YLR005W_S9	YLR005W	SSL1	S9	S	9	TA	TA.50_6	8.83168497879505	TRUE
YLR005W_S9	YLR005W	SSL1	S9	S	9	DY	DY.73_6	16.8840552097307	FALSE
YLR005W_S9	YLR005W	SSL1	S9	S	9	AZ	AZ.84_6	14.1231289851964	FALSE
YLR005W_S9	YLR005W	SSL1	S9	S	9	ZC	ZC.94_6	15.6379305385433	FALSE
YLR005W_S9	YLR005W	SSL1	S9	S	9	HU	HU.23_6	16.9179833183826	FALSE
YLR005W_S9	YLR005W	SSL1	S9	S	9	LG	LG.35_6	12.3460749699378	TRUE
YLR005W_S9	YLR005W	SSL1	S9	S	9	CP	CP.47_6	12.8820955099734	TRUE
YLR005W_S9	YLR005W	SSL1	S9	S	9	LP	LP.58_6	15.4455524849396	FALSE
YLR005W_S9	YLR005W	SSL1	S9	S	9	AY	AY.70_6	12.4175606270099	TRUE
YLR005W_S9	YLR005W	SSL1	S9	S	9	FY	FY.91_6	15.2188909776189	FALSE
YLR005W_S9	YLR005W	SSL1	S9	S	9	I8	I8.103_6	17.4493031959871	FALSE
YLR005W_S9	YLR005W	SSL1	S9	S	9	TU	TU.16_6	15.9141078789674	FALSE
YLR005W_S9	YLR005W	SSL1	S9	S	9	AF	AF.29_6	16.4396692596791	FALSE
YLR005W_S9	YLR005W	SSL1	S9	S	9	CN	CN.41_6	14.6970100031153	FALSE
YLR005W_S9	YLR005W	SSL1	S9	S	9	AB	AB.52_6	10.1758579569672	TRUE
YLR005W_S9	YLR005W	SSL1	S9	S	9	C8	C8.64_6	8.96590638953156	TRUE
YLR005W_S9	YLR005W	SSL1	S9	S	9	BZ	BZ.86_6	9.51475111765794	TRUE
YLR005W_S9	YLR005W	SSL1	S9	S	9	DI	DI.97_6	15.445573842857	FALSE
YLR005W_S9	YLR005W	SSL1	S9	S	9	MN	MN.19_6	14.6269485489162	FALSE
YLR005W_S9	YLR005W	SSL1	S9	S	9	UTF	UTF.32_6	16.1180271431917	FALSE
YLR005W_S9	YLR005W	SSL1	S9	S	9	GL	GL.43_6	14.5351127127383	FALSE
YLR005W_S9	YLR005W	SSL1	S9	S	9	ST	ST.54_6	12.5487893606956	TRUE
YLR005W_S9	YLR005W	SSL1	S9	S	9	C5	C5.66_6	15.2396148850345	FALSE
YLR005W_S9	YLR005W	SSL1	S9	S	9	BY	BY.78_6	7.00361034227347	TRUE
YLR005W_S9	YLR005W	SSL1	S9	S	9	WT	WT.88_6	16.1082849214472	FALSE
YLR005W_S9	YLR005W	SSL1	S9	S	9	KA	KA.99_6	18.1345225392578	FALSE
YLR005W_S9	YLR005W	SSL1	S9	S	9	CW	CW.37_6	11.3846128395212	TRUE
YLR005W_S9	YLR005W	SSL1	S9	S	9	RN	RN.49_6	15.0606365111798	FALSE
YLR005W_S9	YLR005W	SSL1	S9	S	9	CS23	CS23.60_6	9.93258000028789	TRUE
YLR005W_S9	YLR005W	SSL1	S9	S	9	CM	CM.72_6	16.0243675574522	FALSE
YLR005W_S9	YLR005W	SSL1	S9	S	9	SA	SA.83_6	15.5756314412239	FALSE
YLR005W_S9	YLR005W	SSL1	S9	S	9	CS18	CS18.30_6	13.8786210395811	FALSE
YLR005W_S9	YLR005W	SSL1	S9	S	9	CG	CG.42_6	8.93826081850144	TRUE
YLR005W_S9	YLR005W	SSL1	S9	S	9	MY	MY.53_6	11.0944889096563	TRUE
YLR005W_S9	YLR005W	SSL1	S9	S	9	C7	C7.65_6	15.9038655099353	FALSE
YLR005W_S9	YLR005W	SSL1	S9	S	9	VY	VY.77_6	15.6064417602403	FALSE
YLR005W_S9	YLR005W	SSL1	S9	S	9	VC	VC.87_6	10.7836554390371	FALSE
YLR005W_S9	YLR005W	SSL1	S9	S	9	MD	MD.98_6	16.6060519235174	FALSE
YLR005W_S9	YLR005W	SSL1	S9	S	9	ZN	ZN.20_6	13.7355939068392	FALSE
YLR005W_S9	YLR005W	SSL1	S9	S	9	RF	RF.44_6	9.55450418807593	TRUE
YLR005W_S9	YLR005W	SSL1	S9	S	9	FZ	FZ.55_6	11.2978273432246	TRUE
YLR005W_S9	YLR005W	SSL1	S9	S	9	C3	C3.67_6	11.1594040324927	TRUE
YLR005W_S9	YLR005W	SSL1	S9	S	9	AN	AN.89_6	14.185617900428	FALSE
YLR005W_S9	YLR005W	SSL1	S9	S	9	I3	I3.100_6	15.4786723441081	FALSE
YLR005W_S9	YLR005W	SSL1	S9	S	9	CO	CO.21_6	16.7194827536972	FALSE
YLR005W_S9	YLR005W	SSL1	S9	S	9	PBS	PBS.33_6	16.378278815826	FALSE
YLR005W_S9	YLR005W	SSL1	S9	S	9	DM	DM.45_6	14.5156670651026	FALSE
YLR005W_S9	YLR005W	SSL1	S9	S	9	HS37	HS37.56_6	13.7207211184277	FALSE
YLR005W_S9	YLR005W	SSL1	S9	S	9	OY	OY.68_6	12.8808648693502	FALSE
YLR005W_S9	YLR005W	SSL1	S9	S	9	HU2	HU2.79_6	12.9997339730918	FALSE
YLR005W_S9	YLR005W	SSL1	S9	S	9	UT	UT.31_6	15.1641214008147	FALSE
YLR005W_S9	YLR005W	SSL1	S9	S	9	I5	I5.101_6	16.2354728115965	FALSE
YLR005W_S9	YLR005W	SSL1	S9	S	9	AA	AA.24_6	14.9186338858077	FALSE
YLR005W_S9	YLR005W	SSL1	S9	S	9	DP	DP.36_6	13.8773468536816	FALSE
YLR005W_S9	YLR005W	SSL1	S9	S	9	NO	NO.59_6	9.52876282313365	TRUE
YLR005W_S9	YLR005W	SSL1	S9	S	9	LA	LA.71_6	14.9676305476715	FALSE
YLR005W_S9	YLR005W	SSL1	S9	S	9	SH	SH.82_6	15.3056852119979	FALSE
YLR005W_S9	YLR005W	SSL1	S9	S	9	CV	CV.92_6	14.7970704817071	FALSE
YLR005W_S9	YLR005W	SSL1	S9	S	9	YC	YC.104_6	7.17502575016999	TRUE
YLR005W_S9	YLR005W	SSL1	S9	S	9	DG	DG.80_3	14.3881271830349	FALSE
YLR005W_S9	YLR005W	SSL1	S9	S	9	FY	FY.91_3	14.9327951286148	FALSE
YLR005W_S9	YLR005W	SSL1	S9	S	9	I8	I8.103_3	15.9035467864401	FALSE
YLR005W_S9	YLR005W	SSL1	S9	S	9	H21	H21.7_4	15.3970456040586	FALSE
YLR005W_S9	YLR005W	SSL1	S9	S	9	BM	BM.18_4	15.2691467386629	FALSE
YLR005W_S9	YLR005W	SSL1	S9	S	9	CS18	CS18.30_4	14.6569828881399	FALSE
YLR005W_S9	YLR005W	SSL1	S9	S	9	GL	GL.43_4	13.8676864610595	FALSE
YLR005W_S9	YLR005W	SSL1	S9	S	9	CM	CM.72_3	14.1686553618105	FALSE
YLR005W_S9	YLR005W	SSL1	S9	S	9	SA	SA.83_3	14.4448914533832	FALSE
YLR005W_S9	YLR005W	SSL1	S9	S	9	ZC	ZC.94_3	15.731087509946	FALSE
YLR005W_S9	YLR005W	SSL1	S9	S	9	HS48	HS48.106_3	6.5757810409051896	TRUE
YLR005W_S9	YLR005W	SSL1	S9	S	9	CO	CO.21_4	15.7229189681581	FALSE
YLR005W_S9	YLR005W	SSL1	S9	S	9	NG	NG.34_4	13.7013212310726	FALSE
YLR005W_S9	YLR005W	SSL1	S9	S	9	NY	NY.46_4	13.0655003230173	FALSE
YLR005W_S9	YLR005W	SSL1	S9	S	9	DY	DY.73_3	13.2126471789241	FALSE
YLR005W_S9	YLR005W	SSL1	S9	S	9	AZ	AZ.84_3	15.2849971731001	FALSE
YLR005W_S9	YLR005W	SSL1	S9	S	9	EB	EB.95_3	14.3579483844989	FALSE
YLR005W_S9	YLR005W	SSL1	S9	S	9	UT	UT.108_3	15.176836841745	FALSE
YLR005W_S9	YLR005W	SSL1	S9	S	9	H2O1	H2O1.10_4	15.1210486710383	FALSE
YLR005W_S9	YLR005W	SSL1	S9	S	9	CF	CF.22_4	12.7674623192882	FALSE
YLR005W_S9	YLR005W	SSL1	S9	S	9	LG	LG.35_4	12.3174610522932	FALSE
YLR005W_S9	YLR005W	SSL1	S9	S	9	CP	CP.47_4	11.8199098336381	FALSE
YLR005W_S9	YLR005W	SSL1	S9	S	9	C3	C3.67_3	12.2373466515108	FALSE
YLR005W_S9	YLR005W	SSL1	S9	S	9	BY	BY.78_3	11.8949855278169	FALSE
YLR005W_S9	YLR005W	SSL1	S9	S	9	UT	UT.31_3	7.55251583582519	TRUE
YLR005W_S9	YLR005W	SSL1	S9	S	9	I5	I5.101_3	13.0351062726676	FALSE
YLR005W_S9	YLR005W	SSL1	S9	S	9	SO	SO.5_4	13.8266584279996	FALSE
YLR005W_S9	YLR005W	SSL1	S9	S	9	FE	FE.15_4	14.583946617897	FALSE
YLR005W_S9	YLR005W	SSL1	S9	S	9	HS42	HS42.28_4	13.6743447836435	FALSE
YLR005W_S9	YLR005W	SSL1	S9	S	9	CN	CN.41_4	13.7028898783763	FALSE
YLR005W_S9	YLR005W	SSL1	S9	S	9	LA	LA.71_3	15.5300157017211	FALSE
YLR005W_S9	YLR005W	SSL1	S9	S	9	SH	SH.82_3	11.6181827730425	FALSE
YLR005W_S9	YLR005W	SSL1	S9	S	9	CZ	CZ.93_3	14.791152110895	FALSE
YLR005W_S9	YLR005W	SSL1	S9	S	9	OA	OA.105_3	14.3642641654141	FALSE
YLR005W_S9	YLR005W	SSL1	S9	S	9	SD	SD.9_4	14.4542763365949	FALSE
YLR005W_S9	YLR005W	SSL1	S9	S	9	ZN	ZN.20_4	14.9023758806357	FALSE
YLR005W_S9	YLR005W	SSL1	S9	S	9	PBS	PBS.33_4	14.8192416496434	FALSE
YLR005W_S9	YLR005W	SSL1	S9	S	9	DM	DM.45_4	14.0431104126079	FALSE
YLR005W_S9	YLR005W	SSL1	S9	S	9	DC	DC.63_3	14.984626160886	FALSE
YLR005W_S9	YLR005W	SSL1	S9	S	9	FP	FP.74_3	14.5084245835377	FALSE
YLR005W_S9	YLR005W	SSL1	S9	S	9	NR	NR.85_3	14.5257562200614	FALSE
YLR005W_S9	YLR005W	SSL1	S9	S	9	UT	UT.109_3	14.9334155126287	FALSE
YLR005W_S9	YLR005W	SSL1	S9	S	9	MS	MS.11_4	15.3579296243454	FALSE
YLR005W_S9	YLR005W	SSL1	S9	S	9	HU	HU.23_4	15.0536188509677	FALSE
YLR005W_S9	YLR005W	SSL1	S9	S	9	DP	DP.36_4	15.5943500036797	FALSE
YLR005W_S9	YLR005W	SSL1	S9	S	9	CI	CI.76_3	15.0244040135908	FALSE
YLR005W_S9	YLR005W	SSL1	S9	S	9	WT	WT.88_3	14.8085059363287	FALSE
YLR005W_S9	YLR005W	SSL1	S9	S	9	KA	KA.99_3	15.8458479060024	FALSE
YLR005W_S9	YLR005W	SSL1	S9	S	9	UT	UT.3_4	13.7470645774738	FALSE
YLR005W_S9	YLR005W	SSL1	S9	S	9	RP	RP.26_4	15.5829504077119	FALSE
YLR005W_S9	YLR005W	SSL1	S9	S	9	C8	C8.64_3	14.1198731179248	FALSE
YLR005W_S9	YLR005W	SSL1	S9	S	9	BZ	BZ.86_3	13.9257427625182	FALSE
YLR005W_S9	YLR005W	SSL1	S9	S	9	DI	DI.97_3	15.6138307667036	FALSE
YLR005W_S9	YLR005W	SSL1	S9	S	9	NC	NC.1_4	14.3606278511834	FALSE
YLR005W_S9	YLR005W	SSL1	S9	S	9	MT	MT.12_4	15.0151889755072	FALSE
YLR005W_S9	YLR005W	SSL1	S9	S	9	AA	AA.24_4	12.2398502720862	FALSE
YLR005W_S9	YLR005W	SSL1	S9	S	9	CW	CW.37_4	13.9904073168768	FALSE
YLR005W_S9	YLR005W	SSL1	S9	S	9	C7	C7.65_3	14.1338853159582	FALSE
YLR005W_S9	YLR005W	SSL1	S9	S	9	CY	CY.75_3	14.7114583733925	FALSE
YLR005W_S9	YLR005W	SSL1	S9	S	9	VC	VC.87_3	12.163448083015	FALSE
YLR005W_S9	YLR005W	SSL1	S9	S	9	MD	MD.98_3	15.0607407507898	FALSE
YLR005W_S9	YLR005W	SSL1	S9	S	9	KC	KC.2_4	14.6267518553979	FALSE
YLR005W_S9	YLR005W	SSL1	S9	S	9	P8	P8.13_4	14.4941638180932	FALSE
YLR005W_S9	YLR005W	SSL1	S9	S	9	CX	CX.25_4	12.7940615751434	FALSE
YLR005W_S9	YLR005W	SSL1	S9	S	9	EA	EA.38_4	14.3569860060763	FALSE
YLR005W_S9	YLR005W	SSL1	S9	S	9	OY	OY.68_3	14.2003209529702	FALSE
YLR005W_S9	YLR005W	SSL1	S9	S	9	HU2	HU2.79_3	12.3598573734492	FALSE
YLR005W_S9	YLR005W	SSL1	S9	S	9	FA	FA.90_3	12.6999777931153	FALSE
YLR005W_S9	YLR005W	SSL1	S9	S	9	I7	I7.102_3	13.6883443688177	FALSE
YLR005W_S9	YLR005W	SSL1	S9	S	9	DT	DT.6_4	14.2943318451494	FALSE
YLR005W_S9	YLR005W	SSL1	S9	S	9	TU	TU.16_4	6.48009230864368	TRUE
YLR005W_S9	YLR005W	SSL1	S9	S	9	AF	AF.29_4	14.9296076070675	FALSE
YLR005W_S9	YLR005W	SSL1	S9	S	9	CG	CG.42_4	15.1901573920176	FALSE
YLR005W_S9	YLR005W	SSL1	S9	S	9	AY	AY.70_3	15.3864055027463	FALSE
YLR005W_S9	YLR005W	SSL1	S9	S	9	SZ	SZ.81_3	13.6181764806086	FALSE
YLR005W_S9	YLR005W	SSL1	S9	S	9	CV	CV.92_3	14.970631208016	FALSE
YLR005W_S9	YLR005W	SSL1	S9	S	9	YC	YC.104_3	13.032551245931	FALSE
YLR005W_S9	YLR005W	SSL1	S9	S	9	ET	ET.8_4	14.6517756810092	FALSE
YLR005W_S9	YLR005W	SSL1	S9	S	9	MN	MN.19_4	15.1696841575393	FALSE
YLR005W_S9	YLR005W	SSL1	S9	S	9	UTF	UTF.32_4	14.9354480867529	FALSE
YLR005W_S9	YLR005W	SSL1	S9	S	9	RF	RF.44_4	15.1996659689068	FALSE
YLR005W_S9	YLR005W	SSL1	S9	S	9	UT	UT.3_1	13.6233917011888	FALSE
YLR005W_S9	YLR005W	SSL1	S9	S	9	FE	FE.15_1	14.0254964939409	FALSE
YLR005W_S9	YLR005W	SSL1	S9	S	9	YP	YP.27_1	11.7365841333556	FALSE
YLR005W_S9	YLR005W	SSL1	S9	S	9	PQ	PQ.51_1	13.9614110797604	FALSE
YLR005W_S9	YLR005W	SSL1	S9	S	9	DC	DC.63_1	12.3318176511346	FALSE
YLR005W_S9	YLR005W	SSL1	S9	S	9	FP	FP.74_1	13.1687542119935	FALSE
YLR005W_S9	YLR005W	SSL1	S9	S	9	BZ	BZ.86_1	13.4187828831213	FALSE
YLR005W_S9	YLR005W	SSL1	S9	S	9	SD	SD.9_1	13.6207582187438	FALSE
YLR005W_S9	YLR005W	SSL1	S9	S	9	CO	CO.21_1	14.0056028309954	FALSE
YLR005W_S9	YLR005W	SSL1	S9	S	9	NG	NG.34_1	13.1825502268894	FALSE
YLR005W_S9	YLR005W	SSL1	S9	S	9	DM	DM.45_1	14.1277426493313	FALSE
YLR005W_S9	YLR005W	SSL1	S9	S	9	NO2	NO2.57_1	13.5458274409344	FALSE
YLR005W_S9	YLR005W	SSL1	S9	S	9	OY	OY.68_1	13.9297797910282	FALSE
YLR005W_S9	YLR005W	SSL1	S9	S	9	DG	DG.80_1	14.0879143251879	FALSE
YLR005W_S9	YLR005W	SSL1	S9	S	9	FY	FY.91_1	12.9619511115407	FALSE
YLR005W_S9	YLR005W	SSL1	S9	S	9	DT	DT.6_1	12.9644864921962	FALSE
YLR005W_S9	YLR005W	SSL1	S9	S	9	BM	BM.18_1	13.8503613200394	FALSE
YLR005W_S9	YLR005W	SSL1	S9	S	9	CS18	CS18.30_1	13.7155976657207	FALSE
YLR005W_S9	YLR005W	SSL1	S9	S	9	CG	CG.42_1	13.4410755295293	FALSE
YLR005W_S9	YLR005W	SSL1	S9	S	9	ST	ST.54_1	12.8582285395116	FALSE
YLR005W_S9	YLR005W	SSL1	S9	S	9	VY	VY.77_1	13.5384603674034	FALSE
YLR005W_S9	YLR005W	SSL1	S9	S	9	AN	AN.89_1	12.1538182040829	FALSE
YLR005W_S9	YLR005W	SSL1	S9	S	9	MT	MT.12_1	12.3292496637988	FALSE
YLR005W_S9	YLR005W	SSL1	S9	S	9	AA	AA.24_1	12.0383336717844	FALSE
YLR005W_S9	YLR005W	SSL1	S9	S	9	CW	CW.37_1	13.4172620385636	FALSE
YLR005W_S9	YLR005W	SSL1	S9	S	9	EC	EC.48_1	14.1821341145941	FALSE
YLR005W_S9	YLR005W	SSL1	S9	S	9	CS23	CS23.60_1	14.6204042377397	FALSE
YLR005W_S9	YLR005W	SSL1	S9	S	9	LA	LA.71_1	13.8478312225457	FALSE
YLR005W_S9	YLR005W	SSL1	S9	S	9	SA	SA.83_1	13.5128689246376	FALSE
YLR005W_S9	YLR005W	SSL1	S9	S	9	CZ	CZ.93_1	13.8084875903076	FALSE
YLR005W_S9	YLR005W	SSL1	S9	S	9	NC	NC.1_1	11.9504926615872	FALSE
YLR005W_S9	YLR005W	SSL1	S9	S	9	P8	P8.13_1	15.363525850714	FALSE
YLR005W_S9	YLR005W	SSL1	S9	S	9	CX	CX.25_1	14.7089531026435	FALSE
YLR005W_S9	YLR005W	SSL1	S9	S	9	RN	RN.49_1	13.7291658242063	FALSE
YLR005W_S9	YLR005W	SSL1	S9	S	9	AF2	AF2.61_1	13.7348569976884	FALSE
YLR005W_S9	YLR005W	SSL1	S9	S	9	CM	CM.72_1	13.982050872053	FALSE
YLR005W_S9	YLR005W	SSL1	S9	S	9	AZ	AZ.84_1	14.0019112157328	FALSE
YLR005W_S9	YLR005W	SSL1	S9	S	9	SO	SO.5_1	14.0154333170696	FALSE
YLR005W_S9	YLR005W	SSL1	S9	S	9	AF	AF.29_1	14.6359002614966	FALSE
YLR005W_S9	YLR005W	SSL1	S9	S	9	CN	CN.41_1	15.870526678664	FALSE
YLR005W_S9	YLR005W	SSL1	S9	S	9	MY	MY.53_1	13.170426990245	FALSE
YLR005W_S9	YLR005W	SSL1	S9	S	9	C7	C7.65_1	15.2506753549088	FALSE
YLR005W_S9	YLR005W	SSL1	S9	S	9	CI	CI.76_1	15.0097286586554	FALSE
YLR005W_S9	YLR005W	SSL1	S9	S	9	WT	WT.88_1	14.3148365134771	FALSE
YLR005W_S9	YLR005W	SSL1	S9	S	9	H2O1	H2O1.10_1	14.5157948869642	FALSE
YLR005W_S9	YLR005W	SSL1	S9	S	9	CF	CF.22_1	13.0622895253274	FALSE
YLR005W_S9	YLR005W	SSL1	S9	S	9	LG	LG.35_1	15.2499207920538	FALSE
YLR005W_S9	YLR005W	SSL1	S9	S	9	NY	NY.46_1	14.8888095973863	FALSE
YLR005W_S9	YLR005W	SSL1	S9	S	9	LP	LP.58_1	12.6105439678264	FALSE
YLR005W_S9	YLR005W	SSL1	S9	S	9	SZ	SZ.81_1	12.9582037980844	FALSE
YLR005W_S9	YLR005W	SSL1	S9	S	9	MS	MS.11_1	14.109529563113	FALSE
YLR005W_S9	YLR005W	SSL1	S9	S	9	HU	HU.23_1	14.989555354412	FALSE
YLR005W_S9	YLR005W	SSL1	S9	S	9	DP	DP.36_1	14.1511826820645	FALSE
YLR005W_S9	YLR005W	SSL1	S9	S	9	CP	CP.47_1	12.911809812244	FALSE
YLR005W_S9	YLR005W	SSL1	S9	S	9	NO	NO.59_1	15.0183348634605	FALSE
YLR005W_S9	YLR005W	SSL1	S9	S	9	AY	AY.70_1	12.0686933195213	FALSE
YLR005W_S9	YLR005W	SSL1	S9	S	9	SH	SH.82_1	14.9744023054397	FALSE
YLR005W_S9	YLR005W	SSL1	S9	S	9	CV	CV.92_1	14.3191876593282	FALSE
YLR005W_S9	YLR005W	SSL1	S9	S	9	KC	KC.2_1	13.9356419313515	FALSE
YLR005W_S9	YLR005W	SSL1	S9	S	9	BU	BU.14_1	14.1109614724966	FALSE
YLR005W_S9	YLR005W	SSL1	S9	S	9	RP	RP.26_1	14.1515745802058	FALSE
YLR005W_S9	YLR005W	SSL1	S9	S	9	EA	EA.38_1	14.3314691295138	FALSE
YLR005W_S9	YLR005W	SSL1	S9	S	9	TA	TA.50_1	13.7267856748902	FALSE
YLR005W_S9	YLR005W	SSL1	S9	S	9	SP	SP.62_1	9.54830468581336	FALSE
YLR005W_S9	YLR005W	SSL1	S9	S	9	DY	DY.73_1	14.2321726056227	FALSE
YLR005W_S9	YLR005W	SSL1	S9	S	9	NR	NR.85_1	13.661755741525	FALSE
YLR005W_S9	YLR005W	SSL1	S9	S	9	CA	CA.4_1	14.7585872167371	FALSE
YLR005W_S9	YLR005W	SSL1	S9	S	9	TU	TU.16_1	14.638741869339	FALSE
YLR005W_S9	YLR005W	SSL1	S9	S	9	HS42	HS42.28_1	14.7689292802101	FALSE
YLR005W_S9	YLR005W	SSL1	S9	S	9	NN	NN.40_1	14.1905363263404	FALSE
YLR005W_S9	YLR005W	SSL1	S9	S	9	AB	AB.52_1	13.8281784717338	FALSE
YLR005W_S9	YLR005W	SSL1	S9	S	9	C8	C8.64_1	14.6766229139395	FALSE
YLR005W_S9	YLR005W	SSL1	S9	S	9	CY	CY.75_1	13.0895232691021	FALSE
YLR005W_S9	YLR005W	SSL1	S9	S	9	VC	VC.87_1	5.23525916026178	TRUE
YLR005W_S9	YLR005W	SSL1	S9	S	9	H21	H21.7_1	14.6494896386034	FALSE
YLR005W_S9	YLR005W	SSL1	S9	S	9	MN	MN.19_1	14.0199143634694	FALSE
YLR005W_S9	YLR005W	SSL1	S9	S	9	UTF	UTF.32_1	12.8888222096341	FALSE
YLR005W_S9	YLR005W	SSL1	S9	S	9	GL	GL.43_1	12.9713690033783	FALSE
YLR005W_S9	YLR005W	SSL1	S9	S	9	FZ	FZ.55_1	12.0926305556843	FALSE
YLR005W_S9	YLR005W	SSL1	S9	S	9	C5	C5.66_1	13.6942231325148	FALSE
YLR005W_S9	YLR005W	SSL1	S9	S	9	BY	BY.78_1	13.4651607281704	FALSE
YLR005W_S9	YLR005W	SSL1	S9	S	9	UT	UT.31_1	14.2573432771856	FALSE
YLR005W_S9	YLR005W	SSL1	S9	S	9	ET	ET.8_1	12.2965778187271	FALSE
YLR005W_S9	YLR005W	SSL1	S9	S	9	ZN	ZN.20_1	14.0267539802873	FALSE
YLR005W_S9	YLR005W	SSL1	S9	S	9	PBS	PBS.33_1	15.2924719609944	FALSE
YLR005W_S9	YLR005W	SSL1	S9	S	9	RF	RF.44_1	14.8475187154986	FALSE
YLR005W_S9	YLR005W	SSL1	S9	S	9	HS37	HS37.56_1	13.4460779219309	FALSE
YLR005W_S9	YLR005W	SSL1	S9	S	9	C3	C3.67_1	14.2164109827236	FALSE
YLR005W_S9	YLR005W	SSL1	S9	S	9	HU2	HU2.79_1	14.9036379691342	FALSE
YLR005W_S9	YLR005W	SSL1	S9	S	9	FA	FA.90_1	13.148200091993	FALSE
YLR005W_S7	YLR005W	SSL1	S7	S	7	FA	FA.90_2	12.4404393292113	TRUE
YLR005W_S7	YLR005W	SSL1	S7	S	7	I5	I5.101_2	18.7289423336206	FALSE
YLR005W_S7	YLR005W	SSL1	S7	S	7	CA	CA.4_3	18.2364853029932	FALSE
YLR005W_S7	YLR005W	SSL1	S7	S	7	BU	BU.14_3	15.6109847620692	TRUE
YLR005W_S7	YLR005W	SSL1	S7	S	7	NN	NN.40_3	14.4870359298613	TRUE
YLR005W_S7	YLR005W	SSL1	S7	S	7	PQ	PQ.51_3	14.6069324462808	TRUE
YLR005W_S7	YLR005W	SSL1	S7	S	7	DG	DG.80_2	7.17812517761002	TRUE
YLR005W_S7	YLR005W	SSL1	S7	S	7	FY	FY.91_2	14.7821801648369	TRUE
YLR005W_S7	YLR005W	SSL1	S7	S	7	I7	I7.102_2	6.86106206717122	TRUE
YLR005W_S7	YLR005W	SSL1	S7	S	7	SO	SO.5_3	14.6759374081671	TRUE
YLR005W_S7	YLR005W	SSL1	S7	S	7	FE	FE.15_3	11.8787953787045	TRUE
YLR005W_S7	YLR005W	SSL1	S7	S	7	HS42	HS42.28_3	14.8302743263306	TRUE
YLR005W_S7	YLR005W	SSL1	S7	S	7	CN	CN.41_3	12.1441606574693	TRUE
YLR005W_S7	YLR005W	SSL1	S7	S	7	AB	AB.52_3	14.6281577642606	TRUE
YLR005W_S7	YLR005W	SSL1	S7	S	7	SZ	SZ.81_2	15.5565966643223	TRUE
YLR005W_S7	YLR005W	SSL1	S7	S	7	DT	DT.6_3	15.3731547085968	TRUE
YLR005W_S7	YLR005W	SSL1	S7	S	7	TU	TU.16_3	13.3498317761503	TRUE
YLR005W_S7	YLR005W	SSL1	S7	S	7	AF	AF.29_3	12.6060062449057	TRUE
YLR005W_S7	YLR005W	SSL1	S7	S	7	CG	CG.42_3	15.1613122213167	TRUE
YLR005W_S7	YLR005W	SSL1	S7	S	7	CV	CV.92_2	14.7445740821461	FALSE
YLR005W_S7	YLR005W	SSL1	S7	S	7	H21	H21.7_3	12.408530652236	TRUE
YLR005W_S7	YLR005W	SSL1	S7	S	7	CS18	CS18.30_3	14.7291568080349	FALSE
YLR005W_S7	YLR005W	SSL1	S7	S	7	CZ	CZ.93_2	8.97491089079641	TRUE
YLR005W_S7	YLR005W	SSL1	S7	S	7	OA	OA.105_2	14.1789059076062	FALSE
YLR005W_S7	YLR005W	SSL1	S7	S	7	MN	MN.19_3	15.8109965362057	FALSE
YLR005W_S7	YLR005W	SSL1	S7	S	7	UTF	UTF.32_3	14.572202007925	FALSE
YLR005W_S7	YLR005W	SSL1	S7	S	7	RF	RF.44_3	9.70334729855731	TRUE
YLR005W_S7	YLR005W	SSL1	S7	S	7	AZ	AZ.84_2	10.9209033959752	FALSE
YLR005W_S7	YLR005W	SSL1	S7	S	7	ZC	ZC.94_2	11.4532264207378	FALSE
YLR005W_S7	YLR005W	SSL1	S7	S	7	HS48	HS48.106_2	12.9604316959674	FALSE
YLR005W_S7	YLR005W	SSL1	S7	S	7	ZN	ZN.20_3	14.2399913398932	FALSE
YLR005W_S7	YLR005W	SSL1	S7	S	7	PBS	PBS.33_3	13.7021103736425	FALSE
YLR005W_S7	YLR005W	SSL1	S7	S	7	NR	NR.85_2	14.5468863933315	FALSE
YLR005W_S7	YLR005W	SSL1	S7	S	7	EB	EB.95_2	15.9411116531552	FALSE
YLR005W_S7	YLR005W	SSL1	S7	S	7	SD	SD.9_3	15.8273714076605	FALSE
YLR005W_S7	YLR005W	SSL1	S7	S	7	CO	CO.21_3	17.2038783648067	FALSE
YLR005W_S7	YLR005W	SSL1	S7	S	7	NG	NG.34_3	16.1917501064104	FALSE
YLR005W_S7	YLR005W	SSL1	S7	S	7	DM	DM.45_3	7.76493436869613	TRUE
YLR005W_S7	YLR005W	SSL1	S7	S	7	NO2	NO2.57_3	14.6005743251485	FALSE
YLR005W_S7	YLR005W	SSL1	S7	S	7	BZ	BZ.86_2	15.1401357783015	FALSE
YLR005W_S7	YLR005W	SSL1	S7	S	7	UT	UT.108_2	16.7265371217012	FALSE
YLR005W_S7	YLR005W	SSL1	S7	S	7	H2O1	H2O1.10_3	15.3420730582835	FALSE
YLR005W_S7	YLR005W	SSL1	S7	S	7	CF	CF.22_3	16.7754487376016	FALSE
YLR005W_S7	YLR005W	SSL1	S7	S	7	LG	LG.35_3	14.5527776477568	FALSE
YLR005W_S7	YLR005W	SSL1	S7	S	7	NY	NY.46_3	14.0302122686382	FALSE
YLR005W_S7	YLR005W	SSL1	S7	S	7	LP	LP.58_3	14.0382775421452	FALSE
YLR005W_S7	YLR005W	SSL1	S7	S	7	VC	VC.87_2	13.3563115542576	FALSE
YLR005W_S7	YLR005W	SSL1	S7	S	7	DI	DI.97_2	17.3929926681944	FALSE
YLR005W_S7	YLR005W	SSL1	S7	S	7	UT	UT.109_2	16.0975967241259	FALSE
YLR005W_S7	YLR005W	SSL1	S7	S	7	MS	MS.11_3	15.6700269372658	FALSE
YLR005W_S7	YLR005W	SSL1	S7	S	7	DP	DP.36_3	15.7208411250564	FALSE
YLR005W_S7	YLR005W	SSL1	S7	S	7	CP	CP.47_3	14.1567381499277	FALSE
YLR005W_S7	YLR005W	SSL1	S7	S	7	NO	NO.59_3	13.77705892522	FALSE
YLR005W_S7	YLR005W	SSL1	S7	S	7	WT	WT.88_2	16.2311958627532	FALSE
YLR005W_S7	YLR005W	SSL1	S7	S	7	MD	MD.98_2	17.200033826516	FALSE
YLR005W_S7	YLR005W	SSL1	S7	S	7	NC	NC.1_3	16.1939446467559	FALSE
YLR005W_S7	YLR005W	SSL1	S7	S	7	MT	MT.12_3	16.769745675035	FALSE
YLR005W_S7	YLR005W	SSL1	S7	S	7	AA	AA.24_3	16.1270979919026	FALSE
YLR005W_S7	YLR005W	SSL1	S7	S	7	CW	CW.37_3	4.74355124158175	TRUE
YLR005W_S7	YLR005W	SSL1	S7	S	7	EC	EC.48_3	9.51410136625603	TRUE
YLR005W_S7	YLR005W	SSL1	S7	S	7	CS23	CS23.60_3	9.6577811832985	TRUE
YLR005W_S7	YLR005W	SSL1	S7	S	7	AN	AN.89_2	14.695615293391	FALSE
YLR005W_S7	YLR005W	SSL1	S7	S	7	KA	KA.99_2	16.349697836296	FALSE
YLR005W_S7	YLR005W	SSL1	S7	S	7	KC	KC.2_3	13.8951817519183	FALSE
YLR005W_S7	YLR005W	SSL1	S7	S	7	P8	P8.13_3	8.51056988456528	TRUE
YLR005W_S7	YLR005W	SSL1	S7	S	7	CX	CX.25_3	16.0161133571836	FALSE
YLR005W_S7	YLR005W	SSL1	S7	S	7	EA	EA.38_3	12.7522452438718	FALSE
YLR005W_S7	YLR005W	SSL1	S7	S	7	RN	RN.49_3	14.2778706165031	FALSE
YLR005W_S7	YLR005W	SSL1	S7	S	7	AF2	AF2.61_3	13.9386438313046	FALSE
YLR005W_S7	YLR005W	SSL1	S7	S	7	UT	UT.31_2	12.78395237971	TRUE
YLR005W_S7	YLR005W	SSL1	S7	S	7	I3	I3.100_2	15.9785875657304	FALSE
YLR005W_S7	YLR005W	SSL1	S7	S	7	UT	UT.3_3	14.1345409937733	FALSE
YLR005W_S7	YLR005W	SSL1	S7	S	7	RP	RP.26_3	15.8558429441465	FALSE
YLR005W_S7	YLR005W	SSL1	S7	S	7	TA	TA.50_3	11.0427389430046	TRUE
YLR005W_S7	YLR005W	SSL1	S7	S	7	SP	SP.62_3	7.89890755127576	TRUE
YLR005W_S7	YLR005W	SSL1	S7	S	7	YC	YC.104_2	11.6861653589211	TRUE
YLR005W_S7	YLR005W	SSL1	S7	S	7	BM	BM.18_3	14.9608372446017	TRUE
YLR005W_S7	YLR005W	SSL1	S7	S	7	ST	ST.54_3	10.5172847812873	TRUE
YLR005W_S7	YLR005W	SSL1	S7	S	7	OA	OA.105_1	15.6707742651385	TRUE
YLR005W_S7	YLR005W	SSL1	S7	S	7	ET	ET.8_2	8.60219405717602	TRUE
YLR005W_S7	YLR005W	SSL1	S7	S	7	CO	CO.21_2	15.2776904517704	TRUE
YLR005W_S7	YLR005W	SSL1	S7	S	7	PBS	PBS.33_2	12.8826212416785	TRUE
YLR005W_S7	YLR005W	SSL1	S7	S	7	DM	DM.45_2	9.38683173213686	TRUE
YLR005W_S7	YLR005W	SSL1	S7	S	7	HS37	HS37.56_2	14.7819645100763	TRUE
YLR005W_S7	YLR005W	SSL1	S7	S	7	C3	C3.67_2	14.3795263179593	TRUE
YLR005W_S7	YLR005W	SSL1	S7	S	7	MS	MS.11_2	12.913692912842	TRUE
YLR005W_S7	YLR005W	SSL1	S7	S	7	AA	AA.24_2	13.3027649585307	TRUE
YLR005W_S7	YLR005W	SSL1	S7	S	7	DP	DP.36_2	12.7896428810254	TRUE
YLR005W_S7	YLR005W	SSL1	S7	S	7	CP	CP.47_2	15.4084097438935	TRUE
YLR005W_S7	YLR005W	SSL1	S7	S	7	NO	NO.59_2	11.2808856509458	TRUE
YLR005W_S7	YLR005W	SSL1	S7	S	7	AY	AY.70_2	13.9178389687897	TRUE
YLR005W_S7	YLR005W	SSL1	S7	S	7	UT	UT.3_2	13.7106150813363	TRUE
YLR005W_S7	YLR005W	SSL1	S7	S	7	FE	FE.15_2	12.8595356364638	TRUE
YLR005W_S7	YLR005W	SSL1	S7	S	7	HS42	HS42.28_2	14.0873576076219	TRUE
YLR005W_S7	YLR005W	SSL1	S7	S	7	NN	NN.40_2	11.6246959036836	TRUE
YLR005W_S7	YLR005W	SSL1	S7	S	7	PQ	PQ.51_2	13.2434715837464	TRUE
YLR005W_S7	YLR005W	SSL1	S7	S	7	FP	FP.74_2	13.9653708429958	FALSE
YLR005W_S7	YLR005W	SSL1	S7	S	7	H21	H21.7_2	11.9276301056631	TRUE
YLR005W_S7	YLR005W	SSL1	S7	S	7	ZN	ZN.20_2	15.7031906163082	TRUE
YLR005W_S7	YLR005W	SSL1	S7	S	7	UTF	UTF.32_2	13.1505388205685	TRUE
YLR005W_S7	YLR005W	SSL1	S7	S	7	RF	RF.44_2	10.9875836282411	TRUE
YLR005W_S7	YLR005W	SSL1	S7	S	7	FZ	FZ.55_2	16.1021651880287	FALSE
YLR005W_S7	YLR005W	SSL1	S7	S	7	BY	BY.78_2	17.4854082103037	FALSE
YLR005W_S7	YLR005W	SSL1	S7	S	7	ZC	ZC.94_1	14.821393048233	TRUE
YLR005W_S7	YLR005W	SSL1	S7	S	7	HS48	HS48.106_1	13.9526388916949	TRUE
YLR005W_S7	YLR005W	SSL1	S7	S	7	SD	SD.9_2	13.9649982922708	TRUE
YLR005W_S7	YLR005W	SSL1	S7	S	7	CF	CF.22_2	12.8658852728936	TRUE
YLR005W_S7	YLR005W	SSL1	S7	S	7	NG	NG.34_2	11.1465724058814	TRUE
YLR005W_S7	YLR005W	SSL1	S7	S	7	NO2	NO2.57_2	15.6381294661129	TRUE
YLR005W_S7	YLR005W	SSL1	S7	S	7	OY	OY.68_2	14.1854376748194	TRUE
YLR005W_S7	YLR005W	SSL1	S7	S	7	UT	UT.109_1	14.9271561566655	TRUE
YLR005W_S7	YLR005W	SSL1	S7	S	7	MT	MT.12_2	13.812496802319	TRUE
YLR005W_S7	YLR005W	SSL1	S7	S	7	CX	CX.25_2	15.5930444357647	TRUE
YLR005W_S7	YLR005W	SSL1	S7	S	7	CW	CW.37_2	8.9289805173055	TRUE
YLR005W_S7	YLR005W	SSL1	S7	S	7	EC	EC.48_2	12.3798947748893	TRUE
YLR005W_S7	YLR005W	SSL1	S7	S	7	CS23	CS23.60_2	9.80932362568739	TRUE
YLR005W_S7	YLR005W	SSL1	S7	S	7	LA	LA.71_2	11.051864777419	TRUE
YLR005W_S7	YLR005W	SSL1	S7	S	7	KC	KC.2_2	17.2639584786768	FALSE
YLR005W_S7	YLR005W	SSL1	S7	S	7	BU	BU.14_2	15.5438717321378	TRUE
YLR005W_S7	YLR005W	SSL1	S7	S	7	YP	YP.27_2	17.6930728229843	FALSE
YLR005W_S7	YLR005W	SSL1	S7	S	7	TA	TA.50_2	12.3996615584895	TRUE
YLR005W_S7	YLR005W	SSL1	S7	S	7	SP	SP.62_2	14.5476026414873	TRUE
YLR005W_S7	YLR005W	SSL1	S7	S	7	DY	DY.73_2	15.8931113188836	FALSE
YLR005W_S7	YLR005W	SSL1	S7	S	7	CA	CA.4_2	11.584659930624	TRUE
YLR005W_S7	YLR005W	SSL1	S7	S	7	TU	TU.16_2	14.4705841461705	TRUE
YLR005W_S7	YLR005W	SSL1	S7	S	7	AF	AF.29_2	12.492710159027	TRUE
YLR005W_S7	YLR005W	SSL1	S7	S	7	AB	AB.52_2	14.2758339354968	TRUE
YLR005W_S7	YLR005W	SSL1	S7	S	7	DC	DC.63_2	13.9413684341689	TRUE
YLR005W_S7	YLR005W	SSL1	S7	S	7	CY	CY.75_2	11.9537365330487	TRUE
YLR005W_S7	YLR005W	SSL1	S7	S	7	EB	EB.95_1	13.2293688946692	TRUE
YLR005W_S7	YLR005W	SSL1	S7	S	7	UT	UT.3_7	12.9741513702693	TRUE
YLR005W_S7	YLR005W	SSL1	S7	S	7	H2O1	H2O1.10_2	12.7367336035756	TRUE
YLR005W_S7	YLR005W	SSL1	S7	S	7	HU	HU.23_2	10.8911118114066	TRUE
YLR005W_S7	YLR005W	SSL1	S7	S	7	LG	LG.35_2	14.1327479439829	TRUE
YLR005W_S7	YLR005W	SSL1	S7	S	7	LP	LP.58_2	19.3851605077598	FALSE
YLR005W_S7	YLR005W	SSL1	S7	S	7	NC	NC.1_2	14.4551508946393	TRUE
YLR005W_S7	YLR005W	SSL1	S7	S	7	P8	P8.13_2	12.6425723835292	TRUE
YLR005W_S7	YLR005W	SSL1	S7	S	7	RP	RP.26_2	14.6574438772672	TRUE
YLR005W_S7	YLR005W	SSL1	S7	S	7	EA	EA.38_2	13.7763578063487	TRUE
YLR005W_S7	YLR005W	SSL1	S7	S	7	RN	RN.49_2	12.509942840422	TRUE
YLR005W_S7	YLR005W	SSL1	S7	S	7	AF2	AF2.61_2	16.4852299347812	FALSE
YLR005W_S7	YLR005W	SSL1	S7	S	7	CM	CM.72_2	14.9203458032355	TRUE
YLR005W_S7	YLR005W	SSL1	S7	S	7	SO	SO.5_2	13.8035132023288	TRUE
YLR005W_S7	YLR005W	SSL1	S7	S	7	BM	BM.18_2	13.9871147552687	TRUE
YLR005W_S7	YLR005W	SSL1	S7	S	7	CG	CG.42_2	11.6796009485798	TRUE
YLR005W_S7	YLR005W	SSL1	S7	S	7	MY	MY.53_2	14.85671914769	TRUE
YLR005W_S7	YLR005W	SSL1	S7	S	7	CI	CI.76_2	14.8659869966093	FALSE
YLR005W_S7	YLR005W	SSL1	S7	S	7	DT	DT.6_2	14.947902297066	TRUE
YLR005W_S7	YLR005W	SSL1	S7	S	7	MN	MN.19_2	11.1627802946556	TRUE
YLR005W_S7	YLR005W	SSL1	S7	S	7	CS18	CS18.30_2	14.6605943804228	TRUE
YLR005W_S7	YLR005W	SSL1	S7	S	7	GL	GL.43_2	14.6430709584635	TRUE
YLR005W_S7	YLR005W	SSL1	S7	S	7	ST	ST.54_2	13.0611956772186	TRUE
YLR005W_S7	YLR005W	SSL1	S7	S	7	VY	VY.77_2	13.9298853473756	TRUE
YLR005W_S7	YLR005W	SSL1	S7	S	7	C7	C7.65_4	13.1855572814298	FALSE
YLR005W_S7	YLR005W	SSL1	S7	S	7	CI	CI.76_4	15.3787719473934	FALSE
YLR005W_S7	YLR005W	SSL1	S7	S	7	WT	WT.88_4	14.6560016353002	FALSE
YLR005W_S7	YLR005W	SSL1	S7	S	7	MD	MD.98_4	14.816973331299	FALSE
YLR005W_S7	YLR005W	SSL1	S7	S	7	KC	KC.2_5	14.521448155662	FALSE
YLR005W_S7	YLR005W	SSL1	S7	S	7	BU	BU.14_5	14.6724509328532	FALSE
YLR005W_S7	YLR005W	SSL1	S7	S	7	CX	CX.25_5	14.2829606935152	FALSE
YLR005W_S7	YLR005W	SSL1	S7	S	7	NO2	NO2.57_4	14.2955494875756	FALSE
YLR005W_S7	YLR005W	SSL1	S7	S	7	DG	DG.80_4	15.6691114773458	FALSE
YLR005W_S7	YLR005W	SSL1	S7	S	7	FY	FY.91_4	14.2905853830396	FALSE
YLR005W_S7	YLR005W	SSL1	S7	S	7	I7	I7.102_4	14.702324412666	FALSE
YLR005W_S7	YLR005W	SSL1	S7	S	7	DT	DT.6_5	13.9469446860757	FALSE
YLR005W_S7	YLR005W	SSL1	S7	S	7	MN	MN.19_5	15.0215182138873	FALSE
YLR005W_S7	YLR005W	SSL1	S7	S	7	AF	AF.29_5	14.5175067037601	FALSE
YLR005W_S7	YLR005W	SSL1	S7	S	7	TA	TA.50_4	16.3347837207504	FALSE
YLR005W_S7	YLR005W	SSL1	S7	S	7	DY	DY.73_4	15.3215310344809	FALSE
YLR005W_S7	YLR005W	SSL1	S7	S	7	NR	NR.85_4	14.7267599166747	FALSE
YLR005W_S7	YLR005W	SSL1	S7	S	7	EB	EB.95_4	15.1044001164323	FALSE
YLR005W_S7	YLR005W	SSL1	S7	S	7	UT	UT.108_4	16.3735226214525	FALSE
YLR005W_S7	YLR005W	SSL1	S7	S	7	MS	MS.11_5	11.6058192258435	FALSE
YLR005W_S7	YLR005W	SSL1	S7	S	7	HU	HU.23_5	12.8557599032831	FALSE
YLR005W_S7	YLR005W	SSL1	S7	S	7	PQ	PQ.51_4	10.3469707253175	FALSE
YLR005W_S7	YLR005W	SSL1	S7	S	7	DC	DC.63_4	14.5055920059996	FALSE
YLR005W_S7	YLR005W	SSL1	S7	S	7	FP	FP.74_4	14.6667908710149	FALSE
YLR005W_S7	YLR005W	SSL1	S7	S	7	BZ	BZ.86_4	14.7725388005179	FALSE
YLR005W_S7	YLR005W	SSL1	S7	S	7	UT	UT.109_4	15.1525429277512	FALSE
YLR005W_S7	YLR005W	SSL1	S7	S	7	MT	MT.12_5	14.8601863229855	FALSE
YLR005W_S7	YLR005W	SSL1	S7	S	7	EC	EC.48_4	11.4477963499279	FALSE
YLR005W_S7	YLR005W	SSL1	S7	S	7	CS23	CS23.60_4	14.8570913842461	FALSE
YLR005W_S7	YLR005W	SSL1	S7	S	7	LA	LA.71_4	15.1019119732853	FALSE
YLR005W_S7	YLR005W	SSL1	S7	S	7	SA	SA.83_4	14.2805760693388	FALSE
YLR005W_S7	YLR005W	SSL1	S7	S	7	OA	OA.105_4	11.302922208276	FALSE
YLR005W_S7	YLR005W	SSL1	S7	S	7	SD	SD.9_5	15.2668244524984	FALSE
YLR005W_S7	YLR005W	SSL1	S7	S	7	CO	CO.21_5	15.1158622462844	FALSE
YLR005W_S7	YLR005W	SSL1	S7	S	7	AB	AB.52_4	12.5156411244486	FALSE
YLR005W_S7	YLR005W	SSL1	S7	S	7	C8	C8.64_4	14.1347409828889	FALSE
YLR005W_S7	YLR005W	SSL1	S7	S	7	DI	DI.97_4	15.1686802046851	FALSE
YLR005W_S7	YLR005W	SSL1	S7	S	7	NC	NC.1_5	14.0698171667412	FALSE
YLR005W_S7	YLR005W	SSL1	S7	S	7	P8	P8.13_5	15.6500944611336	FALSE
YLR005W_S7	YLR005W	SSL1	S7	S	7	AA	AA.24_5	14.3945192438975	FALSE
YLR005W_S7	YLR005W	SSL1	S7	S	7	HS37	HS37.56_4	10.3612595762305	FALSE
YLR005W_S7	YLR005W	SSL1	S7	S	7	OY	OY.68_4	12.3637416318793	FALSE
YLR005W_S7	YLR005W	SSL1	S7	S	7	HU2	HU2.79_4	15.5511158010057	FALSE
YLR005W_S7	YLR005W	SSL1	S7	S	7	FA	FA.90_4	14.9538692921196	FALSE
YLR005W_S7	YLR005W	SSL1	S7	S	7	I5	I5.101_4	15.5717611435727	FALSE
YLR005W_S7	YLR005W	SSL1	S7	S	7	SO	SO.5_5	14.5417926973388	FALSE
YLR005W_S7	YLR005W	SSL1	S7	S	7	BM	BM.18_5	15.7399355811031	FALSE
YLR005W_S7	YLR005W	SSL1	S7	S	7	HS42	HS42.28_5	15.8956032572329	FALSE
YLR005W_S7	YLR005W	SSL1	S7	S	7	NO	NO.59_4	6.74745557597324	TRUE
YLR005W_S7	YLR005W	SSL1	S7	S	7	AY	AY.70_4	10.2577574383106	FALSE
YLR005W_S7	YLR005W	SSL1	S7	S	7	SH	SH.82_4	15.2820061489372	FALSE
YLR005W_S7	YLR005W	SSL1	S7	S	7	CZ	CZ.93_4	14.8031216431235	FALSE
YLR005W_S7	YLR005W	SSL1	S7	S	7	YC	YC.104_4	14.4510851073075	FALSE
YLR005W_S7	YLR005W	SSL1	S7	S	7	ET	ET.8_5	14.8669358705002	FALSE
YLR005W_S7	YLR005W	SSL1	S7	S	7	ZN	ZN.20_5	14.1883868533464	FALSE
YLR005W_S7	YLR005W	SSL1	S7	S	7	UTF	UTF.32_5	14.4705374799309	FALSE
YLR005W_S7	YLR005W	SSL1	S7	S	7	CM	CM.72_4	19.4561450763434	FALSE
YLR005W_S7	YLR005W	SSL1	S7	S	7	AZ	AZ.84_4	15.0170148727799	TRUE
YLR005W_S7	YLR005W	SSL1	S7	S	7	ZC	ZC.94_4	13.4218547735165	TRUE
YLR005W_S7	YLR005W	SSL1	S7	S	7	HS48	HS48.106_4	15.1846111622452	TRUE
YLR005W_S7	YLR005W	SSL1	S7	S	7	H2O1	H2O1.10_5	13.1337410909782	TRUE
YLR005W_S7	YLR005W	SSL1	S7	S	7	CF	CF.22_5	11.3952407155183	TRUE
YLR005W_S7	YLR005W	SSL1	S7	S	7	ST	ST.54_4	7.66096405870404	TRUE
YLR005W_S7	YLR005W	SSL1	S7	S	7	C5	C5.66_4	10.1611143137738	TRUE
YLR005W_S7	YLR005W	SSL1	S7	S	7	VY	VY.77_4	15.1909056006657	TRUE
YLR005W_S7	YLR005W	SSL1	S7	S	7	AN	AN.89_4	14.0728729583525	TRUE
YLR005W_S7	YLR005W	SSL1	S7	S	7	UT	UT.3_5	13.106377132258	TRUE
YLR005W_S7	YLR005W	SSL1	S7	S	7	FE	FE.15_5	16.1705196796448	TRUE
YLR005W_S7	YLR005W	SSL1	S7	S	7	RP	RP.26_5	12.4076018616922	TRUE
YLR005W_S7	YLR005W	SSL1	S7	S	7	FZ	FZ.55_4	12.0230480195955	TRUE
YLR005W_S7	YLR005W	SSL1	S7	S	7	C3	C3.67_4	13.5124135434955	TRUE
YLR005W_S7	YLR005W	SSL1	S7	S	7	BY	BY.78_4	15.2951888754847	TRUE
YLR005W_S7	YLR005W	SSL1	S7	S	7	UT	UT.31_4	15.7149871184352	TRUE
YLR005W_S7	YLR005W	SSL1	S7	S	7	I3	I3.100_4	14.8918723057945	TRUE
YLR005W_S7	YLR005W	SSL1	S7	S	7	CA	CA.4_5	14.8747570216293	TRUE
YLR005W_S7	YLR005W	SSL1	S7	S	7	TU	TU.16_5	13.9599303730243	TRUE
YLR005W_S7	YLR005W	SSL1	S7	S	7	YP	YP.27_5	13.747085127287	TRUE
YLR005W_S7	YLR005W	SSL1	S7	S	7	LP	LP.58_4	15.0609225174601	TRUE
YLR005W_S7	YLR005W	SSL1	S7	S	7	SZ	SZ.81_4	15.2053787335846	TRUE
YLR005W_S7	YLR005W	SSL1	S7	S	7	CV	CV.92_4	15.5947107178741	TRUE
YLR005W_S7	YLR005W	SSL1	S7	S	7	H21	H21.7_5	15.5078751302618	TRUE
YLR005W_S7	YLR005W	SSL1	S7	S	7	CS18	CS18.30_5	10.6356886689198	TRUE
YLR005W_S7	YLR005W	SSL1	S7	S	7	PBS	PBS.33_5	8.11459248900752	TRUE
YLR005W_S7	YLR005W	SSL1	S7	S	7	C3	C3.67_5	14.5789277148388	TRUE
YLR005W_S7	YLR005W	SSL1	S7	S	7	HU2	HU2.79_5	14.9250458400538	TRUE
YLR005W_S7	YLR005W	SSL1	S7	S	7	FA	FA.90_5	13.9834974870895	TRUE
YLR005W_S7	YLR005W	SSL1	S7	S	7	NO	NO.59_5	14.2401732917392	TRUE
YLR005W_S7	YLR005W	SSL1	S7	S	7	LA	LA.71_5	15.8156302321862	TRUE
YLR005W_S7	YLR005W	SSL1	S7	S	7	SA	SA.83_5	13.9482008583013	TRUE
YLR005W_S7	YLR005W	SSL1	S7	S	7	ZC	ZC.94_5	11.6201444332604	TRUE
YLR005W_S7	YLR005W	SSL1	S7	S	7	CS23	CS23.60_5	12.6724185181368	TRUE
YLR005W_S7	YLR005W	SSL1	S7	S	7	CM	CM.72_5	13.5997771171614	TRUE
YLR005W_S7	YLR005W	SSL1	S7	S	7	AZ	AZ.84_5	13.6809989622014	TRUE
YLR005W_S7	YLR005W	SSL1	S7	S	7	EB	EB.95_5	14.6843408183667	TRUE
YLR005W_S7	YLR005W	SSL1	S7	S	7	SD	SD.9_6	14.9865524466785	TRUE
YLR005W_S7	YLR005W	SSL1	S7	S	7	GL	GL.43_5	10.4878616892038	TRUE
YLR005W_S7	YLR005W	SSL1	S7	S	7	FZ	FZ.55_5	13.8863599764374	TRUE
YLR005W_S7	YLR005W	SSL1	S7	S	7	C5	C5.66_5	14.3656048797044	TRUE
YLR005W_S7	YLR005W	SSL1	S7	S	7	BY	BY.78_5	11.3755019173911	TRUE
YLR005W_S7	YLR005W	SSL1	S7	S	7	UT	UT.31_5	15.4429095702809	TRUE
YLR005W_S7	YLR005W	SSL1	S7	S	7	I3	I3.100_5	15.218358330322	TRUE
YLR005W_S7	YLR005W	SSL1	S7	S	7	UT	UT.3_6	15.3963744255896	TRUE
YLR005W_S7	YLR005W	SSL1	S7	S	7	FE	FE.15_6	14.7052985399855	TRUE
YLR005W_S7	YLR005W	SSL1	S7	S	7	CN	CN.41_5	8.69852154557605	TRUE
YLR005W_S7	YLR005W	SSL1	S7	S	7	MY	MY.53_5	14.5183249687755	FALSE
YLR005W_S7	YLR005W	SSL1	S7	S	7	C8	C8.64_5	15.5182169090564	FALSE
YLR005W_S7	YLR005W	SSL1	S7	S	7	CI	CI.76_5	16.4285422360452	FALSE
YLR005W_S7	YLR005W	SSL1	S7	S	7	WT	WT.88_5	15.3310678007225	FALSE
YLR005W_S7	YLR005W	SSL1	S7	S	7	KA	KA.99_5	16.1250825615599	FALSE
YLR005W_S7	YLR005W	SSL1	S7	S	7	NC	NC.1_6	15.6035536939215	FALSE
YLR005W_S7	YLR005W	SSL1	S7	S	7	P8	P8.13_6	15.2013986902364	FALSE
YLR005W_S7	YLR005W	SSL1	S7	S	7	OY	OY.68_5	14.117408450998	FALSE
YLR005W_S7	YLR005W	SSL1	S7	S	7	DG	DG.80_5	9.84497991516546	FALSE
YLR005W_S7	YLR005W	SSL1	S7	S	7	FY	FY.91_5	14.0094622778246	FALSE
YLR005W_S7	YLR005W	SSL1	S7	S	7	I7	I7.102_5	14.9713228943071	FALSE
YLR005W_S7	YLR005W	SSL1	S7	S	7	SO	SO.5_6	14.0350796646325	FALSE
YLR005W_S7	YLR005W	SSL1	S7	S	7	EA	EA.38_5	15.4394161371454	FALSE
YLR005W_S7	YLR005W	SSL1	S7	S	7	TA	TA.50_5	14.2864173870717	FALSE
YLR005W_S7	YLR005W	SSL1	S7	S	7	AF2	AF2.61_5	13.8834233392675	FALSE
YLR005W_S7	YLR005W	SSL1	S7	S	7	DY	DY.73_5	15.0337594069561	FALSE
YLR005W_S7	YLR005W	SSL1	S7	S	7	NR	NR.85_5	14.3496481481131	FALSE
YLR005W_S7	YLR005W	SSL1	S7	S	7	HS48	HS48.106_5	14.979160874196	FALSE
YLR005W_S7	YLR005W	SSL1	S7	S	7	H2O1	H2O1.10_6	14.7657199399989	FALSE
YLR005W_S7	YLR005W	SSL1	S7	S	7	CP	CP.47_5	6.12088190450541	TRUE
YLR005W_S7	YLR005W	SSL1	S7	S	7	LP	LP.58_5	15.1054137234227	FALSE
YLR005W_S7	YLR005W	SSL1	S7	S	7	AY	AY.70_5	11.2331602646143	FALSE
YLR005W_S7	YLR005W	SSL1	S7	S	7	SH	SH.82_5	15.2148653343322	FALSE
YLR005W_S7	YLR005W	SSL1	S7	S	7	CZ	CZ.93_5	14.7326160716358	FALSE
YLR005W_S7	YLR005W	SSL1	S7	S	7	H21	H21.7_6	14.0478461712031	FALSE
YLR005W_S7	YLR005W	SSL1	S7	S	7	LG	LG.35_5	7.0736653116440404	TRUE
YLR005W_S7	YLR005W	SSL1	S7	S	7	NY	NY.46_5	9.32794868572123	FALSE
YLR005W_S7	YLR005W	SSL1	S7	S	7	NO2	NO2.57_5	15.1243905326197	FALSE
YLR005W_S7	YLR005W	SSL1	S7	S	7	SZ	SZ.81_5	15.7011859613924	FALSE
YLR005W_S7	YLR005W	SSL1	S7	S	7	I8	I8.103_5	15.6425024606561	FALSE
YLR005W_S7	YLR005W	SSL1	S7	S	7	PQ	PQ.51_5	11.9734019334332	FALSE
YLR005W_S7	YLR005W	SSL1	S7	S	7	SP	SP.62_5	13.4074908652495	FALSE
YLR005W_S7	YLR005W	SSL1	S7	S	7	FP	FP.74_5	14.5728208038665	FALSE
YLR005W_S7	YLR005W	SSL1	S7	S	7	BZ	BZ.86_5	15.4111767055978	FALSE
YLR005W_S7	YLR005W	SSL1	S7	S	7	UT	UT.108_5	15.6435609300799	FALSE
YLR005W_S7	YLR005W	SSL1	S7	S	7	MS	MS.11_6	15.8018533651557	FALSE
YLR005W_S7	YLR005W	SSL1	S7	S	7	NN	NN.40_5	12.5275690186602	FALSE
YLR005W_S7	YLR005W	SSL1	S7	S	7	AB	AB.52_5	12.3097034687673	FALSE
YLR005W_S7	YLR005W	SSL1	S7	S	7	DC	DC.63_5	15.1616374926481	FALSE
YLR005W_S7	YLR005W	SSL1	S7	S	7	CY	CY.75_5	15.495960552366	FALSE
YLR005W_S7	YLR005W	SSL1	S7	S	7	VC	VC.87_5	14.7606841745031	FALSE
YLR005W_S7	YLR005W	SSL1	S7	S	7	MD	MD.98_5	15.71192470036	FALSE
YLR005W_S7	YLR005W	SSL1	S7	S	7	UT	UT.109_5	13.3983331916226	FALSE
YLR005W_S7	YLR005W	SSL1	S7	S	7	MT	MT.12_6	14.6213388506727	FALSE
YLR005W_S7	YLR005W	SSL1	S7	S	7	CG	CG.42_5	14.3179640081553	FALSE
YLR005W_S7	YLR005W	SSL1	S7	S	7	ST	ST.54_5	13.550576240378	FALSE
YLR005W_S7	YLR005W	SSL1	S7	S	7	C7	C7.65_5	14.08292702386	FALSE
YLR005W_S7	YLR005W	SSL1	S7	S	7	VY	VY.77_5	11.0091520308873	TRUE
YLR005W_S7	YLR005W	SSL1	S7	S	7	AN	AN.89_5	15.8438305000213	FALSE
YLR005W_S7	YLR005W	SSL1	S7	S	7	KC	KC.2_6	14.4681027780936	FALSE
YLR005W_S7	YLR005W	SSL1	S7	S	7	BU	BU.14_6	15.964372452843	FALSE
YLR005W_S7	YLR005W	SSL1	S7	S	7	CF	CF.22_6	16.4527020687212	FALSE
YLR005W_S7	YLR005W	SSL1	S7	S	7	NG	NG.34_6	14.9511106693531	FALSE
YLR005W_S7	YLR005W	SSL1	S7	S	7	NY	NY.46_6	14.4801841496361	FALSE
YLR005W_S7	YLR005W	SSL1	S7	S	7	NO2	NO2.57_6	15.1871027039963	FALSE
YLR005W_S7	YLR005W	SSL1	S7	S	7	DG	DG.80_6	14.3470052472379	FALSE
YLR005W_S7	YLR005W	SSL1	S7	S	7	FA	FA.90_6	14.5700033889022	FALSE
YLR005W_S7	YLR005W	SSL1	S7	S	7	I7	I7.102_6	16.8051739991818	FALSE
YLR005W_S7	YLR005W	SSL1	S7	S	7	YP	YP.27_6	11.0897938136862	TRUE
YLR005W_S7	YLR005W	SSL1	S7	S	7	SP	SP.62_6	9.63998618410149	TRUE
YLR005W_S7	YLR005W	SSL1	S7	S	7	FP	FP.74_6	15.8454202841179	FALSE
YLR005W_S7	YLR005W	SSL1	S7	S	7	NR	NR.85_6	15.4432296505935	FALSE
YLR005W_S7	YLR005W	SSL1	S7	S	7	EB	EB.95_6	9.70542607794238	TRUE
YLR005W_S7	YLR005W	SSL1	S7	S	7	UT	UT.108_6	10.2675291187125	TRUE
YLR005W_S7	YLR005W	SSL1	S7	S	7	HS42	HS42.28_6	13.0554795148767	FALSE
YLR005W_S7	YLR005W	SSL1	S7	S	7	NN	NN.40_6	14.2903903031441	FALSE
YLR005W_S7	YLR005W	SSL1	S7	S	7	PQ	PQ.51_6	12.3755515829383	FALSE
YLR005W_S7	YLR005W	SSL1	S7	S	7	DC	DC.63_6	11.6674197105397	FALSE
YLR005W_S7	YLR005W	SSL1	S7	S	7	CY	CY.75_6	13.8335518473233	FALSE
YLR005W_S7	YLR005W	SSL1	S7	S	7	RP	RP.26_6	12.7565723618497	FALSE
YLR005W_S7	YLR005W	SSL1	S7	S	7	EA	EA.38_6	15.7231180037499	FALSE
YLR005W_S7	YLR005W	SSL1	S7	S	7	TA	TA.50_6	10.1454654491518	TRUE
YLR005W_S7	YLR005W	SSL1	S7	S	7	DY	DY.73_6	16.5314992934858	FALSE
YLR005W_S7	YLR005W	SSL1	S7	S	7	AZ	AZ.84_6	13.8076762399936	FALSE
YLR005W_S7	YLR005W	SSL1	S7	S	7	ZC	ZC.94_6	15.37370716204	FALSE
YLR005W_S7	YLR005W	SSL1	S7	S	7	HU	HU.23_6	16.5999898576072	FALSE
YLR005W_S7	YLR005W	SSL1	S7	S	7	LG	LG.35_6	10.0444936922072	TRUE
YLR005W_S7	YLR005W	SSL1	S7	S	7	CP	CP.47_6	8.19052192061639	TRUE
YLR005W_S7	YLR005W	SSL1	S7	S	7	LP	LP.58_6	15.4846236542592	FALSE
YLR005W_S7	YLR005W	SSL1	S7	S	7	AY	AY.70_6	10.8541632019399	TRUE
YLR005W_S7	YLR005W	SSL1	S7	S	7	FY	FY.91_6	15.2193094448588	FALSE
YLR005W_S7	YLR005W	SSL1	S7	S	7	I8	I8.103_6	17.3795427638885	FALSE
YLR005W_S7	YLR005W	SSL1	S7	S	7	TU	TU.16_6	15.880600911473	FALSE
YLR005W_S7	YLR005W	SSL1	S7	S	7	AF	AF.29_6	16.2107943504158	FALSE
YLR005W_S7	YLR005W	SSL1	S7	S	7	CN	CN.41_6	14.5764267084062	FALSE
YLR005W_S7	YLR005W	SSL1	S7	S	7	AB	AB.52_6	11.4449736932059	TRUE
YLR005W_S7	YLR005W	SSL1	S7	S	7	C8	C8.64_6	6.57305283221793	TRUE
YLR005W_S7	YLR005W	SSL1	S7	S	7	BZ	BZ.86_6	14.7418996889113	FALSE
YLR005W_S7	YLR005W	SSL1	S7	S	7	DI	DI.97_6	15.6071882345176	FALSE
YLR005W_S7	YLR005W	SSL1	S7	S	7	MN	MN.19_6	14.760800066477	FALSE
YLR005W_S7	YLR005W	SSL1	S7	S	7	UTF	UTF.32_6	15.9074575309256	FALSE
YLR005W_S7	YLR005W	SSL1	S7	S	7	GL	GL.43_6	14.2496683148904	FALSE
YLR005W_S7	YLR005W	SSL1	S7	S	7	ST	ST.54_6	7.00968201752221	TRUE
YLR005W_S7	YLR005W	SSL1	S7	S	7	C5	C5.66_6	14.9350008167205	FALSE
YLR005W_S7	YLR005W	SSL1	S7	S	7	BY	BY.78_6	8.89452523729298	TRUE
YLR005W_S7	YLR005W	SSL1	S7	S	7	WT	WT.88_6	16.1032065617931	FALSE
YLR005W_S7	YLR005W	SSL1	S7	S	7	KA	KA.99_6	18.0536221559658	FALSE
YLR005W_S7	YLR005W	SSL1	S7	S	7	CW	CW.37_6	11.7179288076588	TRUE
YLR005W_S7	YLR005W	SSL1	S7	S	7	RN	RN.49_6	14.9176125398656	FALSE
YLR005W_S7	YLR005W	SSL1	S7	S	7	CS23	CS23.60_6	12.0074786148709	TRUE
YLR005W_S7	YLR005W	SSL1	S7	S	7	CM	CM.72_6	16.1026004217594	FALSE
YLR005W_S7	YLR005W	SSL1	S7	S	7	SA	SA.83_6	15.574461659592	FALSE
YLR005W_S7	YLR005W	SSL1	S7	S	7	CS18	CS18.30_6	14.3289202474036	FALSE
YLR005W_S7	YLR005W	SSL1	S7	S	7	CG	CG.42_6	10.470597799951	TRUE
YLR005W_S7	YLR005W	SSL1	S7	S	7	MY	MY.53_6	7.89282561837895	TRUE
YLR005W_S7	YLR005W	SSL1	S7	S	7	C7	C7.65_6	16.4129221962088	FALSE
YLR005W_S7	YLR005W	SSL1	S7	S	7	VY	VY.77_6	15.9710105946488	FALSE
YLR005W_S7	YLR005W	SSL1	S7	S	7	VC	VC.87_6	11.1572493797457	FALSE
YLR005W_S7	YLR005W	SSL1	S7	S	7	MD	MD.98_6	17.0669685126623	FALSE
YLR005W_S7	YLR005W	SSL1	S7	S	7	ZN	ZN.20_6	14.1002769224773	FALSE
YLR005W_S7	YLR005W	SSL1	S7	S	7	RF	RF.44_6	9.67496524294129	TRUE
YLR005W_S7	YLR005W	SSL1	S7	S	7	FZ	FZ.55_6	12.2036685808969	FALSE
YLR005W_S7	YLR005W	SSL1	S7	S	7	C3	C3.67_6	11.1839332000922	TRUE
YLR005W_S7	YLR005W	SSL1	S7	S	7	AN	AN.89_6	14.6223847243317	FALSE
YLR005W_S7	YLR005W	SSL1	S7	S	7	I3	I3.100_6	15.936953933898	FALSE
YLR005W_S7	YLR005W	SSL1	S7	S	7	CO	CO.21_6	17.1120180114329	FALSE
YLR005W_S7	YLR005W	SSL1	S7	S	7	PBS	PBS.33_6	16.8148288674269	FALSE
YLR005W_S7	YLR005W	SSL1	S7	S	7	DM	DM.45_6	15.0417242808745	FALSE
YLR005W_S7	YLR005W	SSL1	S7	S	7	HS37	HS37.56_6	14.2033163451596	FALSE
YLR005W_S7	YLR005W	SSL1	S7	S	7	OY	OY.68_6	13.2991145587879	FALSE
YLR005W_S7	YLR005W	SSL1	S7	S	7	HU2	HU2.79_6	13.379792834846	FALSE
YLR005W_S7	YLR005W	SSL1	S7	S	7	UT	UT.31_6	15.6273862710707	FALSE
YLR005W_S7	YLR005W	SSL1	S7	S	7	I5	I5.101_6	16.6305003477726	FALSE
YLR005W_S7	YLR005W	SSL1	S7	S	7	AA	AA.24_6	15.4021879510703	FALSE
YLR005W_S7	YLR005W	SSL1	S7	S	7	DP	DP.36_6	14.3030570459086	FALSE
YLR005W_S7	YLR005W	SSL1	S7	S	7	NO	NO.59_6	8.7035074902424	TRUE
YLR005W_S7	YLR005W	SSL1	S7	S	7	LA	LA.71_6	15.3579685395971	FALSE
YLR005W_S7	YLR005W	SSL1	S7	S	7	SH	SH.82_6	15.7785556598267	FALSE
YLR005W_S7	YLR005W	SSL1	S7	S	7	CV	CV.92_6	15.1965610678599	FALSE
YLR005W_S7	YLR005W	SSL1	S7	S	7	YC	YC.104_6	9.97138772707602	TRUE
YLR005W_S7	YLR005W	SSL1	S7	S	7	DG	DG.80_3	14.826487407181	FALSE
YLR005W_S7	YLR005W	SSL1	S7	S	7	FY	FY.91_3	14.7117753267659	FALSE
YLR005W_S7	YLR005W	SSL1	S7	S	7	I8	I8.103_3	15.6371460870667	FALSE
YLR005W_S7	YLR005W	SSL1	S7	S	7	H21	H21.7_4	15.2393804643541	FALSE
YLR005W_S7	YLR005W	SSL1	S7	S	7	BM	BM.18_4	15.0100762414695	FALSE
YLR005W_S7	YLR005W	SSL1	S7	S	7	CS18	CS18.30_4	14.553377638003	FALSE
YLR005W_S7	YLR005W	SSL1	S7	S	7	GL	GL.43_4	14.3424840561543	FALSE
YLR005W_S7	YLR005W	SSL1	S7	S	7	CM	CM.72_3	13.6050949447646	FALSE
YLR005W_S7	YLR005W	SSL1	S7	S	7	SA	SA.83_3	14.1938168223819	FALSE
YLR005W_S7	YLR005W	SSL1	S7	S	7	ZC	ZC.94_3	15.5087340783702	FALSE
YLR005W_S7	YLR005W	SSL1	S7	S	7	HS48	HS48.106_3	7.93744913747171	TRUE
YLR005W_S7	YLR005W	SSL1	S7	S	7	CO	CO.21_4	15.0105553319385	FALSE
YLR005W_S7	YLR005W	SSL1	S7	S	7	NG	NG.34_4	13.7722798029943	FALSE
YLR005W_S7	YLR005W	SSL1	S7	S	7	NY	NY.46_4	12.9402849398906	FALSE
YLR005W_S7	YLR005W	SSL1	S7	S	7	DY	DY.73_3	12.7556126629762	FALSE
YLR005W_S7	YLR005W	SSL1	S7	S	7	AZ	AZ.84_3	15.5406752847487	FALSE
YLR005W_S7	YLR005W	SSL1	S7	S	7	EB	EB.95_3	14.4887571631163	FALSE
YLR005W_S7	YLR005W	SSL1	S7	S	7	UT	UT.108_3	14.9770229504683	FALSE
YLR005W_S7	YLR005W	SSL1	S7	S	7	H2O1	H2O1.10_4	15.0168603602297	FALSE
YLR005W_S7	YLR005W	SSL1	S7	S	7	CF	CF.22_4	12.8270718193805	FALSE
YLR005W_S7	YLR005W	SSL1	S7	S	7	LG	LG.35_4	12.3639028747974	FALSE
YLR005W_S7	YLR005W	SSL1	S7	S	7	CP	CP.47_4	12.241725602256	FALSE
YLR005W_S7	YLR005W	SSL1	S7	S	7	C3	C3.67_3	12.5253165179058	FALSE
YLR005W_S7	YLR005W	SSL1	S7	S	7	BY	BY.78_3	12.5994318011507	FALSE
YLR005W_S7	YLR005W	SSL1	S7	S	7	UT	UT.31_3	6.18846190743517	TRUE
YLR005W_S7	YLR005W	SSL1	S7	S	7	I5	I5.101_3	13.9749141190738	FALSE
YLR005W_S7	YLR005W	SSL1	S7	S	7	SO	SO.5_4	14.1607182375685	FALSE
YLR005W_S7	YLR005W	SSL1	S7	S	7	FE	FE.15_4	14.2236450076148	FALSE
YLR005W_S7	YLR005W	SSL1	S7	S	7	HS42	HS42.28_4	13.9413940346701	FALSE
YLR005W_S7	YLR005W	SSL1	S7	S	7	CN	CN.41_4	13.7922671409402	FALSE
YLR005W_S7	YLR005W	SSL1	S7	S	7	LA	LA.71_3	15.3768259877619	FALSE
YLR005W_S7	YLR005W	SSL1	S7	S	7	SH	SH.82_3	12.3864532156186	FALSE
YLR005W_S7	YLR005W	SSL1	S7	S	7	CZ	CZ.93_3	14.9754243174245	FALSE
YLR005W_S7	YLR005W	SSL1	S7	S	7	OA	OA.105_3	14.679172254789	FALSE
YLR005W_S7	YLR005W	SSL1	S7	S	7	SD	SD.9_4	14.7817545091638	FALSE
YLR005W_S7	YLR005W	SSL1	S7	S	7	ZN	ZN.20_4	14.984267572522	FALSE
YLR005W_S7	YLR005W	SSL1	S7	S	7	PBS	PBS.33_4	15.114712126589	FALSE
YLR005W_S7	YLR005W	SSL1	S7	S	7	DM	DM.45_4	13.8833033001599	FALSE
YLR005W_S7	YLR005W	SSL1	S7	S	7	DC	DC.63_3	15.1794411170999	FALSE
YLR005W_S7	YLR005W	SSL1	S7	S	7	FP	FP.74_3	14.8974123684928	FALSE
YLR005W_S7	YLR005W	SSL1	S7	S	7	NR	NR.85_3	14.9027108829178	FALSE
YLR005W_S7	YLR005W	SSL1	S7	S	7	UT	UT.109_3	15.0587478648353	FALSE
YLR005W_S7	YLR005W	SSL1	S7	S	7	MS	MS.11_4	15.6722204142062	FALSE
YLR005W_S7	YLR005W	SSL1	S7	S	7	HU	HU.23_4	15.4597451201256	FALSE
YLR005W_S7	YLR005W	SSL1	S7	S	7	DP	DP.36_4	15.7853105631987	FALSE
YLR005W_S7	YLR005W	SSL1	S7	S	7	CI	CI.76_3	15.4197342770152	FALSE
YLR005W_S7	YLR005W	SSL1	S7	S	7	WT	WT.88_3	15.2281783205491	FALSE
YLR005W_S7	YLR005W	SSL1	S7	S	7	KA	KA.99_3	16.2752700297156	FALSE
YLR005W_S7	YLR005W	SSL1	S7	S	7	UT	UT.3_4	14.0479820019465	FALSE
YLR005W_S7	YLR005W	SSL1	S7	S	7	RP	RP.26_4	15.7525876027098	FALSE
YLR005W_S7	YLR005W	SSL1	S7	S	7	C8	C8.64_3	14.1152243848885	FALSE
YLR005W_S7	YLR005W	SSL1	S7	S	7	BZ	BZ.86_3	13.4816804341971	FALSE
YLR005W_S7	YLR005W	SSL1	S7	S	7	DI	DI.97_3	15.4478530078932	FALSE
YLR005W_S7	YLR005W	SSL1	S7	S	7	NC	NC.1_4	13.9029050087595	FALSE
YLR005W_S7	YLR005W	SSL1	S7	S	7	MT	MT.12_4	14.879159481153	FALSE
YLR005W_S7	YLR005W	SSL1	S7	S	7	AA	AA.24_4	12.2336816944279	FALSE
YLR005W_S7	YLR005W	SSL1	S7	S	7	CW	CW.37_4	14.3104008837054	FALSE
YLR005W_S7	YLR005W	SSL1	S7	S	7	C7	C7.65_3	14.0161378299905	FALSE
YLR005W_S7	YLR005W	SSL1	S7	S	7	CY	CY.75_3	14.5592331848346	FALSE
YLR005W_S7	YLR005W	SSL1	S7	S	7	VC	VC.87_3	11.8765577592747	FALSE
YLR005W_S7	YLR005W	SSL1	S7	S	7	MD	MD.98_3	14.9391862037657	FALSE
YLR005W_S7	YLR005W	SSL1	S7	S	7	KC	KC.2_4	14.4694880203836	FALSE
YLR005W_S7	YLR005W	SSL1	S7	S	7	P8	P8.13_4	14.6122579327816	FALSE
YLR005W_S7	YLR005W	SSL1	S7	S	7	CX	CX.25_4	12.6641200329032	FALSE
YLR005W_S7	YLR005W	SSL1	S7	S	7	EA	EA.38_4	13.7283325489173	FALSE
YLR005W_S7	YLR005W	SSL1	S7	S	7	OY	OY.68_3	13.9967181249728	FALSE
YLR005W_S7	YLR005W	SSL1	S7	S	7	HU2	HU2.79_3	12.250705705389	FALSE
YLR005W_S7	YLR005W	SSL1	S7	S	7	FA	FA.90_3	12.7947208030518	FALSE
YLR005W_S7	YLR005W	SSL1	S7	S	7	I7	I7.102_3	14.2473657966081	FALSE
YLR005W_S7	YLR005W	SSL1	S7	S	7	DT	DT.6_4	14.2047554728099	FALSE
YLR005W_S7	YLR005W	SSL1	S7	S	7	TU	TU.16_4	7.50931883912344	TRUE
YLR005W_S7	YLR005W	SSL1	S7	S	7	AF	AF.29_4	14.9468332816648	FALSE
YLR005W_S7	YLR005W	SSL1	S7	S	7	CG	CG.42_4	14.8301655332891	FALSE
YLR005W_S7	YLR005W	SSL1	S7	S	7	AY	AY.70_3	15.2340963527513	FALSE
YLR005W_S7	YLR005W	SSL1	S7	S	7	SZ	SZ.81_3	13.5373686229925	FALSE
YLR005W_S7	YLR005W	SSL1	S7	S	7	CV	CV.92_3	14.6243243189749	FALSE
YLR005W_S7	YLR005W	SSL1	S7	S	7	YC	YC.104_3	12.9894126283452	FALSE
YLR005W_S7	YLR005W	SSL1	S7	S	7	ET	ET.8_4	14.5735979579256	FALSE
YLR005W_S7	YLR005W	SSL1	S7	S	7	MN	MN.19_4	15.2034858820589	FALSE
YLR005W_S7	YLR005W	SSL1	S7	S	7	UTF	UTF.32_4	14.9022899940191	FALSE
YLR005W_S7	YLR005W	SSL1	S7	S	7	RF	RF.44_4	14.3491564222434	FALSE
YLR005W_S7	YLR005W	SSL1	S7	S	7	UT	UT.3_1	13.8832588311631	FALSE
YLR005W_S7	YLR005W	SSL1	S7	S	7	FE	FE.15_1	13.803790647992	FALSE
YLR005W_S7	YLR005W	SSL1	S7	S	7	YP	YP.27_1	12.1265228834375	FALSE
YLR005W_S7	YLR005W	SSL1	S7	S	7	PQ	PQ.51_1	13.890080957955	FALSE
YLR005W_S7	YLR005W	SSL1	S7	S	7	DC	DC.63_1	12.7182148428861	FALSE
YLR005W_S7	YLR005W	SSL1	S7	S	7	FP	FP.74_1	13.5513485579741	FALSE
YLR005W_S7	YLR005W	SSL1	S7	S	7	BZ	BZ.86_1	13.4439233926358	FALSE
YLR005W_S7	YLR005W	SSL1	S7	S	7	SD	SD.9_1	13.9072155312782	FALSE
YLR005W_S7	YLR005W	SSL1	S7	S	7	CO	CO.21_1	13.9612640699352	FALSE
YLR005W_S7	YLR005W	SSL1	S7	S	7	NG	NG.34_1	13.7928393233076	FALSE
YLR005W_S7	YLR005W	SSL1	S7	S	7	DM	DM.45_1	14.4092961077963	FALSE
YLR005W_S7	YLR005W	SSL1	S7	S	7	NO2	NO2.57_1	13.7919816668358	FALSE
YLR005W_S7	YLR005W	SSL1	S7	S	7	OY	OY.68_1	14.3007231158969	FALSE
YLR005W_S7	YLR005W	SSL1	S7	S	7	DG	DG.80_1	14.6938690017399	FALSE
YLR005W_S7	YLR005W	SSL1	S7	S	7	FY	FY.91_1	13.2506739307894	FALSE
YLR005W_S7	YLR005W	SSL1	S7	S	7	DT	DT.6_1	13.3556242887812	FALSE
YLR005W_S7	YLR005W	SSL1	S7	S	7	BM	BM.18_1	14.1203876804833	FALSE
YLR005W_S7	YLR005W	SSL1	S7	S	7	CS18	CS18.30_1	14.0853745446862	FALSE
YLR005W_S7	YLR005W	SSL1	S7	S	7	CG	CG.42_1	13.726254270415	FALSE
YLR005W_S7	YLR005W	SSL1	S7	S	7	ST	ST.54_1	14.0984195922317	FALSE
YLR005W_S7	YLR005W	SSL1	S7	S	7	VY	VY.77_1	13.3079094604762	FALSE
YLR005W_S7	YLR005W	SSL1	S7	S	7	AN	AN.89_1	12.4655089136493	FALSE
YLR005W_S7	YLR005W	SSL1	S7	S	7	MT	MT.12_1	12.6880507886086	FALSE
YLR005W_S7	YLR005W	SSL1	S7	S	7	AA	AA.24_1	12.3833235519603	FALSE
YLR005W_S7	YLR005W	SSL1	S7	S	7	CW	CW.37_1	14.6001486839068	FALSE
YLR005W_S7	YLR005W	SSL1	S7	S	7	EC	EC.48_1	14.1624752169683	FALSE
YLR005W_S7	YLR005W	SSL1	S7	S	7	CS23	CS23.60_1	14.5088786704704	FALSE
YLR005W_S7	YLR005W	SSL1	S7	S	7	LA	LA.71_1	13.8848574825736	FALSE
YLR005W_S7	YLR005W	SSL1	S7	S	7	SA	SA.83_1	13.7120749277306	FALSE
YLR005W_S7	YLR005W	SSL1	S7	S	7	CZ	CZ.93_1	14.2681004854744	FALSE
YLR005W_S7	YLR005W	SSL1	S7	S	7	NC	NC.1_1	11.3155319412999	FALSE
YLR005W_S7	YLR005W	SSL1	S7	S	7	P8	P8.13_1	15.6565833489255	FALSE
YLR005W_S7	YLR005W	SSL1	S7	S	7	CX	CX.25_1	14.2791829288061	FALSE
YLR005W_S7	YLR005W	SSL1	S7	S	7	RN	RN.49_1	13.8955946736738	FALSE
YLR005W_S7	YLR005W	SSL1	S7	S	7	AF2	AF2.61_1	13.7786362310337	FALSE
YLR005W_S7	YLR005W	SSL1	S7	S	7	CM	CM.72_1	13.6310946071403	FALSE
YLR005W_S7	YLR005W	SSL1	S7	S	7	AZ	AZ.84_1	14.0639341360303	FALSE
YLR005W_S7	YLR005W	SSL1	S7	S	7	SO	SO.5_1	13.6826622939571	FALSE
YLR005W_S7	YLR005W	SSL1	S7	S	7	AF	AF.29_1	14.7810732543631	FALSE
YLR005W_S7	YLR005W	SSL1	S7	S	7	CN	CN.41_1	15.2284722933831	FALSE
YLR005W_S7	YLR005W	SSL1	S7	S	7	MY	MY.53_1	12.980739654544	FALSE
YLR005W_S7	YLR005W	SSL1	S7	S	7	C7	C7.65_1	14.9941645292788	FALSE
YLR005W_S7	YLR005W	SSL1	S7	S	7	CI	CI.76_1	14.8681650860671	FALSE
YLR005W_S7	YLR005W	SSL1	S7	S	7	WT	WT.88_1	14.1251728315111	FALSE
YLR005W_S7	YLR005W	SSL1	S7	S	7	H2O1	H2O1.10_1	14.2460464575996	FALSE
YLR005W_S7	YLR005W	SSL1	S7	S	7	CF	CF.22_1	14.0048972998354	FALSE
YLR005W_S7	YLR005W	SSL1	S7	S	7	LG	LG.35_1	15.0753946930437	FALSE
YLR005W_S7	YLR005W	SSL1	S7	S	7	NY	NY.46_1	14.6565222908696	FALSE
YLR005W_S7	YLR005W	SSL1	S7	S	7	LP	LP.58_1	12.6155750125568	FALSE
YLR005W_S7	YLR005W	SSL1	S7	S	7	SZ	SZ.81_1	12.8315854236174	FALSE
YLR005W_S7	YLR005W	SSL1	S7	S	7	MS	MS.11_1	14.1498289746165	FALSE
YLR005W_S7	YLR005W	SSL1	S7	S	7	HU	HU.23_1	15.0238098243621	FALSE
YLR005W_S7	YLR005W	SSL1	S7	S	7	DP	DP.36_1	13.9541140171571	FALSE
YLR005W_S7	YLR005W	SSL1	S7	S	7	CP	CP.47_1	13.4345148133171	FALSE
YLR005W_S7	YLR005W	SSL1	S7	S	7	NO	NO.59_1	14.5351250387876	FALSE
YLR005W_S7	YLR005W	SSL1	S7	S	7	AY	AY.70_1	12.250656644505	FALSE
YLR005W_S7	YLR005W	SSL1	S7	S	7	SH	SH.82_1	14.6880199348765	FALSE
YLR005W_S7	YLR005W	SSL1	S7	S	7	CV	CV.92_1	13.8957561539177	FALSE
YLR005W_S7	YLR005W	SSL1	S7	S	7	KC	KC.2_1	14.0042213139073	FALSE
YLR005W_S7	YLR005W	SSL1	S7	S	7	BU	BU.14_1	13.7858583224272	FALSE
YLR005W_S7	YLR005W	SSL1	S7	S	7	RP	RP.26_1	14.3053957951712	FALSE
YLR005W_S7	YLR005W	SSL1	S7	S	7	EA	EA.38_1	14.6557815676527	FALSE
YLR005W_S7	YLR005W	SSL1	S7	S	7	TA	TA.50_1	14.1188060496708	FALSE
YLR005W_S7	YLR005W	SSL1	S7	S	7	SP	SP.62_1	9.29761610731621	FALSE
YLR005W_S7	YLR005W	SSL1	S7	S	7	DY	DY.73_1	14.341714756491	FALSE
YLR005W_S7	YLR005W	SSL1	S7	S	7	NR	NR.85_1	13.7407138513492	FALSE
YLR005W_S7	YLR005W	SSL1	S7	S	7	CA	CA.4_1	13.8725136500241	FALSE
YLR005W_S7	YLR005W	SSL1	S7	S	7	TU	TU.16_1	14.7910577122694	FALSE
YLR005W_S7	YLR005W	SSL1	S7	S	7	HS42	HS42.28_1	14.7210255575548	FALSE
YLR005W_S7	YLR005W	SSL1	S7	S	7	NN	NN.40_1	14.1158945017063	FALSE
YLR005W_S7	YLR005W	SSL1	S7	S	7	AB	AB.52_1	13.6888967931014	FALSE
YLR005W_S7	YLR005W	SSL1	S7	S	7	C8	C8.64_1	15.4937605072808	FALSE
YLR005W_S7	YLR005W	SSL1	S7	S	7	CY	CY.75_1	13.2664233540185	FALSE
YLR005W_S7	YLR005W	SSL1	S7	S	7	VC	VC.87_1	6.11483002128017	TRUE
YLR005W_S7	YLR005W	SSL1	S7	S	7	H21	H21.7_1	14.7094571857069	FALSE
YLR005W_S7	YLR005W	SSL1	S7	S	7	MN	MN.19_1	14.4596115243236	FALSE
YLR005W_S7	YLR005W	SSL1	S7	S	7	UTF	UTF.32_1	13.0741180916991	FALSE
YLR005W_S7	YLR005W	SSL1	S7	S	7	GL	GL.43_1	13.7368860535187	FALSE
YLR005W_S7	YLR005W	SSL1	S7	S	7	FZ	FZ.55_1	11.5977393997586	FALSE
YLR005W_S7	YLR005W	SSL1	S7	S	7	C5	C5.66_1	14.4109069862787	FALSE
YLR005W_S7	YLR005W	SSL1	S7	S	7	BY	BY.78_1	13.939623163077	FALSE
YLR005W_S7	YLR005W	SSL1	S7	S	7	UT	UT.31_1	14.2817630462012	FALSE
YLR005W_S7	YLR005W	SSL1	S7	S	7	ET	ET.8_1	12.7887608282912	FALSE
YLR005W_S7	YLR005W	SSL1	S7	S	7	ZN	ZN.20_1	13.8285110845634	FALSE
YLR005W_S7	YLR005W	SSL1	S7	S	7	PBS	PBS.33_1	15.937440313939	FALSE
YLR005W_S7	YLR005W	SSL1	S7	S	7	RF	RF.44_1	14.8065760762131	FALSE
YLR005W_S7	YLR005W	SSL1	S7	S	7	HS37	HS37.56_1	13.7030351862746	FALSE
YLR005W_S7	YLR005W	SSL1	S7	S	7	C3	C3.67_1	14.1219639095351	FALSE
YLR005W_S7	YLR005W	SSL1	S7	S	7	HU2	HU2.79_1	15.0234266655624	FALSE
YLR005W_S7	YLR005W	SSL1	S7	S	7	FA	FA.90_1	13.4890226400749	FALSE
YLR006C_S195	YLR006C	SSK1	S195	S	195	FA	FA.90_2	12.6703177505576	TRUE
YLR006C_S195	YLR006C	SSK1	S195	S	195	I5	I5.101_2	13.0796717703438	FALSE
YLR006C_S195	YLR006C	SSK1	S195	S	195	CA	CA.4_3	15.7535168300795	FALSE
YLR006C_S195	YLR006C	SSK1	S195	S	195	BU	BU.14_3	12.3530824525161	FALSE
YLR006C_S195	YLR006C	SSK1	S195	S	195	NN	NN.40_3	15.0695476670893	FALSE
YLR006C_S195	YLR006C	SSK1	S195	S	195	PQ	PQ.51_3	9.87554983786759	TRUE
YLR006C_S195	YLR006C	SSK1	S195	S	195	DG	DG.80_2	13.5401066281494	FALSE
YLR006C_S195	YLR006C	SSK1	S195	S	195	FY	FY.91_2	13.5164831874177	FALSE
YLR006C_S195	YLR006C	SSK1	S195	S	195	I7	I7.102_2	10.5841621843963	FALSE
YLR006C_S195	YLR006C	SSK1	S195	S	195	SO	SO.5_3	15.2137882862344	FALSE
YLR006C_S195	YLR006C	SSK1	S195	S	195	FE	FE.15_3	9.90409816116241	TRUE
YLR006C_S195	YLR006C	SSK1	S195	S	195	HS42	HS42.28_3	16.9757533673614	FALSE
YLR006C_S195	YLR006C	SSK1	S195	S	195	CN	CN.41_3	7.62995238147893	TRUE
YLR006C_S195	YLR006C	SSK1	S195	S	195	AB	AB.52_3	11.3225312339568	TRUE
YLR006C_S195	YLR006C	SSK1	S195	S	195	SZ	SZ.81_2	12.9739919206959	TRUE
YLR006C_S195	YLR006C	SSK1	S195	S	195	DT	DT.6_3	11.9529006139185	TRUE
YLR006C_S195	YLR006C	SSK1	S195	S	195	TU	TU.16_3	6.71110605060904	TRUE
YLR006C_S195	YLR006C	SSK1	S195	S	195	AF	AF.29_3	10.8887225924402	TRUE
YLR006C_S195	YLR006C	SSK1	S195	S	195	CG	CG.42_3	9.10425627845458	TRUE
YLR006C_S195	YLR006C	SSK1	S195	S	195	CV	CV.92_2	12.3879524736945	FALSE
YLR006C_S195	YLR006C	SSK1	S195	S	195	H21	H21.7_3	8.40152415118633	TRUE
YLR006C_S195	YLR006C	SSK1	S195	S	195	CS18	CS18.30_3	11.451927853761	TRUE
YLR006C_S195	YLR006C	SSK1	S195	S	195	CZ	CZ.93_2	11.8566442513308	FALSE
YLR006C_S195	YLR006C	SSK1	S195	S	195	OA	OA.105_2	6.9564348530048	TRUE
YLR006C_S195	YLR006C	SSK1	S195	S	195	MN	MN.19_3	11.6134639999371	FALSE
YLR006C_S195	YLR006C	SSK1	S195	S	195	UTF	UTF.32_3	12.5151969391009	FALSE
YLR006C_S195	YLR006C	SSK1	S195	S	195	RF	RF.44_3	12.1032884364895	TRUE
YLR006C_S195	YLR006C	SSK1	S195	S	195	AZ	AZ.84_2	12.1428863250247	FALSE
YLR006C_S195	YLR006C	SSK1	S195	S	195	ZC	ZC.94_2	12.9084899088408	FALSE
YLR006C_S195	YLR006C	SSK1	S195	S	195	HS48	HS48.106_2	14.5348399004068	FALSE
YLR006C_S195	YLR006C	SSK1	S195	S	195	ZN	ZN.20_3	11.4964281404233	FALSE
YLR006C_S195	YLR006C	SSK1	S195	S	195	PBS	PBS.33_3	11.4163077433117	FALSE
YLR006C_S195	YLR006C	SSK1	S195	S	195	NR	NR.85_2	12.7019654989754	FALSE
YLR006C_S195	YLR006C	SSK1	S195	S	195	EB	EB.95_2	14.0376707377398	FALSE
YLR006C_S195	YLR006C	SSK1	S195	S	195	SD	SD.9_3	10.1203556391046	TRUE
YLR006C_S195	YLR006C	SSK1	S195	S	195	CO	CO.21_3	12.2167002478704	FALSE
YLR006C_S195	YLR006C	SSK1	S195	S	195	NG	NG.34_3	8.62576906595556	TRUE
YLR006C_S195	YLR006C	SSK1	S195	S	195	DM	DM.45_3	8.5545960052626	TRUE
YLR006C_S195	YLR006C	SSK1	S195	S	195	NO2	NO2.57_3	13.5501179627603	FALSE
YLR006C_S195	YLR006C	SSK1	S195	S	195	BZ	BZ.86_2	12.8731238792429	FALSE
YLR006C_S195	YLR006C	SSK1	S195	S	195	UT	UT.108_2	12.6662220931442	FALSE
YLR006C_S195	YLR006C	SSK1	S195	S	195	H2O1	H2O1.10_3	10.3038276130698	TRUE
YLR006C_S195	YLR006C	SSK1	S195	S	195	CF	CF.22_3	14.7736754330039	FALSE
YLR006C_S195	YLR006C	SSK1	S195	S	195	LG	LG.35_3	13.5646067461433	FALSE
YLR006C_S195	YLR006C	SSK1	S195	S	195	NY	NY.46_3	13.0717263409422	FALSE
YLR006C_S195	YLR006C	SSK1	S195	S	195	LP	LP.58_3	13.2789539573057	FALSE
YLR006C_S195	YLR006C	SSK1	S195	S	195	VC	VC.87_2	12.8668129015674	FALSE
YLR006C_S195	YLR006C	SSK1	S195	S	195	DI	DI.97_2	16.2176002360605	FALSE
YLR006C_S195	YLR006C	SSK1	S195	S	195	UT	UT.109_2	12.6695819169675	FALSE
YLR006C_S195	YLR006C	SSK1	S195	S	195	MS	MS.11_3	11.9619423246935	TRUE
YLR006C_S195	YLR006C	SSK1	S195	S	195	DP	DP.36_3	13.2380641332347	FALSE
YLR006C_S195	YLR006C	SSK1	S195	S	195	CP	CP.47_3	11.324418911516	TRUE
YLR006C_S195	YLR006C	SSK1	S195	S	195	NO	NO.59_3	11.9895361157644	TRUE
YLR006C_S195	YLR006C	SSK1	S195	S	195	WT	WT.88_2	13.9677501802558	FALSE
YLR006C_S195	YLR006C	SSK1	S195	S	195	MD	MD.98_2	13.5973056281066	FALSE
YLR006C_S195	YLR006C	SSK1	S195	S	195	NC	NC.1_3	15.7065952590571	FALSE
YLR006C_S195	YLR006C	SSK1	S195	S	195	MT	MT.12_3	13.4629540775342	FALSE
YLR006C_S195	YLR006C	SSK1	S195	S	195	AA	AA.24_3	10.795045464248	FALSE
YLR006C_S195	YLR006C	SSK1	S195	S	195	CW	CW.37_3	14.0689839549093	FALSE
YLR006C_S195	YLR006C	SSK1	S195	S	195	EC	EC.48_3	7.67626890600556	TRUE
YLR006C_S195	YLR006C	SSK1	S195	S	195	CS23	CS23.60_3	8.83091796589661	TRUE
YLR006C_S195	YLR006C	SSK1	S195	S	195	AN	AN.89_2	10.5116219335779	FALSE
YLR006C_S195	YLR006C	SSK1	S195	S	195	KA	KA.99_2	10.889321871388	TRUE
YLR006C_S195	YLR006C	SSK1	S195	S	195	KC	KC.2_3	15.7377161651903	FALSE
YLR006C_S195	YLR006C	SSK1	S195	S	195	P8	P8.13_3	10.0486055199644	TRUE
YLR006C_S195	YLR006C	SSK1	S195	S	195	CX	CX.25_3	14.3992127216181	FALSE
YLR006C_S195	YLR006C	SSK1	S195	S	195	EA	EA.38_3	9.75468538601177	TRUE
YLR006C_S195	YLR006C	SSK1	S195	S	195	RN	RN.49_3	13.5646791108592	FALSE
YLR006C_S195	YLR006C	SSK1	S195	S	195	AF2	AF2.61_3	12.7353954554901	FALSE
YLR006C_S195	YLR006C	SSK1	S195	S	195	UT	UT.31_2	10.5583284458636	FALSE
YLR006C_S195	YLR006C	SSK1	S195	S	195	I3	I3.100_2	11.0606644703232	FALSE
YLR006C_S195	YLR006C	SSK1	S195	S	195	UT	UT.3_3	12.5486680753342	TRUE
YLR006C_S195	YLR006C	SSK1	S195	S	195	RP	RP.26_3	12.1936876095939	FALSE
YLR006C_S195	YLR006C	SSK1	S195	S	195	TA	TA.50_3	9.5361132973819	TRUE
YLR006C_S195	YLR006C	SSK1	S195	S	195	SP	SP.62_3	13.7463069039445	FALSE
YLR006C_S195	YLR006C	SSK1	S195	S	195	YC	YC.104_2	11.9259049225503	TRUE
YLR006C_S195	YLR006C	SSK1	S195	S	195	BM	BM.18_3	12.6891398034013	TRUE
YLR006C_S195	YLR006C	SSK1	S195	S	195	ST	ST.54_3	11.8629255166572	TRUE
YLR006C_S195	YLR006C	SSK1	S195	S	195	OA	OA.105_1	4.67838530887615	TRUE
YLR006C_S195	YLR006C	SSK1	S195	S	195	ET	ET.8_2	11.4236638008378	TRUE
YLR006C_S195	YLR006C	SSK1	S195	S	195	CO	CO.21_2	7.20828988192929	TRUE
YLR006C_S195	YLR006C	SSK1	S195	S	195	PBS	PBS.33_2	11.2970720447813	TRUE
YLR006C_S195	YLR006C	SSK1	S195	S	195	DM	DM.45_2	11.4609696244712	TRUE
YLR006C_S195	YLR006C	SSK1	S195	S	195	HS37	HS37.56_2	11.5936462665909	TRUE
YLR006C_S195	YLR006C	SSK1	S195	S	195	C3	C3.67_2	15.1636682128175	FALSE
YLR006C_S195	YLR006C	SSK1	S195	S	195	MS	MS.11_2	8.19986505637012	TRUE
YLR006C_S195	YLR006C	SSK1	S195	S	195	AA	AA.24_2	9.34822674161918	TRUE
YLR006C_S195	YLR006C	SSK1	S195	S	195	DP	DP.36_2	14.9018654519896	FALSE
YLR006C_S195	YLR006C	SSK1	S195	S	195	CP	CP.47_2	11.7763728391544	TRUE
YLR006C_S195	YLR006C	SSK1	S195	S	195	NO	NO.59_2	8.69747087865954	TRUE
YLR006C_S195	YLR006C	SSK1	S195	S	195	AY	AY.70_2	12.1671684577727	TRUE
YLR006C_S195	YLR006C	SSK1	S195	S	195	UT	UT.3_2	12.6030023639226	TRUE
YLR006C_S195	YLR006C	SSK1	S195	S	195	FE	FE.15_2	10.9487979669548	TRUE
YLR006C_S195	YLR006C	SSK1	S195	S	195	HS42	HS42.28_2	17.0942771200151	FALSE
YLR006C_S195	YLR006C	SSK1	S195	S	195	NN	NN.40_2	15.0580450286283	FALSE
YLR006C_S195	YLR006C	SSK1	S195	S	195	PQ	PQ.51_2	13.1236824858861	FALSE
YLR006C_S195	YLR006C	SSK1	S195	S	195	FP	FP.74_2	11.2413943669788	TRUE
YLR006C_S195	YLR006C	SSK1	S195	S	195	H21	H21.7_2	8.39929549142585	TRUE
YLR006C_S195	YLR006C	SSK1	S195	S	195	ZN	ZN.20_2	10.8844171635617	TRUE
YLR006C_S195	YLR006C	SSK1	S195	S	195	UTF	UTF.32_2	12.4400984167158	TRUE
YLR006C_S195	YLR006C	SSK1	S195	S	195	RF	RF.44_2	10.8991192383772	TRUE
YLR006C_S195	YLR006C	SSK1	S195	S	195	FZ	FZ.55_2	13.3849105755063	FALSE
YLR006C_S195	YLR006C	SSK1	S195	S	195	BY	BY.78_2	12.5668887608558	TRUE
YLR006C_S195	YLR006C	SSK1	S195	S	195	ZC	ZC.94_1	9.46404915162274	TRUE
YLR006C_S195	YLR006C	SSK1	S195	S	195	HS48	HS48.106_1	13.5193732519308	FALSE
YLR006C_S195	YLR006C	SSK1	S195	S	195	SD	SD.9_2	10.9768854836401	TRUE
YLR006C_S195	YLR006C	SSK1	S195	S	195	CF	CF.22_2	16.0567464867793	FALSE
YLR006C_S195	YLR006C	SSK1	S195	S	195	NG	NG.34_2	12.012139409373	TRUE
YLR006C_S195	YLR006C	SSK1	S195	S	195	NO2	NO2.57_2	15.6890748088528	FALSE
YLR006C_S195	YLR006C	SSK1	S195	S	195	OY	OY.68_2	14.2876168052733	FALSE
YLR006C_S195	YLR006C	SSK1	S195	S	195	UT	UT.109_1	11.6528379877777	TRUE
YLR006C_S195	YLR006C	SSK1	S195	S	195	MT	MT.12_2	10.3136377397055	TRUE
YLR006C_S195	YLR006C	SSK1	S195	S	195	CX	CX.25_2	10.8856146098657	TRUE
YLR006C_S195	YLR006C	SSK1	S195	S	195	CW	CW.37_2	10.8135569103633	TRUE
YLR006C_S195	YLR006C	SSK1	S195	S	195	EC	EC.48_2	5.73530751038879	TRUE
YLR006C_S195	YLR006C	SSK1	S195	S	195	CS23	CS23.60_2	10.8104969674263	TRUE
YLR006C_S195	YLR006C	SSK1	S195	S	195	LA	LA.71_2	15.3343801918449	FALSE
YLR006C_S195	YLR006C	SSK1	S195	S	195	KC	KC.2_2	17.1845909040374	FALSE
YLR006C_S195	YLR006C	SSK1	S195	S	195	BU	BU.14_2	14.6324328930208	FALSE
YLR006C_S195	YLR006C	SSK1	S195	S	195	YP	YP.27_2	11.6933871230461	FALSE
YLR006C_S195	YLR006C	SSK1	S195	S	195	TA	TA.50_2	13.2457472651591	TRUE
YLR006C_S195	YLR006C	SSK1	S195	S	195	SP	SP.62_2	14.3883845649556	FALSE
YLR006C_S195	YLR006C	SSK1	S195	S	195	DY	DY.73_2	14.5371048124462	FALSE
YLR006C_S195	YLR006C	SSK1	S195	S	195	CA	CA.4_2	14.8413388661345	FALSE
YLR006C_S195	YLR006C	SSK1	S195	S	195	TU	TU.16_2	10.8417486051232	TRUE
YLR006C_S195	YLR006C	SSK1	S195	S	195	AF	AF.29_2	13.0309640451558	TRUE
YLR006C_S195	YLR006C	SSK1	S195	S	195	AB	AB.52_2	9.01083557994521	TRUE
YLR006C_S195	YLR006C	SSK1	S195	S	195	DC	DC.63_2	8.64763897907061	TRUE
YLR006C_S195	YLR006C	SSK1	S195	S	195	CY	CY.75_2	12.1786928456969	TRUE
YLR006C_S195	YLR006C	SSK1	S195	S	195	EB	EB.95_1	13.4764581751584	FALSE
YLR006C_S195	YLR006C	SSK1	S195	S	195	UT	UT.3_7	9.70444468191902	TRUE
YLR006C_S195	YLR006C	SSK1	S195	S	195	H2O1	H2O1.10_2	12.2592901805735	TRUE
YLR006C_S195	YLR006C	SSK1	S195	S	195	HU	HU.23_2	13.9851440197713	FALSE
YLR006C_S195	YLR006C	SSK1	S195	S	195	LG	LG.35_2	14.141075415669	FALSE
YLR006C_S195	YLR006C	SSK1	S195	S	195	LP	LP.58_2	12.1965635701155	FALSE
YLR006C_S195	YLR006C	SSK1	S195	S	195	NC	NC.1_2	15.4619245601458	FALSE
YLR006C_S195	YLR006C	SSK1	S195	S	195	P8	P8.13_2	10.8721729170428	TRUE
YLR006C_S195	YLR006C	SSK1	S195	S	195	RP	RP.26_2	11.3465062995371	FALSE
YLR006C_S195	YLR006C	SSK1	S195	S	195	EA	EA.38_2	13.5586948909483	FALSE
YLR006C_S195	YLR006C	SSK1	S195	S	195	RN	RN.49_2	14.1233601703098	FALSE
YLR006C_S195	YLR006C	SSK1	S195	S	195	AF2	AF2.61_2	11.009485667755	TRUE
YLR006C_S195	YLR006C	SSK1	S195	S	195	CM	CM.72_2	13.1944156612391	FALSE
YLR006C_S195	YLR006C	SSK1	S195	S	195	SO	SO.5_2	14.2608862380767	FALSE
YLR006C_S195	YLR006C	SSK1	S195	S	195	BM	BM.18_2	6.42137632049758	TRUE
YLR006C_S195	YLR006C	SSK1	S195	S	195	CG	CG.42_2	10.4434758522862	TRUE
YLR006C_S195	YLR006C	SSK1	S195	S	195	MY	MY.53_2	13.4204218441993	FALSE
YLR006C_S195	YLR006C	SSK1	S195	S	195	CI	CI.76_2	14.1926099284554	FALSE
YLR006C_S195	YLR006C	SSK1	S195	S	195	DT	DT.6_2	10.9771642969823	TRUE
YLR006C_S195	YLR006C	SSK1	S195	S	195	MN	MN.19_2	11.1482388047252	TRUE
YLR006C_S195	YLR006C	SSK1	S195	S	195	CS18	CS18.30_2	13.3115237769145	FALSE
YLR006C_S195	YLR006C	SSK1	S195	S	195	GL	GL.43_2	10.4815871900609	TRUE
YLR006C_S195	YLR006C	SSK1	S195	S	195	ST	ST.54_2	11.0650248256064	TRUE
YLR006C_S195	YLR006C	SSK1	S195	S	195	VY	VY.77_2	9.37242815510577	TRUE
YLR006C_S195	YLR006C	SSK1	S195	S	195	C7	C7.65_4	14.7464680452628	FALSE
YLR006C_S195	YLR006C	SSK1	S195	S	195	CI	CI.76_4	13.1993526573816	FALSE
YLR006C_S195	YLR006C	SSK1	S195	S	195	WT	WT.88_4	13.1475653459831	FALSE
YLR006C_S195	YLR006C	SSK1	S195	S	195	MD	MD.98_4	12.6394460825509	FALSE
YLR006C_S195	YLR006C	SSK1	S195	S	195	KC	KC.2_5	15.5774325512568	FALSE
YLR006C_S195	YLR006C	SSK1	S195	S	195	BU	BU.14_5	13.3691001156095	FALSE
YLR006C_S195	YLR006C	SSK1	S195	S	195	CX	CX.25_5	14.2741508953818	FALSE
YLR006C_S195	YLR006C	SSK1	S195	S	195	NO2	NO2.57_4	13.8950493542124	FALSE
YLR006C_S195	YLR006C	SSK1	S195	S	195	DG	DG.80_4	13.3473805823544	FALSE
YLR006C_S195	YLR006C	SSK1	S195	S	195	FY	FY.91_4	14.2826120752438	FALSE
YLR006C_S195	YLR006C	SSK1	S195	S	195	I7	I7.102_4	12.4147424154642	FALSE
YLR006C_S195	YLR006C	SSK1	S195	S	195	DT	DT.6_5	4.34856525394848	TRUE
YLR006C_S195	YLR006C	SSK1	S195	S	195	MN	MN.19_5	11.0910483056213	FALSE
YLR006C_S195	YLR006C	SSK1	S195	S	195	AF	AF.29_5	12.0093417768537	FALSE
YLR006C_S195	YLR006C	SSK1	S195	S	195	TA	TA.50_4	13.0271338606642	FALSE
YLR006C_S195	YLR006C	SSK1	S195	S	195	DY	DY.73_4	13.1443582611219	FALSE
YLR006C_S195	YLR006C	SSK1	S195	S	195	NR	NR.85_4	14.1380551710862	FALSE
YLR006C_S195	YLR006C	SSK1	S195	S	195	EB	EB.95_4	13.4693893521091	FALSE
YLR006C_S195	YLR006C	SSK1	S195	S	195	UT	UT.108_4	14.5953535651311	FALSE
YLR006C_S195	YLR006C	SSK1	S195	S	195	MS	MS.11_5	13.2795564562182	FALSE
YLR006C_S195	YLR006C	SSK1	S195	S	195	HU	HU.23_5	11.9438028279514	FALSE
YLR006C_S195	YLR006C	SSK1	S195	S	195	PQ	PQ.51_4	8.58324214659736	TRUE
YLR006C_S195	YLR006C	SSK1	S195	S	195	DC	DC.63_4	12.3255155799088	FALSE
YLR006C_S195	YLR006C	SSK1	S195	S	195	FP	FP.74_4	10.214612397864	TRUE
YLR006C_S195	YLR006C	SSK1	S195	S	195	BZ	BZ.86_4	13.2548871336816	FALSE
YLR006C_S195	YLR006C	SSK1	S195	S	195	UT	UT.109_4	12.9580911507404	FALSE
YLR006C_S195	YLR006C	SSK1	S195	S	195	MT	MT.12_5	12.5704784638218	FALSE
YLR006C_S195	YLR006C	SSK1	S195	S	195	EC	EC.48_4	10.1594483254533	TRUE
YLR006C_S195	YLR006C	SSK1	S195	S	195	CS23	CS23.60_4	12.3215134062819	TRUE
YLR006C_S195	YLR006C	SSK1	S195	S	195	LA	LA.71_4	12.9900700469176	FALSE
YLR006C_S195	YLR006C	SSK1	S195	S	195	SA	SA.83_4	8.48751254738664	TRUE
YLR006C_S195	YLR006C	SSK1	S195	S	195	OA	OA.105_4	7.7260503638169	TRUE
YLR006C_S195	YLR006C	SSK1	S195	S	195	SD	SD.9_5	12.4785835376269	FALSE
YLR006C_S195	YLR006C	SSK1	S195	S	195	CO	CO.21_5	9.56204196960202	TRUE
YLR006C_S195	YLR006C	SSK1	S195	S	195	AB	AB.52_4	8.84411635233819	TRUE
YLR006C_S195	YLR006C	SSK1	S195	S	195	C8	C8.64_4	16.3100164422979	FALSE
YLR006C_S195	YLR006C	SSK1	S195	S	195	DI	DI.97_4	16.1101754642211	FALSE
YLR006C_S195	YLR006C	SSK1	S195	S	195	NC	NC.1_5	16.2835968340208	FALSE
YLR006C_S195	YLR006C	SSK1	S195	S	195	P8	P8.13_5	11.5559894472967	TRUE
YLR006C_S195	YLR006C	SSK1	S195	S	195	AA	AA.24_5	11.2011036452517	TRUE
YLR006C_S195	YLR006C	SSK1	S195	S	195	HS37	HS37.56_4	9.53395658720166	TRUE
YLR006C_S195	YLR006C	SSK1	S195	S	195	OY	OY.68_4	11.4435037118098	FALSE
YLR006C_S195	YLR006C	SSK1	S195	S	195	HU2	HU2.79_4	15.6097948119563	FALSE
YLR006C_S195	YLR006C	SSK1	S195	S	195	FA	FA.90_4	10.4252923588206	TRUE
YLR006C_S195	YLR006C	SSK1	S195	S	195	I5	I5.101_4	12.6416779018298	FALSE
YLR006C_S195	YLR006C	SSK1	S195	S	195	SO	SO.5_5	16.0019182087486	FALSE
YLR006C_S195	YLR006C	SSK1	S195	S	195	BM	BM.18_5	12.4742004210636	FALSE
YLR006C_S195	YLR006C	SSK1	S195	S	195	HS42	HS42.28_5	16.3549927851551	FALSE
YLR006C_S195	YLR006C	SSK1	S195	S	195	NO	NO.59_4	8.06554755635515	TRUE
YLR006C_S195	YLR006C	SSK1	S195	S	195	AY	AY.70_4	12.6392761686672	FALSE
YLR006C_S195	YLR006C	SSK1	S195	S	195	SH	SH.82_4	13.3296021887314	FALSE
YLR006C_S195	YLR006C	SSK1	S195	S	195	CZ	CZ.93_4	13.7100974718376	FALSE
YLR006C_S195	YLR006C	SSK1	S195	S	195	YC	YC.104_4	9.64617740465231	TRUE
YLR006C_S195	YLR006C	SSK1	S195	S	195	ET	ET.8_5	8.62069689160198	TRUE
YLR006C_S195	YLR006C	SSK1	S195	S	195	ZN	ZN.20_5	8.07308318856298	TRUE
YLR006C_S195	YLR006C	SSK1	S195	S	195	UTF	UTF.32_5	13.3589746661524	FALSE
YLR006C_S195	YLR006C	SSK1	S195	S	195	CM	CM.72_4	12.3105349041042	FALSE
YLR006C_S195	YLR006C	SSK1	S195	S	195	AZ	AZ.84_4	12.2109751119552	FALSE
YLR006C_S195	YLR006C	SSK1	S195	S	195	ZC	ZC.94_4	13.8608971154039	FALSE
YLR006C_S195	YLR006C	SSK1	S195	S	195	HS48	HS48.106_4	14.8922693717026	FALSE
YLR006C_S195	YLR006C	SSK1	S195	S	195	H2O1	H2O1.10_5	12.2133510611834	FALSE
YLR006C_S195	YLR006C	SSK1	S195	S	195	CF	CF.22_5	14.3427679582814	FALSE
YLR006C_S195	YLR006C	SSK1	S195	S	195	ST	ST.54_4	11.3611971410269	FALSE
YLR006C_S195	YLR006C	SSK1	S195	S	195	C5	C5.66_4	13.418131616444	FALSE
YLR006C_S195	YLR006C	SSK1	S195	S	195	VY	VY.77_4	13.3246827041255	FALSE
YLR006C_S195	YLR006C	SSK1	S195	S	195	AN	AN.89_4	12.3511774421448	FALSE
YLR006C_S195	YLR006C	SSK1	S195	S	195	UT	UT.3_5	11.3877029616778	FALSE
YLR006C_S195	YLR006C	SSK1	S195	S	195	FE	FE.15_5	9.78942091474062	FALSE
YLR006C_S195	YLR006C	SSK1	S195	S	195	RP	RP.26_5	10.7749152134393	FALSE
YLR006C_S195	YLR006C	SSK1	S195	S	195	FZ	FZ.55_4	8.5149192144665	TRUE
YLR006C_S195	YLR006C	SSK1	S195	S	195	C3	C3.67_4	15.2140057743652	FALSE
YLR006C_S195	YLR006C	SSK1	S195	S	195	BY	BY.78_4	12.8169351897637	FALSE
YLR006C_S195	YLR006C	SSK1	S195	S	195	UT	UT.31_4	11.8749182509241	FALSE
YLR006C_S195	YLR006C	SSK1	S195	S	195	I3	I3.100_4	12.8621276381486	FALSE
YLR006C_S195	YLR006C	SSK1	S195	S	195	CA	CA.4_5	14.3372631067906	FALSE
YLR006C_S195	YLR006C	SSK1	S195	S	195	TU	TU.16_5	12.6649290224041	FALSE
YLR006C_S195	YLR006C	SSK1	S195	S	195	YP	YP.27_5	12.7527854025089	FALSE
YLR006C_S195	YLR006C	SSK1	S195	S	195	LP	LP.58_4	13.6559274244496	FALSE
YLR006C_S195	YLR006C	SSK1	S195	S	195	SZ	SZ.81_4	10.7657567269801	FALSE
YLR006C_S195	YLR006C	SSK1	S195	S	195	CV	CV.92_4	13.0473161077403	FALSE
YLR006C_S195	YLR006C	SSK1	S195	S	195	H21	H21.7_5	6.96333821561199	TRUE
YLR006C_S195	YLR006C	SSK1	S195	S	195	CS18	CS18.30_5	9.82733525333997	FALSE
YLR006C_S195	YLR006C	SSK1	S195	S	195	PBS	PBS.33_5	11.6735203849744	TRUE
YLR006C_S195	YLR006C	SSK1	S195	S	195	C3	C3.67_5	15.645016351206	FALSE
YLR006C_S195	YLR006C	SSK1	S195	S	195	HU2	HU2.79_5	15.543553458451	FALSE
YLR006C_S195	YLR006C	SSK1	S195	S	195	FA	FA.90_5	12.5062070535962	TRUE
YLR006C_S195	YLR006C	SSK1	S195	S	195	NO	NO.59_5	10.1684573002323	TRUE
YLR006C_S195	YLR006C	SSK1	S195	S	195	LA	LA.71_5	11.4181003448149	TRUE
YLR006C_S195	YLR006C	SSK1	S195	S	195	SA	SA.83_5	12.1652084767683	FALSE
YLR006C_S195	YLR006C	SSK1	S195	S	195	ZC	ZC.94_5	6.51156357531752	TRUE
YLR006C_S195	YLR006C	SSK1	S195	S	195	CS23	CS23.60_5	13.0894551283556	FALSE
YLR006C_S195	YLR006C	SSK1	S195	S	195	CM	CM.72_5	8.37044751997468	TRUE
YLR006C_S195	YLR006C	SSK1	S195	S	195	AZ	AZ.84_5	13.2481594677672	FALSE
YLR006C_S195	YLR006C	SSK1	S195	S	195	EB	EB.95_5	13.6764248698492	FALSE
YLR006C_S195	YLR006C	SSK1	S195	S	195	SD	SD.9_6	11.9796194196444	TRUE
YLR006C_S195	YLR006C	SSK1	S195	S	195	GL	GL.43_5	11.882543667156	TRUE
YLR006C_S195	YLR006C	SSK1	S195	S	195	FZ	FZ.55_5	9.58286179811562	TRUE
YLR006C_S195	YLR006C	SSK1	S195	S	195	C5	C5.66_5	14.0752399735553	FALSE
YLR006C_S195	YLR006C	SSK1	S195	S	195	BY	BY.78_5	13.974705382856	FALSE
YLR006C_S195	YLR006C	SSK1	S195	S	195	UT	UT.31_5	12.8797925569439	FALSE
YLR006C_S195	YLR006C	SSK1	S195	S	195	I3	I3.100_5	12.882801064599	FALSE
YLR006C_S195	YLR006C	SSK1	S195	S	195	UT	UT.3_6	12.6827457839361	FALSE
YLR006C_S195	YLR006C	SSK1	S195	S	195	FE	FE.15_6	11.2052372726632	TRUE
YLR006C_S195	YLR006C	SSK1	S195	S	195	CN	CN.41_5	10.0298045681142	TRUE
YLR006C_S195	YLR006C	SSK1	S195	S	195	MY	MY.53_5	9.04035092423531	TRUE
YLR006C_S195	YLR006C	SSK1	S195	S	195	C8	C8.64_5	15.5311848926118	FALSE
YLR006C_S195	YLR006C	SSK1	S195	S	195	CI	CI.76_5	13.6654582733211	FALSE
YLR006C_S195	YLR006C	SSK1	S195	S	195	WT	WT.88_5	13.703438986143	FALSE
YLR006C_S195	YLR006C	SSK1	S195	S	195	KA	KA.99_5	11.103254234164	FALSE
YLR006C_S195	YLR006C	SSK1	S195	S	195	NC	NC.1_6	15.1785960417799	FALSE
YLR006C_S195	YLR006C	SSK1	S195	S	195	P8	P8.13_6	11.9006152715745	FALSE
YLR006C_S195	YLR006C	SSK1	S195	S	195	OY	OY.68_5	10.9783301682544	FALSE
YLR006C_S195	YLR006C	SSK1	S195	S	195	DG	DG.80_5	12.9940604639061	FALSE
YLR006C_S195	YLR006C	SSK1	S195	S	195	FY	FY.91_5	13.7752466306655	FALSE
YLR006C_S195	YLR006C	SSK1	S195	S	195	I7	I7.102_5	12.6570599780282	FALSE
YLR006C_S195	YLR006C	SSK1	S195	S	195	SO	SO.5_6	14.7643868296993	FALSE
YLR006C_S195	YLR006C	SSK1	S195	S	195	EA	EA.38_5	12.2578878238984	FALSE
YLR006C_S195	YLR006C	SSK1	S195	S	195	TA	TA.50_5	12.596452908059	FALSE
YLR006C_S195	YLR006C	SSK1	S195	S	195	AF2	AF2.61_5	12.183744988284	FALSE
YLR006C_S195	YLR006C	SSK1	S195	S	195	DY	DY.73_5	14.824368513098	FALSE
YLR006C_S195	YLR006C	SSK1	S195	S	195	NR	NR.85_5	13.7759816669854	FALSE
YLR006C_S195	YLR006C	SSK1	S195	S	195	HS48	HS48.106_5	14.6385803461348	FALSE
YLR006C_S195	YLR006C	SSK1	S195	S	195	H2O1	H2O1.10_6	13.4900332960719	FALSE
YLR006C_S195	YLR006C	SSK1	S195	S	195	CP	CP.47_5	4.68301807758255	TRUE
YLR006C_S195	YLR006C	SSK1	S195	S	195	LP	LP.58_5	13.6112494690463	FALSE
YLR006C_S195	YLR006C	SSK1	S195	S	195	AY	AY.70_5	12.6336702247262	FALSE
YLR006C_S195	YLR006C	SSK1	S195	S	195	SH	SH.82_5	12.4714484062295	FALSE
YLR006C_S195	YLR006C	SSK1	S195	S	195	CZ	CZ.93_5	13.7110114289812	FALSE
YLR006C_S195	YLR006C	SSK1	S195	S	195	H21	H21.7_6	9.94276626248266	FALSE
YLR006C_S195	YLR006C	SSK1	S195	S	195	LG	LG.35_5	13.0132218325413	FALSE
YLR006C_S195	YLR006C	SSK1	S195	S	195	NY	NY.46_5	12.2642151677144	FALSE
YLR006C_S195	YLR006C	SSK1	S195	S	195	NO2	NO2.57_5	13.3324428670443	FALSE
YLR006C_S195	YLR006C	SSK1	S195	S	195	SZ	SZ.81_5	10.6703455149637	FALSE
YLR006C_S195	YLR006C	SSK1	S195	S	195	I8	I8.103_5	15.2500900855153	FALSE
YLR006C_S195	YLR006C	SSK1	S195	S	195	PQ	PQ.51_5	9.5300520158993	FALSE
YLR006C_S195	YLR006C	SSK1	S195	S	195	SP	SP.62_5	12.5529898230539	FALSE
YLR006C_S195	YLR006C	SSK1	S195	S	195	FP	FP.74_5	10.9958271377205	TRUE
YLR006C_S195	YLR006C	SSK1	S195	S	195	BZ	BZ.86_5	12.6838050696327	FALSE
YLR006C_S195	YLR006C	SSK1	S195	S	195	UT	UT.108_5	12.2761060921331	FALSE
YLR006C_S195	YLR006C	SSK1	S195	S	195	MS	MS.11_6	10.4835545958279	FALSE
YLR006C_S195	YLR006C	SSK1	S195	S	195	NN	NN.40_5	13.4915096486139	FALSE
YLR006C_S195	YLR006C	SSK1	S195	S	195	AB	AB.52_5	11.9219711118203	FALSE
YLR006C_S195	YLR006C	SSK1	S195	S	195	DC	DC.63_5	13.5540658590202	FALSE
YLR006C_S195	YLR006C	SSK1	S195	S	195	CY	CY.75_5	12.4271150304821	FALSE
YLR006C_S195	YLR006C	SSK1	S195	S	195	VC	VC.87_5	13.4504237377633	FALSE
YLR006C_S195	YLR006C	SSK1	S195	S	195	MD	MD.98_5	12.4092738972949	FALSE
YLR006C_S195	YLR006C	SSK1	S195	S	195	UT	UT.109_5	13.5129892035681	FALSE
YLR006C_S195	YLR006C	SSK1	S195	S	195	MT	MT.12_6	13.1442030663588	FALSE
YLR006C_S195	YLR006C	SSK1	S195	S	195	CG	CG.42_5	10.8999871824658	FALSE
YLR006C_S195	YLR006C	SSK1	S195	S	195	ST	ST.54_5	10.4834374315467	FALSE
YLR006C_S195	YLR006C	SSK1	S195	S	195	C7	C7.65_5	14.7924754278996	FALSE
YLR006C_S195	YLR006C	SSK1	S195	S	195	VY	VY.77_5	14.3595553438071	FALSE
YLR006C_S195	YLR006C	SSK1	S195	S	195	AN	AN.89_5	11.6787995925056	FALSE
YLR006C_S195	YLR006C	SSK1	S195	S	195	KC	KC.2_6	14.7089868030435	FALSE
YLR006C_S195	YLR006C	SSK1	S195	S	195	BU	BU.14_6	12.2573984499235	FALSE
YLR006C_S195	YLR006C	SSK1	S195	S	195	CF	CF.22_6	13.0752085333739	FALSE
YLR006C_S195	YLR006C	SSK1	S195	S	195	NG	NG.34_6	10.3571127082284	TRUE
YLR006C_S195	YLR006C	SSK1	S195	S	195	NY	NY.46_6	9.52471032507652	TRUE
YLR006C_S195	YLR006C	SSK1	S195	S	195	NO2	NO2.57_6	14.4772786959536	FALSE
YLR006C_S195	YLR006C	SSK1	S195	S	195	DG	DG.80_6	13.0046091760933	FALSE
YLR006C_S195	YLR006C	SSK1	S195	S	195	FA	FA.90_6	11.2471378918348	FALSE
YLR006C_S195	YLR006C	SSK1	S195	S	195	I7	I7.102_6	10.7661903830738	FALSE
YLR006C_S195	YLR006C	SSK1	S195	S	195	YP	YP.27_6	11.0431984613683	FALSE
YLR006C_S195	YLR006C	SSK1	S195	S	195	SP	SP.62_6	13.0732607354987	FALSE
YLR006C_S195	YLR006C	SSK1	S195	S	195	FP	FP.74_6	9.34879842820069	TRUE
YLR006C_S195	YLR006C	SSK1	S195	S	195	NR	NR.85_6	13.0734484019462	FALSE
YLR006C_S195	YLR006C	SSK1	S195	S	195	EB	EB.95_6	14.6574782922892	FALSE
YLR006C_S195	YLR006C	SSK1	S195	S	195	UT	UT.108_6	11.4712022600442	FALSE
YLR006C_S195	YLR006C	SSK1	S195	S	195	HS42	HS42.28_6	16.1117057758426	FALSE
YLR006C_S195	YLR006C	SSK1	S195	S	195	NN	NN.40_6	14.980484052559	FALSE
YLR006C_S195	YLR006C	SSK1	S195	S	195	PQ	PQ.51_6	14.0154584903424	FALSE
YLR006C_S195	YLR006C	SSK1	S195	S	195	DC	DC.63_6	13.2031590308392	FALSE
YLR006C_S195	YLR006C	SSK1	S195	S	195	CY	CY.75_6	8.46555877111696	TRUE
YLR006C_S195	YLR006C	SSK1	S195	S	195	RP	RP.26_6	12.0649863914337	FALSE
YLR006C_S195	YLR006C	SSK1	S195	S	195	EA	EA.38_6	13.0599040397651	FALSE
YLR006C_S195	YLR006C	SSK1	S195	S	195	TA	TA.50_6	13.9299661124279	FALSE
YLR006C_S195	YLR006C	SSK1	S195	S	195	DY	DY.73_6	13.7094829781656	FALSE
YLR006C_S195	YLR006C	SSK1	S195	S	195	AZ	AZ.84_6	14.1983215581044	FALSE
YLR006C_S195	YLR006C	SSK1	S195	S	195	ZC	ZC.94_6	13.079737531025	FALSE
YLR006C_S195	YLR006C	SSK1	S195	S	195	HU	HU.23_6	11.4472673556781	FALSE
YLR006C_S195	YLR006C	SSK1	S195	S	195	LG	LG.35_6	11.4510274754488	FALSE
YLR006C_S195	YLR006C	SSK1	S195	S	195	CP	CP.47_6	9.55420961115043	TRUE
YLR006C_S195	YLR006C	SSK1	S195	S	195	LP	LP.58_6	13.8107046866952	FALSE
YLR006C_S195	YLR006C	SSK1	S195	S	195	AY	AY.70_6	10.6644248663679	TRUE
YLR006C_S195	YLR006C	SSK1	S195	S	195	FY	FY.91_6	14.3699043754534	FALSE
YLR006C_S195	YLR006C	SSK1	S195	S	195	I8	I8.103_6	15.6340926606518	FALSE
YLR006C_S195	YLR006C	SSK1	S195	S	195	TU	TU.16_6	10.2742975215107	FALSE
YLR006C_S195	YLR006C	SSK1	S195	S	195	AF	AF.29_6	12.0223133142974	FALSE
YLR006C_S195	YLR006C	SSK1	S195	S	195	CN	CN.41_6	9.69614071672073	TRUE
YLR006C_S195	YLR006C	SSK1	S195	S	195	AB	AB.52_6	12.3620439719858	FALSE
YLR006C_S195	YLR006C	SSK1	S195	S	195	C8	C8.64_6	14.8866087027604	FALSE
YLR006C_S195	YLR006C	SSK1	S195	S	195	BZ	BZ.86_6	14.5775363422482	FALSE
YLR006C_S195	YLR006C	SSK1	S195	S	195	DI	DI.97_6	15.0483052916146	FALSE
YLR006C_S195	YLR006C	SSK1	S195	S	195	MN	MN.19_6	6.44304520037258	TRUE
YLR006C_S195	YLR006C	SSK1	S195	S	195	UTF	UTF.32_6	13.1208536338623	FALSE
YLR006C_S195	YLR006C	SSK1	S195	S	195	GL	GL.43_6	12.9680355525799	FALSE
YLR006C_S195	YLR006C	SSK1	S195	S	195	ST	ST.54_6	14.1368973718581	FALSE
YLR006C_S195	YLR006C	SSK1	S195	S	195	C5	C5.66_6	12.7078891925996	FALSE
YLR006C_S195	YLR006C	SSK1	S195	S	195	BY	BY.78_6	14.266712044852	FALSE
YLR006C_S195	YLR006C	SSK1	S195	S	195	WT	WT.88_6	13.8991196342784	FALSE
YLR006C_S195	YLR006C	SSK1	S195	S	195	KA	KA.99_6	9.71954648405944	TRUE
YLR006C_S195	YLR006C	SSK1	S195	S	195	CW	CW.37_6	13.2097691076236	FALSE
YLR006C_S195	YLR006C	SSK1	S195	S	195	RN	RN.49_6	13.9166751331799	FALSE
YLR006C_S195	YLR006C	SSK1	S195	S	195	CS23	CS23.60_6	13.0428214663062	FALSE
YLR006C_S195	YLR006C	SSK1	S195	S	195	CM	CM.72_6	7.6720519796593996	TRUE
YLR006C_S195	YLR006C	SSK1	S195	S	195	SA	SA.83_6	12.7467344150741	FALSE
YLR006C_S195	YLR006C	SSK1	S195	S	195	CS18	CS18.30_6	7.2200229084592	TRUE
YLR006C_S195	YLR006C	SSK1	S195	S	195	CG	CG.42_6	10.5809692867232	TRUE
YLR006C_S195	YLR006C	SSK1	S195	S	195	MY	MY.53_6	13.6594715304286	FALSE
YLR006C_S195	YLR006C	SSK1	S195	S	195	C7	C7.65_6	13.9564906951481	FALSE
YLR006C_S195	YLR006C	SSK1	S195	S	195	VY	VY.77_6	10.943076729441	FALSE
YLR006C_S195	YLR006C	SSK1	S195	S	195	VC	VC.87_6	13.865491364923	FALSE
YLR006C_S195	YLR006C	SSK1	S195	S	195	MD	MD.98_6	12.1852354563007	FALSE
YLR006C_S195	YLR006C	SSK1	S195	S	195	ZN	ZN.20_6	12.8742964267678	FALSE
YLR006C_S195	YLR006C	SSK1	S195	S	195	RF	RF.44_6	10.5743358940801	TRUE
YLR006C_S195	YLR006C	SSK1	S195	S	195	FZ	FZ.55_6	13.3710941005742	FALSE
YLR006C_S195	YLR006C	SSK1	S195	S	195	C3	C3.67_6	14.5369948801178	FALSE
YLR006C_S195	YLR006C	SSK1	S195	S	195	AN	AN.89_6	13.0614847821407	FALSE
YLR006C_S195	YLR006C	SSK1	S195	S	195	I3	I3.100_6	9.01278583272257	TRUE
YLR006C_S195	YLR006C	SSK1	S195	S	195	CO	CO.21_6	10.033392918138	TRUE
YLR006C_S195	YLR006C	SSK1	S195	S	195	PBS	PBS.33_6	9.34250408555218	TRUE
YLR006C_S195	YLR006C	SSK1	S195	S	195	DM	DM.45_6	12.680760327646	FALSE
YLR006C_S195	YLR006C	SSK1	S195	S	195	HS37	HS37.56_6	14.4655433846146	FALSE
YLR006C_S195	YLR006C	SSK1	S195	S	195	OY	OY.68_6	9.9254840656429	TRUE
YLR006C_S195	YLR006C	SSK1	S195	S	195	HU2	HU2.79_6	14.2973252327613	FALSE
YLR006C_S195	YLR006C	SSK1	S195	S	195	UT	UT.31_6	11.4883350687308	FALSE
YLR006C_S195	YLR006C	SSK1	S195	S	195	I5	I5.101_6	12.1821503902895	FALSE
YLR006C_S195	YLR006C	SSK1	S195	S	195	AA	AA.24_6	9.42118258839118	FALSE
YLR006C_S195	YLR006C	SSK1	S195	S	195	DP	DP.36_6	13.9838791898959	FALSE
YLR006C_S195	YLR006C	SSK1	S195	S	195	NO	NO.59_6	13.5872601755352	FALSE
YLR006C_S195	YLR006C	SSK1	S195	S	195	LA	LA.71_6	13.498069007753701	FALSE
YLR006C_S195	YLR006C	SSK1	S195	S	195	SH	SH.82_6	11.5478381990224	FALSE
YLR006C_S195	YLR006C	SSK1	S195	S	195	CV	CV.92_6	13.5031807640954	FALSE
YLR006C_S195	YLR006C	SSK1	S195	S	195	YC	YC.104_6	11.061713548755	TRUE
YLR006C_S195	YLR006C	SSK1	S195	S	195	DG	DG.80_3	12.5925049618149	FALSE
YLR006C_S195	YLR006C	SSK1	S195	S	195	FY	FY.91_3	14.3787657113916	FALSE
YLR006C_S195	YLR006C	SSK1	S195	S	195	I8	I8.103_3	15.1556621724365	FALSE
YLR006C_S195	YLR006C	SSK1	S195	S	195	H21	H21.7_4	8.65663325959362	TRUE
YLR006C_S195	YLR006C	SSK1	S195	S	195	BM	BM.18_4	11.6470671023049	FALSE
YLR006C_S195	YLR006C	SSK1	S195	S	195	CS18	CS18.30_4	11.1569876363933	FALSE
YLR006C_S195	YLR006C	SSK1	S195	S	195	GL	GL.43_4	9.53602905663628	TRUE
YLR006C_S195	YLR006C	SSK1	S195	S	195	CM	CM.72_3	12.5337692053606	FALSE
YLR006C_S195	YLR006C	SSK1	S195	S	195	SA	SA.83_3	12.3997256624347	FALSE
YLR006C_S195	YLR006C	SSK1	S195	S	195	ZC	ZC.94_3	13.767931079814	FALSE
YLR006C_S195	YLR006C	SSK1	S195	S	195	HS48	HS48.106_3	13.6163044117666	FALSE
YLR006C_S195	YLR006C	SSK1	S195	S	195	CO	CO.21_4	12.307924070245	FALSE
YLR006C_S195	YLR006C	SSK1	S195	S	195	NG	NG.34_4	8.79510292471576	TRUE
YLR006C_S195	YLR006C	SSK1	S195	S	195	NY	NY.46_4	10.6063830052608	FALSE
YLR006C_S195	YLR006C	SSK1	S195	S	195	DY	DY.73_3	14.7419571851229	FALSE
YLR006C_S195	YLR006C	SSK1	S195	S	195	AZ	AZ.84_3	13.0592563488285	FALSE
YLR006C_S195	YLR006C	SSK1	S195	S	195	EB	EB.95_3	13.036273931792	FALSE
YLR006C_S195	YLR006C	SSK1	S195	S	195	UT	UT.108_3	11.4751028201117	FALSE
YLR006C_S195	YLR006C	SSK1	S195	S	195	H2O1	H2O1.10_4	11.8555714887324	FALSE
YLR006C_S195	YLR006C	SSK1	S195	S	195	CF	CF.22_4	14.0031742996637	FALSE
YLR006C_S195	YLR006C	SSK1	S195	S	195	LG	LG.35_4	12.4727685112213	FALSE
YLR006C_S195	YLR006C	SSK1	S195	S	195	CP	CP.47_4	6.02127021747738	TRUE
YLR006C_S195	YLR006C	SSK1	S195	S	195	C3	C3.67_3	14.1020058560543	FALSE
YLR006C_S195	YLR006C	SSK1	S195	S	195	BY	BY.78_3	12.4098995535019	FALSE
YLR006C_S195	YLR006C	SSK1	S195	S	195	UT	UT.31_3	12.6101963716761	FALSE
YLR006C_S195	YLR006C	SSK1	S195	S	195	I5	I5.101_3	12.3636045162746	FALSE
YLR006C_S195	YLR006C	SSK1	S195	S	195	SO	SO.5_4	14.0542129777102	FALSE
YLR006C_S195	YLR006C	SSK1	S195	S	195	FE	FE.15_4	11.6001092171286	TRUE
YLR006C_S195	YLR006C	SSK1	S195	S	195	HS42	HS42.28_4	14.8436269008332	FALSE
YLR006C_S195	YLR006C	SSK1	S195	S	195	CN	CN.41_4	11.0343102587595	TRUE
YLR006C_S195	YLR006C	SSK1	S195	S	195	LA	LA.71_3	11.6167401262794	FALSE
YLR006C_S195	YLR006C	SSK1	S195	S	195	SH	SH.82_3	10.8518483643879	FALSE
YLR006C_S195	YLR006C	SSK1	S195	S	195	CZ	CZ.93_3	12.2959670767227	FALSE
YLR006C_S195	YLR006C	SSK1	S195	S	195	OA	OA.105_3	12.8407541909201	TRUE
YLR006C_S195	YLR006C	SSK1	S195	S	195	SD	SD.9_4	10.5958408645889	TRUE
YLR006C_S195	YLR006C	SSK1	S195	S	195	ZN	ZN.20_4	11.3116819194726	TRUE
YLR006C_S195	YLR006C	SSK1	S195	S	195	PBS	PBS.33_4	9.61926523407212	FALSE
YLR006C_S195	YLR006C	SSK1	S195	S	195	DM	DM.45_4	11.5338264029341	FALSE
YLR006C_S195	YLR006C	SSK1	S195	S	195	DC	DC.63_3	13.0302418890049	FALSE
YLR006C_S195	YLR006C	SSK1	S195	S	195	FP	FP.74_3	10.5379599443885	FALSE
YLR006C_S195	YLR006C	SSK1	S195	S	195	NR	NR.85_3	11.9751901025986	FALSE
YLR006C_S195	YLR006C	SSK1	S195	S	195	UT	UT.109_3	12.3569305675777	FALSE
YLR006C_S195	YLR006C	SSK1	S195	S	195	MS	MS.11_4	11.4580827241809	TRUE
YLR006C_S195	YLR006C	SSK1	S195	S	195	HU	HU.23_4	12.0098509753391	FALSE
YLR006C_S195	YLR006C	SSK1	S195	S	195	DP	DP.36_4	12.6356816513138	FALSE
YLR006C_S195	YLR006C	SSK1	S195	S	195	CI	CI.76_3	12.3667524474016	FALSE
YLR006C_S195	YLR006C	SSK1	S195	S	195	WT	WT.88_3	12.8742012638014	FALSE
YLR006C_S195	YLR006C	SSK1	S195	S	195	KA	KA.99_3	11.9366497330212	FALSE
YLR006C_S195	YLR006C	SSK1	S195	S	195	UT	UT.3_4	12.0962681357025	FALSE
YLR006C_S195	YLR006C	SSK1	S195	S	195	RP	RP.26_4	11.9736487029108	FALSE
YLR006C_S195	YLR006C	SSK1	S195	S	195	C8	C8.64_3	15.00472039101	FALSE
YLR006C_S195	YLR006C	SSK1	S195	S	195	BZ	BZ.86_3	12.6489966563752	FALSE
YLR006C_S195	YLR006C	SSK1	S195	S	195	DI	DI.97_3	14.6624211405716	FALSE
YLR006C_S195	YLR006C	SSK1	S195	S	195	NC	NC.1_4	15.3313745085974	FALSE
YLR006C_S195	YLR006C	SSK1	S195	S	195	MT	MT.12_4	12.7485403902566	FALSE
YLR006C_S195	YLR006C	SSK1	S195	S	195	AA	AA.24_4	10.943448829716	TRUE
YLR006C_S195	YLR006C	SSK1	S195	S	195	CW	CW.37_4	11.5028296493688	FALSE
YLR006C_S195	YLR006C	SSK1	S195	S	195	C7	C7.65_3	14.7197200568569	FALSE
YLR006C_S195	YLR006C	SSK1	S195	S	195	CY	CY.75_3	12.4022597518367	FALSE
YLR006C_S195	YLR006C	SSK1	S195	S	195	VC	VC.87_3	12.5407519606673	FALSE
YLR006C_S195	YLR006C	SSK1	S195	S	195	MD	MD.98_3	12.4296435055577	FALSE
YLR006C_S195	YLR006C	SSK1	S195	S	195	KC	KC.2_4	14.7910811389849	FALSE
YLR006C_S195	YLR006C	SSK1	S195	S	195	P8	P8.13_4	10.3718222939285	FALSE
YLR006C_S195	YLR006C	SSK1	S195	S	195	CX	CX.25_4	14.4704581182714	FALSE
YLR006C_S195	YLR006C	SSK1	S195	S	195	EA	EA.38_4	12.1559253992319	FALSE
YLR006C_S195	YLR006C	SSK1	S195	S	195	OY	OY.68_3	11.8851854797349	FALSE
YLR006C_S195	YLR006C	SSK1	S195	S	195	HU2	HU2.79_3	13.0952173601692	FALSE
YLR006C_S195	YLR006C	SSK1	S195	S	195	FA	FA.90_3	10.4595127644983	TRUE
YLR006C_S195	YLR006C	SSK1	S195	S	195	I7	I7.102_3	11.8601474072481	FALSE
YLR006C_S195	YLR006C	SSK1	S195	S	195	DT	DT.6_4	11.8179383210799	TRUE
YLR006C_S195	YLR006C	SSK1	S195	S	195	TU	TU.16_4	12.1501241772111	FALSE
YLR006C_S195	YLR006C	SSK1	S195	S	195	AF	AF.29_4	9.96223087854278	FALSE
YLR006C_S195	YLR006C	SSK1	S195	S	195	CG	CG.42_4	9.80660680002282	TRUE
YLR006C_S195	YLR006C	SSK1	S195	S	195	AY	AY.70_3	13.0554337455293	FALSE
YLR006C_S195	YLR006C	SSK1	S195	S	195	SZ	SZ.81_3	12.2175760106157	TRUE
YLR006C_S195	YLR006C	SSK1	S195	S	195	CV	CV.92_3	13.2686970035468	FALSE
YLR006C_S195	YLR006C	SSK1	S195	S	195	YC	YC.104_3	6.11266692573723	TRUE
YLR006C_S195	YLR006C	SSK1	S195	S	195	ET	ET.8_4	11.0084359887914	FALSE
YLR006C_S195	YLR006C	SSK1	S195	S	195	MN	MN.19_4	12.0972769626429	FALSE
YLR006C_S195	YLR006C	SSK1	S195	S	195	UTF	UTF.32_4	11.5330336815315	FALSE
YLR006C_S195	YLR006C	SSK1	S195	S	195	RF	RF.44_4	12.4271744701262	TRUE
YLR006C_S195	YLR006C	SSK1	S195	S	195	UT	UT.3_1	10.9970590259312	FALSE
YLR006C_S195	YLR006C	SSK1	S195	S	195	FE	FE.15_1	11.23960612842	FALSE
YLR006C_S195	YLR006C	SSK1	S195	S	195	YP	YP.27_1	10.6477450585891	FALSE
YLR006C_S195	YLR006C	SSK1	S195	S	195	PQ	PQ.51_1	8.72206044932988	FALSE
YLR006C_S195	YLR006C	SSK1	S195	S	195	DC	DC.63_1	12.5674032124174	FALSE
YLR006C_S195	YLR006C	SSK1	S195	S	195	FP	FP.74_1	9.20024689026005	TRUE
YLR006C_S195	YLR006C	SSK1	S195	S	195	BZ	BZ.86_1	11.5416772273365	FALSE
YLR006C_S195	YLR006C	SSK1	S195	S	195	SD	SD.9_1	10.1940216041675	FALSE
YLR006C_S195	YLR006C	SSK1	S195	S	195	CO	CO.21_1	12.2726809377908	FALSE
YLR006C_S195	YLR006C	SSK1	S195	S	195	NG	NG.34_1	11.8426171406674	FALSE
YLR006C_S195	YLR006C	SSK1	S195	S	195	DM	DM.45_1	12.864926500029	FALSE
YLR006C_S195	YLR006C	SSK1	S195	S	195	NO2	NO2.57_1	12.7570572033426	FALSE
YLR006C_S195	YLR006C	SSK1	S195	S	195	OY	OY.68_1	12.1584031597063	FALSE
YLR006C_S195	YLR006C	SSK1	S195	S	195	DG	DG.80_1	12.3101520883933	FALSE
YLR006C_S195	YLR006C	SSK1	S195	S	195	FY	FY.91_1	13.2237202121776	FALSE
YLR006C_S195	YLR006C	SSK1	S195	S	195	DT	DT.6_1	10.3243094082651	FALSE
YLR006C_S195	YLR006C	SSK1	S195	S	195	BM	BM.18_1	11.5655249021162	FALSE
YLR006C_S195	YLR006C	SSK1	S195	S	195	CS18	CS18.30_1	10.7438234701742	FALSE
YLR006C_S195	YLR006C	SSK1	S195	S	195	CG	CG.42_1	10.883303013362	FALSE
YLR006C_S195	YLR006C	SSK1	S195	S	195	ST	ST.54_1	10.5594462181984	FALSE
YLR006C_S195	YLR006C	SSK1	S195	S	195	VY	VY.77_1	13.0279326844903	FALSE
YLR006C_S195	YLR006C	SSK1	S195	S	195	AN	AN.89_1	12.8415257275586	FALSE
YLR006C_S195	YLR006C	SSK1	S195	S	195	MT	MT.12_1	13.1744438497123	FALSE
YLR006C_S195	YLR006C	SSK1	S195	S	195	AA	AA.24_1	12.3779392368441	FALSE
YLR006C_S195	YLR006C	SSK1	S195	S	195	CW	CW.37_1	11.8342553106625	FALSE
YLR006C_S195	YLR006C	SSK1	S195	S	195	EC	EC.48_1	9.79766654895582	FALSE
YLR006C_S195	YLR006C	SSK1	S195	S	195	CS23	CS23.60_1	10.8978357519775	FALSE
YLR006C_S195	YLR006C	SSK1	S195	S	195	LA	LA.71_1	11.4674696753176	FALSE
YLR006C_S195	YLR006C	SSK1	S195	S	195	SA	SA.83_1	11.4351657915184	FALSE
YLR006C_S195	YLR006C	SSK1	S195	S	195	CZ	CZ.93_1	12.3115958770113	FALSE
YLR006C_S195	YLR006C	SSK1	S195	S	195	NC	NC.1_1	12.633083436339	FALSE
YLR006C_S195	YLR006C	SSK1	S195	S	195	P8	P8.13_1	11.4466362750286	FALSE
YLR006C_S195	YLR006C	SSK1	S195	S	195	CX	CX.25_1	14.4906602617489	FALSE
YLR006C_S195	YLR006C	SSK1	S195	S	195	RN	RN.49_1	13.2621034294348	FALSE
YLR006C_S195	YLR006C	SSK1	S195	S	195	AF2	AF2.61_1	11.3867418718002	FALSE
YLR006C_S195	YLR006C	SSK1	S195	S	195	CM	CM.72_1	12.4094056296143	FALSE
YLR006C_S195	YLR006C	SSK1	S195	S	195	AZ	AZ.84_1	11.5262491979732	FALSE
YLR006C_S195	YLR006C	SSK1	S195	S	195	SO	SO.5_1	14.3176360957927	FALSE
YLR006C_S195	YLR006C	SSK1	S195	S	195	AF	AF.29_1	10.9444441763986	FALSE
YLR006C_S195	YLR006C	SSK1	S195	S	195	CN	CN.41_1	9.68145982854625	TRUE
YLR006C_S195	YLR006C	SSK1	S195	S	195	MY	MY.53_1	10.560518549499	TRUE
YLR006C_S195	YLR006C	SSK1	S195	S	195	C7	C7.65_1	14.4526762108239	FALSE
YLR006C_S195	YLR006C	SSK1	S195	S	195	CI	CI.76_1	13.0398981831285	FALSE
YLR006C_S195	YLR006C	SSK1	S195	S	195	WT	WT.88_1	13.4547266956824	FALSE
YLR006C_S195	YLR006C	SSK1	S195	S	195	H2O1	H2O1.10_1	12.4703988577469	FALSE
YLR006C_S195	YLR006C	SSK1	S195	S	195	CF	CF.22_1	14.1954971193064	FALSE
YLR006C_S195	YLR006C	SSK1	S195	S	195	LG	LG.35_1	12.9988185834118	FALSE
YLR006C_S195	YLR006C	SSK1	S195	S	195	NY	NY.46_1	12.0429091451784	FALSE
YLR006C_S195	YLR006C	SSK1	S195	S	195	LP	LP.58_1	12.7451338951888	FALSE
YLR006C_S195	YLR006C	SSK1	S195	S	195	SZ	SZ.81_1	11.120863329632	FALSE
YLR006C_S195	YLR006C	SSK1	S195	S	195	MS	MS.11_1	11.1888229518629	FALSE
YLR006C_S195	YLR006C	SSK1	S195	S	195	HU	HU.23_1	12.6052132048409	FALSE
YLR006C_S195	YLR006C	SSK1	S195	S	195	DP	DP.36_1	12.8547587048796	FALSE
YLR006C_S195	YLR006C	SSK1	S195	S	195	CP	CP.47_1	11.0957433813328	TRUE
YLR006C_S195	YLR006C	SSK1	S195	S	195	NO	NO.59_1	14.0289186538981	FALSE
YLR006C_S195	YLR006C	SSK1	S195	S	195	AY	AY.70_1	12.4382193331266	FALSE
YLR006C_S195	YLR006C	SSK1	S195	S	195	SH	SH.82_1	12.5643094837764	FALSE
YLR006C_S195	YLR006C	SSK1	S195	S	195	CV	CV.92_1	13.3026305995586	FALSE
YLR006C_S195	YLR006C	SSK1	S195	S	195	KC	KC.2_1	15.9680668627268	FALSE
YLR006C_S195	YLR006C	SSK1	S195	S	195	BU	BU.14_1	13.1953787682402	FALSE
YLR006C_S195	YLR006C	SSK1	S195	S	195	RP	RP.26_1	12.8009953115268	FALSE
YLR006C_S195	YLR006C	SSK1	S195	S	195	EA	EA.38_1	12.4880627999858	FALSE
YLR006C_S195	YLR006C	SSK1	S195	S	195	TA	TA.50_1	12.0801653443721	FALSE
YLR006C_S195	YLR006C	SSK1	S195	S	195	SP	SP.62_1	13.2279618139878	FALSE
YLR006C_S195	YLR006C	SSK1	S195	S	195	DY	DY.73_1	14.7077423853823	FALSE
YLR006C_S195	YLR006C	SSK1	S195	S	195	NR	NR.85_1	12.9459004709713	FALSE
YLR006C_S195	YLR006C	SSK1	S195	S	195	CA	CA.4_1	14.7517473572833	FALSE
YLR006C_S195	YLR006C	SSK1	S195	S	195	TU	TU.16_1	11.4845547522908	FALSE
YLR006C_S195	YLR006C	SSK1	S195	S	195	HS42	HS42.28_1	15.2073159704412	FALSE
YLR006C_S195	YLR006C	SSK1	S195	S	195	NN	NN.40_1	13.8725194088324	FALSE
YLR006C_S195	YLR006C	SSK1	S195	S	195	AB	AB.52_1	11.7995875272635	FALSE
YLR006C_S195	YLR006C	SSK1	S195	S	195	C8	C8.64_1	15.2579802303774	FALSE
YLR006C_S195	YLR006C	SSK1	S195	S	195	CY	CY.75_1	12.6884506588893	FALSE
YLR006C_S195	YLR006C	SSK1	S195	S	195	VC	VC.87_1	13.2614167828622	FALSE
YLR006C_S195	YLR006C	SSK1	S195	S	195	H21	H21.7_1	11.7454010257675	TRUE
YLR006C_S195	YLR006C	SSK1	S195	S	195	MN	MN.19_1	12.1215295521101	FALSE
YLR006C_S195	YLR006C	SSK1	S195	S	195	UTF	UTF.32_1	12.2025028183679	FALSE
YLR006C_S195	YLR006C	SSK1	S195	S	195	GL	GL.43_1	11.3080201268863	TRUE
YLR006C_S195	YLR006C	SSK1	S195	S	195	FZ	FZ.55_1	11.479333735234	FALSE
YLR006C_S195	YLR006C	SSK1	S195	S	195	C5	C5.66_1	13.3537861392491	FALSE
YLR006C_S195	YLR006C	SSK1	S195	S	195	BY	BY.78_1	12.7021663280604	FALSE
YLR006C_S195	YLR006C	SSK1	S195	S	195	UT	UT.31_1	12.4460761212164	FALSE
YLR006C_S195	YLR006C	SSK1	S195	S	195	ET	ET.8_1	3.45621337498668	TRUE
YLR006C_S195	YLR006C	SSK1	S195	S	195	ZN	ZN.20_1	11.5265615202479	FALSE
YLR006C_S195	YLR006C	SSK1	S195	S	195	PBS	PBS.33_1	11.4524008547182	FALSE
YLR006C_S195	YLR006C	SSK1	S195	S	195	RF	RF.44_1	8.82848429743002	TRUE
YLR006C_S195	YLR006C	SSK1	S195	S	195	HS37	HS37.56_1	14.1916632808987	FALSE
YLR006C_S195	YLR006C	SSK1	S195	S	195	C3	C3.67_1	14.9339151852711	FALSE
YLR006C_S195	YLR006C	SSK1	S195	S	195	HU2	HU2.79_1	14.707342570069	FALSE
YLR006C_S195	YLR006C	SSK1	S195	S	195	FA	FA.90_1	11.1758666919746	FALSE
YLR006C_S193	YLR006C	SSK1	S193	S	193	FA	FA.90_2	4.64419229759491	TRUE
YLR006C_S193	YLR006C	SSK1	S193	S	193	I5	I5.101_2	13.1425121760543	FALSE
YLR006C_S193	YLR006C	SSK1	S193	S	193	CA	CA.4_3	15.6068827880813	FALSE
YLR006C_S193	YLR006C	SSK1	S193	S	193	BU	BU.14_3	12.1886996193996	FALSE
YLR006C_S193	YLR006C	SSK1	S193	S	193	NN	NN.40_3	14.8890640784284	FALSE
YLR006C_S193	YLR006C	SSK1	S193	S	193	PQ	PQ.51_3	7.30174458156356	TRUE
YLR006C_S193	YLR006C	SSK1	S193	S	193	DG	DG.80_2	13.4786915623183	FALSE
YLR006C_S193	YLR006C	SSK1	S193	S	193	FY	FY.91_2	13.6534885178102	FALSE
YLR006C_S193	YLR006C	SSK1	S193	S	193	I7	I7.102_2	10.9773601707289	FALSE
YLR006C_S193	YLR006C	SSK1	S193	S	193	SO	SO.5_3	15.2186780587974	FALSE
YLR006C_S193	YLR006C	SSK1	S193	S	193	FE	FE.15_3	11.6655519113178	TRUE
YLR006C_S193	YLR006C	SSK1	S193	S	193	HS42	HS42.28_3	16.7969054043622	FALSE
YLR006C_S193	YLR006C	SSK1	S193	S	193	CN	CN.41_3	10.1608842432573	TRUE
YLR006C_S193	YLR006C	SSK1	S193	S	193	AB	AB.52_3	12.4446786394252	TRUE
YLR006C_S193	YLR006C	SSK1	S193	S	193	SZ	SZ.81_2	10.8455756411348	TRUE
YLR006C_S193	YLR006C	SSK1	S193	S	193	DT	DT.6_3	12.3124485470167	TRUE
YLR006C_S193	YLR006C	SSK1	S193	S	193	TU	TU.16_3	10.4315022061812	TRUE
YLR006C_S193	YLR006C	SSK1	S193	S	193	AF	AF.29_3	11.7100860943505	TRUE
YLR006C_S193	YLR006C	SSK1	S193	S	193	CG	CG.42_3	12.0065360857312	TRUE
YLR006C_S193	YLR006C	SSK1	S193	S	193	CV	CV.92_2	12.5893898968593	FALSE
YLR006C_S193	YLR006C	SSK1	S193	S	193	H21	H21.7_3	10.3591256506896	TRUE
YLR006C_S193	YLR006C	SSK1	S193	S	193	CS18	CS18.30_3	10.6799645414931	TRUE
YLR006C_S193	YLR006C	SSK1	S193	S	193	CZ	CZ.93_2	11.2711074720989	FALSE
YLR006C_S193	YLR006C	SSK1	S193	S	193	OA	OA.105_2	10.7358244636912	TRUE
YLR006C_S193	YLR006C	SSK1	S193	S	193	MN	MN.19_3	10.9572053662514	FALSE
YLR006C_S193	YLR006C	SSK1	S193	S	193	UTF	UTF.32_3	12.3522751522063	FALSE
YLR006C_S193	YLR006C	SSK1	S193	S	193	RF	RF.44_3	9.42931352984664	TRUE
YLR006C_S193	YLR006C	SSK1	S193	S	193	AZ	AZ.84_2	11.7925151092219	FALSE
YLR006C_S193	YLR006C	SSK1	S193	S	193	ZC	ZC.94_2	12.187360171394	FALSE
YLR006C_S193	YLR006C	SSK1	S193	S	193	HS48	HS48.106_2	14.1134655172685	FALSE
YLR006C_S193	YLR006C	SSK1	S193	S	193	ZN	ZN.20_3	10.898260152892	FALSE
YLR006C_S193	YLR006C	SSK1	S193	S	193	PBS	PBS.33_3	11.3338043272683	FALSE
YLR006C_S193	YLR006C	SSK1	S193	S	193	NR	NR.85_2	12.4660279927739	FALSE
YLR006C_S193	YLR006C	SSK1	S193	S	193	EB	EB.95_2	13.6453601212947	FALSE
YLR006C_S193	YLR006C	SSK1	S193	S	193	SD	SD.9_3	8.65891939157749	TRUE
YLR006C_S193	YLR006C	SSK1	S193	S	193	CO	CO.21_3	11.2482923050907	FALSE
YLR006C_S193	YLR006C	SSK1	S193	S	193	NG	NG.34_3	11.3593656641614	TRUE
YLR006C_S193	YLR006C	SSK1	S193	S	193	DM	DM.45_3	9.44180661074799	TRUE
YLR006C_S193	YLR006C	SSK1	S193	S	193	NO2	NO2.57_3	13.9607955858802	FALSE
YLR006C_S193	YLR006C	SSK1	S193	S	193	BZ	BZ.86_2	12.6630173119132	FALSE
YLR006C_S193	YLR006C	SSK1	S193	S	193	UT	UT.108_2	12.3313751404084	FALSE
YLR006C_S193	YLR006C	SSK1	S193	S	193	H2O1	H2O1.10_3	10.0124600533901	TRUE
YLR006C_S193	YLR006C	SSK1	S193	S	193	CF	CF.22_3	14.3071540843825	FALSE
YLR006C_S193	YLR006C	SSK1	S193	S	193	LG	LG.35_3	13.4125628321052	FALSE
YLR006C_S193	YLR006C	SSK1	S193	S	193	NY	NY.46_3	12.9205915762597	FALSE
YLR006C_S193	YLR006C	SSK1	S193	S	193	LP	LP.58_3	12.896307671413	FALSE
YLR006C_S193	YLR006C	SSK1	S193	S	193	VC	VC.87_2	12.6149883646884	FALSE
YLR006C_S193	YLR006C	SSK1	S193	S	193	DI	DI.97_2	15.9642874766263	FALSE
YLR006C_S193	YLR006C	SSK1	S193	S	193	UT	UT.109_2	12.3521559010344	FALSE
YLR006C_S193	YLR006C	SSK1	S193	S	193	MS	MS.11_3	10.410626974712	TRUE
YLR006C_S193	YLR006C	SSK1	S193	S	193	DP	DP.36_3	12.930569732691	FALSE
YLR006C_S193	YLR006C	SSK1	S193	S	193	CP	CP.47_3	11.5948242229434	TRUE
YLR006C_S193	YLR006C	SSK1	S193	S	193	NO	NO.59_3	11.7573796295836	TRUE
YLR006C_S193	YLR006C	SSK1	S193	S	193	WT	WT.88_2	13.6728717827696	FALSE
YLR006C_S193	YLR006C	SSK1	S193	S	193	MD	MD.98_2	13.2480790743844	FALSE
YLR006C_S193	YLR006C	SSK1	S193	S	193	NC	NC.1_3	15.5507882287832	FALSE
YLR006C_S193	YLR006C	SSK1	S193	S	193	MT	MT.12_3	13.0203998743696	FALSE
YLR006C_S193	YLR006C	SSK1	S193	S	193	AA	AA.24_3	10.5338738371902	FALSE
YLR006C_S193	YLR006C	SSK1	S193	S	193	CW	CW.37_3	12.6312294991898	FALSE
YLR006C_S193	YLR006C	SSK1	S193	S	193	EC	EC.48_3	3.35353651649621	TRUE
YLR006C_S193	YLR006C	SSK1	S193	S	193	CS23	CS23.60_3	11.8985145088423	FALSE
YLR006C_S193	YLR006C	SSK1	S193	S	193	AN	AN.89_2	10.5918470473503	FALSE
YLR006C_S193	YLR006C	SSK1	S193	S	193	KA	KA.99_2	8.86686912952194	TRUE
YLR006C_S193	YLR006C	SSK1	S193	S	193	KC	KC.2_3	15.1103157465008	FALSE
YLR006C_S193	YLR006C	SSK1	S193	S	193	P8	P8.13_3	11.491192639228199	TRUE
YLR006C_S193	YLR006C	SSK1	S193	S	193	CX	CX.25_3	13.9797957669651	FALSE
YLR006C_S193	YLR006C	SSK1	S193	S	193	EA	EA.38_3	12.9614209250348	FALSE
YLR006C_S193	YLR006C	SSK1	S193	S	193	RN	RN.49_3	13.9943901475996	FALSE
YLR006C_S193	YLR006C	SSK1	S193	S	193	AF2	AF2.61_3	7.40726111939031	TRUE
YLR006C_S193	YLR006C	SSK1	S193	S	193	UT	UT.31_2	10.6447026670445	FALSE
YLR006C_S193	YLR006C	SSK1	S193	S	193	I3	I3.100_2	11.0383515729956	FALSE
YLR006C_S193	YLR006C	SSK1	S193	S	193	UT	UT.3_3	7.94601086418933	TRUE
YLR006C_S193	YLR006C	SSK1	S193	S	193	RP	RP.26_3	11.9757376569844	FALSE
YLR006C_S193	YLR006C	SSK1	S193	S	193	TA	TA.50_3	12.182270001945	TRUE
YLR006C_S193	YLR006C	SSK1	S193	S	193	SP	SP.62_3	13.48946883707	FALSE
YLR006C_S193	YLR006C	SSK1	S193	S	193	YC	YC.104_2	7.1274050654528	TRUE
YLR006C_S193	YLR006C	SSK1	S193	S	193	BM	BM.18_3	9.65926711348629	TRUE
YLR006C_S193	YLR006C	SSK1	S193	S	193	ST	ST.54_3	12.1316589242104	TRUE
YLR006C_S193	YLR006C	SSK1	S193	S	193	OA	OA.105_1	11.2524524090273	TRUE
YLR006C_S193	YLR006C	SSK1	S193	S	193	ET	ET.8_2	12.0177957715458	TRUE
YLR006C_S193	YLR006C	SSK1	S193	S	193	CO	CO.21_2	11.7433745040752	TRUE
YLR006C_S193	YLR006C	SSK1	S193	S	193	PBS	PBS.33_2	10.2373317606326	TRUE
YLR006C_S193	YLR006C	SSK1	S193	S	193	DM	DM.45_2	12.4500916156296	TRUE
YLR006C_S193	YLR006C	SSK1	S193	S	193	HS37	HS37.56_2	10.4830522273451	TRUE
YLR006C_S193	YLR006C	SSK1	S193	S	193	C3	C3.67_2	12.7132549001254	FALSE
YLR006C_S193	YLR006C	SSK1	S193	S	193	MS	MS.11_2	11.8396255925545	TRUE
YLR006C_S193	YLR006C	SSK1	S193	S	193	AA	AA.24_2	9.56652187306061	TRUE
YLR006C_S193	YLR006C	SSK1	S193	S	193	DP	DP.36_2	9.3618937873167	TRUE
YLR006C_S193	YLR006C	SSK1	S193	S	193	CP	CP.47_2	8.91620174366973	TRUE
YLR006C_S193	YLR006C	SSK1	S193	S	193	NO	NO.59_2	12.4520714704765	TRUE
YLR006C_S193	YLR006C	SSK1	S193	S	193	AY	AY.70_2	12.7732776517712	TRUE
YLR006C_S193	YLR006C	SSK1	S193	S	193	UT	UT.3_2	9.98649391647372	TRUE
YLR006C_S193	YLR006C	SSK1	S193	S	193	FE	FE.15_2	7.05415125510527	TRUE
YLR006C_S193	YLR006C	SSK1	S193	S	193	HS42	HS42.28_2	16.2980428553268	FALSE
YLR006C_S193	YLR006C	SSK1	S193	S	193	NN	NN.40_2	13.3321010876131	FALSE
YLR006C_S193	YLR006C	SSK1	S193	S	193	PQ	PQ.51_2	12.0577313141675	TRUE
YLR006C_S193	YLR006C	SSK1	S193	S	193	FP	FP.74_2	11.8433513153082	FALSE
YLR006C_S193	YLR006C	SSK1	S193	S	193	H21	H21.7_2	9.81099418074705	TRUE
YLR006C_S193	YLR006C	SSK1	S193	S	193	ZN	ZN.20_2	12.4537705813277	TRUE
YLR006C_S193	YLR006C	SSK1	S193	S	193	UTF	UTF.32_2	9.72029225733835	TRUE
YLR006C_S193	YLR006C	SSK1	S193	S	193	RF	RF.44_2	11.7727712942958	TRUE
YLR006C_S193	YLR006C	SSK1	S193	S	193	FZ	FZ.55_2	11.1152185597215	TRUE
YLR006C_S193	YLR006C	SSK1	S193	S	193	BY	BY.78_2	10.4986856578646	TRUE
YLR006C_S193	YLR006C	SSK1	S193	S	193	ZC	ZC.94_1	11.903181339002	TRUE
YLR006C_S193	YLR006C	SSK1	S193	S	193	HS48	HS48.106_1	13.0028793969933	FALSE
YLR006C_S193	YLR006C	SSK1	S193	S	193	SD	SD.9_2	10.8886028702233	TRUE
YLR006C_S193	YLR006C	SSK1	S193	S	193	CF	CF.22_2	14.8979259956176	FALSE
YLR006C_S193	YLR006C	SSK1	S193	S	193	NG	NG.34_2	11.0985940073263	TRUE
YLR006C_S193	YLR006C	SSK1	S193	S	193	NO2	NO2.57_2	12.9082001301293	TRUE
YLR006C_S193	YLR006C	SSK1	S193	S	193	OY	OY.68_2	14.1034638220699	FALSE
YLR006C_S193	YLR006C	SSK1	S193	S	193	UT	UT.109_1	10.8606131058819	TRUE
YLR006C_S193	YLR006C	SSK1	S193	S	193	MT	MT.12_2	9.34799778734867	TRUE
YLR006C_S193	YLR006C	SSK1	S193	S	193	CX	CX.25_2	10.3868522559389	TRUE
YLR006C_S193	YLR006C	SSK1	S193	S	193	CW	CW.37_2	11.1600591648187	TRUE
YLR006C_S193	YLR006C	SSK1	S193	S	193	EC	EC.48_2	9.8746660165112	TRUE
YLR006C_S193	YLR006C	SSK1	S193	S	193	CS23	CS23.60_2	11.7921805588235	TRUE
YLR006C_S193	YLR006C	SSK1	S193	S	193	LA	LA.71_2	11.5423736710315	TRUE
YLR006C_S193	YLR006C	SSK1	S193	S	193	KC	KC.2_2	16.3618677178928	FALSE
YLR006C_S193	YLR006C	SSK1	S193	S	193	BU	BU.14_2	8.05222391766689	TRUE
YLR006C_S193	YLR006C	SSK1	S193	S	193	YP	YP.27_2	11.4120806963352	FALSE
YLR006C_S193	YLR006C	SSK1	S193	S	193	TA	TA.50_2	11.7829583603375	TRUE
YLR006C_S193	YLR006C	SSK1	S193	S	193	SP	SP.62_2	14.0024266084129	FALSE
YLR006C_S193	YLR006C	SSK1	S193	S	193	DY	DY.73_2	14.6170907439464	FALSE
YLR006C_S193	YLR006C	SSK1	S193	S	193	CA	CA.4_2	14.4291442538666	FALSE
YLR006C_S193	YLR006C	SSK1	S193	S	193	TU	TU.16_2	11.7574732212719	TRUE
YLR006C_S193	YLR006C	SSK1	S193	S	193	AF	AF.29_2	12.6576015383344	TRUE
YLR006C_S193	YLR006C	SSK1	S193	S	193	AB	AB.52_2	9.64912809862325	TRUE
YLR006C_S193	YLR006C	SSK1	S193	S	193	DC	DC.63_2	12.183590685031	TRUE
YLR006C_S193	YLR006C	SSK1	S193	S	193	CY	CY.75_2	13.03969749804	TRUE
YLR006C_S193	YLR006C	SSK1	S193	S	193	EB	EB.95_1	13.6631357338045	FALSE
YLR006C_S193	YLR006C	SSK1	S193	S	193	UT	UT.3_7	10.5984176327458	TRUE
YLR006C_S193	YLR006C	SSK1	S193	S	193	H2O1	H2O1.10_2	13.7880814238623	FALSE
YLR006C_S193	YLR006C	SSK1	S193	S	193	HU	HU.23_2	9.70732789649173	TRUE
YLR006C_S193	YLR006C	SSK1	S193	S	193	LG	LG.35_2	9.93860007130811	TRUE
YLR006C_S193	YLR006C	SSK1	S193	S	193	LP	LP.58_2	12.3153745482438	FALSE
YLR006C_S193	YLR006C	SSK1	S193	S	193	NC	NC.1_2	14.7605697646572	FALSE
YLR006C_S193	YLR006C	SSK1	S193	S	193	P8	P8.13_2	13.4438710775268	FALSE
YLR006C_S193	YLR006C	SSK1	S193	S	193	RP	RP.26_2	11.6716678382163	FALSE
YLR006C_S193	YLR006C	SSK1	S193	S	193	EA	EA.38_2	10.0378924809301	TRUE
YLR006C_S193	YLR006C	SSK1	S193	S	193	RN	RN.49_2	12.8746312564407	FALSE
YLR006C_S193	YLR006C	SSK1	S193	S	193	AF2	AF2.61_2	10.5052517507051	TRUE
YLR006C_S193	YLR006C	SSK1	S193	S	193	CM	CM.72_2	11.3800981796555	TRUE
YLR006C_S193	YLR006C	SSK1	S193	S	193	SO	SO.5_2	14.7756884742649	FALSE
YLR006C_S193	YLR006C	SSK1	S193	S	193	BM	BM.18_2	8.69388199827563	TRUE
YLR006C_S193	YLR006C	SSK1	S193	S	193	CG	CG.42_2	12.1540907929415	TRUE
YLR006C_S193	YLR006C	SSK1	S193	S	193	MY	MY.53_2	11.4528239605693	TRUE
YLR006C_S193	YLR006C	SSK1	S193	S	193	CI	CI.76_2	11.1736133685551	TRUE
YLR006C_S193	YLR006C	SSK1	S193	S	193	DT	DT.6_2	12.3649716536992	TRUE
YLR006C_S193	YLR006C	SSK1	S193	S	193	MN	MN.19_2	12.1930674753489	TRUE
YLR006C_S193	YLR006C	SSK1	S193	S	193	CS18	CS18.30_2	11.1868913139076	FALSE
YLR006C_S193	YLR006C	SSK1	S193	S	193	GL	GL.43_2	11.1507484060554	TRUE
YLR006C_S193	YLR006C	SSK1	S193	S	193	ST	ST.54_2	13.8683227349979	FALSE
YLR006C_S193	YLR006C	SSK1	S193	S	193	VY	VY.77_2	8.90228743551546	TRUE
YLR006C_S193	YLR006C	SSK1	S193	S	193	C7	C7.65_4	13.8428416517481	FALSE
YLR006C_S193	YLR006C	SSK1	S193	S	193	CI	CI.76_4	12.3628554319554	FALSE
YLR006C_S193	YLR006C	SSK1	S193	S	193	WT	WT.88_4	12.0169986825935	FALSE
YLR006C_S193	YLR006C	SSK1	S193	S	193	MD	MD.98_4	11.5796277867029	FALSE
YLR006C_S193	YLR006C	SSK1	S193	S	193	KC	KC.2_5	14.5171079261327	FALSE
YLR006C_S193	YLR006C	SSK1	S193	S	193	BU	BU.14_5	12.894806787628	FALSE
YLR006C_S193	YLR006C	SSK1	S193	S	193	CX	CX.25_5	13.8161924966822	FALSE
YLR006C_S193	YLR006C	SSK1	S193	S	193	NO2	NO2.57_4	12.9591014485555	FALSE
YLR006C_S193	YLR006C	SSK1	S193	S	193	DG	DG.80_4	12.4846641590137	FALSE
YLR006C_S193	YLR006C	SSK1	S193	S	193	FY	FY.91_4	13.4755695739857	FALSE
YLR006C_S193	YLR006C	SSK1	S193	S	193	I7	I7.102_4	11.7260939244945	FALSE
YLR006C_S193	YLR006C	SSK1	S193	S	193	DT	DT.6_5	10.6415152925845	TRUE
YLR006C_S193	YLR006C	SSK1	S193	S	193	MN	MN.19_5	10.1839777975118	FALSE
YLR006C_S193	YLR006C	SSK1	S193	S	193	AF	AF.29_5	11.1456464579153	FALSE
YLR006C_S193	YLR006C	SSK1	S193	S	193	TA	TA.50_4	12.3603749094922	FALSE
YLR006C_S193	YLR006C	SSK1	S193	S	193	DY	DY.73_4	11.5745053483092	FALSE
YLR006C_S193	YLR006C	SSK1	S193	S	193	NR	NR.85_4	13.8257846445239	FALSE
YLR006C_S193	YLR006C	SSK1	S193	S	193	EB	EB.95_4	12.4148851724769	FALSE
YLR006C_S193	YLR006C	SSK1	S193	S	193	UT	UT.108_4	14.8969966151692	FALSE
YLR006C_S193	YLR006C	SSK1	S193	S	193	MS	MS.11_5	13.372363535963	FALSE
YLR006C_S193	YLR006C	SSK1	S193	S	193	HU	HU.23_5	10.9433131520684	FALSE
YLR006C_S193	YLR006C	SSK1	S193	S	193	PQ	PQ.51_4	9.54407735732082	TRUE
YLR006C_S193	YLR006C	SSK1	S193	S	193	DC	DC.63_4	11.4715339556044	FALSE
YLR006C_S193	YLR006C	SSK1	S193	S	193	FP	FP.74_4	10.8398354626783	TRUE
YLR006C_S193	YLR006C	SSK1	S193	S	193	BZ	BZ.86_4	12.5427593941307	FALSE
YLR006C_S193	YLR006C	SSK1	S193	S	193	UT	UT.109_4	12.4412522506997	FALSE
YLR006C_S193	YLR006C	SSK1	S193	S	193	MT	MT.12_5	11.7897641235403	FALSE
YLR006C_S193	YLR006C	SSK1	S193	S	193	EC	EC.48_4	4.80835691346336	TRUE
YLR006C_S193	YLR006C	SSK1	S193	S	193	CS23	CS23.60_4	11.2111096704688	TRUE
YLR006C_S193	YLR006C	SSK1	S193	S	193	LA	LA.71_4	12.3381707543517	FALSE
YLR006C_S193	YLR006C	SSK1	S193	S	193	SA	SA.83_4	11.1644269853002	TRUE
YLR006C_S193	YLR006C	SSK1	S193	S	193	OA	OA.105_4	7.52932849229881	TRUE
YLR006C_S193	YLR006C	SSK1	S193	S	193	SD	SD.9_5	11.7332697408002	FALSE
YLR006C_S193	YLR006C	SSK1	S193	S	193	CO	CO.21_5	11.1060889553531	TRUE
YLR006C_S193	YLR006C	SSK1	S193	S	193	AB	AB.52_4	11.825509186981	TRUE
YLR006C_S193	YLR006C	SSK1	S193	S	193	C8	C8.64_4	16.0503869962219	FALSE
YLR006C_S193	YLR006C	SSK1	S193	S	193	DI	DI.97_4	16.0307780994927	FALSE
YLR006C_S193	YLR006C	SSK1	S193	S	193	NC	NC.1_5	15.8637105163278	FALSE
YLR006C_S193	YLR006C	SSK1	S193	S	193	P8	P8.13_5	11.5146596050979	TRUE
YLR006C_S193	YLR006C	SSK1	S193	S	193	AA	AA.24_5	9.3119888542669	TRUE
YLR006C_S193	YLR006C	SSK1	S193	S	193	HS37	HS37.56_4	10.9849983381808	TRUE
YLR006C_S193	YLR006C	SSK1	S193	S	193	OY	OY.68_4	11.54320889588	FALSE
YLR006C_S193	YLR006C	SSK1	S193	S	193	HU2	HU2.79_4	15.3206930585475	FALSE
YLR006C_S193	YLR006C	SSK1	S193	S	193	FA	FA.90_4	9.17553577432995	TRUE
YLR006C_S193	YLR006C	SSK1	S193	S	193	I5	I5.101_4	12.7092963274643	FALSE
YLR006C_S193	YLR006C	SSK1	S193	S	193	SO	SO.5_5	15.6301098468912	FALSE
YLR006C_S193	YLR006C	SSK1	S193	S	193	BM	BM.18_5	11.8528648398787	FALSE
YLR006C_S193	YLR006C	SSK1	S193	S	193	HS42	HS42.28_5	16.1799523278032	FALSE
YLR006C_S193	YLR006C	SSK1	S193	S	193	NO	NO.59_4	4.83614613699163	TRUE
YLR006C_S193	YLR006C	SSK1	S193	S	193	AY	AY.70_4	12.5363126731751	FALSE
YLR006C_S193	YLR006C	SSK1	S193	S	193	SH	SH.82_4	12.9828792356059	FALSE
YLR006C_S193	YLR006C	SSK1	S193	S	193	CZ	CZ.93_4	13.3692324248787	FALSE
YLR006C_S193	YLR006C	SSK1	S193	S	193	YC	YC.104_4	11.3961681222023	TRUE
YLR006C_S193	YLR006C	SSK1	S193	S	193	ET	ET.8_5	11.8958060473889	TRUE
YLR006C_S193	YLR006C	SSK1	S193	S	193	ZN	ZN.20_5	9.45560122586668	TRUE
YLR006C_S193	YLR006C	SSK1	S193	S	193	UTF	UTF.32_5	12.7791114557511	FALSE
YLR006C_S193	YLR006C	SSK1	S193	S	193	CM	CM.72_4	11.9890866048584	FALSE
YLR006C_S193	YLR006C	SSK1	S193	S	193	AZ	AZ.84_4	12.3493235641831	FALSE
YLR006C_S193	YLR006C	SSK1	S193	S	193	ZC	ZC.94_4	13.295385342056	FALSE
YLR006C_S193	YLR006C	SSK1	S193	S	193	HS48	HS48.106_4	14.7766842612649	FALSE
YLR006C_S193	YLR006C	SSK1	S193	S	193	H2O1	H2O1.10_5	12.1793135873887	FALSE
YLR006C_S193	YLR006C	SSK1	S193	S	193	CF	CF.22_5	14.3985606797346	FALSE
YLR006C_S193	YLR006C	SSK1	S193	S	193	ST	ST.54_4	11.3876833548194	FALSE
YLR006C_S193	YLR006C	SSK1	S193	S	193	C5	C5.66_4	13.3969705096977	FALSE
YLR006C_S193	YLR006C	SSK1	S193	S	193	VY	VY.77_4	12.9964805073152	FALSE
YLR006C_S193	YLR006C	SSK1	S193	S	193	AN	AN.89_4	12.3234629881472	FALSE
YLR006C_S193	YLR006C	SSK1	S193	S	193	UT	UT.3_5	11.5327548440959	FALSE
YLR006C_S193	YLR006C	SSK1	S193	S	193	FE	FE.15_5	9.99932799117839	FALSE
YLR006C_S193	YLR006C	SSK1	S193	S	193	RP	RP.26_5	10.9229343316503	FALSE
YLR006C_S193	YLR006C	SSK1	S193	S	193	FZ	FZ.55_4	8.87086696986937	TRUE
YLR006C_S193	YLR006C	SSK1	S193	S	193	C3	C3.67_4	15.2185628718154	FALSE
YLR006C_S193	YLR006C	SSK1	S193	S	193	BY	BY.78_4	12.9481691012269	FALSE
YLR006C_S193	YLR006C	SSK1	S193	S	193	UT	UT.31_4	11.9396054939422	FALSE
YLR006C_S193	YLR006C	SSK1	S193	S	193	I3	I3.100_4	12.597508152631	FALSE
YLR006C_S193	YLR006C	SSK1	S193	S	193	CA	CA.4_5	14.4392327552924	FALSE
YLR006C_S193	YLR006C	SSK1	S193	S	193	TU	TU.16_5	12.2406807891005	FALSE
YLR006C_S193	YLR006C	SSK1	S193	S	193	YP	YP.27_5	12.5371209120175	FALSE
YLR006C_S193	YLR006C	SSK1	S193	S	193	LP	LP.58_4	13.5857507289669	FALSE
YLR006C_S193	YLR006C	SSK1	S193	S	193	SZ	SZ.81_4	10.9567163133316	FALSE
YLR006C_S193	YLR006C	SSK1	S193	S	193	CV	CV.92_4	13.0578852623245	FALSE
YLR006C_S193	YLR006C	SSK1	S193	S	193	H21	H21.7_5	3.43888561420312	TRUE
YLR006C_S193	YLR006C	SSK1	S193	S	193	CS18	CS18.30_5	9.99594631897558	FALSE
YLR006C_S193	YLR006C	SSK1	S193	S	193	PBS	PBS.33_5	7.31409362800388	TRUE
YLR006C_S193	YLR006C	SSK1	S193	S	193	C3	C3.67_5	15.1905653885358	FALSE
YLR006C_S193	YLR006C	SSK1	S193	S	193	HU2	HU2.79_5	15.3121500447228	FALSE
YLR006C_S193	YLR006C	SSK1	S193	S	193	FA	FA.90_5	10.9531272672096	TRUE
YLR006C_S193	YLR006C	SSK1	S193	S	193	NO	NO.59_5	11.6278216967568	TRUE
YLR006C_S193	YLR006C	SSK1	S193	S	193	LA	LA.71_5	8.21343930731694	TRUE
YLR006C_S193	YLR006C	SSK1	S193	S	193	SA	SA.83_5	11.96378773126	FALSE
YLR006C_S193	YLR006C	SSK1	S193	S	193	ZC	ZC.94_5	9.84747692490316	TRUE
YLR006C_S193	YLR006C	SSK1	S193	S	193	CS23	CS23.60_5	12.9043796378383	FALSE
YLR006C_S193	YLR006C	SSK1	S193	S	193	CM	CM.72_5	12.3500285255701	TRUE
YLR006C_S193	YLR006C	SSK1	S193	S	193	AZ	AZ.84_5	12.8378364708559	FALSE
YLR006C_S193	YLR006C	SSK1	S193	S	193	EB	EB.95_5	13.4257649168641	FALSE
YLR006C_S193	YLR006C	SSK1	S193	S	193	SD	SD.9_6	7.73894159098453	TRUE
YLR006C_S193	YLR006C	SSK1	S193	S	193	GL	GL.43_5	7.73718159468541	TRUE
YLR006C_S193	YLR006C	SSK1	S193	S	193	FZ	FZ.55_5	10.6803663465252	TRUE
YLR006C_S193	YLR006C	SSK1	S193	S	193	C5	C5.66_5	13.9608140240891	FALSE
YLR006C_S193	YLR006C	SSK1	S193	S	193	BY	BY.78_5	13.3153673983694	FALSE
YLR006C_S193	YLR006C	SSK1	S193	S	193	UT	UT.31_5	12.5206098771182	FALSE
YLR006C_S193	YLR006C	SSK1	S193	S	193	I3	I3.100_5	12.8194235335633	FALSE
YLR006C_S193	YLR006C	SSK1	S193	S	193	UT	UT.3_6	12.3429822370035	FALSE
YLR006C_S193	YLR006C	SSK1	S193	S	193	FE	FE.15_6	11.0280425479567	TRUE
YLR006C_S193	YLR006C	SSK1	S193	S	193	CN	CN.41_5	8.67085578658443	TRUE
YLR006C_S193	YLR006C	SSK1	S193	S	193	MY	MY.53_5	5.21449936844336	TRUE
YLR006C_S193	YLR006C	SSK1	S193	S	193	C8	C8.64_5	14.9447122757577	FALSE
YLR006C_S193	YLR006C	SSK1	S193	S	193	CI	CI.76_5	13.5450994432361	FALSE
YLR006C_S193	YLR006C	SSK1	S193	S	193	WT	WT.88_5	13.2992553854664	FALSE
YLR006C_S193	YLR006C	SSK1	S193	S	193	KA	KA.99_5	10.8280649091057	FALSE
YLR006C_S193	YLR006C	SSK1	S193	S	193	NC	NC.1_6	14.6927077332112	FALSE
YLR006C_S193	YLR006C	SSK1	S193	S	193	P8	P8.13_6	11.23833272598	FALSE
YLR006C_S193	YLR006C	SSK1	S193	S	193	OY	OY.68_5	10.2768369358409	FALSE
YLR006C_S193	YLR006C	SSK1	S193	S	193	DG	DG.80_5	12.456812970995	FALSE
YLR006C_S193	YLR006C	SSK1	S193	S	193	FY	FY.91_5	13.2803105468205	FALSE
YLR006C_S193	YLR006C	SSK1	S193	S	193	I7	I7.102_5	12.2331618103704	FALSE
YLR006C_S193	YLR006C	SSK1	S193	S	193	SO	SO.5_6	14.1712127975719	FALSE
YLR006C_S193	YLR006C	SSK1	S193	S	193	EA	EA.38_5	11.8726367731535	FALSE
YLR006C_S193	YLR006C	SSK1	S193	S	193	TA	TA.50_5	12.1957117368125	FALSE
YLR006C_S193	YLR006C	SSK1	S193	S	193	AF2	AF2.61_5	12.2728243144387	FALSE
YLR006C_S193	YLR006C	SSK1	S193	S	193	DY	DY.73_5	14.3938126987467	FALSE
YLR006C_S193	YLR006C	SSK1	S193	S	193	NR	NR.85_5	13.6329447128892	FALSE
YLR006C_S193	YLR006C	SSK1	S193	S	193	HS48	HS48.106_5	14.2518076532256	FALSE
YLR006C_S193	YLR006C	SSK1	S193	S	193	H2O1	H2O1.10_6	13.081086377176	FALSE
YLR006C_S193	YLR006C	SSK1	S193	S	193	CP	CP.47_5	10.3012480219373	TRUE
YLR006C_S193	YLR006C	SSK1	S193	S	193	LP	LP.58_5	13.2746411283003	FALSE
YLR006C_S193	YLR006C	SSK1	S193	S	193	AY	AY.70_5	12.0675532830035	FALSE
YLR006C_S193	YLR006C	SSK1	S193	S	193	SH	SH.82_5	11.9256974734113	FALSE
YLR006C_S193	YLR006C	SSK1	S193	S	193	CZ	CZ.93_5	13.3523484815958	FALSE
YLR006C_S193	YLR006C	SSK1	S193	S	193	H21	H21.7_6	9.52216675113559	FALSE
YLR006C_S193	YLR006C	SSK1	S193	S	193	LG	LG.35_5	12.9981936580524	FALSE
YLR006C_S193	YLR006C	SSK1	S193	S	193	NY	NY.46_5	12.1223731153646	FALSE
YLR006C_S193	YLR006C	SSK1	S193	S	193	NO2	NO2.57_5	13.3784580348247	FALSE
YLR006C_S193	YLR006C	SSK1	S193	S	193	SZ	SZ.81_5	10.66518108969	FALSE
YLR006C_S193	YLR006C	SSK1	S193	S	193	I8	I8.103_5	14.6859624192762	FALSE
YLR006C_S193	YLR006C	SSK1	S193	S	193	PQ	PQ.51_5	9.59477863535987	FALSE
YLR006C_S193	YLR006C	SSK1	S193	S	193	SP	SP.62_5	12.3842294260593	FALSE
YLR006C_S193	YLR006C	SSK1	S193	S	193	FP	FP.74_5	8.92282805292003	TRUE
YLR006C_S193	YLR006C	SSK1	S193	S	193	BZ	BZ.86_5	12.692132191067	FALSE
YLR006C_S193	YLR006C	SSK1	S193	S	193	UT	UT.108_5	12.0548876593917	FALSE
YLR006C_S193	YLR006C	SSK1	S193	S	193	MS	MS.11_6	9.94147030385809	FALSE
YLR006C_S193	YLR006C	SSK1	S193	S	193	NN	NN.40_5	13.3691316162812	FALSE
YLR006C_S193	YLR006C	SSK1	S193	S	193	AB	AB.52_5	11.1070164498719	FALSE
YLR006C_S193	YLR006C	SSK1	S193	S	193	DC	DC.63_5	12.9079913515508	FALSE
YLR006C_S193	YLR006C	SSK1	S193	S	193	CY	CY.75_5	11.8492826742604	FALSE
YLR006C_S193	YLR006C	SSK1	S193	S	193	VC	VC.87_5	13.7064178146074	FALSE
YLR006C_S193	YLR006C	SSK1	S193	S	193	MD	MD.98_5	11.984261246921	FALSE
YLR006C_S193	YLR006C	SSK1	S193	S	193	UT	UT.109_5	13.2764141192325	FALSE
YLR006C_S193	YLR006C	SSK1	S193	S	193	MT	MT.12_6	12.8758485870597	FALSE
YLR006C_S193	YLR006C	SSK1	S193	S	193	CG	CG.42_5	9.85027258426613	FALSE
YLR006C_S193	YLR006C	SSK1	S193	S	193	ST	ST.54_5	9.90714644428036	FALSE
YLR006C_S193	YLR006C	SSK1	S193	S	193	C7	C7.65_5	14.3893942685918	FALSE
YLR006C_S193	YLR006C	SSK1	S193	S	193	VY	VY.77_5	13.6089838524658	FALSE
YLR006C_S193	YLR006C	SSK1	S193	S	193	AN	AN.89_5	11.4613825305384	FALSE
YLR006C_S193	YLR006C	SSK1	S193	S	193	KC	KC.2_6	14.5604317655848	FALSE
YLR006C_S193	YLR006C	SSK1	S193	S	193	BU	BU.14_6	12.8017985562916	FALSE
YLR006C_S193	YLR006C	SSK1	S193	S	193	CF	CF.22_6	14.6841062205312	FALSE
YLR006C_S193	YLR006C	SSK1	S193	S	193	NG	NG.34_6	11.1013385303181	TRUE
YLR006C_S193	YLR006C	SSK1	S193	S	193	NY	NY.46_6	7.62808000239466	TRUE
YLR006C_S193	YLR006C	SSK1	S193	S	193	NO2	NO2.57_6	13.4453485053552	FALSE
YLR006C_S193	YLR006C	SSK1	S193	S	193	DG	DG.80_6	13.2088971400837	FALSE
YLR006C_S193	YLR006C	SSK1	S193	S	193	FA	FA.90_6	12.227760300807	TRUE
YLR006C_S193	YLR006C	SSK1	S193	S	193	I7	I7.102_6	12.3054411134433	FALSE
YLR006C_S193	YLR006C	SSK1	S193	S	193	YP	YP.27_6	12.5452804773503	FALSE
YLR006C_S193	YLR006C	SSK1	S193	S	193	SP	SP.62_6	11.5405247812538	FALSE
YLR006C_S193	YLR006C	SSK1	S193	S	193	FP	FP.74_6	10.6517898263387	FALSE
YLR006C_S193	YLR006C	SSK1	S193	S	193	NR	NR.85_6	9.52770792254722	TRUE
YLR006C_S193	YLR006C	SSK1	S193	S	193	EB	EB.95_6	13.4337431173235	FALSE
YLR006C_S193	YLR006C	SSK1	S193	S	193	UT	UT.108_6	13.0636165952071	FALSE
YLR006C_S193	YLR006C	SSK1	S193	S	193	HS42	HS42.28_6	15.2307324144469	FALSE
YLR006C_S193	YLR006C	SSK1	S193	S	193	NN	NN.40_6	14.5309234534861	FALSE
YLR006C_S193	YLR006C	SSK1	S193	S	193	PQ	PQ.51_6	11.2641404717956	FALSE
YLR006C_S193	YLR006C	SSK1	S193	S	193	DC	DC.63_6	10.9266890528507	FALSE
YLR006C_S193	YLR006C	SSK1	S193	S	193	CY	CY.75_6	9.67901336126595	TRUE
YLR006C_S193	YLR006C	SSK1	S193	S	193	RP	RP.26_6	13.530101951572	FALSE
YLR006C_S193	YLR006C	SSK1	S193	S	193	EA	EA.38_6	12.1397171969959	FALSE
YLR006C_S193	YLR006C	SSK1	S193	S	193	TA	TA.50_6	12.1924689596018	TRUE
YLR006C_S193	YLR006C	SSK1	S193	S	193	DY	DY.73_6	14.6948981987776	FALSE
YLR006C_S193	YLR006C	SSK1	S193	S	193	AZ	AZ.84_6	11.8177449715297	TRUE
YLR006C_S193	YLR006C	SSK1	S193	S	193	ZC	ZC.94_6	10.9811178629184	FALSE
YLR006C_S193	YLR006C	SSK1	S193	S	193	HU	HU.23_6	12.787469211287	FALSE
YLR006C_S193	YLR006C	SSK1	S193	S	193	LG	LG.35_6	13.1608735474382	FALSE
YLR006C_S193	YLR006C	SSK1	S193	S	193	CP	CP.47_6	12.2836636874707	TRUE
YLR006C_S193	YLR006C	SSK1	S193	S	193	LP	LP.58_6	11.8423009333376	TRUE
YLR006C_S193	YLR006C	SSK1	S193	S	193	AY	AY.70_6	11.4938145390225	TRUE
YLR006C_S193	YLR006C	SSK1	S193	S	193	FY	FY.91_6	14.6595332003373	FALSE
YLR006C_S193	YLR006C	SSK1	S193	S	193	I8	I8.103_6	17.1034414124965	FALSE
YLR006C_S193	YLR006C	SSK1	S193	S	193	TU	TU.16_6	11.4724549145736	FALSE
YLR006C_S193	YLR006C	SSK1	S193	S	193	AF	AF.29_6	11.4409160078155	FALSE
YLR006C_S193	YLR006C	SSK1	S193	S	193	CN	CN.41_6	8.84329115672713	TRUE
YLR006C_S193	YLR006C	SSK1	S193	S	193	AB	AB.52_6	11.369008185252	TRUE
YLR006C_S193	YLR006C	SSK1	S193	S	193	C8	C8.64_6	16.1393337753969	FALSE
YLR006C_S193	YLR006C	SSK1	S193	S	193	BZ	BZ.86_6	10.7328317436376	TRUE
YLR006C_S193	YLR006C	SSK1	S193	S	193	DI	DI.97_6	16.4191145358474	FALSE
YLR006C_S193	YLR006C	SSK1	S193	S	193	MN	MN.19_6	8.38216886583655	TRUE
YLR006C_S193	YLR006C	SSK1	S193	S	193	UTF	UTF.32_6	11.6752938564207	TRUE
YLR006C_S193	YLR006C	SSK1	S193	S	193	GL	GL.43_6	12.8412985750299	TRUE
YLR006C_S193	YLR006C	SSK1	S193	S	193	ST	ST.54_6	12.0909810615719	TRUE
YLR006C_S193	YLR006C	SSK1	S193	S	193	C5	C5.66_6	13.8868019591596	FALSE
YLR006C_S193	YLR006C	SSK1	S193	S	193	BY	BY.78_6	9.49542253669518	TRUE
YLR006C_S193	YLR006C	SSK1	S193	S	193	WT	WT.88_6	13.6290021546077	FALSE
YLR006C_S193	YLR006C	SSK1	S193	S	193	KA	KA.99_6	9.44027219819844	TRUE
YLR006C_S193	YLR006C	SSK1	S193	S	193	CW	CW.37_6	10.7253412027684	FALSE
YLR006C_S193	YLR006C	SSK1	S193	S	193	RN	RN.49_6	11.1608406974878	FALSE
YLR006C_S193	YLR006C	SSK1	S193	S	193	CS23	CS23.60_6	11.6362964708645	TRUE
YLR006C_S193	YLR006C	SSK1	S193	S	193	CM	CM.72_6	11.666449461497301	TRUE
YLR006C_S193	YLR006C	SSK1	S193	S	193	SA	SA.83_6	10.1121568597937	TRUE
YLR006C_S193	YLR006C	SSK1	S193	S	193	CS18	CS18.30_6	10.1405634636047	TRUE
YLR006C_S193	YLR006C	SSK1	S193	S	193	CG	CG.42_6	11.3395792010325	TRUE
YLR006C_S193	YLR006C	SSK1	S193	S	193	MY	MY.53_6	7.55711177095915	TRUE
YLR006C_S193	YLR006C	SSK1	S193	S	193	C7	C7.65_6	15.1351417331369	FALSE
YLR006C_S193	YLR006C	SSK1	S193	S	193	VY	VY.77_6	14.7576912818719	FALSE
YLR006C_S193	YLR006C	SSK1	S193	S	193	VC	VC.87_6	7.23828115418344	TRUE
YLR006C_S193	YLR006C	SSK1	S193	S	193	MD	MD.98_6	13.3643697428652	FALSE
YLR006C_S193	YLR006C	SSK1	S193	S	193	ZN	ZN.20_6	11.3684433078704	TRUE
YLR006C_S193	YLR006C	SSK1	S193	S	193	RF	RF.44_6	12.3025253650607	TRUE
YLR006C_S193	YLR006C	SSK1	S193	S	193	FZ	FZ.55_6	11.3220473793072	TRUE
YLR006C_S193	YLR006C	SSK1	S193	S	193	C3	C3.67_6	14.464309079831	FALSE
YLR006C_S193	YLR006C	SSK1	S193	S	193	AN	AN.89_6	11.1991331790024	FALSE
YLR006C_S193	YLR006C	SSK1	S193	S	193	I3	I3.100_6	11.1336614440681	TRUE
YLR006C_S193	YLR006C	SSK1	S193	S	193	CO	CO.21_6	10.8284640700513	TRUE
YLR006C_S193	YLR006C	SSK1	S193	S	193	PBS	PBS.33_6	11.3784224474962	TRUE
YLR006C_S193	YLR006C	SSK1	S193	S	193	DM	DM.45_6	11.1689808595045	FALSE
YLR006C_S193	YLR006C	SSK1	S193	S	193	HS37	HS37.56_6	13.9545887241198	FALSE
YLR006C_S193	YLR006C	SSK1	S193	S	193	OY	OY.68_6	10.0571289850957	TRUE
YLR006C_S193	YLR006C	SSK1	S193	S	193	HU2	HU2.79_6	14.2069380092975	FALSE
YLR006C_S193	YLR006C	SSK1	S193	S	193	UT	UT.31_6	12.6939344126776	FALSE
YLR006C_S193	YLR006C	SSK1	S193	S	193	I5	I5.101_6	13.3290680648574	FALSE
YLR006C_S193	YLR006C	SSK1	S193	S	193	AA	AA.24_6	10.5558363529271	FALSE
YLR006C_S193	YLR006C	SSK1	S193	S	193	DP	DP.36_6	10.8211220519734	FALSE
YLR006C_S193	YLR006C	SSK1	S193	S	193	NO	NO.59_6	9.57727071729442	FALSE
YLR006C_S193	YLR006C	SSK1	S193	S	193	LA	LA.71_6	12.0057097501116	TRUE
YLR006C_S193	YLR006C	SSK1	S193	S	193	SH	SH.82_6	12.696421542897	FALSE
YLR006C_S193	YLR006C	SSK1	S193	S	193	CV	CV.92_6	12.3338589754547	FALSE
YLR006C_S193	YLR006C	SSK1	S193	S	193	YC	YC.104_6	7.40606247941912	TRUE
YLR006C_S193	YLR006C	SSK1	S193	S	193	DG	DG.80_3	12.78645346107	FALSE
YLR006C_S193	YLR006C	SSK1	S193	S	193	FY	FY.91_3	13.2125661462227	FALSE
YLR006C_S193	YLR006C	SSK1	S193	S	193	I8	I8.103_3	14.3995807994076	FALSE
YLR006C_S193	YLR006C	SSK1	S193	S	193	H21	H21.7_4	12.4090691619346	TRUE
YLR006C_S193	YLR006C	SSK1	S193	S	193	BM	BM.18_4	11.6383796426282	FALSE
YLR006C_S193	YLR006C	SSK1	S193	S	193	CS18	CS18.30_4	10.9497600656459	FALSE
YLR006C_S193	YLR006C	SSK1	S193	S	193	GL	GL.43_4	9.65777103528055	TRUE
YLR006C_S193	YLR006C	SSK1	S193	S	193	CM	CM.72_3	11.9129281928711	FALSE
YLR006C_S193	YLR006C	SSK1	S193	S	193	SA	SA.83_3	12.327885950782	FALSE
YLR006C_S193	YLR006C	SSK1	S193	S	193	ZC	ZC.94_3	12.6230879122824	FALSE
YLR006C_S193	YLR006C	SSK1	S193	S	193	HS48	HS48.106_3	13.3682332258825	FALSE
YLR006C_S193	YLR006C	SSK1	S193	S	193	CO	CO.21_4	11.6211562497044	FALSE
YLR006C_S193	YLR006C	SSK1	S193	S	193	NG	NG.34_4	10.7166198383556	TRUE
YLR006C_S193	YLR006C	SSK1	S193	S	193	NY	NY.46_4	10.3385001640503	FALSE
YLR006C_S193	YLR006C	SSK1	S193	S	193	DY	DY.73_3	14.6728394972568	FALSE
YLR006C_S193	YLR006C	SSK1	S193	S	193	AZ	AZ.84_3	11.8301459902696	FALSE
YLR006C_S193	YLR006C	SSK1	S193	S	193	EB	EB.95_3	12.6073453500456	FALSE
YLR006C_S193	YLR006C	SSK1	S193	S	193	UT	UT.108_3	11.1135911437225	FALSE
YLR006C_S193	YLR006C	SSK1	S193	S	193	H2O1	H2O1.10_4	11.1398093944893	FALSE
YLR006C_S193	YLR006C	SSK1	S193	S	193	CF	CF.22_4	13.47448616697	FALSE
YLR006C_S193	YLR006C	SSK1	S193	S	193	LG	LG.35_4	12.5022048852641	FALSE
YLR006C_S193	YLR006C	SSK1	S193	S	193	CP	CP.47_4	7.83766026920738	TRUE
YLR006C_S193	YLR006C	SSK1	S193	S	193	C3	C3.67_3	13.3342249005795	FALSE
YLR006C_S193	YLR006C	SSK1	S193	S	193	BY	BY.78_3	12.7048660244101	FALSE
YLR006C_S193	YLR006C	SSK1	S193	S	193	UT	UT.31_3	11.3204043463021	FALSE
YLR006C_S193	YLR006C	SSK1	S193	S	193	I5	I5.101_3	11.8030586201701	FALSE
YLR006C_S193	YLR006C	SSK1	S193	S	193	SO	SO.5_4	13.7332337351628	FALSE
YLR006C_S193	YLR006C	SSK1	S193	S	193	FE	FE.15_4	8.51915396419465	TRUE
YLR006C_S193	YLR006C	SSK1	S193	S	193	HS42	HS42.28_4	14.1646371913278	FALSE
YLR006C_S193	YLR006C	SSK1	S193	S	193	CN	CN.41_4	8.11703932202215	TRUE
YLR006C_S193	YLR006C	SSK1	S193	S	193	LA	LA.71_3	12.126536331996	FALSE
YLR006C_S193	YLR006C	SSK1	S193	S	193	SH	SH.82_3	10.1744132234517	FALSE
YLR006C_S193	YLR006C	SSK1	S193	S	193	CZ	CZ.93_3	11.9758119801892	FALSE
YLR006C_S193	YLR006C	SSK1	S193	S	193	OA	OA.105_3	11.6242456220322	TRUE
YLR006C_S193	YLR006C	SSK1	S193	S	193	SD	SD.9_4	12.3959232357441	TRUE
YLR006C_S193	YLR006C	SSK1	S193	S	193	ZN	ZN.20_4	11.2961990057848	TRUE
YLR006C_S193	YLR006C	SSK1	S193	S	193	PBS	PBS.33_4	9.64586350846627	FALSE
YLR006C_S193	YLR006C	SSK1	S193	S	193	DM	DM.45_4	11.1630305380409	FALSE
YLR006C_S193	YLR006C	SSK1	S193	S	193	DC	DC.63_3	12.8477380347113	FALSE
YLR006C_S193	YLR006C	SSK1	S193	S	193	FP	FP.74_3	10.298665852633	FALSE
YLR006C_S193	YLR006C	SSK1	S193	S	193	NR	NR.85_3	11.9319073111738	FALSE
YLR006C_S193	YLR006C	SSK1	S193	S	193	UT	UT.109_3	12.4002712533187	FALSE
YLR006C_S193	YLR006C	SSK1	S193	S	193	MS	MS.11_4	9.04846544883384	TRUE
YLR006C_S193	YLR006C	SSK1	S193	S	193	HU	HU.23_4	12.3073850195917	FALSE
YLR006C_S193	YLR006C	SSK1	S193	S	193	DP	DP.36_4	13.443479184926	FALSE
YLR006C_S193	YLR006C	SSK1	S193	S	193	CI	CI.76_3	12.5035171013038	FALSE
YLR006C_S193	YLR006C	SSK1	S193	S	193	WT	WT.88_3	12.6475556563407	FALSE
YLR006C_S193	YLR006C	SSK1	S193	S	193	KA	KA.99_3	12.3596500417957	FALSE
YLR006C_S193	YLR006C	SSK1	S193	S	193	UT	UT.3_4	12.0719638444862	FALSE
YLR006C_S193	YLR006C	SSK1	S193	S	193	RP	RP.26_4	11.5876373831743	FALSE
YLR006C_S193	YLR006C	SSK1	S193	S	193	C8	C8.64_3	14.621221410228	FALSE
YLR006C_S193	YLR006C	SSK1	S193	S	193	BZ	BZ.86_3	12.9916235183545	FALSE
YLR006C_S193	YLR006C	SSK1	S193	S	193	DI	DI.97_3	14.0960582815266	FALSE
YLR006C_S193	YLR006C	SSK1	S193	S	193	NC	NC.1_4	15.2406895737722	FALSE
YLR006C_S193	YLR006C	SSK1	S193	S	193	MT	MT.12_4	12.741013995347	FALSE
YLR006C_S193	YLR006C	SSK1	S193	S	193	AA	AA.24_4	10.1033295971408	TRUE
YLR006C_S193	YLR006C	SSK1	S193	S	193	CW	CW.37_4	11.5717818710933	FALSE
YLR006C_S193	YLR006C	SSK1	S193	S	193	C7	C7.65_3	14.4869016041568	FALSE
YLR006C_S193	YLR006C	SSK1	S193	S	193	CY	CY.75_3	11.9389376268797	FALSE
YLR006C_S193	YLR006C	SSK1	S193	S	193	VC	VC.87_3	13.2559774467489	FALSE
YLR006C_S193	YLR006C	SSK1	S193	S	193	MD	MD.98_3	12.1340997486224	FALSE
YLR006C_S193	YLR006C	SSK1	S193	S	193	KC	KC.2_4	14.854829681792	FALSE
YLR006C_S193	YLR006C	SSK1	S193	S	193	P8	P8.13_4	9.56338013792713	FALSE
YLR006C_S193	YLR006C	SSK1	S193	S	193	CX	CX.25_4	14.4504354351139	FALSE
YLR006C_S193	YLR006C	SSK1	S193	S	193	EA	EA.38_4	12.2474370506583	FALSE
YLR006C_S193	YLR006C	SSK1	S193	S	193	OY	OY.68_3	11.6676369788244	FALSE
YLR006C_S193	YLR006C	SSK1	S193	S	193	HU2	HU2.79_3	12.7995105591031	FALSE
YLR006C_S193	YLR006C	SSK1	S193	S	193	FA	FA.90_3	11.7877287742136	TRUE
YLR006C_S193	YLR006C	SSK1	S193	S	193	I7	I7.102_3	11.5179351319646	FALSE
YLR006C_S193	YLR006C	SSK1	S193	S	193	DT	DT.6_4	8.35126444037331	TRUE
YLR006C_S193	YLR006C	SSK1	S193	S	193	TU	TU.16_4	11.2638952317783	FALSE
YLR006C_S193	YLR006C	SSK1	S193	S	193	AF	AF.29_4	9.76704996421605	FALSE
YLR006C_S193	YLR006C	SSK1	S193	S	193	CG	CG.42_4	11.4721631916929	TRUE
YLR006C_S193	YLR006C	SSK1	S193	S	193	AY	AY.70_3	12.6382054678616	FALSE
YLR006C_S193	YLR006C	SSK1	S193	S	193	SZ	SZ.81_3	10.191829877682	TRUE
YLR006C_S193	YLR006C	SSK1	S193	S	193	CV	CV.92_3	13.1756618426506	FALSE
YLR006C_S193	YLR006C	SSK1	S193	S	193	YC	YC.104_3	12.1447153750256	TRUE
YLR006C_S193	YLR006C	SSK1	S193	S	193	ET	ET.8_4	9.51168784125149	FALSE
YLR006C_S193	YLR006C	SSK1	S193	S	193	MN	MN.19_4	11.5500440934556	FALSE
YLR006C_S193	YLR006C	SSK1	S193	S	193	UTF	UTF.32_4	11.9099977785857	FALSE
YLR006C_S193	YLR006C	SSK1	S193	S	193	RF	RF.44_4	11.6298060256055	TRUE
YLR006C_S193	YLR006C	SSK1	S193	S	193	UT	UT.3_1	11.0951583790957	FALSE
YLR006C_S193	YLR006C	SSK1	S193	S	193	FE	FE.15_1	11.3898012544616	FALSE
YLR006C_S193	YLR006C	SSK1	S193	S	193	YP	YP.27_1	10.4371770475313	FALSE
YLR006C_S193	YLR006C	SSK1	S193	S	193	PQ	PQ.51_1	9.1290738507275	FALSE
YLR006C_S193	YLR006C	SSK1	S193	S	193	DC	DC.63_1	12.1656154818847	FALSE
YLR006C_S193	YLR006C	SSK1	S193	S	193	FP	FP.74_1	7.31409913541386	TRUE
YLR006C_S193	YLR006C	SSK1	S193	S	193	BZ	BZ.86_1	11.8643542703946	FALSE
YLR006C_S193	YLR006C	SSK1	S193	S	193	SD	SD.9_1	10.5354185899171	FALSE
YLR006C_S193	YLR006C	SSK1	S193	S	193	CO	CO.21_1	11.3303271556671	FALSE
YLR006C_S193	YLR006C	SSK1	S193	S	193	NG	NG.34_1	11.3151023329491	FALSE
YLR006C_S193	YLR006C	SSK1	S193	S	193	DM	DM.45_1	12.5161214281477	FALSE
YLR006C_S193	YLR006C	SSK1	S193	S	193	NO2	NO2.57_1	13.1009163380839	FALSE
YLR006C_S193	YLR006C	SSK1	S193	S	193	OY	OY.68_1	12.0224208947766	FALSE
YLR006C_S193	YLR006C	SSK1	S193	S	193	DG	DG.80_1	12.2308723151336	FALSE
YLR006C_S193	YLR006C	SSK1	S193	S	193	FY	FY.91_1	13.2257844345537	FALSE
YLR006C_S193	YLR006C	SSK1	S193	S	193	DT	DT.6_1	9.40061761337224	FALSE
YLR006C_S193	YLR006C	SSK1	S193	S	193	BM	BM.18_1	11.3030717170826	FALSE
YLR006C_S193	YLR006C	SSK1	S193	S	193	CS18	CS18.30_1	10.6411881694088	FALSE
YLR006C_S193	YLR006C	SSK1	S193	S	193	CG	CG.42_1	10.132433493248	FALSE
YLR006C_S193	YLR006C	SSK1	S193	S	193	ST	ST.54_1	10.3317468176587	FALSE
YLR006C_S193	YLR006C	SSK1	S193	S	193	VY	VY.77_1	12.5035544459407	FALSE
YLR006C_S193	YLR006C	SSK1	S193	S	193	AN	AN.89_1	12.7961392912449	FALSE
YLR006C_S193	YLR006C	SSK1	S193	S	193	MT	MT.12_1	13.0871216176621	FALSE
YLR006C_S193	YLR006C	SSK1	S193	S	193	AA	AA.24_1	12.1497006269974	FALSE
YLR006C_S193	YLR006C	SSK1	S193	S	193	CW	CW.37_1	11.9172624110463	FALSE
YLR006C_S193	YLR006C	SSK1	S193	S	193	EC	EC.48_1	9.99174817022356	FALSE
YLR006C_S193	YLR006C	SSK1	S193	S	193	CS23	CS23.60_1	10.6777570568208	FALSE
YLR006C_S193	YLR006C	SSK1	S193	S	193	LA	LA.71_1	12.1884810283719	FALSE
YLR006C_S193	YLR006C	SSK1	S193	S	193	SA	SA.83_1	11.2651747048142	FALSE
YLR006C_S193	YLR006C	SSK1	S193	S	193	CZ	CZ.93_1	12.26141289224	FALSE
YLR006C_S193	YLR006C	SSK1	S193	S	193	NC	NC.1_1	12.2402320283627	FALSE
YLR006C_S193	YLR006C	SSK1	S193	S	193	P8	P8.13_1	10.3924724924344	FALSE
YLR006C_S193	YLR006C	SSK1	S193	S	193	CX	CX.25_1	13.9023622103737	FALSE
YLR006C_S193	YLR006C	SSK1	S193	S	193	RN	RN.49_1	13.0783734031931	FALSE
YLR006C_S193	YLR006C	SSK1	S193	S	193	AF2	AF2.61_1	11.5622757717386	FALSE
YLR006C_S193	YLR006C	SSK1	S193	S	193	CM	CM.72_1	11.0844014835647	FALSE
YLR006C_S193	YLR006C	SSK1	S193	S	193	AZ	AZ.84_1	11.2678170589702	FALSE
YLR006C_S193	YLR006C	SSK1	S193	S	193	SO	SO.5_1	13.6318801519614	FALSE
YLR006C_S193	YLR006C	SSK1	S193	S	193	AF	AF.29_1	10.4334749477711	FALSE
YLR006C_S193	YLR006C	SSK1	S193	S	193	CN	CN.41_1	10.7821730065262	TRUE
YLR006C_S193	YLR006C	SSK1	S193	S	193	MY	MY.53_1	8.88940760481606	TRUE
YLR006C_S193	YLR006C	SSK1	S193	S	193	C7	C7.65_1	13.8097037452681	FALSE
YLR006C_S193	YLR006C	SSK1	S193	S	193	CI	CI.76_1	12.9667807298782	FALSE
YLR006C_S193	YLR006C	SSK1	S193	S	193	WT	WT.88_1	12.9663577477584	FALSE
YLR006C_S193	YLR006C	SSK1	S193	S	193	H2O1	H2O1.10_1	11.6649064053476	FALSE
YLR006C_S193	YLR006C	SSK1	S193	S	193	CF	CF.22_1	13.6511616920064	FALSE
YLR006C_S193	YLR006C	SSK1	S193	S	193	LG	LG.35_1	12.7689225991258	FALSE
YLR006C_S193	YLR006C	SSK1	S193	S	193	NY	NY.46_1	11.6528292043415	FALSE
YLR006C_S193	YLR006C	SSK1	S193	S	193	LP	LP.58_1	12.2972902561716	FALSE
YLR006C_S193	YLR006C	SSK1	S193	S	193	SZ	SZ.81_1	10.9167183450099	FALSE
YLR006C_S193	YLR006C	SSK1	S193	S	193	MS	MS.11_1	10.3664922335625	FALSE
YLR006C_S193	YLR006C	SSK1	S193	S	193	HU	HU.23_1	12.5203755034239	FALSE
YLR006C_S193	YLR006C	SSK1	S193	S	193	DP	DP.36_1	13.4009841807446	FALSE
YLR006C_S193	YLR006C	SSK1	S193	S	193	CP	CP.47_1	9.92913088481725	TRUE
YLR006C_S193	YLR006C	SSK1	S193	S	193	NO	NO.59_1	13.2837802144817	FALSE
YLR006C_S193	YLR006C	SSK1	S193	S	193	AY	AY.70_1	11.624708166708	FALSE
YLR006C_S193	YLR006C	SSK1	S193	S	193	SH	SH.82_1	11.8248322960255	FALSE
YLR006C_S193	YLR006C	SSK1	S193	S	193	CV	CV.92_1	12.7452537735165	FALSE
YLR006C_S193	YLR006C	SSK1	S193	S	193	KC	KC.2_1	15.6203643363562	FALSE
YLR006C_S193	YLR006C	SSK1	S193	S	193	BU	BU.14_1	13.4122501825384	FALSE
YLR006C_S193	YLR006C	SSK1	S193	S	193	RP	RP.26_1	12.2792666223617	FALSE
YLR006C_S193	YLR006C	SSK1	S193	S	193	EA	EA.38_1	12.1504629134936	FALSE
YLR006C_S193	YLR006C	SSK1	S193	S	193	TA	TA.50_1	11.5942384880149	FALSE
YLR006C_S193	YLR006C	SSK1	S193	S	193	SP	SP.62_1	12.7969095713426	FALSE
YLR006C_S193	YLR006C	SSK1	S193	S	193	DY	DY.73_1	14.2396905572671	FALSE
YLR006C_S193	YLR006C	SSK1	S193	S	193	NR	NR.85_1	12.69301763569	FALSE
YLR006C_S193	YLR006C	SSK1	S193	S	193	CA	CA.4_1	14.1852207096606	FALSE
YLR006C_S193	YLR006C	SSK1	S193	S	193	TU	TU.16_1	10.6788339732101	FALSE
YLR006C_S193	YLR006C	SSK1	S193	S	193	HS42	HS42.28_1	14.588182101417	FALSE
YLR006C_S193	YLR006C	SSK1	S193	S	193	NN	NN.40_1	13.4144865420676	FALSE
YLR006C_S193	YLR006C	SSK1	S193	S	193	AB	AB.52_1	11.0902033733682	FALSE
YLR006C_S193	YLR006C	SSK1	S193	S	193	C8	C8.64_1	14.5964357743165	FALSE
YLR006C_S193	YLR006C	SSK1	S193	S	193	CY	CY.75_1	12.157668119495	FALSE
YLR006C_S193	YLR006C	SSK1	S193	S	193	VC	VC.87_1	13.2744330117889	FALSE
YLR006C_S193	YLR006C	SSK1	S193	S	193	H21	H21.7_1	8.3194028890599	TRUE
YLR006C_S193	YLR006C	SSK1	S193	S	193	MN	MN.19_1	11.6107567008933	FALSE
YLR006C_S193	YLR006C	SSK1	S193	S	193	UTF	UTF.32_1	11.9571246540953	FALSE
YLR006C_S193	YLR006C	SSK1	S193	S	193	GL	GL.43_1	8.63384868548414	TRUE
YLR006C_S193	YLR006C	SSK1	S193	S	193	FZ	FZ.55_1	11.2095816778921	FALSE
YLR006C_S193	YLR006C	SSK1	S193	S	193	C5	C5.66_1	12.6612185821893	FALSE
YLR006C_S193	YLR006C	SSK1	S193	S	193	BY	BY.78_1	12.5615936769226	FALSE
YLR006C_S193	YLR006C	SSK1	S193	S	193	UT	UT.31_1	12.0919455357222	FALSE
YLR006C_S193	YLR006C	SSK1	S193	S	193	ET	ET.8_1	5.98400640929279	TRUE
YLR006C_S193	YLR006C	SSK1	S193	S	193	ZN	ZN.20_1	10.9553176188422	FALSE
YLR006C_S193	YLR006C	SSK1	S193	S	193	PBS	PBS.33_1	11.392089142015	FALSE
YLR006C_S193	YLR006C	SSK1	S193	S	193	RF	RF.44_1	10.3023047807496	TRUE
YLR006C_S193	YLR006C	SSK1	S193	S	193	HS37	HS37.56_1	14.0544316094269	FALSE
YLR006C_S193	YLR006C	SSK1	S193	S	193	C3	C3.67_1	14.6395507116175	FALSE
YLR006C_S193	YLR006C	SSK1	S193	S	193	HU2	HU2.79_1	14.1337596435611	FALSE
YLR006C_S193	YLR006C	SSK1	S193	S	193	FA	FA.90_1	11.3776498819197	FALSE
YLR045C_S813	YLR045C	STU2	S813	S	813	FA	FA.90_2	12.209547438955	TRUE
YLR045C_S813	YLR045C	STU2	S813	S	813	I5	I5.101_2	15.518223020522	FALSE
YLR045C_S813	YLR045C	STU2	S813	S	813	CA	CA.4_3	9.14663760114546	TRUE
YLR045C_S813	YLR045C	STU2	S813	S	813	BU	BU.14_3	8.58251469925192	TRUE
YLR045C_S813	YLR045C	STU2	S813	S	813	NN	NN.40_3	9.29113428182853	TRUE
YLR045C_S813	YLR045C	STU2	S813	S	813	PQ	PQ.51_3	10.1559381740508	TRUE
YLR045C_S813	YLR045C	STU2	S813	S	813	DG	DG.80_2	11.5762221846163	TRUE
YLR045C_S813	YLR045C	STU2	S813	S	813	FY	FY.91_2	11.5341121093667	TRUE
YLR045C_S813	YLR045C	STU2	S813	S	813	I7	I7.102_2	13.0911916341623	FALSE
YLR045C_S813	YLR045C	STU2	S813	S	813	SO	SO.5_3	9.61972186063687	TRUE
YLR045C_S813	YLR045C	STU2	S813	S	813	FE	FE.15_3	12.1807703925861	TRUE
YLR045C_S813	YLR045C	STU2	S813	S	813	HS42	HS42.28_3	12.1969864835536	FALSE
YLR045C_S813	YLR045C	STU2	S813	S	813	CN	CN.41_3	10.7717300605217	TRUE
YLR045C_S813	YLR045C	STU2	S813	S	813	AB	AB.52_3	12.1630028590007	TRUE
YLR045C_S813	YLR045C	STU2	S813	S	813	SZ	SZ.81_2	19.5183355710618	FALSE
YLR045C_S813	YLR045C	STU2	S813	S	813	DT	DT.6_3	13.0611325288445	TRUE
YLR045C_S813	YLR045C	STU2	S813	S	813	TU	TU.16_3	10.6588989625814	TRUE
YLR045C_S813	YLR045C	STU2	S813	S	813	AF	AF.29_3	11.3771626677842	TRUE
YLR045C_S813	YLR045C	STU2	S813	S	813	CG	CG.42_3	8.11230530691037	TRUE
YLR045C_S813	YLR045C	STU2	S813	S	813	CV	CV.92_2	12.7160462147034	TRUE
YLR045C_S813	YLR045C	STU2	S813	S	813	H21	H21.7_3	18.1323754548692	FALSE
YLR045C_S813	YLR045C	STU2	S813	S	813	CS18	CS18.30_3	13.2199629745925	TRUE
YLR045C_S813	YLR045C	STU2	S813	S	813	CZ	CZ.93_2	9.21929067642197	TRUE
YLR045C_S813	YLR045C	STU2	S813	S	813	OA	OA.105_2	18.2983805184316	FALSE
YLR045C_S813	YLR045C	STU2	S813	S	813	MN	MN.19_3	12.6887340609724	TRUE
YLR045C_S813	YLR045C	STU2	S813	S	813	UTF	UTF.32_3	11.118314225594	TRUE
YLR045C_S813	YLR045C	STU2	S813	S	813	RF	RF.44_3	14.9630052289511	FALSE
YLR045C_S813	YLR045C	STU2	S813	S	813	AZ	AZ.84_2	15.5429090577502	FALSE
YLR045C_S813	YLR045C	STU2	S813	S	813	ZC	ZC.94_2	12.738829980442	TRUE
YLR045C_S813	YLR045C	STU2	S813	S	813	HS48	HS48.106_2	8.61174808466856	TRUE
YLR045C_S813	YLR045C	STU2	S813	S	813	ZN	ZN.20_3	16.8127768961355	FALSE
YLR045C_S813	YLR045C	STU2	S813	S	813	PBS	PBS.33_3	16.6766741615735	FALSE
YLR045C_S813	YLR045C	STU2	S813	S	813	NR	NR.85_2	16.1789800509308	FALSE
YLR045C_S813	YLR045C	STU2	S813	S	813	EB	EB.95_2	18.4910708496361	FALSE
YLR045C_S813	YLR045C	STU2	S813	S	813	SD	SD.9_3	17.6924734362789	FALSE
YLR045C_S813	YLR045C	STU2	S813	S	813	CO	CO.21_3	10.7703024315945	TRUE
YLR045C_S813	YLR045C	STU2	S813	S	813	NG	NG.34_3	9.19345520525534	TRUE
YLR045C_S813	YLR045C	STU2	S813	S	813	DM	DM.45_3	13.3023346055304	TRUE
YLR045C_S813	YLR045C	STU2	S813	S	813	NO2	NO2.57_3	11.7956541650464	TRUE
YLR045C_S813	YLR045C	STU2	S813	S	813	BZ	BZ.86_2	15.7078478546374	FALSE
YLR045C_S813	YLR045C	STU2	S813	S	813	UT	UT.108_2	14.4096491516786	FALSE
YLR045C_S813	YLR045C	STU2	S813	S	813	H2O1	H2O1.10_3	15.7551269928103	FALSE
YLR045C_S813	YLR045C	STU2	S813	S	813	CF	CF.22_3	8.80494632047429	TRUE
YLR045C_S813	YLR045C	STU2	S813	S	813	LG	LG.35_3	12.7311718601495	FALSE
YLR045C_S813	YLR045C	STU2	S813	S	813	NY	NY.46_3	14.7642240551852	FALSE
YLR045C_S813	YLR045C	STU2	S813	S	813	LP	LP.58_3	11.2727609018282	TRUE
YLR045C_S813	YLR045C	STU2	S813	S	813	VC	VC.87_2	14.0217463842076	FALSE
YLR045C_S813	YLR045C	STU2	S813	S	813	DI	DI.97_2	14.1212976465799	FALSE
YLR045C_S813	YLR045C	STU2	S813	S	813	UT	UT.109_2	13.608580127441	FALSE
YLR045C_S813	YLR045C	STU2	S813	S	813	MS	MS.11_3	14.214252104908	FALSE
YLR045C_S813	YLR045C	STU2	S813	S	813	DP	DP.36_3	7.98532864168783	TRUE
YLR045C_S813	YLR045C	STU2	S813	S	813	CP	CP.47_3	7.80714455723013	TRUE
YLR045C_S813	YLR045C	STU2	S813	S	813	NO	NO.59_3	17.6357488169607	FALSE
YLR045C_S813	YLR045C	STU2	S813	S	813	WT	WT.88_2	11.7595024978391	TRUE
YLR045C_S813	YLR045C	STU2	S813	S	813	MD	MD.98_2	9.05264338089774	TRUE
YLR045C_S813	YLR045C	STU2	S813	S	813	NC	NC.1_3	9.26535296017559	TRUE
YLR045C_S813	YLR045C	STU2	S813	S	813	MT	MT.12_3	15.7988338473643	FALSE
YLR045C_S813	YLR045C	STU2	S813	S	813	AA	AA.24_3	17.9330964878092	FALSE
YLR045C_S813	YLR045C	STU2	S813	S	813	CW	CW.37_3	9.44964517007713	TRUE
YLR045C_S813	YLR045C	STU2	S813	S	813	EC	EC.48_3	10.1777544796286	TRUE
YLR045C_S813	YLR045C	STU2	S813	S	813	CS23	CS23.60_3	10.0919689618623	TRUE
YLR045C_S813	YLR045C	STU2	S813	S	813	AN	AN.89_2	18.0327518276847	FALSE
YLR045C_S813	YLR045C	STU2	S813	S	813	KA	KA.99_2	10.8323244021304	TRUE
YLR045C_S813	YLR045C	STU2	S813	S	813	KC	KC.2_3	11.9218353180349	TRUE
YLR045C_S813	YLR045C	STU2	S813	S	813	P8	P8.13_3	10.8836995676754	TRUE
YLR045C_S813	YLR045C	STU2	S813	S	813	CX	CX.25_3	9.58639777681692	TRUE
YLR045C_S813	YLR045C	STU2	S813	S	813	EA	EA.38_3	18.2318402319095	FALSE
YLR045C_S813	YLR045C	STU2	S813	S	813	RN	RN.49_3	11.1317595580194	TRUE
YLR045C_S813	YLR045C	STU2	S813	S	813	AF2	AF2.61_3	18.5536917507085	FALSE
YLR045C_S813	YLR045C	STU2	S813	S	813	UT	UT.31_2	17.105222910194	FALSE
YLR045C_S813	YLR045C	STU2	S813	S	813	I3	I3.100_2	12.0274911084888	FALSE
YLR045C_S813	YLR045C	STU2	S813	S	813	UT	UT.3_3	11.0240682479205	TRUE
YLR045C_S813	YLR045C	STU2	S813	S	813	RP	RP.26_3	11.3085039862959	TRUE
YLR045C_S813	YLR045C	STU2	S813	S	813	TA	TA.50_3	17.4401413725701	FALSE
YLR045C_S813	YLR045C	STU2	S813	S	813	SP	SP.62_3	12.335934238191	FALSE
YLR045C_S813	YLR045C	STU2	S813	S	813	YC	YC.104_2	17.5413961026157	FALSE
YLR045C_S813	YLR045C	STU2	S813	S	813	BM	BM.18_3	18.1532145759123	FALSE
YLR045C_S813	YLR045C	STU2	S813	S	813	ST	ST.54_3	10.0988517060519	TRUE
YLR045C_S813	YLR045C	STU2	S813	S	813	OA	OA.105_1	9.04795032305242	TRUE
YLR045C_S813	YLR045C	STU2	S813	S	813	ET	ET.8_2	12.4041525597069	TRUE
YLR045C_S813	YLR045C	STU2	S813	S	813	CO	CO.21_2	11.3736301549138	TRUE
YLR045C_S813	YLR045C	STU2	S813	S	813	PBS	PBS.33_2	11.4745565250166	TRUE
YLR045C_S813	YLR045C	STU2	S813	S	813	DM	DM.45_2	11.9316284260226	TRUE
YLR045C_S813	YLR045C	STU2	S813	S	813	HS37	HS37.56_2	8.9291429274544	TRUE
YLR045C_S813	YLR045C	STU2	S813	S	813	C3	C3.67_2	10.6175663210779	TRUE
YLR045C_S813	YLR045C	STU2	S813	S	813	MS	MS.11_2	16.8211502247972	FALSE
YLR045C_S813	YLR045C	STU2	S813	S	813	AA	AA.24_2	8.39803807221335	TRUE
YLR045C_S813	YLR045C	STU2	S813	S	813	DP	DP.36_2	7.98674814338378	TRUE
YLR045C_S813	YLR045C	STU2	S813	S	813	CP	CP.47_2	15.785223122089	FALSE
YLR045C_S813	YLR045C	STU2	S813	S	813	NO	NO.59_2	11.9796070957966	TRUE
YLR045C_S813	YLR045C	STU2	S813	S	813	AY	AY.70_2	8.52411793632063	TRUE
YLR045C_S813	YLR045C	STU2	S813	S	813	UT	UT.3_2	16.7711039284036	FALSE
YLR045C_S813	YLR045C	STU2	S813	S	813	FE	FE.15_2	15.7508514437778	FALSE
YLR045C_S813	YLR045C	STU2	S813	S	813	HS42	HS42.28_2	7.97300629373454	TRUE
YLR045C_S813	YLR045C	STU2	S813	S	813	NN	NN.40_2	11.025415729431	TRUE
YLR045C_S813	YLR045C	STU2	S813	S	813	PQ	PQ.51_2	16.6601296895592	FALSE
YLR045C_S813	YLR045C	STU2	S813	S	813	FP	FP.74_2	16.9540260831748	FALSE
YLR045C_S813	YLR045C	STU2	S813	S	813	H21	H21.7_2	16.6972865444348	FALSE
YLR045C_S813	YLR045C	STU2	S813	S	813	ZN	ZN.20_2	16.9848831869889	FALSE
YLR045C_S813	YLR045C	STU2	S813	S	813	UTF	UTF.32_2	17.4491975518766	FALSE
YLR045C_S813	YLR045C	STU2	S813	S	813	RF	RF.44_2	17.06433862329	FALSE
YLR045C_S813	YLR045C	STU2	S813	S	813	FZ	FZ.55_2	18.1188591288063	FALSE
YLR045C_S813	YLR045C	STU2	S813	S	813	BY	BY.78_2	18.5772705972648	FALSE
YLR045C_S813	YLR045C	STU2	S813	S	813	ZC	ZC.94_1	14.2852920462684	FALSE
YLR045C_S813	YLR045C	STU2	S813	S	813	HS48	HS48.106_1	9.22485486088652	TRUE
YLR045C_S813	YLR045C	STU2	S813	S	813	SD	SD.9_2	12.0908225208091	TRUE
YLR045C_S813	YLR045C	STU2	S813	S	813	CF	CF.22_2	9.59858989686274	TRUE
YLR045C_S813	YLR045C	STU2	S813	S	813	NG	NG.34_2	16.9397961574295	FALSE
YLR045C_S813	YLR045C	STU2	S813	S	813	NO2	NO2.57_2	11.9013991992762	TRUE
YLR045C_S813	YLR045C	STU2	S813	S	813	OY	OY.68_2	10.1348303237428	TRUE
YLR045C_S813	YLR045C	STU2	S813	S	813	UT	UT.109_1	11.4698999600035	TRUE
YLR045C_S813	YLR045C	STU2	S813	S	813	MT	MT.12_2	18.1673451544332	FALSE
YLR045C_S813	YLR045C	STU2	S813	S	813	CX	CX.25_2	14.4464537039983	FALSE
YLR045C_S813	YLR045C	STU2	S813	S	813	CW	CW.37_2	17.0874800057171	FALSE
YLR045C_S813	YLR045C	STU2	S813	S	813	EC	EC.48_2	16.7973872219511	FALSE
YLR045C_S813	YLR045C	STU2	S813	S	813	CS23	CS23.60_2	10.1272110798927	TRUE
YLR045C_S813	YLR045C	STU2	S813	S	813	LA	LA.71_2	18.3704273744857	FALSE
YLR045C_S813	YLR045C	STU2	S813	S	813	KC	KC.2_2	10.2965983456794	TRUE
YLR045C_S813	YLR045C	STU2	S813	S	813	BU	BU.14_2	11.6159688876199	TRUE
YLR045C_S813	YLR045C	STU2	S813	S	813	YP	YP.27_2	11.7912199125006	TRUE
YLR045C_S813	YLR045C	STU2	S813	S	813	TA	TA.50_2	10.4386419092512	TRUE
YLR045C_S813	YLR045C	STU2	S813	S	813	SP	SP.62_2	15.4391297953338	FALSE
YLR045C_S813	YLR045C	STU2	S813	S	813	DY	DY.73_2	10.1755739416602	TRUE
YLR045C_S813	YLR045C	STU2	S813	S	813	CA	CA.4_2	11.5389981457481	TRUE
YLR045C_S813	YLR045C	STU2	S813	S	813	TU	TU.16_2	6.86143287444452	TRUE
YLR045C_S813	YLR045C	STU2	S813	S	813	AF	AF.29_2	13.8166263809976	FALSE
YLR045C_S813	YLR045C	STU2	S813	S	813	AB	AB.52_2	8.23923748110117	TRUE
YLR045C_S813	YLR045C	STU2	S813	S	813	DC	DC.63_2	17.7268397630829	FALSE
YLR045C_S813	YLR045C	STU2	S813	S	813	CY	CY.75_2	17.6289583919858	FALSE
YLR045C_S813	YLR045C	STU2	S813	S	813	EB	EB.95_1	15.6920965697553	FALSE
YLR045C_S813	YLR045C	STU2	S813	S	813	UT	UT.3_7	13.7269910925112	FALSE
YLR045C_S813	YLR045C	STU2	S813	S	813	H2O1	H2O1.10_2	15.822715770595	FALSE
YLR045C_S813	YLR045C	STU2	S813	S	813	HU	HU.23_2	14.0568001325413	FALSE
YLR045C_S813	YLR045C	STU2	S813	S	813	LG	LG.35_2	9.24302541619309	TRUE
YLR045C_S813	YLR045C	STU2	S813	S	813	LP	LP.58_2	11.761205274597	TRUE
YLR045C_S813	YLR045C	STU2	S813	S	813	NC	NC.1_2	15.0887004037202	FALSE
YLR045C_S813	YLR045C	STU2	S813	S	813	P8	P8.13_2	9.76834688338468	TRUE
YLR045C_S813	YLR045C	STU2	S813	S	813	RP	RP.26_2	14.144105863003	FALSE
YLR045C_S813	YLR045C	STU2	S813	S	813	EA	EA.38_2	17.5761168009002	FALSE
YLR045C_S813	YLR045C	STU2	S813	S	813	RN	RN.49_2	15.9316842303598	FALSE
YLR045C_S813	YLR045C	STU2	S813	S	813	AF2	AF2.61_2	10.8040959730281	TRUE
YLR045C_S813	YLR045C	STU2	S813	S	813	CM	CM.72_2	10.9840229491406	TRUE
YLR045C_S813	YLR045C	STU2	S813	S	813	SO	SO.5_2	10.4464310813783	TRUE
YLR045C_S813	YLR045C	STU2	S813	S	813	BM	BM.18_2	7.44873494332267	TRUE
YLR045C_S813	YLR045C	STU2	S813	S	813	CG	CG.42_2	6.91709138363337	TRUE
YLR045C_S813	YLR045C	STU2	S813	S	813	MY	MY.53_2	17.2311121148527	FALSE
YLR045C_S813	YLR045C	STU2	S813	S	813	CI	CI.76_2	18.1557399176237	FALSE
YLR045C_S813	YLR045C	STU2	S813	S	813	DT	DT.6_2	17.940958116354	FALSE
YLR045C_S813	YLR045C	STU2	S813	S	813	MN	MN.19_2	17.3171932871724	FALSE
YLR045C_S813	YLR045C	STU2	S813	S	813	CS18	CS18.30_2	18.4217622680309	FALSE
YLR045C_S813	YLR045C	STU2	S813	S	813	GL	GL.43_2	8.98253536954853	TRUE
YLR045C_S813	YLR045C	STU2	S813	S	813	ST	ST.54_2	11.180698603932	TRUE
YLR045C_S813	YLR045C	STU2	S813	S	813	VY	VY.77_2	16.699290488514	FALSE
YLR045C_S813	YLR045C	STU2	S813	S	813	C7	C7.65_4	7.75165739273678	TRUE
YLR045C_S813	YLR045C	STU2	S813	S	813	CI	CI.76_4	14.847681688793	FALSE
YLR045C_S813	YLR045C	STU2	S813	S	813	WT	WT.88_4	15.4635184503061	FALSE
YLR045C_S813	YLR045C	STU2	S813	S	813	MD	MD.98_4	9.30303616006898	TRUE
YLR045C_S813	YLR045C	STU2	S813	S	813	KC	KC.2_5	9.53064240185518	TRUE
YLR045C_S813	YLR045C	STU2	S813	S	813	BU	BU.14_5	10.5468477034131	TRUE
YLR045C_S813	YLR045C	STU2	S813	S	813	CX	CX.25_5	14.2103901470133	TRUE
YLR045C_S813	YLR045C	STU2	S813	S	813	NO2	NO2.57_4	15.8491843833111	FALSE
YLR045C_S813	YLR045C	STU2	S813	S	813	DG	DG.80_4	9.28230998471443	TRUE
YLR045C_S813	YLR045C	STU2	S813	S	813	FY	FY.91_4	14.174436644721	TRUE
YLR045C_S813	YLR045C	STU2	S813	S	813	I7	I7.102_4	11.7025817004949	TRUE
YLR045C_S813	YLR045C	STU2	S813	S	813	DT	DT.6_5	15.7118810460841	FALSE
YLR045C_S813	YLR045C	STU2	S813	S	813	MN	MN.19_5	10.7905197235606	TRUE
YLR045C_S813	YLR045C	STU2	S813	S	813	AF	AF.29_5	16.3747925635868	FALSE
YLR045C_S813	YLR045C	STU2	S813	S	813	TA	TA.50_4	16.0628448349714	FALSE
YLR045C_S813	YLR045C	STU2	S813	S	813	DY	DY.73_4	12.0536337825409	TRUE
YLR045C_S813	YLR045C	STU2	S813	S	813	NR	NR.85_4	13.5763852017584	FALSE
YLR045C_S813	YLR045C	STU2	S813	S	813	EB	EB.95_4	12.8791997756957	TRUE
YLR045C_S813	YLR045C	STU2	S813	S	813	UT	UT.108_4	11.0075883265059	TRUE
YLR045C_S813	YLR045C	STU2	S813	S	813	MS	MS.11_5	12.8088942046284	TRUE
YLR045C_S813	YLR045C	STU2	S813	S	813	HU	HU.23_5	11.8916095970154	TRUE
YLR045C_S813	YLR045C	STU2	S813	S	813	PQ	PQ.51_4	13.012789121822	TRUE
YLR045C_S813	YLR045C	STU2	S813	S	813	DC	DC.63_4	9.0967972167823	TRUE
YLR045C_S813	YLR045C	STU2	S813	S	813	FP	FP.74_4	10.7282543802079	TRUE
YLR045C_S813	YLR045C	STU2	S813	S	813	BZ	BZ.86_4	16.5010256218414	FALSE
YLR045C_S813	YLR045C	STU2	S813	S	813	UT	UT.109_4	15.9636368630193	FALSE
YLR045C_S813	YLR045C	STU2	S813	S	813	MT	MT.12_5	15.4387647808564	FALSE
YLR045C_S813	YLR045C	STU2	S813	S	813	EC	EC.48_4	16.6666388869551	FALSE
YLR045C_S813	YLR045C	STU2	S813	S	813	CS23	CS23.60_4	16.7099879854131	FALSE
YLR045C_S813	YLR045C	STU2	S813	S	813	LA	LA.71_4	11.0626537923763	TRUE
YLR045C_S813	YLR045C	STU2	S813	S	813	SA	SA.83_4	7.57519285365016	TRUE
YLR045C_S813	YLR045C	STU2	S813	S	813	OA	OA.105_4	11.2550341784058	TRUE
YLR045C_S813	YLR045C	STU2	S813	S	813	SD	SD.9_5	17.3607443399928	FALSE
YLR045C_S813	YLR045C	STU2	S813	S	813	CO	CO.21_5	14.0480708175887	TRUE
YLR045C_S813	YLR045C	STU2	S813	S	813	AB	AB.52_4	11.3416841135405	TRUE
YLR045C_S813	YLR045C	STU2	S813	S	813	C8	C8.64_4	12.198288773431	TRUE
YLR045C_S813	YLR045C	STU2	S813	S	813	DI	DI.97_4	13.5405881713984	TRUE
YLR045C_S813	YLR045C	STU2	S813	S	813	NC	NC.1_5	12.0224245728038	TRUE
YLR045C_S813	YLR045C	STU2	S813	S	813	P8	P8.13_5	16.2357349156392	FALSE
YLR045C_S813	YLR045C	STU2	S813	S	813	AA	AA.24_5	15.3819382667627	FALSE
YLR045C_S813	YLR045C	STU2	S813	S	813	HS37	HS37.56_4	7.91366971912624	TRUE
YLR045C_S813	YLR045C	STU2	S813	S	813	OY	OY.68_4	10.5816893571483	TRUE
YLR045C_S813	YLR045C	STU2	S813	S	813	HU2	HU2.79_4	17.3369905139385	FALSE
YLR045C_S813	YLR045C	STU2	S813	S	813	FA	FA.90_4	8.78599405641299	TRUE
YLR045C_S813	YLR045C	STU2	S813	S	813	I5	I5.101_4	11.0321677429766	TRUE
YLR045C_S813	YLR045C	STU2	S813	S	813	SO	SO.5_5	14.6242450954283	FALSE
YLR045C_S813	YLR045C	STU2	S813	S	813	BM	BM.18_5	15.8974564002193	FALSE
YLR045C_S813	YLR045C	STU2	S813	S	813	HS42	HS42.28_5	15.6162513974127	FALSE
YLR045C_S813	YLR045C	STU2	S813	S	813	NO	NO.59_4	12.8463269031217	TRUE
YLR045C_S813	YLR045C	STU2	S813	S	813	AY	AY.70_4	13.911971235543	TRUE
YLR045C_S813	YLR045C	STU2	S813	S	813	SH	SH.82_4	15.6318603278636	FALSE
YLR045C_S813	YLR045C	STU2	S813	S	813	CZ	CZ.93_4	12.9071637287799	TRUE
YLR045C_S813	YLR045C	STU2	S813	S	813	YC	YC.104_4	11.3356303609995	TRUE
YLR045C_S813	YLR045C	STU2	S813	S	813	ET	ET.8_5	17.2503798513899	FALSE
YLR045C_S813	YLR045C	STU2	S813	S	813	ZN	ZN.20_5	12.7408781694511	TRUE
YLR045C_S813	YLR045C	STU2	S813	S	813	UTF	UTF.32_5	9.55187236972477	TRUE
YLR045C_S813	YLR045C	STU2	S813	S	813	CM	CM.72_4	13.1825483826086	TRUE
YLR045C_S813	YLR045C	STU2	S813	S	813	AZ	AZ.84_4	14.4295960306334	TRUE
YLR045C_S813	YLR045C	STU2	S813	S	813	ZC	ZC.94_4	14.7491965934079	TRUE
YLR045C_S813	YLR045C	STU2	S813	S	813	HS48	HS48.106_4	12.0344315209376	TRUE
YLR045C_S813	YLR045C	STU2	S813	S	813	H2O1	H2O1.10_5	8.13354771918961	TRUE
YLR045C_S813	YLR045C	STU2	S813	S	813	CF	CF.22_5	15.4706272957556	FALSE
YLR045C_S813	YLR045C	STU2	S813	S	813	ST	ST.54_4	4.26384641356804	TRUE
YLR045C_S813	YLR045C	STU2	S813	S	813	C5	C5.66_4	12.502570188995	TRUE
YLR045C_S813	YLR045C	STU2	S813	S	813	VY	VY.77_4	12.8202111682496	TRUE
YLR045C_S813	YLR045C	STU2	S813	S	813	AN	AN.89_4	14.4843421922452	TRUE
YLR045C_S813	YLR045C	STU2	S813	S	813	UT	UT.3_5	16.8234697082722	FALSE
YLR045C_S813	YLR045C	STU2	S813	S	813	FE	FE.15_5	9.44727551456346	TRUE
YLR045C_S813	YLR045C	STU2	S813	S	813	RP	RP.26_5	13.5486785197058	TRUE
YLR045C_S813	YLR045C	STU2	S813	S	813	FZ	FZ.55_4	12.7760059877355	TRUE
YLR045C_S813	YLR045C	STU2	S813	S	813	C3	C3.67_4	14.1622429522515	FALSE
YLR045C_S813	YLR045C	STU2	S813	S	813	BY	BY.78_4	18.3052546181299	FALSE
YLR045C_S813	YLR045C	STU2	S813	S	813	UT	UT.31_4	13.5888154533538	TRUE
YLR045C_S813	YLR045C	STU2	S813	S	813	I3	I3.100_4	12.0245744717573	TRUE
YLR045C_S813	YLR045C	STU2	S813	S	813	CA	CA.4_5	10.8535678112504	TRUE
YLR045C_S813	YLR045C	STU2	S813	S	813	TU	TU.16_5	14.4973716116459	TRUE
YLR045C_S813	YLR045C	STU2	S813	S	813	YP	YP.27_5	15.5814339517114	FALSE
YLR045C_S813	YLR045C	STU2	S813	S	813	LP	LP.58_4	13.5684911633717	TRUE
YLR045C_S813	YLR045C	STU2	S813	S	813	SZ	SZ.81_4	15.4891410933266	FALSE
YLR045C_S813	YLR045C	STU2	S813	S	813	CV	CV.92_4	17.9017643556661	FALSE
YLR045C_S813	YLR045C	STU2	S813	S	813	H21	H21.7_5	6.82880633227049	TRUE
YLR045C_S813	YLR045C	STU2	S813	S	813	CS18	CS18.30_5	18.1653607625688	FALSE
YLR045C_S813	YLR045C	STU2	S813	S	813	PBS	PBS.33_5	13.2148645704989	TRUE
YLR045C_S813	YLR045C	STU2	S813	S	813	C3	C3.67_5	13.5760644306983	TRUE
YLR045C_S813	YLR045C	STU2	S813	S	813	HU2	HU2.79_5	17.0632666256078	FALSE
YLR045C_S813	YLR045C	STU2	S813	S	813	FA	FA.90_5	14.2053596747618	TRUE
YLR045C_S813	YLR045C	STU2	S813	S	813	NO	NO.59_5	14.112639453745	FALSE
YLR045C_S813	YLR045C	STU2	S813	S	813	LA	LA.71_5	15.1291167934519	FALSE
YLR045C_S813	YLR045C	STU2	S813	S	813	SA	SA.83_5	12.1741207614528	TRUE
YLR045C_S813	YLR045C	STU2	S813	S	813	ZC	ZC.94_5	13.6244143341833	FALSE
YLR045C_S813	YLR045C	STU2	S813	S	813	CS23	CS23.60_5	17.7549762461447	FALSE
YLR045C_S813	YLR045C	STU2	S813	S	813	CM	CM.72_5	13.2138100258006	TRUE
YLR045C_S813	YLR045C	STU2	S813	S	813	AZ	AZ.84_5	15.614984541716	FALSE
YLR045C_S813	YLR045C	STU2	S813	S	813	EB	EB.95_5	13.6374866793432	TRUE
YLR045C_S813	YLR045C	STU2	S813	S	813	SD	SD.9_6	15.998847917621701	FALSE
YLR045C_S813	YLR045C	STU2	S813	S	813	GL	GL.43_5	13.2151962616225	TRUE
YLR045C_S813	YLR045C	STU2	S813	S	813	FZ	FZ.55_5	17.5935417991031	FALSE
YLR045C_S813	YLR045C	STU2	S813	S	813	C5	C5.66_5	12.7048988121211	TRUE
YLR045C_S813	YLR045C	STU2	S813	S	813	BY	BY.78_5	13.1615569837594	TRUE
YLR045C_S813	YLR045C	STU2	S813	S	813	UT	UT.31_5	13.4522663843957	TRUE
YLR045C_S813	YLR045C	STU2	S813	S	813	I3	I3.100_5	13.1015092200156	TRUE
YLR045C_S813	YLR045C	STU2	S813	S	813	UT	UT.3_6	11.5743837870375	TRUE
YLR045C_S813	YLR045C	STU2	S813	S	813	FE	FE.15_6	10.5077658280417	TRUE
YLR045C_S813	YLR045C	STU2	S813	S	813	CN	CN.41_5	10.7682913882868	TRUE
YLR045C_S813	YLR045C	STU2	S813	S	813	MY	MY.53_5	7.97403662099911	TRUE
YLR045C_S813	YLR045C	STU2	S813	S	813	C8	C8.64_5	13.9983682247458	FALSE
YLR045C_S813	YLR045C	STU2	S813	S	813	CI	CI.76_5	15.1278687977153	FALSE
YLR045C_S813	YLR045C	STU2	S813	S	813	WT	WT.88_5	10.391741583937	TRUE
YLR045C_S813	YLR045C	STU2	S813	S	813	KA	KA.99_5	14.8910360668044	FALSE
YLR045C_S813	YLR045C	STU2	S813	S	813	NC	NC.1_6	12.1033144223411	TRUE
YLR045C_S813	YLR045C	STU2	S813	S	813	P8	P8.13_6	15.3322935894297	FALSE
YLR045C_S813	YLR045C	STU2	S813	S	813	OY	OY.68_5	10.8710404596469	TRUE
YLR045C_S813	YLR045C	STU2	S813	S	813	DG	DG.80_5	16.586468281355	FALSE
YLR045C_S813	YLR045C	STU2	S813	S	813	FY	FY.91_5	7.54274960176841	TRUE
YLR045C_S813	YLR045C	STU2	S813	S	813	I7	I7.102_5	3.29240391233068	TRUE
YLR045C_S813	YLR045C	STU2	S813	S	813	SO	SO.5_6	11.4051374170542	TRUE
YLR045C_S813	YLR045C	STU2	S813	S	813	EA	EA.38_5	12.5502263564218	FALSE
YLR045C_S813	YLR045C	STU2	S813	S	813	TA	TA.50_5	10.9129732022982	TRUE
YLR045C_S813	YLR045C	STU2	S813	S	813	AF2	AF2.61_5	15.368899258452	FALSE
YLR045C_S813	YLR045C	STU2	S813	S	813	DY	DY.73_5	15.8263185083015	FALSE
YLR045C_S813	YLR045C	STU2	S813	S	813	NR	NR.85_5	15.791846492601	FALSE
YLR045C_S813	YLR045C	STU2	S813	S	813	HS48	HS48.106_5	12.0298926176241	TRUE
YLR045C_S813	YLR045C	STU2	S813	S	813	H2O1	H2O1.10_6	11.1927979399144	TRUE
YLR045C_S813	YLR045C	STU2	S813	S	813	CP	CP.47_5	11.4159215552907	TRUE
YLR045C_S813	YLR045C	STU2	S813	S	813	LP	LP.58_5	16.0699015634964	FALSE
YLR045C_S813	YLR045C	STU2	S813	S	813	AY	AY.70_5	14.1059938828669	FALSE
YLR045C_S813	YLR045C	STU2	S813	S	813	SH	SH.82_5	14.283567694307	FALSE
YLR045C_S813	YLR045C	STU2	S813	S	813	CZ	CZ.93_5	15.7388531947176	FALSE
YLR045C_S813	YLR045C	STU2	S813	S	813	H21	H21.7_6	14.7422951072924	FALSE
YLR045C_S813	YLR045C	STU2	S813	S	813	LG	LG.35_5	14.6038371500448	FALSE
YLR045C_S813	YLR045C	STU2	S813	S	813	NY	NY.46_5	11.4033064854244	TRUE
YLR045C_S813	YLR045C	STU2	S813	S	813	NO2	NO2.57_5	10.7557720116097	TRUE
YLR045C_S813	YLR045C	STU2	S813	S	813	SZ	SZ.81_5	9.47721336491743	TRUE
YLR045C_S813	YLR045C	STU2	S813	S	813	I8	I8.103_5	16.3866088632216	FALSE
YLR045C_S813	YLR045C	STU2	S813	S	813	PQ	PQ.51_5	12.2712654023501	TRUE
YLR045C_S813	YLR045C	STU2	S813	S	813	SP	SP.62_5	10.1450939965913	TRUE
YLR045C_S813	YLR045C	STU2	S813	S	813	FP	FP.74_5	12.4448675955683	TRUE
YLR045C_S813	YLR045C	STU2	S813	S	813	BZ	BZ.86_5	12.1816345268448	TRUE
YLR045C_S813	YLR045C	STU2	S813	S	813	UT	UT.108_5	16.0579393608762	FALSE
YLR045C_S813	YLR045C	STU2	S813	S	813	MS	MS.11_6	15.6926391175487	FALSE
YLR045C_S813	YLR045C	STU2	S813	S	813	NN	NN.40_5	15.5067757731722	FALSE
YLR045C_S813	YLR045C	STU2	S813	S	813	AB	AB.52_5	12.3466457017637	TRUE
YLR045C_S813	YLR045C	STU2	S813	S	813	DC	DC.63_5	12.1126012346996	TRUE
YLR045C_S813	YLR045C	STU2	S813	S	813	CY	CY.75_5	15.3233315139707	FALSE
YLR045C_S813	YLR045C	STU2	S813	S	813	VC	VC.87_5	14.2652552042401	FALSE
YLR045C_S813	YLR045C	STU2	S813	S	813	MD	MD.98_5	15.7340229353161	FALSE
YLR045C_S813	YLR045C	STU2	S813	S	813	UT	UT.109_5	10.5524639912573	TRUE
YLR045C_S813	YLR045C	STU2	S813	S	813	MT	MT.12_6	12.114394147245	TRUE
YLR045C_S813	YLR045C	STU2	S813	S	813	CG	CG.42_5	16.3939360648539	FALSE
YLR045C_S813	YLR045C	STU2	S813	S	813	ST	ST.54_5	9.97483688941283	TRUE
YLR045C_S813	YLR045C	STU2	S813	S	813	C7	C7.65_5	6.98630812511517	TRUE
YLR045C_S813	YLR045C	STU2	S813	S	813	VY	VY.77_5	14.463965674328	FALSE
YLR045C_S813	YLR045C	STU2	S813	S	813	AN	AN.89_5	10.8441643765594	TRUE
YLR045C_S813	YLR045C	STU2	S813	S	813	KC	KC.2_6	10.5313354282277	TRUE
YLR045C_S813	YLR045C	STU2	S813	S	813	BU	BU.14_6	11.8671817361348	TRUE
YLR045C_S813	YLR045C	STU2	S813	S	813	CF	CF.22_6	13.4779031593178	FALSE
YLR045C_S813	YLR045C	STU2	S813	S	813	NG	NG.34_6	16.3087113048688	FALSE
YLR045C_S813	YLR045C	STU2	S813	S	813	NY	NY.46_6	17.1004757805361	FALSE
YLR045C_S813	YLR045C	STU2	S813	S	813	NO2	NO2.57_6	4.31418679369345	TRUE
YLR045C_S813	YLR045C	STU2	S813	S	813	DG	DG.80_6	9.71780975013318	FALSE
YLR045C_S813	YLR045C	STU2	S813	S	813	FA	FA.90_6	15.592344016375	FALSE
YLR045C_S813	YLR045C	STU2	S813	S	813	I7	I7.102_6	0.657739745712371	TRUE
YLR045C_S813	YLR045C	STU2	S813	S	813	YP	YP.27_6	11.0567863613154	FALSE
YLR045C_S813	YLR045C	STU2	S813	S	813	SP	SP.62_6	14.3563305639064	FALSE
YLR045C_S813	YLR045C	STU2	S813	S	813	FP	FP.74_6	15.8045894141686	FALSE
YLR045C_S813	YLR045C	STU2	S813	S	813	NR	NR.85_6	15.9661258844053	FALSE
YLR045C_S813	YLR045C	STU2	S813	S	813	EB	EB.95_6	14.8701180646775	FALSE
YLR045C_S813	YLR045C	STU2	S813	S	813	UT	UT.108_6	10.128269336744	FALSE
YLR045C_S813	YLR045C	STU2	S813	S	813	HS42	HS42.28_6	12.9888031366659	FALSE
YLR045C_S813	YLR045C	STU2	S813	S	813	NN	NN.40_6	14.3305258705613	FALSE
YLR045C_S813	YLR045C	STU2	S813	S	813	PQ	PQ.51_6	15.5692033087723	FALSE
YLR045C_S813	YLR045C	STU2	S813	S	813	DC	DC.63_6	15.4443234591318	FALSE
YLR045C_S813	YLR045C	STU2	S813	S	813	CY	CY.75_6	15.248675083209	FALSE
YLR045C_S813	YLR045C	STU2	S813	S	813	RP	RP.26_6	10.4669129112445	FALSE
YLR045C_S813	YLR045C	STU2	S813	S	813	EA	EA.38_6	16.4301564852336	FALSE
YLR045C_S813	YLR045C	STU2	S813	S	813	TA	TA.50_6	16.1290380062942	FALSE
YLR045C_S813	YLR045C	STU2	S813	S	813	DY	DY.73_6	14.8677504744695	FALSE
YLR045C_S813	YLR045C	STU2	S813	S	813	AZ	AZ.84_6	15.7358256464691	FALSE
YLR045C_S813	YLR045C	STU2	S813	S	813	ZC	ZC.94_6	16.0859398166162	FALSE
YLR045C_S813	YLR045C	STU2	S813	S	813	HU	HU.23_6	12.7965976250273	FALSE
YLR045C_S813	YLR045C	STU2	S813	S	813	LG	LG.35_6	10.699918217713	FALSE
YLR045C_S813	YLR045C	STU2	S813	S	813	CP	CP.47_6	15.8049363493882	FALSE
YLR045C_S813	YLR045C	STU2	S813	S	813	LP	LP.58_6	16.2329716128872	FALSE
YLR045C_S813	YLR045C	STU2	S813	S	813	AY	AY.70_6	14.9869870273099	FALSE
YLR045C_S813	YLR045C	STU2	S813	S	813	FY	FY.91_6	14.2203805934004	FALSE
YLR045C_S813	YLR045C	STU2	S813	S	813	I8	I8.103_6	8.46483950198413	TRUE
YLR045C_S813	YLR045C	STU2	S813	S	813	TU	TU.16_6	8.6795208697847	TRUE
YLR045C_S813	YLR045C	STU2	S813	S	813	AF	AF.29_6	6.23624581498791	TRUE
YLR045C_S813	YLR045C	STU2	S813	S	813	CN	CN.41_6	9.16739288738437	TRUE
YLR045C_S813	YLR045C	STU2	S813	S	813	AB	AB.52_6	7.56232755264434	TRUE
YLR045C_S813	YLR045C	STU2	S813	S	813	C8	C8.64_6	9.70514492379629	TRUE
YLR045C_S813	YLR045C	STU2	S813	S	813	BZ	BZ.86_6	15.7916201946884	FALSE
YLR045C_S813	YLR045C	STU2	S813	S	813	DI	DI.97_6	8.64187459182444	TRUE
YLR045C_S813	YLR045C	STU2	S813	S	813	MN	MN.19_6	15.6452856292444	FALSE
YLR045C_S813	YLR045C	STU2	S813	S	813	UTF	UTF.32_6	16.5830260072409	FALSE
YLR045C_S813	YLR045C	STU2	S813	S	813	GL	GL.43_6	16.3269291508678	FALSE
YLR045C_S813	YLR045C	STU2	S813	S	813	ST	ST.54_6	15.564691088881	FALSE
YLR045C_S813	YLR045C	STU2	S813	S	813	C5	C5.66_6	8.88376294427085	TRUE
YLR045C_S813	YLR045C	STU2	S813	S	813	BY	BY.78_6	16.6974649842311	FALSE
YLR045C_S813	YLR045C	STU2	S813	S	813	WT	WT.88_6	7.26008494828604	TRUE
YLR045C_S813	YLR045C	STU2	S813	S	813	KA	KA.99_6	10.8176141323271	FALSE
YLR045C_S813	YLR045C	STU2	S813	S	813	CW	CW.37_6	4.52328807312392	TRUE
YLR045C_S813	YLR045C	STU2	S813	S	813	RN	RN.49_6	15.8289828899658	FALSE
YLR045C_S813	YLR045C	STU2	S813	S	813	CS23	CS23.60_6	16.3512018871515	FALSE
YLR045C_S813	YLR045C	STU2	S813	S	813	CM	CM.72_6	16.2110197948329	FALSE
YLR045C_S813	YLR045C	STU2	S813	S	813	SA	SA.83_6	16.3533181799052	FALSE
YLR045C_S813	YLR045C	STU2	S813	S	813	CS18	CS18.30_6	16.7327151767236	FALSE
YLR045C_S813	YLR045C	STU2	S813	S	813	CG	CG.42_6	15.8637781858403	FALSE
YLR045C_S813	YLR045C	STU2	S813	S	813	MY	MY.53_6	16.1681252265149	FALSE
YLR045C_S813	YLR045C	STU2	S813	S	813	C7	C7.65_6	12.0691547177528	FALSE
YLR045C_S813	YLR045C	STU2	S813	S	813	VY	VY.77_6	15.8826829872693	FALSE
YLR045C_S813	YLR045C	STU2	S813	S	813	VC	VC.87_6	9.30478867995028	TRUE
YLR045C_S813	YLR045C	STU2	S813	S	813	MD	MD.98_6	5.87456546635666	TRUE
YLR045C_S813	YLR045C	STU2	S813	S	813	ZN	ZN.20_6	8.29295668779175	TRUE
YLR045C_S813	YLR045C	STU2	S813	S	813	RF	RF.44_6	15.869195009617	FALSE
YLR045C_S813	YLR045C	STU2	S813	S	813	FZ	FZ.55_6	16.8241306223681	FALSE
YLR045C_S813	YLR045C	STU2	S813	S	813	C3	C3.67_6	6.91581135756343	TRUE
YLR045C_S813	YLR045C	STU2	S813	S	813	AN	AN.89_6	15.329497498463	FALSE
YLR045C_S813	YLR045C	STU2	S813	S	813	I3	I3.100_6	13.0266146898031	FALSE
YLR045C_S813	YLR045C	STU2	S813	S	813	CO	CO.21_6	14.4879217791804	FALSE
YLR045C_S813	YLR045C	STU2	S813	S	813	PBS	PBS.33_6	15.5583659458614	FALSE
YLR045C_S813	YLR045C	STU2	S813	S	813	DM	DM.45_6	15.6791681631661	FALSE
YLR045C_S813	YLR045C	STU2	S813	S	813	HS37	HS37.56_6	14.6771595512779	FALSE
YLR045C_S813	YLR045C	STU2	S813	S	813	OY	OY.68_6	8.7805821103919	TRUE
YLR045C_S813	YLR045C	STU2	S813	S	813	HU2	HU2.79_6	16.3755290225292	FALSE
YLR045C_S813	YLR045C	STU2	S813	S	813	UT	UT.31_6	15.2596754054167	FALSE
YLR045C_S813	YLR045C	STU2	S813	S	813	I5	I5.101_6	12.0565289547972	FALSE
YLR045C_S813	YLR045C	STU2	S813	S	813	AA	AA.24_6	8.43581162407964	TRUE
YLR045C_S813	YLR045C	STU2	S813	S	813	DP	DP.36_6	15.6282415764917	FALSE
YLR045C_S813	YLR045C	STU2	S813	S	813	NO	NO.59_6	15.854700473334	FALSE
YLR045C_S813	YLR045C	STU2	S813	S	813	LA	LA.71_6	16.06649808944	FALSE
YLR045C_S813	YLR045C	STU2	S813	S	813	SH	SH.82_6	14.3357225257325	FALSE
YLR045C_S813	YLR045C	STU2	S813	S	813	CV	CV.92_6	15.8075587180168	FALSE
YLR045C_S813	YLR045C	STU2	S813	S	813	YC	YC.104_6	7.437880780094	TRUE
YLR045C_S813	YLR045C	STU2	S813	S	813	DG	DG.80_3	16.2799889811323	FALSE
YLR045C_S813	YLR045C	STU2	S813	S	813	FY	FY.91_3	9.34217406209032	TRUE
YLR045C_S813	YLR045C	STU2	S813	S	813	I8	I8.103_3	7.16447924305535	TRUE
YLR045C_S813	YLR045C	STU2	S813	S	813	H21	H21.7_4	16.8198819404957	FALSE
YLR045C_S813	YLR045C	STU2	S813	S	813	BM	BM.18_4	16.1260034574948	FALSE
YLR045C_S813	YLR045C	STU2	S813	S	813	CS18	CS18.30_4	16.0704615832968	FALSE
YLR045C_S813	YLR045C	STU2	S813	S	813	GL	GL.43_4	12.3082246496775	FALSE
YLR045C_S813	YLR045C	STU2	S813	S	813	CM	CM.72_3	16.4469637128273	FALSE
YLR045C_S813	YLR045C	STU2	S813	S	813	SA	SA.83_3	17.1827131826601	FALSE
YLR045C_S813	YLR045C	STU2	S813	S	813	ZC	ZC.94_3	16.1997970785316	FALSE
YLR045C_S813	YLR045C	STU2	S813	S	813	HS48	HS48.106_3	16.4843457204323	FALSE
YLR045C_S813	YLR045C	STU2	S813	S	813	CO	CO.21_4	15.3420697129921	FALSE
YLR045C_S813	YLR045C	STU2	S813	S	813	NG	NG.34_4	11.9413593901876	FALSE
YLR045C_S813	YLR045C	STU2	S813	S	813	NY	NY.46_4	12.4790384903821	FALSE
YLR045C_S813	YLR045C	STU2	S813	S	813	DY	DY.73_3	8.10127719857134	TRUE
YLR045C_S813	YLR045C	STU2	S813	S	813	AZ	AZ.84_3	16.5742589229306	FALSE
YLR045C_S813	YLR045C	STU2	S813	S	813	EB	EB.95_3	16.2237460527761	FALSE
YLR045C_S813	YLR045C	STU2	S813	S	813	UT	UT.108_3	16.4520878177713	FALSE
YLR045C_S813	YLR045C	STU2	S813	S	813	H2O1	H2O1.10_4	6.95679661956859	TRUE
YLR045C_S813	YLR045C	STU2	S813	S	813	CF	CF.22_4	11.2275468792145	FALSE
YLR045C_S813	YLR045C	STU2	S813	S	813	LG	LG.35_4	6.97525352250457	TRUE
YLR045C_S813	YLR045C	STU2	S813	S	813	CP	CP.47_4	8.1090611636025	TRUE
YLR045C_S813	YLR045C	STU2	S813	S	813	C3	C3.67_3	14.1869539565508	FALSE
YLR045C_S813	YLR045C	STU2	S813	S	813	BY	BY.78_3	14.8311670093205	FALSE
YLR045C_S813	YLR045C	STU2	S813	S	813	UT	UT.31_3	9.70819355870195	TRUE
YLR045C_S813	YLR045C	STU2	S813	S	813	I5	I5.101_3	5.07384204712275	TRUE
YLR045C_S813	YLR045C	STU2	S813	S	813	SO	SO.5_4	14.1672947618698	FALSE
YLR045C_S813	YLR045C	STU2	S813	S	813	FE	FE.15_4	10.5993359567175	FALSE
YLR045C_S813	YLR045C	STU2	S813	S	813	HS42	HS42.28_4	12.3568788577588	FALSE
YLR045C_S813	YLR045C	STU2	S813	S	813	CN	CN.41_4	5.51732992791607	TRUE
YLR045C_S813	YLR045C	STU2	S813	S	813	LA	LA.71_3	16.6518438621666	FALSE
YLR045C_S813	YLR045C	STU2	S813	S	813	SH	SH.82_3	17.7672914126581	FALSE
YLR045C_S813	YLR045C	STU2	S813	S	813	CZ	CZ.93_3	17.1486785775751	FALSE
YLR045C_S813	YLR045C	STU2	S813	S	813	OA	OA.105_3	18.1633760600586	FALSE
YLR045C_S813	YLR045C	STU2	S813	S	813	SD	SD.9_4	17.5017557040856	FALSE
YLR045C_S813	YLR045C	STU2	S813	S	813	ZN	ZN.20_4	16.8717500140497	FALSE
YLR045C_S813	YLR045C	STU2	S813	S	813	PBS	PBS.33_4	13.6575680134785	FALSE
YLR045C_S813	YLR045C	STU2	S813	S	813	DM	DM.45_4	8.78889940435004	TRUE
YLR045C_S813	YLR045C	STU2	S813	S	813	DC	DC.63_3	14.3849613206407	FALSE
YLR045C_S813	YLR045C	STU2	S813	S	813	FP	FP.74_3	9.37530693583932	TRUE
YLR045C_S813	YLR045C	STU2	S813	S	813	NR	NR.85_3	13.8718659369069	FALSE
YLR045C_S813	YLR045C	STU2	S813	S	813	UT	UT.109_3	7.72555280808446	TRUE
YLR045C_S813	YLR045C	STU2	S813	S	813	MS	MS.11_4	14.7012766245172	FALSE
YLR045C_S813	YLR045C	STU2	S813	S	813	HU	HU.23_4	14.6740312866621	FALSE
YLR045C_S813	YLR045C	STU2	S813	S	813	DP	DP.36_4	9.61529689595496	TRUE
YLR045C_S813	YLR045C	STU2	S813	S	813	CI	CI.76_3	17.0811127370328	FALSE
YLR045C_S813	YLR045C	STU2	S813	S	813	WT	WT.88_3	13.2887636439421	FALSE
YLR045C_S813	YLR045C	STU2	S813	S	813	KA	KA.99_3	12.1770964992361	FALSE
YLR045C_S813	YLR045C	STU2	S813	S	813	UT	UT.3_4	17.3754427586985	FALSE
YLR045C_S813	YLR045C	STU2	S813	S	813	RP	RP.26_4	15.0812647258074	FALSE
YLR045C_S813	YLR045C	STU2	S813	S	813	C8	C8.64_3	13.9691913499382	FALSE
YLR045C_S813	YLR045C	STU2	S813	S	813	BZ	BZ.86_3	8.41851116733109	TRUE
YLR045C_S813	YLR045C	STU2	S813	S	813	DI	DI.97_3	7.95264173244301	TRUE
YLR045C_S813	YLR045C	STU2	S813	S	813	NC	NC.1_4	8.47711286054562	TRUE
YLR045C_S813	YLR045C	STU2	S813	S	813	MT	MT.12_4	13.6975134882799	FALSE
YLR045C_S813	YLR045C	STU2	S813	S	813	AA	AA.24_4	13.2438863113421	FALSE
YLR045C_S813	YLR045C	STU2	S813	S	813	CW	CW.37_4	8.8670829897895	TRUE
YLR045C_S813	YLR045C	STU2	S813	S	813	C7	C7.65_3	9.54778125661597	TRUE
YLR045C_S813	YLR045C	STU2	S813	S	813	CY	CY.75_3	9.93588894697067	TRUE
YLR045C_S813	YLR045C	STU2	S813	S	813	VC	VC.87_3	14.0410832417894	FALSE
YLR045C_S813	YLR045C	STU2	S813	S	813	MD	MD.98_3	13.3003945753383	FALSE
YLR045C_S813	YLR045C	STU2	S813	S	813	KC	KC.2_4	7.88521317672687	TRUE
YLR045C_S813	YLR045C	STU2	S813	S	813	P8	P8.13_4	13.9253929577341	FALSE
YLR045C_S813	YLR045C	STU2	S813	S	813	CX	CX.25_4	12.7031805559184	FALSE
YLR045C_S813	YLR045C	STU2	S813	S	813	EA	EA.38_4	12.4246068438549	FALSE
YLR045C_S813	YLR045C	STU2	S813	S	813	OY	OY.68_3	17.2676486805981	FALSE
YLR045C_S813	YLR045C	STU2	S813	S	813	HU2	HU2.79_3	17.2035716937344	FALSE
YLR045C_S813	YLR045C	STU2	S813	S	813	FA	FA.90_3	17.4209146380385	FALSE
YLR045C_S813	YLR045C	STU2	S813	S	813	I7	I7.102_3	7.59172680990469	TRUE
YLR045C_S813	YLR045C	STU2	S813	S	813	DT	DT.6_4	16.7202451772398	FALSE
YLR045C_S813	YLR045C	STU2	S813	S	813	TU	TU.16_4	10.2178436185593	TRUE
YLR045C_S813	YLR045C	STU2	S813	S	813	AF	AF.29_4	13.2172517832083	FALSE
YLR045C_S813	YLR045C	STU2	S813	S	813	CG	CG.42_4	9.54753559743948	TRUE
YLR045C_S813	YLR045C	STU2	S813	S	813	AY	AY.70_3	16.6950554134752	FALSE
YLR045C_S813	YLR045C	STU2	S813	S	813	SZ	SZ.81_3	18.8319273804022	FALSE
YLR045C_S813	YLR045C	STU2	S813	S	813	CV	CV.92_3	10.262354439927	TRUE
YLR045C_S813	YLR045C	STU2	S813	S	813	YC	YC.104_3	17.4403216333802	FALSE
YLR045C_S813	YLR045C	STU2	S813	S	813	ET	ET.8_4	16.391649028479	FALSE
YLR045C_S813	YLR045C	STU2	S813	S	813	MN	MN.19_4	13.5268291031002	FALSE
YLR045C_S813	YLR045C	STU2	S813	S	813	UTF	UTF.32_4	16.6266869551001	FALSE
YLR045C_S813	YLR045C	STU2	S813	S	813	RF	RF.44_4	8.50697421527423	TRUE
YLR045C_S813	YLR045C	STU2	S813	S	813	UT	UT.3_1	11.7279527078393	TRUE
YLR045C_S813	YLR045C	STU2	S813	S	813	FE	FE.15_1	15.0488657885612	FALSE
YLR045C_S813	YLR045C	STU2	S813	S	813	YP	YP.27_1	16.6894198280556	FALSE
YLR045C_S813	YLR045C	STU2	S813	S	813	PQ	PQ.51_1	9.85334981845342	TRUE
YLR045C_S813	YLR045C	STU2	S813	S	813	DC	DC.63_1	14.2349618987769	FALSE
YLR045C_S813	YLR045C	STU2	S813	S	813	FP	FP.74_1	16.0323680986533	FALSE
YLR045C_S813	YLR045C	STU2	S813	S	813	BZ	BZ.86_1	11.3179113543896	TRUE
YLR045C_S813	YLR045C	STU2	S813	S	813	SD	SD.9_1	15.2643021376304	FALSE
YLR045C_S813	YLR045C	STU2	S813	S	813	CO	CO.21_1	15.0682278267649	FALSE
YLR045C_S813	YLR045C	STU2	S813	S	813	NG	NG.34_1	15.3513903537365	FALSE
YLR045C_S813	YLR045C	STU2	S813	S	813	DM	DM.45_1	14.3581790364973	FALSE
YLR045C_S813	YLR045C	STU2	S813	S	813	NO2	NO2.57_1	15.5747636627799	FALSE
YLR045C_S813	YLR045C	STU2	S813	S	813	OY	OY.68_1	11.288033521268	TRUE
YLR045C_S813	YLR045C	STU2	S813	S	813	DG	DG.80_1	10.3369041414622	TRUE
YLR045C_S813	YLR045C	STU2	S813	S	813	FY	FY.91_1	6.91848928623703	TRUE
YLR045C_S813	YLR045C	STU2	S813	S	813	DT	DT.6_1	9.42815608985806	TRUE
YLR045C_S813	YLR045C	STU2	S813	S	813	BM	BM.18_1	14.6135458964816	FALSE
YLR045C_S813	YLR045C	STU2	S813	S	813	CS18	CS18.30_1	16.1327414384458	FALSE
YLR045C_S813	YLR045C	STU2	S813	S	813	CG	CG.42_1	15.5309493686325	FALSE
YLR045C_S813	YLR045C	STU2	S813	S	813	ST	ST.54_1	11.7510234748024	TRUE
YLR045C_S813	YLR045C	STU2	S813	S	813	VY	VY.77_1	10.7385831376002	TRUE
YLR045C_S813	YLR045C	STU2	S813	S	813	AN	AN.89_1	10.6671513037152	TRUE
YLR045C_S813	YLR045C	STU2	S813	S	813	MT	MT.12_1	14.4387034314681	FALSE
YLR045C_S813	YLR045C	STU2	S813	S	813	AA	AA.24_1	16.9253015767639	FALSE
YLR045C_S813	YLR045C	STU2	S813	S	813	CW	CW.37_1	16.6911720255671	FALSE
YLR045C_S813	YLR045C	STU2	S813	S	813	EC	EC.48_1	10.9841274757619	TRUE
YLR045C_S813	YLR045C	STU2	S813	S	813	CS23	CS23.60_1	11.6148685877756	FALSE
YLR045C_S813	YLR045C	STU2	S813	S	813	LA	LA.71_1	13.7113785589908	FALSE
YLR045C_S813	YLR045C	STU2	S813	S	813	SA	SA.83_1	14.7274076469587	FALSE
YLR045C_S813	YLR045C	STU2	S813	S	813	CZ	CZ.93_1	14.6969270491292	FALSE
YLR045C_S813	YLR045C	STU2	S813	S	813	NC	NC.1_1	11.7318717661303	TRUE
YLR045C_S813	YLR045C	STU2	S813	S	813	P8	P8.13_1	11.5349996189489	TRUE
YLR045C_S813	YLR045C	STU2	S813	S	813	CX	CX.25_1	15.7947647220265	FALSE
YLR045C_S813	YLR045C	STU2	S813	S	813	RN	RN.49_1	11.0641451266154	TRUE
YLR045C_S813	YLR045C	STU2	S813	S	813	AF2	AF2.61_1	8.0895548815812	TRUE
YLR045C_S813	YLR045C	STU2	S813	S	813	CM	CM.72_1	8.65875095971512	TRUE
YLR045C_S813	YLR045C	STU2	S813	S	813	AZ	AZ.84_1	15.4115220223309	FALSE
YLR045C_S813	YLR045C	STU2	S813	S	813	SO	SO.5_1	12.3604568409919	TRUE
YLR045C_S813	YLR045C	STU2	S813	S	813	AF	AF.29_1	15.9594278292008	FALSE
YLR045C_S813	YLR045C	STU2	S813	S	813	CN	CN.41_1	15.9542269996001	FALSE
YLR045C_S813	YLR045C	STU2	S813	S	813	MY	MY.53_1	12.5248811532709	TRUE
YLR045C_S813	YLR045C	STU2	S813	S	813	C7	C7.65_1	12.8667552694164	TRUE
YLR045C_S813	YLR045C	STU2	S813	S	813	CI	CI.76_1	15.5031495923568	FALSE
YLR045C_S813	YLR045C	STU2	S813	S	813	WT	WT.88_1	12.6606060809249	TRUE
YLR045C_S813	YLR045C	STU2	S813	S	813	H2O1	H2O1.10_1	10.8940818192055	TRUE
YLR045C_S813	YLR045C	STU2	S813	S	813	CF	CF.22_1	15.5595492865935	FALSE
YLR045C_S813	YLR045C	STU2	S813	S	813	LG	LG.35_1	16.0001211379937	FALSE
YLR045C_S813	YLR045C	STU2	S813	S	813	NY	NY.46_1	17.170423448107	FALSE
YLR045C_S813	YLR045C	STU2	S813	S	813	LP	LP.58_1	15.8469058308983	FALSE
YLR045C_S813	YLR045C	STU2	S813	S	813	SZ	SZ.81_1	10.0874407337062	TRUE
YLR045C_S813	YLR045C	STU2	S813	S	813	MS	MS.11_1	11.1867464451174	TRUE
YLR045C_S813	YLR045C	STU2	S813	S	813	HU	HU.23_1	11.4443684301536	TRUE
YLR045C_S813	YLR045C	STU2	S813	S	813	DP	DP.36_1	12.0174774252604	TRUE
YLR045C_S813	YLR045C	STU2	S813	S	813	CP	CP.47_1	8.75479787972641	TRUE
YLR045C_S813	YLR045C	STU2	S813	S	813	NO	NO.59_1	12.2474020052339	TRUE
YLR045C_S813	YLR045C	STU2	S813	S	813	AY	AY.70_1	11.5784313712013	TRUE
YLR045C_S813	YLR045C	STU2	S813	S	813	SH	SH.82_1	15.9233449435204	FALSE
YLR045C_S813	YLR045C	STU2	S813	S	813	CV	CV.92_1	16.082127499403	FALSE
YLR045C_S813	YLR045C	STU2	S813	S	813	KC	KC.2_1	15.0094022851153	FALSE
YLR045C_S813	YLR045C	STU2	S813	S	813	BU	BU.14_1	14.9311037419601	FALSE
YLR045C_S813	YLR045C	STU2	S813	S	813	RP	RP.26_1	14.303263224975	FALSE
YLR045C_S813	YLR045C	STU2	S813	S	813	EA	EA.38_1	14.8183588113913	FALSE
YLR045C_S813	YLR045C	STU2	S813	S	813	TA	TA.50_1	10.2823268084707	TRUE
YLR045C_S813	YLR045C	STU2	S813	S	813	SP	SP.62_1	14.1314272230342	FALSE
YLR045C_S813	YLR045C	STU2	S813	S	813	DY	DY.73_1	14.0795461052243	FALSE
YLR045C_S813	YLR045C	STU2	S813	S	813	NR	NR.85_1	13.021623568655	FALSE
YLR045C_S813	YLR045C	STU2	S813	S	813	CA	CA.4_1	15.3908229818636	FALSE
YLR045C_S813	YLR045C	STU2	S813	S	813	TU	TU.16_1	10.9519431378413	TRUE
YLR045C_S813	YLR045C	STU2	S813	S	813	HS42	HS42.28_1	13.7873587234592	FALSE
YLR045C_S813	YLR045C	STU2	S813	S	813	NN	NN.40_1	14.4009343371952	FALSE
YLR045C_S813	YLR045C	STU2	S813	S	813	AB	AB.52_1	16.095042370993	FALSE
YLR045C_S813	YLR045C	STU2	S813	S	813	C8	C8.64_1	14.8009809811528	FALSE
YLR045C_S813	YLR045C	STU2	S813	S	813	CY	CY.75_1	13.3491011425409	FALSE
YLR045C_S813	YLR045C	STU2	S813	S	813	VC	VC.87_1	13.7387025738684	FALSE
YLR045C_S813	YLR045C	STU2	S813	S	813	H21	H21.7_1	12.786274844605	FALSE
YLR045C_S813	YLR045C	STU2	S813	S	813	MN	MN.19_1	13.5895776660754	FALSE
YLR045C_S813	YLR045C	STU2	S813	S	813	UTF	UTF.32_1	13.3667632683431	FALSE
YLR045C_S813	YLR045C	STU2	S813	S	813	GL	GL.43_1	14.3140840536588	FALSE
YLR045C_S813	YLR045C	STU2	S813	S	813	FZ	FZ.55_1	8.28431557416725	TRUE
YLR045C_S813	YLR045C	STU2	S813	S	813	C5	C5.66_1	11.0841899597622	TRUE
YLR045C_S813	YLR045C	STU2	S813	S	813	BY	BY.78_1	9.02045591596137	TRUE
YLR045C_S813	YLR045C	STU2	S813	S	813	UT	UT.31_1	14.2956213432693	FALSE
YLR045C_S813	YLR045C	STU2	S813	S	813	ET	ET.8_1	11.9777980375077	FALSE
YLR045C_S813	YLR045C	STU2	S813	S	813	ZN	ZN.20_1	15.5065825254534	FALSE
YLR045C_S813	YLR045C	STU2	S813	S	813	PBS	PBS.33_1	13.5721837001135	FALSE
YLR045C_S813	YLR045C	STU2	S813	S	813	RF	RF.44_1	14.4662029845068	FALSE
YLR045C_S813	YLR045C	STU2	S813	S	813	HS37	HS37.56_1	10.0888309247838	TRUE
YLR045C_S813	YLR045C	STU2	S813	S	813	C3	C3.67_1	13.6737382012703	FALSE
YLR045C_S813	YLR045C	STU2	S813	S	813	HU2	HU2.79_1	13.9088784961579	FALSE
YLR045C_S813	YLR045C	STU2	S813	S	813	FA	FA.90_1	9.84110396472381	TRUE
YLR079W_S198	YLR079W	SIC1	S198	S	198	FA	FA.90_2	13.0069356752666	TRUE
YLR079W_S198	YLR079W	SIC1	S198	S	198	I5	I5.101_2	17.3160023399166	FALSE
YLR079W_S198	YLR079W	SIC1	S198	S	198	CA	CA.4_3	15.2103236560075	FALSE
YLR079W_S198	YLR079W	SIC1	S198	S	198	BU	BU.14_3	14.187665051691	TRUE
YLR079W_S198	YLR079W	SIC1	S198	S	198	NN	NN.40_3	6.75937417854406	TRUE
YLR079W_S198	YLR079W	SIC1	S198	S	198	PQ	PQ.51_3	10.6582393533023	TRUE
YLR079W_S198	YLR079W	SIC1	S198	S	198	DG	DG.80_2	14.3471644055551	TRUE
YLR079W_S198	YLR079W	SIC1	S198	S	198	FY	FY.91_2	12.6842908027693	TRUE
YLR079W_S198	YLR079W	SIC1	S198	S	198	I7	I7.102_2	16.1946679636615	FALSE
YLR079W_S198	YLR079W	SIC1	S198	S	198	SO	SO.5_3	11.1466721817538	TRUE
YLR079W_S198	YLR079W	SIC1	S198	S	198	FE	FE.15_3	12.4151390615521	TRUE
YLR079W_S198	YLR079W	SIC1	S198	S	198	HS42	HS42.28_3	12.5976894753473	FALSE
YLR079W_S198	YLR079W	SIC1	S198	S	198	CN	CN.41_3	12.3551590013663	TRUE
YLR079W_S198	YLR079W	SIC1	S198	S	198	AB	AB.52_3	13.4173336098091	TRUE
YLR079W_S198	YLR079W	SIC1	S198	S	198	SZ	SZ.81_2	12.5272707226672	TRUE
YLR079W_S198	YLR079W	SIC1	S198	S	198	DT	DT.6_3	13.3415016591811	TRUE
YLR079W_S198	YLR079W	SIC1	S198	S	198	TU	TU.16_3	13.0910753986605	TRUE
YLR079W_S198	YLR079W	SIC1	S198	S	198	AF	AF.29_3	10.4669570748405	TRUE
YLR079W_S198	YLR079W	SIC1	S198	S	198	CG	CG.42_3	7.67128086346401	TRUE
YLR079W_S198	YLR079W	SIC1	S198	S	198	CV	CV.92_2	10.4842926763103	TRUE
YLR079W_S198	YLR079W	SIC1	S198	S	198	H21	H21.7_3	11.2425965239691	TRUE
YLR079W_S198	YLR079W	SIC1	S198	S	198	CS18	CS18.30_3	11.0459420637327	TRUE
YLR079W_S198	YLR079W	SIC1	S198	S	198	CZ	CZ.93_2	11.3519010719213	FALSE
YLR079W_S198	YLR079W	SIC1	S198	S	198	OA	OA.105_2	11.3882857902052	FALSE
YLR079W_S198	YLR079W	SIC1	S198	S	198	MN	MN.19_3	13.5157050813622	FALSE
YLR079W_S198	YLR079W	SIC1	S198	S	198	UTF	UTF.32_3	12.162391171639	FALSE
YLR079W_S198	YLR079W	SIC1	S198	S	198	RF	RF.44_3	7.76837574059616	TRUE
YLR079W_S198	YLR079W	SIC1	S198	S	198	AZ	AZ.84_2	10.5301378111112	TRUE
YLR079W_S198	YLR079W	SIC1	S198	S	198	ZC	ZC.94_2	11.3630813007162	FALSE
YLR079W_S198	YLR079W	SIC1	S198	S	198	HS48	HS48.106_2	11.8365554917379	FALSE
YLR079W_S198	YLR079W	SIC1	S198	S	198	ZN	ZN.20_3	12.7136113963347	FALSE
YLR079W_S198	YLR079W	SIC1	S198	S	198	PBS	PBS.33_3	9.22069139548138	TRUE
YLR079W_S198	YLR079W	SIC1	S198	S	198	NR	NR.85_2	13.0185517768651	FALSE
YLR079W_S198	YLR079W	SIC1	S198	S	198	EB	EB.95_2	13.6091388873635	FALSE
YLR079W_S198	YLR079W	SIC1	S198	S	198	SD	SD.9_3	14.482305739007	FALSE
YLR079W_S198	YLR079W	SIC1	S198	S	198	CO	CO.21_3	14.5069709479105	FALSE
YLR079W_S198	YLR079W	SIC1	S198	S	198	NG	NG.34_3	14.6535731640776	FALSE
YLR079W_S198	YLR079W	SIC1	S198	S	198	DM	DM.45_3	11.416330755685	TRUE
YLR079W_S198	YLR079W	SIC1	S198	S	198	NO2	NO2.57_3	9.34936918167019	TRUE
YLR079W_S198	YLR079W	SIC1	S198	S	198	BZ	BZ.86_2	13.9886419504889	FALSE
YLR079W_S198	YLR079W	SIC1	S198	S	198	UT	UT.108_2	15.1860573205828	FALSE
YLR079W_S198	YLR079W	SIC1	S198	S	198	H2O1	H2O1.10_3	13.433025049615	FALSE
YLR079W_S198	YLR079W	SIC1	S198	S	198	CF	CF.22_3	13.5424214131126	FALSE
YLR079W_S198	YLR079W	SIC1	S198	S	198	LG	LG.35_3	12.8531603663014	FALSE
YLR079W_S198	YLR079W	SIC1	S198	S	198	NY	NY.46_3	13.8311944897223	FALSE
YLR079W_S198	YLR079W	SIC1	S198	S	198	LP	LP.58_3	13.7781420162915	FALSE
YLR079W_S198	YLR079W	SIC1	S198	S	198	VC	VC.87_2	13.2989569000876	FALSE
YLR079W_S198	YLR079W	SIC1	S198	S	198	DI	DI.97_2	15.3037991774069	FALSE
YLR079W_S198	YLR079W	SIC1	S198	S	198	UT	UT.109_2	14.1999892097289	FALSE
YLR079W_S198	YLR079W	SIC1	S198	S	198	MS	MS.11_3	13.5369198612271	FALSE
YLR079W_S198	YLR079W	SIC1	S198	S	198	DP	DP.36_3	13.1543710774446	FALSE
YLR079W_S198	YLR079W	SIC1	S198	S	198	CP	CP.47_3	13.0335854231947	FALSE
YLR079W_S198	YLR079W	SIC1	S198	S	198	NO	NO.59_3	11.7376965867121	FALSE
YLR079W_S198	YLR079W	SIC1	S198	S	198	WT	WT.88_2	13.897159916856	FALSE
YLR079W_S198	YLR079W	SIC1	S198	S	198	MD	MD.98_2	15.3682199550812	FALSE
YLR079W_S198	YLR079W	SIC1	S198	S	198	NC	NC.1_3	12.6447636345403	FALSE
YLR079W_S198	YLR079W	SIC1	S198	S	198	MT	MT.12_3	13.6615680269092	FALSE
YLR079W_S198	YLR079W	SIC1	S198	S	198	AA	AA.24_3	12.6240540215545	FALSE
YLR079W_S198	YLR079W	SIC1	S198	S	198	CW	CW.37_3	10.989876718858	TRUE
YLR079W_S198	YLR079W	SIC1	S198	S	198	EC	EC.48_3	11.1667857313834	TRUE
YLR079W_S198	YLR079W	SIC1	S198	S	198	CS23	CS23.60_3	8.67956849608957	TRUE
YLR079W_S198	YLR079W	SIC1	S198	S	198	AN	AN.89_2	12.0732348208395	TRUE
YLR079W_S198	YLR079W	SIC1	S198	S	198	KA	KA.99_2	13.9905184605539	FALSE
YLR079W_S198	YLR079W	SIC1	S198	S	198	KC	KC.2_3	11.2034530149938	FALSE
YLR079W_S198	YLR079W	SIC1	S198	S	198	P8	P8.13_3	7.46600782197871	TRUE
YLR079W_S198	YLR079W	SIC1	S198	S	198	CX	CX.25_3	13.0553633883692	FALSE
YLR079W_S198	YLR079W	SIC1	S198	S	198	EA	EA.38_3	9.62593613066907	TRUE
YLR079W_S198	YLR079W	SIC1	S198	S	198	RN	RN.49_3	12.5202924191169	FALSE
YLR079W_S198	YLR079W	SIC1	S198	S	198	AF2	AF2.61_3	14.6407677145	FALSE
YLR079W_S198	YLR079W	SIC1	S198	S	198	UT	UT.31_2	12.8060383000287	FALSE
YLR079W_S198	YLR079W	SIC1	S198	S	198	I3	I3.100_2	16.2210648292154	FALSE
YLR079W_S198	YLR079W	SIC1	S198	S	198	UT	UT.3_3	12.1064236467245	TRUE
YLR079W_S198	YLR079W	SIC1	S198	S	198	RP	RP.26_3	13.1424691730626	FALSE
YLR079W_S198	YLR079W	SIC1	S198	S	198	TA	TA.50_3	9.00378553573815	TRUE
YLR079W_S198	YLR079W	SIC1	S198	S	198	SP	SP.62_3	16.7049931113394	FALSE
YLR079W_S198	YLR079W	SIC1	S198	S	198	YC	YC.104_2	9.06193507639091	TRUE
YLR079W_S198	YLR079W	SIC1	S198	S	198	BM	BM.18_3	11.0384006766107	TRUE
YLR079W_S198	YLR079W	SIC1	S198	S	198	ST	ST.54_3	13.9816782205087	TRUE
YLR079W_S198	YLR079W	SIC1	S198	S	198	OA	OA.105_1	10.0167568519529	TRUE
YLR079W_S198	YLR079W	SIC1	S198	S	198	ET	ET.8_2	11.1234554732763	TRUE
YLR079W_S198	YLR079W	SIC1	S198	S	198	CO	CO.21_2	11.6451755175249	TRUE
YLR079W_S198	YLR079W	SIC1	S198	S	198	PBS	PBS.33_2	10.2274814580531	TRUE
YLR079W_S198	YLR079W	SIC1	S198	S	198	DM	DM.45_2	11.3175742651489	TRUE
YLR079W_S198	YLR079W	SIC1	S198	S	198	HS37	HS37.56_2	11.5719947962276	TRUE
YLR079W_S198	YLR079W	SIC1	S198	S	198	C3	C3.67_2	8.25791739596745	TRUE
YLR079W_S198	YLR079W	SIC1	S198	S	198	MS	MS.11_2	12.8275838025744	TRUE
YLR079W_S198	YLR079W	SIC1	S198	S	198	AA	AA.24_2	9.92510807095188	TRUE
YLR079W_S198	YLR079W	SIC1	S198	S	198	DP	DP.36_2	13.1128701050842	TRUE
YLR079W_S198	YLR079W	SIC1	S198	S	198	CP	CP.47_2	12.0651747979288	TRUE
YLR079W_S198	YLR079W	SIC1	S198	S	198	NO	NO.59_2	11.6769268073507	TRUE
YLR079W_S198	YLR079W	SIC1	S198	S	198	AY	AY.70_2	11.7245452048799	TRUE
YLR079W_S198	YLR079W	SIC1	S198	S	198	UT	UT.3_2	13.4504476815713	TRUE
YLR079W_S198	YLR079W	SIC1	S198	S	198	FE	FE.15_2	6.83130019517863	TRUE
YLR079W_S198	YLR079W	SIC1	S198	S	198	HS42	HS42.28_2	13.2056662374014	TRUE
YLR079W_S198	YLR079W	SIC1	S198	S	198	NN	NN.40_2	12.9077976101741	TRUE
YLR079W_S198	YLR079W	SIC1	S198	S	198	PQ	PQ.51_2	11.5072789920932	TRUE
YLR079W_S198	YLR079W	SIC1	S198	S	198	FP	FP.74_2	13.4574852890189	TRUE
YLR079W_S198	YLR079W	SIC1	S198	S	198	H21	H21.7_2	10.9661537345276	TRUE
YLR079W_S198	YLR079W	SIC1	S198	S	198	ZN	ZN.20_2	12.728497210743	TRUE
YLR079W_S198	YLR079W	SIC1	S198	S	198	UTF	UTF.32_2	12.3720826497426	FALSE
YLR079W_S198	YLR079W	SIC1	S198	S	198	RF	RF.44_2	13.5760388875296	TRUE
YLR079W_S198	YLR079W	SIC1	S198	S	198	FZ	FZ.55_2	10.9739471713138	TRUE
YLR079W_S198	YLR079W	SIC1	S198	S	198	BY	BY.78_2	13.9736726478531	FALSE
YLR079W_S198	YLR079W	SIC1	S198	S	198	ZC	ZC.94_1	13.6653055557169	TRUE
YLR079W_S198	YLR079W	SIC1	S198	S	198	HS48	HS48.106_1	13.6899359007496	TRUE
YLR079W_S198	YLR079W	SIC1	S198	S	198	SD	SD.9_2	13.0688594245002	TRUE
YLR079W_S198	YLR079W	SIC1	S198	S	198	CF	CF.22_2	7.74411907493797	TRUE
YLR079W_S198	YLR079W	SIC1	S198	S	198	NG	NG.34_2	10.8553306895546	TRUE
YLR079W_S198	YLR079W	SIC1	S198	S	198	NO2	NO2.57_2	10.6675446194651	TRUE
YLR079W_S198	YLR079W	SIC1	S198	S	198	OY	OY.68_2	12.4840057292855	TRUE
YLR079W_S198	YLR079W	SIC1	S198	S	198	UT	UT.109_1	14.0303298837089	TRUE
YLR079W_S198	YLR079W	SIC1	S198	S	198	MT	MT.12_2	13.317609394465	TRUE
YLR079W_S198	YLR079W	SIC1	S198	S	198	CX	CX.25_2	11.3401930717952	TRUE
YLR079W_S198	YLR079W	SIC1	S198	S	198	CW	CW.37_2	10.1866246407513	TRUE
YLR079W_S198	YLR079W	SIC1	S198	S	198	EC	EC.48_2	8.90818355945843	TRUE
YLR079W_S198	YLR079W	SIC1	S198	S	198	CS23	CS23.60_2	13.1510427162501	TRUE
YLR079W_S198	YLR079W	SIC1	S198	S	198	LA	LA.71_2	7.99417492197631	TRUE
YLR079W_S198	YLR079W	SIC1	S198	S	198	KC	KC.2_2	17.1083946045216	FALSE
YLR079W_S198	YLR079W	SIC1	S198	S	198	BU	BU.14_2	14.2486207534426	TRUE
YLR079W_S198	YLR079W	SIC1	S198	S	198	YP	YP.27_2	9.17916266256352	TRUE
YLR079W_S198	YLR079W	SIC1	S198	S	198	TA	TA.50_2	10.9218834857481	TRUE
YLR079W_S198	YLR079W	SIC1	S198	S	198	SP	SP.62_2	17.4280429381376	FALSE
YLR079W_S198	YLR079W	SIC1	S198	S	198	DY	DY.73_2	14.3166553647164	TRUE
YLR079W_S198	YLR079W	SIC1	S198	S	198	CA	CA.4_2	14.6851508243901	FALSE
YLR079W_S198	YLR079W	SIC1	S198	S	198	TU	TU.16_2	11.756091596114	TRUE
YLR079W_S198	YLR079W	SIC1	S198	S	198	AF	AF.29_2	12.4474064221741	TRUE
YLR079W_S198	YLR079W	SIC1	S198	S	198	AB	AB.52_2	10.7935304441262	TRUE
YLR079W_S198	YLR079W	SIC1	S198	S	198	DC	DC.63_2	14.1388277013689	TRUE
YLR079W_S198	YLR079W	SIC1	S198	S	198	CY	CY.75_2	11.9206696851053	TRUE
YLR079W_S198	YLR079W	SIC1	S198	S	198	EB	EB.95_1	12.4389396325468	TRUE
YLR079W_S198	YLR079W	SIC1	S198	S	198	UT	UT.3_7	12.4995005777823	TRUE
YLR079W_S198	YLR079W	SIC1	S198	S	198	H2O1	H2O1.10_2	13.1085797823059	TRUE
YLR079W_S198	YLR079W	SIC1	S198	S	198	HU	HU.23_2	13.1936393272137	TRUE
YLR079W_S198	YLR079W	SIC1	S198	S	198	LG	LG.35_2	12.1900123532738	TRUE
YLR079W_S198	YLR079W	SIC1	S198	S	198	LP	LP.58_2	12.0537343384189	TRUE
YLR079W_S198	YLR079W	SIC1	S198	S	198	NC	NC.1_2	13.5287823709819	TRUE
YLR079W_S198	YLR079W	SIC1	S198	S	198	P8	P8.13_2	11.9097048961732	TRUE
YLR079W_S198	YLR079W	SIC1	S198	S	198	RP	RP.26_2	13.2555954804946	TRUE
YLR079W_S198	YLR079W	SIC1	S198	S	198	EA	EA.38_2	13.5462747804884	TRUE
YLR079W_S198	YLR079W	SIC1	S198	S	198	RN	RN.49_2	11.7483200257416	TRUE
YLR079W_S198	YLR079W	SIC1	S198	S	198	AF2	AF2.61_2	10.9661246849297	TRUE
YLR079W_S198	YLR079W	SIC1	S198	S	198	CM	CM.72_2	12.5942849983778	TRUE
YLR079W_S198	YLR079W	SIC1	S198	S	198	SO	SO.5_2	14.0062316132711	TRUE
YLR079W_S198	YLR079W	SIC1	S198	S	198	BM	BM.18_2	10.4547247398621	TRUE
YLR079W_S198	YLR079W	SIC1	S198	S	198	CG	CG.42_2	13.3929704253497	TRUE
YLR079W_S198	YLR079W	SIC1	S198	S	198	MY	MY.53_2	11.6527937876355	TRUE
YLR079W_S198	YLR079W	SIC1	S198	S	198	CI	CI.76_2	9.50944366906671	TRUE
YLR079W_S198	YLR079W	SIC1	S198	S	198	DT	DT.6_2	8.8789966506084	TRUE
YLR079W_S198	YLR079W	SIC1	S198	S	198	MN	MN.19_2	13.5529965986875	FALSE
YLR079W_S198	YLR079W	SIC1	S198	S	198	CS18	CS18.30_2	13.1289793841898	TRUE
YLR079W_S198	YLR079W	SIC1	S198	S	198	GL	GL.43_2	13.4812283339513	TRUE
YLR079W_S198	YLR079W	SIC1	S198	S	198	ST	ST.54_2	12.4770336924544	TRUE
YLR079W_S198	YLR079W	SIC1	S198	S	198	VY	VY.77_2	12.6667095794367	TRUE
YLR079W_S198	YLR079W	SIC1	S198	S	198	C7	C7.65_4	12.3963524768962	FALSE
YLR079W_S198	YLR079W	SIC1	S198	S	198	CI	CI.76_4	14.1327139145311	FALSE
YLR079W_S198	YLR079W	SIC1	S198	S	198	WT	WT.88_4	13.7510251971549	FALSE
YLR079W_S198	YLR079W	SIC1	S198	S	198	MD	MD.98_4	14.7959968560866	FALSE
YLR079W_S198	YLR079W	SIC1	S198	S	198	KC	KC.2_5	12.9094212219171	FALSE
YLR079W_S198	YLR079W	SIC1	S198	S	198	BU	BU.14_5	13.6252742110249	FALSE
YLR079W_S198	YLR079W	SIC1	S198	S	198	CX	CX.25_5	12.4886235299902	FALSE
YLR079W_S198	YLR079W	SIC1	S198	S	198	NO2	NO2.57_4	11.3990078238946	TRUE
YLR079W_S198	YLR079W	SIC1	S198	S	198	DG	DG.80_4	13.4836285156219	FALSE
YLR079W_S198	YLR079W	SIC1	S198	S	198	FY	FY.91_4	12.6499657713362	FALSE
YLR079W_S198	YLR079W	SIC1	S198	S	198	I7	I7.102_4	16.5703168761159	FALSE
YLR079W_S198	YLR079W	SIC1	S198	S	198	DT	DT.6_5	6.82525702291294	TRUE
YLR079W_S198	YLR079W	SIC1	S198	S	198	MN	MN.19_5	13.8050469513272	FALSE
YLR079W_S198	YLR079W	SIC1	S198	S	198	AF	AF.29_5	13.282064507973	FALSE
YLR079W_S198	YLR079W	SIC1	S198	S	198	TA	TA.50_4	13.0042997039232	FALSE
YLR079W_S198	YLR079W	SIC1	S198	S	198	DY	DY.73_4	14.5692911248807	FALSE
YLR079W_S198	YLR079W	SIC1	S198	S	198	NR	NR.85_4	13.5348830506917	FALSE
YLR079W_S198	YLR079W	SIC1	S198	S	198	EB	EB.95_4	13.324728084832	FALSE
YLR079W_S198	YLR079W	SIC1	S198	S	198	UT	UT.108_4	14.6827745922658	FALSE
YLR079W_S198	YLR079W	SIC1	S198	S	198	MS	MS.11_5	15.1772970448545	FALSE
YLR079W_S198	YLR079W	SIC1	S198	S	198	HU	HU.23_5	13.5030736864442	FALSE
YLR079W_S198	YLR079W	SIC1	S198	S	198	PQ	PQ.51_4	3.36087698882862	TRUE
YLR079W_S198	YLR079W	SIC1	S198	S	198	DC	DC.63_4	13.658597158232	FALSE
YLR079W_S198	YLR079W	SIC1	S198	S	198	FP	FP.74_4	13.752695592179	FALSE
YLR079W_S198	YLR079W	SIC1	S198	S	198	BZ	BZ.86_4	13.251750610633	FALSE
YLR079W_S198	YLR079W	SIC1	S198	S	198	UT	UT.109_4	13.872258633991	FALSE
YLR079W_S198	YLR079W	SIC1	S198	S	198	MT	MT.12_5	13.362495485291	FALSE
YLR079W_S198	YLR079W	SIC1	S198	S	198	EC	EC.48_4	8.70228238158271	TRUE
YLR079W_S198	YLR079W	SIC1	S198	S	198	CS23	CS23.60_4	11.9190409806736	FALSE
YLR079W_S198	YLR079W	SIC1	S198	S	198	LA	LA.71_4	12.9958554156207	FALSE
YLR079W_S198	YLR079W	SIC1	S198	S	198	SA	SA.83_4	12.4719640449771	FALSE
YLR079W_S198	YLR079W	SIC1	S198	S	198	OA	OA.105_4	12.3774281036565	FALSE
YLR079W_S198	YLR079W	SIC1	S198	S	198	SD	SD.9_5	13.3561652979166	FALSE
YLR079W_S198	YLR079W	SIC1	S198	S	198	CO	CO.21_5	12.9991987607257	FALSE
YLR079W_S198	YLR079W	SIC1	S198	S	198	AB	AB.52_4	12.5142725437969	FALSE
YLR079W_S198	YLR079W	SIC1	S198	S	198	C8	C8.64_4	12.9463200227432	FALSE
YLR079W_S198	YLR079W	SIC1	S198	S	198	DI	DI.97_4	13.3123769370689	FALSE
YLR079W_S198	YLR079W	SIC1	S198	S	198	NC	NC.1_5	11.9463912646864	FALSE
YLR079W_S198	YLR079W	SIC1	S198	S	198	P8	P8.13_5	13.6024893348449	FALSE
YLR079W_S198	YLR079W	SIC1	S198	S	198	AA	AA.24_5	11.746314781952	FALSE
YLR079W_S198	YLR079W	SIC1	S198	S	198	HS37	HS37.56_4	7.96456120224451	TRUE
YLR079W_S198	YLR079W	SIC1	S198	S	198	OY	OY.68_4	12.5911088238536	FALSE
YLR079W_S198	YLR079W	SIC1	S198	S	198	HU2	HU2.79_4	10.8861736111948	FALSE
YLR079W_S198	YLR079W	SIC1	S198	S	198	FA	FA.90_4	13.2307976292351	FALSE
YLR079W_S198	YLR079W	SIC1	S198	S	198	I5	I5.101_4	15.0511544403245	FALSE
YLR079W_S198	YLR079W	SIC1	S198	S	198	SO	SO.5_5	10.8382832435598	FALSE
YLR079W_S198	YLR079W	SIC1	S198	S	198	BM	BM.18_5	13.4406113868047	FALSE
YLR079W_S198	YLR079W	SIC1	S198	S	198	HS42	HS42.28_5	13.0617088148209	FALSE
YLR079W_S198	YLR079W	SIC1	S198	S	198	NO	NO.59_4	5.16066163611488	TRUE
YLR079W_S198	YLR079W	SIC1	S198	S	198	AY	AY.70_4	12.8851925353719	FALSE
YLR079W_S198	YLR079W	SIC1	S198	S	198	SH	SH.82_4	12.7825440486622	FALSE
YLR079W_S198	YLR079W	SIC1	S198	S	198	CZ	CZ.93_4	12.3027045312334	FALSE
YLR079W_S198	YLR079W	SIC1	S198	S	198	YC	YC.104_4	13.2585961303317	FALSE
YLR079W_S198	YLR079W	SIC1	S198	S	198	ET	ET.8_5	12.3535542815974	FALSE
YLR079W_S198	YLR079W	SIC1	S198	S	198	ZN	ZN.20_5	12.6444123774457	FALSE
YLR079W_S198	YLR079W	SIC1	S198	S	198	UTF	UTF.32_5	11.1045842076347	FALSE
YLR079W_S198	YLR079W	SIC1	S198	S	198	CM	CM.72_4	12.5795323214583	FALSE
YLR079W_S198	YLR079W	SIC1	S198	S	198	AZ	AZ.84_4	13.1486336890688	FALSE
YLR079W_S198	YLR079W	SIC1	S198	S	198	ZC	ZC.94_4	13.2191537580114	FALSE
YLR079W_S198	YLR079W	SIC1	S198	S	198	HS48	HS48.106_4	12.8864571325404	FALSE
YLR079W_S198	YLR079W	SIC1	S198	S	198	H2O1	H2O1.10_5	12.9261763667475	FALSE
YLR079W_S198	YLR079W	SIC1	S198	S	198	CF	CF.22_5	12.4819219983487	FALSE
YLR079W_S198	YLR079W	SIC1	S198	S	198	ST	ST.54_4	11.4440582953511	FALSE
YLR079W_S198	YLR079W	SIC1	S198	S	198	C5	C5.66_4	12.8348848227934	FALSE
YLR079W_S198	YLR079W	SIC1	S198	S	198	VY	VY.77_4	13.325296411471	FALSE
YLR079W_S198	YLR079W	SIC1	S198	S	198	AN	AN.89_4	12.1284514225827	FALSE
YLR079W_S198	YLR079W	SIC1	S198	S	198	UT	UT.3_5	12.0847419121288	FALSE
YLR079W_S198	YLR079W	SIC1	S198	S	198	FE	FE.15_5	7.35953851117772	TRUE
YLR079W_S198	YLR079W	SIC1	S198	S	198	RP	RP.26_5	12.1388176431236	FALSE
YLR079W_S198	YLR079W	SIC1	S198	S	198	FZ	FZ.55_4	11.7708332290633	FALSE
YLR079W_S198	YLR079W	SIC1	S198	S	198	C3	C3.67_4	13.3599688506203	FALSE
YLR079W_S198	YLR079W	SIC1	S198	S	198	BY	BY.78_4	13.7068558769524	FALSE
YLR079W_S198	YLR079W	SIC1	S198	S	198	UT	UT.31_4	12.9292269178975	FALSE
YLR079W_S198	YLR079W	SIC1	S198	S	198	I3	I3.100_4	12.7861205250073	FALSE
YLR079W_S198	YLR079W	SIC1	S198	S	198	CA	CA.4_5	12.9317974201699	FALSE
YLR079W_S198	YLR079W	SIC1	S198	S	198	TU	TU.16_5	12.2966327170534	FALSE
YLR079W_S198	YLR079W	SIC1	S198	S	198	YP	YP.27_5	12.1844022473419	FALSE
YLR079W_S198	YLR079W	SIC1	S198	S	198	LP	LP.58_4	13.2622473460117	FALSE
YLR079W_S198	YLR079W	SIC1	S198	S	198	SZ	SZ.81_4	12.9567602926857	FALSE
YLR079W_S198	YLR079W	SIC1	S198	S	198	CV	CV.92_4	13.1260074318388	FALSE
YLR079W_S198	YLR079W	SIC1	S198	S	198	H21	H21.7_5	12.1790955172547	FALSE
YLR079W_S198	YLR079W	SIC1	S198	S	198	CS18	CS18.30_5	12.4186586879837	FALSE
YLR079W_S198	YLR079W	SIC1	S198	S	198	PBS	PBS.33_5	13.3283720365238	FALSE
YLR079W_S198	YLR079W	SIC1	S198	S	198	C3	C3.67_5	8.37817057722061	TRUE
YLR079W_S198	YLR079W	SIC1	S198	S	198	HU2	HU2.79_5	12.4420062397563	FALSE
YLR079W_S198	YLR079W	SIC1	S198	S	198	FA	FA.90_5	13.472953900713	TRUE
YLR079W_S198	YLR079W	SIC1	S198	S	198	NO	NO.59_5	8.85762832320639	TRUE
YLR079W_S198	YLR079W	SIC1	S198	S	198	LA	LA.71_5	11.555176606443	TRUE
YLR079W_S198	YLR079W	SIC1	S198	S	198	SA	SA.83_5	12.5277486662979	TRUE
YLR079W_S198	YLR079W	SIC1	S198	S	198	ZC	ZC.94_5	9.57038713631574	TRUE
YLR079W_S198	YLR079W	SIC1	S198	S	198	CS23	CS23.60_5	7.96562275554701	TRUE
YLR079W_S198	YLR079W	SIC1	S198	S	198	CM	CM.72_5	13.1963473634759	TRUE
YLR079W_S198	YLR079W	SIC1	S198	S	198	AZ	AZ.84_5	14.5515461042361	FALSE
YLR079W_S198	YLR079W	SIC1	S198	S	198	EB	EB.95_5	14.5519928279439	FALSE
YLR079W_S198	YLR079W	SIC1	S198	S	198	SD	SD.9_6	14.317710412459	FALSE
YLR079W_S198	YLR079W	SIC1	S198	S	198	GL	GL.43_5	13.0700080265565	TRUE
YLR079W_S198	YLR079W	SIC1	S198	S	198	FZ	FZ.55_5	5.74703493829374	TRUE
YLR079W_S198	YLR079W	SIC1	S198	S	198	C5	C5.66_5	14.4361990962138	FALSE
YLR079W_S198	YLR079W	SIC1	S198	S	198	BY	BY.78_5	14.3399829595565	FALSE
YLR079W_S198	YLR079W	SIC1	S198	S	198	UT	UT.31_5	14.4673237434477	FALSE
YLR079W_S198	YLR079W	SIC1	S198	S	198	I3	I3.100_5	15.6387080836798	FALSE
YLR079W_S198	YLR079W	SIC1	S198	S	198	UT	UT.3_6	14.1401535902669	FALSE
YLR079W_S198	YLR079W	SIC1	S198	S	198	FE	FE.15_6	12.7311484135346	FALSE
YLR079W_S198	YLR079W	SIC1	S198	S	198	CN	CN.41_5	12.525537423398	FALSE
YLR079W_S198	YLR079W	SIC1	S198	S	198	MY	MY.53_5	13.0629224370273	FALSE
YLR079W_S198	YLR079W	SIC1	S198	S	198	C8	C8.64_5	14.1556067372765	FALSE
YLR079W_S198	YLR079W	SIC1	S198	S	198	CI	CI.76_5	14.3823904578693	FALSE
YLR079W_S198	YLR079W	SIC1	S198	S	198	WT	WT.88_5	13.8073086780267	FALSE
YLR079W_S198	YLR079W	SIC1	S198	S	198	KA	KA.99_5	14.5334195548527	FALSE
YLR079W_S198	YLR079W	SIC1	S198	S	198	NC	NC.1_6	12.435030263335	FALSE
YLR079W_S198	YLR079W	SIC1	S198	S	198	P8	P8.13_6	13.0845689611135	FALSE
YLR079W_S198	YLR079W	SIC1	S198	S	198	OY	OY.68_5	11.0482561183806	FALSE
YLR079W_S198	YLR079W	SIC1	S198	S	198	DG	DG.80_5	11.2391318825233	TRUE
YLR079W_S198	YLR079W	SIC1	S198	S	198	FY	FY.91_5	10.8815543464119	TRUE
YLR079W_S198	YLR079W	SIC1	S198	S	198	I7	I7.102_5	13.7668670499847	FALSE
YLR079W_S198	YLR079W	SIC1	S198	S	198	SO	SO.5_6	7.95815592015345	TRUE
YLR079W_S198	YLR079W	SIC1	S198	S	198	EA	EA.38_5	13.0183468436025	FALSE
YLR079W_S198	YLR079W	SIC1	S198	S	198	TA	TA.50_5	12.8060282976309	FALSE
YLR079W_S198	YLR079W	SIC1	S198	S	198	AF2	AF2.61_5	15.1808868085953	FALSE
YLR079W_S198	YLR079W	SIC1	S198	S	198	DY	DY.73_5	13.6606626468225	FALSE
YLR079W_S198	YLR079W	SIC1	S198	S	198	NR	NR.85_5	12.7731867940029	FALSE
YLR079W_S198	YLR079W	SIC1	S198	S	198	HS48	HS48.106_5	14.0468261215465	FALSE
YLR079W_S198	YLR079W	SIC1	S198	S	198	H2O1	H2O1.10_6	12.6763015406747	FALSE
YLR079W_S198	YLR079W	SIC1	S198	S	198	CP	CP.47_5	9.5484678133967	TRUE
YLR079W_S198	YLR079W	SIC1	S198	S	198	LP	LP.58_5	12.9026225206565	FALSE
YLR079W_S198	YLR079W	SIC1	S198	S	198	AY	AY.70_5	10.2310250182074	TRUE
YLR079W_S198	YLR079W	SIC1	S198	S	198	SH	SH.82_5	13.8778564019334	FALSE
YLR079W_S198	YLR079W	SIC1	S198	S	198	CZ	CZ.93_5	11.71946571746	FALSE
YLR079W_S198	YLR079W	SIC1	S198	S	198	H21	H21.7_6	14.1840877393127	FALSE
YLR079W_S198	YLR079W	SIC1	S198	S	198	LG	LG.35_5	10.5207439385961	FALSE
YLR079W_S198	YLR079W	SIC1	S198	S	198	NY	NY.46_5	11.0709919905117	TRUE
YLR079W_S198	YLR079W	SIC1	S198	S	198	NO2	NO2.57_5	11.9279834862328	TRUE
YLR079W_S198	YLR079W	SIC1	S198	S	198	SZ	SZ.81_5	13.682660154571	FALSE
YLR079W_S198	YLR079W	SIC1	S198	S	198	I8	I8.103_5	16.4692087263494	FALSE
YLR079W_S198	YLR079W	SIC1	S198	S	198	PQ	PQ.51_5	11.911842563702	FALSE
YLR079W_S198	YLR079W	SIC1	S198	S	198	SP	SP.62_5	15.1787279119576	FALSE
YLR079W_S198	YLR079W	SIC1	S198	S	198	FP	FP.74_5	13.4783568454032	FALSE
YLR079W_S198	YLR079W	SIC1	S198	S	198	BZ	BZ.86_5	12.4614662467431	FALSE
YLR079W_S198	YLR079W	SIC1	S198	S	198	UT	UT.108_5	14.0957008709905	FALSE
YLR079W_S198	YLR079W	SIC1	S198	S	198	MS	MS.11_6	9.19684974217844	TRUE
YLR079W_S198	YLR079W	SIC1	S198	S	198	NN	NN.40_5	11.2620953252158	TRUE
YLR079W_S198	YLR079W	SIC1	S198	S	198	AB	AB.52_5	7.34524409443051	TRUE
YLR079W_S198	YLR079W	SIC1	S198	S	198	DC	DC.63_5	14.7949585499483	FALSE
YLR079W_S198	YLR079W	SIC1	S198	S	198	CY	CY.75_5	13.3118934380822	FALSE
YLR079W_S198	YLR079W	SIC1	S198	S	198	VC	VC.87_5	13.0715638506704	FALSE
YLR079W_S198	YLR079W	SIC1	S198	S	198	MD	MD.98_5	14.7351714684922	FALSE
YLR079W_S198	YLR079W	SIC1	S198	S	198	UT	UT.109_5	12.8155621473672	FALSE
YLR079W_S198	YLR079W	SIC1	S198	S	198	MT	MT.12_6	13.5421140726395	FALSE
YLR079W_S198	YLR079W	SIC1	S198	S	198	CG	CG.42_5	12.9355997974769	FALSE
YLR079W_S198	YLR079W	SIC1	S198	S	198	ST	ST.54_5	13.1008418512117	FALSE
YLR079W_S198	YLR079W	SIC1	S198	S	198	C7	C7.65_5	13.7972029265018	FALSE
YLR079W_S198	YLR079W	SIC1	S198	S	198	VY	VY.77_5	12.0372793113013	TRUE
YLR079W_S198	YLR079W	SIC1	S198	S	198	AN	AN.89_5	14.3833820692914	FALSE
YLR079W_S198	YLR079W	SIC1	S198	S	198	KC	KC.2_6	12.5188965857707	FALSE
YLR079W_S198	YLR079W	SIC1	S198	S	198	BU	BU.14_6	13.4477198510686	FALSE
YLR079W_S198	YLR079W	SIC1	S198	S	198	CF	CF.22_6	13.2993527919153	FALSE
YLR079W_S198	YLR079W	SIC1	S198	S	198	NG	NG.34_6	11.1336471417376	FALSE
YLR079W_S198	YLR079W	SIC1	S198	S	198	NY	NY.46_6	13.6998582285415	FALSE
YLR079W_S198	YLR079W	SIC1	S198	S	198	NO2	NO2.57_6	11.849872642263101	TRUE
YLR079W_S198	YLR079W	SIC1	S198	S	198	DG	DG.80_6	16.8921553196045	FALSE
YLR079W_S198	YLR079W	SIC1	S198	S	198	FA	FA.90_6	13.2206406367022	FALSE
YLR079W_S198	YLR079W	SIC1	S198	S	198	I7	I7.102_6	17.6389515367045	FALSE
YLR079W_S198	YLR079W	SIC1	S198	S	198	YP	YP.27_6	8.93594473743433	TRUE
YLR079W_S198	YLR079W	SIC1	S198	S	198	SP	SP.62_6	16.1897333558993	FALSE
YLR079W_S198	YLR079W	SIC1	S198	S	198	FP	FP.74_6	14.401322389849	FALSE
YLR079W_S198	YLR079W	SIC1	S198	S	198	NR	NR.85_6	13.6365287592708	FALSE
YLR079W_S198	YLR079W	SIC1	S198	S	198	EB	EB.95_6	12.8220123280581	TRUE
YLR079W_S198	YLR079W	SIC1	S198	S	198	UT	UT.108_6	13.2771353974591	FALSE
YLR079W_S198	YLR079W	SIC1	S198	S	198	HS42	HS42.28_6	7.06620201154266	TRUE
YLR079W_S198	YLR079W	SIC1	S198	S	198	NN	NN.40_6	10.9604122157419	FALSE
YLR079W_S198	YLR079W	SIC1	S198	S	198	PQ	PQ.51_6	12.2362507836314	FALSE
YLR079W_S198	YLR079W	SIC1	S198	S	198	DC	DC.63_6	10.2079801976191	TRUE
YLR079W_S198	YLR079W	SIC1	S198	S	198	CY	CY.75_6	10.7171071468068	TRUE
YLR079W_S198	YLR079W	SIC1	S198	S	198	RP	RP.26_6	12.1396855020023	FALSE
YLR079W_S198	YLR079W	SIC1	S198	S	198	EA	EA.38_6	11.493329270462599	FALSE
YLR079W_S198	YLR079W	SIC1	S198	S	198	TA	TA.50_6	9.30310635233734	TRUE
YLR079W_S198	YLR079W	SIC1	S198	S	198	DY	DY.73_6	14.5749736133648	FALSE
YLR079W_S198	YLR079W	SIC1	S198	S	198	AZ	AZ.84_6	12.7365812835846	TRUE
YLR079W_S198	YLR079W	SIC1	S198	S	198	ZC	ZC.94_6	10.98011108241	FALSE
YLR079W_S198	YLR079W	SIC1	S198	S	198	HU	HU.23_6	14.8855003975079	FALSE
YLR079W_S198	YLR079W	SIC1	S198	S	198	LG	LG.35_6	8.78740457276344	TRUE
YLR079W_S198	YLR079W	SIC1	S198	S	198	CP	CP.47_6	12.0656197328959	TRUE
YLR079W_S198	YLR079W	SIC1	S198	S	198	LP	LP.58_6	11.8551208181034	TRUE
YLR079W_S198	YLR079W	SIC1	S198	S	198	AY	AY.70_6	12.7209737446102	FALSE
YLR079W_S198	YLR079W	SIC1	S198	S	198	FY	FY.91_6	13.6410824375795	FALSE
YLR079W_S198	YLR079W	SIC1	S198	S	198	I8	I8.103_6	16.9764665710675	FALSE
YLR079W_S198	YLR079W	SIC1	S198	S	198	TU	TU.16_6	13.647172104446	FALSE
YLR079W_S198	YLR079W	SIC1	S198	S	198	AF	AF.29_6	11.6662794276683	TRUE
YLR079W_S198	YLR079W	SIC1	S198	S	198	CN	CN.41_6	9.00228701682084	TRUE
YLR079W_S198	YLR079W	SIC1	S198	S	198	AB	AB.52_6	12.957993315618	FALSE
YLR079W_S198	YLR079W	SIC1	S198	S	198	C8	C8.64_6	13.7161959653087	FALSE
YLR079W_S198	YLR079W	SIC1	S198	S	198	BZ	BZ.86_6	12.8771507810272	TRUE
YLR079W_S198	YLR079W	SIC1	S198	S	198	DI	DI.97_6	12.8824734871416	TRUE
YLR079W_S198	YLR079W	SIC1	S198	S	198	MN	MN.19_6	13.8303865061819	FALSE
YLR079W_S198	YLR079W	SIC1	S198	S	198	UTF	UTF.32_6	11.3933663756708	TRUE
YLR079W_S198	YLR079W	SIC1	S198	S	198	GL	GL.43_6	9.42785995727571	TRUE
YLR079W_S198	YLR079W	SIC1	S198	S	198	ST	ST.54_6	12.4614179779342	TRUE
YLR079W_S198	YLR079W	SIC1	S198	S	198	C5	C5.66_6	14.2665382997695	FALSE
YLR079W_S198	YLR079W	SIC1	S198	S	198	BY	BY.78_6	10.1147930774341	TRUE
YLR079W_S198	YLR079W	SIC1	S198	S	198	WT	WT.88_6	12.2144943964605	TRUE
YLR079W_S198	YLR079W	SIC1	S198	S	198	KA	KA.99_6	16.4149772375937	FALSE
YLR079W_S198	YLR079W	SIC1	S198	S	198	CW	CW.37_6	9.19479152763845	TRUE
YLR079W_S198	YLR079W	SIC1	S198	S	198	RN	RN.49_6	12.9483037810846	TRUE
YLR079W_S198	YLR079W	SIC1	S198	S	198	CS23	CS23.60_6	16.3624355514527	FALSE
YLR079W_S198	YLR079W	SIC1	S198	S	198	CM	CM.72_6	14.4668087778114	FALSE
YLR079W_S198	YLR079W	SIC1	S198	S	198	SA	SA.83_6	12.9599801741098	FALSE
YLR079W_S198	YLR079W	SIC1	S198	S	198	CS18	CS18.30_6	11.5625779146645	FALSE
YLR079W_S198	YLR079W	SIC1	S198	S	198	CG	CG.42_6	12.0115467028733	FALSE
YLR079W_S198	YLR079W	SIC1	S198	S	198	MY	MY.53_6	11.7553123081398	TRUE
YLR079W_S198	YLR079W	SIC1	S198	S	198	C7	C7.65_6	14.0363377491644	FALSE
YLR079W_S198	YLR079W	SIC1	S198	S	198	VY	VY.77_6	13.6756990524917	FALSE
YLR079W_S198	YLR079W	SIC1	S198	S	198	VC	VC.87_6	8.79866515095591	TRUE
YLR079W_S198	YLR079W	SIC1	S198	S	198	MD	MD.98_6	15.2325384829058	FALSE
YLR079W_S198	YLR079W	SIC1	S198	S	198	ZN	ZN.20_6	11.9178096533529	FALSE
YLR079W_S198	YLR079W	SIC1	S198	S	198	RF	RF.44_6	12.5152123630182	FALSE
YLR079W_S198	YLR079W	SIC1	S198	S	198	FZ	FZ.55_6	11.5369416643343	TRUE
YLR079W_S198	YLR079W	SIC1	S198	S	198	C3	C3.67_6	11.2684482698208	FALSE
YLR079W_S198	YLR079W	SIC1	S198	S	198	AN	AN.89_6	11.3285763735075	TRUE
YLR079W_S198	YLR079W	SIC1	S198	S	198	I3	I3.100_6	16.6636557556606	FALSE
YLR079W_S198	YLR079W	SIC1	S198	S	198	CO	CO.21_6	14.7360811152104	FALSE
YLR079W_S198	YLR079W	SIC1	S198	S	198	PBS	PBS.33_6	12.3966238489264	FALSE
YLR079W_S198	YLR079W	SIC1	S198	S	198	DM	DM.45_6	10.4359983017301	TRUE
YLR079W_S198	YLR079W	SIC1	S198	S	198	HS37	HS37.56_6	9.37578944718075	TRUE
YLR079W_S198	YLR079W	SIC1	S198	S	198	OY	OY.68_6	12.5923855192482	FALSE
YLR079W_S198	YLR079W	SIC1	S198	S	198	HU2	HU2.79_6	10.8137102375915	TRUE
YLR079W_S198	YLR079W	SIC1	S198	S	198	UT	UT.31_6	13.3536123299335	FALSE
YLR079W_S198	YLR079W	SIC1	S198	S	198	I5	I5.101_6	15.9604555131769	FALSE
YLR079W_S198	YLR079W	SIC1	S198	S	198	AA	AA.24_6	12.5019747460343	FALSE
YLR079W_S198	YLR079W	SIC1	S198	S	198	DP	DP.36_6	9.83355561998652	TRUE
YLR079W_S198	YLR079W	SIC1	S198	S	198	NO	NO.59_6	10.5095720668311	TRUE
YLR079W_S198	YLR079W	SIC1	S198	S	198	LA	LA.71_6	12.833572734707	FALSE
YLR079W_S198	YLR079W	SIC1	S198	S	198	SH	SH.82_6	14.0365913170789	FALSE
YLR079W_S198	YLR079W	SIC1	S198	S	198	CV	CV.92_6	7.12273519823836	TRUE
YLR079W_S198	YLR079W	SIC1	S198	S	198	YC	YC.104_6	9.49752849475276	TRUE
YLR079W_S198	YLR079W	SIC1	S198	S	198	DG	DG.80_3	11.3334391915062	FALSE
YLR079W_S198	YLR079W	SIC1	S198	S	198	FY	FY.91_3	15.8615151565428	FALSE
YLR079W_S198	YLR079W	SIC1	S198	S	198	I8	I8.103_3	14.7403460219949	FALSE
YLR079W_S198	YLR079W	SIC1	S198	S	198	H21	H21.7_4	12.2998252842907	FALSE
YLR079W_S198	YLR079W	SIC1	S198	S	198	BM	BM.18_4	13.0564723093422	FALSE
YLR079W_S198	YLR079W	SIC1	S198	S	198	CS18	CS18.30_4	13.191031564367	FALSE
YLR079W_S198	YLR079W	SIC1	S198	S	198	GL	GL.43_4	12.574562467951	FALSE
YLR079W_S198	YLR079W	SIC1	S198	S	198	CM	CM.72_3	12.6853774873996	FALSE
YLR079W_S198	YLR079W	SIC1	S198	S	198	SA	SA.83_3	13.118919403384	FALSE
YLR079W_S198	YLR079W	SIC1	S198	S	198	ZC	ZC.94_3	12.7659135382465	FALSE
YLR079W_S198	YLR079W	SIC1	S198	S	198	HS48	HS48.106_3	11.9719901431208	FALSE
YLR079W_S198	YLR079W	SIC1	S198	S	198	CO	CO.21_4	13.3740234823962	FALSE
YLR079W_S198	YLR079W	SIC1	S198	S	198	NG	NG.34_4	11.6775221424016	FALSE
YLR079W_S198	YLR079W	SIC1	S198	S	198	NY	NY.46_4	11.533685528062	FALSE
YLR079W_S198	YLR079W	SIC1	S198	S	198	DY	DY.73_3	13.046891388838	FALSE
YLR079W_S198	YLR079W	SIC1	S198	S	198	AZ	AZ.84_3	15.4169619399854	FALSE
YLR079W_S198	YLR079W	SIC1	S198	S	198	EB	EB.95_3	12.9110695580623	FALSE
YLR079W_S198	YLR079W	SIC1	S198	S	198	UT	UT.108_3	12.7315238456964	FALSE
YLR079W_S198	YLR079W	SIC1	S198	S	198	H2O1	H2O1.10_4	11.8491195490125	FALSE
YLR079W_S198	YLR079W	SIC1	S198	S	198	CF	CF.22_4	11.3913434376506	FALSE
YLR079W_S198	YLR079W	SIC1	S198	S	198	LG	LG.35_4	14.6241305971712	FALSE
YLR079W_S198	YLR079W	SIC1	S198	S	198	CP	CP.47_4	10.4905728526581	FALSE
YLR079W_S198	YLR079W	SIC1	S198	S	198	C3	C3.67_3	12.9066459295559	FALSE
YLR079W_S198	YLR079W	SIC1	S198	S	198	BY	BY.78_3	14.8644303536559	FALSE
YLR079W_S198	YLR079W	SIC1	S198	S	198	UT	UT.31_3	10.8243612028881	FALSE
YLR079W_S198	YLR079W	SIC1	S198	S	198	I5	I5.101_3	14.7521221411807	FALSE
YLR079W_S198	YLR079W	SIC1	S198	S	198	SO	SO.5_4	11.060992916433	FALSE
YLR079W_S198	YLR079W	SIC1	S198	S	198	FE	FE.15_4	14.0608863857007	FALSE
YLR079W_S198	YLR079W	SIC1	S198	S	198	HS42	HS42.28_4	14.3564209934743	FALSE
YLR079W_S198	YLR079W	SIC1	S198	S	198	CN	CN.41_4	11.7820734490707	FALSE
YLR079W_S198	YLR079W	SIC1	S198	S	198	LA	LA.71_3	13.1645693826327	FALSE
YLR079W_S198	YLR079W	SIC1	S198	S	198	SH	SH.82_3	11.774690763081	FALSE
YLR079W_S198	YLR079W	SIC1	S198	S	198	CZ	CZ.93_3	15.0966423811542	FALSE
YLR079W_S198	YLR079W	SIC1	S198	S	198	OA	OA.105_3	11.7538445434451	FALSE
YLR079W_S198	YLR079W	SIC1	S198	S	198	SD	SD.9_4	11.5308289033202	FALSE
YLR079W_S198	YLR079W	SIC1	S198	S	198	ZN	ZN.20_4	14.0768106453941	FALSE
YLR079W_S198	YLR079W	SIC1	S198	S	198	PBS	PBS.33_4	11.9924453911496	FALSE
YLR079W_S198	YLR079W	SIC1	S198	S	198	DM	DM.45_4	14.3556909161401	FALSE
YLR079W_S198	YLR079W	SIC1	S198	S	198	DC	DC.63_3	13.097105289108	FALSE
YLR079W_S198	YLR079W	SIC1	S198	S	198	FP	FP.74_3	12.4484718737727	FALSE
YLR079W_S198	YLR079W	SIC1	S198	S	198	NR	NR.85_3	11.4696489108459	FALSE
YLR079W_S198	YLR079W	SIC1	S198	S	198	UT	UT.109_3	13.9299900087156	FALSE
YLR079W_S198	YLR079W	SIC1	S198	S	198	MS	MS.11_4	12.2765080951703	FALSE
YLR079W_S198	YLR079W	SIC1	S198	S	198	HU	HU.23_4	12.5748969439062	FALSE
YLR079W_S198	YLR079W	SIC1	S198	S	198	DP	DP.36_4	12.3644605243107	FALSE
YLR079W_S198	YLR079W	SIC1	S198	S	198	CI	CI.76_3	12.7135960982019	FALSE
YLR079W_S198	YLR079W	SIC1	S198	S	198	WT	WT.88_3	12.3834061914669	FALSE
YLR079W_S198	YLR079W	SIC1	S198	S	198	KA	KA.99_3	12.8697638446747	FALSE
YLR079W_S198	YLR079W	SIC1	S198	S	198	UT	UT.3_4	11.1012551648573	FALSE
YLR079W_S198	YLR079W	SIC1	S198	S	198	RP	RP.26_4	11.2654054853956	FALSE
YLR079W_S198	YLR079W	SIC1	S198	S	198	C8	C8.64_3	13.3550872833146	FALSE
YLR079W_S198	YLR079W	SIC1	S198	S	198	BZ	BZ.86_3	13.9569063741491	FALSE
YLR079W_S198	YLR079W	SIC1	S198	S	198	DI	DI.97_3	12.9088631959739	FALSE
YLR079W_S198	YLR079W	SIC1	S198	S	198	NC	NC.1_4	12.0430650387796	FALSE
YLR079W_S198	YLR079W	SIC1	S198	S	198	MT	MT.12_4	11.1616681809376	FALSE
YLR079W_S198	YLR079W	SIC1	S198	S	198	AA	AA.24_4	10.5369660799933	FALSE
YLR079W_S198	YLR079W	SIC1	S198	S	198	CW	CW.37_4	11.3840190125369	FALSE
YLR079W_S198	YLR079W	SIC1	S198	S	198	C7	C7.65_3	13.0077300288507	FALSE
YLR079W_S198	YLR079W	SIC1	S198	S	198	CY	CY.75_3	11.8269431750652	FALSE
YLR079W_S198	YLR079W	SIC1	S198	S	198	VC	VC.87_3	11.2138441655027	FALSE
YLR079W_S198	YLR079W	SIC1	S198	S	198	MD	MD.98_3	12.5534537598791	FALSE
YLR079W_S198	YLR079W	SIC1	S198	S	198	KC	KC.2_4	10.8705130935514	FALSE
YLR079W_S198	YLR079W	SIC1	S198	S	198	P8	P8.13_4	14.394130893856	FALSE
YLR079W_S198	YLR079W	SIC1	S198	S	198	CX	CX.25_4	11.6297246827976	FALSE
YLR079W_S198	YLR079W	SIC1	S198	S	198	EA	EA.38_4	14.1740111251052	FALSE
YLR079W_S198	YLR079W	SIC1	S198	S	198	OY	OY.68_3	12.9863451915106	FALSE
YLR079W_S198	YLR079W	SIC1	S198	S	198	HU2	HU2.79_3	7.05898085816064	TRUE
YLR079W_S198	YLR079W	SIC1	S198	S	198	FA	FA.90_3	12.1148699323801	FALSE
YLR079W_S198	YLR079W	SIC1	S198	S	198	I7	I7.102_3	14.7332379615366	FALSE
YLR079W_S198	YLR079W	SIC1	S198	S	198	DT	DT.6_4	11.2675441231785	FALSE
YLR079W_S198	YLR079W	SIC1	S198	S	198	TU	TU.16_4	13.8636226667038	FALSE
YLR079W_S198	YLR079W	SIC1	S198	S	198	AF	AF.29_4	14.0094225050919	FALSE
YLR079W_S198	YLR079W	SIC1	S198	S	198	CG	CG.42_4	12.0077186432683	FALSE
YLR079W_S198	YLR079W	SIC1	S198	S	198	AY	AY.70_3	13.3658643729571	FALSE
YLR079W_S198	YLR079W	SIC1	S198	S	198	SZ	SZ.81_3	11.0125342713671	FALSE
YLR079W_S198	YLR079W	SIC1	S198	S	198	CV	CV.92_3	12.8765338879415	FALSE
YLR079W_S198	YLR079W	SIC1	S198	S	198	YC	YC.104_3	12.4207805928745	FALSE
YLR079W_S198	YLR079W	SIC1	S198	S	198	ET	ET.8_4	12.4223031265279	FALSE
YLR079W_S198	YLR079W	SIC1	S198	S	198	MN	MN.19_4	14.2489077445639	FALSE
YLR079W_S198	YLR079W	SIC1	S198	S	198	UTF	UTF.32_4	13.9531414609544	FALSE
YLR079W_S198	YLR079W	SIC1	S198	S	198	RF	RF.44_4	11.0297899489742	FALSE
YLR079W_S198	YLR079W	SIC1	S198	S	198	UT	UT.3_1	11.2406505571296	FALSE
YLR079W_S198	YLR079W	SIC1	S198	S	198	FE	FE.15_1	12.0979391133077	FALSE
YLR079W_S198	YLR079W	SIC1	S198	S	198	YP	YP.27_1	4.20973256926372	TRUE
YLR079W_S198	YLR079W	SIC1	S198	S	198	PQ	PQ.51_1	12.6234563358884	FALSE
YLR079W_S198	YLR079W	SIC1	S198	S	198	DC	DC.63_1	12.0443596726687	FALSE
YLR079W_S198	YLR079W	SIC1	S198	S	198	FP	FP.74_1	12.0482202147741	FALSE
YLR079W_S198	YLR079W	SIC1	S198	S	198	BZ	BZ.86_1	12.6571912667817	FALSE
YLR079W_S198	YLR079W	SIC1	S198	S	198	SD	SD.9_1	11.8660453710938	FALSE
YLR079W_S198	YLR079W	SIC1	S198	S	198	CO	CO.21_1	13.0873051587158	FALSE
YLR079W_S198	YLR079W	SIC1	S198	S	198	NG	NG.34_1	12.3327380164812	FALSE
YLR079W_S198	YLR079W	SIC1	S198	S	198	DM	DM.45_1	12.7420536141649	FALSE
YLR079W_S198	YLR079W	SIC1	S198	S	198	NO2	NO2.57_1	9.49055575477218	TRUE
YLR079W_S198	YLR079W	SIC1	S198	S	198	OY	OY.68_1	12.4139401103746	FALSE
YLR079W_S198	YLR079W	SIC1	S198	S	198	DG	DG.80_1	12.3666702201117	FALSE
YLR079W_S198	YLR079W	SIC1	S198	S	198	FY	FY.91_1	12.110492415628901	FALSE
YLR079W_S198	YLR079W	SIC1	S198	S	198	DT	DT.6_1	12.5659567872321	FALSE
YLR079W_S198	YLR079W	SIC1	S198	S	198	BM	BM.18_1	13.2381947774422	FALSE
YLR079W_S198	YLR079W	SIC1	S198	S	198	CS18	CS18.30_1	12.9938619932595	FALSE
YLR079W_S198	YLR079W	SIC1	S198	S	198	CG	CG.42_1	11.9363465046146	FALSE
YLR079W_S198	YLR079W	SIC1	S198	S	198	ST	ST.54_1	10.9096210910468	FALSE
YLR079W_S198	YLR079W	SIC1	S198	S	198	VY	VY.77_1	13.2017848747322	FALSE
YLR079W_S198	YLR079W	SIC1	S198	S	198	AN	AN.89_1	13.0617780952708	FALSE
YLR079W_S198	YLR079W	SIC1	S198	S	198	MT	MT.12_1	12.7554925885136	FALSE
YLR079W_S198	YLR079W	SIC1	S198	S	198	AA	AA.24_1	11.4351818819411	FALSE
YLR079W_S198	YLR079W	SIC1	S198	S	198	CW	CW.37_1	12.5173108770803	FALSE
YLR079W_S198	YLR079W	SIC1	S198	S	198	EC	EC.48_1	12.2518543136899	FALSE
YLR079W_S198	YLR079W	SIC1	S198	S	198	CS23	CS23.60_1	13.0531095034633	FALSE
YLR079W_S198	YLR079W	SIC1	S198	S	198	LA	LA.71_1	13.1756503648219	FALSE
YLR079W_S198	YLR079W	SIC1	S198	S	198	SA	SA.83_1	12.4464004527872	FALSE
YLR079W_S198	YLR079W	SIC1	S198	S	198	CZ	CZ.93_1	12.8712429220805	FALSE
YLR079W_S198	YLR079W	SIC1	S198	S	198	NC	NC.1_1	7.8796033415337	TRUE
YLR079W_S198	YLR079W	SIC1	S198	S	198	P8	P8.13_1	13.6612780693401	FALSE
YLR079W_S198	YLR079W	SIC1	S198	S	198	CX	CX.25_1	12.3703245630805	FALSE
YLR079W_S198	YLR079W	SIC1	S198	S	198	RN	RN.49_1	13.5465085998659	FALSE
YLR079W_S198	YLR079W	SIC1	S198	S	198	AF2	AF2.61_1	15.340161435872	FALSE
YLR079W_S198	YLR079W	SIC1	S198	S	198	CM	CM.72_1	13.1730165974083	FALSE
YLR079W_S198	YLR079W	SIC1	S198	S	198	AZ	AZ.84_1	13.4847769878152	FALSE
YLR079W_S198	YLR079W	SIC1	S198	S	198	SO	SO.5_1	11.3995970836635	FALSE
YLR079W_S198	YLR079W	SIC1	S198	S	198	AF	AF.29_1	12.7959874621875	FALSE
YLR079W_S198	YLR079W	SIC1	S198	S	198	CN	CN.41_1	12.3610407644366	FALSE
YLR079W_S198	YLR079W	SIC1	S198	S	198	MY	MY.53_1	3.04246797221589	TRUE
YLR079W_S198	YLR079W	SIC1	S198	S	198	C7	C7.65_1	13.4690285591535	FALSE
YLR079W_S198	YLR079W	SIC1	S198	S	198	CI	CI.76_1	13.3181321066885	FALSE
YLR079W_S198	YLR079W	SIC1	S198	S	198	WT	WT.88_1	13.0185502821865	FALSE
YLR079W_S198	YLR079W	SIC1	S198	S	198	H2O1	H2O1.10_1	12.4595860932366	FALSE
YLR079W_S198	YLR079W	SIC1	S198	S	198	CF	CF.22_1	11.8873960143577	FALSE
YLR079W_S198	YLR079W	SIC1	S198	S	198	LG	LG.35_1	12.5881178916606	FALSE
YLR079W_S198	YLR079W	SIC1	S198	S	198	NY	NY.46_1	13.1718765153321	FALSE
YLR079W_S198	YLR079W	SIC1	S198	S	198	LP	LP.58_1	13.0011919540841	FALSE
YLR079W_S198	YLR079W	SIC1	S198	S	198	SZ	SZ.81_1	12.4001325367416	FALSE
YLR079W_S198	YLR079W	SIC1	S198	S	198	MS	MS.11_1	12.6867300326402	FALSE
YLR079W_S198	YLR079W	SIC1	S198	S	198	HU	HU.23_1	13.3513668767998	FALSE
YLR079W_S198	YLR079W	SIC1	S198	S	198	DP	DP.36_1	13.1751087050026	FALSE
YLR079W_S198	YLR079W	SIC1	S198	S	198	CP	CP.47_1	12.0609701009261	FALSE
YLR079W_S198	YLR079W	SIC1	S198	S	198	NO	NO.59_1	12.4556885778662	FALSE
YLR079W_S198	YLR079W	SIC1	S198	S	198	AY	AY.70_1	12.5073195118882	FALSE
YLR079W_S198	YLR079W	SIC1	S198	S	198	SH	SH.82_1	12.6767781545529	FALSE
YLR079W_S198	YLR079W	SIC1	S198	S	198	CV	CV.92_1	12.5821569557041	FALSE
YLR079W_S198	YLR079W	SIC1	S198	S	198	KC	KC.2_1	12.84547020554	FALSE
YLR079W_S198	YLR079W	SIC1	S198	S	198	BU	BU.14_1	12.794336225354	FALSE
YLR079W_S198	YLR079W	SIC1	S198	S	198	RP	RP.26_1	10.9567119512519	FALSE
YLR079W_S198	YLR079W	SIC1	S198	S	198	EA	EA.38_1	12.747571269981	FALSE
YLR079W_S198	YLR079W	SIC1	S198	S	198	TA	TA.50_1	13.2603045540689	FALSE
YLR079W_S198	YLR079W	SIC1	S198	S	198	SP	SP.62_1	15.0592991507114	FALSE
YLR079W_S198	YLR079W	SIC1	S198	S	198	DY	DY.73_1	13.0970806753207	FALSE
YLR079W_S198	YLR079W	SIC1	S198	S	198	NR	NR.85_1	12.7040323983103	FALSE
YLR079W_S198	YLR079W	SIC1	S198	S	198	CA	CA.4_1	12.5695696308682	FALSE
YLR079W_S198	YLR079W	SIC1	S198	S	198	TU	TU.16_1	12.6343873683816	FALSE
YLR079W_S198	YLR079W	SIC1	S198	S	198	HS42	HS42.28_1	12.5034837253061	FALSE
YLR079W_S198	YLR079W	SIC1	S198	S	198	NN	NN.40_1	13.852308565021	FALSE
YLR079W_S198	YLR079W	SIC1	S198	S	198	AB	AB.52_1	11.9895133087171	FALSE
YLR079W_S198	YLR079W	SIC1	S198	S	198	C8	C8.64_1	12.8807200709333	FALSE
YLR079W_S198	YLR079W	SIC1	S198	S	198	CY	CY.75_1	12.6239794426687	FALSE
YLR079W_S198	YLR079W	SIC1	S198	S	198	VC	VC.87_1	12.7570701842519	FALSE
YLR079W_S198	YLR079W	SIC1	S198	S	198	H21	H21.7_1	12.4226658457563	FALSE
YLR079W_S198	YLR079W	SIC1	S198	S	198	MN	MN.19_1	12.9497244339284	FALSE
YLR079W_S198	YLR079W	SIC1	S198	S	198	UTF	UTF.32_1	12.3194954490013	FALSE
YLR079W_S198	YLR079W	SIC1	S198	S	198	GL	GL.43_1	11.8743093322134	FALSE
YLR079W_S198	YLR079W	SIC1	S198	S	198	FZ	FZ.55_1	13.0270935524843	FALSE
YLR079W_S198	YLR079W	SIC1	S198	S	198	C5	C5.66_1	12.7142908608662	FALSE
YLR079W_S198	YLR079W	SIC1	S198	S	198	BY	BY.78_1	12.5376642920157	FALSE
YLR079W_S198	YLR079W	SIC1	S198	S	198	UT	UT.31_1	13.2544570862304	FALSE
YLR079W_S198	YLR079W	SIC1	S198	S	198	ET	ET.8_1	5.89711979726097	TRUE
YLR079W_S198	YLR079W	SIC1	S198	S	198	ZN	ZN.20_1	12.4168212232974	FALSE
YLR079W_S198	YLR079W	SIC1	S198	S	198	PBS	PBS.33_1	12.262808188163	FALSE
YLR079W_S198	YLR079W	SIC1	S198	S	198	RF	RF.44_1	12.0642112628892	FALSE
YLR079W_S198	YLR079W	SIC1	S198	S	198	HS37	HS37.56_1	9.16445595921534	TRUE
YLR079W_S198	YLR079W	SIC1	S198	S	198	C3	C3.67_1	13.624257877724	FALSE
YLR079W_S198	YLR079W	SIC1	S198	S	198	HU2	HU2.79_1	12.3460111463101	FALSE
YLR079W_S198	YLR079W	SIC1	S198	S	198	FA	FA.90_1	12.9130845028079	FALSE
YLR086W_S109	YLR086W	SMC4	S109	S	109	FA	FA.90_2	11.4378115463678	TRUE
YLR086W_S109	YLR086W	SMC4	S109	S	109	I5	I5.101_2	16.7707243246215	FALSE
YLR086W_S109	YLR086W	SMC4	S109	S	109	CA	CA.4_3	16.4112558148319	FALSE
YLR086W_S109	YLR086W	SMC4	S109	S	109	BU	BU.14_3	12.0569910514088	TRUE
YLR086W_S109	YLR086W	SMC4	S109	S	109	NN	NN.40_3	14.6145405300345	FALSE
YLR086W_S109	YLR086W	SMC4	S109	S	109	PQ	PQ.51_3	12.2180962701152	TRUE
YLR086W_S109	YLR086W	SMC4	S109	S	109	DG	DG.80_2	15.8271305757763	FALSE
YLR086W_S109	YLR086W	SMC4	S109	S	109	FY	FY.91_2	15.9583244504367	FALSE
YLR086W_S109	YLR086W	SMC4	S109	S	109	I7	I7.102_2	14.4663486191778	FALSE
YLR086W_S109	YLR086W	SMC4	S109	S	109	SO	SO.5_3	15.3543943913706	FALSE
YLR086W_S109	YLR086W	SMC4	S109	S	109	FE	FE.15_3	15.8254137103586	FALSE
YLR086W_S109	YLR086W	SMC4	S109	S	109	HS42	HS42.28_3	16.2872314227382	FALSE
YLR086W_S109	YLR086W	SMC4	S109	S	109	CN	CN.41_3	15.6273325359518	FALSE
YLR086W_S109	YLR086W	SMC4	S109	S	109	AB	AB.52_3	14.7159016635064	FALSE
YLR086W_S109	YLR086W	SMC4	S109	S	109	SZ	SZ.81_2	15.8188680471413	FALSE
YLR086W_S109	YLR086W	SMC4	S109	S	109	DT	DT.6_3	15.5735996569099	FALSE
YLR086W_S109	YLR086W	SMC4	S109	S	109	TU	TU.16_3	16.2841633622633	FALSE
YLR086W_S109	YLR086W	SMC4	S109	S	109	AF	AF.29_3	15.7815085419081	FALSE
YLR086W_S109	YLR086W	SMC4	S109	S	109	CG	CG.42_3	16.2099467315626	FALSE
YLR086W_S109	YLR086W	SMC4	S109	S	109	CV	CV.92_2	8.63036951057167	TRUE
YLR086W_S109	YLR086W	SMC4	S109	S	109	H21	H21.7_3	14.5343711145781	FALSE
YLR086W_S109	YLR086W	SMC4	S109	S	109	CS18	CS18.30_3	14.4536307820741	FALSE
YLR086W_S109	YLR086W	SMC4	S109	S	109	CZ	CZ.93_2	15.5614376683445	FALSE
YLR086W_S109	YLR086W	SMC4	S109	S	109	OA	OA.105_2	9.35053395112026	TRUE
YLR086W_S109	YLR086W	SMC4	S109	S	109	MN	MN.19_3	16.4374291351709	FALSE
YLR086W_S109	YLR086W	SMC4	S109	S	109	UTF	UTF.32_3	15.3295486245574	FALSE
YLR086W_S109	YLR086W	SMC4	S109	S	109	RF	RF.44_3	11.1232679314739	TRUE
YLR086W_S109	YLR086W	SMC4	S109	S	109	AZ	AZ.84_2	12.5003358487214	TRUE
YLR086W_S109	YLR086W	SMC4	S109	S	109	ZC	ZC.94_2	15.9116247571372	FALSE
YLR086W_S109	YLR086W	SMC4	S109	S	109	HS48	HS48.106_2	10.5199578318133	TRUE
YLR086W_S109	YLR086W	SMC4	S109	S	109	ZN	ZN.20_3	11.4659585688488	TRUE
YLR086W_S109	YLR086W	SMC4	S109	S	109	PBS	PBS.33_3	16.1568959275701	FALSE
YLR086W_S109	YLR086W	SMC4	S109	S	109	NR	NR.85_2	16.9057387270164	FALSE
YLR086W_S109	YLR086W	SMC4	S109	S	109	EB	EB.95_2	16.8484620378768	FALSE
YLR086W_S109	YLR086W	SMC4	S109	S	109	SD	SD.9_3	16.5448861418668	FALSE
YLR086W_S109	YLR086W	SMC4	S109	S	109	CO	CO.21_3	16.7882074313641	FALSE
YLR086W_S109	YLR086W	SMC4	S109	S	109	NG	NG.34_3	16.8166237100062	FALSE
YLR086W_S109	YLR086W	SMC4	S109	S	109	DM	DM.45_3	11.5258195645524	TRUE
YLR086W_S109	YLR086W	SMC4	S109	S	109	NO2	NO2.57_3	12.0181421786152	TRUE
YLR086W_S109	YLR086W	SMC4	S109	S	109	BZ	BZ.86_2	16.6903282427989	FALSE
YLR086W_S109	YLR086W	SMC4	S109	S	109	UT	UT.108_2	16.8583256046014	FALSE
YLR086W_S109	YLR086W	SMC4	S109	S	109	H2O1	H2O1.10_3	16.1859947682105	FALSE
YLR086W_S109	YLR086W	SMC4	S109	S	109	CF	CF.22_3	10.8602403481032	TRUE
YLR086W_S109	YLR086W	SMC4	S109	S	109	LG	LG.35_3	14.5772999009058	FALSE
YLR086W_S109	YLR086W	SMC4	S109	S	109	NY	NY.46_3	15.8563036943405	FALSE
YLR086W_S109	YLR086W	SMC4	S109	S	109	LP	LP.58_3	16.3223964642425	FALSE
YLR086W_S109	YLR086W	SMC4	S109	S	109	VC	VC.87_2	16.1148821341224	FALSE
YLR086W_S109	YLR086W	SMC4	S109	S	109	DI	DI.97_2	16.7688752204389	FALSE
YLR086W_S109	YLR086W	SMC4	S109	S	109	UT	UT.109_2	16.171516393135	FALSE
YLR086W_S109	YLR086W	SMC4	S109	S	109	MS	MS.11_3	15.0672206760433	FALSE
YLR086W_S109	YLR086W	SMC4	S109	S	109	DP	DP.36_3	15.0128964193497	FALSE
YLR086W_S109	YLR086W	SMC4	S109	S	109	CP	CP.47_3	6.6995812648006	TRUE
YLR086W_S109	YLR086W	SMC4	S109	S	109	NO	NO.59_3	11.6137142654631	FALSE
YLR086W_S109	YLR086W	SMC4	S109	S	109	WT	WT.88_2	15.6317111931511	FALSE
YLR086W_S109	YLR086W	SMC4	S109	S	109	MD	MD.98_2	16.8043208782884	FALSE
YLR086W_S109	YLR086W	SMC4	S109	S	109	NC	NC.1_3	15.2615209712309	FALSE
YLR086W_S109	YLR086W	SMC4	S109	S	109	MT	MT.12_3	15.9493203774599	FALSE
YLR086W_S109	YLR086W	SMC4	S109	S	109	AA	AA.24_3	16.123592627546	FALSE
YLR086W_S109	YLR086W	SMC4	S109	S	109	CW	CW.37_3	11.6989350956559	TRUE
YLR086W_S109	YLR086W	SMC4	S109	S	109	EC	EC.48_3	14.6456214220215	FALSE
YLR086W_S109	YLR086W	SMC4	S109	S	109	CS23	CS23.60_3	15.2698770949044	FALSE
YLR086W_S109	YLR086W	SMC4	S109	S	109	AN	AN.89_2	16.2227162920307	FALSE
YLR086W_S109	YLR086W	SMC4	S109	S	109	KA	KA.99_2	16.1005846057051	FALSE
YLR086W_S109	YLR086W	SMC4	S109	S	109	KC	KC.2_3	15.5889129362175	FALSE
YLR086W_S109	YLR086W	SMC4	S109	S	109	P8	P8.13_3	15.0566168444273	FALSE
YLR086W_S109	YLR086W	SMC4	S109	S	109	CX	CX.25_3	15.6218100210056	FALSE
YLR086W_S109	YLR086W	SMC4	S109	S	109	EA	EA.38_3	15.566296589497	FALSE
YLR086W_S109	YLR086W	SMC4	S109	S	109	RN	RN.49_3	16.0431103299051	FALSE
YLR086W_S109	YLR086W	SMC4	S109	S	109	AF2	AF2.61_3	14.3778595511527	FALSE
YLR086W_S109	YLR086W	SMC4	S109	S	109	UT	UT.31_2	16.3920571678188	FALSE
YLR086W_S109	YLR086W	SMC4	S109	S	109	I3	I3.100_2	15.8359646584196	FALSE
YLR086W_S109	YLR086W	SMC4	S109	S	109	UT	UT.3_3	9.57506454273846	TRUE
YLR086W_S109	YLR086W	SMC4	S109	S	109	RP	RP.26_3	16.8544991959085	FALSE
YLR086W_S109	YLR086W	SMC4	S109	S	109	TA	TA.50_3	15.0494575592163	FALSE
YLR086W_S109	YLR086W	SMC4	S109	S	109	SP	SP.62_3	8.57185934088432	TRUE
YLR086W_S109	YLR086W	SMC4	S109	S	109	YC	YC.104_2	15.1747706265444	FALSE
YLR086W_S109	YLR086W	SMC4	S109	S	109	BM	BM.18_3	16.0607773508553	FALSE
YLR086W_S109	YLR086W	SMC4	S109	S	109	ST	ST.54_3	11.9911963698293	TRUE
YLR086W_S109	YLR086W	SMC4	S109	S	109	OA	OA.105_1	15.8935257996234	FALSE
YLR086W_S109	YLR086W	SMC4	S109	S	109	ET	ET.8_2	14.8417196908646	TRUE
YLR086W_S109	YLR086W	SMC4	S109	S	109	CO	CO.21_2	17.5523265612727	FALSE
YLR086W_S109	YLR086W	SMC4	S109	S	109	PBS	PBS.33_2	14.3448659364898	TRUE
YLR086W_S109	YLR086W	SMC4	S109	S	109	DM	DM.45_2	11.8831765898715	TRUE
YLR086W_S109	YLR086W	SMC4	S109	S	109	HS37	HS37.56_2	8.1896886001858	TRUE
YLR086W_S109	YLR086W	SMC4	S109	S	109	C3	C3.67_2	10.8885080859655	TRUE
YLR086W_S109	YLR086W	SMC4	S109	S	109	MS	MS.11_2	11.618088365923	TRUE
YLR086W_S109	YLR086W	SMC4	S109	S	109	AA	AA.24_2	12.5917502133681	TRUE
YLR086W_S109	YLR086W	SMC4	S109	S	109	DP	DP.36_2	14.4026635401534	TRUE
YLR086W_S109	YLR086W	SMC4	S109	S	109	CP	CP.47_2	9.49167117773281	TRUE
YLR086W_S109	YLR086W	SMC4	S109	S	109	NO	NO.59_2	10.8266254882315	TRUE
YLR086W_S109	YLR086W	SMC4	S109	S	109	AY	AY.70_2	14.2830218737745	TRUE
YLR086W_S109	YLR086W	SMC4	S109	S	109	UT	UT.3_2	16.2480668440368	FALSE
YLR086W_S109	YLR086W	SMC4	S109	S	109	FE	FE.15_2	14.866027821902	TRUE
YLR086W_S109	YLR086W	SMC4	S109	S	109	HS42	HS42.28_2	17.0697071175013	FALSE
YLR086W_S109	YLR086W	SMC4	S109	S	109	NN	NN.40_2	15.0400199852475	TRUE
YLR086W_S109	YLR086W	SMC4	S109	S	109	PQ	PQ.51_2	13.0011090792876	TRUE
YLR086W_S109	YLR086W	SMC4	S109	S	109	FP	FP.74_2	17.4816620619918	FALSE
YLR086W_S109	YLR086W	SMC4	S109	S	109	H21	H21.7_2	14.9065440337772	FALSE
YLR086W_S109	YLR086W	SMC4	S109	S	109	ZN	ZN.20_2	16.6346738168285	FALSE
YLR086W_S109	YLR086W	SMC4	S109	S	109	UTF	UTF.32_2	17.0621280384296	FALSE
YLR086W_S109	YLR086W	SMC4	S109	S	109	RF	RF.44_2	9.60858176759753	TRUE
YLR086W_S109	YLR086W	SMC4	S109	S	109	FZ	FZ.55_2	14.8597889834205	FALSE
YLR086W_S109	YLR086W	SMC4	S109	S	109	BY	BY.78_2	15.1634261791856	TRUE
YLR086W_S109	YLR086W	SMC4	S109	S	109	ZC	ZC.94_1	17.5052829160899	FALSE
YLR086W_S109	YLR086W	SMC4	S109	S	109	HS48	HS48.106_1	12.6401822454616	TRUE
YLR086W_S109	YLR086W	SMC4	S109	S	109	SD	SD.9_2	15.8925747464065	FALSE
YLR086W_S109	YLR086W	SMC4	S109	S	109	CF	CF.22_2	16.3793195588575	FALSE
YLR086W_S109	YLR086W	SMC4	S109	S	109	NG	NG.34_2	11.7850106711517	TRUE
YLR086W_S109	YLR086W	SMC4	S109	S	109	NO2	NO2.57_2	16.7719830403411	FALSE
YLR086W_S109	YLR086W	SMC4	S109	S	109	OY	OY.68_2	14.2872194203069	FALSE
YLR086W_S109	YLR086W	SMC4	S109	S	109	UT	UT.109_1	16.5863956162804	FALSE
YLR086W_S109	YLR086W	SMC4	S109	S	109	MT	MT.12_2	14.3866500870542	TRUE
YLR086W_S109	YLR086W	SMC4	S109	S	109	CX	CX.25_2	9.41169233052867	TRUE
YLR086W_S109	YLR086W	SMC4	S109	S	109	CW	CW.37_2	16.9233281671478	FALSE
YLR086W_S109	YLR086W	SMC4	S109	S	109	EC	EC.48_2	13.0268979405974	TRUE
YLR086W_S109	YLR086W	SMC4	S109	S	109	CS23	CS23.60_2	15.3288726468849	FALSE
YLR086W_S109	YLR086W	SMC4	S109	S	109	LA	LA.71_2	14.9907722754912	FALSE
YLR086W_S109	YLR086W	SMC4	S109	S	109	KC	KC.2_2	16.6547976823325	FALSE
YLR086W_S109	YLR086W	SMC4	S109	S	109	BU	BU.14_2	16.5985737473447	FALSE
YLR086W_S109	YLR086W	SMC4	S109	S	109	YP	YP.27_2	17.0551541163659	FALSE
YLR086W_S109	YLR086W	SMC4	S109	S	109	TA	TA.50_2	12.5028226546602	TRUE
YLR086W_S109	YLR086W	SMC4	S109	S	109	SP	SP.62_2	13.5061623447974	TRUE
YLR086W_S109	YLR086W	SMC4	S109	S	109	DY	DY.73_2	13.4936957198227	TRUE
YLR086W_S109	YLR086W	SMC4	S109	S	109	CA	CA.4_2	11.5538010261078	TRUE
YLR086W_S109	YLR086W	SMC4	S109	S	109	TU	TU.16_2	15.4403762211411	FALSE
YLR086W_S109	YLR086W	SMC4	S109	S	109	AF	AF.29_2	15.8856031645289	FALSE
YLR086W_S109	YLR086W	SMC4	S109	S	109	AB	AB.52_2	15.5062612593893	FALSE
YLR086W_S109	YLR086W	SMC4	S109	S	109	DC	DC.63_2	11.2617890763815	TRUE
YLR086W_S109	YLR086W	SMC4	S109	S	109	CY	CY.75_2	13.9686013469404	TRUE
YLR086W_S109	YLR086W	SMC4	S109	S	109	EB	EB.95_1	14.1845222414262	TRUE
YLR086W_S109	YLR086W	SMC4	S109	S	109	UT	UT.3_7	16.7291949506782	FALSE
YLR086W_S109	YLR086W	SMC4	S109	S	109	H2O1	H2O1.10_2	14.181927153306	TRUE
YLR086W_S109	YLR086W	SMC4	S109	S	109	HU	HU.23_2	16.0897727608955	FALSE
YLR086W_S109	YLR086W	SMC4	S109	S	109	LG	LG.35_2	13.6319563688352	TRUE
YLR086W_S109	YLR086W	SMC4	S109	S	109	LP	LP.58_2	16.5777562858559	FALSE
YLR086W_S109	YLR086W	SMC4	S109	S	109	NC	NC.1_2	12.8932204582942	TRUE
YLR086W_S109	YLR086W	SMC4	S109	S	109	P8	P8.13_2	17.6844457654195	FALSE
YLR086W_S109	YLR086W	SMC4	S109	S	109	RP	RP.26_2	16.8444235057177	FALSE
YLR086W_S109	YLR086W	SMC4	S109	S	109	EA	EA.38_2	13.3094268541229	TRUE
YLR086W_S109	YLR086W	SMC4	S109	S	109	RN	RN.49_2	14.2240835714833	TRUE
YLR086W_S109	YLR086W	SMC4	S109	S	109	AF2	AF2.61_2	13.1516522793745	TRUE
YLR086W_S109	YLR086W	SMC4	S109	S	109	CM	CM.72_2	12.0433428393808	TRUE
YLR086W_S109	YLR086W	SMC4	S109	S	109	SO	SO.5_2	16.1573387810629	FALSE
YLR086W_S109	YLR086W	SMC4	S109	S	109	BM	BM.18_2	18.0742336633965	FALSE
YLR086W_S109	YLR086W	SMC4	S109	S	109	CG	CG.42_2	13.0384787322308	TRUE
YLR086W_S109	YLR086W	SMC4	S109	S	109	MY	MY.53_2	14.1136359907125	TRUE
YLR086W_S109	YLR086W	SMC4	S109	S	109	CI	CI.76_2	17.5051742699342	FALSE
YLR086W_S109	YLR086W	SMC4	S109	S	109	DT	DT.6_2	11.2499822953321	TRUE
YLR086W_S109	YLR086W	SMC4	S109	S	109	MN	MN.19_2	17.819272089187	FALSE
YLR086W_S109	YLR086W	SMC4	S109	S	109	CS18	CS18.30_2	13.9796512968606	TRUE
YLR086W_S109	YLR086W	SMC4	S109	S	109	GL	GL.43_2	11.4278123259208	TRUE
YLR086W_S109	YLR086W	SMC4	S109	S	109	ST	ST.54_2	10.3111676098512	TRUE
YLR086W_S109	YLR086W	SMC4	S109	S	109	VY	VY.77_2	16.8124761829402	FALSE
YLR086W_S109	YLR086W	SMC4	S109	S	109	C7	C7.65_4	14.3933484493507	FALSE
YLR086W_S109	YLR086W	SMC4	S109	S	109	CI	CI.76_4	15.7026323538081	FALSE
YLR086W_S109	YLR086W	SMC4	S109	S	109	WT	WT.88_4	15.3477421008618	FALSE
YLR086W_S109	YLR086W	SMC4	S109	S	109	MD	MD.98_4	15.7666777780075	FALSE
YLR086W_S109	YLR086W	SMC4	S109	S	109	KC	KC.2_5	15.0905421045077	FALSE
YLR086W_S109	YLR086W	SMC4	S109	S	109	BU	BU.14_5	15.8200826016862	FALSE
YLR086W_S109	YLR086W	SMC4	S109	S	109	CX	CX.25_5	16.2045240397913	FALSE
YLR086W_S109	YLR086W	SMC4	S109	S	109	NO2	NO2.57_4	16.7618611833657	FALSE
YLR086W_S109	YLR086W	SMC4	S109	S	109	DG	DG.80_4	15.8067081872936	FALSE
YLR086W_S109	YLR086W	SMC4	S109	S	109	FY	FY.91_4	16.2330891356027	FALSE
YLR086W_S109	YLR086W	SMC4	S109	S	109	I7	I7.102_4	14.349286188736	FALSE
YLR086W_S109	YLR086W	SMC4	S109	S	109	DT	DT.6_5	15.247940102837	FALSE
YLR086W_S109	YLR086W	SMC4	S109	S	109	MN	MN.19_5	16.2369479288129	FALSE
YLR086W_S109	YLR086W	SMC4	S109	S	109	AF	AF.29_5	15.7010348771664	FALSE
YLR086W_S109	YLR086W	SMC4	S109	S	109	TA	TA.50_4	15.8124730814021	FALSE
YLR086W_S109	YLR086W	SMC4	S109	S	109	DY	DY.73_4	16.2394180336972	FALSE
YLR086W_S109	YLR086W	SMC4	S109	S	109	NR	NR.85_4	15.5494899109925	FALSE
YLR086W_S109	YLR086W	SMC4	S109	S	109	EB	EB.95_4	15.1336775376626	FALSE
YLR086W_S109	YLR086W	SMC4	S109	S	109	UT	UT.108_4	16.6494117736032	FALSE
YLR086W_S109	YLR086W	SMC4	S109	S	109	MS	MS.11_5	6.52842177101948	TRUE
YLR086W_S109	YLR086W	SMC4	S109	S	109	HU	HU.23_5	15.4957443945499	FALSE
YLR086W_S109	YLR086W	SMC4	S109	S	109	PQ	PQ.51_4	14.0565528102708	FALSE
YLR086W_S109	YLR086W	SMC4	S109	S	109	DC	DC.63_4	14.8291056790204	FALSE
YLR086W_S109	YLR086W	SMC4	S109	S	109	FP	FP.74_4	14.7553827552522	FALSE
YLR086W_S109	YLR086W	SMC4	S109	S	109	BZ	BZ.86_4	15.6262337913616	FALSE
YLR086W_S109	YLR086W	SMC4	S109	S	109	UT	UT.109_4	15.3387539974155	FALSE
YLR086W_S109	YLR086W	SMC4	S109	S	109	MT	MT.12_5	13.2776815608992	FALSE
YLR086W_S109	YLR086W	SMC4	S109	S	109	EC	EC.48_4	14.6797480753026	FALSE
YLR086W_S109	YLR086W	SMC4	S109	S	109	CS23	CS23.60_4	15.0753051052856	FALSE
YLR086W_S109	YLR086W	SMC4	S109	S	109	LA	LA.71_4	14.3670183202197	FALSE
YLR086W_S109	YLR086W	SMC4	S109	S	109	SA	SA.83_4	15.2709078438199	FALSE
YLR086W_S109	YLR086W	SMC4	S109	S	109	OA	OA.105_4	15.1167894394686	FALSE
YLR086W_S109	YLR086W	SMC4	S109	S	109	SD	SD.9_5	15.5911252472701	FALSE
YLR086W_S109	YLR086W	SMC4	S109	S	109	CO	CO.21_5	13.9103556650843	FALSE
YLR086W_S109	YLR086W	SMC4	S109	S	109	AB	AB.52_4	15.5513787300078	FALSE
YLR086W_S109	YLR086W	SMC4	S109	S	109	C8	C8.64_4	14.0259087276674	FALSE
YLR086W_S109	YLR086W	SMC4	S109	S	109	DI	DI.97_4	14.7702239297676	FALSE
YLR086W_S109	YLR086W	SMC4	S109	S	109	NC	NC.1_5	14.9616881466001	FALSE
YLR086W_S109	YLR086W	SMC4	S109	S	109	P8	P8.13_5	14.5456569058575	FALSE
YLR086W_S109	YLR086W	SMC4	S109	S	109	AA	AA.24_5	15.5755177984934	FALSE
YLR086W_S109	YLR086W	SMC4	S109	S	109	HS37	HS37.56_4	13.2165000267482	FALSE
YLR086W_S109	YLR086W	SMC4	S109	S	109	OY	OY.68_4	14.3535233930468	FALSE
YLR086W_S109	YLR086W	SMC4	S109	S	109	HU2	HU2.79_4	16.2522667908883	FALSE
YLR086W_S109	YLR086W	SMC4	S109	S	109	FA	FA.90_4	15.079721284455	FALSE
YLR086W_S109	YLR086W	SMC4	S109	S	109	I5	I5.101_4	15.4027143841794	FALSE
YLR086W_S109	YLR086W	SMC4	S109	S	109	SO	SO.5_5	14.8970564933746	FALSE
YLR086W_S109	YLR086W	SMC4	S109	S	109	BM	BM.18_5	15.2873090470641	FALSE
YLR086W_S109	YLR086W	SMC4	S109	S	109	HS42	HS42.28_5	16.1833449414172	FALSE
YLR086W_S109	YLR086W	SMC4	S109	S	109	NO	NO.59_4	14.6745975935598	FALSE
YLR086W_S109	YLR086W	SMC4	S109	S	109	AY	AY.70_4	9.29242190849616	TRUE
YLR086W_S109	YLR086W	SMC4	S109	S	109	SH	SH.82_4	15.2012369133834	FALSE
YLR086W_S109	YLR086W	SMC4	S109	S	109	CZ	CZ.93_4	15.9738945750102	FALSE
YLR086W_S109	YLR086W	SMC4	S109	S	109	YC	YC.104_4	15.8952251097686	FALSE
YLR086W_S109	YLR086W	SMC4	S109	S	109	ET	ET.8_5	15.8212966785	FALSE
YLR086W_S109	YLR086W	SMC4	S109	S	109	ZN	ZN.20_5	14.0161192705283	FALSE
YLR086W_S109	YLR086W	SMC4	S109	S	109	UTF	UTF.32_5	13.8117699062005	FALSE
YLR086W_S109	YLR086W	SMC4	S109	S	109	CM	CM.72_4	15.1476866094515	FALSE
YLR086W_S109	YLR086W	SMC4	S109	S	109	AZ	AZ.84_4	15.443774344272	FALSE
YLR086W_S109	YLR086W	SMC4	S109	S	109	ZC	ZC.94_4	15.7118890242718	FALSE
YLR086W_S109	YLR086W	SMC4	S109	S	109	HS48	HS48.106_4	15.4603395644325	FALSE
YLR086W_S109	YLR086W	SMC4	S109	S	109	H2O1	H2O1.10_5	14.8008842005423	FALSE
YLR086W_S109	YLR086W	SMC4	S109	S	109	CF	CF.22_5	15.0866175820773	FALSE
YLR086W_S109	YLR086W	SMC4	S109	S	109	ST	ST.54_4	12.4692381479164	FALSE
YLR086W_S109	YLR086W	SMC4	S109	S	109	C5	C5.66_4	9.71663605325235	TRUE
YLR086W_S109	YLR086W	SMC4	S109	S	109	VY	VY.77_4	14.8418851641965	FALSE
YLR086W_S109	YLR086W	SMC4	S109	S	109	AN	AN.89_4	15.0777849131122	FALSE
YLR086W_S109	YLR086W	SMC4	S109	S	109	UT	UT.3_5	16.1547785160474	FALSE
YLR086W_S109	YLR086W	SMC4	S109	S	109	FE	FE.15_5	16.0124058594575	FALSE
YLR086W_S109	YLR086W	SMC4	S109	S	109	RP	RP.26_5	15.8829221328643	FALSE
YLR086W_S109	YLR086W	SMC4	S109	S	109	FZ	FZ.55_4	14.137310081911	FALSE
YLR086W_S109	YLR086W	SMC4	S109	S	109	C3	C3.67_4	15.6882970369676	FALSE
YLR086W_S109	YLR086W	SMC4	S109	S	109	BY	BY.78_4	15.9570975299414	FALSE
YLR086W_S109	YLR086W	SMC4	S109	S	109	UT	UT.31_4	15.7543111782901	FALSE
YLR086W_S109	YLR086W	SMC4	S109	S	109	I3	I3.100_4	15.0418842283383	FALSE
YLR086W_S109	YLR086W	SMC4	S109	S	109	CA	CA.4_5	14.3991440233	FALSE
YLR086W_S109	YLR086W	SMC4	S109	S	109	TU	TU.16_5	14.5157330993781	FALSE
YLR086W_S109	YLR086W	SMC4	S109	S	109	YP	YP.27_5	15.1983716991611	FALSE
YLR086W_S109	YLR086W	SMC4	S109	S	109	LP	LP.58_4	13.9627386959119	FALSE
YLR086W_S109	YLR086W	SMC4	S109	S	109	SZ	SZ.81_4	15.0751948900243	FALSE
YLR086W_S109	YLR086W	SMC4	S109	S	109	CV	CV.92_4	15.2870668943467	FALSE
YLR086W_S109	YLR086W	SMC4	S109	S	109	H21	H21.7_5	9.51380089519133	TRUE
YLR086W_S109	YLR086W	SMC4	S109	S	109	CS18	CS18.30_5	15.1313227322857	FALSE
YLR086W_S109	YLR086W	SMC4	S109	S	109	PBS	PBS.33_5	16.3189211803631	FALSE
YLR086W_S109	YLR086W	SMC4	S109	S	109	C3	C3.67_5	15.1762327686789	FALSE
YLR086W_S109	YLR086W	SMC4	S109	S	109	HU2	HU2.79_5	16.9250204361715	FALSE
YLR086W_S109	YLR086W	SMC4	S109	S	109	FA	FA.90_5	15.8263487013342	FALSE
YLR086W_S109	YLR086W	SMC4	S109	S	109	NO	NO.59_5	14.3414979967626	FALSE
YLR086W_S109	YLR086W	SMC4	S109	S	109	LA	LA.71_5	15.9830940114475	FALSE
YLR086W_S109	YLR086W	SMC4	S109	S	109	SA	SA.83_5	15.4484543659954	FALSE
YLR086W_S109	YLR086W	SMC4	S109	S	109	ZC	ZC.94_5	15.5096360832283	FALSE
YLR086W_S109	YLR086W	SMC4	S109	S	109	CS23	CS23.60_5	10.7173794036841	TRUE
YLR086W_S109	YLR086W	SMC4	S109	S	109	CM	CM.72_5	11.1271226709287	TRUE
YLR086W_S109	YLR086W	SMC4	S109	S	109	AZ	AZ.84_5	15.7493817087168	FALSE
YLR086W_S109	YLR086W	SMC4	S109	S	109	EB	EB.95_5	16.3530727475419	FALSE
YLR086W_S109	YLR086W	SMC4	S109	S	109	SD	SD.9_6	15.4381651114716	FALSE
YLR086W_S109	YLR086W	SMC4	S109	S	109	GL	GL.43_5	11.5053744759602	TRUE
YLR086W_S109	YLR086W	SMC4	S109	S	109	FZ	FZ.55_5	8.05621298806003	TRUE
YLR086W_S109	YLR086W	SMC4	S109	S	109	C5	C5.66_5	14.9862011249563	FALSE
YLR086W_S109	YLR086W	SMC4	S109	S	109	BY	BY.78_5	15.9723954548059	FALSE
YLR086W_S109	YLR086W	SMC4	S109	S	109	UT	UT.31_5	15.7723358979224	FALSE
YLR086W_S109	YLR086W	SMC4	S109	S	109	I3	I3.100_5	16.4047823457393	FALSE
YLR086W_S109	YLR086W	SMC4	S109	S	109	UT	UT.3_6	15.9819901822062	FALSE
YLR086W_S109	YLR086W	SMC4	S109	S	109	FE	FE.15_6	16.035256871037	FALSE
YLR086W_S109	YLR086W	SMC4	S109	S	109	CN	CN.41_5	13.9659612440265	FALSE
YLR086W_S109	YLR086W	SMC4	S109	S	109	MY	MY.53_5	10.0617301847061	TRUE
YLR086W_S109	YLR086W	SMC4	S109	S	109	C8	C8.64_5	14.2708556541128	FALSE
YLR086W_S109	YLR086W	SMC4	S109	S	109	CI	CI.76_5	14.7415011498351	FALSE
YLR086W_S109	YLR086W	SMC4	S109	S	109	WT	WT.88_5	15.619957574571	FALSE
YLR086W_S109	YLR086W	SMC4	S109	S	109	KA	KA.99_5	14.4614473149578	FALSE
YLR086W_S109	YLR086W	SMC4	S109	S	109	NC	NC.1_6	14.0759780365832	FALSE
YLR086W_S109	YLR086W	SMC4	S109	S	109	P8	P8.13_6	15.902927613669	FALSE
YLR086W_S109	YLR086W	SMC4	S109	S	109	OY	OY.68_5	16.2816612268977	FALSE
YLR086W_S109	YLR086W	SMC4	S109	S	109	DG	DG.80_5	15.6436706843523	FALSE
YLR086W_S109	YLR086W	SMC4	S109	S	109	FY	FY.91_5	15.4605789213395	FALSE
YLR086W_S109	YLR086W	SMC4	S109	S	109	I7	I7.102_5	15.0806621213177	FALSE
YLR086W_S109	YLR086W	SMC4	S109	S	109	SO	SO.5_6	14.1685938764749	FALSE
YLR086W_S109	YLR086W	SMC4	S109	S	109	EA	EA.38_5	15.5162741279244	FALSE
YLR086W_S109	YLR086W	SMC4	S109	S	109	TA	TA.50_5	15.5261207624094	FALSE
YLR086W_S109	YLR086W	SMC4	S109	S	109	AF2	AF2.61_5	16.3556165792368	FALSE
YLR086W_S109	YLR086W	SMC4	S109	S	109	DY	DY.73_5	16.3663059863451	FALSE
YLR086W_S109	YLR086W	SMC4	S109	S	109	NR	NR.85_5	16.6772056404055	FALSE
YLR086W_S109	YLR086W	SMC4	S109	S	109	HS48	HS48.106_5	14.2949132213611	FALSE
YLR086W_S109	YLR086W	SMC4	S109	S	109	H2O1	H2O1.10_6	15.9672668934718	FALSE
YLR086W_S109	YLR086W	SMC4	S109	S	109	CP	CP.47_5	13.4267251227579	FALSE
YLR086W_S109	YLR086W	SMC4	S109	S	109	LP	LP.58_5	13.6677111035935	FALSE
YLR086W_S109	YLR086W	SMC4	S109	S	109	AY	AY.70_5	7.36973293546671	TRUE
YLR086W_S109	YLR086W	SMC4	S109	S	109	SH	SH.82_5	15.1497209119803	FALSE
YLR086W_S109	YLR086W	SMC4	S109	S	109	CZ	CZ.93_5	14.0300821371457	FALSE
YLR086W_S109	YLR086W	SMC4	S109	S	109	H21	H21.7_6	15.5590964573082	FALSE
YLR086W_S109	YLR086W	SMC4	S109	S	109	LG	LG.35_5	13.9853653512533	FALSE
YLR086W_S109	YLR086W	SMC4	S109	S	109	NY	NY.46_5	16.150150770844	FALSE
YLR086W_S109	YLR086W	SMC4	S109	S	109	NO2	NO2.57_5	15.5663816282436	FALSE
YLR086W_S109	YLR086W	SMC4	S109	S	109	SZ	SZ.81_5	16.5529767666392	FALSE
YLR086W_S109	YLR086W	SMC4	S109	S	109	I8	I8.103_5	13.1666903439807	FALSE
YLR086W_S109	YLR086W	SMC4	S109	S	109	PQ	PQ.51_5	12.7730378342819	FALSE
YLR086W_S109	YLR086W	SMC4	S109	S	109	SP	SP.62_5	13.2948449643546	FALSE
YLR086W_S109	YLR086W	SMC4	S109	S	109	FP	FP.74_5	15.57931952934	FALSE
YLR086W_S109	YLR086W	SMC4	S109	S	109	BZ	BZ.86_5	16.4340669308403	FALSE
YLR086W_S109	YLR086W	SMC4	S109	S	109	UT	UT.108_5	14.8631907302459	FALSE
YLR086W_S109	YLR086W	SMC4	S109	S	109	MS	MS.11_6	13.9867126918618	FALSE
YLR086W_S109	YLR086W	SMC4	S109	S	109	NN	NN.40_5	14.9093403625376	FALSE
YLR086W_S109	YLR086W	SMC4	S109	S	109	AB	AB.52_5	15.5184329986759	FALSE
YLR086W_S109	YLR086W	SMC4	S109	S	109	DC	DC.63_5	13.4309012200367	FALSE
YLR086W_S109	YLR086W	SMC4	S109	S	109	CY	CY.75_5	16.1234277134157	FALSE
YLR086W_S109	YLR086W	SMC4	S109	S	109	VC	VC.87_5	14.1939991528778	FALSE
YLR086W_S109	YLR086W	SMC4	S109	S	109	MD	MD.98_5	14.8742917150368	FALSE
YLR086W_S109	YLR086W	SMC4	S109	S	109	UT	UT.109_5	12.8572941184328	FALSE
YLR086W_S109	YLR086W	SMC4	S109	S	109	MT	MT.12_6	14.955860410675	FALSE
YLR086W_S109	YLR086W	SMC4	S109	S	109	CG	CG.42_5	15.6633170908097	FALSE
YLR086W_S109	YLR086W	SMC4	S109	S	109	ST	ST.54_5	14.0122401435063	FALSE
YLR086W_S109	YLR086W	SMC4	S109	S	109	C7	C7.65_5	12.8064024756609	FALSE
YLR086W_S109	YLR086W	SMC4	S109	S	109	VY	VY.77_5	15.1102895653208	FALSE
YLR086W_S109	YLR086W	SMC4	S109	S	109	AN	AN.89_5	15.1467491089778	FALSE
YLR086W_S109	YLR086W	SMC4	S109	S	109	KC	KC.2_6	14.3093244383264	FALSE
YLR086W_S109	YLR086W	SMC4	S109	S	109	BU	BU.14_6	15.9313763317547	FALSE
YLR086W_S109	YLR086W	SMC4	S109	S	109	CF	CF.22_6	17.8647480354634	FALSE
YLR086W_S109	YLR086W	SMC4	S109	S	109	NG	NG.34_6	11.5059254237505	TRUE
YLR086W_S109	YLR086W	SMC4	S109	S	109	NY	NY.46_6	8.50512931927213	TRUE
YLR086W_S109	YLR086W	SMC4	S109	S	109	NO2	NO2.57_6	16.8055303520276	FALSE
YLR086W_S109	YLR086W	SMC4	S109	S	109	DG	DG.80_6	15.8206238582476	FALSE
YLR086W_S109	YLR086W	SMC4	S109	S	109	FA	FA.90_6	13.9580546968382	TRUE
YLR086W_S109	YLR086W	SMC4	S109	S	109	I7	I7.102_6	15.8511852847562	FALSE
YLR086W_S109	YLR086W	SMC4	S109	S	109	YP	YP.27_6	16.798326833628	FALSE
YLR086W_S109	YLR086W	SMC4	S109	S	109	SP	SP.62_6	12.7257548289558	TRUE
YLR086W_S109	YLR086W	SMC4	S109	S	109	FP	FP.74_6	13.8422739054864	TRUE
YLR086W_S109	YLR086W	SMC4	S109	S	109	NR	NR.85_6	16.4287315012849	FALSE
YLR086W_S109	YLR086W	SMC4	S109	S	109	EB	EB.95_6	14.0213129089728	TRUE
YLR086W_S109	YLR086W	SMC4	S109	S	109	UT	UT.108_6	16.2253236661436	FALSE
YLR086W_S109	YLR086W	SMC4	S109	S	109	HS42	HS42.28_6	13.9963404445883	TRUE
YLR086W_S109	YLR086W	SMC4	S109	S	109	NN	NN.40_6	14.0702933953574	TRUE
YLR086W_S109	YLR086W	SMC4	S109	S	109	PQ	PQ.51_6	13.784402604056	TRUE
YLR086W_S109	YLR086W	SMC4	S109	S	109	DC	DC.63_6	13.4701580067024	TRUE
YLR086W_S109	YLR086W	SMC4	S109	S	109	CY	CY.75_6	14.1420161929102	TRUE
YLR086W_S109	YLR086W	SMC4	S109	S	109	RP	RP.26_6	17.2138210854876	FALSE
YLR086W_S109	YLR086W	SMC4	S109	S	109	EA	EA.38_6	16.3407393020082	FALSE
YLR086W_S109	YLR086W	SMC4	S109	S	109	TA	TA.50_6	11.5085803377603	TRUE
YLR086W_S109	YLR086W	SMC4	S109	S	109	DY	DY.73_6	17.0391230633434	FALSE
YLR086W_S109	YLR086W	SMC4	S109	S	109	AZ	AZ.84_6	15.9409940525871	FALSE
YLR086W_S109	YLR086W	SMC4	S109	S	109	ZC	ZC.94_6	16.5721408264382	FALSE
YLR086W_S109	YLR086W	SMC4	S109	S	109	HU	HU.23_6	16.7455002600847	FALSE
YLR086W_S109	YLR086W	SMC4	S109	S	109	LG	LG.35_6	12.9438833584149	TRUE
YLR086W_S109	YLR086W	SMC4	S109	S	109	CP	CP.47_6	13.0965956955229	TRUE
YLR086W_S109	YLR086W	SMC4	S109	S	109	LP	LP.58_6	14.6108765875608	FALSE
YLR086W_S109	YLR086W	SMC4	S109	S	109	AY	AY.70_6	17.2076691139593	FALSE
YLR086W_S109	YLR086W	SMC4	S109	S	109	FY	FY.91_6	15.374409422598	FALSE
YLR086W_S109	YLR086W	SMC4	S109	S	109	I8	I8.103_6	13.8774054595889	FALSE
YLR086W_S109	YLR086W	SMC4	S109	S	109	TU	TU.16_6	11.4115070274654	TRUE
YLR086W_S109	YLR086W	SMC4	S109	S	109	AF	AF.29_6	15.645902290638	FALSE
YLR086W_S109	YLR086W	SMC4	S109	S	109	CN	CN.41_6	16.0836427796212	FALSE
YLR086W_S109	YLR086W	SMC4	S109	S	109	AB	AB.52_6	11.6874046464024	TRUE
YLR086W_S109	YLR086W	SMC4	S109	S	109	C8	C8.64_6	15.0536712188062	FALSE
YLR086W_S109	YLR086W	SMC4	S109	S	109	BZ	BZ.86_6	11.5358695823438	TRUE
YLR086W_S109	YLR086W	SMC4	S109	S	109	DI	DI.97_6	15.9036000940254	FALSE
YLR086W_S109	YLR086W	SMC4	S109	S	109	MN	MN.19_6	14.9940924592757	FALSE
YLR086W_S109	YLR086W	SMC4	S109	S	109	UTF	UTF.32_6	15.905594577349	FALSE
YLR086W_S109	YLR086W	SMC4	S109	S	109	GL	GL.43_6	13.4202722562594	TRUE
YLR086W_S109	YLR086W	SMC4	S109	S	109	ST	ST.54_6	12.8411949060454	TRUE
YLR086W_S109	YLR086W	SMC4	S109	S	109	C5	C5.66_6	11.5196348548431	TRUE
YLR086W_S109	YLR086W	SMC4	S109	S	109	BY	BY.78_6	14.0172815742232	FALSE
YLR086W_S109	YLR086W	SMC4	S109	S	109	WT	WT.88_6	16.1069505416115	FALSE
YLR086W_S109	YLR086W	SMC4	S109	S	109	KA	KA.99_6	17.6619120918151	FALSE
YLR086W_S109	YLR086W	SMC4	S109	S	109	CW	CW.37_6	15.9931461119493	FALSE
YLR086W_S109	YLR086W	SMC4	S109	S	109	RN	RN.49_6	14.7422409777316	FALSE
YLR086W_S109	YLR086W	SMC4	S109	S	109	CS23	CS23.60_6	14.9585075112157	FALSE
YLR086W_S109	YLR086W	SMC4	S109	S	109	CM	CM.72_6	12.2151641972256	TRUE
YLR086W_S109	YLR086W	SMC4	S109	S	109	SA	SA.83_6	15.2915428228154	FALSE
YLR086W_S109	YLR086W	SMC4	S109	S	109	CS18	CS18.30_6	13.0716492176418	TRUE
YLR086W_S109	YLR086W	SMC4	S109	S	109	CG	CG.42_6	14.888708456587	FALSE
YLR086W_S109	YLR086W	SMC4	S109	S	109	MY	MY.53_6	10.653297014735	TRUE
YLR086W_S109	YLR086W	SMC4	S109	S	109	C7	C7.65_6	17.8356512691295	FALSE
YLR086W_S109	YLR086W	SMC4	S109	S	109	VY	VY.77_6	15.4850180471846	FALSE
YLR086W_S109	YLR086W	SMC4	S109	S	109	VC	VC.87_6	15.2156549328486	FALSE
YLR086W_S109	YLR086W	SMC4	S109	S	109	MD	MD.98_6	17.7136258184885	FALSE
YLR086W_S109	YLR086W	SMC4	S109	S	109	ZN	ZN.20_6	9.14526476039363	TRUE
YLR086W_S109	YLR086W	SMC4	S109	S	109	RF	RF.44_6	8.56727861379728	TRUE
YLR086W_S109	YLR086W	SMC4	S109	S	109	FZ	FZ.55_6	12.2995533952478	TRUE
YLR086W_S109	YLR086W	SMC4	S109	S	109	C3	C3.67_6	9.50620912736322	TRUE
YLR086W_S109	YLR086W	SMC4	S109	S	109	AN	AN.89_6	15.3400979548117	FALSE
YLR086W_S109	YLR086W	SMC4	S109	S	109	I3	I3.100_6	16.5831608530871	FALSE
YLR086W_S109	YLR086W	SMC4	S109	S	109	CO	CO.21_6	17.0609701793326	FALSE
YLR086W_S109	YLR086W	SMC4	S109	S	109	PBS	PBS.33_6	16.7389799719359	FALSE
YLR086W_S109	YLR086W	SMC4	S109	S	109	DM	DM.45_6	9.88136942711583	TRUE
YLR086W_S109	YLR086W	SMC4	S109	S	109	HS37	HS37.56_6	14.9217465180366	FALSE
YLR086W_S109	YLR086W	SMC4	S109	S	109	OY	OY.68_6	15.117311685491	FALSE
YLR086W_S109	YLR086W	SMC4	S109	S	109	HU2	HU2.79_6	16.2507203635268	FALSE
YLR086W_S109	YLR086W	SMC4	S109	S	109	UT	UT.31_6	16.0112179839851	FALSE
YLR086W_S109	YLR086W	SMC4	S109	S	109	I5	I5.101_6	17.873357160124	FALSE
YLR086W_S109	YLR086W	SMC4	S109	S	109	AA	AA.24_6	16.4705549818134	FALSE
YLR086W_S109	YLR086W	SMC4	S109	S	109	DP	DP.36_6	13.0073217625793	TRUE
YLR086W_S109	YLR086W	SMC4	S109	S	109	NO	NO.59_6	11.2134288874094	TRUE
YLR086W_S109	YLR086W	SMC4	S109	S	109	LA	LA.71_6	15.5793094865423	FALSE
YLR086W_S109	YLR086W	SMC4	S109	S	109	SH	SH.82_6	16.5020454608485	FALSE
YLR086W_S109	YLR086W	SMC4	S109	S	109	CV	CV.92_6	15.7333031889904	FALSE
YLR086W_S109	YLR086W	SMC4	S109	S	109	YC	YC.104_6	10.6965264623701	TRUE
YLR086W_S109	YLR086W	SMC4	S109	S	109	DG	DG.80_3	15.1284683132113	FALSE
YLR086W_S109	YLR086W	SMC4	S109	S	109	FY	FY.91_3	13.9295011257965	FALSE
YLR086W_S109	YLR086W	SMC4	S109	S	109	I8	I8.103_3	14.7801626463203	FALSE
YLR086W_S109	YLR086W	SMC4	S109	S	109	H21	H21.7_4	15.2967763785686	FALSE
YLR086W_S109	YLR086W	SMC4	S109	S	109	BM	BM.18_4	14.6533518692834	FALSE
YLR086W_S109	YLR086W	SMC4	S109	S	109	CS18	CS18.30_4	14.5643633091898	FALSE
YLR086W_S109	YLR086W	SMC4	S109	S	109	GL	GL.43_4	16.3460593524921	FALSE
YLR086W_S109	YLR086W	SMC4	S109	S	109	CM	CM.72_3	15.6834214070235	FALSE
YLR086W_S109	YLR086W	SMC4	S109	S	109	SA	SA.83_3	14.574319832838	FALSE
YLR086W_S109	YLR086W	SMC4	S109	S	109	ZC	ZC.94_3	14.9399842244319	FALSE
YLR086W_S109	YLR086W	SMC4	S109	S	109	HS48	HS48.106_3	8.7566268681867	TRUE
YLR086W_S109	YLR086W	SMC4	S109	S	109	CO	CO.21_4	15.1355176415021	FALSE
YLR086W_S109	YLR086W	SMC4	S109	S	109	NG	NG.34_4	15.8380173359377	FALSE
YLR086W_S109	YLR086W	SMC4	S109	S	109	NY	NY.46_4	13.682618945916	FALSE
YLR086W_S109	YLR086W	SMC4	S109	S	109	DY	DY.73_3	15.0208455006509	FALSE
YLR086W_S109	YLR086W	SMC4	S109	S	109	AZ	AZ.84_3	13.2960716059371	FALSE
YLR086W_S109	YLR086W	SMC4	S109	S	109	EB	EB.95_3	14.8261459048104	FALSE
YLR086W_S109	YLR086W	SMC4	S109	S	109	UT	UT.108_3	14.5081461658318	FALSE
YLR086W_S109	YLR086W	SMC4	S109	S	109	H2O1	H2O1.10_4	14.246824991503	FALSE
YLR086W_S109	YLR086W	SMC4	S109	S	109	CF	CF.22_4	16.7971055250923	FALSE
YLR086W_S109	YLR086W	SMC4	S109	S	109	LG	LG.35_4	15.2189209096899	FALSE
YLR086W_S109	YLR086W	SMC4	S109	S	109	CP	CP.47_4	12.8695768475297	FALSE
YLR086W_S109	YLR086W	SMC4	S109	S	109	C3	C3.67_3	15.9320465521829	FALSE
YLR086W_S109	YLR086W	SMC4	S109	S	109	BY	BY.78_3	14.3406924508035	FALSE
YLR086W_S109	YLR086W	SMC4	S109	S	109	UT	UT.31_3	13.4110549673373	FALSE
YLR086W_S109	YLR086W	SMC4	S109	S	109	I5	I5.101_3	14.6510340077104	FALSE
YLR086W_S109	YLR086W	SMC4	S109	S	109	SO	SO.5_4	13.7529438974434	FALSE
YLR086W_S109	YLR086W	SMC4	S109	S	109	FE	FE.15_4	13.4668294905651	FALSE
YLR086W_S109	YLR086W	SMC4	S109	S	109	HS42	HS42.28_4	15.6206766637201	FALSE
YLR086W_S109	YLR086W	SMC4	S109	S	109	CN	CN.41_4	13.6486470780182	FALSE
YLR086W_S109	YLR086W	SMC4	S109	S	109	LA	LA.71_3	14.8230525925395	FALSE
YLR086W_S109	YLR086W	SMC4	S109	S	109	SH	SH.82_3	14.1856602127096	FALSE
YLR086W_S109	YLR086W	SMC4	S109	S	109	CZ	CZ.93_3	14.3631946665019	FALSE
YLR086W_S109	YLR086W	SMC4	S109	S	109	OA	OA.105_3	12.5300676559628	FALSE
YLR086W_S109	YLR086W	SMC4	S109	S	109	SD	SD.9_4	14.0840840291596	FALSE
YLR086W_S109	YLR086W	SMC4	S109	S	109	ZN	ZN.20_4	15.9899732350099	FALSE
YLR086W_S109	YLR086W	SMC4	S109	S	109	PBS	PBS.33_4	14.8241551215261	FALSE
YLR086W_S109	YLR086W	SMC4	S109	S	109	DM	DM.45_4	14.2864670042829	FALSE
YLR086W_S109	YLR086W	SMC4	S109	S	109	DC	DC.63_3	16.0493231449088	FALSE
YLR086W_S109	YLR086W	SMC4	S109	S	109	FP	FP.74_3	16.2568430006968	FALSE
YLR086W_S109	YLR086W	SMC4	S109	S	109	NR	NR.85_3	15.3050846060276	FALSE
YLR086W_S109	YLR086W	SMC4	S109	S	109	UT	UT.109_3	16.2433005838444	FALSE
YLR086W_S109	YLR086W	SMC4	S109	S	109	MS	MS.11_4	17.059965284054	FALSE
YLR086W_S109	YLR086W	SMC4	S109	S	109	HU	HU.23_4	15.5585727858819	FALSE
YLR086W_S109	YLR086W	SMC4	S109	S	109	DP	DP.36_4	15.8498932071112	FALSE
YLR086W_S109	YLR086W	SMC4	S109	S	109	CI	CI.76_3	14.4461976817507	FALSE
YLR086W_S109	YLR086W	SMC4	S109	S	109	WT	WT.88_3	16.4979469137346	FALSE
YLR086W_S109	YLR086W	SMC4	S109	S	109	KA	KA.99_3	15.3721773456801	FALSE
YLR086W_S109	YLR086W	SMC4	S109	S	109	UT	UT.3_4	14.3944948162598	FALSE
YLR086W_S109	YLR086W	SMC4	S109	S	109	RP	RP.26_4	15.3381086545964	FALSE
YLR086W_S109	YLR086W	SMC4	S109	S	109	C8	C8.64_3	15.3219320854453	FALSE
YLR086W_S109	YLR086W	SMC4	S109	S	109	BZ	BZ.86_3	15.1013328228614	FALSE
YLR086W_S109	YLR086W	SMC4	S109	S	109	DI	DI.97_3	15.6320900931507	FALSE
YLR086W_S109	YLR086W	SMC4	S109	S	109	NC	NC.1_4	15.0768822706399	FALSE
YLR086W_S109	YLR086W	SMC4	S109	S	109	MT	MT.12_4	15.0915324342395	FALSE
YLR086W_S109	YLR086W	SMC4	S109	S	109	AA	AA.24_4	15.9453565871287	FALSE
YLR086W_S109	YLR086W	SMC4	S109	S	109	CW	CW.37_4	15.6993886461873	FALSE
YLR086W_S109	YLR086W	SMC4	S109	S	109	C7	C7.65_3	15.5984418777233	FALSE
YLR086W_S109	YLR086W	SMC4	S109	S	109	CY	CY.75_3	15.2338570405302	FALSE
YLR086W_S109	YLR086W	SMC4	S109	S	109	VC	VC.87_3	15.3156604855395	FALSE
YLR086W_S109	YLR086W	SMC4	S109	S	109	MD	MD.98_3	15.8766222351658	FALSE
YLR086W_S109	YLR086W	SMC4	S109	S	109	KC	KC.2_4	15.3693181355194	FALSE
YLR086W_S109	YLR086W	SMC4	S109	S	109	P8	P8.13_4	14.9934083328314	FALSE
YLR086W_S109	YLR086W	SMC4	S109	S	109	CX	CX.25_4	15.6784766174959	FALSE
YLR086W_S109	YLR086W	SMC4	S109	S	109	EA	EA.38_4	15.4246233793237	FALSE
YLR086W_S109	YLR086W	SMC4	S109	S	109	OY	OY.68_3	14.8457814340142	FALSE
YLR086W_S109	YLR086W	SMC4	S109	S	109	HU2	HU2.79_3	15.2647467846537	FALSE
YLR086W_S109	YLR086W	SMC4	S109	S	109	FA	FA.90_3	15.5742034501296	FALSE
YLR086W_S109	YLR086W	SMC4	S109	S	109	I7	I7.102_3	15.5878289422539	FALSE
YLR086W_S109	YLR086W	SMC4	S109	S	109	DT	DT.6_4	13.6147668039277	FALSE
YLR086W_S109	YLR086W	SMC4	S109	S	109	TU	TU.16_4	12.6541709584008	FALSE
YLR086W_S109	YLR086W	SMC4	S109	S	109	AF	AF.29_4	11.1779615364148	FALSE
YLR086W_S109	YLR086W	SMC4	S109	S	109	CG	CG.42_4	15.8481393181504	FALSE
YLR086W_S109	YLR086W	SMC4	S109	S	109	AY	AY.70_3	15.5396406421382	FALSE
YLR086W_S109	YLR086W	SMC4	S109	S	109	SZ	SZ.81_3	15.6311721757052	FALSE
YLR086W_S109	YLR086W	SMC4	S109	S	109	CV	CV.92_3	15.9520111337804	FALSE
YLR086W_S109	YLR086W	SMC4	S109	S	109	YC	YC.104_3	5.44766283745344	TRUE
YLR086W_S109	YLR086W	SMC4	S109	S	109	ET	ET.8_4	15.5788679492023	FALSE
YLR086W_S109	YLR086W	SMC4	S109	S	109	MN	MN.19_4	15.7634899095282	FALSE
YLR086W_S109	YLR086W	SMC4	S109	S	109	UTF	UTF.32_4	15.6037760311246	FALSE
YLR086W_S109	YLR086W	SMC4	S109	S	109	RF	RF.44_4	14.0863056831	FALSE
YLR086W_S109	YLR086W	SMC4	S109	S	109	UT	UT.3_1	14.2392233205962	FALSE
YLR086W_S109	YLR086W	SMC4	S109	S	109	FE	FE.15_1	14.3061767834534	FALSE
YLR086W_S109	YLR086W	SMC4	S109	S	109	YP	YP.27_1	14.314044468311	FALSE
YLR086W_S109	YLR086W	SMC4	S109	S	109	PQ	PQ.51_1	14.6510687957208	FALSE
YLR086W_S109	YLR086W	SMC4	S109	S	109	DC	DC.63_1	12.7858265147991	FALSE
YLR086W_S109	YLR086W	SMC4	S109	S	109	FP	FP.74_1	14.3951657020855	FALSE
YLR086W_S109	YLR086W	SMC4	S109	S	109	BZ	BZ.86_1	15.0838802784137	FALSE
YLR086W_S109	YLR086W	SMC4	S109	S	109	SD	SD.9_1	12.0623965355452	FALSE
YLR086W_S109	YLR086W	SMC4	S109	S	109	CO	CO.21_1	14.0800343360871	FALSE
YLR086W_S109	YLR086W	SMC4	S109	S	109	NG	NG.34_1	15.9431791049424	FALSE
YLR086W_S109	YLR086W	SMC4	S109	S	109	DM	DM.45_1	16.0273668327552	FALSE
YLR086W_S109	YLR086W	SMC4	S109	S	109	NO2	NO2.57_1	15.5102407002598	FALSE
YLR086W_S109	YLR086W	SMC4	S109	S	109	OY	OY.68_1	14.8524470085559	FALSE
YLR086W_S109	YLR086W	SMC4	S109	S	109	DG	DG.80_1	15.3044291357761	FALSE
YLR086W_S109	YLR086W	SMC4	S109	S	109	FY	FY.91_1	15.4440600853234	FALSE
YLR086W_S109	YLR086W	SMC4	S109	S	109	DT	DT.6_1	14.6519135103272	FALSE
YLR086W_S109	YLR086W	SMC4	S109	S	109	BM	BM.18_1	14.8221430495441	FALSE
YLR086W_S109	YLR086W	SMC4	S109	S	109	CS18	CS18.30_1	15.1499991298876	FALSE
YLR086W_S109	YLR086W	SMC4	S109	S	109	CG	CG.42_1	16.2454006333593	FALSE
YLR086W_S109	YLR086W	SMC4	S109	S	109	ST	ST.54_1	15.9954627997841	FALSE
YLR086W_S109	YLR086W	SMC4	S109	S	109	VY	VY.77_1	14.8199021501325	FALSE
YLR086W_S109	YLR086W	SMC4	S109	S	109	AN	AN.89_1	15.3819502722767	FALSE
YLR086W_S109	YLR086W	SMC4	S109	S	109	MT	MT.12_1	15.267876818923	FALSE
YLR086W_S109	YLR086W	SMC4	S109	S	109	AA	AA.24_1	16.6022825779532	FALSE
YLR086W_S109	YLR086W	SMC4	S109	S	109	CW	CW.37_1	15.626546496182	FALSE
YLR086W_S109	YLR086W	SMC4	S109	S	109	EC	EC.48_1	14.6906143579207	FALSE
YLR086W_S109	YLR086W	SMC4	S109	S	109	CS23	CS23.60_1	15.3783791075307	FALSE
YLR086W_S109	YLR086W	SMC4	S109	S	109	LA	LA.71_1	15.0980571157675	FALSE
YLR086W_S109	YLR086W	SMC4	S109	S	109	SA	SA.83_1	15.9829323108148	FALSE
YLR086W_S109	YLR086W	SMC4	S109	S	109	CZ	CZ.93_1	12.3077096800873	FALSE
YLR086W_S109	YLR086W	SMC4	S109	S	109	NC	NC.1_1	13.1081434861956	FALSE
YLR086W_S109	YLR086W	SMC4	S109	S	109	P8	P8.13_1	15.1717119311564	FALSE
YLR086W_S109	YLR086W	SMC4	S109	S	109	CX	CX.25_1	15.3992873869315	FALSE
YLR086W_S109	YLR086W	SMC4	S109	S	109	RN	RN.49_1	15.1681875283881	FALSE
YLR086W_S109	YLR086W	SMC4	S109	S	109	AF2	AF2.61_1	14.9283552597413	FALSE
YLR086W_S109	YLR086W	SMC4	S109	S	109	CM	CM.72_1	14.6658571929051	FALSE
YLR086W_S109	YLR086W	SMC4	S109	S	109	AZ	AZ.84_1	15.5869951077397	FALSE
YLR086W_S109	YLR086W	SMC4	S109	S	109	SO	SO.5_1	14.6553778648112	FALSE
YLR086W_S109	YLR086W	SMC4	S109	S	109	AF	AF.29_1	15.1921009394291	FALSE
YLR086W_S109	YLR086W	SMC4	S109	S	109	CN	CN.41_1	15.3485478237668	FALSE
YLR086W_S109	YLR086W	SMC4	S109	S	109	MY	MY.53_1	6.66335609535367	TRUE
YLR086W_S109	YLR086W	SMC4	S109	S	109	C7	C7.65_1	14.9655519842644	FALSE
YLR086W_S109	YLR086W	SMC4	S109	S	109	CI	CI.76_1	14.5613956009503	FALSE
YLR086W_S109	YLR086W	SMC4	S109	S	109	WT	WT.88_1	8.29826174212772	FALSE
YLR086W_S109	YLR086W	SMC4	S109	S	109	H2O1	H2O1.10_1	14.1018101504129	FALSE
YLR086W_S109	YLR086W	SMC4	S109	S	109	CF	CF.22_1	15.4521198126034	FALSE
YLR086W_S109	YLR086W	SMC4	S109	S	109	LG	LG.35_1	14.9408589054739	FALSE
YLR086W_S109	YLR086W	SMC4	S109	S	109	NY	NY.46_1	15.0839706264274	FALSE
YLR086W_S109	YLR086W	SMC4	S109	S	109	LP	LP.58_1	14.4039545033042	FALSE
YLR086W_S109	YLR086W	SMC4	S109	S	109	SZ	SZ.81_1	15.6734409727701	FALSE
YLR086W_S109	YLR086W	SMC4	S109	S	109	MS	MS.11_1	15.2072129463151	FALSE
YLR086W_S109	YLR086W	SMC4	S109	S	109	HU	HU.23_1	15.5552587805318	FALSE
YLR086W_S109	YLR086W	SMC4	S109	S	109	DP	DP.36_1	14.6420516878876	FALSE
YLR086W_S109	YLR086W	SMC4	S109	S	109	CP	CP.47_1	14.074424754186	FALSE
YLR086W_S109	YLR086W	SMC4	S109	S	109	NO	NO.59_1	14.7535482305188	FALSE
YLR086W_S109	YLR086W	SMC4	S109	S	109	AY	AY.70_1	14.5363956552494	FALSE
YLR086W_S109	YLR086W	SMC4	S109	S	109	SH	SH.82_1	15.448340624487	FALSE
YLR086W_S109	YLR086W	SMC4	S109	S	109	CV	CV.92_1	15.1971825306398	FALSE
YLR086W_S109	YLR086W	SMC4	S109	S	109	KC	KC.2_1	15.0875618100246	FALSE
YLR086W_S109	YLR086W	SMC4	S109	S	109	BU	BU.14_1	14.9780430247687	FALSE
YLR086W_S109	YLR086W	SMC4	S109	S	109	RP	RP.26_1	14.338941784786	FALSE
YLR086W_S109	YLR086W	SMC4	S109	S	109	EA	EA.38_1	15.0000742529192	FALSE
YLR086W_S109	YLR086W	SMC4	S109	S	109	TA	TA.50_1	15.2172435405528	FALSE
YLR086W_S109	YLR086W	SMC4	S109	S	109	SP	SP.62_1	4.90721460746236	TRUE
YLR086W_S109	YLR086W	SMC4	S109	S	109	DY	DY.73_1	15.2842003696818	FALSE
YLR086W_S109	YLR086W	SMC4	S109	S	109	NR	NR.85_1	14.9467511450626	FALSE
YLR086W_S109	YLR086W	SMC4	S109	S	109	CA	CA.4_1	14.5663525903084	FALSE
YLR086W_S109	YLR086W	SMC4	S109	S	109	TU	TU.16_1	14.906067895614	FALSE
YLR086W_S109	YLR086W	SMC4	S109	S	109	HS42	HS42.28_1	16.1490895202321	FALSE
YLR086W_S109	YLR086W	SMC4	S109	S	109	NN	NN.40_1	15.0264548136863	FALSE
YLR086W_S109	YLR086W	SMC4	S109	S	109	AB	AB.52_1	15.756592745752	FALSE
YLR086W_S109	YLR086W	SMC4	S109	S	109	C8	C8.64_1	14.2634213152583	FALSE
YLR086W_S109	YLR086W	SMC4	S109	S	109	CY	CY.75_1	15.0472455568677	FALSE
YLR086W_S109	YLR086W	SMC4	S109	S	109	VC	VC.87_1	14.7868500761533	FALSE
YLR086W_S109	YLR086W	SMC4	S109	S	109	H21	H21.7_1	14.6066709579016	FALSE
YLR086W_S109	YLR086W	SMC4	S109	S	109	MN	MN.19_1	14.5987398095766	FALSE
YLR086W_S109	YLR086W	SMC4	S109	S	109	UTF	UTF.32_1	14.7671138919805	FALSE
YLR086W_S109	YLR086W	SMC4	S109	S	109	GL	GL.43_1	15.2995880717733	FALSE
YLR086W_S109	YLR086W	SMC4	S109	S	109	FZ	FZ.55_1	12.784080065351	FALSE
YLR086W_S109	YLR086W	SMC4	S109	S	109	C5	C5.66_1	15.0837661597255	FALSE
YLR086W_S109	YLR086W	SMC4	S109	S	109	BY	BY.78_1	14.2306600882585	FALSE
YLR086W_S109	YLR086W	SMC4	S109	S	109	UT	UT.31_1	14.9260674194997	FALSE
YLR086W_S109	YLR086W	SMC4	S109	S	109	ET	ET.8_1	14.0851612216488	FALSE
YLR086W_S109	YLR086W	SMC4	S109	S	109	ZN	ZN.20_1	15.6148653781587	FALSE
YLR086W_S109	YLR086W	SMC4	S109	S	109	PBS	PBS.33_1	15.865862985403	FALSE
YLR086W_S109	YLR086W	SMC4	S109	S	109	RF	RF.44_1	14.5407641686715	FALSE
YLR086W_S109	YLR086W	SMC4	S109	S	109	HS37	HS37.56_1	14.819335258953	FALSE
YLR086W_S109	YLR086W	SMC4	S109	S	109	C3	C3.67_1	15.0844742257444	FALSE
YLR086W_S109	YLR086W	SMC4	S109	S	109	HU2	HU2.79_1	14.8555120018999	FALSE
YLR086W_S109	YLR086W	SMC4	S109	S	109	FA	FA.90_1	13.4413096434778	FALSE
YLR096W_S641	YLR096W	KIN2	S641	S	641	FA	FA.90_2	4.99643022147283	TRUE
YLR096W_S641	YLR096W	KIN2	S641	S	641	I5	I5.101_2	14.1480302685159	FALSE
YLR096W_S641	YLR096W	KIN2	S641	S	641	CA	CA.4_3	13.9412531474627	FALSE
YLR096W_S641	YLR096W	KIN2	S641	S	641	BU	BU.14_3	7.80355352416066	TRUE
YLR096W_S641	YLR096W	KIN2	S641	S	641	NN	NN.40_3	11.7672514745113	FALSE
YLR096W_S641	YLR096W	KIN2	S641	S	641	PQ	PQ.51_3	9.55855198513426	TRUE
YLR096W_S641	YLR096W	KIN2	S641	S	641	DG	DG.80_2	12.9867943249214	FALSE
YLR096W_S641	YLR096W	KIN2	S641	S	641	FY	FY.91_2	11.7846401660937	FALSE
YLR096W_S641	YLR096W	KIN2	S641	S	641	I7	I7.102_2	12.4471519980448	FALSE
YLR096W_S641	YLR096W	KIN2	S641	S	641	SO	SO.5_3	13.0829198141757	TRUE
YLR096W_S641	YLR096W	KIN2	S641	S	641	FE	FE.15_3	9.76934446705564	TRUE
YLR096W_S641	YLR096W	KIN2	S641	S	641	HS42	HS42.28_3	13.1260070918689	FALSE
YLR096W_S641	YLR096W	KIN2	S641	S	641	CN	CN.41_3	6.9644575325551	TRUE
YLR096W_S641	YLR096W	KIN2	S641	S	641	AB	AB.52_3	12.8551544625655	FALSE
YLR096W_S641	YLR096W	KIN2	S641	S	641	SZ	SZ.81_2	11.7481392632835	TRUE
YLR096W_S641	YLR096W	KIN2	S641	S	641	DT	DT.6_3	12.3707280238009	TRUE
YLR096W_S641	YLR096W	KIN2	S641	S	641	TU	TU.16_3	13.3320505044348	FALSE
YLR096W_S641	YLR096W	KIN2	S641	S	641	AF	AF.29_3	13.7364030513359	FALSE
YLR096W_S641	YLR096W	KIN2	S641	S	641	CG	CG.42_3	9.64765252862651	TRUE
YLR096W_S641	YLR096W	KIN2	S641	S	641	CV	CV.92_2	12.37189943731	FALSE
YLR096W_S641	YLR096W	KIN2	S641	S	641	H21	H21.7_3	13.4521323564828	TRUE
YLR096W_S641	YLR096W	KIN2	S641	S	641	CS18	CS18.30_3	12.0673198266742	TRUE
YLR096W_S641	YLR096W	KIN2	S641	S	641	CZ	CZ.93_2	10.022019555027	TRUE
YLR096W_S641	YLR096W	KIN2	S641	S	641	OA	OA.105_2	5.35599847990044	TRUE
YLR096W_S641	YLR096W	KIN2	S641	S	641	MN	MN.19_3	12.5590874005694	FALSE
YLR096W_S641	YLR096W	KIN2	S641	S	641	UTF	UTF.32_3	11.699921297625	FALSE
YLR096W_S641	YLR096W	KIN2	S641	S	641	RF	RF.44_3	7.97745472741387	TRUE
YLR096W_S641	YLR096W	KIN2	S641	S	641	AZ	AZ.84_2	9.94313452283642	TRUE
YLR096W_S641	YLR096W	KIN2	S641	S	641	ZC	ZC.94_2	11.0254086887391	FALSE
YLR096W_S641	YLR096W	KIN2	S641	S	641	HS48	HS48.106_2	9.97805815712614	FALSE
YLR096W_S641	YLR096W	KIN2	S641	S	641	ZN	ZN.20_3	11.2834828960676	FALSE
YLR096W_S641	YLR096W	KIN2	S641	S	641	PBS	PBS.33_3	10.9758028766275	FALSE
YLR096W_S641	YLR096W	KIN2	S641	S	641	NR	NR.85_2	12.1320527924923	FALSE
YLR096W_S641	YLR096W	KIN2	S641	S	641	EB	EB.95_2	12.5560999234034	FALSE
YLR096W_S641	YLR096W	KIN2	S641	S	641	SD	SD.9_3	13.0313049048422	FALSE
YLR096W_S641	YLR096W	KIN2	S641	S	641	CO	CO.21_3	12.7465757246678	FALSE
YLR096W_S641	YLR096W	KIN2	S641	S	641	NG	NG.34_3	11.9402106970133	FALSE
YLR096W_S641	YLR096W	KIN2	S641	S	641	DM	DM.45_3	10.6983173344961	TRUE
YLR096W_S641	YLR096W	KIN2	S641	S	641	NO2	NO2.57_3	11.8924313414123	FALSE
YLR096W_S641	YLR096W	KIN2	S641	S	641	BZ	BZ.86_2	12.2969945337644	FALSE
YLR096W_S641	YLR096W	KIN2	S641	S	641	UT	UT.108_2	13.142041183258	FALSE
YLR096W_S641	YLR096W	KIN2	S641	S	641	H2O1	H2O1.10_3	12.4524977241585	FALSE
YLR096W_S641	YLR096W	KIN2	S641	S	641	CF	CF.22_3	11.9699335234065	FALSE
YLR096W_S641	YLR096W	KIN2	S641	S	641	LG	LG.35_3	12.8087434369276	FALSE
YLR096W_S641	YLR096W	KIN2	S641	S	641	NY	NY.46_3	12.2518109608141	FALSE
YLR096W_S641	YLR096W	KIN2	S641	S	641	LP	LP.58_3	12.3709423810723	FALSE
YLR096W_S641	YLR096W	KIN2	S641	S	641	VC	VC.87_2	12.9335902904807	FALSE
YLR096W_S641	YLR096W	KIN2	S641	S	641	DI	DI.97_2	14.7110293546878	FALSE
YLR096W_S641	YLR096W	KIN2	S641	S	641	UT	UT.109_2	12.7624508400568	FALSE
YLR096W_S641	YLR096W	KIN2	S641	S	641	MS	MS.11_3	12.5718109235077	FALSE
YLR096W_S641	YLR096W	KIN2	S641	S	641	DP	DP.36_3	9.51259435430855	TRUE
YLR096W_S641	YLR096W	KIN2	S641	S	641	CP	CP.47_3	10.8913161858352	TRUE
YLR096W_S641	YLR096W	KIN2	S641	S	641	NO	NO.59_3	12.0169777757115	TRUE
YLR096W_S641	YLR096W	KIN2	S641	S	641	WT	WT.88_2	12.1239285951642	FALSE
YLR096W_S641	YLR096W	KIN2	S641	S	641	MD	MD.98_2	12.8681628275003	FALSE
YLR096W_S641	YLR096W	KIN2	S641	S	641	NC	NC.1_3	12.1647441155333	FALSE
YLR096W_S641	YLR096W	KIN2	S641	S	641	MT	MT.12_3	13.197277602192	FALSE
YLR096W_S641	YLR096W	KIN2	S641	S	641	AA	AA.24_3	11.1280990912569	TRUE
YLR096W_S641	YLR096W	KIN2	S641	S	641	CW	CW.37_3	9.09429571812211	TRUE
YLR096W_S641	YLR096W	KIN2	S641	S	641	EC	EC.48_3	12.1699155774128	TRUE
YLR096W_S641	YLR096W	KIN2	S641	S	641	CS23	CS23.60_3	9.72251627824698	TRUE
YLR096W_S641	YLR096W	KIN2	S641	S	641	AN	AN.89_2	10.5135253836366	FALSE
YLR096W_S641	YLR096W	KIN2	S641	S	641	KA	KA.99_2	11.5181739151404	FALSE
YLR096W_S641	YLR096W	KIN2	S641	S	641	KC	KC.2_3	10.3679878677491	TRUE
YLR096W_S641	YLR096W	KIN2	S641	S	641	P8	P8.13_3	5.08049714182527	TRUE
YLR096W_S641	YLR096W	KIN2	S641	S	641	CX	CX.25_3	12.8010613850986	FALSE
YLR096W_S641	YLR096W	KIN2	S641	S	641	EA	EA.38_3	11.6267171098926	TRUE
YLR096W_S641	YLR096W	KIN2	S641	S	641	RN	RN.49_3	11.8693700143869	FALSE
YLR096W_S641	YLR096W	KIN2	S641	S	641	AF2	AF2.61_3	14.1194847782226	FALSE
YLR096W_S641	YLR096W	KIN2	S641	S	641	UT	UT.31_2	13.1088274284785	FALSE
YLR096W_S641	YLR096W	KIN2	S641	S	641	I3	I3.100_2	12.1806303394322	FALSE
YLR096W_S641	YLR096W	KIN2	S641	S	641	UT	UT.3_3	12.2638283434251	FALSE
YLR096W_S641	YLR096W	KIN2	S641	S	641	RP	RP.26_3	13.1099851150397	FALSE
YLR096W_S641	YLR096W	KIN2	S641	S	641	TA	TA.50_3	9.61786327335616	TRUE
YLR096W_S641	YLR096W	KIN2	S641	S	641	SP	SP.62_3	9.48013664943736	FALSE
YLR096W_S641	YLR096W	KIN2	S641	S	641	YC	YC.104_2	12.7155958394186	TRUE
YLR096W_S641	YLR096W	KIN2	S641	S	641	BM	BM.18_3	10.2146909224191	TRUE
YLR096W_S641	YLR096W	KIN2	S641	S	641	ST	ST.54_3	12.4935612639642	TRUE
YLR096W_S641	YLR096W	KIN2	S641	S	641	OA	OA.105_1	12.4610486881052	TRUE
YLR096W_S641	YLR096W	KIN2	S641	S	641	ET	ET.8_2	11.1714659977811	TRUE
YLR096W_S641	YLR096W	KIN2	S641	S	641	CO	CO.21_2	7.64189866355152	TRUE
YLR096W_S641	YLR096W	KIN2	S641	S	641	PBS	PBS.33_2	11.6390865456949	TRUE
YLR096W_S641	YLR096W	KIN2	S641	S	641	DM	DM.45_2	11.5157366795916	TRUE
YLR096W_S641	YLR096W	KIN2	S641	S	641	HS37	HS37.56_2	12.5600718835973	TRUE
YLR096W_S641	YLR096W	KIN2	S641	S	641	C3	C3.67_2	10.8073269015684	TRUE
YLR096W_S641	YLR096W	KIN2	S641	S	641	MS	MS.11_2	12.1205532388048	TRUE
YLR096W_S641	YLR096W	KIN2	S641	S	641	AA	AA.24_2	4.21757076580724	TRUE
YLR096W_S641	YLR096W	KIN2	S641	S	641	DP	DP.36_2	10.0314468055432	TRUE
YLR096W_S641	YLR096W	KIN2	S641	S	641	CP	CP.47_2	6.96695259405856	TRUE
YLR096W_S641	YLR096W	KIN2	S641	S	641	NO	NO.59_2	11.9394832587992	TRUE
YLR096W_S641	YLR096W	KIN2	S641	S	641	AY	AY.70_2	12.2058043604824	TRUE
YLR096W_S641	YLR096W	KIN2	S641	S	641	UT	UT.3_2	12.151026068855	TRUE
YLR096W_S641	YLR096W	KIN2	S641	S	641	FE	FE.15_2	10.3435253125948	TRUE
YLR096W_S641	YLR096W	KIN2	S641	S	641	HS42	HS42.28_2	12.5671262539932	TRUE
YLR096W_S641	YLR096W	KIN2	S641	S	641	NN	NN.40_2	11.8264903805998	TRUE
YLR096W_S641	YLR096W	KIN2	S641	S	641	PQ	PQ.51_2	12.1985118159592	TRUE
YLR096W_S641	YLR096W	KIN2	S641	S	641	FP	FP.74_2	12.6138419211977	TRUE
YLR096W_S641	YLR096W	KIN2	S641	S	641	H21	H21.7_2	12.6772951854692	TRUE
YLR096W_S641	YLR096W	KIN2	S641	S	641	ZN	ZN.20_2	9.26546727152287	TRUE
YLR096W_S641	YLR096W	KIN2	S641	S	641	UTF	UTF.32_2	11.1959119625538	TRUE
YLR096W_S641	YLR096W	KIN2	S641	S	641	RF	RF.44_2	9.74412955828581	TRUE
YLR096W_S641	YLR096W	KIN2	S641	S	641	FZ	FZ.55_2	10.1393092941806	TRUE
YLR096W_S641	YLR096W	KIN2	S641	S	641	BY	BY.78_2	12.7950276309119	FALSE
YLR096W_S641	YLR096W	KIN2	S641	S	641	ZC	ZC.94_1	13.9239039864102	FALSE
YLR096W_S641	YLR096W	KIN2	S641	S	641	HS48	HS48.106_1	10.9402474433812	TRUE
YLR096W_S641	YLR096W	KIN2	S641	S	641	SD	SD.9_2	11.9199832984452	TRUE
YLR096W_S641	YLR096W	KIN2	S641	S	641	CF	CF.22_2	10.8471737361801	TRUE
YLR096W_S641	YLR096W	KIN2	S641	S	641	NG	NG.34_2	6.05439633476717	TRUE
YLR096W_S641	YLR096W	KIN2	S641	S	641	NO2	NO2.57_2	12.6240496373005	FALSE
YLR096W_S641	YLR096W	KIN2	S641	S	641	OY	OY.68_2	12.8348572875858	TRUE
YLR096W_S641	YLR096W	KIN2	S641	S	641	UT	UT.109_1	12.8375712573092	FALSE
YLR096W_S641	YLR096W	KIN2	S641	S	641	MT	MT.12_2	10.5858270025506	TRUE
YLR096W_S641	YLR096W	KIN2	S641	S	641	CX	CX.25_2	12.8554976626548	TRUE
YLR096W_S641	YLR096W	KIN2	S641	S	641	CW	CW.37_2	12.7907927891234	TRUE
YLR096W_S641	YLR096W	KIN2	S641	S	641	EC	EC.48_2	11.0163643035951	TRUE
YLR096W_S641	YLR096W	KIN2	S641	S	641	CS23	CS23.60_2	6.50840137407966	TRUE
YLR096W_S641	YLR096W	KIN2	S641	S	641	LA	LA.71_2	10.7625620555351	TRUE
YLR096W_S641	YLR096W	KIN2	S641	S	641	KC	KC.2_2	12.4986147389589	TRUE
YLR096W_S641	YLR096W	KIN2	S641	S	641	BU	BU.14_2	11.6724936110896	FALSE
YLR096W_S641	YLR096W	KIN2	S641	S	641	YP	YP.27_2	12.0688374221631	FALSE
YLR096W_S641	YLR096W	KIN2	S641	S	641	TA	TA.50_2	12.0691674759883	TRUE
YLR096W_S641	YLR096W	KIN2	S641	S	641	SP	SP.62_2	9.57899527087828	TRUE
YLR096W_S641	YLR096W	KIN2	S641	S	641	DY	DY.73_2	13.6281663451314	TRUE
YLR096W_S641	YLR096W	KIN2	S641	S	641	CA	CA.4_2	11.9464627760541	TRUE
YLR096W_S641	YLR096W	KIN2	S641	S	641	TU	TU.16_2	12.0379910512536	TRUE
YLR096W_S641	YLR096W	KIN2	S641	S	641	AF	AF.29_2	13.2639033337747	TRUE
YLR096W_S641	YLR096W	KIN2	S641	S	641	AB	AB.52_2	12.0053048038393	TRUE
YLR096W_S641	YLR096W	KIN2	S641	S	641	DC	DC.63_2	10.473369634160001	TRUE
YLR096W_S641	YLR096W	KIN2	S641	S	641	CY	CY.75_2	12.5800897346849	TRUE
YLR096W_S641	YLR096W	KIN2	S641	S	641	EB	EB.95_1	9.47652621251	TRUE
YLR096W_S641	YLR096W	KIN2	S641	S	641	UT	UT.3_7	13.1776319261205	FALSE
YLR096W_S641	YLR096W	KIN2	S641	S	641	H2O1	H2O1.10_2	10.0852151589938	TRUE
YLR096W_S641	YLR096W	KIN2	S641	S	641	HU	HU.23_2	11.7142965766856	TRUE
YLR096W_S641	YLR096W	KIN2	S641	S	641	LG	LG.35_2	4.62109699375182	TRUE
YLR096W_S641	YLR096W	KIN2	S641	S	641	LP	LP.58_2	8.92738298055887	TRUE
YLR096W_S641	YLR096W	KIN2	S641	S	641	NC	NC.1_2	11.70025540526	TRUE
YLR096W_S641	YLR096W	KIN2	S641	S	641	P8	P8.13_2	12.0223483812167	TRUE
YLR096W_S641	YLR096W	KIN2	S641	S	641	RP	RP.26_2	11.7097517711014	TRUE
YLR096W_S641	YLR096W	KIN2	S641	S	641	EA	EA.38_2	12.3854759738968	TRUE
YLR096W_S641	YLR096W	KIN2	S641	S	641	RN	RN.49_2	11.3465441084791	FALSE
YLR096W_S641	YLR096W	KIN2	S641	S	641	AF2	AF2.61_2	14.6234306443584	FALSE
YLR096W_S641	YLR096W	KIN2	S641	S	641	CM	CM.72_2	10.4041960163483	TRUE
YLR096W_S641	YLR096W	KIN2	S641	S	641	SO	SO.5_2	11.9738610685221	FALSE
YLR096W_S641	YLR096W	KIN2	S641	S	641	BM	BM.18_2	13.321015704851	FALSE
YLR096W_S641	YLR096W	KIN2	S641	S	641	CG	CG.42_2	12.7965010298726	TRUE
YLR096W_S641	YLR096W	KIN2	S641	S	641	MY	MY.53_2	12.1496425809413	TRUE
YLR096W_S641	YLR096W	KIN2	S641	S	641	CI	CI.76_2	12.4952677860076	TRUE
YLR096W_S641	YLR096W	KIN2	S641	S	641	DT	DT.6_2	13.078269516018	FALSE
YLR096W_S641	YLR096W	KIN2	S641	S	641	MN	MN.19_2	12.9783507594051	FALSE
YLR096W_S641	YLR096W	KIN2	S641	S	641	CS18	CS18.30_2	12.6746304031667	TRUE
YLR096W_S641	YLR096W	KIN2	S641	S	641	GL	GL.43_2	12.3314066076497	TRUE
YLR096W_S641	YLR096W	KIN2	S641	S	641	ST	ST.54_2	11.9006339996809	TRUE
YLR096W_S641	YLR096W	KIN2	S641	S	641	VY	VY.77_2	10.211766083712	TRUE
YLR096W_S641	YLR096W	KIN2	S641	S	641	C7	C7.65_4	10.4438703334741	TRUE
YLR096W_S641	YLR096W	KIN2	S641	S	641	CI	CI.76_4	11.6949588739002	TRUE
YLR096W_S641	YLR096W	KIN2	S641	S	641	WT	WT.88_4	12.3498141907161	FALSE
YLR096W_S641	YLR096W	KIN2	S641	S	641	MD	MD.98_4	12.2200377603459	FALSE
YLR096W_S641	YLR096W	KIN2	S641	S	641	KC	KC.2_5	12.0646898513394	FALSE
YLR096W_S641	YLR096W	KIN2	S641	S	641	BU	BU.14_5	12.5985320358312	FALSE
YLR096W_S641	YLR096W	KIN2	S641	S	641	CX	CX.25_5	13.5765150933419	FALSE
YLR096W_S641	YLR096W	KIN2	S641	S	641	NO2	NO2.57_4	12.9427317433384	FALSE
YLR096W_S641	YLR096W	KIN2	S641	S	641	DG	DG.80_4	13.4519441538834	FALSE
YLR096W_S641	YLR096W	KIN2	S641	S	641	FY	FY.91_4	12.1048166842817	FALSE
YLR096W_S641	YLR096W	KIN2	S641	S	641	I7	I7.102_4	12.5703673454798	FALSE
YLR096W_S641	YLR096W	KIN2	S641	S	641	DT	DT.6_5	12.5568517916244	FALSE
YLR096W_S641	YLR096W	KIN2	S641	S	641	MN	MN.19_5	13.1793095119883	FALSE
YLR096W_S641	YLR096W	KIN2	S641	S	641	AF	AF.29_5	13.7342284170592	FALSE
YLR096W_S641	YLR096W	KIN2	S641	S	641	TA	TA.50_4	12.9586793845465	FALSE
YLR096W_S641	YLR096W	KIN2	S641	S	641	DY	DY.73_4	13.4304462662486	FALSE
YLR096W_S641	YLR096W	KIN2	S641	S	641	NR	NR.85_4	12.5916730783328	FALSE
YLR096W_S641	YLR096W	KIN2	S641	S	641	EB	EB.95_4	8.79563152804415	TRUE
YLR096W_S641	YLR096W	KIN2	S641	S	641	UT	UT.108_4	13.903438722321	FALSE
YLR096W_S641	YLR096W	KIN2	S641	S	641	MS	MS.11_5	10.6113635544414	TRUE
YLR096W_S641	YLR096W	KIN2	S641	S	641	HU	HU.23_5	12.2803138081758	FALSE
YLR096W_S641	YLR096W	KIN2	S641	S	641	PQ	PQ.51_4	4.49868663703142	TRUE
YLR096W_S641	YLR096W	KIN2	S641	S	641	DC	DC.63_4	4.5419869426964	TRUE
YLR096W_S641	YLR096W	KIN2	S641	S	641	FP	FP.74_4	11.7254025742211	TRUE
YLR096W_S641	YLR096W	KIN2	S641	S	641	BZ	BZ.86_4	11.6535761653822	FALSE
YLR096W_S641	YLR096W	KIN2	S641	S	641	UT	UT.109_4	12.75931470727	FALSE
YLR096W_S641	YLR096W	KIN2	S641	S	641	MT	MT.12_5	14.0582131861185	FALSE
YLR096W_S641	YLR096W	KIN2	S641	S	641	EC	EC.48_4	9.80672638898762	TRUE
YLR096W_S641	YLR096W	KIN2	S641	S	641	CS23	CS23.60_4	9.21790907269828	TRUE
YLR096W_S641	YLR096W	KIN2	S641	S	641	LA	LA.71_4	10.8808878489566	TRUE
YLR096W_S641	YLR096W	KIN2	S641	S	641	SA	SA.83_4	12.3494586088559	TRUE
YLR096W_S641	YLR096W	KIN2	S641	S	641	OA	OA.105_4	13.1960396877551	FALSE
YLR096W_S641	YLR096W	KIN2	S641	S	641	SD	SD.9_5	13.3001525636105	FALSE
YLR096W_S641	YLR096W	KIN2	S641	S	641	CO	CO.21_5	9.80091498044313	TRUE
YLR096W_S641	YLR096W	KIN2	S641	S	641	AB	AB.52_4	12.2299911523431	FALSE
YLR096W_S641	YLR096W	KIN2	S641	S	641	C8	C8.64_4	8.47324075404494	TRUE
YLR096W_S641	YLR096W	KIN2	S641	S	641	DI	DI.97_4	13.2559193419569	FALSE
YLR096W_S641	YLR096W	KIN2	S641	S	641	NC	NC.1_5	9.03861195531409	TRUE
YLR096W_S641	YLR096W	KIN2	S641	S	641	P8	P8.13_5	12.1845160573526	TRUE
YLR096W_S641	YLR096W	KIN2	S641	S	641	AA	AA.24_5	9.93195108745836	TRUE
YLR096W_S641	YLR096W	KIN2	S641	S	641	HS37	HS37.56_4	10.5253561376344	TRUE
YLR096W_S641	YLR096W	KIN2	S641	S	641	OY	OY.68_4	7.98995060472152	TRUE
YLR096W_S641	YLR096W	KIN2	S641	S	641	HU2	HU2.79_4	12.6142701072054	FALSE
YLR096W_S641	YLR096W	KIN2	S641	S	641	FA	FA.90_4	11.0009068431644	TRUE
YLR096W_S641	YLR096W	KIN2	S641	S	641	I5	I5.101_4	13.152757086261	FALSE
YLR096W_S641	YLR096W	KIN2	S641	S	641	SO	SO.5_5	12.55349138822	FALSE
YLR096W_S641	YLR096W	KIN2	S641	S	641	BM	BM.18_5	13.2213920651198	FALSE
YLR096W_S641	YLR096W	KIN2	S641	S	641	HS42	HS42.28_5	12.5782463155578	FALSE
YLR096W_S641	YLR096W	KIN2	S641	S	641	NO	NO.59_4	7.47723007411098	TRUE
YLR096W_S641	YLR096W	KIN2	S641	S	641	AY	AY.70_4	12.108365620379	FALSE
YLR096W_S641	YLR096W	KIN2	S641	S	641	SH	SH.82_4	12.8982761047244	FALSE
YLR096W_S641	YLR096W	KIN2	S641	S	641	CZ	CZ.93_4	12.4898762379093	FALSE
YLR096W_S641	YLR096W	KIN2	S641	S	641	YC	YC.104_4	12.406422471565	FALSE
YLR096W_S641	YLR096W	KIN2	S641	S	641	ET	ET.8_5	12.6771212935235	FALSE
YLR096W_S641	YLR096W	KIN2	S641	S	641	ZN	ZN.20_5	8.46515963300449	TRUE
YLR096W_S641	YLR096W	KIN2	S641	S	641	UTF	UTF.32_5	9.19485631849142	TRUE
YLR096W_S641	YLR096W	KIN2	S641	S	641	CM	CM.72_4	12.2806627857833	FALSE
YLR096W_S641	YLR096W	KIN2	S641	S	641	AZ	AZ.84_4	11.2844668617139	FALSE
YLR096W_S641	YLR096W	KIN2	S641	S	641	ZC	ZC.94_4	11.7377940593391	FALSE
YLR096W_S641	YLR096W	KIN2	S641	S	641	HS48	HS48.106_4	11.8028376092071	FALSE
YLR096W_S641	YLR096W	KIN2	S641	S	641	H2O1	H2O1.10_5	7.57973104988966	TRUE
YLR096W_S641	YLR096W	KIN2	S641	S	641	CF	CF.22_5	11.4657800178934	FALSE
YLR096W_S641	YLR096W	KIN2	S641	S	641	ST	ST.54_4	11.5920046964354	TRUE
YLR096W_S641	YLR096W	KIN2	S641	S	641	C5	C5.66_4	10.2950747349955	FALSE
YLR096W_S641	YLR096W	KIN2	S641	S	641	VY	VY.77_4	11.7419122441359	FALSE
YLR096W_S641	YLR096W	KIN2	S641	S	641	AN	AN.89_4	10.8663736589861	FALSE
YLR096W_S641	YLR096W	KIN2	S641	S	641	UT	UT.3_5	12.660192370774	FALSE
YLR096W_S641	YLR096W	KIN2	S641	S	641	FE	FE.15_5	11.5018845015943	FALSE
YLR096W_S641	YLR096W	KIN2	S641	S	641	RP	RP.26_5	12.6218235588544	FALSE
YLR096W_S641	YLR096W	KIN2	S641	S	641	FZ	FZ.55_4	10.9788852751221	TRUE
YLR096W_S641	YLR096W	KIN2	S641	S	641	C3	C3.67_4	12.5764328046675	FALSE
YLR096W_S641	YLR096W	KIN2	S641	S	641	BY	BY.78_4	12.8503046891662	FALSE
YLR096W_S641	YLR096W	KIN2	S641	S	641	UT	UT.31_4	13.3632122135915	FALSE
YLR096W_S641	YLR096W	KIN2	S641	S	641	I3	I3.100_4	15.0625123819196	FALSE
YLR096W_S641	YLR096W	KIN2	S641	S	641	CA	CA.4_5	11.8962507464409	FALSE
YLR096W_S641	YLR096W	KIN2	S641	S	641	TU	TU.16_5	9.91979376037717	TRUE
YLR096W_S641	YLR096W	KIN2	S641	S	641	YP	YP.27_5	10.7083332734306	FALSE
YLR096W_S641	YLR096W	KIN2	S641	S	641	LP	LP.58_4	11.6166522345662	FALSE
YLR096W_S641	YLR096W	KIN2	S641	S	641	SZ	SZ.81_4	5.99125624397502	TRUE
YLR096W_S641	YLR096W	KIN2	S641	S	641	CV	CV.92_4	12.1536233794053	FALSE
YLR096W_S641	YLR096W	KIN2	S641	S	641	H21	H21.7_5	11.7587233522369	TRUE
YLR096W_S641	YLR096W	KIN2	S641	S	641	CS18	CS18.30_5	15.4222329932039	FALSE
YLR096W_S641	YLR096W	KIN2	S641	S	641	PBS	PBS.33_5	12.3837710898669	TRUE
YLR096W_S641	YLR096W	KIN2	S641	S	641	C3	C3.67_5	8.9300517643304	TRUE
YLR096W_S641	YLR096W	KIN2	S641	S	641	HU2	HU2.79_5	13.8160170034295	FALSE
YLR096W_S641	YLR096W	KIN2	S641	S	641	FA	FA.90_5	9.17268423820867	TRUE
YLR096W_S641	YLR096W	KIN2	S641	S	641	NO	NO.59_5	12.3983068560414	TRUE
YLR096W_S641	YLR096W	KIN2	S641	S	641	LA	LA.71_5	12.7243642200258	TRUE
YLR096W_S641	YLR096W	KIN2	S641	S	641	SA	SA.83_5	11.9977347641635	TRUE
YLR096W_S641	YLR096W	KIN2	S641	S	641	ZC	ZC.94_5	12.5127118939416	TRUE
YLR096W_S641	YLR096W	KIN2	S641	S	641	CS23	CS23.60_5	10.2131041546196	TRUE
YLR096W_S641	YLR096W	KIN2	S641	S	641	CM	CM.72_5	9.28344332754468	TRUE
YLR096W_S641	YLR096W	KIN2	S641	S	641	AZ	AZ.84_5	12.1980148747487	FALSE
YLR096W_S641	YLR096W	KIN2	S641	S	641	EB	EB.95_5	12.2245067359757	FALSE
YLR096W_S641	YLR096W	KIN2	S641	S	641	SD	SD.9_6	7.49913000403256	TRUE
YLR096W_S641	YLR096W	KIN2	S641	S	641	GL	GL.43_5	8.2954159190134	TRUE
YLR096W_S641	YLR096W	KIN2	S641	S	641	FZ	FZ.55_5	9.50312256008182	TRUE
YLR096W_S641	YLR096W	KIN2	S641	S	641	C5	C5.66_5	11.3942956594119	TRUE
YLR096W_S641	YLR096W	KIN2	S641	S	641	BY	BY.78_5	10.7523626416614	TRUE
YLR096W_S641	YLR096W	KIN2	S641	S	641	UT	UT.31_5	13.0957089201775	FALSE
YLR096W_S641	YLR096W	KIN2	S641	S	641	I3	I3.100_5	12.5445402409837	FALSE
YLR096W_S641	YLR096W	KIN2	S641	S	641	UT	UT.3_6	13.3088528842577	FALSE
YLR096W_S641	YLR096W	KIN2	S641	S	641	FE	FE.15_6	12.7637119676124	TRUE
YLR096W_S641	YLR096W	KIN2	S641	S	641	CN	CN.41_5	8.46342646506164	TRUE
YLR096W_S641	YLR096W	KIN2	S641	S	641	MY	MY.53_5	10.60265217823	TRUE
YLR096W_S641	YLR096W	KIN2	S641	S	641	C8	C8.64_5	13.4840728913	FALSE
YLR096W_S641	YLR096W	KIN2	S641	S	641	CI	CI.76_5	11.264773010951	FALSE
YLR096W_S641	YLR096W	KIN2	S641	S	641	WT	WT.88_5	10.3482024205273	FALSE
YLR096W_S641	YLR096W	KIN2	S641	S	641	KA	KA.99_5	11.0919754798192	FALSE
YLR096W_S641	YLR096W	KIN2	S641	S	641	NC	NC.1_6	10.7051186276067	FALSE
YLR096W_S641	YLR096W	KIN2	S641	S	641	P8	P8.13_6	8.68592085469201	TRUE
YLR096W_S641	YLR096W	KIN2	S641	S	641	OY	OY.68_5	11.4684256981834	FALSE
YLR096W_S641	YLR096W	KIN2	S641	S	641	DG	DG.80_5	14.8343213146899	FALSE
YLR096W_S641	YLR096W	KIN2	S641	S	641	FY	FY.91_5	9.30321858507044	TRUE
YLR096W_S641	YLR096W	KIN2	S641	S	641	I7	I7.102_5	13.7962153391754	FALSE
YLR096W_S641	YLR096W	KIN2	S641	S	641	SO	SO.5_6	11.1091824579497	FALSE
YLR096W_S641	YLR096W	KIN2	S641	S	641	EA	EA.38_5	11.5841797267699	FALSE
YLR096W_S641	YLR096W	KIN2	S641	S	641	TA	TA.50_5	14.0092627701874	FALSE
YLR096W_S641	YLR096W	KIN2	S641	S	641	AF2	AF2.61_5	16.4268778818594	FALSE
YLR096W_S641	YLR096W	KIN2	S641	S	641	DY	DY.73_5	14.8865698453792	FALSE
YLR096W_S641	YLR096W	KIN2	S641	S	641	NR	NR.85_5	12.5182722815178	FALSE
YLR096W_S641	YLR096W	KIN2	S641	S	641	HS48	HS48.106_5	11.2262126503729	FALSE
YLR096W_S641	YLR096W	KIN2	S641	S	641	H2O1	H2O1.10_6	11.9380652731038	FALSE
YLR096W_S641	YLR096W	KIN2	S641	S	641	CP	CP.47_5	3.57246848206752	TRUE
YLR096W_S641	YLR096W	KIN2	S641	S	641	LP	LP.58_5	11.6214102318031	FALSE
YLR096W_S641	YLR096W	KIN2	S641	S	641	AY	AY.70_5	10.0928969604024	TRUE
YLR096W_S641	YLR096W	KIN2	S641	S	641	SH	SH.82_5	13.7875652879925	FALSE
YLR096W_S641	YLR096W	KIN2	S641	S	641	CZ	CZ.93_5	11.1269364467798	FALSE
YLR096W_S641	YLR096W	KIN2	S641	S	641	H21	H21.7_6	13.8463273216552	FALSE
YLR096W_S641	YLR096W	KIN2	S641	S	641	LG	LG.35_5	12.0246406508869	FALSE
YLR096W_S641	YLR096W	KIN2	S641	S	641	NY	NY.46_5	13.7129505802983	FALSE
YLR096W_S641	YLR096W	KIN2	S641	S	641	NO2	NO2.57_5	13.7010443627912	FALSE
YLR096W_S641	YLR096W	KIN2	S641	S	641	SZ	SZ.81_5	9.77003723420482	TRUE
YLR096W_S641	YLR096W	KIN2	S641	S	641	I8	I8.103_5	12.6853016753262	FALSE
YLR096W_S641	YLR096W	KIN2	S641	S	641	PQ	PQ.51_5	10.6430277578954	TRUE
YLR096W_S641	YLR096W	KIN2	S641	S	641	SP	SP.62_5	14.2881405277421	FALSE
YLR096W_S641	YLR096W	KIN2	S641	S	641	FP	FP.74_5	7.97514754389644	TRUE
YLR096W_S641	YLR096W	KIN2	S641	S	641	BZ	BZ.86_5	13.3824438892053	FALSE
YLR096W_S641	YLR096W	KIN2	S641	S	641	UT	UT.108_5	11.7804612184813	FALSE
YLR096W_S641	YLR096W	KIN2	S641	S	641	MS	MS.11_6	11.2622604742633	FALSE
YLR096W_S641	YLR096W	KIN2	S641	S	641	NN	NN.40_5	10.821019407434	FALSE
YLR096W_S641	YLR096W	KIN2	S641	S	641	AB	AB.52_5	11.2613412038437	FALSE
YLR096W_S641	YLR096W	KIN2	S641	S	641	DC	DC.63_5	10.8708684770958	FALSE
YLR096W_S641	YLR096W	KIN2	S641	S	641	CY	CY.75_5	11.6242332976703	FALSE
YLR096W_S641	YLR096W	KIN2	S641	S	641	VC	VC.87_5	10.7580391533067	FALSE
YLR096W_S641	YLR096W	KIN2	S641	S	641	MD	MD.98_5	14.0417249272325	FALSE
YLR096W_S641	YLR096W	KIN2	S641	S	641	UT	UT.109_5	11.1676849049471	FALSE
YLR096W_S641	YLR096W	KIN2	S641	S	641	MT	MT.12_6	11.9188642403616	FALSE
YLR096W_S641	YLR096W	KIN2	S641	S	641	CG	CG.42_5	9.3099076304655	FALSE
YLR096W_S641	YLR096W	KIN2	S641	S	641	ST	ST.54_5	10.2637142002118	FALSE
YLR096W_S641	YLR096W	KIN2	S641	S	641	C7	C7.65_5	10.778435509731	FALSE
YLR096W_S641	YLR096W	KIN2	S641	S	641	VY	VY.77_5	12.1525583096762	FALSE
YLR096W_S641	YLR096W	KIN2	S641	S	641	AN	AN.89_5	13.5181866074992	FALSE
YLR096W_S641	YLR096W	KIN2	S641	S	641	KC	KC.2_6	8.39138578552462	TRUE
YLR096W_S641	YLR096W	KIN2	S641	S	641	BU	BU.14_6	10.3642874006769	FALSE
YLR096W_S641	YLR096W	KIN2	S641	S	641	CF	CF.22_6	13.6322762421746	FALSE
YLR096W_S641	YLR096W	KIN2	S641	S	641	NG	NG.34_6	11.6603638239207	TRUE
YLR096W_S641	YLR096W	KIN2	S641	S	641	NY	NY.46_6	12.8437248470795	TRUE
YLR096W_S641	YLR096W	KIN2	S641	S	641	NO2	NO2.57_6	12.6992374904947	FALSE
YLR096W_S641	YLR096W	KIN2	S641	S	641	DG	DG.80_6	9.8134629459819	TRUE
YLR096W_S641	YLR096W	KIN2	S641	S	641	FA	FA.90_6	10.9512013937274	TRUE
YLR096W_S641	YLR096W	KIN2	S641	S	641	I7	I7.102_6	13.7447662259492	FALSE
YLR096W_S641	YLR096W	KIN2	S641	S	641	YP	YP.27_6	11.5824380623457	FALSE
YLR096W_S641	YLR096W	KIN2	S641	S	641	SP	SP.62_6	12.8327000584443	TRUE
YLR096W_S641	YLR096W	KIN2	S641	S	641	FP	FP.74_6	13.0860141169024	TRUE
YLR096W_S641	YLR096W	KIN2	S641	S	641	NR	NR.85_6	12.6687679404706	TRUE
YLR096W_S641	YLR096W	KIN2	S641	S	641	EB	EB.95_6	9.784130527802	FALSE
YLR096W_S641	YLR096W	KIN2	S641	S	641	UT	UT.108_6	12.5183295278511	FALSE
YLR096W_S641	YLR096W	KIN2	S641	S	641	HS42	HS42.28_6	8.93996020694989	TRUE
YLR096W_S641	YLR096W	KIN2	S641	S	641	NN	NN.40_6	12.1096383642227	TRUE
YLR096W_S641	YLR096W	KIN2	S641	S	641	PQ	PQ.51_6	9.78819161243702	TRUE
YLR096W_S641	YLR096W	KIN2	S641	S	641	DC	DC.63_6	6.09584258729921	TRUE
YLR096W_S641	YLR096W	KIN2	S641	S	641	CY	CY.75_6	12.5791716972162	TRUE
YLR096W_S641	YLR096W	KIN2	S641	S	641	RP	RP.26_6	11.4564825303359	FALSE
YLR096W_S641	YLR096W	KIN2	S641	S	641	EA	EA.38_6	11.0026076364285	TRUE
YLR096W_S641	YLR096W	KIN2	S641	S	641	TA	TA.50_6	10.7984233536602	TRUE
YLR096W_S641	YLR096W	KIN2	S641	S	641	DY	DY.73_6	14.3858567631831	FALSE
YLR096W_S641	YLR096W	KIN2	S641	S	641	AZ	AZ.84_6	11.6940696474352	TRUE
YLR096W_S641	YLR096W	KIN2	S641	S	641	ZC	ZC.94_6	10.2471535861313	TRUE
YLR096W_S641	YLR096W	KIN2	S641	S	641	HU	HU.23_6	13.2655177979849	FALSE
YLR096W_S641	YLR096W	KIN2	S641	S	641	LG	LG.35_6	12.3743299906033	FALSE
YLR096W_S641	YLR096W	KIN2	S641	S	641	CP	CP.47_6	12.4970718087103	TRUE
YLR096W_S641	YLR096W	KIN2	S641	S	641	LP	LP.58_6	10.4821671302337	TRUE
YLR096W_S641	YLR096W	KIN2	S641	S	641	AY	AY.70_6	11.6386053762333	TRUE
YLR096W_S641	YLR096W	KIN2	S641	S	641	FY	FY.91_6	12.7148010438176	TRUE
YLR096W_S641	YLR096W	KIN2	S641	S	641	I8	I8.103_6	12.7465117553107	FALSE
YLR096W_S641	YLR096W	KIN2	S641	S	641	TU	TU.16_6	13.6212403678302	FALSE
YLR096W_S641	YLR096W	KIN2	S641	S	641	AF	AF.29_6	13.0881866418232	FALSE
YLR096W_S641	YLR096W	KIN2	S641	S	641	CN	CN.41_6	7.90207441128487	TRUE
YLR096W_S641	YLR096W	KIN2	S641	S	641	AB	AB.52_6	10.0892970651045	TRUE
YLR096W_S641	YLR096W	KIN2	S641	S	641	C8	C8.64_6	6.73052226060687	TRUE
YLR096W_S641	YLR096W	KIN2	S641	S	641	BZ	BZ.86_6	11.8320893348049	TRUE
YLR096W_S641	YLR096W	KIN2	S641	S	641	DI	DI.97_6	12.2416831012381	TRUE
YLR096W_S641	YLR096W	KIN2	S641	S	641	MN	MN.19_6	12.4655937545102	FALSE
YLR096W_S641	YLR096W	KIN2	S641	S	641	UTF	UTF.32_6	11.7882749208331	FALSE
YLR096W_S641	YLR096W	KIN2	S641	S	641	GL	GL.43_6	12.83470595196	TRUE
YLR096W_S641	YLR096W	KIN2	S641	S	641	ST	ST.54_6	10.9534547017859	TRUE
YLR096W_S641	YLR096W	KIN2	S641	S	641	C5	C5.66_6	10.3453501233505	FALSE
YLR096W_S641	YLR096W	KIN2	S641	S	641	BY	BY.78_6	9.81342878217912	TRUE
YLR096W_S641	YLR096W	KIN2	S641	S	641	WT	WT.88_6	10.8538680845629	TRUE
YLR096W_S641	YLR096W	KIN2	S641	S	641	KA	KA.99_6	13.0634529409053	FALSE
YLR096W_S641	YLR096W	KIN2	S641	S	641	CW	CW.37_6	7.89593371364973	TRUE
YLR096W_S641	YLR096W	KIN2	S641	S	641	RN	RN.49_6	10.5798956771331	TRUE
YLR096W_S641	YLR096W	KIN2	S641	S	641	CS23	CS23.60_6	11.335250826682	TRUE
YLR096W_S641	YLR096W	KIN2	S641	S	641	CM	CM.72_6	11.2312711281768	TRUE
YLR096W_S641	YLR096W	KIN2	S641	S	641	SA	SA.83_6	8.77658913509214	TRUE
YLR096W_S641	YLR096W	KIN2	S641	S	641	CS18	CS18.30_6	9.50674164506416	FALSE
YLR096W_S641	YLR096W	KIN2	S641	S	641	CG	CG.42_6	12.2804722268532	TRUE
YLR096W_S641	YLR096W	KIN2	S641	S	641	MY	MY.53_6	12.5605512613228	TRUE
YLR096W_S641	YLR096W	KIN2	S641	S	641	C7	C7.65_6	10.5433416915035	FALSE
YLR096W_S641	YLR096W	KIN2	S641	S	641	VY	VY.77_6	10.9678099031554	FALSE
YLR096W_S641	YLR096W	KIN2	S641	S	641	VC	VC.87_6	11.1775028116259	TRUE
YLR096W_S641	YLR096W	KIN2	S641	S	641	MD	MD.98_6	12.5441042218763	FALSE
YLR096W_S641	YLR096W	KIN2	S641	S	641	ZN	ZN.20_6	6.36689216407015	TRUE
YLR096W_S641	YLR096W	KIN2	S641	S	641	RF	RF.44_6	11.3737465355778	TRUE
YLR096W_S641	YLR096W	KIN2	S641	S	641	FZ	FZ.55_6	10.8338262723078	TRUE
YLR096W_S641	YLR096W	KIN2	S641	S	641	C3	C3.67_6	12.1309625789515	TRUE
YLR096W_S641	YLR096W	KIN2	S641	S	641	AN	AN.89_6	11.5610526580729	TRUE
YLR096W_S641	YLR096W	KIN2	S641	S	641	I3	I3.100_6	11.2490245682841	FALSE
YLR096W_S641	YLR096W	KIN2	S641	S	641	CO	CO.21_6	14.0001735409409	FALSE
YLR096W_S641	YLR096W	KIN2	S641	S	641	PBS	PBS.33_6	11.4596114492399	FALSE
YLR096W_S641	YLR096W	KIN2	S641	S	641	DM	DM.45_6	10.0470187878456	FALSE
YLR096W_S641	YLR096W	KIN2	S641	S	641	HS37	HS37.56_6	11.738718724591	TRUE
YLR096W_S641	YLR096W	KIN2	S641	S	641	OY	OY.68_6	10.7655353237336	TRUE
YLR096W_S641	YLR096W	KIN2	S641	S	641	HU2	HU2.79_6	11.3277891194234	FALSE
YLR096W_S641	YLR096W	KIN2	S641	S	641	UT	UT.31_6	12.1236335660544	FALSE
YLR096W_S641	YLR096W	KIN2	S641	S	641	I5	I5.101_6	13.3913218768997	FALSE
YLR096W_S641	YLR096W	KIN2	S641	S	641	AA	AA.24_6	12.6819389427958	TRUE
YLR096W_S641	YLR096W	KIN2	S641	S	641	DP	DP.36_6	8.49987054196539	FALSE
YLR096W_S641	YLR096W	KIN2	S641	S	641	NO	NO.59_6	11.5022278140663	TRUE
YLR096W_S641	YLR096W	KIN2	S641	S	641	LA	LA.71_6	10.9049178685908	FALSE
YLR096W_S641	YLR096W	KIN2	S641	S	641	SH	SH.82_6	12.704150919326	FALSE
YLR096W_S641	YLR096W	KIN2	S641	S	641	CV	CV.92_6	11.9540267722926	TRUE
YLR096W_S641	YLR096W	KIN2	S641	S	641	YC	YC.104_6	10.5666150078565	FALSE
YLR096W_S641	YLR096W	KIN2	S641	S	641	DG	DG.80_3	12.9217620788828	FALSE
YLR096W_S641	YLR096W	KIN2	S641	S	641	FY	FY.91_3	10.8575107601744	FALSE
YLR096W_S641	YLR096W	KIN2	S641	S	641	I8	I8.103_3	10.3544224133427	FALSE
YLR096W_S641	YLR096W	KIN2	S641	S	641	H21	H21.7_4	9.9338122859408	FALSE
YLR096W_S641	YLR096W	KIN2	S641	S	641	BM	BM.18_4	11.1929416292829	FALSE
YLR096W_S641	YLR096W	KIN2	S641	S	641	CS18	CS18.30_4	11.2081694880725	FALSE
YLR096W_S641	YLR096W	KIN2	S641	S	641	GL	GL.43_4	10.3781402697442	FALSE
YLR096W_S641	YLR096W	KIN2	S641	S	641	CM	CM.72_3	11.1365166918954	FALSE
YLR096W_S641	YLR096W	KIN2	S641	S	641	SA	SA.83_3	11.6034918993446	FALSE
YLR096W_S641	YLR096W	KIN2	S641	S	641	ZC	ZC.94_3	11.2069649889357	FALSE
YLR096W_S641	YLR096W	KIN2	S641	S	641	HS48	HS48.106_3	12.3801310900566	FALSE
YLR096W_S641	YLR096W	KIN2	S641	S	641	CO	CO.21_4	12.4338194614651	FALSE
YLR096W_S641	YLR096W	KIN2	S641	S	641	NG	NG.34_4	10.4787412836295	FALSE
YLR096W_S641	YLR096W	KIN2	S641	S	641	NY	NY.46_4	10.6809369296593	FALSE
YLR096W_S641	YLR096W	KIN2	S641	S	641	DY	DY.73_3	12.5464292037927	FALSE
YLR096W_S641	YLR096W	KIN2	S641	S	641	AZ	AZ.84_3	11.7507609755059	FALSE
YLR096W_S641	YLR096W	KIN2	S641	S	641	EB	EB.95_3	12.0220049587653	FALSE
YLR096W_S641	YLR096W	KIN2	S641	S	641	UT	UT.108_3	11.3264089052578	FALSE
YLR096W_S641	YLR096W	KIN2	S641	S	641	H2O1	H2O1.10_4	12.4360555859676	FALSE
YLR096W_S641	YLR096W	KIN2	S641	S	641	CF	CF.22_4	11.8079446559597	FALSE
YLR096W_S641	YLR096W	KIN2	S641	S	641	LG	LG.35_4	14.343294753783	FALSE
YLR096W_S641	YLR096W	KIN2	S641	S	641	CP	CP.47_4	10.6273407383961	TRUE
YLR096W_S641	YLR096W	KIN2	S641	S	641	C3	C3.67_3	11.8855628791138	FALSE
YLR096W_S641	YLR096W	KIN2	S641	S	641	BY	BY.78_3	12.1888951912248	FALSE
YLR096W_S641	YLR096W	KIN2	S641	S	641	UT	UT.31_3	11.5234292357797	FALSE
YLR096W_S641	YLR096W	KIN2	S641	S	641	I5	I5.101_3	10.9830103891902	FALSE
YLR096W_S641	YLR096W	KIN2	S641	S	641	SO	SO.5_4	10.7127459701214	FALSE
YLR096W_S641	YLR096W	KIN2	S641	S	641	FE	FE.15_4	11.1969761333619	FALSE
YLR096W_S641	YLR096W	KIN2	S641	S	641	HS42	HS42.28_4	11.2854121670074	FALSE
YLR096W_S641	YLR096W	KIN2	S641	S	641	CN	CN.41_4	11.4258014061137	FALSE
YLR096W_S641	YLR096W	KIN2	S641	S	641	LA	LA.71_3	11.3621968772589	FALSE
YLR096W_S641	YLR096W	KIN2	S641	S	641	SH	SH.82_3	10.5691734528125	FALSE
YLR096W_S641	YLR096W	KIN2	S641	S	641	CZ	CZ.93_3	11.14691484826	FALSE
YLR096W_S641	YLR096W	KIN2	S641	S	641	OA	OA.105_3	8.52681224140758	TRUE
YLR096W_S641	YLR096W	KIN2	S641	S	641	SD	SD.9_4	11.9347282781495	FALSE
YLR096W_S641	YLR096W	KIN2	S641	S	641	ZN	ZN.20_4	12.075977379905	FALSE
YLR096W_S641	YLR096W	KIN2	S641	S	641	PBS	PBS.33_4	11.0231041453035	FALSE
YLR096W_S641	YLR096W	KIN2	S641	S	641	DM	DM.45_4	11.2705763552026	FALSE
YLR096W_S641	YLR096W	KIN2	S641	S	641	DC	DC.63_3	12.4013973096129	FALSE
YLR096W_S641	YLR096W	KIN2	S641	S	641	FP	FP.74_3	9.72607823781537	FALSE
YLR096W_S641	YLR096W	KIN2	S641	S	641	NR	NR.85_3	14.9592357100446	FALSE
YLR096W_S641	YLR096W	KIN2	S641	S	641	UT	UT.109_3	11.7518471281794	FALSE
YLR096W_S641	YLR096W	KIN2	S641	S	641	MS	MS.11_4	11.8857404237709	FALSE
YLR096W_S641	YLR096W	KIN2	S641	S	641	HU	HU.23_4	11.8801921756314	FALSE
YLR096W_S641	YLR096W	KIN2	S641	S	641	DP	DP.36_4	12.9950240614901	FALSE
YLR096W_S641	YLR096W	KIN2	S641	S	641	CI	CI.76_3	11.8059441621485	FALSE
YLR096W_S641	YLR096W	KIN2	S641	S	641	WT	WT.88_3	11.4569034122702	FALSE
YLR096W_S641	YLR096W	KIN2	S641	S	641	KA	KA.99_3	11.0475364376243	FALSE
YLR096W_S641	YLR096W	KIN2	S641	S	641	UT	UT.3_4	10.5116953399931	FALSE
YLR096W_S641	YLR096W	KIN2	S641	S	641	RP	RP.26_4	12.2061731313636	FALSE
YLR096W_S641	YLR096W	KIN2	S641	S	641	C8	C8.64_3	11.7524394273698	FALSE
YLR096W_S641	YLR096W	KIN2	S641	S	641	BZ	BZ.86_3	11.217408330577	FALSE
YLR096W_S641	YLR096W	KIN2	S641	S	641	DI	DI.97_3	11.0904239035571	FALSE
YLR096W_S641	YLR096W	KIN2	S641	S	641	NC	NC.1_4	11.9903111893981	FALSE
YLR096W_S641	YLR096W	KIN2	S641	S	641	MT	MT.12_4	11.5447362807521	FALSE
YLR096W_S641	YLR096W	KIN2	S641	S	641	AA	AA.24_4	9.9605090463001	FALSE
YLR096W_S641	YLR096W	KIN2	S641	S	641	CW	CW.37_4	9.26605225761622	TRUE
YLR096W_S641	YLR096W	KIN2	S641	S	641	C7	C7.65_3	11.9940499455998	FALSE
YLR096W_S641	YLR096W	KIN2	S641	S	641	CY	CY.75_3	11.245494130802	FALSE
YLR096W_S641	YLR096W	KIN2	S641	S	641	VC	VC.87_3	11.8209163141171	FALSE
YLR096W_S641	YLR096W	KIN2	S641	S	641	MD	MD.98_3	10.8946058387723	FALSE
YLR096W_S641	YLR096W	KIN2	S641	S	641	KC	KC.2_4	12.4222314649333	FALSE
YLR096W_S641	YLR096W	KIN2	S641	S	641	P8	P8.13_4	12.5252049785456	FALSE
YLR096W_S641	YLR096W	KIN2	S641	S	641	CX	CX.25_4	11.8083964316032	FALSE
YLR096W_S641	YLR096W	KIN2	S641	S	641	EA	EA.38_4	12.2264284918083	FALSE
YLR096W_S641	YLR096W	KIN2	S641	S	641	OY	OY.68_3	10.9495271187823	FALSE
YLR096W_S641	YLR096W	KIN2	S641	S	641	HU2	HU2.79_3	10.8137638650586	FALSE
YLR096W_S641	YLR096W	KIN2	S641	S	641	FA	FA.90_3	11.3286744833586	FALSE
YLR096W_S641	YLR096W	KIN2	S641	S	641	I7	I7.102_3	10.8290490190226	FALSE
YLR096W_S641	YLR096W	KIN2	S641	S	641	DT	DT.6_4	9.97213768042119	FALSE
YLR096W_S641	YLR096W	KIN2	S641	S	641	TU	TU.16_4	11.881329276521	FALSE
YLR096W_S641	YLR096W	KIN2	S641	S	641	AF	AF.29_4	11.7172792352454	FALSE
YLR096W_S641	YLR096W	KIN2	S641	S	641	CG	CG.42_4	11.9080857980567	FALSE
YLR096W_S641	YLR096W	KIN2	S641	S	641	AY	AY.70_3	13.354477627056	FALSE
YLR096W_S641	YLR096W	KIN2	S641	S	641	SZ	SZ.81_3	10.9961172723025	TRUE
YLR096W_S641	YLR096W	KIN2	S641	S	641	CV	CV.92_3	11.2424899569871	FALSE
YLR096W_S641	YLR096W	KIN2	S641	S	641	YC	YC.104_3	10.5119977259416	FALSE
YLR096W_S641	YLR096W	KIN2	S641	S	641	ET	ET.8_4	12.1756254875996	FALSE
YLR096W_S641	YLR096W	KIN2	S641	S	641	MN	MN.19_4	11.400526706344	FALSE
YLR096W_S641	YLR096W	KIN2	S641	S	641	UTF	UTF.32_4	12.7657616449256	FALSE
YLR096W_S641	YLR096W	KIN2	S641	S	641	RF	RF.44_4	11.5634640139546	TRUE
YLR096W_S641	YLR096W	KIN2	S641	S	641	UT	UT.3_1	11.4548831894268	FALSE
YLR096W_S641	YLR096W	KIN2	S641	S	641	FE	FE.15_1	11.8750514452885	FALSE
YLR096W_S641	YLR096W	KIN2	S641	S	641	YP	YP.27_1	11.4328009515852	FALSE
YLR096W_S641	YLR096W	KIN2	S641	S	641	PQ	PQ.51_1	11.0640929381877	FALSE
YLR096W_S641	YLR096W	KIN2	S641	S	641	DC	DC.63_1	8.71723877283846	FALSE
YLR096W_S641	YLR096W	KIN2	S641	S	641	FP	FP.74_1	4.61415201782787	TRUE
YLR096W_S641	YLR096W	KIN2	S641	S	641	BZ	BZ.86_1	11.2980667863401	FALSE
YLR096W_S641	YLR096W	KIN2	S641	S	641	SD	SD.9_1	11.8917446247553	FALSE
YLR096W_S641	YLR096W	KIN2	S641	S	641	CO	CO.21_1	12.3034405811686	FALSE
YLR096W_S641	YLR096W	KIN2	S641	S	641	NG	NG.34_1	11.8640002107634	FALSE
YLR096W_S641	YLR096W	KIN2	S641	S	641	DM	DM.45_1	11.7189676359102	FALSE
YLR096W_S641	YLR096W	KIN2	S641	S	641	NO2	NO2.57_1	11.269595244224	FALSE
YLR096W_S641	YLR096W	KIN2	S641	S	641	OY	OY.68_1	11.9511932913857	FALSE
YLR096W_S641	YLR096W	KIN2	S641	S	641	DG	DG.80_1	11.7524999865965	FALSE
YLR096W_S641	YLR096W	KIN2	S641	S	641	FY	FY.91_1	11.3164158160839	FALSE
YLR096W_S641	YLR096W	KIN2	S641	S	641	DT	DT.6_1	11.2066585859261	FALSE
YLR096W_S641	YLR096W	KIN2	S641	S	641	BM	BM.18_1	11.4194350251092	FALSE
YLR096W_S641	YLR096W	KIN2	S641	S	641	CS18	CS18.30_1	11.4849955700888	FALSE
YLR096W_S641	YLR096W	KIN2	S641	S	641	CG	CG.42_1	11.2223449333845	FALSE
YLR096W_S641	YLR096W	KIN2	S641	S	641	ST	ST.54_1	11.4185470107269	FALSE
YLR096W_S641	YLR096W	KIN2	S641	S	641	VY	VY.77_1	12.0764617231541	FALSE
YLR096W_S641	YLR096W	KIN2	S641	S	641	AN	AN.89_1	12.0441356986001	FALSE
YLR096W_S641	YLR096W	KIN2	S641	S	641	MT	MT.12_1	11.8945870926735	FALSE
YLR096W_S641	YLR096W	KIN2	S641	S	641	AA	AA.24_1	11.078011502179	FALSE
YLR096W_S641	YLR096W	KIN2	S641	S	641	CW	CW.37_1	9.92856069671905	FALSE
YLR096W_S641	YLR096W	KIN2	S641	S	641	EC	EC.48_1	10.9342195421476	FALSE
YLR096W_S641	YLR096W	KIN2	S641	S	641	CS23	CS23.60_1	12.6503277500798	FALSE
YLR096W_S641	YLR096W	KIN2	S641	S	641	LA	LA.71_1	11.7326267853419	FALSE
YLR096W_S641	YLR096W	KIN2	S641	S	641	SA	SA.83_1	10.6436050538818	FALSE
YLR096W_S641	YLR096W	KIN2	S641	S	641	CZ	CZ.93_1	11.6788563516885	FALSE
YLR096W_S641	YLR096W	KIN2	S641	S	641	NC	NC.1_1	9.56858962471124	TRUE
YLR096W_S641	YLR096W	KIN2	S641	S	641	P8	P8.13_1	11.3445980373004	FALSE
YLR096W_S641	YLR096W	KIN2	S641	S	641	CX	CX.25_1	11.701002428829	FALSE
YLR096W_S641	YLR096W	KIN2	S641	S	641	RN	RN.49_1	12.3603838824813	FALSE
YLR096W_S641	YLR096W	KIN2	S641	S	641	AF2	AF2.61_1	13.66210091416	FALSE
YLR096W_S641	YLR096W	KIN2	S641	S	641	CM	CM.72_1	11.7694511564504	FALSE
YLR096W_S641	YLR096W	KIN2	S641	S	641	AZ	AZ.84_1	11.4318726251942	FALSE
YLR096W_S641	YLR096W	KIN2	S641	S	641	SO	SO.5_1	11.1616744753705	FALSE
YLR096W_S641	YLR096W	KIN2	S641	S	641	AF	AF.29_1	11.7089475625476	FALSE
YLR096W_S641	YLR096W	KIN2	S641	S	641	CN	CN.41_1	11.8019299887017	FALSE
YLR096W_S641	YLR096W	KIN2	S641	S	641	MY	MY.53_1	7.29845401491152	TRUE
YLR096W_S641	YLR096W	KIN2	S641	S	641	C7	C7.65_1	10.992763998566	FALSE
YLR096W_S641	YLR096W	KIN2	S641	S	641	CI	CI.76_1	11.5592904356442	FALSE
YLR096W_S641	YLR096W	KIN2	S641	S	641	WT	WT.88_1	11.2648904152738	FALSE
YLR096W_S641	YLR096W	KIN2	S641	S	641	H2O1	H2O1.10_1	12.2107036587248	FALSE
YLR096W_S641	YLR096W	KIN2	S641	S	641	CF	CF.22_1	11.8731000844401	FALSE
YLR096W_S641	YLR096W	KIN2	S641	S	641	LG	LG.35_1	13.2982955044212	FALSE
YLR096W_S641	YLR096W	KIN2	S641	S	641	NY	NY.46_1	11.6026192738942	FALSE
YLR096W_S641	YLR096W	KIN2	S641	S	641	LP	LP.58_1	11.629229163212	FALSE
YLR096W_S641	YLR096W	KIN2	S641	S	641	SZ	SZ.81_1	8.58358832475678	TRUE
YLR096W_S641	YLR096W	KIN2	S641	S	641	MS	MS.11_1	12.168051632285	FALSE
YLR096W_S641	YLR096W	KIN2	S641	S	641	HU	HU.23_1	11.4695804031455	FALSE
YLR096W_S641	YLR096W	KIN2	S641	S	641	DP	DP.36_1	12.719547992514	FALSE
YLR096W_S641	YLR096W	KIN2	S641	S	641	CP	CP.47_1	10.180852738847	FALSE
YLR096W_S641	YLR096W	KIN2	S641	S	641	NO	NO.59_1	11.3555490812763	FALSE
YLR096W_S641	YLR096W	KIN2	S641	S	641	AY	AY.70_1	11.2288886876463	FALSE
YLR096W_S641	YLR096W	KIN2	S641	S	641	SH	SH.82_1	11.12171448668	FALSE
YLR096W_S641	YLR096W	KIN2	S641	S	641	CV	CV.92_1	11.5997569503458	FALSE
YLR096W_S641	YLR096W	KIN2	S641	S	641	KC	KC.2_1	11.789444860921	FALSE
YLR096W_S641	YLR096W	KIN2	S641	S	641	BU	BU.14_1	14.0415903120024	FALSE
YLR096W_S641	YLR096W	KIN2	S641	S	641	RP	RP.26_1	13.406591178074	FALSE
YLR096W_S641	YLR096W	KIN2	S641	S	641	EA	EA.38_1	11.7535054084006	FALSE
YLR096W_S641	YLR096W	KIN2	S641	S	641	TA	TA.50_1	13.6308817634035	FALSE
YLR096W_S641	YLR096W	KIN2	S641	S	641	SP	SP.62_1	10.0389036443958	FALSE
YLR096W_S641	YLR096W	KIN2	S641	S	641	DY	DY.73_1	11.6153328796042	FALSE
YLR096W_S641	YLR096W	KIN2	S641	S	641	NR	NR.85_1	11.4634572047716	FALSE
YLR096W_S641	YLR096W	KIN2	S641	S	641	CA	CA.4_1	11.5550090580052	FALSE
YLR096W_S641	YLR096W	KIN2	S641	S	641	TU	TU.16_1	11.9636543133062	FALSE
YLR096W_S641	YLR096W	KIN2	S641	S	641	HS42	HS42.28_1	11.5058300253961	FALSE
YLR096W_S641	YLR096W	KIN2	S641	S	641	NN	NN.40_1	11.9749368257448	FALSE
YLR096W_S641	YLR096W	KIN2	S641	S	641	AB	AB.52_1	11.5807240729225	FALSE
YLR096W_S641	YLR096W	KIN2	S641	S	641	C8	C8.64_1	11.1162586081753	FALSE
YLR096W_S641	YLR096W	KIN2	S641	S	641	CY	CY.75_1	12.2886437878662	FALSE
YLR096W_S641	YLR096W	KIN2	S641	S	641	VC	VC.87_1	11.7309470165563	FALSE
YLR096W_S641	YLR096W	KIN2	S641	S	641	H21	H21.7_1	10.5333459564955	FALSE
YLR096W_S641	YLR096W	KIN2	S641	S	641	MN	MN.19_1	11.5449262069652	FALSE
YLR096W_S641	YLR096W	KIN2	S641	S	641	UTF	UTF.32_1	12.9642973358614	FALSE
YLR096W_S641	YLR096W	KIN2	S641	S	641	GL	GL.43_1	10.6129281402073	FALSE
YLR096W_S641	YLR096W	KIN2	S641	S	641	FZ	FZ.55_1	10.165709732654	FALSE
YLR096W_S641	YLR096W	KIN2	S641	S	641	C5	C5.66_1	12.1394281201667	FALSE
YLR096W_S641	YLR096W	KIN2	S641	S	641	BY	BY.78_1	13.6485435080319	FALSE
YLR096W_S641	YLR096W	KIN2	S641	S	641	UT	UT.31_1	11.7842162775076	FALSE
YLR096W_S641	YLR096W	KIN2	S641	S	641	ET	ET.8_1	10.1071806219026	FALSE
YLR096W_S641	YLR096W	KIN2	S641	S	641	ZN	ZN.20_1	12.1272026346549	FALSE
YLR096W_S641	YLR096W	KIN2	S641	S	641	PBS	PBS.33_1	12.7558319746879	FALSE
YLR096W_S641	YLR096W	KIN2	S641	S	641	RF	RF.44_1	4.38872141045585	TRUE
YLR096W_S641	YLR096W	KIN2	S641	S	641	HS37	HS37.56_1	10.4190706346748	FALSE
YLR096W_S641	YLR096W	KIN2	S641	S	641	C3	C3.67_1	13.0885207730232	FALSE
YLR096W_S641	YLR096W	KIN2	S641	S	641	HU2	HU2.79_1	11.3102048080978	FALSE
YLR096W_S641	YLR096W	KIN2	S641	S	641	FA	FA.90_1	11.3905642059434	FALSE
YLR114C_S519	YLR114C	AVL9	S519	S	519	FA	FA.90_2	12.4171212374488	TRUE
YLR114C_S519	YLR114C	AVL9	S519	S	519	I5	I5.101_2	12.1287967717291	FALSE
YLR114C_S519	YLR114C	AVL9	S519	S	519	CA	CA.4_3	13.1711233731579	FALSE
YLR114C_S519	YLR114C	AVL9	S519	S	519	BU	BU.14_3	12.8421153686823	TRUE
YLR114C_S519	YLR114C	AVL9	S519	S	519	NN	NN.40_3	13.2129501734423	FALSE
YLR114C_S519	YLR114C	AVL9	S519	S	519	PQ	PQ.51_3	13.4396683327766	FALSE
YLR114C_S519	YLR114C	AVL9	S519	S	519	DG	DG.80_2	9.41139873248767	TRUE
YLR114C_S519	YLR114C	AVL9	S519	S	519	FY	FY.91_2	9.7182741200975	TRUE
YLR114C_S519	YLR114C	AVL9	S519	S	519	I7	I7.102_2	5.34975941784864	TRUE
YLR114C_S519	YLR114C	AVL9	S519	S	519	SO	SO.5_3	12.8896011615066	FALSE
YLR114C_S519	YLR114C	AVL9	S519	S	519	FE	FE.15_3	13.9832444717532	FALSE
YLR114C_S519	YLR114C	AVL9	S519	S	519	HS42	HS42.28_3	14.0086548586701	FALSE
YLR114C_S519	YLR114C	AVL9	S519	S	519	CN	CN.41_3	14.1546717106512	FALSE
YLR114C_S519	YLR114C	AVL9	S519	S	519	AB	AB.52_3	13.318708571314	FALSE
YLR114C_S519	YLR114C	AVL9	S519	S	519	SZ	SZ.81_2	13.3764669863745	FALSE
YLR114C_S519	YLR114C	AVL9	S519	S	519	DT	DT.6_3	13.9420532427718	FALSE
YLR114C_S519	YLR114C	AVL9	S519	S	519	TU	TU.16_3	13.3288229598368	FALSE
YLR114C_S519	YLR114C	AVL9	S519	S	519	AF	AF.29_3	13.6544110482741	FALSE
YLR114C_S519	YLR114C	AVL9	S519	S	519	CG	CG.42_3	12.960140069443	FALSE
YLR114C_S519	YLR114C	AVL9	S519	S	519	CV	CV.92_2	13.6523067887389	FALSE
YLR114C_S519	YLR114C	AVL9	S519	S	519	H21	H21.7_3	13.6595288065091	FALSE
YLR114C_S519	YLR114C	AVL9	S519	S	519	CS18	CS18.30_3	13.0528136068251	FALSE
YLR114C_S519	YLR114C	AVL9	S519	S	519	CZ	CZ.93_2	12.9934589784389	FALSE
YLR114C_S519	YLR114C	AVL9	S519	S	519	OA	OA.105_2	11.104313426841	TRUE
YLR114C_S519	YLR114C	AVL9	S519	S	519	MN	MN.19_3	12.2182187281358	FALSE
YLR114C_S519	YLR114C	AVL9	S519	S	519	UTF	UTF.32_3	9.5765755958931	TRUE
YLR114C_S519	YLR114C	AVL9	S519	S	519	RF	RF.44_3	13.8416828425156	FALSE
YLR114C_S519	YLR114C	AVL9	S519	S	519	AZ	AZ.84_2	12.6136736567209	FALSE
YLR114C_S519	YLR114C	AVL9	S519	S	519	ZC	ZC.94_2	12.5796731170387	FALSE
YLR114C_S519	YLR114C	AVL9	S519	S	519	HS48	HS48.106_2	12.5487845768525	FALSE
YLR114C_S519	YLR114C	AVL9	S519	S	519	ZN	ZN.20_3	13.1908797032601	FALSE
YLR114C_S519	YLR114C	AVL9	S519	S	519	PBS	PBS.33_3	13.1079531134636	FALSE
YLR114C_S519	YLR114C	AVL9	S519	S	519	NR	NR.85_2	12.5670396382187	FALSE
YLR114C_S519	YLR114C	AVL9	S519	S	519	EB	EB.95_2	12.4731531989764	FALSE
YLR114C_S519	YLR114C	AVL9	S519	S	519	SD	SD.9_3	12.472240171954	FALSE
YLR114C_S519	YLR114C	AVL9	S519	S	519	CO	CO.21_3	10.9194762905024	TRUE
YLR114C_S519	YLR114C	AVL9	S519	S	519	NG	NG.34_3	12.7535559768298	FALSE
YLR114C_S519	YLR114C	AVL9	S519	S	519	DM	DM.45_3	13.3930125920514	FALSE
YLR114C_S519	YLR114C	AVL9	S519	S	519	NO2	NO2.57_3	12.8085388810567	FALSE
YLR114C_S519	YLR114C	AVL9	S519	S	519	BZ	BZ.86_2	12.9087932141085	FALSE
YLR114C_S519	YLR114C	AVL9	S519	S	519	UT	UT.108_2	7.42683287444454	TRUE
YLR114C_S519	YLR114C	AVL9	S519	S	519	H2O1	H2O1.10_3	12.8738870100002	FALSE
YLR114C_S519	YLR114C	AVL9	S519	S	519	CF	CF.22_3	11.0713333160539	FALSE
YLR114C_S519	YLR114C	AVL9	S519	S	519	LG	LG.35_3	12.4734429134992	FALSE
YLR114C_S519	YLR114C	AVL9	S519	S	519	NY	NY.46_3	12.6944489139304	FALSE
YLR114C_S519	YLR114C	AVL9	S519	S	519	LP	LP.58_3	12.4453056603442	FALSE
YLR114C_S519	YLR114C	AVL9	S519	S	519	VC	VC.87_2	11.8783041167652	FALSE
YLR114C_S519	YLR114C	AVL9	S519	S	519	DI	DI.97_2	9.14727325781673	TRUE
YLR114C_S519	YLR114C	AVL9	S519	S	519	UT	UT.109_2	11.8034395467434	FALSE
YLR114C_S519	YLR114C	AVL9	S519	S	519	MS	MS.11_3	13.0182249700436	FALSE
YLR114C_S519	YLR114C	AVL9	S519	S	519	DP	DP.36_3	12.9823736194476	FALSE
YLR114C_S519	YLR114C	AVL9	S519	S	519	CP	CP.47_3	12.9735878829789	FALSE
YLR114C_S519	YLR114C	AVL9	S519	S	519	NO	NO.59_3	12.992874150493	FALSE
YLR114C_S519	YLR114C	AVL9	S519	S	519	WT	WT.88_2	12.4531843557403	FALSE
YLR114C_S519	YLR114C	AVL9	S519	S	519	MD	MD.98_2	8.94766743593311	TRUE
YLR114C_S519	YLR114C	AVL9	S519	S	519	NC	NC.1_3	11.8488122452588	FALSE
YLR114C_S519	YLR114C	AVL9	S519	S	519	MT	MT.12_3	12.4578148842181	FALSE
YLR114C_S519	YLR114C	AVL9	S519	S	519	AA	AA.24_3	13.3358440953859	FALSE
YLR114C_S519	YLR114C	AVL9	S519	S	519	CW	CW.37_3	14.8005355266915	FALSE
YLR114C_S519	YLR114C	AVL9	S519	S	519	EC	EC.48_3	13.291080655034	FALSE
YLR114C_S519	YLR114C	AVL9	S519	S	519	CS23	CS23.60_3	12.3232971052532	FALSE
YLR114C_S519	YLR114C	AVL9	S519	S	519	AN	AN.89_2	12.7240350575497	FALSE
YLR114C_S519	YLR114C	AVL9	S519	S	519	KA	KA.99_2	6.43815048961562	TRUE
YLR114C_S519	YLR114C	AVL9	S519	S	519	KC	KC.2_3	11.706832295445	FALSE
YLR114C_S519	YLR114C	AVL9	S519	S	519	P8	P8.13_3	12.0417074206184	FALSE
YLR114C_S519	YLR114C	AVL9	S519	S	519	CX	CX.25_3	12.4732922338616	FALSE
YLR114C_S519	YLR114C	AVL9	S519	S	519	EA	EA.38_3	8.90944331144366	TRUE
YLR114C_S519	YLR114C	AVL9	S519	S	519	RN	RN.49_3	13.2014588934235	FALSE
YLR114C_S519	YLR114C	AVL9	S519	S	519	AF2	AF2.61_3	12.0936530276724	FALSE
YLR114C_S519	YLR114C	AVL9	S519	S	519	UT	UT.31_2	12.2262232170115	FALSE
YLR114C_S519	YLR114C	AVL9	S519	S	519	I3	I3.100_2	9.77447284553806	TRUE
YLR114C_S519	YLR114C	AVL9	S519	S	519	UT	UT.3_3	12.5199032028114	FALSE
YLR114C_S519	YLR114C	AVL9	S519	S	519	RP	RP.26_3	8.04588126405023	TRUE
YLR114C_S519	YLR114C	AVL9	S519	S	519	TA	TA.50_3	12.2750098795422	FALSE
YLR114C_S519	YLR114C	AVL9	S519	S	519	SP	SP.62_3	8.42409006299248	TRUE
YLR114C_S519	YLR114C	AVL9	S519	S	519	YC	YC.104_2	11.5524325380722	TRUE
YLR114C_S519	YLR114C	AVL9	S519	S	519	BM	BM.18_3	9.91481655810077	TRUE
YLR114C_S519	YLR114C	AVL9	S519	S	519	ST	ST.54_3	8.70821035245693	TRUE
YLR114C_S519	YLR114C	AVL9	S519	S	519	OA	OA.105_1	6.09693038999356	TRUE
YLR114C_S519	YLR114C	AVL9	S519	S	519	ET	ET.8_2	13.1248044845916	FALSE
YLR114C_S519	YLR114C	AVL9	S519	S	519	CO	CO.21_2	12.5238872518368	FALSE
YLR114C_S519	YLR114C	AVL9	S519	S	519	PBS	PBS.33_2	13.6308673844596	FALSE
YLR114C_S519	YLR114C	AVL9	S519	S	519	DM	DM.45_2	6.96415691881835	TRUE
YLR114C_S519	YLR114C	AVL9	S519	S	519	HS37	HS37.56_2	10.8212531417633	TRUE
YLR114C_S519	YLR114C	AVL9	S519	S	519	C3	C3.67_2	12.7380565985766	FALSE
YLR114C_S519	YLR114C	AVL9	S519	S	519	MS	MS.11_2	12.6453292199687	FALSE
YLR114C_S519	YLR114C	AVL9	S519	S	519	AA	AA.24_2	12.8327212772036	FALSE
YLR114C_S519	YLR114C	AVL9	S519	S	519	DP	DP.36_2	12.8395223589065	FALSE
YLR114C_S519	YLR114C	AVL9	S519	S	519	CP	CP.47_2	11.0008068388237	TRUE
YLR114C_S519	YLR114C	AVL9	S519	S	519	NO	NO.59_2	12.3626104428768	FALSE
YLR114C_S519	YLR114C	AVL9	S519	S	519	AY	AY.70_2	11.0538350289887	TRUE
YLR114C_S519	YLR114C	AVL9	S519	S	519	UT	UT.3_2	13.0179225397592	FALSE
YLR114C_S519	YLR114C	AVL9	S519	S	519	FE	FE.15_2	13.1973753566875	FALSE
YLR114C_S519	YLR114C	AVL9	S519	S	519	HS42	HS42.28_2	13.7442292969071	FALSE
YLR114C_S519	YLR114C	AVL9	S519	S	519	NN	NN.40_2	13.1381357921841	FALSE
YLR114C_S519	YLR114C	AVL9	S519	S	519	PQ	PQ.51_2	12.7016235438367	FALSE
YLR114C_S519	YLR114C	AVL9	S519	S	519	FP	FP.74_2	12.9218683533636	FALSE
YLR114C_S519	YLR114C	AVL9	S519	S	519	H21	H21.7_2	13.3057011318015	FALSE
YLR114C_S519	YLR114C	AVL9	S519	S	519	ZN	ZN.20_2	10.0631676612834	TRUE
YLR114C_S519	YLR114C	AVL9	S519	S	519	UTF	UTF.32_2	13.3050776061793	FALSE
YLR114C_S519	YLR114C	AVL9	S519	S	519	RF	RF.44_2	13.7530398130123	FALSE
YLR114C_S519	YLR114C	AVL9	S519	S	519	FZ	FZ.55_2	9.22748164660211	TRUE
YLR114C_S519	YLR114C	AVL9	S519	S	519	BY	BY.78_2	13.5836903481081	FALSE
YLR114C_S519	YLR114C	AVL9	S519	S	519	ZC	ZC.94_1	11.3561337906405	TRUE
YLR114C_S519	YLR114C	AVL9	S519	S	519	HS48	HS48.106_1	9.5060249006112	TRUE
YLR114C_S519	YLR114C	AVL9	S519	S	519	SD	SD.9_2	14.5119736504847	FALSE
YLR114C_S519	YLR114C	AVL9	S519	S	519	CF	CF.22_2	13.3590334394462	FALSE
YLR114C_S519	YLR114C	AVL9	S519	S	519	NG	NG.34_2	13.5107563211532	FALSE
YLR114C_S519	YLR114C	AVL9	S519	S	519	NO2	NO2.57_2	13.4788585600094	FALSE
YLR114C_S519	YLR114C	AVL9	S519	S	519	OY	OY.68_2	12.6855700439193	FALSE
YLR114C_S519	YLR114C	AVL9	S519	S	519	UT	UT.109_1	10.5881148414323	TRUE
YLR114C_S519	YLR114C	AVL9	S519	S	519	MT	MT.12_2	13.2889341470645	FALSE
YLR114C_S519	YLR114C	AVL9	S519	S	519	CX	CX.25_2	13.6050096119492	FALSE
YLR114C_S519	YLR114C	AVL9	S519	S	519	CW	CW.37_2	13.864820965843	FALSE
YLR114C_S519	YLR114C	AVL9	S519	S	519	EC	EC.48_2	13.3498246472162	FALSE
YLR114C_S519	YLR114C	AVL9	S519	S	519	CS23	CS23.60_2	6.51167066325949	TRUE
YLR114C_S519	YLR114C	AVL9	S519	S	519	LA	LA.71_2	12.7571041360628	FALSE
YLR114C_S519	YLR114C	AVL9	S519	S	519	KC	KC.2_2	13.8340583262147	FALSE
YLR114C_S519	YLR114C	AVL9	S519	S	519	BU	BU.14_2	14.3792215717152	FALSE
YLR114C_S519	YLR114C	AVL9	S519	S	519	YP	YP.27_2	13.7580737543848	FALSE
YLR114C_S519	YLR114C	AVL9	S519	S	519	TA	TA.50_2	11.8219909313857	TRUE
YLR114C_S519	YLR114C	AVL9	S519	S	519	SP	SP.62_2	6.96194570754688	TRUE
YLR114C_S519	YLR114C	AVL9	S519	S	519	DY	DY.73_2	12.0228110305178	TRUE
YLR114C_S519	YLR114C	AVL9	S519	S	519	CA	CA.4_2	10.6424562796029	TRUE
YLR114C_S519	YLR114C	AVL9	S519	S	519	TU	TU.16_2	13.9687785831268	FALSE
YLR114C_S519	YLR114C	AVL9	S519	S	519	AF	AF.29_2	13.9614818610172	FALSE
YLR114C_S519	YLR114C	AVL9	S519	S	519	AB	AB.52_2	9.50031636673668	TRUE
YLR114C_S519	YLR114C	AVL9	S519	S	519	DC	DC.63_2	14.0282353077069	FALSE
YLR114C_S519	YLR114C	AVL9	S519	S	519	CY	CY.75_2	10.0255836809439	TRUE
YLR114C_S519	YLR114C	AVL9	S519	S	519	EB	EB.95_1	12.2969262781528	FALSE
YLR114C_S519	YLR114C	AVL9	S519	S	519	UT	UT.3_7	12.0385847872373	FALSE
YLR114C_S519	YLR114C	AVL9	S519	S	519	H2O1	H2O1.10_2	9.42596157686022	TRUE
YLR114C_S519	YLR114C	AVL9	S519	S	519	HU	HU.23_2	12.7227537143518	FALSE
YLR114C_S519	YLR114C	AVL9	S519	S	519	LG	LG.35_2	11.2086369760368	FALSE
YLR114C_S519	YLR114C	AVL9	S519	S	519	LP	LP.58_2	11.9068056386306	FALSE
YLR114C_S519	YLR114C	AVL9	S519	S	519	NC	NC.1_2	11.5991994925501	FALSE
YLR114C_S519	YLR114C	AVL9	S519	S	519	P8	P8.13_2	12.6544416553428	FALSE
YLR114C_S519	YLR114C	AVL9	S519	S	519	RP	RP.26_2	12.7049613294487	FALSE
YLR114C_S519	YLR114C	AVL9	S519	S	519	EA	EA.38_2	6.92912659094414	TRUE
YLR114C_S519	YLR114C	AVL9	S519	S	519	RN	RN.49_2	12.1732757992183	FALSE
YLR114C_S519	YLR114C	AVL9	S519	S	519	AF2	AF2.61_2	11.0096041601805	FALSE
YLR114C_S519	YLR114C	AVL9	S519	S	519	CM	CM.72_2	11.6120350593835	FALSE
YLR114C_S519	YLR114C	AVL9	S519	S	519	SO	SO.5_2	12.0053980044948	FALSE
YLR114C_S519	YLR114C	AVL9	S519	S	519	BM	BM.18_2	13.1358768089202	FALSE
YLR114C_S519	YLR114C	AVL9	S519	S	519	CG	CG.42_2	13.2713015163674	FALSE
YLR114C_S519	YLR114C	AVL9	S519	S	519	MY	MY.53_2	12.1177850003474	FALSE
YLR114C_S519	YLR114C	AVL9	S519	S	519	CI	CI.76_2	12.0620509205174	FALSE
YLR114C_S519	YLR114C	AVL9	S519	S	519	DT	DT.6_2	12.4762823409316	FALSE
YLR114C_S519	YLR114C	AVL9	S519	S	519	MN	MN.19_2	12.7743850609827	FALSE
YLR114C_S519	YLR114C	AVL9	S519	S	519	CS18	CS18.30_2	12.4781037016601	FALSE
YLR114C_S519	YLR114C	AVL9	S519	S	519	GL	GL.43_2	13.0520806897729	FALSE
YLR114C_S519	YLR114C	AVL9	S519	S	519	ST	ST.54_2	13.0771257223	FALSE
YLR114C_S519	YLR114C	AVL9	S519	S	519	VY	VY.77_2	12.5505165666874	FALSE
YLR114C_S519	YLR114C	AVL9	S519	S	519	C7	C7.65_4	8.73625053150115	TRUE
YLR114C_S519	YLR114C	AVL9	S519	S	519	CI	CI.76_4	9.48649165961814	TRUE
YLR114C_S519	YLR114C	AVL9	S519	S	519	WT	WT.88_4	9.32661990261531	TRUE
YLR114C_S519	YLR114C	AVL9	S519	S	519	MD	MD.98_4	12.7982311722534	TRUE
YLR114C_S519	YLR114C	AVL9	S519	S	519	KC	KC.2_5	13.1697291106706	FALSE
YLR114C_S519	YLR114C	AVL9	S519	S	519	BU	BU.14_5	13.9917376901133	FALSE
YLR114C_S519	YLR114C	AVL9	S519	S	519	CX	CX.25_5	13.2218388969774	TRUE
YLR114C_S519	YLR114C	AVL9	S519	S	519	NO2	NO2.57_4	13.4075999221303	FALSE
YLR114C_S519	YLR114C	AVL9	S519	S	519	DG	DG.80_4	13.4548541855684	FALSE
YLR114C_S519	YLR114C	AVL9	S519	S	519	FY	FY.91_4	14.3429727928493	FALSE
YLR114C_S519	YLR114C	AVL9	S519	S	519	I7	I7.102_4	10.2520508384549	TRUE
YLR114C_S519	YLR114C	AVL9	S519	S	519	DT	DT.6_5	14.0945737576896	FALSE
YLR114C_S519	YLR114C	AVL9	S519	S	519	MN	MN.19_5	13.2986543662006	FALSE
YLR114C_S519	YLR114C	AVL9	S519	S	519	AF	AF.29_5	13.1452750606247	FALSE
YLR114C_S519	YLR114C	AVL9	S519	S	519	TA	TA.50_4	8.80067804604726	TRUE
YLR114C_S519	YLR114C	AVL9	S519	S	519	DY	DY.73_4	10.8127328819335	TRUE
YLR114C_S519	YLR114C	AVL9	S519	S	519	NR	NR.85_4	9.43327947801614	TRUE
YLR114C_S519	YLR114C	AVL9	S519	S	519	EB	EB.95_4	13.6226654460271	FALSE
YLR114C_S519	YLR114C	AVL9	S519	S	519	UT	UT.108_4	9.99437717829832	TRUE
YLR114C_S519	YLR114C	AVL9	S519	S	519	MS	MS.11_5	13.8390999389612	FALSE
YLR114C_S519	YLR114C	AVL9	S519	S	519	HU	HU.23_5	8.81117419646463	TRUE
YLR114C_S519	YLR114C	AVL9	S519	S	519	PQ	PQ.51_4	12.817458598759501	TRUE
YLR114C_S519	YLR114C	AVL9	S519	S	519	DC	DC.63_4	12.6737731678392	TRUE
YLR114C_S519	YLR114C	AVL9	S519	S	519	FP	FP.74_4	11.9296541805192	TRUE
YLR114C_S519	YLR114C	AVL9	S519	S	519	BZ	BZ.86_4	11.9688410859105	TRUE
YLR114C_S519	YLR114C	AVL9	S519	S	519	UT	UT.109_4	11.0584323182102	TRUE
YLR114C_S519	YLR114C	AVL9	S519	S	519	MT	MT.12_5	13.0478889244733	TRUE
YLR114C_S519	YLR114C	AVL9	S519	S	519	EC	EC.48_4	13.289008916938	FALSE
YLR114C_S519	YLR114C	AVL9	S519	S	519	CS23	CS23.60_4	11.8271987902841	TRUE
YLR114C_S519	YLR114C	AVL9	S519	S	519	LA	LA.71_4	11.9403207467138	TRUE
YLR114C_S519	YLR114C	AVL9	S519	S	519	SA	SA.83_4	10.1531182808945	TRUE
YLR114C_S519	YLR114C	AVL9	S519	S	519	OA	OA.105_4	11.4066133302175	TRUE
YLR114C_S519	YLR114C	AVL9	S519	S	519	SD	SD.9_5	10.6899704226539	TRUE
YLR114C_S519	YLR114C	AVL9	S519	S	519	CO	CO.21_5	11.5503913695029	TRUE
YLR114C_S519	YLR114C	AVL9	S519	S	519	AB	AB.52_4	8.81594437164106	TRUE
YLR114C_S519	YLR114C	AVL9	S519	S	519	C8	C8.64_4	11.9706958318231	TRUE
YLR114C_S519	YLR114C	AVL9	S519	S	519	DI	DI.97_4	9.92996547599481	TRUE
YLR114C_S519	YLR114C	AVL9	S519	S	519	NC	NC.1_5	12.1553275109945	FALSE
YLR114C_S519	YLR114C	AVL9	S519	S	519	P8	P8.13_5	12.8897809993584	FALSE
YLR114C_S519	YLR114C	AVL9	S519	S	519	AA	AA.24_5	9.41706129845611	TRUE
YLR114C_S519	YLR114C	AVL9	S519	S	519	HS37	HS37.56_4	12.8414029560959	FALSE
YLR114C_S519	YLR114C	AVL9	S519	S	519	OY	OY.68_4	13.4204468231881	FALSE
YLR114C_S519	YLR114C	AVL9	S519	S	519	HU2	HU2.79_4	13.907397667781	FALSE
YLR114C_S519	YLR114C	AVL9	S519	S	519	FA	FA.90_4	13.070877798321	FALSE
YLR114C_S519	YLR114C	AVL9	S519	S	519	I5	I5.101_4	12.8067057309958	FALSE
YLR114C_S519	YLR114C	AVL9	S519	S	519	SO	SO.5_5	11.9844464331028	TRUE
YLR114C_S519	YLR114C	AVL9	S519	S	519	BM	BM.18_5	12.3123774015558	TRUE
YLR114C_S519	YLR114C	AVL9	S519	S	519	HS42	HS42.28_5	12.1842936717599	TRUE
YLR114C_S519	YLR114C	AVL9	S519	S	519	NO	NO.59_4	8.9686561937005	TRUE
YLR114C_S519	YLR114C	AVL9	S519	S	519	AY	AY.70_4	14.0599971911654	FALSE
YLR114C_S519	YLR114C	AVL9	S519	S	519	SH	SH.82_4	13.6377937696347	FALSE
YLR114C_S519	YLR114C	AVL9	S519	S	519	CZ	CZ.93_4	13.5845563938303	FALSE
YLR114C_S519	YLR114C	AVL9	S519	S	519	YC	YC.104_4	7.8487467236603	TRUE
YLR114C_S519	YLR114C	AVL9	S519	S	519	ET	ET.8_5	13.4710628160477	FALSE
YLR114C_S519	YLR114C	AVL9	S519	S	519	ZN	ZN.20_5	9.94114265099416	TRUE
YLR114C_S519	YLR114C	AVL9	S519	S	519	UTF	UTF.32_5	11.8780283395694	TRUE
YLR114C_S519	YLR114C	AVL9	S519	S	519	CM	CM.72_4	13.2939115616978	TRUE
YLR114C_S519	YLR114C	AVL9	S519	S	519	AZ	AZ.84_4	13.7680993192303	TRUE
YLR114C_S519	YLR114C	AVL9	S519	S	519	ZC	ZC.94_4	11.4874726606938	TRUE
YLR114C_S519	YLR114C	AVL9	S519	S	519	HS48	HS48.106_4	12.9084261050767	TRUE
YLR114C_S519	YLR114C	AVL9	S519	S	519	H2O1	H2O1.10_5	12.4764417507863	TRUE
YLR114C_S519	YLR114C	AVL9	S519	S	519	CF	CF.22_5	9.88559655250193	TRUE
YLR114C_S519	YLR114C	AVL9	S519	S	519	ST	ST.54_4	11.0161280577649	TRUE
YLR114C_S519	YLR114C	AVL9	S519	S	519	C5	C5.66_4	12.9913830496227	TRUE
YLR114C_S519	YLR114C	AVL9	S519	S	519	VY	VY.77_4	11.9691221209955	TRUE
YLR114C_S519	YLR114C	AVL9	S519	S	519	AN	AN.89_4	8.80876993637824	TRUE
YLR114C_S519	YLR114C	AVL9	S519	S	519	UT	UT.3_5	10.9610221561488	TRUE
YLR114C_S519	YLR114C	AVL9	S519	S	519	FE	FE.15_5	10.056734863525	TRUE
YLR114C_S519	YLR114C	AVL9	S519	S	519	RP	RP.26_5	12.5029343872063	TRUE
YLR114C_S519	YLR114C	AVL9	S519	S	519	FZ	FZ.55_4	11.5497346277763	TRUE
YLR114C_S519	YLR114C	AVL9	S519	S	519	C3	C3.67_4	8.4976963605757	TRUE
YLR114C_S519	YLR114C	AVL9	S519	S	519	BY	BY.78_4	10.8226997155548	TRUE
YLR114C_S519	YLR114C	AVL9	S519	S	519	UT	UT.31_4	13.5570155425132	TRUE
YLR114C_S519	YLR114C	AVL9	S519	S	519	I3	I3.100_4	13.4180545935496	TRUE
YLR114C_S519	YLR114C	AVL9	S519	S	519	CA	CA.4_5	12.8941846785305	TRUE
YLR114C_S519	YLR114C	AVL9	S519	S	519	TU	TU.16_5	11.6363610441148	TRUE
YLR114C_S519	YLR114C	AVL9	S519	S	519	YP	YP.27_5	12.1730567208231	TRUE
YLR114C_S519	YLR114C	AVL9	S519	S	519	LP	LP.58_4	12.5201551593882	TRUE
YLR114C_S519	YLR114C	AVL9	S519	S	519	SZ	SZ.81_4	12.1588603627939	TRUE
YLR114C_S519	YLR114C	AVL9	S519	S	519	CV	CV.92_4	13.8157588542381	TRUE
YLR114C_S519	YLR114C	AVL9	S519	S	519	H21	H21.7_5	10.1567735777068	TRUE
YLR114C_S519	YLR114C	AVL9	S519	S	519	CS18	CS18.30_5	13.9529889420631	TRUE
YLR114C_S519	YLR114C	AVL9	S519	S	519	PBS	PBS.33_5	11.8886322763778	TRUE
YLR114C_S519	YLR114C	AVL9	S519	S	519	C3	C3.67_5	12.9645008173412	TRUE
YLR114C_S519	YLR114C	AVL9	S519	S	519	HU2	HU2.79_5	12.4635198044182	TRUE
YLR114C_S519	YLR114C	AVL9	S519	S	519	FA	FA.90_5	11.8876992863559	TRUE
YLR114C_S519	YLR114C	AVL9	S519	S	519	NO	NO.59_5	13.1935426693705	TRUE
YLR114C_S519	YLR114C	AVL9	S519	S	519	LA	LA.71_5	13.6350386071652	TRUE
YLR114C_S519	YLR114C	AVL9	S519	S	519	SA	SA.83_5	12.1318250835302	TRUE
YLR114C_S519	YLR114C	AVL9	S519	S	519	ZC	ZC.94_5	9.72977238365513	TRUE
YLR114C_S519	YLR114C	AVL9	S519	S	519	CS23	CS23.60_5	8.9012356627150009	TRUE
YLR114C_S519	YLR114C	AVL9	S519	S	519	CM	CM.72_5	12.9343010502939	TRUE
YLR114C_S519	YLR114C	AVL9	S519	S	519	AZ	AZ.84_5	12.3223289022535	TRUE
YLR114C_S519	YLR114C	AVL9	S519	S	519	EB	EB.95_5	14.2029916156434	TRUE
YLR114C_S519	YLR114C	AVL9	S519	S	519	SD	SD.9_6	13.4407903793214	TRUE
YLR114C_S519	YLR114C	AVL9	S519	S	519	GL	GL.43_5	8.00333652435547	TRUE
YLR114C_S519	YLR114C	AVL9	S519	S	519	FZ	FZ.55_5	7.19458167912353	TRUE
YLR114C_S519	YLR114C	AVL9	S519	S	519	C5	C5.66_5	11.9611284363505	TRUE
YLR114C_S519	YLR114C	AVL9	S519	S	519	BY	BY.78_5	13.301795183244	TRUE
YLR114C_S519	YLR114C	AVL9	S519	S	519	UT	UT.31_5	12.2863130626929	TRUE
YLR114C_S519	YLR114C	AVL9	S519	S	519	I3	I3.100_5	8.21563614090882	TRUE
YLR114C_S519	YLR114C	AVL9	S519	S	519	UT	UT.3_6	12.6167437680614	TRUE
YLR114C_S519	YLR114C	AVL9	S519	S	519	FE	FE.15_6	14.1533151859651	TRUE
YLR114C_S519	YLR114C	AVL9	S519	S	519	CN	CN.41_5	10.9182118410026	TRUE
YLR114C_S519	YLR114C	AVL9	S519	S	519	MY	MY.53_5	13.1960008136403	FALSE
YLR114C_S519	YLR114C	AVL9	S519	S	519	C8	C8.64_5	9.16890290455489	FALSE
YLR114C_S519	YLR114C	AVL9	S519	S	519	CI	CI.76_5	12.0220466148106	FALSE
YLR114C_S519	YLR114C	AVL9	S519	S	519	WT	WT.88_5	13.3450221114909	FALSE
YLR114C_S519	YLR114C	AVL9	S519	S	519	KA	KA.99_5	7.12440286035242	TRUE
YLR114C_S519	YLR114C	AVL9	S519	S	519	NC	NC.1_6	12.5211322116235	FALSE
YLR114C_S519	YLR114C	AVL9	S519	S	519	P8	P8.13_6	12.3867035956497	FALSE
YLR114C_S519	YLR114C	AVL9	S519	S	519	OY	OY.68_5	8.81908157667842	TRUE
YLR114C_S519	YLR114C	AVL9	S519	S	519	DG	DG.80_5	12.9271229024852	FALSE
YLR114C_S519	YLR114C	AVL9	S519	S	519	FY	FY.91_5	12.8948816181634	FALSE
YLR114C_S519	YLR114C	AVL9	S519	S	519	I7	I7.102_5	10.6064845294867	TRUE
YLR114C_S519	YLR114C	AVL9	S519	S	519	SO	SO.5_6	9.83770194329592	TRUE
YLR114C_S519	YLR114C	AVL9	S519	S	519	EA	EA.38_5	12.4828126819387	FALSE
YLR114C_S519	YLR114C	AVL9	S519	S	519	TA	TA.50_5	13.0341914179271	FALSE
YLR114C_S519	YLR114C	AVL9	S519	S	519	AF2	AF2.61_5	11.9307695031986	FALSE
YLR114C_S519	YLR114C	AVL9	S519	S	519	DY	DY.73_5	11.6215012895238	TRUE
YLR114C_S519	YLR114C	AVL9	S519	S	519	NR	NR.85_5	13.1993701831254	FALSE
YLR114C_S519	YLR114C	AVL9	S519	S	519	HS48	HS48.106_5	9.09560211872217	TRUE
YLR114C_S519	YLR114C	AVL9	S519	S	519	H2O1	H2O1.10_6	11.707286340278	FALSE
YLR114C_S519	YLR114C	AVL9	S519	S	519	CP	CP.47_5	11.3549657733543	TRUE
YLR114C_S519	YLR114C	AVL9	S519	S	519	LP	LP.58_5	12.4488428024793	FALSE
YLR114C_S519	YLR114C	AVL9	S519	S	519	AY	AY.70_5	13.1159921124878	FALSE
YLR114C_S519	YLR114C	AVL9	S519	S	519	SH	SH.82_5	10.7555156150057	FALSE
YLR114C_S519	YLR114C	AVL9	S519	S	519	CZ	CZ.93_5	13.4502177069676	FALSE
YLR114C_S519	YLR114C	AVL9	S519	S	519	H21	H21.7_6	12.0406773498238	FALSE
YLR114C_S519	YLR114C	AVL9	S519	S	519	LG	LG.35_5	12.7704216306107	FALSE
YLR114C_S519	YLR114C	AVL9	S519	S	519	NY	NY.46_5	13.0330625675596	FALSE
YLR114C_S519	YLR114C	AVL9	S519	S	519	NO2	NO2.57_5	12.4271184047557	FALSE
YLR114C_S519	YLR114C	AVL9	S519	S	519	SZ	SZ.81_5	9.2716215956088	TRUE
YLR114C_S519	YLR114C	AVL9	S519	S	519	I8	I8.103_5	7.20439042631306	TRUE
YLR114C_S519	YLR114C	AVL9	S519	S	519	PQ	PQ.51_5	12.0322371618155	FALSE
YLR114C_S519	YLR114C	AVL9	S519	S	519	SP	SP.62_5	13.3395496501475	FALSE
YLR114C_S519	YLR114C	AVL9	S519	S	519	FP	FP.74_5	12.5838009860717	FALSE
YLR114C_S519	YLR114C	AVL9	S519	S	519	BZ	BZ.86_5	12.5639959944933	FALSE
YLR114C_S519	YLR114C	AVL9	S519	S	519	UT	UT.108_5	9.81926884649252	TRUE
YLR114C_S519	YLR114C	AVL9	S519	S	519	MS	MS.11_6	10.8132734641477	FALSE
YLR114C_S519	YLR114C	AVL9	S519	S	519	NN	NN.40_5	12.5682540975847	FALSE
YLR114C_S519	YLR114C	AVL9	S519	S	519	AB	AB.52_5	12.9717889685069	FALSE
YLR114C_S519	YLR114C	AVL9	S519	S	519	DC	DC.63_5	13.2286839715743	FALSE
YLR114C_S519	YLR114C	AVL9	S519	S	519	CY	CY.75_5	11.8688098839977	FALSE
YLR114C_S519	YLR114C	AVL9	S519	S	519	VC	VC.87_5	13.34001324008	FALSE
YLR114C_S519	YLR114C	AVL9	S519	S	519	MD	MD.98_5	11.4031529166515	TRUE
YLR114C_S519	YLR114C	AVL9	S519	S	519	UT	UT.109_5	11.7055008204464	FALSE
YLR114C_S519	YLR114C	AVL9	S519	S	519	MT	MT.12_6	10.7753411963099	FALSE
YLR114C_S519	YLR114C	AVL9	S519	S	519	CG	CG.42_5	13.1212055014973	FALSE
YLR114C_S519	YLR114C	AVL9	S519	S	519	ST	ST.54_5	12.6052010280899	FALSE
YLR114C_S519	YLR114C	AVL9	S519	S	519	C7	C7.65_5	8.38129268427343	TRUE
YLR114C_S519	YLR114C	AVL9	S519	S	519	VY	VY.77_5	11.6524240773128	FALSE
YLR114C_S519	YLR114C	AVL9	S519	S	519	AN	AN.89_5	11.7308218282735	FALSE
YLR114C_S519	YLR114C	AVL9	S519	S	519	KC	KC.2_6	13.054757297037	FALSE
YLR114C_S519	YLR114C	AVL9	S519	S	519	BU	BU.14_6	13.5254363771018	FALSE
YLR114C_S519	YLR114C	AVL9	S519	S	519	CF	CF.22_6	11.9783900527676	FALSE
YLR114C_S519	YLR114C	AVL9	S519	S	519	NG	NG.34_6	11.8114370995199	FALSE
YLR114C_S519	YLR114C	AVL9	S519	S	519	NY	NY.46_6	12.4901442116659	FALSE
YLR114C_S519	YLR114C	AVL9	S519	S	519	NO2	NO2.57_6	10.9397521022535	FALSE
YLR114C_S519	YLR114C	AVL9	S519	S	519	DG	DG.80_6	11.4463370721575	FALSE
YLR114C_S519	YLR114C	AVL9	S519	S	519	FA	FA.90_6	10.4529750883806	FALSE
YLR114C_S519	YLR114C	AVL9	S519	S	519	I7	I7.102_6	12.0413625653889	FALSE
YLR114C_S519	YLR114C	AVL9	S519	S	519	YP	YP.27_6	13.3742364084271	FALSE
YLR114C_S519	YLR114C	AVL9	S519	S	519	SP	SP.62_6	12.6530597492411	FALSE
YLR114C_S519	YLR114C	AVL9	S519	S	519	FP	FP.74_6	11.0880855055373	FALSE
YLR114C_S519	YLR114C	AVL9	S519	S	519	NR	NR.85_6	12.6950827681419	FALSE
YLR114C_S519	YLR114C	AVL9	S519	S	519	EB	EB.95_6	11.424911170701	FALSE
YLR114C_S519	YLR114C	AVL9	S519	S	519	UT	UT.108_6	13.4905650713019	FALSE
YLR114C_S519	YLR114C	AVL9	S519	S	519	HS42	HS42.28_6	13.4911393829614	FALSE
YLR114C_S519	YLR114C	AVL9	S519	S	519	NN	NN.40_6	12.5247474096595	FALSE
YLR114C_S519	YLR114C	AVL9	S519	S	519	PQ	PQ.51_6	12.7292580707267	FALSE
YLR114C_S519	YLR114C	AVL9	S519	S	519	DC	DC.63_6	12.3916151089676	FALSE
YLR114C_S519	YLR114C	AVL9	S519	S	519	CY	CY.75_6	12.6090284377028	FALSE
YLR114C_S519	YLR114C	AVL9	S519	S	519	RP	RP.26_6	12.1678314498725	FALSE
YLR114C_S519	YLR114C	AVL9	S519	S	519	EA	EA.38_6	11.6853779138916	FALSE
YLR114C_S519	YLR114C	AVL9	S519	S	519	TA	TA.50_6	11.3179855683152	FALSE
YLR114C_S519	YLR114C	AVL9	S519	S	519	DY	DY.73_6	9.12073347780876	FALSE
YLR114C_S519	YLR114C	AVL9	S519	S	519	AZ	AZ.84_6	11.3385671416819	FALSE
YLR114C_S519	YLR114C	AVL9	S519	S	519	ZC	ZC.94_6	11.8033340812474	FALSE
YLR114C_S519	YLR114C	AVL9	S519	S	519	HU	HU.23_6	12.4683586295359	FALSE
YLR114C_S519	YLR114C	AVL9	S519	S	519	LG	LG.35_6	10.5684138410033	FALSE
YLR114C_S519	YLR114C	AVL9	S519	S	519	CP	CP.47_6	11.8568629765797	FALSE
YLR114C_S519	YLR114C	AVL9	S519	S	519	LP	LP.58_6	11.4368963115565	FALSE
YLR114C_S519	YLR114C	AVL9	S519	S	519	AY	AY.70_6	11.4293989767606	FALSE
YLR114C_S519	YLR114C	AVL9	S519	S	519	FY	FY.91_6	12.0834818416596	FALSE
YLR114C_S519	YLR114C	AVL9	S519	S	519	I8	I8.103_6	12.2909255423017	FALSE
YLR114C_S519	YLR114C	AVL9	S519	S	519	TU	TU.16_6	13.4440737854109	FALSE
YLR114C_S519	YLR114C	AVL9	S519	S	519	AF	AF.29_6	12.7499647374619	FALSE
YLR114C_S519	YLR114C	AVL9	S519	S	519	CN	CN.41_6	12.9355700463797	FALSE
YLR114C_S519	YLR114C	AVL9	S519	S	519	AB	AB.52_6	12.1108582284774	FALSE
YLR114C_S519	YLR114C	AVL9	S519	S	519	C8	C8.64_6	11.728988429237	FALSE
YLR114C_S519	YLR114C	AVL9	S519	S	519	BZ	BZ.86_6	12.1617234658656	FALSE
YLR114C_S519	YLR114C	AVL9	S519	S	519	DI	DI.97_6	12.2545521561105	FALSE
YLR114C_S519	YLR114C	AVL9	S519	S	519	MN	MN.19_6	12.274144914427	FALSE
YLR114C_S519	YLR114C	AVL9	S519	S	519	UTF	UTF.32_6	11.996264103605	FALSE
YLR114C_S519	YLR114C	AVL9	S519	S	519	GL	GL.43_6	12.637504305913	FALSE
YLR114C_S519	YLR114C	AVL9	S519	S	519	ST	ST.54_6	6.74658919902377	TRUE
YLR114C_S519	YLR114C	AVL9	S519	S	519	C5	C5.66_6	9.7483699591643	FALSE
YLR114C_S519	YLR114C	AVL9	S519	S	519	BY	BY.78_6	12.0036309897425	FALSE
YLR114C_S519	YLR114C	AVL9	S519	S	519	WT	WT.88_6	11.4381632071014	FALSE
YLR114C_S519	YLR114C	AVL9	S519	S	519	KA	KA.99_6	11.3061330791043	FALSE
YLR114C_S519	YLR114C	AVL9	S519	S	519	CW	CW.37_6	12.7946295785547	FALSE
YLR114C_S519	YLR114C	AVL9	S519	S	519	RN	RN.49_6	11.8193753234581	FALSE
YLR114C_S519	YLR114C	AVL9	S519	S	519	CS23	CS23.60_6	11.7095079479607	FALSE
YLR114C_S519	YLR114C	AVL9	S519	S	519	CM	CM.72_6	11.3595559715544	FALSE
YLR114C_S519	YLR114C	AVL9	S519	S	519	SA	SA.83_6	10.9870906034947	FALSE
YLR114C_S519	YLR114C	AVL9	S519	S	519	CS18	CS18.30_6	12.2787388133393	FALSE
YLR114C_S519	YLR114C	AVL9	S519	S	519	CG	CG.42_6	12.3012103935097	FALSE
YLR114C_S519	YLR114C	AVL9	S519	S	519	MY	MY.53_6	12.1874175403634	FALSE
YLR114C_S519	YLR114C	AVL9	S519	S	519	C7	C7.65_6	8.77104611942824	TRUE
YLR114C_S519	YLR114C	AVL9	S519	S	519	VY	VY.77_6	12.1659666803566	FALSE
YLR114C_S519	YLR114C	AVL9	S519	S	519	VC	VC.87_6	12.0793528358977	FALSE
YLR114C_S519	YLR114C	AVL9	S519	S	519	MD	MD.98_6	13.1825241371587	FALSE
YLR114C_S519	YLR114C	AVL9	S519	S	519	ZN	ZN.20_6	12.2026873584951	FALSE
YLR114C_S519	YLR114C	AVL9	S519	S	519	RF	RF.44_6	12.5102569739819	FALSE
YLR114C_S519	YLR114C	AVL9	S519	S	519	FZ	FZ.55_6	11.829641790743	FALSE
YLR114C_S519	YLR114C	AVL9	S519	S	519	C3	C3.67_6	7.49377977227026	TRUE
YLR114C_S519	YLR114C	AVL9	S519	S	519	AN	AN.89_6	11.6131329739603	FALSE
YLR114C_S519	YLR114C	AVL9	S519	S	519	I3	I3.100_6	12.5739872992738	FALSE
YLR114C_S519	YLR114C	AVL9	S519	S	519	CO	CO.21_6	12.4865520939962	FALSE
YLR114C_S519	YLR114C	AVL9	S519	S	519	PBS	PBS.33_6	12.3349032921658	FALSE
YLR114C_S519	YLR114C	AVL9	S519	S	519	DM	DM.45_6	12.2614180714885	FALSE
YLR114C_S519	YLR114C	AVL9	S519	S	519	HS37	HS37.56_6	13.1481071592996	FALSE
YLR114C_S519	YLR114C	AVL9	S519	S	519	OY	OY.68_6	10.5797882163164	FALSE
YLR114C_S519	YLR114C	AVL9	S519	S	519	HU2	HU2.79_6	12.1941295038664	FALSE
YLR114C_S519	YLR114C	AVL9	S519	S	519	UT	UT.31_6	11.6213634216081	FALSE
YLR114C_S519	YLR114C	AVL9	S519	S	519	I5	I5.101_6	11.9846453112022	FALSE
YLR114C_S519	YLR114C	AVL9	S519	S	519	AA	AA.24_6	12.8498790463605	FALSE
YLR114C_S519	YLR114C	AVL9	S519	S	519	DP	DP.36_6	11.9216860049142	FALSE
YLR114C_S519	YLR114C	AVL9	S519	S	519	NO	NO.59_6	12.0936110838034	FALSE
YLR114C_S519	YLR114C	AVL9	S519	S	519	LA	LA.71_6	11.3180531604923	FALSE
YLR114C_S519	YLR114C	AVL9	S519	S	519	SH	SH.82_6	10.9220029791998	FALSE
YLR114C_S519	YLR114C	AVL9	S519	S	519	CV	CV.92_6	12.1356500368706	FALSE
YLR114C_S519	YLR114C	AVL9	S519	S	519	YC	YC.104_6	13.164626097122	FALSE
YLR114C_S519	YLR114C	AVL9	S519	S	519	DG	DG.80_3	12.1396114465086	FALSE
YLR114C_S519	YLR114C	AVL9	S519	S	519	FY	FY.91_3	12.6200654391449	FALSE
YLR114C_S519	YLR114C	AVL9	S519	S	519	I8	I8.103_3	11.5234977813326	FALSE
YLR114C_S519	YLR114C	AVL9	S519	S	519	H21	H21.7_4	13.3922893908842	FALSE
YLR114C_S519	YLR114C	AVL9	S519	S	519	BM	BM.18_4	12.8919292909896	FALSE
YLR114C_S519	YLR114C	AVL9	S519	S	519	CS18	CS18.30_4	11.7835138675944	FALSE
YLR114C_S519	YLR114C	AVL9	S519	S	519	GL	GL.43_4	12.593586416713	FALSE
YLR114C_S519	YLR114C	AVL9	S519	S	519	CM	CM.72_3	12.0798140007488	FALSE
YLR114C_S519	YLR114C	AVL9	S519	S	519	SA	SA.83_3	8.31506877619157	TRUE
YLR114C_S519	YLR114C	AVL9	S519	S	519	ZC	ZC.94_3	12.9764864465731	FALSE
YLR114C_S519	YLR114C	AVL9	S519	S	519	HS48	HS48.106_3	12.3130817623202	FALSE
YLR114C_S519	YLR114C	AVL9	S519	S	519	CO	CO.21_4	12.4702124930075	FALSE
YLR114C_S519	YLR114C	AVL9	S519	S	519	NG	NG.34_4	12.4122134200213	FALSE
YLR114C_S519	YLR114C	AVL9	S519	S	519	NY	NY.46_4	11.7895866898578	FALSE
YLR114C_S519	YLR114C	AVL9	S519	S	519	DY	DY.73_3	10.3910010386763	FALSE
YLR114C_S519	YLR114C	AVL9	S519	S	519	AZ	AZ.84_3	12.3823241257699	FALSE
YLR114C_S519	YLR114C	AVL9	S519	S	519	EB	EB.95_3	11.6909769630099	FALSE
YLR114C_S519	YLR114C	AVL9	S519	S	519	UT	UT.108_3	12.5397076826752	FALSE
YLR114C_S519	YLR114C	AVL9	S519	S	519	H2O1	H2O1.10_4	12.8145556787672	FALSE
YLR114C_S519	YLR114C	AVL9	S519	S	519	CF	CF.22_4	11.4421152852327	FALSE
YLR114C_S519	YLR114C	AVL9	S519	S	519	LG	LG.35_4	10.0624274522713	FALSE
YLR114C_S519	YLR114C	AVL9	S519	S	519	CP	CP.47_4	11.946929846442	FALSE
YLR114C_S519	YLR114C	AVL9	S519	S	519	C3	C3.67_3	11.9204956601212	FALSE
YLR114C_S519	YLR114C	AVL9	S519	S	519	BY	BY.78_3	12.6408307663087	FALSE
YLR114C_S519	YLR114C	AVL9	S519	S	519	UT	UT.31_3	12.7785932794393	FALSE
YLR114C_S519	YLR114C	AVL9	S519	S	519	I5	I5.101_3	11.958145866961	FALSE
YLR114C_S519	YLR114C	AVL9	S519	S	519	SO	SO.5_4	7.5936204058993	TRUE
YLR114C_S519	YLR114C	AVL9	S519	S	519	FE	FE.15_4	12.2321638041764	FALSE
YLR114C_S519	YLR114C	AVL9	S519	S	519	HS42	HS42.28_4	12.0557049463688	FALSE
YLR114C_S519	YLR114C	AVL9	S519	S	519	CN	CN.41_4	12.7477288432668	FALSE
YLR114C_S519	YLR114C	AVL9	S519	S	519	LA	LA.71_3	11.5076746080309	FALSE
YLR114C_S519	YLR114C	AVL9	S519	S	519	SH	SH.82_3	12.3308237115486	FALSE
YLR114C_S519	YLR114C	AVL9	S519	S	519	CZ	CZ.93_3	12.7121325197533	FALSE
YLR114C_S519	YLR114C	AVL9	S519	S	519	OA	OA.105_3	13.6109705342363	FALSE
YLR114C_S519	YLR114C	AVL9	S519	S	519	SD	SD.9_4	13.7604065051185	FALSE
YLR114C_S519	YLR114C	AVL9	S519	S	519	ZN	ZN.20_4	12.8174407956155	FALSE
YLR114C_S519	YLR114C	AVL9	S519	S	519	PBS	PBS.33_4	12.3898200840757	FALSE
YLR114C_S519	YLR114C	AVL9	S519	S	519	DM	DM.45_4	12.985663683843	FALSE
YLR114C_S519	YLR114C	AVL9	S519	S	519	DC	DC.63_3	11.0738731189435	FALSE
YLR114C_S519	YLR114C	AVL9	S519	S	519	FP	FP.74_3	10.8514259939807	FALSE
YLR114C_S519	YLR114C	AVL9	S519	S	519	NR	NR.85_3	11.5561764044316	FALSE
YLR114C_S519	YLR114C	AVL9	S519	S	519	UT	UT.109_3	12.1664858761273	FALSE
YLR114C_S519	YLR114C	AVL9	S519	S	519	MS	MS.11_4	11.3793191618975	FALSE
YLR114C_S519	YLR114C	AVL9	S519	S	519	HU	HU.23_4	11.5462585814662	FALSE
YLR114C_S519	YLR114C	AVL9	S519	S	519	DP	DP.36_4	9.01115337390609	TRUE
YLR114C_S519	YLR114C	AVL9	S519	S	519	CI	CI.76_3	11.7703093057871	FALSE
YLR114C_S519	YLR114C	AVL9	S519	S	519	WT	WT.88_3	12.0488362309024	FALSE
YLR114C_S519	YLR114C	AVL9	S519	S	519	KA	KA.99_3	10.5182992196227	FALSE
YLR114C_S519	YLR114C	AVL9	S519	S	519	UT	UT.3_4	12.45636460536	FALSE
YLR114C_S519	YLR114C	AVL9	S519	S	519	RP	RP.26_4	12.2662986415895	FALSE
YLR114C_S519	YLR114C	AVL9	S519	S	519	C8	C8.64_3	6.9056111532039	TRUE
YLR114C_S519	YLR114C	AVL9	S519	S	519	BZ	BZ.86_3	11.9255277565554	FALSE
YLR114C_S519	YLR114C	AVL9	S519	S	519	DI	DI.97_3	7.3655553837794	TRUE
YLR114C_S519	YLR114C	AVL9	S519	S	519	NC	NC.1_4	11.8085235751339	FALSE
YLR114C_S519	YLR114C	AVL9	S519	S	519	MT	MT.12_4	12.2597006385268	FALSE
YLR114C_S519	YLR114C	AVL9	S519	S	519	AA	AA.24_4	12.8837297697491	FALSE
YLR114C_S519	YLR114C	AVL9	S519	S	519	CW	CW.37_4	12.385722762912	FALSE
YLR114C_S519	YLR114C	AVL9	S519	S	519	C7	C7.65_3	9.57285821720998	TRUE
YLR114C_S519	YLR114C	AVL9	S519	S	519	CY	CY.75_3	12.5156268164131	FALSE
YLR114C_S519	YLR114C	AVL9	S519	S	519	VC	VC.87_3	12.3729141593702	FALSE
YLR114C_S519	YLR114C	AVL9	S519	S	519	MD	MD.98_3	4.11001651213518	TRUE
YLR114C_S519	YLR114C	AVL9	S519	S	519	KC	KC.2_4	12.1682314214942	FALSE
YLR114C_S519	YLR114C	AVL9	S519	S	519	P8	P8.13_4	11.8873898166383	FALSE
YLR114C_S519	YLR114C	AVL9	S519	S	519	CX	CX.25_4	12.4305328317673	FALSE
YLR114C_S519	YLR114C	AVL9	S519	S	519	EA	EA.38_4	12.1205145823264	FALSE
YLR114C_S519	YLR114C	AVL9	S519	S	519	OY	OY.68_3	12.7054329925717	FALSE
YLR114C_S519	YLR114C	AVL9	S519	S	519	HU2	HU2.79_3	13.7265314881482	FALSE
YLR114C_S519	YLR114C	AVL9	S519	S	519	FA	FA.90_3	12.9446669884925	FALSE
YLR114C_S519	YLR114C	AVL9	S519	S	519	I7	I7.102_3	10.8459041866443	TRUE
YLR114C_S519	YLR114C	AVL9	S519	S	519	DT	DT.6_4	13.308585376298	FALSE
YLR114C_S519	YLR114C	AVL9	S519	S	519	TU	TU.16_4	13.1956471818273	FALSE
YLR114C_S519	YLR114C	AVL9	S519	S	519	AF	AF.29_4	12.7172415046829	FALSE
YLR114C_S519	YLR114C	AVL9	S519	S	519	CG	CG.42_4	12.9805004567827	FALSE
YLR114C_S519	YLR114C	AVL9	S519	S	519	AY	AY.70_3	13.0929289579177	FALSE
YLR114C_S519	YLR114C	AVL9	S519	S	519	SZ	SZ.81_3	13.3677804128841	FALSE
YLR114C_S519	YLR114C	AVL9	S519	S	519	CV	CV.92_3	12.9215694558152	FALSE
YLR114C_S519	YLR114C	AVL9	S519	S	519	YC	YC.104_3	12.8246477643443	FALSE
YLR114C_S519	YLR114C	AVL9	S519	S	519	ET	ET.8_4	12.9679866068421	FALSE
YLR114C_S519	YLR114C	AVL9	S519	S	519	MN	MN.19_4	12.63925843108	FALSE
YLR114C_S519	YLR114C	AVL9	S519	S	519	UTF	UTF.32_4	13.0864412670253	FALSE
YLR114C_S519	YLR114C	AVL9	S519	S	519	RF	RF.44_4	13.4812968168727	FALSE
YLR114C_S519	YLR114C	AVL9	S519	S	519	UT	UT.3_1	12.3770218396613	FALSE
YLR114C_S519	YLR114C	AVL9	S519	S	519	FE	FE.15_1	11.0442561247946	TRUE
YLR114C_S519	YLR114C	AVL9	S519	S	519	YP	YP.27_1	11.4490615950856	TRUE
YLR114C_S519	YLR114C	AVL9	S519	S	519	PQ	PQ.51_1	9.89124603147053	TRUE
YLR114C_S519	YLR114C	AVL9	S519	S	519	DC	DC.63_1	12.0773725370345	FALSE
YLR114C_S519	YLR114C	AVL9	S519	S	519	FP	FP.74_1	12.3125479537798	TRUE
YLR114C_S519	YLR114C	AVL9	S519	S	519	BZ	BZ.86_1	11.1789548642536	TRUE
YLR114C_S519	YLR114C	AVL9	S519	S	519	SD	SD.9_1	13.4243585312248	FALSE
YLR114C_S519	YLR114C	AVL9	S519	S	519	CO	CO.21_1	14.1588238966411	FALSE
YLR114C_S519	YLR114C	AVL9	S519	S	519	NG	NG.34_1	12.0193607360937	FALSE
YLR114C_S519	YLR114C	AVL9	S519	S	519	DM	DM.45_1	11.3614800647589	TRUE
YLR114C_S519	YLR114C	AVL9	S519	S	519	NO2	NO2.57_1	10.4756400385736	TRUE
YLR114C_S519	YLR114C	AVL9	S519	S	519	OY	OY.68_1	11.9749791801085	TRUE
YLR114C_S519	YLR114C	AVL9	S519	S	519	DG	DG.80_1	13.1292079855507	FALSE
YLR114C_S519	YLR114C	AVL9	S519	S	519	FY	FY.91_1	12.7015497149216	TRUE
YLR114C_S519	YLR114C	AVL9	S519	S	519	DT	DT.6_1	12.4583304354383	FALSE
YLR114C_S519	YLR114C	AVL9	S519	S	519	BM	BM.18_1	12.4638172520835	FALSE
YLR114C_S519	YLR114C	AVL9	S519	S	519	CS18	CS18.30_1	14.2683203116195	FALSE
YLR114C_S519	YLR114C	AVL9	S519	S	519	CG	CG.42_1	11.0309659817058	FALSE
YLR114C_S519	YLR114C	AVL9	S519	S	519	ST	ST.54_1	12.9294024607245	FALSE
YLR114C_S519	YLR114C	AVL9	S519	S	519	VY	VY.77_1	11.2501999681541	TRUE
YLR114C_S519	YLR114C	AVL9	S519	S	519	AN	AN.89_1	11.6568795967355	TRUE
YLR114C_S519	YLR114C	AVL9	S519	S	519	MT	MT.12_1	12.3925436529383	TRUE
YLR114C_S519	YLR114C	AVL9	S519	S	519	AA	AA.24_1	12.8727630655978	TRUE
YLR114C_S519	YLR114C	AVL9	S519	S	519	CW	CW.37_1	13.2770298842656	FALSE
YLR114C_S519	YLR114C	AVL9	S519	S	519	EC	EC.48_1	11.522764599946001	TRUE
YLR114C_S519	YLR114C	AVL9	S519	S	519	CS23	CS23.60_1	12.9675920875082	FALSE
YLR114C_S519	YLR114C	AVL9	S519	S	519	LA	LA.71_1	10.9527473392164	TRUE
YLR114C_S519	YLR114C	AVL9	S519	S	519	SA	SA.83_1	12.6613193666426	FALSE
YLR114C_S519	YLR114C	AVL9	S519	S	519	CZ	CZ.93_1	14.1613688276182	FALSE
YLR114C_S519	YLR114C	AVL9	S519	S	519	NC	NC.1_1	6.21826996550179	TRUE
YLR114C_S519	YLR114C	AVL9	S519	S	519	P8	P8.13_1	12.660392295032601	TRUE
YLR114C_S519	YLR114C	AVL9	S519	S	519	CX	CX.25_1	11.7648635424377	FALSE
YLR114C_S519	YLR114C	AVL9	S519	S	519	RN	RN.49_1	10.4534125433847	TRUE
YLR114C_S519	YLR114C	AVL9	S519	S	519	AF2	AF2.61_1	12.5580371120208	FALSE
YLR114C_S519	YLR114C	AVL9	S519	S	519	CM	CM.72_1	12.9661808460865	TRUE
YLR114C_S519	YLR114C	AVL9	S519	S	519	AZ	AZ.84_1	13.4375614470989	TRUE
YLR114C_S519	YLR114C	AVL9	S519	S	519	SO	SO.5_1	12.6803875412337	TRUE
YLR114C_S519	YLR114C	AVL9	S519	S	519	AF	AF.29_1	12.5848993356489	FALSE
YLR114C_S519	YLR114C	AVL9	S519	S	519	CN	CN.41_1	13.3628212963328	FALSE
YLR114C_S519	YLR114C	AVL9	S519	S	519	MY	MY.53_1	12.2037493955888	TRUE
YLR114C_S519	YLR114C	AVL9	S519	S	519	C7	C7.65_1	9.63308472124538	TRUE
YLR114C_S519	YLR114C	AVL9	S519	S	519	CI	CI.76_1	12.0164854455327	TRUE
YLR114C_S519	YLR114C	AVL9	S519	S	519	WT	WT.88_1	12.0819850050913	TRUE
YLR114C_S519	YLR114C	AVL9	S519	S	519	H2O1	H2O1.10_1	11.2072963847765	TRUE
YLR114C_S519	YLR114C	AVL9	S519	S	519	CF	CF.22_1	12.3609009471179	TRUE
YLR114C_S519	YLR114C	AVL9	S519	S	519	LG	LG.35_1	12.5830900746706	TRUE
YLR114C_S519	YLR114C	AVL9	S519	S	519	NY	NY.46_1	13.6167761736802	FALSE
YLR114C_S519	YLR114C	AVL9	S519	S	519	LP	LP.58_1	13.6578595916335	FALSE
YLR114C_S519	YLR114C	AVL9	S519	S	519	SZ	SZ.81_1	12.4715307887792	FALSE
YLR114C_S519	YLR114C	AVL9	S519	S	519	MS	MS.11_1	12.0575554936553	TRUE
YLR114C_S519	YLR114C	AVL9	S519	S	519	HU	HU.23_1	9.03615771707156	TRUE
YLR114C_S519	YLR114C	AVL9	S519	S	519	DP	DP.36_1	13.5450926187631	FALSE
YLR114C_S519	YLR114C	AVL9	S519	S	519	CP	CP.47_1	8.26259083651847	TRUE
YLR114C_S519	YLR114C	AVL9	S519	S	519	NO	NO.59_1	12.8243453476603	FALSE
YLR114C_S519	YLR114C	AVL9	S519	S	519	AY	AY.70_1	12.8596700949111	FALSE
YLR114C_S519	YLR114C	AVL9	S519	S	519	SH	SH.82_1	13.3323969457858	FALSE
YLR114C_S519	YLR114C	AVL9	S519	S	519	CV	CV.92_1	13.5665523532412	FALSE
YLR114C_S519	YLR114C	AVL9	S519	S	519	KC	KC.2_1	13.0630841422203	FALSE
YLR114C_S519	YLR114C	AVL9	S519	S	519	BU	BU.14_1	12.0653891423643	TRUE
YLR114C_S519	YLR114C	AVL9	S519	S	519	RP	RP.26_1	10.7850510686806	TRUE
YLR114C_S519	YLR114C	AVL9	S519	S	519	EA	EA.38_1	9.72886084611633	TRUE
YLR114C_S519	YLR114C	AVL9	S519	S	519	TA	TA.50_1	12.0016883853264	FALSE
YLR114C_S519	YLR114C	AVL9	S519	S	519	SP	SP.62_1	12.8960901319308	TRUE
YLR114C_S519	YLR114C	AVL9	S519	S	519	DY	DY.73_1	12.4320211871246	TRUE
YLR114C_S519	YLR114C	AVL9	S519	S	519	NR	NR.85_1	12.4763972926468	TRUE
YLR114C_S519	YLR114C	AVL9	S519	S	519	CA	CA.4_1	12.938577396777	TRUE
YLR114C_S519	YLR114C	AVL9	S519	S	519	TU	TU.16_1	12.9996008622019	FALSE
YLR114C_S519	YLR114C	AVL9	S519	S	519	HS42	HS42.28_1	11.7507301926534	FALSE
YLR114C_S519	YLR114C	AVL9	S519	S	519	NN	NN.40_1	12.4015766784331	TRUE
YLR114C_S519	YLR114C	AVL9	S519	S	519	AB	AB.52_1	11.8300446439539	TRUE
YLR114C_S519	YLR114C	AVL9	S519	S	519	C8	C8.64_1	11.3492339375573	FALSE
YLR114C_S519	YLR114C	AVL9	S519	S	519	CY	CY.75_1	11.5242347201539	FALSE
YLR114C_S519	YLR114C	AVL9	S519	S	519	VC	VC.87_1	12.5209565444886	TRUE
YLR114C_S519	YLR114C	AVL9	S519	S	519	H21	H21.7_1	12.39343304138	FALSE
YLR114C_S519	YLR114C	AVL9	S519	S	519	MN	MN.19_1	12.9211733768553	FALSE
YLR114C_S519	YLR114C	AVL9	S519	S	519	UTF	UTF.32_1	10.5178273263431	TRUE
YLR114C_S519	YLR114C	AVL9	S519	S	519	GL	GL.43_1	15.5167491930358	FALSE
YLR114C_S519	YLR114C	AVL9	S519	S	519	FZ	FZ.55_1	12.2128626336313	TRUE
YLR114C_S519	YLR114C	AVL9	S519	S	519	C5	C5.66_1	12.8140997824172	TRUE
YLR114C_S519	YLR114C	AVL9	S519	S	519	BY	BY.78_1	12.5163662448491	FALSE
YLR114C_S519	YLR114C	AVL9	S519	S	519	UT	UT.31_1	11.6483554072493	FALSE
YLR114C_S519	YLR114C	AVL9	S519	S	519	ET	ET.8_1	8.9726801762966	TRUE
YLR114C_S519	YLR114C	AVL9	S519	S	519	ZN	ZN.20_1	12.2475896233099	TRUE
YLR114C_S519	YLR114C	AVL9	S519	S	519	PBS	PBS.33_1	12.1834182669276	FALSE
YLR114C_S519	YLR114C	AVL9	S519	S	519	RF	RF.44_1	13.3182674060221	FALSE
YLR114C_S519	YLR114C	AVL9	S519	S	519	HS37	HS37.56_1	8.45907852793199	TRUE
YLR114C_S519	YLR114C	AVL9	S519	S	519	C3	C3.67_1	11.0409945551453	FALSE
YLR114C_S519	YLR114C	AVL9	S519	S	519	HU2	HU2.79_1	11.9610967705828	FALSE
YLR114C_S519	YLR114C	AVL9	S519	S	519	FA	FA.90_1	10.2158996292465	TRUE
YLR131C_S390	YLR131C	ACE2	S390	S	390	FA	FA.90_2	8.93805710474989	TRUE
YLR131C_S390	YLR131C	ACE2	S390	S	390	I5	I5.101_2	16.0892876111699	FALSE
YLR131C_S390	YLR131C	ACE2	S390	S	390	CA	CA.4_3	15.0727098710241	FALSE
YLR131C_S390	YLR131C	ACE2	S390	S	390	BU	BU.14_3	8.23703530195397	TRUE
YLR131C_S390	YLR131C	ACE2	S390	S	390	NN	NN.40_3	11.9397819868751	TRUE
YLR131C_S390	YLR131C	ACE2	S390	S	390	PQ	PQ.51_3	11.6942585461218	TRUE
YLR131C_S390	YLR131C	ACE2	S390	S	390	DG	DG.80_2	12.0241237328736	TRUE
YLR131C_S390	YLR131C	ACE2	S390	S	390	FY	FY.91_2	14.2188591602059	FALSE
YLR131C_S390	YLR131C	ACE2	S390	S	390	I7	I7.102_2	10.6521838304449	TRUE
YLR131C_S390	YLR131C	ACE2	S390	S	390	SO	SO.5_3	9.61981074303944	TRUE
YLR131C_S390	YLR131C	ACE2	S390	S	390	FE	FE.15_3	12.5154904865918	TRUE
YLR131C_S390	YLR131C	ACE2	S390	S	390	HS42	HS42.28_3	12.8511739854979	TRUE
YLR131C_S390	YLR131C	ACE2	S390	S	390	CN	CN.41_3	14.1734176275177	TRUE
YLR131C_S390	YLR131C	ACE2	S390	S	390	AB	AB.52_3	10.5924168904172	TRUE
YLR131C_S390	YLR131C	ACE2	S390	S	390	SZ	SZ.81_2	13.6944971120095	TRUE
YLR131C_S390	YLR131C	ACE2	S390	S	390	DT	DT.6_3	6.66578942850339	TRUE
YLR131C_S390	YLR131C	ACE2	S390	S	390	TU	TU.16_3	10.786857656831	TRUE
YLR131C_S390	YLR131C	ACE2	S390	S	390	AF	AF.29_3	12.2607525879362	TRUE
YLR131C_S390	YLR131C	ACE2	S390	S	390	CG	CG.42_3	13.3263316500554	TRUE
YLR131C_S390	YLR131C	ACE2	S390	S	390	CV	CV.92_2	11.5109474741061	TRUE
YLR131C_S390	YLR131C	ACE2	S390	S	390	H21	H21.7_3	11.1660156929099	TRUE
YLR131C_S390	YLR131C	ACE2	S390	S	390	CS18	CS18.30_3	12.7402106590929	TRUE
YLR131C_S390	YLR131C	ACE2	S390	S	390	CZ	CZ.93_2	11.2181770597975	FALSE
YLR131C_S390	YLR131C	ACE2	S390	S	390	OA	OA.105_2	8.47755671003993	TRUE
YLR131C_S390	YLR131C	ACE2	S390	S	390	MN	MN.19_3	14.7453604263101	FALSE
YLR131C_S390	YLR131C	ACE2	S390	S	390	UTF	UTF.32_3	7.82653777200783	TRUE
YLR131C_S390	YLR131C	ACE2	S390	S	390	RF	RF.44_3	9.78918847222228	TRUE
YLR131C_S390	YLR131C	ACE2	S390	S	390	AZ	AZ.84_2	9.83214107245364	TRUE
YLR131C_S390	YLR131C	ACE2	S390	S	390	ZC	ZC.94_2	13.1625169403276	FALSE
YLR131C_S390	YLR131C	ACE2	S390	S	390	HS48	HS48.106_2	14.6666549916079	FALSE
YLR131C_S390	YLR131C	ACE2	S390	S	390	ZN	ZN.20_3	13.7668662498677	FALSE
YLR131C_S390	YLR131C	ACE2	S390	S	390	PBS	PBS.33_3	15.529674964343	FALSE
YLR131C_S390	YLR131C	ACE2	S390	S	390	NR	NR.85_2	14.4821842969159	FALSE
YLR131C_S390	YLR131C	ACE2	S390	S	390	EB	EB.95_2	16.097018529638	FALSE
YLR131C_S390	YLR131C	ACE2	S390	S	390	SD	SD.9_3	9.21553514830292	TRUE
YLR131C_S390	YLR131C	ACE2	S390	S	390	CO	CO.21_3	15.1083942022358	FALSE
YLR131C_S390	YLR131C	ACE2	S390	S	390	NG	NG.34_3	12.9096361798945	FALSE
YLR131C_S390	YLR131C	ACE2	S390	S	390	DM	DM.45_3	6.28026392415769	TRUE
YLR131C_S390	YLR131C	ACE2	S390	S	390	NO2	NO2.57_3	13.3024329779855	FALSE
YLR131C_S390	YLR131C	ACE2	S390	S	390	BZ	BZ.86_2	13.3012431627651	FALSE
YLR131C_S390	YLR131C	ACE2	S390	S	390	UT	UT.108_2	15.6521450687722	FALSE
YLR131C_S390	YLR131C	ACE2	S390	S	390	H2O1	H2O1.10_3	12.2610442131803	FALSE
YLR131C_S390	YLR131C	ACE2	S390	S	390	CF	CF.22_3	14.1322345561706	FALSE
YLR131C_S390	YLR131C	ACE2	S390	S	390	LG	LG.35_3	12.6343976071252	FALSE
YLR131C_S390	YLR131C	ACE2	S390	S	390	NY	NY.46_3	13.2732466249794	FALSE
YLR131C_S390	YLR131C	ACE2	S390	S	390	LP	LP.58_3	13.4520054253437	FALSE
YLR131C_S390	YLR131C	ACE2	S390	S	390	VC	VC.87_2	11.3697703339836	TRUE
YLR131C_S390	YLR131C	ACE2	S390	S	390	DI	DI.97_2	15.9148871110597	FALSE
YLR131C_S390	YLR131C	ACE2	S390	S	390	UT	UT.109_2	14.9472325270558	FALSE
YLR131C_S390	YLR131C	ACE2	S390	S	390	MS	MS.11_3	12.5970638104943	FALSE
YLR131C_S390	YLR131C	ACE2	S390	S	390	DP	DP.36_3	12.7771567632297	FALSE
YLR131C_S390	YLR131C	ACE2	S390	S	390	CP	CP.47_3	12.1117013319624	TRUE
YLR131C_S390	YLR131C	ACE2	S390	S	390	NO	NO.59_3	12.2158977048045	TRUE
YLR131C_S390	YLR131C	ACE2	S390	S	390	WT	WT.88_2	13.2288113615199	FALSE
YLR131C_S390	YLR131C	ACE2	S390	S	390	MD	MD.98_2	14.2162302966081	FALSE
YLR131C_S390	YLR131C	ACE2	S390	S	390	NC	NC.1_3	11.8870020032092	FALSE
YLR131C_S390	YLR131C	ACE2	S390	S	390	MT	MT.12_3	15.1100715768152	FALSE
YLR131C_S390	YLR131C	ACE2	S390	S	390	AA	AA.24_3	12.8878970523994	FALSE
YLR131C_S390	YLR131C	ACE2	S390	S	390	CW	CW.37_3	13.3277247273185	FALSE
YLR131C_S390	YLR131C	ACE2	S390	S	390	EC	EC.48_3	6.47899314664683	TRUE
YLR131C_S390	YLR131C	ACE2	S390	S	390	CS23	CS23.60_3	16.5068782073247	FALSE
YLR131C_S390	YLR131C	ACE2	S390	S	390	AN	AN.89_2	11.9585762412172	TRUE
YLR131C_S390	YLR131C	ACE2	S390	S	390	KA	KA.99_2	14.9433405682753	FALSE
YLR131C_S390	YLR131C	ACE2	S390	S	390	KC	KC.2_3	9.57302517281288	TRUE
YLR131C_S390	YLR131C	ACE2	S390	S	390	P8	P8.13_3	10.4171032392323	TRUE
YLR131C_S390	YLR131C	ACE2	S390	S	390	CX	CX.25_3	13.4373032640567	FALSE
YLR131C_S390	YLR131C	ACE2	S390	S	390	EA	EA.38_3	12.5034399814777	FALSE
YLR131C_S390	YLR131C	ACE2	S390	S	390	RN	RN.49_3	11.7745902376659	TRUE
YLR131C_S390	YLR131C	ACE2	S390	S	390	AF2	AF2.61_3	10.0066184145462	TRUE
YLR131C_S390	YLR131C	ACE2	S390	S	390	UT	UT.31_2	10.5079479076549	TRUE
YLR131C_S390	YLR131C	ACE2	S390	S	390	I3	I3.100_2	13.102068677141	FALSE
YLR131C_S390	YLR131C	ACE2	S390	S	390	UT	UT.3_3	11.8353243770191	TRUE
YLR131C_S390	YLR131C	ACE2	S390	S	390	RP	RP.26_3	11.6777145999855	TRUE
YLR131C_S390	YLR131C	ACE2	S390	S	390	TA	TA.50_3	8.05775348453176	TRUE
YLR131C_S390	YLR131C	ACE2	S390	S	390	SP	SP.62_3	10.8895549141284	TRUE
YLR131C_S390	YLR131C	ACE2	S390	S	390	YC	YC.104_2	8.81013787443338	TRUE
YLR131C_S390	YLR131C	ACE2	S390	S	390	BM	BM.18_3	12.1981911422382	TRUE
YLR131C_S390	YLR131C	ACE2	S390	S	390	ST	ST.54_3	13.0979320808296	TRUE
YLR131C_S390	YLR131C	ACE2	S390	S	390	OA	OA.105_1	12.7927835264906	TRUE
YLR131C_S390	YLR131C	ACE2	S390	S	390	ET	ET.8_2	8.974429781992	TRUE
YLR131C_S390	YLR131C	ACE2	S390	S	390	CO	CO.21_2	11.6208781979653	TRUE
YLR131C_S390	YLR131C	ACE2	S390	S	390	PBS	PBS.33_2	7.2182664860142	TRUE
YLR131C_S390	YLR131C	ACE2	S390	S	390	DM	DM.45_2	12.4858116692632	TRUE
YLR131C_S390	YLR131C	ACE2	S390	S	390	HS37	HS37.56_2	13.4440270591158	TRUE
YLR131C_S390	YLR131C	ACE2	S390	S	390	C3	C3.67_2	13.5522933390373	TRUE
YLR131C_S390	YLR131C	ACE2	S390	S	390	MS	MS.11_2	9.29068761358995	TRUE
YLR131C_S390	YLR131C	ACE2	S390	S	390	AA	AA.24_2	12.828933917363	TRUE
YLR131C_S390	YLR131C	ACE2	S390	S	390	DP	DP.36_2	12.3771238216247	FALSE
YLR131C_S390	YLR131C	ACE2	S390	S	390	CP	CP.47_2	12.5628533302524	TRUE
YLR131C_S390	YLR131C	ACE2	S390	S	390	NO	NO.59_2	15.1459588633718	FALSE
YLR131C_S390	YLR131C	ACE2	S390	S	390	AY	AY.70_2	12.2713197197368	TRUE
YLR131C_S390	YLR131C	ACE2	S390	S	390	UT	UT.3_2	13.2761807690245	TRUE
YLR131C_S390	YLR131C	ACE2	S390	S	390	FE	FE.15_2	10.6343134050117	TRUE
YLR131C_S390	YLR131C	ACE2	S390	S	390	HS42	HS42.28_2	8.07414627855075	TRUE
YLR131C_S390	YLR131C	ACE2	S390	S	390	NN	NN.40_2	12.7090394001385	TRUE
YLR131C_S390	YLR131C	ACE2	S390	S	390	PQ	PQ.51_2	12.5744443201429	TRUE
YLR131C_S390	YLR131C	ACE2	S390	S	390	FP	FP.74_2	12.1229927185091	TRUE
YLR131C_S390	YLR131C	ACE2	S390	S	390	H21	H21.7_2	11.3107168363496	TRUE
YLR131C_S390	YLR131C	ACE2	S390	S	390	ZN	ZN.20_2	10.418041438504	TRUE
YLR131C_S390	YLR131C	ACE2	S390	S	390	UTF	UTF.32_2	12.628666066654	FALSE
YLR131C_S390	YLR131C	ACE2	S390	S	390	RF	RF.44_2	7.00094594756824	TRUE
YLR131C_S390	YLR131C	ACE2	S390	S	390	FZ	FZ.55_2	8.36760132677853	TRUE
YLR131C_S390	YLR131C	ACE2	S390	S	390	BY	BY.78_2	15.2753573790174	FALSE
YLR131C_S390	YLR131C	ACE2	S390	S	390	ZC	ZC.94_1	13.5751107139357	TRUE
YLR131C_S390	YLR131C	ACE2	S390	S	390	HS48	HS48.106_1	10.4118047279715	TRUE
YLR131C_S390	YLR131C	ACE2	S390	S	390	SD	SD.9_2	10.1768420228843	TRUE
YLR131C_S390	YLR131C	ACE2	S390	S	390	CF	CF.22_2	12.0307225803029	TRUE
YLR131C_S390	YLR131C	ACE2	S390	S	390	NG	NG.34_2	15.9036643343884	FALSE
YLR131C_S390	YLR131C	ACE2	S390	S	390	NO2	NO2.57_2	13.0705176903136	TRUE
YLR131C_S390	YLR131C	ACE2	S390	S	390	OY	OY.68_2	12.4888809471982	TRUE
YLR131C_S390	YLR131C	ACE2	S390	S	390	UT	UT.109_1	14.4446789362251	FALSE
YLR131C_S390	YLR131C	ACE2	S390	S	390	MT	MT.12_2	4.55678481644314	TRUE
YLR131C_S390	YLR131C	ACE2	S390	S	390	CX	CX.25_2	9.62680245960717	TRUE
YLR131C_S390	YLR131C	ACE2	S390	S	390	CW	CW.37_2	12.938698227071	FALSE
YLR131C_S390	YLR131C	ACE2	S390	S	390	EC	EC.48_2	10.0190550191921	TRUE
YLR131C_S390	YLR131C	ACE2	S390	S	390	CS23	CS23.60_2	9.44005470300369	TRUE
YLR131C_S390	YLR131C	ACE2	S390	S	390	LA	LA.71_2	13.4306559313638	TRUE
YLR131C_S390	YLR131C	ACE2	S390	S	390	KC	KC.2_2	13.3960957067516	TRUE
YLR131C_S390	YLR131C	ACE2	S390	S	390	BU	BU.14_2	12.5145800842804	TRUE
YLR131C_S390	YLR131C	ACE2	S390	S	390	YP	YP.27_2	14.3642479136921	TRUE
YLR131C_S390	YLR131C	ACE2	S390	S	390	TA	TA.50_2	10.8806985896405	TRUE
YLR131C_S390	YLR131C	ACE2	S390	S	390	SP	SP.62_2	13.6480792693868	FALSE
YLR131C_S390	YLR131C	ACE2	S390	S	390	DY	DY.73_2	12.3605155563599	TRUE
YLR131C_S390	YLR131C	ACE2	S390	S	390	CA	CA.4_2	11.7861913973368	TRUE
YLR131C_S390	YLR131C	ACE2	S390	S	390	TU	TU.16_2	14.3563620100415	TRUE
YLR131C_S390	YLR131C	ACE2	S390	S	390	AF	AF.29_2	11.9074801288171	TRUE
YLR131C_S390	YLR131C	ACE2	S390	S	390	AB	AB.52_2	13.6832804876249	TRUE
YLR131C_S390	YLR131C	ACE2	S390	S	390	DC	DC.63_2	9.96651072335597	TRUE
YLR131C_S390	YLR131C	ACE2	S390	S	390	CY	CY.75_2	12.1125631285121	TRUE
YLR131C_S390	YLR131C	ACE2	S390	S	390	EB	EB.95_1	13.6187547763165	TRUE
YLR131C_S390	YLR131C	ACE2	S390	S	390	UT	UT.3_7	13.7277651458064	TRUE
YLR131C_S390	YLR131C	ACE2	S390	S	390	H2O1	H2O1.10_2	13.5518966336105	TRUE
YLR131C_S390	YLR131C	ACE2	S390	S	390	HU	HU.23_2	13.7250601808098	TRUE
YLR131C_S390	YLR131C	ACE2	S390	S	390	LG	LG.35_2	3.32252340004565	TRUE
YLR131C_S390	YLR131C	ACE2	S390	S	390	LP	LP.58_2	11.651469240791	TRUE
YLR131C_S390	YLR131C	ACE2	S390	S	390	NC	NC.1_2	7.67329165030917	TRUE
YLR131C_S390	YLR131C	ACE2	S390	S	390	P8	P8.13_2	13.1389150826632	TRUE
YLR131C_S390	YLR131C	ACE2	S390	S	390	RP	RP.26_2	13.9014379327229	TRUE
YLR131C_S390	YLR131C	ACE2	S390	S	390	EA	EA.38_2	12.4570240104968	TRUE
YLR131C_S390	YLR131C	ACE2	S390	S	390	RN	RN.49_2	13.1471642782756	TRUE
YLR131C_S390	YLR131C	ACE2	S390	S	390	AF2	AF2.61_2	9.63541694074432	TRUE
YLR131C_S390	YLR131C	ACE2	S390	S	390	CM	CM.72_2	14.4886662431634	TRUE
YLR131C_S390	YLR131C	ACE2	S390	S	390	SO	SO.5_2	14.3277057007942	TRUE
YLR131C_S390	YLR131C	ACE2	S390	S	390	BM	BM.18_2	13.0403241555953	FALSE
YLR131C_S390	YLR131C	ACE2	S390	S	390	CG	CG.42_2	12.6465510571627	TRUE
YLR131C_S390	YLR131C	ACE2	S390	S	390	MY	MY.53_2	13.6018547270863	TRUE
YLR131C_S390	YLR131C	ACE2	S390	S	390	CI	CI.76_2	12.8479565405307	TRUE
YLR131C_S390	YLR131C	ACE2	S390	S	390	DT	DT.6_2	10.0170166548978	TRUE
YLR131C_S390	YLR131C	ACE2	S390	S	390	MN	MN.19_2	13.3275732554022	TRUE
YLR131C_S390	YLR131C	ACE2	S390	S	390	CS18	CS18.30_2	11.4181633860001	TRUE
YLR131C_S390	YLR131C	ACE2	S390	S	390	GL	GL.43_2	13.5194500039803	TRUE
YLR131C_S390	YLR131C	ACE2	S390	S	390	ST	ST.54_2	12.022821241049	TRUE
YLR131C_S390	YLR131C	ACE2	S390	S	390	VY	VY.77_2	9.57449967452881	TRUE
YLR131C_S390	YLR131C	ACE2	S390	S	390	C7	C7.65_4	13.1523827306863	FALSE
YLR131C_S390	YLR131C	ACE2	S390	S	390	CI	CI.76_4	14.045720015103	FALSE
YLR131C_S390	YLR131C	ACE2	S390	S	390	WT	WT.88_4	13.8571716477354	FALSE
YLR131C_S390	YLR131C	ACE2	S390	S	390	MD	MD.98_4	8.571807882665	TRUE
YLR131C_S390	YLR131C	ACE2	S390	S	390	KC	KC.2_5	10.6114896863781	TRUE
YLR131C_S390	YLR131C	ACE2	S390	S	390	BU	BU.14_5	6.26878259582234	TRUE
YLR131C_S390	YLR131C	ACE2	S390	S	390	CX	CX.25_5	13.207416308796	FALSE
YLR131C_S390	YLR131C	ACE2	S390	S	390	NO2	NO2.57_4	15.813424322145	FALSE
YLR131C_S390	YLR131C	ACE2	S390	S	390	DG	DG.80_4	14.9774051130678	FALSE
YLR131C_S390	YLR131C	ACE2	S390	S	390	FY	FY.91_4	13.6327733559174	FALSE
YLR131C_S390	YLR131C	ACE2	S390	S	390	I7	I7.102_4	12.5829581143941	FALSE
YLR131C_S390	YLR131C	ACE2	S390	S	390	DT	DT.6_5	9.64060146342757	TRUE
YLR131C_S390	YLR131C	ACE2	S390	S	390	MN	MN.19_5	14.5026005809545	FALSE
YLR131C_S390	YLR131C	ACE2	S390	S	390	AF	AF.29_5	13.9674362155839	FALSE
YLR131C_S390	YLR131C	ACE2	S390	S	390	TA	TA.50_4	14.579272647252	FALSE
YLR131C_S390	YLR131C	ACE2	S390	S	390	DY	DY.73_4	15.351185647722	FALSE
YLR131C_S390	YLR131C	ACE2	S390	S	390	NR	NR.85_4	15.3256730121759	FALSE
YLR131C_S390	YLR131C	ACE2	S390	S	390	EB	EB.95_4	14.3975794400306	FALSE
YLR131C_S390	YLR131C	ACE2	S390	S	390	UT	UT.108_4	13.5028658581854	FALSE
YLR131C_S390	YLR131C	ACE2	S390	S	390	MS	MS.11_5	13.3842661006025	FALSE
YLR131C_S390	YLR131C	ACE2	S390	S	390	HU	HU.23_5	12.4475981424481	FALSE
YLR131C_S390	YLR131C	ACE2	S390	S	390	PQ	PQ.51_4	5.27267021502651	TRUE
YLR131C_S390	YLR131C	ACE2	S390	S	390	DC	DC.63_4	10.633381056325	TRUE
YLR131C_S390	YLR131C	ACE2	S390	S	390	FP	FP.74_4	9.07631275716566	TRUE
YLR131C_S390	YLR131C	ACE2	S390	S	390	BZ	BZ.86_4	13.5572578482264	FALSE
YLR131C_S390	YLR131C	ACE2	S390	S	390	UT	UT.109_4	15.3462802678051	FALSE
YLR131C_S390	YLR131C	ACE2	S390	S	390	MT	MT.12_5	9.37363252978732	TRUE
YLR131C_S390	YLR131C	ACE2	S390	S	390	EC	EC.48_4	10.2835874619449	TRUE
YLR131C_S390	YLR131C	ACE2	S390	S	390	CS23	CS23.60_4	8.13963898495034	TRUE
YLR131C_S390	YLR131C	ACE2	S390	S	390	LA	LA.71_4	14.4815697702295	FALSE
YLR131C_S390	YLR131C	ACE2	S390	S	390	SA	SA.83_4	13.5182486058649	FALSE
YLR131C_S390	YLR131C	ACE2	S390	S	390	OA	OA.105_4	6.35654432501427	TRUE
YLR131C_S390	YLR131C	ACE2	S390	S	390	SD	SD.9_5	14.034702809728	FALSE
YLR131C_S390	YLR131C	ACE2	S390	S	390	CO	CO.21_5	9.20535029500377	TRUE
YLR131C_S390	YLR131C	ACE2	S390	S	390	AB	AB.52_4	8.67705160393114	TRUE
YLR131C_S390	YLR131C	ACE2	S390	S	390	C8	C8.64_4	15.0174879369951	FALSE
YLR131C_S390	YLR131C	ACE2	S390	S	390	DI	DI.97_4	15.1536918882424	FALSE
YLR131C_S390	YLR131C	ACE2	S390	S	390	NC	NC.1_5	12.3178574389282	FALSE
YLR131C_S390	YLR131C	ACE2	S390	S	390	P8	P8.13_5	14.5339266457166	FALSE
YLR131C_S390	YLR131C	ACE2	S390	S	390	AA	AA.24_5	9.02949396753825	TRUE
YLR131C_S390	YLR131C	ACE2	S390	S	390	HS37	HS37.56_4	14.1592789867015	FALSE
YLR131C_S390	YLR131C	ACE2	S390	S	390	OY	OY.68_4	6.40881759230862	TRUE
YLR131C_S390	YLR131C	ACE2	S390	S	390	HU2	HU2.79_4	13.4368378729055	FALSE
YLR131C_S390	YLR131C	ACE2	S390	S	390	FA	FA.90_4	12.0002955233145	FALSE
YLR131C_S390	YLR131C	ACE2	S390	S	390	I5	I5.101_4	15.0535206231372	FALSE
YLR131C_S390	YLR131C	ACE2	S390	S	390	SO	SO.5_5	13.1260543837644	FALSE
YLR131C_S390	YLR131C	ACE2	S390	S	390	BM	BM.18_5	15.0208280338398	FALSE
YLR131C_S390	YLR131C	ACE2	S390	S	390	HS42	HS42.28_5	10.9384980421824	FALSE
YLR131C_S390	YLR131C	ACE2	S390	S	390	NO	NO.59_4	11.2493568384726	TRUE
YLR131C_S390	YLR131C	ACE2	S390	S	390	AY	AY.70_4	15.8512785678413	FALSE
YLR131C_S390	YLR131C	ACE2	S390	S	390	SH	SH.82_4	14.5429889930359	FALSE
YLR131C_S390	YLR131C	ACE2	S390	S	390	CZ	CZ.93_4	14.5277778370134	FALSE
YLR131C_S390	YLR131C	ACE2	S390	S	390	YC	YC.104_4	13.5960500220777	FALSE
YLR131C_S390	YLR131C	ACE2	S390	S	390	ET	ET.8_5	11.6231808191242	FALSE
YLR131C_S390	YLR131C	ACE2	S390	S	390	ZN	ZN.20_5	13.5690304432333	FALSE
YLR131C_S390	YLR131C	ACE2	S390	S	390	UTF	UTF.32_5	8.40233733196525	TRUE
YLR131C_S390	YLR131C	ACE2	S390	S	390	CM	CM.72_4	14.2963478022463	FALSE
YLR131C_S390	YLR131C	ACE2	S390	S	390	AZ	AZ.84_4	14.5132514798739	FALSE
YLR131C_S390	YLR131C	ACE2	S390	S	390	ZC	ZC.94_4	14.8011792008084	FALSE
YLR131C_S390	YLR131C	ACE2	S390	S	390	HS48	HS48.106_4	10.5778839658685	TRUE
YLR131C_S390	YLR131C	ACE2	S390	S	390	H2O1	H2O1.10_5	13.4692428374621	FALSE
YLR131C_S390	YLR131C	ACE2	S390	S	390	CF	CF.22_5	14.3165184032485	FALSE
YLR131C_S390	YLR131C	ACE2	S390	S	390	ST	ST.54_4	11.066616100307	FALSE
YLR131C_S390	YLR131C	ACE2	S390	S	390	C5	C5.66_4	14.1810392627316	FALSE
YLR131C_S390	YLR131C	ACE2	S390	S	390	VY	VY.77_4	13.5918255459556	FALSE
YLR131C_S390	YLR131C	ACE2	S390	S	390	AN	AN.89_4	12.9317846048118	FALSE
YLR131C_S390	YLR131C	ACE2	S390	S	390	UT	UT.3_5	10.6080952267181	FALSE
YLR131C_S390	YLR131C	ACE2	S390	S	390	FE	FE.15_5	3.88857295435439	TRUE
YLR131C_S390	YLR131C	ACE2	S390	S	390	RP	RP.26_5	12.3441067132734	FALSE
YLR131C_S390	YLR131C	ACE2	S390	S	390	FZ	FZ.55_4	12.1335292805329	FALSE
YLR131C_S390	YLR131C	ACE2	S390	S	390	C3	C3.67_4	12.9478964895844	FALSE
YLR131C_S390	YLR131C	ACE2	S390	S	390	BY	BY.78_4	13.3013524703493	FALSE
YLR131C_S390	YLR131C	ACE2	S390	S	390	UT	UT.31_4	13.54392072349	FALSE
YLR131C_S390	YLR131C	ACE2	S390	S	390	I3	I3.100_4	14.1225809720671	FALSE
YLR131C_S390	YLR131C	ACE2	S390	S	390	CA	CA.4_5	11.6647988633096	FALSE
YLR131C_S390	YLR131C	ACE2	S390	S	390	TU	TU.16_5	14.2363160370826	FALSE
YLR131C_S390	YLR131C	ACE2	S390	S	390	YP	YP.27_5	15.6046704297018	FALSE
YLR131C_S390	YLR131C	ACE2	S390	S	390	LP	LP.58_4	15.0680056594928	FALSE
YLR131C_S390	YLR131C	ACE2	S390	S	390	SZ	SZ.81_4	8.19133203907991	TRUE
YLR131C_S390	YLR131C	ACE2	S390	S	390	CV	CV.92_4	14.4389588751604	FALSE
YLR131C_S390	YLR131C	ACE2	S390	S	390	H21	H21.7_5	8.15554125686242	TRUE
YLR131C_S390	YLR131C	ACE2	S390	S	390	CS18	CS18.30_5	12.6014562034807	FALSE
YLR131C_S390	YLR131C	ACE2	S390	S	390	PBS	PBS.33_5	16.0384651879565	FALSE
YLR131C_S390	YLR131C	ACE2	S390	S	390	C3	C3.67_5	12.7069712643085	FALSE
YLR131C_S390	YLR131C	ACE2	S390	S	390	HU2	HU2.79_5	13.7613707844025	FALSE
YLR131C_S390	YLR131C	ACE2	S390	S	390	FA	FA.90_5	12.6380103866918	FALSE
YLR131C_S390	YLR131C	ACE2	S390	S	390	NO	NO.59_5	12.9222564659409	TRUE
YLR131C_S390	YLR131C	ACE2	S390	S	390	LA	LA.71_5	11.425383290824	FALSE
YLR131C_S390	YLR131C	ACE2	S390	S	390	SA	SA.83_5	13.4864833107848	FALSE
YLR131C_S390	YLR131C	ACE2	S390	S	390	ZC	ZC.94_5	11.3170037695789	TRUE
YLR131C_S390	YLR131C	ACE2	S390	S	390	CS23	CS23.60_5	12.1922715433527	TRUE
YLR131C_S390	YLR131C	ACE2	S390	S	390	CM	CM.72_5	11.3558795770035	TRUE
YLR131C_S390	YLR131C	ACE2	S390	S	390	AZ	AZ.84_5	13.9603167676389	FALSE
YLR131C_S390	YLR131C	ACE2	S390	S	390	EB	EB.95_5	16.1770379935369	FALSE
YLR131C_S390	YLR131C	ACE2	S390	S	390	SD	SD.9_6	5.62998281243256	TRUE
YLR131C_S390	YLR131C	ACE2	S390	S	390	GL	GL.43_5	15.2189407281005	FALSE
YLR131C_S390	YLR131C	ACE2	S390	S	390	FZ	FZ.55_5	6.26967522201786	TRUE
YLR131C_S390	YLR131C	ACE2	S390	S	390	C5	C5.66_5	13.6942991333107	FALSE
YLR131C_S390	YLR131C	ACE2	S390	S	390	BY	BY.78_5	14.5469777365134	FALSE
YLR131C_S390	YLR131C	ACE2	S390	S	390	UT	UT.31_5	14.523654936338	FALSE
YLR131C_S390	YLR131C	ACE2	S390	S	390	I3	I3.100_5	14.0272279584998	FALSE
YLR131C_S390	YLR131C	ACE2	S390	S	390	UT	UT.3_6	14.233642392729	FALSE
YLR131C_S390	YLR131C	ACE2	S390	S	390	FE	FE.15_6	12.2729992656345	TRUE
YLR131C_S390	YLR131C	ACE2	S390	S	390	CN	CN.41_5	9.62125775913922	TRUE
YLR131C_S390	YLR131C	ACE2	S390	S	390	MY	MY.53_5	4.11862519598072	TRUE
YLR131C_S390	YLR131C	ACE2	S390	S	390	C8	C8.64_5	15.2850223401902	FALSE
YLR131C_S390	YLR131C	ACE2	S390	S	390	CI	CI.76_5	13.8213534023055	FALSE
YLR131C_S390	YLR131C	ACE2	S390	S	390	WT	WT.88_5	14.7794533558095	FALSE
YLR131C_S390	YLR131C	ACE2	S390	S	390	KA	KA.99_5	15.8722696296609	FALSE
YLR131C_S390	YLR131C	ACE2	S390	S	390	NC	NC.1_6	12.698123388227	FALSE
YLR131C_S390	YLR131C	ACE2	S390	S	390	P8	P8.13_6	13.9478849882924	FALSE
YLR131C_S390	YLR131C	ACE2	S390	S	390	OY	OY.68_5	4.91451087037481	TRUE
YLR131C_S390	YLR131C	ACE2	S390	S	390	DG	DG.80_5	13.8991619166454	FALSE
YLR131C_S390	YLR131C	ACE2	S390	S	390	FY	FY.91_5	13.2457806895792	FALSE
YLR131C_S390	YLR131C	ACE2	S390	S	390	I7	I7.102_5	12.5064062411409	FALSE
YLR131C_S390	YLR131C	ACE2	S390	S	390	SO	SO.5_6	11.0640025353387	TRUE
YLR131C_S390	YLR131C	ACE2	S390	S	390	EA	EA.38_5	15.2475535647055	FALSE
YLR131C_S390	YLR131C	ACE2	S390	S	390	TA	TA.50_5	12.8890861107461	FALSE
YLR131C_S390	YLR131C	ACE2	S390	S	390	AF2	AF2.61_5	12.3905016159206	FALSE
YLR131C_S390	YLR131C	ACE2	S390	S	390	DY	DY.73_5	13.7054742316799	FALSE
YLR131C_S390	YLR131C	ACE2	S390	S	390	NR	NR.85_5	15.2329294186312	FALSE
YLR131C_S390	YLR131C	ACE2	S390	S	390	HS48	HS48.106_5	12.703868097567	FALSE
YLR131C_S390	YLR131C	ACE2	S390	S	390	H2O1	H2O1.10_6	13.8908410706214	FALSE
YLR131C_S390	YLR131C	ACE2	S390	S	390	CP	CP.47_5	10.4889474903883	TRUE
YLR131C_S390	YLR131C	ACE2	S390	S	390	LP	LP.58_5	14.7753905315942	FALSE
YLR131C_S390	YLR131C	ACE2	S390	S	390	AY	AY.70_5	13.064211558817	FALSE
YLR131C_S390	YLR131C	ACE2	S390	S	390	SH	SH.82_5	14.5539320797791	FALSE
YLR131C_S390	YLR131C	ACE2	S390	S	390	CZ	CZ.93_5	14.6702741562294	FALSE
YLR131C_S390	YLR131C	ACE2	S390	S	390	H21	H21.7_6	9.92762659350251	TRUE
YLR131C_S390	YLR131C	ACE2	S390	S	390	LG	LG.35_5	6.34456001702827	TRUE
YLR131C_S390	YLR131C	ACE2	S390	S	390	NY	NY.46_5	7.17245562230451	TRUE
YLR131C_S390	YLR131C	ACE2	S390	S	390	NO2	NO2.57_5	14.6759732115727	FALSE
YLR131C_S390	YLR131C	ACE2	S390	S	390	SZ	SZ.81_5	9.51631245863797	TRUE
YLR131C_S390	YLR131C	ACE2	S390	S	390	I8	I8.103_5	13.3238961583605	FALSE
YLR131C_S390	YLR131C	ACE2	S390	S	390	PQ	PQ.51_5	11.5620873629116	FALSE
YLR131C_S390	YLR131C	ACE2	S390	S	390	SP	SP.62_5	7.04341739039913	TRUE
YLR131C_S390	YLR131C	ACE2	S390	S	390	FP	FP.74_5	7.14675321759595	TRUE
YLR131C_S390	YLR131C	ACE2	S390	S	390	BZ	BZ.86_5	13.6679304986634	FALSE
YLR131C_S390	YLR131C	ACE2	S390	S	390	UT	UT.108_5	15.0531874711154	FALSE
YLR131C_S390	YLR131C	ACE2	S390	S	390	MS	MS.11_6	12.9480958920217	FALSE
YLR131C_S390	YLR131C	ACE2	S390	S	390	NN	NN.40_5	13.9590471296829	FALSE
YLR131C_S390	YLR131C	ACE2	S390	S	390	AB	AB.52_5	12.6338719807794	FALSE
YLR131C_S390	YLR131C	ACE2	S390	S	390	DC	DC.63_5	13.4176714133176	FALSE
YLR131C_S390	YLR131C	ACE2	S390	S	390	CY	CY.75_5	12.3774384572864	FALSE
YLR131C_S390	YLR131C	ACE2	S390	S	390	VC	VC.87_5	14.8490999563068	FALSE
YLR131C_S390	YLR131C	ACE2	S390	S	390	MD	MD.98_5	13.8703250622787	FALSE
YLR131C_S390	YLR131C	ACE2	S390	S	390	UT	UT.109_5	15.4574325706244	FALSE
YLR131C_S390	YLR131C	ACE2	S390	S	390	MT	MT.12_6	13.6951635304552	FALSE
YLR131C_S390	YLR131C	ACE2	S390	S	390	CG	CG.42_5	13.8398392946428	FALSE
YLR131C_S390	YLR131C	ACE2	S390	S	390	ST	ST.54_5	8.74782644502627	TRUE
YLR131C_S390	YLR131C	ACE2	S390	S	390	C7	C7.65_5	14.1964872947179	FALSE
YLR131C_S390	YLR131C	ACE2	S390	S	390	VY	VY.77_5	12.5166857656391	FALSE
YLR131C_S390	YLR131C	ACE2	S390	S	390	AN	AN.89_5	8.97867438328075	FALSE
YLR131C_S390	YLR131C	ACE2	S390	S	390	KC	KC.2_6	10.0360103878183	TRUE
YLR131C_S390	YLR131C	ACE2	S390	S	390	BU	BU.14_6	11.1647199585917	FALSE
YLR131C_S390	YLR131C	ACE2	S390	S	390	CF	CF.22_6	14.9808873132437	FALSE
YLR131C_S390	YLR131C	ACE2	S390	S	390	NG	NG.34_6	7.36120965838674	TRUE
YLR131C_S390	YLR131C	ACE2	S390	S	390	NY	NY.46_6	15.7234623056864	FALSE
YLR131C_S390	YLR131C	ACE2	S390	S	390	NO2	NO2.57_6	14.6551619591433	FALSE
YLR131C_S390	YLR131C	ACE2	S390	S	390	DG	DG.80_6	12.392494939124	TRUE
YLR131C_S390	YLR131C	ACE2	S390	S	390	FA	FA.90_6	12.2396851025731	TRUE
YLR131C_S390	YLR131C	ACE2	S390	S	390	I7	I7.102_6	14.2592849248561	FALSE
YLR131C_S390	YLR131C	ACE2	S390	S	390	YP	YP.27_6	14.5014104575183	FALSE
YLR131C_S390	YLR131C	ACE2	S390	S	390	SP	SP.62_6	10.7063138665005	TRUE
YLR131C_S390	YLR131C	ACE2	S390	S	390	FP	FP.74_6	10.5751937271618	TRUE
YLR131C_S390	YLR131C	ACE2	S390	S	390	NR	NR.85_6	12.9661555062728	FALSE
YLR131C_S390	YLR131C	ACE2	S390	S	390	EB	EB.95_6	10.8464407913258	TRUE
YLR131C_S390	YLR131C	ACE2	S390	S	390	UT	UT.108_6	12.4804677158016	TRUE
YLR131C_S390	YLR131C	ACE2	S390	S	390	HS42	HS42.28_6	8.22686077716343	TRUE
YLR131C_S390	YLR131C	ACE2	S390	S	390	NN	NN.40_6	14.8134984328288	FALSE
YLR131C_S390	YLR131C	ACE2	S390	S	390	PQ	PQ.51_6	12.9258447591853	TRUE
YLR131C_S390	YLR131C	ACE2	S390	S	390	DC	DC.63_6	11.037251794604	FALSE
YLR131C_S390	YLR131C	ACE2	S390	S	390	CY	CY.75_6	14.9410143610681	FALSE
YLR131C_S390	YLR131C	ACE2	S390	S	390	RP	RP.26_6	12.8547441479006	TRUE
YLR131C_S390	YLR131C	ACE2	S390	S	390	EA	EA.38_6	12.2812086939457	TRUE
YLR131C_S390	YLR131C	ACE2	S390	S	390	TA	TA.50_6	8.50067576052651	TRUE
YLR131C_S390	YLR131C	ACE2	S390	S	390	DY	DY.73_6	15.4685812644955	FALSE
YLR131C_S390	YLR131C	ACE2	S390	S	390	AZ	AZ.84_6	10.5509593434912	TRUE
YLR131C_S390	YLR131C	ACE2	S390	S	390	ZC	ZC.94_6	12.992957267938399	TRUE
YLR131C_S390	YLR131C	ACE2	S390	S	390	HU	HU.23_6	11.7774210919843	FALSE
YLR131C_S390	YLR131C	ACE2	S390	S	390	LG	LG.35_6	10.1912189512191	FALSE
YLR131C_S390	YLR131C	ACE2	S390	S	390	CP	CP.47_6	13.4307512500408	FALSE
YLR131C_S390	YLR131C	ACE2	S390	S	390	LP	LP.58_6	14.9857887694878	FALSE
YLR131C_S390	YLR131C	ACE2	S390	S	390	AY	AY.70_6	12.0813996094863	FALSE
YLR131C_S390	YLR131C	ACE2	S390	S	390	FY	FY.91_6	10.9149340822125	TRUE
YLR131C_S390	YLR131C	ACE2	S390	S	390	I8	I8.103_6	14.909071524457	FALSE
YLR131C_S390	YLR131C	ACE2	S390	S	390	TU	TU.16_6	17.9060632616094	FALSE
YLR131C_S390	YLR131C	ACE2	S390	S	390	AF	AF.29_6	14.0280705316588	FALSE
YLR131C_S390	YLR131C	ACE2	S390	S	390	CN	CN.41_6	16.9779793909227	FALSE
YLR131C_S390	YLR131C	ACE2	S390	S	390	AB	AB.52_6	10.4794775193148	TRUE
YLR131C_S390	YLR131C	ACE2	S390	S	390	C8	C8.64_6	14.6148561907335	FALSE
YLR131C_S390	YLR131C	ACE2	S390	S	390	BZ	BZ.86_6	10.6209762475335	TRUE
YLR131C_S390	YLR131C	ACE2	S390	S	390	DI	DI.97_6	16.939120021118	FALSE
YLR131C_S390	YLR131C	ACE2	S390	S	390	MN	MN.19_6	12.60428656085	TRUE
YLR131C_S390	YLR131C	ACE2	S390	S	390	UTF	UTF.32_6	12.5677742113173	FALSE
YLR131C_S390	YLR131C	ACE2	S390	S	390	GL	GL.43_6	10.455649482098	TRUE
YLR131C_S390	YLR131C	ACE2	S390	S	390	ST	ST.54_6	12.1885560276214	TRUE
YLR131C_S390	YLR131C	ACE2	S390	S	390	C5	C5.66_6	14.9649974367367	FALSE
YLR131C_S390	YLR131C	ACE2	S390	S	390	BY	BY.78_6	12.1574831122207	TRUE
YLR131C_S390	YLR131C	ACE2	S390	S	390	WT	WT.88_6	12.0572257818533	TRUE
YLR131C_S390	YLR131C	ACE2	S390	S	390	KA	KA.99_6	16.2036580229674	FALSE
YLR131C_S390	YLR131C	ACE2	S390	S	390	CW	CW.37_6	6.30570167085135	TRUE
YLR131C_S390	YLR131C	ACE2	S390	S	390	RN	RN.49_6	12.3120385140919	TRUE
YLR131C_S390	YLR131C	ACE2	S390	S	390	CS23	CS23.60_6	14.5343924178888	FALSE
YLR131C_S390	YLR131C	ACE2	S390	S	390	CM	CM.72_6	12.1385474954432	TRUE
YLR131C_S390	YLR131C	ACE2	S390	S	390	SA	SA.83_6	9.24556855827074	TRUE
YLR131C_S390	YLR131C	ACE2	S390	S	390	CS18	CS18.30_6	10.4893177815677	TRUE
YLR131C_S390	YLR131C	ACE2	S390	S	390	CG	CG.42_6	10.3498036792518	TRUE
YLR131C_S390	YLR131C	ACE2	S390	S	390	MY	MY.53_6	11.6235030213527	TRUE
YLR131C_S390	YLR131C	ACE2	S390	S	390	C7	C7.65_6	14.7358063782491	FALSE
YLR131C_S390	YLR131C	ACE2	S390	S	390	VY	VY.77_6	9.19591207391903	FALSE
YLR131C_S390	YLR131C	ACE2	S390	S	390	VC	VC.87_6	11.3359631418902	TRUE
YLR131C_S390	YLR131C	ACE2	S390	S	390	MD	MD.98_6	12.407940588443	FALSE
YLR131C_S390	YLR131C	ACE2	S390	S	390	ZN	ZN.20_6	8.10101656515052	TRUE
YLR131C_S390	YLR131C	ACE2	S390	S	390	RF	RF.44_6	11.3764309906045	TRUE
YLR131C_S390	YLR131C	ACE2	S390	S	390	FZ	FZ.55_6	12.0159747391803	TRUE
YLR131C_S390	YLR131C	ACE2	S390	S	390	C3	C3.67_6	11.2311104502646	FALSE
YLR131C_S390	YLR131C	ACE2	S390	S	390	AN	AN.89_6	14.7177103064198	FALSE
YLR131C_S390	YLR131C	ACE2	S390	S	390	I3	I3.100_6	12.0784243112786	FALSE
YLR131C_S390	YLR131C	ACE2	S390	S	390	CO	CO.21_6	15.5178500035941	FALSE
YLR131C_S390	YLR131C	ACE2	S390	S	390	PBS	PBS.33_6	15.7326110679151	FALSE
YLR131C_S390	YLR131C	ACE2	S390	S	390	DM	DM.45_6	9.16298225866656	TRUE
YLR131C_S390	YLR131C	ACE2	S390	S	390	HS37	HS37.56_6	9.71535637419939	TRUE
YLR131C_S390	YLR131C	ACE2	S390	S	390	OY	OY.68_6	14.2051263993522	FALSE
YLR131C_S390	YLR131C	ACE2	S390	S	390	HU2	HU2.79_6	13.0281960636954	FALSE
YLR131C_S390	YLR131C	ACE2	S390	S	390	UT	UT.31_6	15.2113399390475	FALSE
YLR131C_S390	YLR131C	ACE2	S390	S	390	I5	I5.101_6	14.6177562560695	FALSE
YLR131C_S390	YLR131C	ACE2	S390	S	390	AA	AA.24_6	11.1090876264944	TRUE
YLR131C_S390	YLR131C	ACE2	S390	S	390	DP	DP.36_6	10.9541337090352	TRUE
YLR131C_S390	YLR131C	ACE2	S390	S	390	NO	NO.59_6	10.6379144710428	TRUE
YLR131C_S390	YLR131C	ACE2	S390	S	390	LA	LA.71_6	11.450450356178001	TRUE
YLR131C_S390	YLR131C	ACE2	S390	S	390	SH	SH.82_6	14.9026672472248	FALSE
YLR131C_S390	YLR131C	ACE2	S390	S	390	CV	CV.92_6	11.5599377148615	FALSE
YLR131C_S390	YLR131C	ACE2	S390	S	390	YC	YC.104_6	12.371716314671	TRUE
YLR131C_S390	YLR131C	ACE2	S390	S	390	DG	DG.80_3	13.8292170690981	FALSE
YLR131C_S390	YLR131C	ACE2	S390	S	390	FY	FY.91_3	14.6816964300899	FALSE
YLR131C_S390	YLR131C	ACE2	S390	S	390	I8	I8.103_3	9.28200067717967	FALSE
YLR131C_S390	YLR131C	ACE2	S390	S	390	H21	H21.7_4	9.20945996525171	TRUE
YLR131C_S390	YLR131C	ACE2	S390	S	390	BM	BM.18_4	13.2110840717882	FALSE
YLR131C_S390	YLR131C	ACE2	S390	S	390	CS18	CS18.30_4	7.88264619113958	TRUE
YLR131C_S390	YLR131C	ACE2	S390	S	390	GL	GL.43_4	10.8626158740431	TRUE
YLR131C_S390	YLR131C	ACE2	S390	S	390	CM	CM.72_3	9.87757665067633	FALSE
YLR131C_S390	YLR131C	ACE2	S390	S	390	SA	SA.83_3	12.2270452459572	FALSE
YLR131C_S390	YLR131C	ACE2	S390	S	390	ZC	ZC.94_3	15.7334585112172	FALSE
YLR131C_S390	YLR131C	ACE2	S390	S	390	HS48	HS48.106_3	13.1460559366706	FALSE
YLR131C_S390	YLR131C	ACE2	S390	S	390	CO	CO.21_4	15.8829173388415	FALSE
YLR131C_S390	YLR131C	ACE2	S390	S	390	NG	NG.34_4	13.2462295674978	FALSE
YLR131C_S390	YLR131C	ACE2	S390	S	390	NY	NY.46_4	10.7494708957405	TRUE
YLR131C_S390	YLR131C	ACE2	S390	S	390	DY	DY.73_3	11.2216185592954	FALSE
YLR131C_S390	YLR131C	ACE2	S390	S	390	AZ	AZ.84_3	12.3231005980973	FALSE
YLR131C_S390	YLR131C	ACE2	S390	S	390	EB	EB.95_3	15.306567096372	FALSE
YLR131C_S390	YLR131C	ACE2	S390	S	390	UT	UT.108_3	15.4710353836912	FALSE
YLR131C_S390	YLR131C	ACE2	S390	S	390	H2O1	H2O1.10_4	10.3555735674084	TRUE
YLR131C_S390	YLR131C	ACE2	S390	S	390	CF	CF.22_4	14.6471332011476	FALSE
YLR131C_S390	YLR131C	ACE2	S390	S	390	LG	LG.35_4	13.1810688240205	FALSE
YLR131C_S390	YLR131C	ACE2	S390	S	390	CP	CP.47_4	10.6107005114751	TRUE
YLR131C_S390	YLR131C	ACE2	S390	S	390	C3	C3.67_3	14.4697993709502	FALSE
YLR131C_S390	YLR131C	ACE2	S390	S	390	BY	BY.78_3	13.9509108757073	FALSE
YLR131C_S390	YLR131C	ACE2	S390	S	390	UT	UT.31_3	9.14750585671891	FALSE
YLR131C_S390	YLR131C	ACE2	S390	S	390	I5	I5.101_3	14.0007234708532	FALSE
YLR131C_S390	YLR131C	ACE2	S390	S	390	SO	SO.5_4	10.187115302636	TRUE
YLR131C_S390	YLR131C	ACE2	S390	S	390	FE	FE.15_4	10.2659512074984	TRUE
YLR131C_S390	YLR131C	ACE2	S390	S	390	HS42	HS42.28_4	9.84620307121436	FALSE
YLR131C_S390	YLR131C	ACE2	S390	S	390	CN	CN.41_4	13.8452369072277	FALSE
YLR131C_S390	YLR131C	ACE2	S390	S	390	LA	LA.71_3	12.9578598222924	FALSE
YLR131C_S390	YLR131C	ACE2	S390	S	390	SH	SH.82_3	12.6083213611055	FALSE
YLR131C_S390	YLR131C	ACE2	S390	S	390	CZ	CZ.93_3	13.1981630600672	FALSE
YLR131C_S390	YLR131C	ACE2	S390	S	390	OA	OA.105_3	13.7889699413369	FALSE
YLR131C_S390	YLR131C	ACE2	S390	S	390	SD	SD.9_4	11.7776543557662	FALSE
YLR131C_S390	YLR131C	ACE2	S390	S	390	ZN	ZN.20_4	15.2392812429859	FALSE
YLR131C_S390	YLR131C	ACE2	S390	S	390	PBS	PBS.33_4	15.8155210526666	FALSE
YLR131C_S390	YLR131C	ACE2	S390	S	390	DM	DM.45_4	9.22182759374908	TRUE
YLR131C_S390	YLR131C	ACE2	S390	S	390	DC	DC.63_3	7.32034274573635	TRUE
YLR131C_S390	YLR131C	ACE2	S390	S	390	FP	FP.74_3	11.1952622975943	FALSE
YLR131C_S390	YLR131C	ACE2	S390	S	390	NR	NR.85_3	13.8283947953979	FALSE
YLR131C_S390	YLR131C	ACE2	S390	S	390	UT	UT.109_3	15.4710272305768	FALSE
YLR131C_S390	YLR131C	ACE2	S390	S	390	MS	MS.11_4	11.8464911663538	FALSE
YLR131C_S390	YLR131C	ACE2	S390	S	390	HU	HU.23_4	13.9121827939994	FALSE
YLR131C_S390	YLR131C	ACE2	S390	S	390	DP	DP.36_4	13.7638164134904	FALSE
YLR131C_S390	YLR131C	ACE2	S390	S	390	CI	CI.76_3	12.2138171506114	FALSE
YLR131C_S390	YLR131C	ACE2	S390	S	390	WT	WT.88_3	14.1600395511529	FALSE
YLR131C_S390	YLR131C	ACE2	S390	S	390	KA	KA.99_3	14.5652140628506	FALSE
YLR131C_S390	YLR131C	ACE2	S390	S	390	UT	UT.3_4	10.3267282956502	FALSE
YLR131C_S390	YLR131C	ACE2	S390	S	390	RP	RP.26_4	12.6493859545501	FALSE
YLR131C_S390	YLR131C	ACE2	S390	S	390	C8	C8.64_3	12.7053395796131	FALSE
YLR131C_S390	YLR131C	ACE2	S390	S	390	BZ	BZ.86_3	13.2778114676266	FALSE
YLR131C_S390	YLR131C	ACE2	S390	S	390	DI	DI.97_3	13.6253217988794	FALSE
YLR131C_S390	YLR131C	ACE2	S390	S	390	NC	NC.1_4	9.07926357175116	TRUE
YLR131C_S390	YLR131C	ACE2	S390	S	390	MT	MT.12_4	10.1440114118018	TRUE
YLR131C_S390	YLR131C	ACE2	S390	S	390	AA	AA.24_4	11.4007955100773	FALSE
YLR131C_S390	YLR131C	ACE2	S390	S	390	CW	CW.37_4	13.3731573291438	FALSE
YLR131C_S390	YLR131C	ACE2	S390	S	390	C7	C7.65_3	13.0679932283422	FALSE
YLR131C_S390	YLR131C	ACE2	S390	S	390	CY	CY.75_3	10.4507957744535	FALSE
YLR131C_S390	YLR131C	ACE2	S390	S	390	VC	VC.87_3	13.6318329072302	FALSE
YLR131C_S390	YLR131C	ACE2	S390	S	390	MD	MD.98_3	13.0219684833201	FALSE
YLR131C_S390	YLR131C	ACE2	S390	S	390	KC	KC.2_4	9.12579999673908	FALSE
YLR131C_S390	YLR131C	ACE2	S390	S	390	P8	P8.13_4	13.3842291212946	FALSE
YLR131C_S390	YLR131C	ACE2	S390	S	390	CX	CX.25_4	11.6224129879407	FALSE
YLR131C_S390	YLR131C	ACE2	S390	S	390	EA	EA.38_4	14.4485226075465	FALSE
YLR131C_S390	YLR131C	ACE2	S390	S	390	OY	OY.68_3	14.7305243102138	FALSE
YLR131C_S390	YLR131C	ACE2	S390	S	390	HU2	HU2.79_3	13.1919180158414	FALSE
YLR131C_S390	YLR131C	ACE2	S390	S	390	FA	FA.90_3	15.5235525019056	FALSE
YLR131C_S390	YLR131C	ACE2	S390	S	390	I7	I7.102_3	7.948429643459	TRUE
YLR131C_S390	YLR131C	ACE2	S390	S	390	DT	DT.6_4	8.78548329436167	TRUE
YLR131C_S390	YLR131C	ACE2	S390	S	390	TU	TU.16_4	14.7648856232411	FALSE
YLR131C_S390	YLR131C	ACE2	S390	S	390	AF	AF.29_4	10.2435127661376	FALSE
YLR131C_S390	YLR131C	ACE2	S390	S	390	CG	CG.42_4	5.93718284130548	TRUE
YLR131C_S390	YLR131C	ACE2	S390	S	390	AY	AY.70_3	13.1792082647289	FALSE
YLR131C_S390	YLR131C	ACE2	S390	S	390	SZ	SZ.81_3	10.4028032551299	TRUE
YLR131C_S390	YLR131C	ACE2	S390	S	390	CV	CV.92_3	13.6885212908179	FALSE
YLR131C_S390	YLR131C	ACE2	S390	S	390	YC	YC.104_3	10.2042858480456	TRUE
YLR131C_S390	YLR131C	ACE2	S390	S	390	ET	ET.8_4	12.317689967212	FALSE
YLR131C_S390	YLR131C	ACE2	S390	S	390	MN	MN.19_4	14.9524624101855	FALSE
YLR131C_S390	YLR131C	ACE2	S390	S	390	UTF	UTF.32_4	14.8706566251484	FALSE
YLR131C_S390	YLR131C	ACE2	S390	S	390	RF	RF.44_4	14.3125066739997	FALSE
YLR131C_S390	YLR131C	ACE2	S390	S	390	UT	UT.3_1	11.4622501241917	FALSE
YLR131C_S390	YLR131C	ACE2	S390	S	390	FE	FE.15_1	12.639416902123	FALSE
YLR131C_S390	YLR131C	ACE2	S390	S	390	YP	YP.27_1	12.4670595517373	FALSE
YLR131C_S390	YLR131C	ACE2	S390	S	390	PQ	PQ.51_1	7.07075591726475	TRUE
YLR131C_S390	YLR131C	ACE2	S390	S	390	DC	DC.63_1	8.4466658931839	TRUE
YLR131C_S390	YLR131C	ACE2	S390	S	390	FP	FP.74_1	10.700469157029	FALSE
YLR131C_S390	YLR131C	ACE2	S390	S	390	BZ	BZ.86_1	13.5387864397932	FALSE
YLR131C_S390	YLR131C	ACE2	S390	S	390	SD	SD.9_1	13.0796675881793	FALSE
YLR131C_S390	YLR131C	ACE2	S390	S	390	CO	CO.21_1	13.5309530899545	FALSE
YLR131C_S390	YLR131C	ACE2	S390	S	390	NG	NG.34_1	11.9288253972534	FALSE
YLR131C_S390	YLR131C	ACE2	S390	S	390	DM	DM.45_1	7.74883691546547	FALSE
YLR131C_S390	YLR131C	ACE2	S390	S	390	NO2	NO2.57_1	14.7748128729473	FALSE
YLR131C_S390	YLR131C	ACE2	S390	S	390	OY	OY.68_1	12.8078191864518	FALSE
YLR131C_S390	YLR131C	ACE2	S390	S	390	DG	DG.80_1	11.2549011784563	FALSE
YLR131C_S390	YLR131C	ACE2	S390	S	390	FY	FY.91_1	10.4903368313344	FALSE
YLR131C_S390	YLR131C	ACE2	S390	S	390	DT	DT.6_1	7.2614289248407	TRUE
YLR131C_S390	YLR131C	ACE2	S390	S	390	BM	BM.18_1	13.0024607599861	FALSE
YLR131C_S390	YLR131C	ACE2	S390	S	390	CS18	CS18.30_1	11.3732817254562	FALSE
YLR131C_S390	YLR131C	ACE2	S390	S	390	CG	CG.42_1	11.9669250362314	FALSE
YLR131C_S390	YLR131C	ACE2	S390	S	390	ST	ST.54_1	7.71780797985917	TRUE
YLR131C_S390	YLR131C	ACE2	S390	S	390	VY	VY.77_1	11.4697455495208	FALSE
YLR131C_S390	YLR131C	ACE2	S390	S	390	AN	AN.89_1	12.6076949218036	FALSE
YLR131C_S390	YLR131C	ACE2	S390	S	390	MT	MT.12_1	13.6924023192834	FALSE
YLR131C_S390	YLR131C	ACE2	S390	S	390	AA	AA.24_1	13.9633009961945	FALSE
YLR131C_S390	YLR131C	ACE2	S390	S	390	CW	CW.37_1	14.5457880083689	FALSE
YLR131C_S390	YLR131C	ACE2	S390	S	390	EC	EC.48_1	11.2050569379456	FALSE
YLR131C_S390	YLR131C	ACE2	S390	S	390	CS23	CS23.60_1	13.2296403775307	FALSE
YLR131C_S390	YLR131C	ACE2	S390	S	390	LA	LA.71_1	13.2395342389304	FALSE
YLR131C_S390	YLR131C	ACE2	S390	S	390	SA	SA.83_1	11.7827435834362	FALSE
YLR131C_S390	YLR131C	ACE2	S390	S	390	CZ	CZ.93_1	13.9336144806966	FALSE
YLR131C_S390	YLR131C	ACE2	S390	S	390	NC	NC.1_1	1.93872908146356	TRUE
YLR131C_S390	YLR131C	ACE2	S390	S	390	P8	P8.13_1	13.9914660581903	FALSE
YLR131C_S390	YLR131C	ACE2	S390	S	390	CX	CX.25_1	15.1761229484794	FALSE
YLR131C_S390	YLR131C	ACE2	S390	S	390	RN	RN.49_1	12.6717531099139	FALSE
YLR131C_S390	YLR131C	ACE2	S390	S	390	AF2	AF2.61_1	10.5128249833989	FALSE
YLR131C_S390	YLR131C	ACE2	S390	S	390	CM	CM.72_1	14.3021376041196	FALSE
YLR131C_S390	YLR131C	ACE2	S390	S	390	AZ	AZ.84_1	14.9461203567298	FALSE
YLR131C_S390	YLR131C	ACE2	S390	S	390	SO	SO.5_1	11.6361945660484	FALSE
YLR131C_S390	YLR131C	ACE2	S390	S	390	AF	AF.29_1	13.9518402073224	FALSE
YLR131C_S390	YLR131C	ACE2	S390	S	390	CN	CN.41_1	12.7501578815825	FALSE
YLR131C_S390	YLR131C	ACE2	S390	S	390	MY	MY.53_1	9.50286162730409	TRUE
YLR131C_S390	YLR131C	ACE2	S390	S	390	C7	C7.65_1	14.3256259965368	FALSE
YLR131C_S390	YLR131C	ACE2	S390	S	390	CI	CI.76_1	14.2701503724308	FALSE
YLR131C_S390	YLR131C	ACE2	S390	S	390	WT	WT.88_1	15.1020856509003	FALSE
YLR131C_S390	YLR131C	ACE2	S390	S	390	H2O1	H2O1.10_1	11.6005079819843	FALSE
YLR131C_S390	YLR131C	ACE2	S390	S	390	CF	CF.22_1	14.7165732273275	FALSE
YLR131C_S390	YLR131C	ACE2	S390	S	390	LG	LG.35_1	13.8065228721703	FALSE
YLR131C_S390	YLR131C	ACE2	S390	S	390	NY	NY.46_1	9.40903793155211	TRUE
YLR131C_S390	YLR131C	ACE2	S390	S	390	LP	LP.58_1	12.0209017452163	FALSE
YLR131C_S390	YLR131C	ACE2	S390	S	390	SZ	SZ.81_1	9.7578333641864	FALSE
YLR131C_S390	YLR131C	ACE2	S390	S	390	MS	MS.11_1	10.0685257529048	TRUE
YLR131C_S390	YLR131C	ACE2	S390	S	390	HU	HU.23_1	14.6293666605481	FALSE
YLR131C_S390	YLR131C	ACE2	S390	S	390	DP	DP.36_1	9.77318582892017	TRUE
YLR131C_S390	YLR131C	ACE2	S390	S	390	CP	CP.47_1	9.78136164623958	TRUE
YLR131C_S390	YLR131C	ACE2	S390	S	390	NO	NO.59_1	13.6246781346278	FALSE
YLR131C_S390	YLR131C	ACE2	S390	S	390	AY	AY.70_1	14.7054031260389	FALSE
YLR131C_S390	YLR131C	ACE2	S390	S	390	SH	SH.82_1	14.0861908456681	FALSE
YLR131C_S390	YLR131C	ACE2	S390	S	390	CV	CV.92_1	13.2227392494666	FALSE
YLR131C_S390	YLR131C	ACE2	S390	S	390	KC	KC.2_1	13.695549229274	FALSE
YLR131C_S390	YLR131C	ACE2	S390	S	390	BU	BU.14_1	14.2290005889016	FALSE
YLR131C_S390	YLR131C	ACE2	S390	S	390	RP	RP.26_1	15.07125538928	FALSE
YLR131C_S390	YLR131C	ACE2	S390	S	390	EA	EA.38_1	15.104364786918	FALSE
YLR131C_S390	YLR131C	ACE2	S390	S	390	TA	TA.50_1	12.1378284606258	FALSE
YLR131C_S390	YLR131C	ACE2	S390	S	390	SP	SP.62_1	3.02990035762153	TRUE
YLR131C_S390	YLR131C	ACE2	S390	S	390	DY	DY.73_1	14.3568035965024	FALSE
YLR131C_S390	YLR131C	ACE2	S390	S	390	NR	NR.85_1	15.101606814599	FALSE
YLR131C_S390	YLR131C	ACE2	S390	S	390	CA	CA.4_1	12.3923442671709	FALSE
YLR131C_S390	YLR131C	ACE2	S390	S	390	TU	TU.16_1	11.4199512559905	FALSE
YLR131C_S390	YLR131C	ACE2	S390	S	390	HS42	HS42.28_1	10.2512484597945	FALSE
YLR131C_S390	YLR131C	ACE2	S390	S	390	NN	NN.40_1	13.5243511270671	FALSE
YLR131C_S390	YLR131C	ACE2	S390	S	390	AB	AB.52_1	9.25098613383943	TRUE
YLR131C_S390	YLR131C	ACE2	S390	S	390	C8	C8.64_1	12.8977772628502	FALSE
YLR131C_S390	YLR131C	ACE2	S390	S	390	CY	CY.75_1	12.2618311826859	FALSE
YLR131C_S390	YLR131C	ACE2	S390	S	390	VC	VC.87_1	13.9877575787911	FALSE
YLR131C_S390	YLR131C	ACE2	S390	S	390	H21	H21.7_1	7.12034481119648	TRUE
YLR131C_S390	YLR131C	ACE2	S390	S	390	MN	MN.19_1	15.1258767404224	FALSE
YLR131C_S390	YLR131C	ACE2	S390	S	390	UTF	UTF.32_1	12.5309291353671	FALSE
YLR131C_S390	YLR131C	ACE2	S390	S	390	GL	GL.43_1	12.4481877936723	FALSE
YLR131C_S390	YLR131C	ACE2	S390	S	390	FZ	FZ.55_1	7.86523468881497	TRUE
YLR131C_S390	YLR131C	ACE2	S390	S	390	C5	C5.66_1	14.9689015195311	FALSE
YLR131C_S390	YLR131C	ACE2	S390	S	390	BY	BY.78_1	11.9808239964806	FALSE
YLR131C_S390	YLR131C	ACE2	S390	S	390	UT	UT.31_1	15.0706693942757	FALSE
YLR131C_S390	YLR131C	ACE2	S390	S	390	ET	ET.8_1	9.20884301099361	TRUE
YLR131C_S390	YLR131C	ACE2	S390	S	390	ZN	ZN.20_1	15.3886046408291	FALSE
YLR131C_S390	YLR131C	ACE2	S390	S	390	PBS	PBS.33_1	15.2389863210841	FALSE
YLR131C_S390	YLR131C	ACE2	S390	S	390	RF	RF.44_1	9.43028481041321	TRUE
YLR131C_S390	YLR131C	ACE2	S390	S	390	HS37	HS37.56_1	8.97915132243082	TRUE
YLR131C_S390	YLR131C	ACE2	S390	S	390	C3	C3.67_1	13.8713115332767	FALSE
YLR131C_S390	YLR131C	ACE2	S390	S	390	HU2	HU2.79_1	13.9847031101412	FALSE
YLR131C_S390	YLR131C	ACE2	S390	S	390	FA	FA.90_1	12.7527432062225	FALSE
YLR131C_T713	YLR131C	ACE2	T713	T	713	FA	FA.90_2	9.24057337185912	TRUE
YLR131C_T713	YLR131C	ACE2	T713	T	713	I5	I5.101_2	14.0897205412465	FALSE
YLR131C_T713	YLR131C	ACE2	T713	T	713	CA	CA.4_3	15.8010990795622	FALSE
YLR131C_T713	YLR131C	ACE2	T713	T	713	BU	BU.14_3	14.3648628337109	FALSE
YLR131C_T713	YLR131C	ACE2	T713	T	713	NN	NN.40_3	12.466035551768	TRUE
YLR131C_T713	YLR131C	ACE2	T713	T	713	PQ	PQ.51_3	8.47668973984491	TRUE
YLR131C_T713	YLR131C	ACE2	T713	T	713	DG	DG.80_2	15.4967354807251	FALSE
YLR131C_T713	YLR131C	ACE2	T713	T	713	FY	FY.91_2	11.6994135060348	FALSE
YLR131C_T713	YLR131C	ACE2	T713	T	713	I7	I7.102_2	14.9785660235155	FALSE
YLR131C_T713	YLR131C	ACE2	T713	T	713	SO	SO.5_3	14.9420897847767	FALSE
YLR131C_T713	YLR131C	ACE2	T713	T	713	FE	FE.15_3	16.3407524590313	FALSE
YLR131C_T713	YLR131C	ACE2	T713	T	713	HS42	HS42.28_3	12.0730546066529	TRUE
YLR131C_T713	YLR131C	ACE2	T713	T	713	CN	CN.41_3	14.3337089606573	FALSE
YLR131C_T713	YLR131C	ACE2	T713	T	713	AB	AB.52_3	13.2565080736487	FALSE
YLR131C_T713	YLR131C	ACE2	T713	T	713	SZ	SZ.81_2	14.6764809088352	FALSE
YLR131C_T713	YLR131C	ACE2	T713	T	713	DT	DT.6_3	13.5161706454058	FALSE
YLR131C_T713	YLR131C	ACE2	T713	T	713	TU	TU.16_3	12.2393767539596	TRUE
YLR131C_T713	YLR131C	ACE2	T713	T	713	AF	AF.29_3	9.33782135328512	TRUE
YLR131C_T713	YLR131C	ACE2	T713	T	713	CG	CG.42_3	14.2282724506621	FALSE
YLR131C_T713	YLR131C	ACE2	T713	T	713	CV	CV.92_2	15.4654029191213	FALSE
YLR131C_T713	YLR131C	ACE2	T713	T	713	H21	H21.7_3	7.33266010767246	TRUE
YLR131C_T713	YLR131C	ACE2	T713	T	713	CS18	CS18.30_3	14.5754008049629	FALSE
YLR131C_T713	YLR131C	ACE2	T713	T	713	CZ	CZ.93_2	13.2171047877177	FALSE
YLR131C_T713	YLR131C	ACE2	T713	T	713	OA	OA.105_2	10.6821492946402	TRUE
YLR131C_T713	YLR131C	ACE2	T713	T	713	MN	MN.19_3	2.4042859380782	TRUE
YLR131C_T713	YLR131C	ACE2	T713	T	713	UTF	UTF.32_3	13.6612786701304	FALSE
YLR131C_T713	YLR131C	ACE2	T713	T	713	RF	RF.44_3	10.3155753190728	TRUE
YLR131C_T713	YLR131C	ACE2	T713	T	713	AZ	AZ.84_2	13.867783288322	FALSE
YLR131C_T713	YLR131C	ACE2	T713	T	713	ZC	ZC.94_2	9.93209986194088	TRUE
YLR131C_T713	YLR131C	ACE2	T713	T	713	HS48	HS48.106_2	14.936119859320801	FALSE
YLR131C_T713	YLR131C	ACE2	T713	T	713	ZN	ZN.20_3	10.8570698503964	FALSE
YLR131C_T713	YLR131C	ACE2	T713	T	713	PBS	PBS.33_3	15.4652463746185	FALSE
YLR131C_T713	YLR131C	ACE2	T713	T	713	NR	NR.85_2	15.4206520121859	FALSE
YLR131C_T713	YLR131C	ACE2	T713	T	713	EB	EB.95_2	11.4757654926536	FALSE
YLR131C_T713	YLR131C	ACE2	T713	T	713	SD	SD.9_3	14.2593432291467	FALSE
YLR131C_T713	YLR131C	ACE2	T713	T	713	CO	CO.21_3	15.167904261478	FALSE
YLR131C_T713	YLR131C	ACE2	T713	T	713	NG	NG.34_3	12.1083674090667	FALSE
YLR131C_T713	YLR131C	ACE2	T713	T	713	DM	DM.45_3	13.9732042180654	FALSE
YLR131C_T713	YLR131C	ACE2	T713	T	713	NO2	NO2.57_3	13.2777410221518	FALSE
YLR131C_T713	YLR131C	ACE2	T713	T	713	BZ	BZ.86_2	13.3042474048302	FALSE
YLR131C_T713	YLR131C	ACE2	T713	T	713	UT	UT.108_2	12.9133372391079	FALSE
YLR131C_T713	YLR131C	ACE2	T713	T	713	H2O1	H2O1.10_3	15.541104584125	FALSE
YLR131C_T713	YLR131C	ACE2	T713	T	713	CF	CF.22_3	14.2414321677093	FALSE
YLR131C_T713	YLR131C	ACE2	T713	T	713	LG	LG.35_3	13.1198918317645	FALSE
YLR131C_T713	YLR131C	ACE2	T713	T	713	NY	NY.46_3	11.3548504180222	FALSE
YLR131C_T713	YLR131C	ACE2	T713	T	713	LP	LP.58_3	13.5113970957729	FALSE
YLR131C_T713	YLR131C	ACE2	T713	T	713	VC	VC.87_2	12.5316446648651	FALSE
YLR131C_T713	YLR131C	ACE2	T713	T	713	DI	DI.97_2	10.0581645097575	TRUE
YLR131C_T713	YLR131C	ACE2	T713	T	713	UT	UT.109_2	13.2506796908043	FALSE
YLR131C_T713	YLR131C	ACE2	T713	T	713	MS	MS.11_3	11.8654963737819	FALSE
YLR131C_T713	YLR131C	ACE2	T713	T	713	DP	DP.36_3	11.8226970416236	FALSE
YLR131C_T713	YLR131C	ACE2	T713	T	713	CP	CP.47_3	10.6738047411995	FALSE
YLR131C_T713	YLR131C	ACE2	T713	T	713	NO	NO.59_3	11.7500819156091	TRUE
YLR131C_T713	YLR131C	ACE2	T713	T	713	WT	WT.88_2	14.2311546884417	FALSE
YLR131C_T713	YLR131C	ACE2	T713	T	713	MD	MD.98_2	6.10935724582191	TRUE
YLR131C_T713	YLR131C	ACE2	T713	T	713	NC	NC.1_3	14.737303966314	FALSE
YLR131C_T713	YLR131C	ACE2	T713	T	713	MT	MT.12_3	14.6819724508526	FALSE
YLR131C_T713	YLR131C	ACE2	T713	T	713	AA	AA.24_3	14.1047519537459	FALSE
YLR131C_T713	YLR131C	ACE2	T713	T	713	CW	CW.37_3	8.59556328555326	TRUE
YLR131C_T713	YLR131C	ACE2	T713	T	713	EC	EC.48_3	5.96035431752423	TRUE
YLR131C_T713	YLR131C	ACE2	T713	T	713	CS23	CS23.60_3	14.9328494917295	FALSE
YLR131C_T713	YLR131C	ACE2	T713	T	713	AN	AN.89_2	11.8511456663707	TRUE
YLR131C_T713	YLR131C	ACE2	T713	T	713	KA	KA.99_2	12.4670970897546	FALSE
YLR131C_T713	YLR131C	ACE2	T713	T	713	KC	KC.2_3	13.6468169364399	FALSE
YLR131C_T713	YLR131C	ACE2	T713	T	713	P8	P8.13_3	9.35709475615159	TRUE
YLR131C_T713	YLR131C	ACE2	T713	T	713	CX	CX.25_3	12.1742880307382	FALSE
YLR131C_T713	YLR131C	ACE2	T713	T	713	EA	EA.38_3	15.4268687749011	FALSE
YLR131C_T713	YLR131C	ACE2	T713	T	713	RN	RN.49_3	12.0554713390189	FALSE
YLR131C_T713	YLR131C	ACE2	T713	T	713	AF2	AF2.61_3	13.6601972950248	FALSE
YLR131C_T713	YLR131C	ACE2	T713	T	713	UT	UT.31_2	11.7282787934109	FALSE
YLR131C_T713	YLR131C	ACE2	T713	T	713	I3	I3.100_2	13.4632651358299	FALSE
YLR131C_T713	YLR131C	ACE2	T713	T	713	UT	UT.3_3	12.1853752030362	FALSE
YLR131C_T713	YLR131C	ACE2	T713	T	713	RP	RP.26_3	10.3191052117461	TRUE
YLR131C_T713	YLR131C	ACE2	T713	T	713	TA	TA.50_3	15.6421845785375	FALSE
YLR131C_T713	YLR131C	ACE2	T713	T	713	SP	SP.62_3	13.0960111859624	FALSE
YLR131C_T713	YLR131C	ACE2	T713	T	713	YC	YC.104_2	5.23150312660919	TRUE
YLR131C_T713	YLR131C	ACE2	T713	T	713	BM	BM.18_3	9.82113379166751	TRUE
YLR131C_T713	YLR131C	ACE2	T713	T	713	ST	ST.54_3	11.8993066636324	TRUE
YLR131C_T713	YLR131C	ACE2	T713	T	713	OA	OA.105_1	13.5905410083354	FALSE
YLR131C_T713	YLR131C	ACE2	T713	T	713	ET	ET.8_2	15.7105382018883	FALSE
YLR131C_T713	YLR131C	ACE2	T713	T	713	CO	CO.21_2	12.753833685891	TRUE
YLR131C_T713	YLR131C	ACE2	T713	T	713	PBS	PBS.33_2	12.6528514830132	FALSE
YLR131C_T713	YLR131C	ACE2	T713	T	713	DM	DM.45_2	14.6304245309002	FALSE
YLR131C_T713	YLR131C	ACE2	T713	T	713	HS37	HS37.56_2	14.7561345356138	FALSE
YLR131C_T713	YLR131C	ACE2	T713	T	713	C3	C3.67_2	11.4652913000489	FALSE
YLR131C_T713	YLR131C	ACE2	T713	T	713	MS	MS.11_2	5.47676507160305	TRUE
YLR131C_T713	YLR131C	ACE2	T713	T	713	AA	AA.24_2	4.68548781900132	TRUE
YLR131C_T713	YLR131C	ACE2	T713	T	713	DP	DP.36_2	11.5715492878971	TRUE
YLR131C_T713	YLR131C	ACE2	T713	T	713	CP	CP.47_2	11.7024456651191	TRUE
YLR131C_T713	YLR131C	ACE2	T713	T	713	NO	NO.59_2	14.3680857619907	FALSE
YLR131C_T713	YLR131C	ACE2	T713	T	713	AY	AY.70_2	14.1271567357132	FALSE
YLR131C_T713	YLR131C	ACE2	T713	T	713	UT	UT.3_2	14.4234526839065	FALSE
YLR131C_T713	YLR131C	ACE2	T713	T	713	FE	FE.15_2	13.1291764604609	TRUE
YLR131C_T713	YLR131C	ACE2	T713	T	713	HS42	HS42.28_2	9.34586750538754	TRUE
YLR131C_T713	YLR131C	ACE2	T713	T	713	NN	NN.40_2	13.2356715862556	TRUE
YLR131C_T713	YLR131C	ACE2	T713	T	713	PQ	PQ.51_2	13.8870346235396	FALSE
YLR131C_T713	YLR131C	ACE2	T713	T	713	FP	FP.74_2	15.8558165165584	FALSE
YLR131C_T713	YLR131C	ACE2	T713	T	713	H21	H21.7_2	14.8258030374008	FALSE
YLR131C_T713	YLR131C	ACE2	T713	T	713	ZN	ZN.20_2	13.4780133062448	FALSE
YLR131C_T713	YLR131C	ACE2	T713	T	713	UTF	UTF.32_2	14.8196775706164	FALSE
YLR131C_T713	YLR131C	ACE2	T713	T	713	RF	RF.44_2	8.05147773478219	TRUE
YLR131C_T713	YLR131C	ACE2	T713	T	713	FZ	FZ.55_2	8.92460530487197	TRUE
YLR131C_T713	YLR131C	ACE2	T713	T	713	BY	BY.78_2	13.7148131744646	FALSE
YLR131C_T713	YLR131C	ACE2	T713	T	713	ZC	ZC.94_1	12.5820487185493	FALSE
YLR131C_T713	YLR131C	ACE2	T713	T	713	HS48	HS48.106_1	11.5321594367528	TRUE
YLR131C_T713	YLR131C	ACE2	T713	T	713	SD	SD.9_2	7.89935767121979	TRUE
YLR131C_T713	YLR131C	ACE2	T713	T	713	CF	CF.22_2	15.6386210014261	FALSE
YLR131C_T713	YLR131C	ACE2	T713	T	713	NG	NG.34_2	12.6529607173244	FALSE
YLR131C_T713	YLR131C	ACE2	T713	T	713	NO2	NO2.57_2	12.1127824427769	FALSE
YLR131C_T713	YLR131C	ACE2	T713	T	713	OY	OY.68_2	11.8548979935112	FALSE
YLR131C_T713	YLR131C	ACE2	T713	T	713	UT	UT.109_1	11.3162885491034	TRUE
YLR131C_T713	YLR131C	ACE2	T713	T	713	MT	MT.12_2	8.73194586593965	TRUE
YLR131C_T713	YLR131C	ACE2	T713	T	713	CX	CX.25_2	13.6213493301366	FALSE
YLR131C_T713	YLR131C	ACE2	T713	T	713	CW	CW.37_2	11.1048657320495	FALSE
YLR131C_T713	YLR131C	ACE2	T713	T	713	EC	EC.48_2	11.012333761501	TRUE
YLR131C_T713	YLR131C	ACE2	T713	T	713	CS23	CS23.60_2	12.5601298084398	FALSE
YLR131C_T713	YLR131C	ACE2	T713	T	713	LA	LA.71_2	14.1847499826268	FALSE
YLR131C_T713	YLR131C	ACE2	T713	T	713	KC	KC.2_2	11.6941601712905	TRUE
YLR131C_T713	YLR131C	ACE2	T713	T	713	BU	BU.14_2	15.6991425787576	FALSE
YLR131C_T713	YLR131C	ACE2	T713	T	713	YP	YP.27_2	13.2898339283454	FALSE
YLR131C_T713	YLR131C	ACE2	T713	T	713	TA	TA.50_2	14.2850754951071	FALSE
YLR131C_T713	YLR131C	ACE2	T713	T	713	SP	SP.62_2	13.081815115958	FALSE
YLR131C_T713	YLR131C	ACE2	T713	T	713	DY	DY.73_2	13.4972777415748	FALSE
YLR131C_T713	YLR131C	ACE2	T713	T	713	CA	CA.4_2	14.2565689738233	FALSE
YLR131C_T713	YLR131C	ACE2	T713	T	713	TU	TU.16_2	15.5722111192729	FALSE
YLR131C_T713	YLR131C	ACE2	T713	T	713	AF	AF.29_2	9.50707538740567	TRUE
YLR131C_T713	YLR131C	ACE2	T713	T	713	AB	AB.52_2	15.0364385039546	FALSE
YLR131C_T713	YLR131C	ACE2	T713	T	713	DC	DC.63_2	13.9466670499892	FALSE
YLR131C_T713	YLR131C	ACE2	T713	T	713	CY	CY.75_2	8.97360196136381	TRUE
YLR131C_T713	YLR131C	ACE2	T713	T	713	EB	EB.95_1	12.3497746089503	FALSE
YLR131C_T713	YLR131C	ACE2	T713	T	713	UT	UT.3_7	7.06223562507203	TRUE
YLR131C_T713	YLR131C	ACE2	T713	T	713	H2O1	H2O1.10_2	14.2158335672109	FALSE
YLR131C_T713	YLR131C	ACE2	T713	T	713	HU	HU.23_2	15.1230715483881	FALSE
YLR131C_T713	YLR131C	ACE2	T713	T	713	LG	LG.35_2	13.6930071039964	FALSE
YLR131C_T713	YLR131C	ACE2	T713	T	713	LP	LP.58_2	14.2019430043903	FALSE
YLR131C_T713	YLR131C	ACE2	T713	T	713	NC	NC.1_2	10.7110220977828	TRUE
YLR131C_T713	YLR131C	ACE2	T713	T	713	P8	P8.13_2	7.73845180743382	TRUE
YLR131C_T713	YLR131C	ACE2	T713	T	713	RP	RP.26_2	13.1830341442885	FALSE
YLR131C_T713	YLR131C	ACE2	T713	T	713	EA	EA.38_2	8.58397950028033	TRUE
YLR131C_T713	YLR131C	ACE2	T713	T	713	RN	RN.49_2	12.1534893962659	FALSE
YLR131C_T713	YLR131C	ACE2	T713	T	713	AF2	AF2.61_2	14.3746894934986	FALSE
YLR131C_T713	YLR131C	ACE2	T713	T	713	CM	CM.72_2	13.9348943624709	FALSE
YLR131C_T713	YLR131C	ACE2	T713	T	713	SO	SO.5_2	15.5522843177441	FALSE
YLR131C_T713	YLR131C	ACE2	T713	T	713	BM	BM.18_2	14.5355946507363	FALSE
YLR131C_T713	YLR131C	ACE2	T713	T	713	CG	CG.42_2	15.058165038825	FALSE
YLR131C_T713	YLR131C	ACE2	T713	T	713	MY	MY.53_2	6.70995100410704	TRUE
YLR131C_T713	YLR131C	ACE2	T713	T	713	CI	CI.76_2	12.7983377806615	FALSE
YLR131C_T713	YLR131C	ACE2	T713	T	713	DT	DT.6_2	12.8913850512476	FALSE
YLR131C_T713	YLR131C	ACE2	T713	T	713	MN	MN.19_2	12.9257196905788	FALSE
YLR131C_T713	YLR131C	ACE2	T713	T	713	CS18	CS18.30_2	11.8050577767684	TRUE
YLR131C_T713	YLR131C	ACE2	T713	T	713	GL	GL.43_2	11.716335955664	TRUE
YLR131C_T713	YLR131C	ACE2	T713	T	713	ST	ST.54_2	11.2078090149561	TRUE
YLR131C_T713	YLR131C	ACE2	T713	T	713	VY	VY.77_2	14.8524869986694	FALSE
YLR131C_T713	YLR131C	ACE2	T713	T	713	C7	C7.65_4	13.321834511535	FALSE
YLR131C_T713	YLR131C	ACE2	T713	T	713	CI	CI.76_4	9.4854094275669	FALSE
YLR131C_T713	YLR131C	ACE2	T713	T	713	WT	WT.88_4	12.3469732639488	FALSE
YLR131C_T713	YLR131C	ACE2	T713	T	713	MD	MD.98_4	14.2784761465111	FALSE
YLR131C_T713	YLR131C	ACE2	T713	T	713	KC	KC.2_5	12.5200657953753	FALSE
YLR131C_T713	YLR131C	ACE2	T713	T	713	BU	BU.14_5	12.1654354244281	FALSE
YLR131C_T713	YLR131C	ACE2	T713	T	713	CX	CX.25_5	13.4883405011639	FALSE
YLR131C_T713	YLR131C	ACE2	T713	T	713	NO2	NO2.57_4	14.3440030306542	FALSE
YLR131C_T713	YLR131C	ACE2	T713	T	713	DG	DG.80_4	12.6769478781685	FALSE
YLR131C_T713	YLR131C	ACE2	T713	T	713	FY	FY.91_4	12.6900976502388	FALSE
YLR131C_T713	YLR131C	ACE2	T713	T	713	I7	I7.102_4	13.2932106363668	FALSE
YLR131C_T713	YLR131C	ACE2	T713	T	713	DT	DT.6_5	11.9091891336122	FALSE
YLR131C_T713	YLR131C	ACE2	T713	T	713	MN	MN.19_5	14.1627607325727	FALSE
YLR131C_T713	YLR131C	ACE2	T713	T	713	AF	AF.29_5	13.0745054881633	FALSE
YLR131C_T713	YLR131C	ACE2	T713	T	713	TA	TA.50_4	12.3916232309126	FALSE
YLR131C_T713	YLR131C	ACE2	T713	T	713	DY	DY.73_4	13.4699408777151	FALSE
YLR131C_T713	YLR131C	ACE2	T713	T	713	NR	NR.85_4	9.32034638155617	TRUE
YLR131C_T713	YLR131C	ACE2	T713	T	713	EB	EB.95_4	7.36884487876621	TRUE
YLR131C_T713	YLR131C	ACE2	T713	T	713	UT	UT.108_4	13.9712965556284	FALSE
YLR131C_T713	YLR131C	ACE2	T713	T	713	MS	MS.11_5	11.0852615135896	TRUE
YLR131C_T713	YLR131C	ACE2	T713	T	713	HU	HU.23_5	13.4611827477085	FALSE
YLR131C_T713	YLR131C	ACE2	T713	T	713	PQ	PQ.51_4	10.6549617899773	FALSE
YLR131C_T713	YLR131C	ACE2	T713	T	713	DC	DC.63_4	17.055555934357	FALSE
YLR131C_T713	YLR131C	ACE2	T713	T	713	FP	FP.74_4	12.9061406058094	FALSE
YLR131C_T713	YLR131C	ACE2	T713	T	713	BZ	BZ.86_4	13.452925011932	FALSE
YLR131C_T713	YLR131C	ACE2	T713	T	713	UT	UT.109_4	12.8392682118975	FALSE
YLR131C_T713	YLR131C	ACE2	T713	T	713	MT	MT.12_5	16.921275751798	FALSE
YLR131C_T713	YLR131C	ACE2	T713	T	713	EC	EC.48_4	8.32583502194483	TRUE
YLR131C_T713	YLR131C	ACE2	T713	T	713	CS23	CS23.60_4	11.8671359498435	FALSE
YLR131C_T713	YLR131C	ACE2	T713	T	713	LA	LA.71_4	6.81859249292593	TRUE
YLR131C_T713	YLR131C	ACE2	T713	T	713	SA	SA.83_4	13.39011638106	FALSE
YLR131C_T713	YLR131C	ACE2	T713	T	713	OA	OA.105_4	12.3928033495416	FALSE
YLR131C_T713	YLR131C	ACE2	T713	T	713	SD	SD.9_5	16.5407832228537	FALSE
YLR131C_T713	YLR131C	ACE2	T713	T	713	CO	CO.21_5	13.3102191236237	FALSE
YLR131C_T713	YLR131C	ACE2	T713	T	713	AB	AB.52_4	12.1412502454303	FALSE
YLR131C_T713	YLR131C	ACE2	T713	T	713	C8	C8.64_4	11.0810191757582	FALSE
YLR131C_T713	YLR131C	ACE2	T713	T	713	DI	DI.97_4	7.41262881731391	TRUE
YLR131C_T713	YLR131C	ACE2	T713	T	713	NC	NC.1_5	12.4302413442329	FALSE
YLR131C_T713	YLR131C	ACE2	T713	T	713	P8	P8.13_5	9.77714611723961	TRUE
YLR131C_T713	YLR131C	ACE2	T713	T	713	AA	AA.24_5	13.4193805435123	FALSE
YLR131C_T713	YLR131C	ACE2	T713	T	713	HS37	HS37.56_4	14.4527492813409	FALSE
YLR131C_T713	YLR131C	ACE2	T713	T	713	OY	OY.68_4	11.0578722913089	FALSE
YLR131C_T713	YLR131C	ACE2	T713	T	713	HU2	HU2.79_4	9.65459097247856	TRUE
YLR131C_T713	YLR131C	ACE2	T713	T	713	FA	FA.90_4	14.5485666774642	FALSE
YLR131C_T713	YLR131C	ACE2	T713	T	713	I5	I5.101_4	15.9730228629001	FALSE
YLR131C_T713	YLR131C	ACE2	T713	T	713	SO	SO.5_5	15.2803500526677	FALSE
YLR131C_T713	YLR131C	ACE2	T713	T	713	BM	BM.18_5	14.5803880338618	FALSE
YLR131C_T713	YLR131C	ACE2	T713	T	713	HS42	HS42.28_5	10.1208410244902	TRUE
YLR131C_T713	YLR131C	ACE2	T713	T	713	NO	NO.59_4	12.4603840103007	FALSE
YLR131C_T713	YLR131C	ACE2	T713	T	713	AY	AY.70_4	13.8876279673864	FALSE
YLR131C_T713	YLR131C	ACE2	T713	T	713	SH	SH.82_4	12.7746173663572	FALSE
YLR131C_T713	YLR131C	ACE2	T713	T	713	CZ	CZ.93_4	14.0516636658526	FALSE
YLR131C_T713	YLR131C	ACE2	T713	T	713	YC	YC.104_4	12.2256594406402	FALSE
YLR131C_T713	YLR131C	ACE2	T713	T	713	ET	ET.8_5	15.8664440670207	FALSE
YLR131C_T713	YLR131C	ACE2	T713	T	713	ZN	ZN.20_5	11.3173722072342	FALSE
YLR131C_T713	YLR131C	ACE2	T713	T	713	UTF	UTF.32_5	12.1989876089703	FALSE
YLR131C_T713	YLR131C	ACE2	T713	T	713	CM	CM.72_4	13.3129314138552	FALSE
YLR131C_T713	YLR131C	ACE2	T713	T	713	AZ	AZ.84_4	11.4766318022417	TRUE
YLR131C_T713	YLR131C	ACE2	T713	T	713	ZC	ZC.94_4	13.8231451339421	FALSE
YLR131C_T713	YLR131C	ACE2	T713	T	713	HS48	HS48.106_4	10.8177753250223	TRUE
YLR131C_T713	YLR131C	ACE2	T713	T	713	H2O1	H2O1.10_5	12.7512646955493	FALSE
YLR131C_T713	YLR131C	ACE2	T713	T	713	CF	CF.22_5	12.643019301918	FALSE
YLR131C_T713	YLR131C	ACE2	T713	T	713	ST	ST.54_4	12.5893054613515	FALSE
YLR131C_T713	YLR131C	ACE2	T713	T	713	C5	C5.66_4	13.0354651679609	FALSE
YLR131C_T713	YLR131C	ACE2	T713	T	713	VY	VY.77_4	10.9697270026352	TRUE
YLR131C_T713	YLR131C	ACE2	T713	T	713	AN	AN.89_4	17.0463917152609	FALSE
YLR131C_T713	YLR131C	ACE2	T713	T	713	UT	UT.3_5	7.747696570732	TRUE
YLR131C_T713	YLR131C	ACE2	T713	T	713	FE	FE.15_5	14.9303536436304	FALSE
YLR131C_T713	YLR131C	ACE2	T713	T	713	RP	RP.26_5	15.0154357195765	FALSE
YLR131C_T713	YLR131C	ACE2	T713	T	713	FZ	FZ.55_4	15.4154672329237	FALSE
YLR131C_T713	YLR131C	ACE2	T713	T	713	C3	C3.67_4	13.3967261045653	FALSE
YLR131C_T713	YLR131C	ACE2	T713	T	713	BY	BY.78_4	12.9758091069185	FALSE
YLR131C_T713	YLR131C	ACE2	T713	T	713	UT	UT.31_4	14.2895511036901	FALSE
YLR131C_T713	YLR131C	ACE2	T713	T	713	I3	I3.100_4	13.8201838295033	FALSE
YLR131C_T713	YLR131C	ACE2	T713	T	713	CA	CA.4_5	12.2775039531587	FALSE
YLR131C_T713	YLR131C	ACE2	T713	T	713	TU	TU.16_5	14.9569738831976	FALSE
YLR131C_T713	YLR131C	ACE2	T713	T	713	YP	YP.27_5	13.2356566955156	FALSE
YLR131C_T713	YLR131C	ACE2	T713	T	713	LP	LP.58_4	10.0945695580615	TRUE
YLR131C_T713	YLR131C	ACE2	T713	T	713	SZ	SZ.81_4	7.20814360637392	TRUE
YLR131C_T713	YLR131C	ACE2	T713	T	713	CV	CV.92_4	10.1023069789507	TRUE
YLR131C_T713	YLR131C	ACE2	T713	T	713	H21	H21.7_5	12.4836831767714	FALSE
YLR131C_T713	YLR131C	ACE2	T713	T	713	CS18	CS18.30_5	13.5747937129066	FALSE
YLR131C_T713	YLR131C	ACE2	T713	T	713	PBS	PBS.33_5	14.9285614282757	FALSE
YLR131C_T713	YLR131C	ACE2	T713	T	713	C3	C3.67_5	14.2750402748079	FALSE
YLR131C_T713	YLR131C	ACE2	T713	T	713	HU2	HU2.79_5	11.7329950100855	TRUE
YLR131C_T713	YLR131C	ACE2	T713	T	713	FA	FA.90_5	9.14122630858667	TRUE
YLR131C_T713	YLR131C	ACE2	T713	T	713	NO	NO.59_5	13.1568392023308	FALSE
YLR131C_T713	YLR131C	ACE2	T713	T	713	LA	LA.71_5	7.98121740269004	TRUE
YLR131C_T713	YLR131C	ACE2	T713	T	713	SA	SA.83_5	14.2827552782208	FALSE
YLR131C_T713	YLR131C	ACE2	T713	T	713	ZC	ZC.94_5	13.6699435922466	FALSE
YLR131C_T713	YLR131C	ACE2	T713	T	713	CS23	CS23.60_5	11.3610149599569	TRUE
YLR131C_T713	YLR131C	ACE2	T713	T	713	CM	CM.72_5	16.0808194135561	FALSE
YLR131C_T713	YLR131C	ACE2	T713	T	713	AZ	AZ.84_5	13.5466790889932	FALSE
YLR131C_T713	YLR131C	ACE2	T713	T	713	EB	EB.95_5	14.7820385723388	FALSE
YLR131C_T713	YLR131C	ACE2	T713	T	713	SD	SD.9_6	8.94914678447292	TRUE
YLR131C_T713	YLR131C	ACE2	T713	T	713	GL	GL.43_5	8.8120658331879	TRUE
YLR131C_T713	YLR131C	ACE2	T713	T	713	FZ	FZ.55_5	14.4283591595217	FALSE
YLR131C_T713	YLR131C	ACE2	T713	T	713	C5	C5.66_5	13.5736781490585	FALSE
YLR131C_T713	YLR131C	ACE2	T713	T	713	BY	BY.78_5	12.9014553912286	FALSE
YLR131C_T713	YLR131C	ACE2	T713	T	713	UT	UT.31_5	13.5847647898985	FALSE
YLR131C_T713	YLR131C	ACE2	T713	T	713	I3	I3.100_5	13.6414540736784	FALSE
YLR131C_T713	YLR131C	ACE2	T713	T	713	UT	UT.3_6	14.2994817128993	FALSE
YLR131C_T713	YLR131C	ACE2	T713	T	713	FE	FE.15_6	9.21252017272806	TRUE
YLR131C_T713	YLR131C	ACE2	T713	T	713	CN	CN.41_5	15.7990052687803	FALSE
YLR131C_T713	YLR131C	ACE2	T713	T	713	MY	MY.53_5	10.3189491925561	TRUE
YLR131C_T713	YLR131C	ACE2	T713	T	713	C8	C8.64_5	14.1109042718829	FALSE
YLR131C_T713	YLR131C	ACE2	T713	T	713	CI	CI.76_5	13.7951218676812	FALSE
YLR131C_T713	YLR131C	ACE2	T713	T	713	WT	WT.88_5	13.7228226648348	FALSE
YLR131C_T713	YLR131C	ACE2	T713	T	713	KA	KA.99_5	12.9377944346771	FALSE
YLR131C_T713	YLR131C	ACE2	T713	T	713	NC	NC.1_6	13.3090938231732	FALSE
YLR131C_T713	YLR131C	ACE2	T713	T	713	P8	P8.13_6	16.4640957377861	FALSE
YLR131C_T713	YLR131C	ACE2	T713	T	713	OY	OY.68_5	14.2275246005054	FALSE
YLR131C_T713	YLR131C	ACE2	T713	T	713	DG	DG.80_5	12.2624737185721	FALSE
YLR131C_T713	YLR131C	ACE2	T713	T	713	FY	FY.91_5	14.5248741300317	FALSE
YLR131C_T713	YLR131C	ACE2	T713	T	713	I7	I7.102_5	15.2996974952569	FALSE
YLR131C_T713	YLR131C	ACE2	T713	T	713	SO	SO.5_6	14.0147009395762	FALSE
YLR131C_T713	YLR131C	ACE2	T713	T	713	EA	EA.38_5	9.40654543725861	TRUE
YLR131C_T713	YLR131C	ACE2	T713	T	713	TA	TA.50_5	10.9187568403281	FALSE
YLR131C_T713	YLR131C	ACE2	T713	T	713	AF2	AF2.61_5	13.9164947044901	FALSE
YLR131C_T713	YLR131C	ACE2	T713	T	713	DY	DY.73_5	11.390812071257301	FALSE
YLR131C_T713	YLR131C	ACE2	T713	T	713	NR	NR.85_5	14.3941092292155	FALSE
YLR131C_T713	YLR131C	ACE2	T713	T	713	HS48	HS48.106_5	13.1868630324147	FALSE
YLR131C_T713	YLR131C	ACE2	T713	T	713	H2O1	H2O1.10_6	10.2744178849688	FALSE
YLR131C_T713	YLR131C	ACE2	T713	T	713	CP	CP.47_5	10.6412210620062	FALSE
YLR131C_T713	YLR131C	ACE2	T713	T	713	LP	LP.58_5	12.0206144834593	FALSE
YLR131C_T713	YLR131C	ACE2	T713	T	713	AY	AY.70_5	10.4283099092424	FALSE
YLR131C_T713	YLR131C	ACE2	T713	T	713	SH	SH.82_5	7.2778780237725504	TRUE
YLR131C_T713	YLR131C	ACE2	T713	T	713	CZ	CZ.93_5	10.2389534071881	TRUE
YLR131C_T713	YLR131C	ACE2	T713	T	713	H21	H21.7_6	13.3355266734869	FALSE
YLR131C_T713	YLR131C	ACE2	T713	T	713	LG	LG.35_5	13.8048003784631	FALSE
YLR131C_T713	YLR131C	ACE2	T713	T	713	NY	NY.46_5	13.0605557476151	FALSE
YLR131C_T713	YLR131C	ACE2	T713	T	713	NO2	NO2.57_5	15.1227418212819	FALSE
YLR131C_T713	YLR131C	ACE2	T713	T	713	SZ	SZ.81_5	12.1189691094695	FALSE
YLR131C_T713	YLR131C	ACE2	T713	T	713	I8	I8.103_5	13.8513782138184	FALSE
YLR131C_T713	YLR131C	ACE2	T713	T	713	PQ	PQ.51_5	13.8422362010915	FALSE
YLR131C_T713	YLR131C	ACE2	T713	T	713	SP	SP.62_5	12.5966739304602	FALSE
YLR131C_T713	YLR131C	ACE2	T713	T	713	FP	FP.74_5	12.1815760555762	FALSE
YLR131C_T713	YLR131C	ACE2	T713	T	713	BZ	BZ.86_5	7.76304163683045	TRUE
YLR131C_T713	YLR131C	ACE2	T713	T	713	UT	UT.108_5	14.3087475133435	FALSE
YLR131C_T713	YLR131C	ACE2	T713	T	713	MS	MS.11_6	9.01933798858836	TRUE
YLR131C_T713	YLR131C	ACE2	T713	T	713	NN	NN.40_5	14.0490106821699	FALSE
YLR131C_T713	YLR131C	ACE2	T713	T	713	AB	AB.52_5	14.8872946748948	FALSE
YLR131C_T713	YLR131C	ACE2	T713	T	713	DC	DC.63_5	13.5578348861209	FALSE
YLR131C_T713	YLR131C	ACE2	T713	T	713	CY	CY.75_5	13.9115840204461	FALSE
YLR131C_T713	YLR131C	ACE2	T713	T	713	VC	VC.87_5	14.8861910827171	FALSE
YLR131C_T713	YLR131C	ACE2	T713	T	713	MD	MD.98_5	14.2947995730856	FALSE
YLR131C_T713	YLR131C	ACE2	T713	T	713	UT	UT.109_5	14.5200461372488	FALSE
YLR131C_T713	YLR131C	ACE2	T713	T	713	MT	MT.12_6	14.1583564382189	FALSE
YLR131C_T713	YLR131C	ACE2	T713	T	713	CG	CG.42_5	14.5035608168587	FALSE
YLR131C_T713	YLR131C	ACE2	T713	T	713	ST	ST.54_5	13.6307748670514	FALSE
YLR131C_T713	YLR131C	ACE2	T713	T	713	C7	C7.65_5	10.2664438950995	FALSE
YLR131C_T713	YLR131C	ACE2	T713	T	713	VY	VY.77_5	10.0986120915154	FALSE
YLR131C_T713	YLR131C	ACE2	T713	T	713	AN	AN.89_5	6.99475988125735	TRUE
YLR131C_T713	YLR131C	ACE2	T713	T	713	KC	KC.2_6	10.1486184765175	TRUE
YLR131C_T713	YLR131C	ACE2	T713	T	713	BU	BU.14_6	8.6962382806742191	TRUE
YLR131C_T713	YLR131C	ACE2	T713	T	713	CF	CF.22_6	14.2784529058352	FALSE
YLR131C_T713	YLR131C	ACE2	T713	T	713	NG	NG.34_6	14.7187261205287	FALSE
YLR131C_T713	YLR131C	ACE2	T713	T	713	NY	NY.46_6	15.0825994894925	FALSE
YLR131C_T713	YLR131C	ACE2	T713	T	713	NO2	NO2.57_6	9.72120310224557	TRUE
YLR131C_T713	YLR131C	ACE2	T713	T	713	DG	DG.80_6	13.2286411049447	FALSE
YLR131C_T713	YLR131C	ACE2	T713	T	713	FA	FA.90_6	14.7577725057578	FALSE
YLR131C_T713	YLR131C	ACE2	T713	T	713	I7	I7.102_6	13.236146963357	FALSE
YLR131C_T713	YLR131C	ACE2	T713	T	713	YP	YP.27_6	10.2693679005854	TRUE
YLR131C_T713	YLR131C	ACE2	T713	T	713	SP	SP.62_6	8.17246742427258	TRUE
YLR131C_T713	YLR131C	ACE2	T713	T	713	FP	FP.74_6	15.081599171763	FALSE
YLR131C_T713	YLR131C	ACE2	T713	T	713	NR	NR.85_6	15.3138322030661	FALSE
YLR131C_T713	YLR131C	ACE2	T713	T	713	EB	EB.95_6	13.8568887710944	FALSE
YLR131C_T713	YLR131C	ACE2	T713	T	713	UT	UT.108_6	12.3360555882769	FALSE
YLR131C_T713	YLR131C	ACE2	T713	T	713	HS42	HS42.28_6	15.2408174522099	FALSE
YLR131C_T713	YLR131C	ACE2	T713	T	713	NN	NN.40_6	14.2658622401015	FALSE
YLR131C_T713	YLR131C	ACE2	T713	T	713	PQ	PQ.51_6	10.5944698218464	FALSE
YLR131C_T713	YLR131C	ACE2	T713	T	713	DC	DC.63_6	10.1010739318091	FALSE
YLR131C_T713	YLR131C	ACE2	T713	T	713	CY	CY.75_6	10.4371952189047	TRUE
YLR131C_T713	YLR131C	ACE2	T713	T	713	RP	RP.26_6	12.7709596414753	FALSE
YLR131C_T713	YLR131C	ACE2	T713	T	713	EA	EA.38_6	13.3598753317171	FALSE
YLR131C_T713	YLR131C	ACE2	T713	T	713	TA	TA.50_6	12.5390185980664	FALSE
YLR131C_T713	YLR131C	ACE2	T713	T	713	DY	DY.73_6	11.4831988362758	TRUE
YLR131C_T713	YLR131C	ACE2	T713	T	713	AZ	AZ.84_6	10.6724396864235	TRUE
YLR131C_T713	YLR131C	ACE2	T713	T	713	ZC	ZC.94_6	10.9439310814224	TRUE
YLR131C_T713	YLR131C	ACE2	T713	T	713	HU	HU.23_6	13.0555590881083	FALSE
YLR131C_T713	YLR131C	ACE2	T713	T	713	LG	LG.35_6	7.87812750148343	TRUE
YLR131C_T713	YLR131C	ACE2	T713	T	713	CP	CP.47_6	11.648314761605	TRUE
YLR131C_T713	YLR131C	ACE2	T713	T	713	LP	LP.58_6	13.8250994201885	FALSE
YLR131C_T713	YLR131C	ACE2	T713	T	713	AY	AY.70_6	11.4602666824317	FALSE
YLR131C_T713	YLR131C	ACE2	T713	T	713	FY	FY.91_6	14.428467672469	FALSE
YLR131C_T713	YLR131C	ACE2	T713	T	713	I8	I8.103_6	13.1647427700599	FALSE
YLR131C_T713	YLR131C	ACE2	T713	T	713	TU	TU.16_6	14.906057405092	FALSE
YLR131C_T713	YLR131C	ACE2	T713	T	713	AF	AF.29_6	14.5015708959466	FALSE
YLR131C_T713	YLR131C	ACE2	T713	T	713	CN	CN.41_6	6.38660738493403	TRUE
YLR131C_T713	YLR131C	ACE2	T713	T	713	AB	AB.52_6	14.1046642711702	FALSE
YLR131C_T713	YLR131C	ACE2	T713	T	713	C8	C8.64_6	15.0014183441461	FALSE
YLR131C_T713	YLR131C	ACE2	T713	T	713	BZ	BZ.86_6	14.4430754026196	FALSE
YLR131C_T713	YLR131C	ACE2	T713	T	713	DI	DI.97_6	15.2070589282815	FALSE
YLR131C_T713	YLR131C	ACE2	T713	T	713	MN	MN.19_6	12.8517281362396	FALSE
YLR131C_T713	YLR131C	ACE2	T713	T	713	UTF	UTF.32_6	14.7178347501619	FALSE
YLR131C_T713	YLR131C	ACE2	T713	T	713	GL	GL.43_6	12.4330493188319	FALSE
YLR131C_T713	YLR131C	ACE2	T713	T	713	ST	ST.54_6	11.5922491407299	FALSE
YLR131C_T713	YLR131C	ACE2	T713	T	713	C5	C5.66_6	13.1110868924576	FALSE
YLR131C_T713	YLR131C	ACE2	T713	T	713	BY	BY.78_6	7.57141793736534	TRUE
YLR131C_T713	YLR131C	ACE2	T713	T	713	WT	WT.88_6	14.0767969565991	FALSE
YLR131C_T713	YLR131C	ACE2	T713	T	713	KA	KA.99_6	9.2634840384817	TRUE
YLR131C_T713	YLR131C	ACE2	T713	T	713	CW	CW.37_6	9.11950156374139	TRUE
YLR131C_T713	YLR131C	ACE2	T713	T	713	RN	RN.49_6	13.9871816648514	FALSE
YLR131C_T713	YLR131C	ACE2	T713	T	713	CS23	CS23.60_6	12.6681440919999	FALSE
YLR131C_T713	YLR131C	ACE2	T713	T	713	CM	CM.72_6	13.4563718136688	FALSE
YLR131C_T713	YLR131C	ACE2	T713	T	713	SA	SA.83_6	10.1049051374531	TRUE
YLR131C_T713	YLR131C	ACE2	T713	T	713	CS18	CS18.30_6	12.0746769025631	FALSE
YLR131C_T713	YLR131C	ACE2	T713	T	713	CG	CG.42_6	13.1667797016696	FALSE
YLR131C_T713	YLR131C	ACE2	T713	T	713	MY	MY.53_6	11.6602664199591	FALSE
YLR131C_T713	YLR131C	ACE2	T713	T	713	C7	C7.65_6	13.2807879845437	FALSE
YLR131C_T713	YLR131C	ACE2	T713	T	713	VY	VY.77_6	9.84674996744806	FALSE
YLR131C_T713	YLR131C	ACE2	T713	T	713	VC	VC.87_6	12.8912709275757	FALSE
YLR131C_T713	YLR131C	ACE2	T713	T	713	MD	MD.98_6	10.8536372727547	TRUE
YLR131C_T713	YLR131C	ACE2	T713	T	713	ZN	ZN.20_6	13.1673768976235	FALSE
YLR131C_T713	YLR131C	ACE2	T713	T	713	RF	RF.44_6	14.5774457270534	FALSE
YLR131C_T713	YLR131C	ACE2	T713	T	713	FZ	FZ.55_6	11.048391377755	TRUE
YLR131C_T713	YLR131C	ACE2	T713	T	713	C3	C3.67_6	8.58227893769607	TRUE
YLR131C_T713	YLR131C	ACE2	T713	T	713	AN	AN.89_6	13.0518343339514	FALSE
YLR131C_T713	YLR131C	ACE2	T713	T	713	I3	I3.100_6	10.6882224507094	TRUE
YLR131C_T713	YLR131C	ACE2	T713	T	713	CO	CO.21_6	10.7877504675819	TRUE
YLR131C_T713	YLR131C	ACE2	T713	T	713	PBS	PBS.33_6	12.0983455927	FALSE
YLR131C_T713	YLR131C	ACE2	T713	T	713	DM	DM.45_6	10.498838632963	TRUE
YLR131C_T713	YLR131C	ACE2	T713	T	713	HS37	HS37.56_6	8.91476853488522	TRUE
YLR131C_T713	YLR131C	ACE2	T713	T	713	OY	OY.68_6	9.40732958517904	TRUE
YLR131C_T713	YLR131C	ACE2	T713	T	713	HU2	HU2.79_6	12.5810649147821	FALSE
YLR131C_T713	YLR131C	ACE2	T713	T	713	UT	UT.31_6	12.1494338411457	FALSE
YLR131C_T713	YLR131C	ACE2	T713	T	713	I5	I5.101_6	12.0242148152922	FALSE
YLR131C_T713	YLR131C	ACE2	T713	T	713	AA	AA.24_6	16.8486169651677	FALSE
YLR131C_T713	YLR131C	ACE2	T713	T	713	DP	DP.36_6	12.9180286659297	FALSE
YLR131C_T713	YLR131C	ACE2	T713	T	713	NO	NO.59_6	12.4581700002155	FALSE
YLR131C_T713	YLR131C	ACE2	T713	T	713	LA	LA.71_6	13.9946369796892	FALSE
YLR131C_T713	YLR131C	ACE2	T713	T	713	SH	SH.82_6	13.7443365093969	FALSE
YLR131C_T713	YLR131C	ACE2	T713	T	713	CV	CV.92_6	13.1936189450209	FALSE
YLR131C_T713	YLR131C	ACE2	T713	T	713	YC	YC.104_6	15.3322650406403	FALSE
YLR131C_T713	YLR131C	ACE2	T713	T	713	DG	DG.80_3	12.7332765298316	FALSE
YLR131C_T713	YLR131C	ACE2	T713	T	713	FY	FY.91_3	8.83911362053462	TRUE
YLR131C_T713	YLR131C	ACE2	T713	T	713	I8	I8.103_3	8.06811510794877	TRUE
YLR131C_T713	YLR131C	ACE2	T713	T	713	H21	H21.7_4	13.9824000735319	FALSE
YLR131C_T713	YLR131C	ACE2	T713	T	713	BM	BM.18_4	10.9030896047442	TRUE
YLR131C_T713	YLR131C	ACE2	T713	T	713	CS18	CS18.30_4	13.8735270056133	FALSE
YLR131C_T713	YLR131C	ACE2	T713	T	713	GL	GL.43_4	12.9645156195477	FALSE
YLR131C_T713	YLR131C	ACE2	T713	T	713	CM	CM.72_3	12.9725108248622	FALSE
YLR131C_T713	YLR131C	ACE2	T713	T	713	SA	SA.83_3	13.2796702952045	FALSE
YLR131C_T713	YLR131C	ACE2	T713	T	713	ZC	ZC.94_3	6.8796517606222	TRUE
YLR131C_T713	YLR131C	ACE2	T713	T	713	HS48	HS48.106_3	14.1610985759261	FALSE
YLR131C_T713	YLR131C	ACE2	T713	T	713	CO	CO.21_4	14.0560874953947	FALSE
YLR131C_T713	YLR131C	ACE2	T713	T	713	NG	NG.34_4	7.40086268513897	TRUE
YLR131C_T713	YLR131C	ACE2	T713	T	713	NY	NY.46_4	12.547801115475	FALSE
YLR131C_T713	YLR131C	ACE2	T713	T	713	DY	DY.73_3	15.6254200375535	FALSE
YLR131C_T713	YLR131C	ACE2	T713	T	713	AZ	AZ.84_3	13.2925357904403	FALSE
YLR131C_T713	YLR131C	ACE2	T713	T	713	EB	EB.95_3	11.0032592750657	FALSE
YLR131C_T713	YLR131C	ACE2	T713	T	713	UT	UT.108_3	15.7971310946083	FALSE
YLR131C_T713	YLR131C	ACE2	T713	T	713	H2O1	H2O1.10_4	14.3067681962746	FALSE
YLR131C_T713	YLR131C	ACE2	T713	T	713	CF	CF.22_4	17.4456836199132	FALSE
YLR131C_T713	YLR131C	ACE2	T713	T	713	LG	LG.35_4	10.0203943745083	TRUE
YLR131C_T713	YLR131C	ACE2	T713	T	713	CP	CP.47_4	10.5510016868115	TRUE
YLR131C_T713	YLR131C	ACE2	T713	T	713	C3	C3.67_3	10.5107068241303	TRUE
YLR131C_T713	YLR131C	ACE2	T713	T	713	BY	BY.78_3	11.6291395345341	FALSE
YLR131C_T713	YLR131C	ACE2	T713	T	713	UT	UT.31_3	9.57560192295334	FALSE
YLR131C_T713	YLR131C	ACE2	T713	T	713	I5	I5.101_3	13.6698903063999	FALSE
YLR131C_T713	YLR131C	ACE2	T713	T	713	SO	SO.5_4	12.291057354295	FALSE
YLR131C_T713	YLR131C	ACE2	T713	T	713	FE	FE.15_4	9.06538904904327	FALSE
YLR131C_T713	YLR131C	ACE2	T713	T	713	HS42	HS42.28_4	13.3725457393285	FALSE
YLR131C_T713	YLR131C	ACE2	T713	T	713	CN	CN.41_4	7.53804015556997	TRUE
YLR131C_T713	YLR131C	ACE2	T713	T	713	LA	LA.71_3	14.4034238825429	FALSE
YLR131C_T713	YLR131C	ACE2	T713	T	713	SH	SH.82_3	15.3023298788479	FALSE
YLR131C_T713	YLR131C	ACE2	T713	T	713	CZ	CZ.93_3	11.3569118144641	TRUE
YLR131C_T713	YLR131C	ACE2	T713	T	713	OA	OA.105_3	13.7547416686943	FALSE
YLR131C_T713	YLR131C	ACE2	T713	T	713	SD	SD.9_4	15.8311503810454	FALSE
YLR131C_T713	YLR131C	ACE2	T713	T	713	ZN	ZN.20_4	11.6787743565852	TRUE
YLR131C_T713	YLR131C	ACE2	T713	T	713	PBS	PBS.33_4	12.3242311364515	FALSE
YLR131C_T713	YLR131C	ACE2	T713	T	713	DM	DM.45_4	9.34600889062202	TRUE
YLR131C_T713	YLR131C	ACE2	T713	T	713	DC	DC.63_3	12.4500036930793	FALSE
YLR131C_T713	YLR131C	ACE2	T713	T	713	FP	FP.74_3	13.3030128824859	FALSE
YLR131C_T713	YLR131C	ACE2	T713	T	713	NR	NR.85_3	15.6365949141116	FALSE
YLR131C_T713	YLR131C	ACE2	T713	T	713	UT	UT.109_3	10.9316859752581	TRUE
YLR131C_T713	YLR131C	ACE2	T713	T	713	MS	MS.11_4	11.9120613627807	TRUE
YLR131C_T713	YLR131C	ACE2	T713	T	713	HU	HU.23_4	12.6733893130971	FALSE
YLR131C_T713	YLR131C	ACE2	T713	T	713	DP	DP.36_4	12.2928406825319	FALSE
YLR131C_T713	YLR131C	ACE2	T713	T	713	CI	CI.76_3	10.0062697889184	TRUE
YLR131C_T713	YLR131C	ACE2	T713	T	713	WT	WT.88_3	13.026003332033	FALSE
YLR131C_T713	YLR131C	ACE2	T713	T	713	KA	KA.99_3	15.8677747346356	FALSE
YLR131C_T713	YLR131C	ACE2	T713	T	713	UT	UT.3_4	15.5313060940895	FALSE
YLR131C_T713	YLR131C	ACE2	T713	T	713	RP	RP.26_4	12.6175568227325	FALSE
YLR131C_T713	YLR131C	ACE2	T713	T	713	C8	C8.64_3	13.1870926823002	FALSE
YLR131C_T713	YLR131C	ACE2	T713	T	713	BZ	BZ.86_3	12.7821719900222	FALSE
YLR131C_T713	YLR131C	ACE2	T713	T	713	DI	DI.97_3	11.471472789458	FALSE
YLR131C_T713	YLR131C	ACE2	T713	T	713	NC	NC.1_4	11.7577414431092	FALSE
YLR131C_T713	YLR131C	ACE2	T713	T	713	MT	MT.12_4	13.9620387455111	FALSE
YLR131C_T713	YLR131C	ACE2	T713	T	713	AA	AA.24_4	9.57620301940401	TRUE
YLR131C_T713	YLR131C	ACE2	T713	T	713	CW	CW.37_4	9.00189275022493	FALSE
YLR131C_T713	YLR131C	ACE2	T713	T	713	C7	C7.65_3	11.2258154022007	FALSE
YLR131C_T713	YLR131C	ACE2	T713	T	713	CY	CY.75_3	11.1108654149043	FALSE
YLR131C_T713	YLR131C	ACE2	T713	T	713	VC	VC.87_3	14.2480568428665	FALSE
YLR131C_T713	YLR131C	ACE2	T713	T	713	MD	MD.98_3	12.0481972076766	FALSE
YLR131C_T713	YLR131C	ACE2	T713	T	713	KC	KC.2_4	14.6173493521396	FALSE
YLR131C_T713	YLR131C	ACE2	T713	T	713	P8	P8.13_4	14.4416478711182	FALSE
YLR131C_T713	YLR131C	ACE2	T713	T	713	CX	CX.25_4	13.4467225780854	FALSE
YLR131C_T713	YLR131C	ACE2	T713	T	713	EA	EA.38_4	8.98417832857812	TRUE
YLR131C_T713	YLR131C	ACE2	T713	T	713	OY	OY.68_3	14.9075346810817	FALSE
YLR131C_T713	YLR131C	ACE2	T713	T	713	HU2	HU2.79_3	13.9358717504495	FALSE
YLR131C_T713	YLR131C	ACE2	T713	T	713	FA	FA.90_3	14.6498068245683	FALSE
YLR131C_T713	YLR131C	ACE2	T713	T	713	I7	I7.102_3	10.6395351105547	FALSE
YLR131C_T713	YLR131C	ACE2	T713	T	713	DT	DT.6_4	12.6184892590564	FALSE
YLR131C_T713	YLR131C	ACE2	T713	T	713	TU	TU.16_4	9.55698475201995	TRUE
YLR131C_T713	YLR131C	ACE2	T713	T	713	AF	AF.29_4	14.6353246581999	FALSE
YLR131C_T713	YLR131C	ACE2	T713	T	713	CG	CG.42_4	13.8919104736647	FALSE
YLR131C_T713	YLR131C	ACE2	T713	T	713	AY	AY.70_3	15.1404296643731	FALSE
YLR131C_T713	YLR131C	ACE2	T713	T	713	SZ	SZ.81_3	9.64961731381183	TRUE
YLR131C_T713	YLR131C	ACE2	T713	T	713	CV	CV.92_3	9.3062488004417	TRUE
YLR131C_T713	YLR131C	ACE2	T713	T	713	YC	YC.104_3	9.67270170255297	TRUE
YLR131C_T713	YLR131C	ACE2	T713	T	713	ET	ET.8_4	8.63496149394757	FALSE
YLR131C_T713	YLR131C	ACE2	T713	T	713	MN	MN.19_4	15.1612995649695	FALSE
YLR131C_T713	YLR131C	ACE2	T713	T	713	UTF	UTF.32_4	14.1296090414205	FALSE
YLR131C_T713	YLR131C	ACE2	T713	T	713	RF	RF.44_4	10.1586400606693	TRUE
YLR131C_T713	YLR131C	ACE2	T713	T	713	UT	UT.3_1	13.5922253115139	FALSE
YLR131C_T713	YLR131C	ACE2	T713	T	713	FE	FE.15_1	12.1892831830531	TRUE
YLR131C_T713	YLR131C	ACE2	T713	T	713	YP	YP.27_1	11.4858459573274	TRUE
YLR131C_T713	YLR131C	ACE2	T713	T	713	PQ	PQ.51_1	12.9787283255104	FALSE
YLR131C_T713	YLR131C	ACE2	T713	T	713	DC	DC.63_1	15.0223366550879	FALSE
YLR131C_T713	YLR131C	ACE2	T713	T	713	FP	FP.74_1	15.2228312326741	FALSE
YLR131C_T713	YLR131C	ACE2	T713	T	713	BZ	BZ.86_1	12.7031443637401	TRUE
YLR131C_T713	YLR131C	ACE2	T713	T	713	SD	SD.9_1	9.81773069233646	TRUE
YLR131C_T713	YLR131C	ACE2	T713	T	713	CO	CO.21_1	9.71270016804806	TRUE
YLR131C_T713	YLR131C	ACE2	T713	T	713	NG	NG.34_1	13.9964912470484	FALSE
YLR131C_T713	YLR131C	ACE2	T713	T	713	DM	DM.45_1	12.3013371606046	FALSE
YLR131C_T713	YLR131C	ACE2	T713	T	713	NO2	NO2.57_1	15.7305657116355	FALSE
YLR131C_T713	YLR131C	ACE2	T713	T	713	OY	OY.68_1	11.8830872245699	TRUE
YLR131C_T713	YLR131C	ACE2	T713	T	713	DG	DG.80_1	12.4128810916328	TRUE
YLR131C_T713	YLR131C	ACE2	T713	T	713	FY	FY.91_1	12.4094846629466	FALSE
YLR131C_T713	YLR131C	ACE2	T713	T	713	DT	DT.6_1	6.30421106769538	TRUE
YLR131C_T713	YLR131C	ACE2	T713	T	713	BM	BM.18_1	6.90949076401757	TRUE
YLR131C_T713	YLR131C	ACE2	T713	T	713	CS18	CS18.30_1	9.85253330052092	TRUE
YLR131C_T713	YLR131C	ACE2	T713	T	713	CG	CG.42_1	12.0895496477065	TRUE
YLR131C_T713	YLR131C	ACE2	T713	T	713	ST	ST.54_1	13.6476412382881	FALSE
YLR131C_T713	YLR131C	ACE2	T713	T	713	VY	VY.77_1	11.4030241481006	TRUE
YLR131C_T713	YLR131C	ACE2	T713	T	713	AN	AN.89_1	13.4459805281129	FALSE
YLR131C_T713	YLR131C	ACE2	T713	T	713	MT	MT.12_1	13.6790487480406	FALSE
YLR131C_T713	YLR131C	ACE2	T713	T	713	AA	AA.24_1	10.3604045814127	FALSE
YLR131C_T713	YLR131C	ACE2	T713	T	713	CW	CW.37_1	12.2857296341172	FALSE
YLR131C_T713	YLR131C	ACE2	T713	T	713	EC	EC.48_1	16.4731864970453	FALSE
YLR131C_T713	YLR131C	ACE2	T713	T	713	CS23	CS23.60_1	15.6088879377536	FALSE
YLR131C_T713	YLR131C	ACE2	T713	T	713	LA	LA.71_1	12.2147405411404	TRUE
YLR131C_T713	YLR131C	ACE2	T713	T	713	SA	SA.83_1	11.3477788992543	TRUE
YLR131C_T713	YLR131C	ACE2	T713	T	713	CZ	CZ.93_1	12.3447218114189	TRUE
YLR131C_T713	YLR131C	ACE2	T713	T	713	NC	NC.1_1	6.05837426919583	TRUE
YLR131C_T713	YLR131C	ACE2	T713	T	713	P8	P8.13_1	14.8327112933499	FALSE
YLR131C_T713	YLR131C	ACE2	T713	T	713	CX	CX.25_1	14.2361454935074	FALSE
YLR131C_T713	YLR131C	ACE2	T713	T	713	RN	RN.49_1	13.5759131977552	FALSE
YLR131C_T713	YLR131C	ACE2	T713	T	713	AF2	AF2.61_1	10.7970003176713	TRUE
YLR131C_T713	YLR131C	ACE2	T713	T	713	CM	CM.72_1	11.4472919222505	TRUE
YLR131C_T713	YLR131C	ACE2	T713	T	713	AZ	AZ.84_1	13.0272521760904	TRUE
YLR131C_T713	YLR131C	ACE2	T713	T	713	SO	SO.5_1	14.1954496695939	FALSE
YLR131C_T713	YLR131C	ACE2	T713	T	713	AF	AF.29_1	11.2765176398688	TRUE
YLR131C_T713	YLR131C	ACE2	T713	T	713	CN	CN.41_1	12.5260067634612	TRUE
YLR131C_T713	YLR131C	ACE2	T713	T	713	MY	MY.53_1	12.3568204290465	FALSE
YLR131C_T713	YLR131C	ACE2	T713	T	713	C7	C7.65_1	13.9921524245312	FALSE
YLR131C_T713	YLR131C	ACE2	T713	T	713	CI	CI.76_1	15.2414715070931	FALSE
YLR131C_T713	YLR131C	ACE2	T713	T	713	WT	WT.88_1	13.7949584922261	FALSE
YLR131C_T713	YLR131C	ACE2	T713	T	713	H2O1	H2O1.10_1	13.9446323616188	FALSE
YLR131C_T713	YLR131C	ACE2	T713	T	713	CF	CF.22_1	8.72836569510818	TRUE
YLR131C_T713	YLR131C	ACE2	T713	T	713	LG	LG.35_1	11.869901239019	TRUE
YLR131C_T713	YLR131C	ACE2	T713	T	713	NY	NY.46_1	11.0569140894675	TRUE
YLR131C_T713	YLR131C	ACE2	T713	T	713	LP	LP.58_1	14.6374905452553	FALSE
YLR131C_T713	YLR131C	ACE2	T713	T	713	SZ	SZ.81_1	14.6808796676814	FALSE
YLR131C_T713	YLR131C	ACE2	T713	T	713	MS	MS.11_1	13.4057671429457	FALSE
YLR131C_T713	YLR131C	ACE2	T713	T	713	HU	HU.23_1	12.449208010256	TRUE
YLR131C_T713	YLR131C	ACE2	T713	T	713	DP	DP.36_1	13.4118751585003	FALSE
YLR131C_T713	YLR131C	ACE2	T713	T	713	CP	CP.47_1	13.0970110582054	FALSE
YLR131C_T713	YLR131C	ACE2	T713	T	713	NO	NO.59_1	10.4422798812821	TRUE
YLR131C_T713	YLR131C	ACE2	T713	T	713	AY	AY.70_1	11.5066242095253	TRUE
YLR131C_T713	YLR131C	ACE2	T713	T	713	SH	SH.82_1	7.50479577353862	TRUE
YLR131C_T713	YLR131C	ACE2	T713	T	713	CV	CV.92_1	14.0210712778166	FALSE
YLR131C_T713	YLR131C	ACE2	T713	T	713	KC	KC.2_1	14.7463293109238	FALSE
YLR131C_T713	YLR131C	ACE2	T713	T	713	BU	BU.14_1	13.8680945973543	TRUE
YLR131C_T713	YLR131C	ACE2	T713	T	713	RP	RP.26_1	10.1329872737062	TRUE
YLR131C_T713	YLR131C	ACE2	T713	T	713	EA	EA.38_1	8.82876756487073	TRUE
YLR131C_T713	YLR131C	ACE2	T713	T	713	TA	TA.50_1	11.6636683850497	TRUE
YLR131C_T713	YLR131C	ACE2	T713	T	713	SP	SP.62_1	7.07673022497904	TRUE
YLR131C_T713	YLR131C	ACE2	T713	T	713	DY	DY.73_1	13.3270618223403	TRUE
YLR131C_T713	YLR131C	ACE2	T713	T	713	NR	NR.85_1	13.4286484598889	TRUE
YLR131C_T713	YLR131C	ACE2	T713	T	713	CA	CA.4_1	13.765185891987	FALSE
YLR131C_T713	YLR131C	ACE2	T713	T	713	TU	TU.16_1	9.82849600258109	TRUE
YLR131C_T713	YLR131C	ACE2	T713	T	713	HS42	HS42.28_1	12.8796748038362	TRUE
YLR131C_T713	YLR131C	ACE2	T713	T	713	NN	NN.40_1	11.8235768679854	TRUE
YLR131C_T713	YLR131C	ACE2	T713	T	713	AB	AB.52_1	10.2910239194679	TRUE
YLR131C_T713	YLR131C	ACE2	T713	T	713	C8	C8.64_1	12.6334305201618	TRUE
YLR131C_T713	YLR131C	ACE2	T713	T	713	CY	CY.75_1	13.7544568474742	TRUE
YLR131C_T713	YLR131C	ACE2	T713	T	713	VC	VC.87_1	10.4855587630258	TRUE
YLR131C_T713	YLR131C	ACE2	T713	T	713	H21	H21.7_1	12.9714940639654	TRUE
YLR131C_T713	YLR131C	ACE2	T713	T	713	MN	MN.19_1	15.0942775228996	FALSE
YLR131C_T713	YLR131C	ACE2	T713	T	713	UTF	UTF.32_1	10.880195447887	TRUE
YLR131C_T713	YLR131C	ACE2	T713	T	713	GL	GL.43_1	14.4011471579298	FALSE
YLR131C_T713	YLR131C	ACE2	T713	T	713	FZ	FZ.55_1	15.6730582444656	FALSE
YLR131C_T713	YLR131C	ACE2	T713	T	713	C5	C5.66_1	13.4288506901263	TRUE
YLR131C_T713	YLR131C	ACE2	T713	T	713	BY	BY.78_1	8.49205824639827	TRUE
YLR131C_T713	YLR131C	ACE2	T713	T	713	UT	UT.31_1	11.9667773220599	TRUE
YLR131C_T713	YLR131C	ACE2	T713	T	713	ET	ET.8_1	18.6470640939762	FALSE
YLR131C_T713	YLR131C	ACE2	T713	T	713	ZN	ZN.20_1	12.448710973428	TRUE
YLR131C_T713	YLR131C	ACE2	T713	T	713	PBS	PBS.33_1	12.7872170379641	TRUE
YLR131C_T713	YLR131C	ACE2	T713	T	713	RF	RF.44_1	14.7403245765226	FALSE
YLR131C_T713	YLR131C	ACE2	T713	T	713	HS37	HS37.56_1	11.7302170355116	TRUE
YLR131C_T713	YLR131C	ACE2	T713	T	713	C3	C3.67_1	10.6461615139375	TRUE
YLR131C_T713	YLR131C	ACE2	T713	T	713	HU2	HU2.79_1	15.7521686387035	FALSE
YLR131C_T713	YLR131C	ACE2	T713	T	713	FA	FA.90_1	14.5899520595719	FALSE
YLR131C_S299	YLR131C	ACE2	S299	S	299	FA	FA.90_2	10.0350055731599	TRUE
YLR131C_S299	YLR131C	ACE2	S299	S	299	I5	I5.101_2	13.7673106848255	FALSE
YLR131C_S299	YLR131C	ACE2	S299	S	299	CA	CA.4_3	9.9549315013427	TRUE
YLR131C_S299	YLR131C	ACE2	S299	S	299	BU	BU.14_3	7.31386871842635	TRUE
YLR131C_S299	YLR131C	ACE2	S299	S	299	NN	NN.40_3	14.0728132574102	FALSE
YLR131C_S299	YLR131C	ACE2	S299	S	299	PQ	PQ.51_3	9.32961664000563	TRUE
YLR131C_S299	YLR131C	ACE2	S299	S	299	DG	DG.80_2	13.2993675170152	FALSE
YLR131C_S299	YLR131C	ACE2	S299	S	299	FY	FY.91_2	12.2956835686378	TRUE
YLR131C_S299	YLR131C	ACE2	S299	S	299	I7	I7.102_2	13.0633515772328	FALSE
YLR131C_S299	YLR131C	ACE2	S299	S	299	SO	SO.5_3	11.970205244075	TRUE
YLR131C_S299	YLR131C	ACE2	S299	S	299	FE	FE.15_3	12.8591684314447	FALSE
YLR131C_S299	YLR131C	ACE2	S299	S	299	HS42	HS42.28_3	12.3387622024209	FALSE
YLR131C_S299	YLR131C	ACE2	S299	S	299	CN	CN.41_3	7.58963525659011	TRUE
YLR131C_S299	YLR131C	ACE2	S299	S	299	AB	AB.52_3	11.1177259561862	FALSE
YLR131C_S299	YLR131C	ACE2	S299	S	299	SZ	SZ.81_2	10.6072619628497	TRUE
YLR131C_S299	YLR131C	ACE2	S299	S	299	DT	DT.6_3	8.69063336730161	TRUE
YLR131C_S299	YLR131C	ACE2	S299	S	299	TU	TU.16_3	13.8083204432679	FALSE
YLR131C_S299	YLR131C	ACE2	S299	S	299	AF	AF.29_3	12.6789399057317	FALSE
YLR131C_S299	YLR131C	ACE2	S299	S	299	CG	CG.42_3	5.50264084200443	TRUE
YLR131C_S299	YLR131C	ACE2	S299	S	299	CV	CV.92_2	13.3287230346531	FALSE
YLR131C_S299	YLR131C	ACE2	S299	S	299	H21	H21.7_3	5.78814972109544	TRUE
YLR131C_S299	YLR131C	ACE2	S299	S	299	CS18	CS18.30_3	10.7424223355261	TRUE
YLR131C_S299	YLR131C	ACE2	S299	S	299	CZ	CZ.93_2	12.1567403120173	FALSE
YLR131C_S299	YLR131C	ACE2	S299	S	299	OA	OA.105_2	7.45488063535442	TRUE
YLR131C_S299	YLR131C	ACE2	S299	S	299	MN	MN.19_3	12.6989273126916	FALSE
YLR131C_S299	YLR131C	ACE2	S299	S	299	UTF	UTF.32_3	13.730802226794	FALSE
YLR131C_S299	YLR131C	ACE2	S299	S	299	RF	RF.44_3	7.91695491596313	TRUE
YLR131C_S299	YLR131C	ACE2	S299	S	299	AZ	AZ.84_2	13.1055008267103	FALSE
YLR131C_S299	YLR131C	ACE2	S299	S	299	ZC	ZC.94_2	14.3238555062249	FALSE
YLR131C_S299	YLR131C	ACE2	S299	S	299	HS48	HS48.106_2	11.5964293474055	FALSE
YLR131C_S299	YLR131C	ACE2	S299	S	299	ZN	ZN.20_3	15.0133700045299	FALSE
YLR131C_S299	YLR131C	ACE2	S299	S	299	PBS	PBS.33_3	10.2074586331728	FALSE
YLR131C_S299	YLR131C	ACE2	S299	S	299	NR	NR.85_2	14.1833350129643	FALSE
YLR131C_S299	YLR131C	ACE2	S299	S	299	EB	EB.95_2	14.5967680354042	FALSE
YLR131C_S299	YLR131C	ACE2	S299	S	299	SD	SD.9_3	12.647831456241	FALSE
YLR131C_S299	YLR131C	ACE2	S299	S	299	CO	CO.21_3	12.7209829091525	FALSE
YLR131C_S299	YLR131C	ACE2	S299	S	299	NG	NG.34_3	10.1836395453719	TRUE
YLR131C_S299	YLR131C	ACE2	S299	S	299	DM	DM.45_3	9.31056074710203	TRUE
YLR131C_S299	YLR131C	ACE2	S299	S	299	NO2	NO2.57_3	14.9186866894497	FALSE
YLR131C_S299	YLR131C	ACE2	S299	S	299	BZ	BZ.86_2	13.7117989160534	FALSE
YLR131C_S299	YLR131C	ACE2	S299	S	299	UT	UT.108_2	13.5261024134015	FALSE
YLR131C_S299	YLR131C	ACE2	S299	S	299	H2O1	H2O1.10_3	5.78078009744239	TRUE
YLR131C_S299	YLR131C	ACE2	S299	S	299	CF	CF.22_3	12.6354309275071	FALSE
YLR131C_S299	YLR131C	ACE2	S299	S	299	LG	LG.35_3	13.0417959618757	FALSE
YLR131C_S299	YLR131C	ACE2	S299	S	299	NY	NY.46_3	13.0625705432952	FALSE
YLR131C_S299	YLR131C	ACE2	S299	S	299	LP	LP.58_3	13.8491616117382	FALSE
YLR131C_S299	YLR131C	ACE2	S299	S	299	VC	VC.87_2	13.0588029659659	FALSE
YLR131C_S299	YLR131C	ACE2	S299	S	299	DI	DI.97_2	13.9647640664102	FALSE
YLR131C_S299	YLR131C	ACE2	S299	S	299	UT	UT.109_2	14.0233287194024	FALSE
YLR131C_S299	YLR131C	ACE2	S299	S	299	MS	MS.11_3	11.5611500199776	TRUE
YLR131C_S299	YLR131C	ACE2	S299	S	299	DP	DP.36_3	11.7529965502576	TRUE
YLR131C_S299	YLR131C	ACE2	S299	S	299	CP	CP.47_3	10.4767201900174	TRUE
YLR131C_S299	YLR131C	ACE2	S299	S	299	NO	NO.59_3	10.4567417543802	TRUE
YLR131C_S299	YLR131C	ACE2	S299	S	299	WT	WT.88_2	12.3795459780455	FALSE
YLR131C_S299	YLR131C	ACE2	S299	S	299	MD	MD.98_2	13.7223787335342	FALSE
YLR131C_S299	YLR131C	ACE2	S299	S	299	NC	NC.1_3	10.7653755570238	TRUE
YLR131C_S299	YLR131C	ACE2	S299	S	299	MT	MT.12_3	13.2000547589635	FALSE
YLR131C_S299	YLR131C	ACE2	S299	S	299	AA	AA.24_3	12.865741413112	FALSE
YLR131C_S299	YLR131C	ACE2	S299	S	299	CW	CW.37_3	13.5491002085801	FALSE
YLR131C_S299	YLR131C	ACE2	S299	S	299	EC	EC.48_3	9.77149737300465	TRUE
YLR131C_S299	YLR131C	ACE2	S299	S	299	CS23	CS23.60_3	14.1114517277891	FALSE
YLR131C_S299	YLR131C	ACE2	S299	S	299	AN	AN.89_2	8.78004279192481	TRUE
YLR131C_S299	YLR131C	ACE2	S299	S	299	KA	KA.99_2	11.5274311122444	TRUE
YLR131C_S299	YLR131C	ACE2	S299	S	299	KC	KC.2_3	9.70661649499768	TRUE
YLR131C_S299	YLR131C	ACE2	S299	S	299	P8	P8.13_3	9.08912094472149	TRUE
YLR131C_S299	YLR131C	ACE2	S299	S	299	CX	CX.25_3	13.283054942495	FALSE
YLR131C_S299	YLR131C	ACE2	S299	S	299	EA	EA.38_3	12.4168746562141	FALSE
YLR131C_S299	YLR131C	ACE2	S299	S	299	RN	RN.49_3	10.7331261236797	TRUE
YLR131C_S299	YLR131C	ACE2	S299	S	299	AF2	AF2.61_3	11.2059166993097	TRUE
YLR131C_S299	YLR131C	ACE2	S299	S	299	UT	UT.31_2	13.9471423445629	FALSE
YLR131C_S299	YLR131C	ACE2	S299	S	299	I3	I3.100_2	12.6063955750609	FALSE
YLR131C_S299	YLR131C	ACE2	S299	S	299	UT	UT.3_3	11.7715802472733	TRUE
YLR131C_S299	YLR131C	ACE2	S299	S	299	RP	RP.26_3	13.3207234712479	FALSE
YLR131C_S299	YLR131C	ACE2	S299	S	299	TA	TA.50_3	11.4349429568551	FALSE
YLR131C_S299	YLR131C	ACE2	S299	S	299	SP	SP.62_3	4.40308277166883	TRUE
YLR131C_S299	YLR131C	ACE2	S299	S	299	YC	YC.104_2	13.233369068688	FALSE
YLR131C_S299	YLR131C	ACE2	S299	S	299	BM	BM.18_3	13.7228632236525	FALSE
YLR131C_S299	YLR131C	ACE2	S299	S	299	ST	ST.54_3	12.1501315431257	FALSE
YLR131C_S299	YLR131C	ACE2	S299	S	299	OA	OA.105_1	9.7994392512072	TRUE
YLR131C_S299	YLR131C	ACE2	S299	S	299	ET	ET.8_2	10.8209211999712	TRUE
YLR131C_S299	YLR131C	ACE2	S299	S	299	CO	CO.21_2	11.9473360227637	FALSE
YLR131C_S299	YLR131C	ACE2	S299	S	299	PBS	PBS.33_2	10.3969322320798	TRUE
YLR131C_S299	YLR131C	ACE2	S299	S	299	DM	DM.45_2	11.8787918699383	TRUE
YLR131C_S299	YLR131C	ACE2	S299	S	299	HS37	HS37.56_2	10.1681021795473	TRUE
YLR131C_S299	YLR131C	ACE2	S299	S	299	C3	C3.67_2	11.369626058627	TRUE
YLR131C_S299	YLR131C	ACE2	S299	S	299	MS	MS.11_2	11.0887413930353	TRUE
YLR131C_S299	YLR131C	ACE2	S299	S	299	AA	AA.24_2	8.38439913548824	TRUE
YLR131C_S299	YLR131C	ACE2	S299	S	299	DP	DP.36_2	12.3408166691324	TRUE
YLR131C_S299	YLR131C	ACE2	S299	S	299	CP	CP.47_2	8.10542594515639	TRUE
YLR131C_S299	YLR131C	ACE2	S299	S	299	NO	NO.59_2	9.40697604210306	TRUE
YLR131C_S299	YLR131C	ACE2	S299	S	299	AY	AY.70_2	11.8408334418124	TRUE
YLR131C_S299	YLR131C	ACE2	S299	S	299	UT	UT.3_2	9.64167344095708	TRUE
YLR131C_S299	YLR131C	ACE2	S299	S	299	FE	FE.15_2	12.7456275669645	TRUE
YLR131C_S299	YLR131C	ACE2	S299	S	299	HS42	HS42.28_2	11.7148617793153	TRUE
YLR131C_S299	YLR131C	ACE2	S299	S	299	NN	NN.40_2	12.2579154240436	FALSE
YLR131C_S299	YLR131C	ACE2	S299	S	299	PQ	PQ.51_2	10.1206866613123	TRUE
YLR131C_S299	YLR131C	ACE2	S299	S	299	FP	FP.74_2	11.8778627330552	TRUE
YLR131C_S299	YLR131C	ACE2	S299	S	299	H21	H21.7_2	11.8418987196816	TRUE
YLR131C_S299	YLR131C	ACE2	S299	S	299	ZN	ZN.20_2	13.176192806627	FALSE
YLR131C_S299	YLR131C	ACE2	S299	S	299	UTF	UTF.32_2	12.6106456936786	TRUE
YLR131C_S299	YLR131C	ACE2	S299	S	299	RF	RF.44_2	9.95665035879457	TRUE
YLR131C_S299	YLR131C	ACE2	S299	S	299	FZ	FZ.55_2	11.4885729585693	TRUE
YLR131C_S299	YLR131C	ACE2	S299	S	299	BY	BY.78_2	12.5522239394	TRUE
YLR131C_S299	YLR131C	ACE2	S299	S	299	ZC	ZC.94_1	14.4464235998117	FALSE
YLR131C_S299	YLR131C	ACE2	S299	S	299	HS48	HS48.106_1	11.8671691104646	TRUE
YLR131C_S299	YLR131C	ACE2	S299	S	299	SD	SD.9_2	9.88062238608815	TRUE
YLR131C_S299	YLR131C	ACE2	S299	S	299	CF	CF.22_2	12.6506964339039	FALSE
YLR131C_S299	YLR131C	ACE2	S299	S	299	NG	NG.34_2	12.4234134212179	TRUE
YLR131C_S299	YLR131C	ACE2	S299	S	299	NO2	NO2.57_2	15.7797481524133	FALSE
YLR131C_S299	YLR131C	ACE2	S299	S	299	OY	OY.68_2	13.9420756758056	TRUE
YLR131C_S299	YLR131C	ACE2	S299	S	299	UT	UT.109_1	14.556765836901	FALSE
YLR131C_S299	YLR131C	ACE2	S299	S	299	MT	MT.12_2	10.6341869846054	TRUE
YLR131C_S299	YLR131C	ACE2	S299	S	299	CX	CX.25_2	10.48512526402	TRUE
YLR131C_S299	YLR131C	ACE2	S299	S	299	CW	CW.37_2	14.6984342765937	FALSE
YLR131C_S299	YLR131C	ACE2	S299	S	299	EC	EC.48_2	12.600356664439	TRUE
YLR131C_S299	YLR131C	ACE2	S299	S	299	CS23	CS23.60_2	11.4693167598647	TRUE
YLR131C_S299	YLR131C	ACE2	S299	S	299	LA	LA.71_2	8.94166298378547	TRUE
YLR131C_S299	YLR131C	ACE2	S299	S	299	KC	KC.2_2	11.6151183826482	TRUE
YLR131C_S299	YLR131C	ACE2	S299	S	299	BU	BU.14_2	11.7956553896543	TRUE
YLR131C_S299	YLR131C	ACE2	S299	S	299	YP	YP.27_2	14.8172767802086	FALSE
YLR131C_S299	YLR131C	ACE2	S299	S	299	TA	TA.50_2	13.3189787680014	TRUE
YLR131C_S299	YLR131C	ACE2	S299	S	299	SP	SP.62_2	10.3560176778282	TRUE
YLR131C_S299	YLR131C	ACE2	S299	S	299	DY	DY.73_2	12.4881040142933	TRUE
YLR131C_S299	YLR131C	ACE2	S299	S	299	CA	CA.4_2	4.87955225750285	TRUE
YLR131C_S299	YLR131C	ACE2	S299	S	299	TU	TU.16_2	13.4474335491374	TRUE
YLR131C_S299	YLR131C	ACE2	S299	S	299	AF	AF.29_2	12.2975651061295	TRUE
YLR131C_S299	YLR131C	ACE2	S299	S	299	AB	AB.52_2	8.55238665710352	TRUE
YLR131C_S299	YLR131C	ACE2	S299	S	299	DC	DC.63_2	8.31414373689008	TRUE
YLR131C_S299	YLR131C	ACE2	S299	S	299	CY	CY.75_2	8.18836922553698	TRUE
YLR131C_S299	YLR131C	ACE2	S299	S	299	EB	EB.95_1	14.3639510624255	FALSE
YLR131C_S299	YLR131C	ACE2	S299	S	299	UT	UT.3_7	14.2521252737637	FALSE
YLR131C_S299	YLR131C	ACE2	S299	S	299	H2O1	H2O1.10_2	9.45596146286761	TRUE
YLR131C_S299	YLR131C	ACE2	S299	S	299	HU	HU.23_2	11.6385385905315	TRUE
YLR131C_S299	YLR131C	ACE2	S299	S	299	LG	LG.35_2	13.8297594648551	TRUE
YLR131C_S299	YLR131C	ACE2	S299	S	299	LP	LP.58_2	13.8090863519451	FALSE
YLR131C_S299	YLR131C	ACE2	S299	S	299	NC	NC.1_2	8.91610026486616	TRUE
YLR131C_S299	YLR131C	ACE2	S299	S	299	P8	P8.13_2	10.0954194800992	TRUE
YLR131C_S299	YLR131C	ACE2	S299	S	299	RP	RP.26_2	12.0131484159556	TRUE
YLR131C_S299	YLR131C	ACE2	S299	S	299	EA	EA.38_2	12.7136886454718	TRUE
YLR131C_S299	YLR131C	ACE2	S299	S	299	RN	RN.49_2	12.8059727921902	TRUE
YLR131C_S299	YLR131C	ACE2	S299	S	299	AF2	AF2.61_2	11.892325872777	TRUE
YLR131C_S299	YLR131C	ACE2	S299	S	299	CM	CM.72_2	13.6323971061272	TRUE
YLR131C_S299	YLR131C	ACE2	S299	S	299	SO	SO.5_2	6.30000992778425	TRUE
YLR131C_S299	YLR131C	ACE2	S299	S	299	BM	BM.18_2	13.8209360288679	FALSE
YLR131C_S299	YLR131C	ACE2	S299	S	299	CG	CG.42_2	9.69117699141472	TRUE
YLR131C_S299	YLR131C	ACE2	S299	S	299	MY	MY.53_2	8.505763164337	TRUE
YLR131C_S299	YLR131C	ACE2	S299	S	299	CI	CI.76_2	6.75550364414644	TRUE
YLR131C_S299	YLR131C	ACE2	S299	S	299	DT	DT.6_2	12.7167008929357	TRUE
YLR131C_S299	YLR131C	ACE2	S299	S	299	MN	MN.19_2	13.8635644308764	TRUE
YLR131C_S299	YLR131C	ACE2	S299	S	299	CS18	CS18.30_2	9.01611789875723	TRUE
YLR131C_S299	YLR131C	ACE2	S299	S	299	GL	GL.43_2	12.6294737737974	TRUE
YLR131C_S299	YLR131C	ACE2	S299	S	299	ST	ST.54_2	11.7435302176291	TRUE
YLR131C_S299	YLR131C	ACE2	S299	S	299	VY	VY.77_2	12.6038975642046	FALSE
YLR131C_S299	YLR131C	ACE2	S299	S	299	C7	C7.65_4	12.907432378132	FALSE
YLR131C_S299	YLR131C	ACE2	S299	S	299	CI	CI.76_4	12.6978771589411	FALSE
YLR131C_S299	YLR131C	ACE2	S299	S	299	WT	WT.88_4	13.2366944168503	FALSE
YLR131C_S299	YLR131C	ACE2	S299	S	299	MD	MD.98_4	12.9078078630394	FALSE
YLR131C_S299	YLR131C	ACE2	S299	S	299	KC	KC.2_5	12.2458673150038	FALSE
YLR131C_S299	YLR131C	ACE2	S299	S	299	BU	BU.14_5	12.0358806298704	FALSE
YLR131C_S299	YLR131C	ACE2	S299	S	299	CX	CX.25_5	13.3444502301025	FALSE
YLR131C_S299	YLR131C	ACE2	S299	S	299	NO2	NO2.57_4	14.6580646854674	FALSE
YLR131C_S299	YLR131C	ACE2	S299	S	299	DG	DG.80_4	13.0614920797773	FALSE
YLR131C_S299	YLR131C	ACE2	S299	S	299	FY	FY.91_4	12.7656881496581	FALSE
YLR131C_S299	YLR131C	ACE2	S299	S	299	I7	I7.102_4	12.6419434085018	FALSE
YLR131C_S299	YLR131C	ACE2	S299	S	299	DT	DT.6_5	11.6915760139833	FALSE
YLR131C_S299	YLR131C	ACE2	S299	S	299	MN	MN.19_5	13.7353688028417	FALSE
YLR131C_S299	YLR131C	ACE2	S299	S	299	AF	AF.29_5	12.9314002472282	FALSE
YLR131C_S299	YLR131C	ACE2	S299	S	299	TA	TA.50_4	13.1699156134261	FALSE
YLR131C_S299	YLR131C	ACE2	S299	S	299	DY	DY.73_4	13.9266146648245	FALSE
YLR131C_S299	YLR131C	ACE2	S299	S	299	NR	NR.85_4	14.0486548332574	FALSE
YLR131C_S299	YLR131C	ACE2	S299	S	299	EB	EB.95_4	13.6552522360522	FALSE
YLR131C_S299	YLR131C	ACE2	S299	S	299	UT	UT.108_4	11.7547846165328	FALSE
YLR131C_S299	YLR131C	ACE2	S299	S	299	MS	MS.11_5	5.64342348711512	TRUE
YLR131C_S299	YLR131C	ACE2	S299	S	299	HU	HU.23_5	11.6499070653122	FALSE
YLR131C_S299	YLR131C	ACE2	S299	S	299	PQ	PQ.51_4	11.6772631905135	FALSE
YLR131C_S299	YLR131C	ACE2	S299	S	299	DC	DC.63_4	7.3268475553533	TRUE
YLR131C_S299	YLR131C	ACE2	S299	S	299	FP	FP.74_4	10.5333145690135	TRUE
YLR131C_S299	YLR131C	ACE2	S299	S	299	BZ	BZ.86_4	12.7485313206237	FALSE
YLR131C_S299	YLR131C	ACE2	S299	S	299	UT	UT.109_4	13.4242248638616	FALSE
YLR131C_S299	YLR131C	ACE2	S299	S	299	MT	MT.12_5	11.1966313842745	FALSE
YLR131C_S299	YLR131C	ACE2	S299	S	299	EC	EC.48_4	5.8347984514738	TRUE
YLR131C_S299	YLR131C	ACE2	S299	S	299	CS23	CS23.60_4	12.3676825120932	FALSE
YLR131C_S299	YLR131C	ACE2	S299	S	299	LA	LA.71_4	13.5138547640711	FALSE
YLR131C_S299	YLR131C	ACE2	S299	S	299	SA	SA.83_4	12.9382024433793	FALSE
YLR131C_S299	YLR131C	ACE2	S299	S	299	OA	OA.105_4	2.02248295685114	TRUE
YLR131C_S299	YLR131C	ACE2	S299	S	299	SD	SD.9_5	12.471512390748	FALSE
YLR131C_S299	YLR131C	ACE2	S299	S	299	CO	CO.21_5	12.1163098676346	FALSE
YLR131C_S299	YLR131C	ACE2	S299	S	299	AB	AB.52_4	10.7944458021529	FALSE
YLR131C_S299	YLR131C	ACE2	S299	S	299	C8	C8.64_4	13.3166958407319	FALSE
YLR131C_S299	YLR131C	ACE2	S299	S	299	DI	DI.97_4	13.6025892104712	FALSE
YLR131C_S299	YLR131C	ACE2	S299	S	299	NC	NC.1_5	11.188607726957	TRUE
YLR131C_S299	YLR131C	ACE2	S299	S	299	P8	P8.13_5	12.9181105401011	FALSE
YLR131C_S299	YLR131C	ACE2	S299	S	299	AA	AA.24_5	12.4580077282486	FALSE
YLR131C_S299	YLR131C	ACE2	S299	S	299	HS37	HS37.56_4	9.38606533007546	TRUE
YLR131C_S299	YLR131C	ACE2	S299	S	299	OY	OY.68_4	12.9933064345926	FALSE
YLR131C_S299	YLR131C	ACE2	S299	S	299	HU2	HU2.79_4	13.2073775451156	FALSE
YLR131C_S299	YLR131C	ACE2	S299	S	299	FA	FA.90_4	12.5085515709333	FALSE
YLR131C_S299	YLR131C	ACE2	S299	S	299	I5	I5.101_4	13.1258731091887	FALSE
YLR131C_S299	YLR131C	ACE2	S299	S	299	SO	SO.5_5	8.52778809622686	TRUE
YLR131C_S299	YLR131C	ACE2	S299	S	299	BM	BM.18_5	14.0992503853161	FALSE
YLR131C_S299	YLR131C	ACE2	S299	S	299	HS42	HS42.28_5	11.3675174267717	FALSE
YLR131C_S299	YLR131C	ACE2	S299	S	299	NO	NO.59_4	9.95846122169844	TRUE
YLR131C_S299	YLR131C	ACE2	S299	S	299	AY	AY.70_4	13.1734465814535	FALSE
YLR131C_S299	YLR131C	ACE2	S299	S	299	SH	SH.82_4	12.7454701950321	FALSE
YLR131C_S299	YLR131C	ACE2	S299	S	299	CZ	CZ.93_4	14.0577971848296	FALSE
YLR131C_S299	YLR131C	ACE2	S299	S	299	YC	YC.104_4	13.3570889791272	FALSE
YLR131C_S299	YLR131C	ACE2	S299	S	299	ET	ET.8_5	10.6496783437808	TRUE
YLR131C_S299	YLR131C	ACE2	S299	S	299	ZN	ZN.20_5	12.854480066898	FALSE
YLR131C_S299	YLR131C	ACE2	S299	S	299	UTF	UTF.32_5	13.4575347232729	FALSE
YLR131C_S299	YLR131C	ACE2	S299	S	299	CM	CM.72_4	12.7606249264017	FALSE
YLR131C_S299	YLR131C	ACE2	S299	S	299	AZ	AZ.84_4	12.7627749604683	FALSE
YLR131C_S299	YLR131C	ACE2	S299	S	299	ZC	ZC.94_4	12.5763410986085	FALSE
YLR131C_S299	YLR131C	ACE2	S299	S	299	HS48	HS48.106_4	11.7665844225647	FALSE
YLR131C_S299	YLR131C	ACE2	S299	S	299	H2O1	H2O1.10_5	10.5006992826136	FALSE
YLR131C_S299	YLR131C	ACE2	S299	S	299	CF	CF.22_5	11.4062555158112	FALSE
YLR131C_S299	YLR131C	ACE2	S299	S	299	ST	ST.54_4	12.2547766847736	FALSE
YLR131C_S299	YLR131C	ACE2	S299	S	299	C5	C5.66_4	12.2712675318941	FALSE
YLR131C_S299	YLR131C	ACE2	S299	S	299	VY	VY.77_4	11.5691890024721	FALSE
YLR131C_S299	YLR131C	ACE2	S299	S	299	AN	AN.89_4	12.569573738079	FALSE
YLR131C_S299	YLR131C	ACE2	S299	S	299	UT	UT.3_5	13.0416726753375	FALSE
YLR131C_S299	YLR131C	ACE2	S299	S	299	FE	FE.15_5	12.9197000912628	FALSE
YLR131C_S299	YLR131C	ACE2	S299	S	299	RP	RP.26_5	12.5307658928806	FALSE
YLR131C_S299	YLR131C	ACE2	S299	S	299	FZ	FZ.55_4	5.51285337411923	TRUE
YLR131C_S299	YLR131C	ACE2	S299	S	299	C3	C3.67_4	13.5533730211733	FALSE
YLR131C_S299	YLR131C	ACE2	S299	S	299	BY	BY.78_4	12.8302693454081	FALSE
YLR131C_S299	YLR131C	ACE2	S299	S	299	UT	UT.31_4	13.5312883506602	FALSE
YLR131C_S299	YLR131C	ACE2	S299	S	299	I3	I3.100_4	14.2805385773579	FALSE
YLR131C_S299	YLR131C	ACE2	S299	S	299	CA	CA.4_5	11.2540986516847	FALSE
YLR131C_S299	YLR131C	ACE2	S299	S	299	TU	TU.16_5	12.7056192153983	FALSE
YLR131C_S299	YLR131C	ACE2	S299	S	299	YP	YP.27_5	13.1447491072546	FALSE
YLR131C_S299	YLR131C	ACE2	S299	S	299	LP	LP.58_4	13.0364029044361	FALSE
YLR131C_S299	YLR131C	ACE2	S299	S	299	SZ	SZ.81_4	6.97701940603448	TRUE
YLR131C_S299	YLR131C	ACE2	S299	S	299	CV	CV.92_4	12.5492595009418	FALSE
YLR131C_S299	YLR131C	ACE2	S299	S	299	H21	H21.7_5	11.9488936867417	TRUE
YLR131C_S299	YLR131C	ACE2	S299	S	299	CS18	CS18.30_5	9.02018086443481	TRUE
YLR131C_S299	YLR131C	ACE2	S299	S	299	PBS	PBS.33_5	8.12159432218123	TRUE
YLR131C_S299	YLR131C	ACE2	S299	S	299	C3	C3.67_5	13.6112676324503	FALSE
YLR131C_S299	YLR131C	ACE2	S299	S	299	HU2	HU2.79_5	13.6290684109948	FALSE
YLR131C_S299	YLR131C	ACE2	S299	S	299	FA	FA.90_5	12.8737154514428	TRUE
YLR131C_S299	YLR131C	ACE2	S299	S	299	NO	NO.59_5	12.059415908837	TRUE
YLR131C_S299	YLR131C	ACE2	S299	S	299	LA	LA.71_5	13.3547008127942	TRUE
YLR131C_S299	YLR131C	ACE2	S299	S	299	SA	SA.83_5	12.3078934574702	FALSE
YLR131C_S299	YLR131C	ACE2	S299	S	299	ZC	ZC.94_5	9.28597282951331	TRUE
YLR131C_S299	YLR131C	ACE2	S299	S	299	CS23	CS23.60_5	11.7131576760346	TRUE
YLR131C_S299	YLR131C	ACE2	S299	S	299	CM	CM.72_5	13.0659879933652	FALSE
YLR131C_S299	YLR131C	ACE2	S299	S	299	AZ	AZ.84_5	11.1905798535703	TRUE
YLR131C_S299	YLR131C	ACE2	S299	S	299	EB	EB.95_5	15.0947021822871	FALSE
YLR131C_S299	YLR131C	ACE2	S299	S	299	SD	SD.9_6	10.9681325948378	TRUE
YLR131C_S299	YLR131C	ACE2	S299	S	299	GL	GL.43_5	11.7203134101984	TRUE
YLR131C_S299	YLR131C	ACE2	S299	S	299	FZ	FZ.55_5	4.59391578364597	TRUE
YLR131C_S299	YLR131C	ACE2	S299	S	299	C5	C5.66_5	15.2869084174544	FALSE
YLR131C_S299	YLR131C	ACE2	S299	S	299	BY	BY.78_5	13.2118915885808	FALSE
YLR131C_S299	YLR131C	ACE2	S299	S	299	UT	UT.31_5	14.5317521358388	FALSE
YLR131C_S299	YLR131C	ACE2	S299	S	299	I3	I3.100_5	11.3662823370985	TRUE
YLR131C_S299	YLR131C	ACE2	S299	S	299	UT	UT.3_6	14.7892001376466	FALSE
YLR131C_S299	YLR131C	ACE2	S299	S	299	FE	FE.15_6	11.7061197137995	TRUE
YLR131C_S299	YLR131C	ACE2	S299	S	299	CN	CN.41_5	7.37788444410612	TRUE
YLR131C_S299	YLR131C	ACE2	S299	S	299	MY	MY.53_5	10.7225674350734	FALSE
YLR131C_S299	YLR131C	ACE2	S299	S	299	C8	C8.64_5	13.8186312827693	FALSE
YLR131C_S299	YLR131C	ACE2	S299	S	299	CI	CI.76_5	12.714096811689	FALSE
YLR131C_S299	YLR131C	ACE2	S299	S	299	WT	WT.88_5	11.4857685682008	FALSE
YLR131C_S299	YLR131C	ACE2	S299	S	299	KA	KA.99_5	7.66412679907801	TRUE
YLR131C_S299	YLR131C	ACE2	S299	S	299	NC	NC.1_6	9.68151145720622	TRUE
YLR131C_S299	YLR131C	ACE2	S299	S	299	P8	P8.13_6	12.811787927889	FALSE
YLR131C_S299	YLR131C	ACE2	S299	S	299	OY	OY.68_5	14.156957985724	FALSE
YLR131C_S299	YLR131C	ACE2	S299	S	299	DG	DG.80_5	13.1309606566142	FALSE
YLR131C_S299	YLR131C	ACE2	S299	S	299	FY	FY.91_5	13.2049814265677	FALSE
YLR131C_S299	YLR131C	ACE2	S299	S	299	I7	I7.102_5	12.4533602108088	FALSE
YLR131C_S299	YLR131C	ACE2	S299	S	299	SO	SO.5_6	11.4468751605266	FALSE
YLR131C_S299	YLR131C	ACE2	S299	S	299	EA	EA.38_5	13.612065335786	FALSE
YLR131C_S299	YLR131C	ACE2	S299	S	299	TA	TA.50_5	12.4951785366861	FALSE
YLR131C_S299	YLR131C	ACE2	S299	S	299	AF2	AF2.61_5	8.64164086806199	TRUE
YLR131C_S299	YLR131C	ACE2	S299	S	299	DY	DY.73_5	12.8671614315153	FALSE
YLR131C_S299	YLR131C	ACE2	S299	S	299	NR	NR.85_5	14.0865358902547	FALSE
YLR131C_S299	YLR131C	ACE2	S299	S	299	HS48	HS48.106_5	12.2853421505026	FALSE
YLR131C_S299	YLR131C	ACE2	S299	S	299	H2O1	H2O1.10_6	13.1113179993072	FALSE
YLR131C_S299	YLR131C	ACE2	S299	S	299	CP	CP.47_5	4.3830846231871	TRUE
YLR131C_S299	YLR131C	ACE2	S299	S	299	LP	LP.58_5	13.8108220721911	FALSE
YLR131C_S299	YLR131C	ACE2	S299	S	299	AY	AY.70_5	12.2723594133247	FALSE
YLR131C_S299	YLR131C	ACE2	S299	S	299	SH	SH.82_5	11.2288145525176	FALSE
YLR131C_S299	YLR131C	ACE2	S299	S	299	CZ	CZ.93_5	13.5333832397498	FALSE
YLR131C_S299	YLR131C	ACE2	S299	S	299	H21	H21.7_6	8.25549547164005	TRUE
YLR131C_S299	YLR131C	ACE2	S299	S	299	LG	LG.35_5	11.5191176741029	FALSE
YLR131C_S299	YLR131C	ACE2	S299	S	299	NY	NY.46_5	11.6310415090206	FALSE
YLR131C_S299	YLR131C	ACE2	S299	S	299	NO2	NO2.57_5	14.4676862803018	FALSE
YLR131C_S299	YLR131C	ACE2	S299	S	299	SZ	SZ.81_5	10.1585915581717	FALSE
YLR131C_S299	YLR131C	ACE2	S299	S	299	I8	I8.103_5	11.6775759836565	FALSE
YLR131C_S299	YLR131C	ACE2	S299	S	299	PQ	PQ.51_5	7.75203226845897	TRUE
YLR131C_S299	YLR131C	ACE2	S299	S	299	SP	SP.62_5	8.95219891115239	TRUE
YLR131C_S299	YLR131C	ACE2	S299	S	299	FP	FP.74_5	11.8422195384753	FALSE
YLR131C_S299	YLR131C	ACE2	S299	S	299	BZ	BZ.86_5	12.9865968694897	FALSE
YLR131C_S299	YLR131C	ACE2	S299	S	299	UT	UT.108_5	13.5947001302646	FALSE
YLR131C_S299	YLR131C	ACE2	S299	S	299	MS	MS.11_6	12.3151553505362	FALSE
YLR131C_S299	YLR131C	ACE2	S299	S	299	NN	NN.40_5	13.1466063932815	FALSE
YLR131C_S299	YLR131C	ACE2	S299	S	299	AB	AB.52_5	11.3085045244331	FALSE
YLR131C_S299	YLR131C	ACE2	S299	S	299	DC	DC.63_5	11.9307233593859	FALSE
YLR131C_S299	YLR131C	ACE2	S299	S	299	CY	CY.75_5	12.9832157524336	FALSE
YLR131C_S299	YLR131C	ACE2	S299	S	299	VC	VC.87_5	14.1000205469067	FALSE
YLR131C_S299	YLR131C	ACE2	S299	S	299	MD	MD.98_5	13.3073309353591	FALSE
YLR131C_S299	YLR131C	ACE2	S299	S	299	UT	UT.109_5	13.5896912353881	FALSE
YLR131C_S299	YLR131C	ACE2	S299	S	299	MT	MT.12_6	13.4377654539952	FALSE
YLR131C_S299	YLR131C	ACE2	S299	S	299	CG	CG.42_5	9.79334473675496	FALSE
YLR131C_S299	YLR131C	ACE2	S299	S	299	ST	ST.54_5	5.49013375244844	TRUE
YLR131C_S299	YLR131C	ACE2	S299	S	299	C7	C7.65_5	13.4150767004511	FALSE
YLR131C_S299	YLR131C	ACE2	S299	S	299	VY	VY.77_5	11.6945403193402	FALSE
YLR131C_S299	YLR131C	ACE2	S299	S	299	AN	AN.89_5	12.7523241555908	FALSE
YLR131C_S299	YLR131C	ACE2	S299	S	299	KC	KC.2_6	10.3047481824184	FALSE
YLR131C_S299	YLR131C	ACE2	S299	S	299	BU	BU.14_6	10.6213008284833	FALSE
YLR131C_S299	YLR131C	ACE2	S299	S	299	CF	CF.22_6	14.278449328491	FALSE
YLR131C_S299	YLR131C	ACE2	S299	S	299	NG	NG.34_6	12.6695960770582	TRUE
YLR131C_S299	YLR131C	ACE2	S299	S	299	NY	NY.46_6	12.4984986012329	TRUE
YLR131C_S299	YLR131C	ACE2	S299	S	299	NO2	NO2.57_6	14.5680688310693	FALSE
YLR131C_S299	YLR131C	ACE2	S299	S	299	DG	DG.80_6	10.3369473469144	TRUE
YLR131C_S299	YLR131C	ACE2	S299	S	299	FA	FA.90_6	9.8249452732372191	TRUE
YLR131C_S299	YLR131C	ACE2	S299	S	299	I7	I7.102_6	13.4029760606552	FALSE
YLR131C_S299	YLR131C	ACE2	S299	S	299	YP	YP.27_6	14.6271719074502	FALSE
YLR131C_S299	YLR131C	ACE2	S299	S	299	SP	SP.62_6	12.5373050329514	TRUE
YLR131C_S299	YLR131C	ACE2	S299	S	299	FP	FP.74_6	12.2557441881031	FALSE
YLR131C_S299	YLR131C	ACE2	S299	S	299	NR	NR.85_6	14.0550436036665	FALSE
YLR131C_S299	YLR131C	ACE2	S299	S	299	EB	EB.95_6	12.7957382911785	FALSE
YLR131C_S299	YLR131C	ACE2	S299	S	299	UT	UT.108_6	13.1827680891826	FALSE
YLR131C_S299	YLR131C	ACE2	S299	S	299	HS42	HS42.28_6	7.94039135001806	TRUE
YLR131C_S299	YLR131C	ACE2	S299	S	299	NN	NN.40_6	11.1903669214154	TRUE
YLR131C_S299	YLR131C	ACE2	S299	S	299	PQ	PQ.51_6	12.3832840899453	FALSE
YLR131C_S299	YLR131C	ACE2	S299	S	299	DC	DC.63_6	8.57908154732083	TRUE
YLR131C_S299	YLR131C	ACE2	S299	S	299	CY	CY.75_6	10.9614096656169	FALSE
YLR131C_S299	YLR131C	ACE2	S299	S	299	RP	RP.26_6	13.540069548458	FALSE
YLR131C_S299	YLR131C	ACE2	S299	S	299	EA	EA.38_6	12.3555991893665	FALSE
YLR131C_S299	YLR131C	ACE2	S299	S	299	TA	TA.50_6	10.8798890392367	TRUE
YLR131C_S299	YLR131C	ACE2	S299	S	299	DY	DY.73_6	10.2376477740985	TRUE
YLR131C_S299	YLR131C	ACE2	S299	S	299	AZ	AZ.84_6	13.0232476306099	FALSE
YLR131C_S299	YLR131C	ACE2	S299	S	299	ZC	ZC.94_6	13.2070894952533	FALSE
YLR131C_S299	YLR131C	ACE2	S299	S	299	HU	HU.23_6	14.0286432761229	FALSE
YLR131C_S299	YLR131C	ACE2	S299	S	299	LG	LG.35_6	7.95672806632533	TRUE
YLR131C_S299	YLR131C	ACE2	S299	S	299	CP	CP.47_6	11.8973460060194	TRUE
YLR131C_S299	YLR131C	ACE2	S299	S	299	LP	LP.58_6	13.0133280085506	FALSE
YLR131C_S299	YLR131C	ACE2	S299	S	299	AY	AY.70_6	14.2131045617428	FALSE
YLR131C_S299	YLR131C	ACE2	S299	S	299	FY	FY.91_6	13.4825989724926	FALSE
YLR131C_S299	YLR131C	ACE2	S299	S	299	I8	I8.103_6	13.2463678707568	FALSE
YLR131C_S299	YLR131C	ACE2	S299	S	299	TU	TU.16_6	13.3771205575106	FALSE
YLR131C_S299	YLR131C	ACE2	S299	S	299	AF	AF.29_6	7.59443232286583	TRUE
YLR131C_S299	YLR131C	ACE2	S299	S	299	CN	CN.41_6	7.92668681689168	TRUE
YLR131C_S299	YLR131C	ACE2	S299	S	299	AB	AB.52_6	10.5998473798728	TRUE
YLR131C_S299	YLR131C	ACE2	S299	S	299	C8	C8.64_6	13.861947038411	FALSE
YLR131C_S299	YLR131C	ACE2	S299	S	299	BZ	BZ.86_6	12.5269613425516	FALSE
YLR131C_S299	YLR131C	ACE2	S299	S	299	DI	DI.97_6	13.1634480564956	FALSE
YLR131C_S299	YLR131C	ACE2	S299	S	299	MN	MN.19_6	12.791059957008	FALSE
YLR131C_S299	YLR131C	ACE2	S299	S	299	UTF	UTF.32_6	13.634879271655	FALSE
YLR131C_S299	YLR131C	ACE2	S299	S	299	GL	GL.43_6	12.5786691006431	TRUE
YLR131C_S299	YLR131C	ACE2	S299	S	299	ST	ST.54_6	11.9074703618019	TRUE
YLR131C_S299	YLR131C	ACE2	S299	S	299	C5	C5.66_6	14.118236827139	FALSE
YLR131C_S299	YLR131C	ACE2	S299	S	299	BY	BY.78_6	12.3617537803221	TRUE
YLR131C_S299	YLR131C	ACE2	S299	S	299	WT	WT.88_6	11.1445503979198	TRUE
YLR131C_S299	YLR131C	ACE2	S299	S	299	KA	KA.99_6	11.3669211518336	TRUE
YLR131C_S299	YLR131C	ACE2	S299	S	299	CW	CW.37_6	12.4912527110997	FALSE
YLR131C_S299	YLR131C	ACE2	S299	S	299	RN	RN.49_6	12.2846958443597	FALSE
YLR131C_S299	YLR131C	ACE2	S299	S	299	CS23	CS23.60_6	12.9213964797832	FALSE
YLR131C_S299	YLR131C	ACE2	S299	S	299	CM	CM.72_6	12.6015686581592	FALSE
YLR131C_S299	YLR131C	ACE2	S299	S	299	SA	SA.83_6	11.6964597913472	FALSE
YLR131C_S299	YLR131C	ACE2	S299	S	299	CS18	CS18.30_6	7.02715044664455	TRUE
YLR131C_S299	YLR131C	ACE2	S299	S	299	CG	CG.42_6	12.149907261343	TRUE
YLR131C_S299	YLR131C	ACE2	S299	S	299	MY	MY.53_6	12.0824317660602	TRUE
YLR131C_S299	YLR131C	ACE2	S299	S	299	C7	C7.65_6	14.3384861456652	FALSE
YLR131C_S299	YLR131C	ACE2	S299	S	299	VY	VY.77_6	11.7548279326523	FALSE
YLR131C_S299	YLR131C	ACE2	S299	S	299	VC	VC.87_6	9.87856432607617	FALSE
YLR131C_S299	YLR131C	ACE2	S299	S	299	MD	MD.98_6	13.3958595516801	FALSE
YLR131C_S299	YLR131C	ACE2	S299	S	299	ZN	ZN.20_6	10.0202563769858	TRUE
YLR131C_S299	YLR131C	ACE2	S299	S	299	RF	RF.44_6	11.9422458931185	TRUE
YLR131C_S299	YLR131C	ACE2	S299	S	299	FZ	FZ.55_6	9.60097956859596	TRUE
YLR131C_S299	YLR131C	ACE2	S299	S	299	C3	C3.67_6	12.1278498288581	FALSE
YLR131C_S299	YLR131C	ACE2	S299	S	299	AN	AN.89_6	11.0290877168519	FALSE
YLR131C_S299	YLR131C	ACE2	S299	S	299	I3	I3.100_6	11.0447155687056	FALSE
YLR131C_S299	YLR131C	ACE2	S299	S	299	CO	CO.21_6	13.2647906579152	FALSE
YLR131C_S299	YLR131C	ACE2	S299	S	299	PBS	PBS.33_6	10.9383188484514	TRUE
YLR131C_S299	YLR131C	ACE2	S299	S	299	DM	DM.45_6	12.102988949112	TRUE
YLR131C_S299	YLR131C	ACE2	S299	S	299	HS37	HS37.56_6	11.0674980999791	TRUE
YLR131C_S299	YLR131C	ACE2	S299	S	299	OY	OY.68_6	12.6922478493405	FALSE
YLR131C_S299	YLR131C	ACE2	S299	S	299	HU2	HU2.79_6	12.5014141018394	FALSE
YLR131C_S299	YLR131C	ACE2	S299	S	299	UT	UT.31_6	13.8973707627063	FALSE
YLR131C_S299	YLR131C	ACE2	S299	S	299	I5	I5.101_6	11.7476560226318	FALSE
YLR131C_S299	YLR131C	ACE2	S299	S	299	AA	AA.24_6	11.8914742627978	FALSE
YLR131C_S299	YLR131C	ACE2	S299	S	299	DP	DP.36_6	10.403227099161	TRUE
YLR131C_S299	YLR131C	ACE2	S299	S	299	NO	NO.59_6	10.9685450702382	TRUE
YLR131C_S299	YLR131C	ACE2	S299	S	299	LA	LA.71_6	12.7620426329316	FALSE
YLR131C_S299	YLR131C	ACE2	S299	S	299	SH	SH.82_6	11.1564916040542	TRUE
YLR131C_S299	YLR131C	ACE2	S299	S	299	CV	CV.92_6	12.2526585779678	FALSE
YLR131C_S299	YLR131C	ACE2	S299	S	299	YC	YC.104_6	10.2558075246384	TRUE
YLR131C_S299	YLR131C	ACE2	S299	S	299	DG	DG.80_3	11.8529964910936	FALSE
YLR131C_S299	YLR131C	ACE2	S299	S	299	FY	FY.91_3	12.5028101621211	FALSE
YLR131C_S299	YLR131C	ACE2	S299	S	299	I8	I8.103_3	12.1805450222196	FALSE
YLR131C_S299	YLR131C	ACE2	S299	S	299	H21	H21.7_4	11.721545986267	TRUE
YLR131C_S299	YLR131C	ACE2	S299	S	299	BM	BM.18_4	12.4684008464922	FALSE
YLR131C_S299	YLR131C	ACE2	S299	S	299	CS18	CS18.30_4	13.2871092504524	FALSE
YLR131C_S299	YLR131C	ACE2	S299	S	299	GL	GL.43_4	9.67031333266566	TRUE
YLR131C_S299	YLR131C	ACE2	S299	S	299	CM	CM.72_3	12.5417763524527	FALSE
YLR131C_S299	YLR131C	ACE2	S299	S	299	SA	SA.83_3	12.1065865700195	FALSE
YLR131C_S299	YLR131C	ACE2	S299	S	299	ZC	ZC.94_3	13.287369404643	FALSE
YLR131C_S299	YLR131C	ACE2	S299	S	299	HS48	HS48.106_3	11.2861554692217	FALSE
YLR131C_S299	YLR131C	ACE2	S299	S	299	CO	CO.21_4	13.2380855202834	FALSE
YLR131C_S299	YLR131C	ACE2	S299	S	299	NG	NG.34_4	6.82449610951544	TRUE
YLR131C_S299	YLR131C	ACE2	S299	S	299	NY	NY.46_4	9.87205733944886	FALSE
YLR131C_S299	YLR131C	ACE2	S299	S	299	DY	DY.73_3	12.1651058069921	FALSE
YLR131C_S299	YLR131C	ACE2	S299	S	299	AZ	AZ.84_3	13.4070544685105	FALSE
YLR131C_S299	YLR131C	ACE2	S299	S	299	EB	EB.95_3	13.1825293369694	FALSE
YLR131C_S299	YLR131C	ACE2	S299	S	299	UT	UT.108_3	13.0542232302968	FALSE
YLR131C_S299	YLR131C	ACE2	S299	S	299	H2O1	H2O1.10_4	11.1289205189444	TRUE
YLR131C_S299	YLR131C	ACE2	S299	S	299	CF	CF.22_4	14.6742653023426	FALSE
YLR131C_S299	YLR131C	ACE2	S299	S	299	LG	LG.35_4	12.2031533983361	FALSE
YLR131C_S299	YLR131C	ACE2	S299	S	299	CP	CP.47_4	9.02504045950551	TRUE
YLR131C_S299	YLR131C	ACE2	S299	S	299	C3	C3.67_3	9.20794226626464	TRUE
YLR131C_S299	YLR131C	ACE2	S299	S	299	BY	BY.78_3	12.1621927076779	FALSE
YLR131C_S299	YLR131C	ACE2	S299	S	299	UT	UT.31_3	12.4285637729269	FALSE
YLR131C_S299	YLR131C	ACE2	S299	S	299	I5	I5.101_3	13.7024513645704	FALSE
YLR131C_S299	YLR131C	ACE2	S299	S	299	SO	SO.5_4	11.1511494846664	TRUE
YLR131C_S299	YLR131C	ACE2	S299	S	299	FE	FE.15_4	10.5694061748504	TRUE
YLR131C_S299	YLR131C	ACE2	S299	S	299	HS42	HS42.28_4	10.9388633978925	TRUE
YLR131C_S299	YLR131C	ACE2	S299	S	299	CN	CN.41_4	11.3991597719163	TRUE
YLR131C_S299	YLR131C	ACE2	S299	S	299	LA	LA.71_3	12.4786391960384	FALSE
YLR131C_S299	YLR131C	ACE2	S299	S	299	SH	SH.82_3	7.46547180086386	TRUE
YLR131C_S299	YLR131C	ACE2	S299	S	299	CZ	CZ.93_3	12.0547969087846	FALSE
YLR131C_S299	YLR131C	ACE2	S299	S	299	OA	OA.105_3	9.45690228811074	TRUE
YLR131C_S299	YLR131C	ACE2	S299	S	299	SD	SD.9_4	9.98672202626943	TRUE
YLR131C_S299	YLR131C	ACE2	S299	S	299	ZN	ZN.20_4	12.1818640248158	FALSE
YLR131C_S299	YLR131C	ACE2	S299	S	299	PBS	PBS.33_4	10.9375119192458	TRUE
YLR131C_S299	YLR131C	ACE2	S299	S	299	DM	DM.45_4	7.47063953413335	TRUE
YLR131C_S299	YLR131C	ACE2	S299	S	299	DC	DC.63_3	12.8644509433285	FALSE
YLR131C_S299	YLR131C	ACE2	S299	S	299	FP	FP.74_3	11.9339363669476	FALSE
YLR131C_S299	YLR131C	ACE2	S299	S	299	NR	NR.85_3	12.9940960394139	FALSE
YLR131C_S299	YLR131C	ACE2	S299	S	299	UT	UT.109_3	13.7970065933306	FALSE
YLR131C_S299	YLR131C	ACE2	S299	S	299	MS	MS.11_4	10.6805180161653	TRUE
YLR131C_S299	YLR131C	ACE2	S299	S	299	HU	HU.23_4	12.8336382850073	FALSE
YLR131C_S299	YLR131C	ACE2	S299	S	299	DP	DP.36_4	12.3820482848918	FALSE
YLR131C_S299	YLR131C	ACE2	S299	S	299	CI	CI.76_3	12.8061617147715	FALSE
YLR131C_S299	YLR131C	ACE2	S299	S	299	WT	WT.88_3	12.7656179464265	FALSE
YLR131C_S299	YLR131C	ACE2	S299	S	299	KA	KA.99_3	10.4814896300466	TRUE
YLR131C_S299	YLR131C	ACE2	S299	S	299	UT	UT.3_4	11.4274981076192	FALSE
YLR131C_S299	YLR131C	ACE2	S299	S	299	RP	RP.26_4	12.6743407757455	FALSE
YLR131C_S299	YLR131C	ACE2	S299	S	299	C8	C8.64_3	13.264085661384	FALSE
YLR131C_S299	YLR131C	ACE2	S299	S	299	BZ	BZ.86_3	13.9431068168257	FALSE
YLR131C_S299	YLR131C	ACE2	S299	S	299	DI	DI.97_3	11.754387899952	FALSE
YLR131C_S299	YLR131C	ACE2	S299	S	299	NC	NC.1_4	11.7895444513303	TRUE
YLR131C_S299	YLR131C	ACE2	S299	S	299	MT	MT.12_4	12.2095212853051	FALSE
YLR131C_S299	YLR131C	ACE2	S299	S	299	AA	AA.24_4	12.4495420509822	FALSE
YLR131C_S299	YLR131C	ACE2	S299	S	299	CW	CW.37_4	12.2984485454213	FALSE
YLR131C_S299	YLR131C	ACE2	S299	S	299	C7	C7.65_3	14.1156220848694	FALSE
YLR131C_S299	YLR131C	ACE2	S299	S	299	CY	CY.75_3	13.3696223692885	FALSE
YLR131C_S299	YLR131C	ACE2	S299	S	299	VC	VC.87_3	13.58522012747	FALSE
YLR131C_S299	YLR131C	ACE2	S299	S	299	MD	MD.98_3	11.4764000119741	FALSE
YLR131C_S299	YLR131C	ACE2	S299	S	299	KC	KC.2_4	13.6829130308412	FALSE
YLR131C_S299	YLR131C	ACE2	S299	S	299	P8	P8.13_4	13.4927901070278	FALSE
YLR131C_S299	YLR131C	ACE2	S299	S	299	CX	CX.25_4	13.0297766921451	FALSE
YLR131C_S299	YLR131C	ACE2	S299	S	299	EA	EA.38_4	12.769449841733	FALSE
YLR131C_S299	YLR131C	ACE2	S299	S	299	OY	OY.68_3	12.3094431977551	FALSE
YLR131C_S299	YLR131C	ACE2	S299	S	299	HU2	HU2.79_3	11.3334520400281	FALSE
YLR131C_S299	YLR131C	ACE2	S299	S	299	FA	FA.90_3	11.4802299710227	FALSE
YLR131C_S299	YLR131C	ACE2	S299	S	299	I7	I7.102_3	12.2308055635789	FALSE
YLR131C_S299	YLR131C	ACE2	S299	S	299	DT	DT.6_4	9.68913623207949	TRUE
YLR131C_S299	YLR131C	ACE2	S299	S	299	TU	TU.16_4	8.20567181634303	TRUE
YLR131C_S299	YLR131C	ACE2	S299	S	299	AF	AF.29_4	12.4770178908146	FALSE
YLR131C_S299	YLR131C	ACE2	S299	S	299	CG	CG.42_4	8.07142776102611	TRUE
YLR131C_S299	YLR131C	ACE2	S299	S	299	AY	AY.70_3	12.9114723218624	FALSE
YLR131C_S299	YLR131C	ACE2	S299	S	299	SZ	SZ.81_3	11.5767918940821	TRUE
YLR131C_S299	YLR131C	ACE2	S299	S	299	CV	CV.92_3	12.3450522261626	FALSE
YLR131C_S299	YLR131C	ACE2	S299	S	299	YC	YC.104_3	11.7901381078745	FALSE
YLR131C_S299	YLR131C	ACE2	S299	S	299	ET	ET.8_4	11.4245714929068	TRUE
YLR131C_S299	YLR131C	ACE2	S299	S	299	MN	MN.19_4	12.3889112268876	FALSE
YLR131C_S299	YLR131C	ACE2	S299	S	299	UTF	UTF.32_4	12.6665685962968	FALSE
YLR131C_S299	YLR131C	ACE2	S299	S	299	RF	RF.44_4	11.875497080427	TRUE
YLR131C_S299	YLR131C	ACE2	S299	S	299	UT	UT.3_1	11.2610282762858	FALSE
YLR131C_S299	YLR131C	ACE2	S299	S	299	FE	FE.15_1	12.0671289552634	FALSE
YLR131C_S299	YLR131C	ACE2	S299	S	299	YP	YP.27_1	11.9669131932959	FALSE
YLR131C_S299	YLR131C	ACE2	S299	S	299	PQ	PQ.51_1	10.1492736301324	FALSE
YLR131C_S299	YLR131C	ACE2	S299	S	299	DC	DC.63_1	10.9637328706289	FALSE
YLR131C_S299	YLR131C	ACE2	S299	S	299	FP	FP.74_1	10.8856126129576	FALSE
YLR131C_S299	YLR131C	ACE2	S299	S	299	BZ	BZ.86_1	12.2713219324312	FALSE
YLR131C_S299	YLR131C	ACE2	S299	S	299	SD	SD.9_1	12.5600119560598	FALSE
YLR131C_S299	YLR131C	ACE2	S299	S	299	CO	CO.21_1	12.1773410428427	FALSE
YLR131C_S299	YLR131C	ACE2	S299	S	299	NG	NG.34_1	10.3192993571069	FALSE
YLR131C_S299	YLR131C	ACE2	S299	S	299	DM	DM.45_1	11.9617389898734	FALSE
YLR131C_S299	YLR131C	ACE2	S299	S	299	NO2	NO2.57_1	13.6271079202919	FALSE
YLR131C_S299	YLR131C	ACE2	S299	S	299	OY	OY.68_1	11.7975046012902	FALSE
YLR131C_S299	YLR131C	ACE2	S299	S	299	DG	DG.80_1	9.04605560259768	TRUE
YLR131C_S299	YLR131C	ACE2	S299	S	299	FY	FY.91_1	12.3984544479105	FALSE
YLR131C_S299	YLR131C	ACE2	S299	S	299	DT	DT.6_1	11.609794261614	FALSE
YLR131C_S299	YLR131C	ACE2	S299	S	299	BM	BM.18_1	11.6135264333276	FALSE
YLR131C_S299	YLR131C	ACE2	S299	S	299	CS18	CS18.30_1	10.3421992759437	TRUE
YLR131C_S299	YLR131C	ACE2	S299	S	299	CG	CG.42_1	12.0984186204459	FALSE
YLR131C_S299	YLR131C	ACE2	S299	S	299	ST	ST.54_1	13.2526826821349	FALSE
YLR131C_S299	YLR131C	ACE2	S299	S	299	VY	VY.77_1	11.8138447787722	FALSE
YLR131C_S299	YLR131C	ACE2	S299	S	299	AN	AN.89_1	13.7187742941918	FALSE
YLR131C_S299	YLR131C	ACE2	S299	S	299	MT	MT.12_1	13.5732890389171	FALSE
YLR131C_S299	YLR131C	ACE2	S299	S	299	AA	AA.24_1	12.4299221757939	FALSE
YLR131C_S299	YLR131C	ACE2	S299	S	299	CW	CW.37_1	12.5263788838735	FALSE
YLR131C_S299	YLR131C	ACE2	S299	S	299	EC	EC.48_1	10.1047291498757	TRUE
YLR131C_S299	YLR131C	ACE2	S299	S	299	CS23	CS23.60_1	12.3173913579159	FALSE
YLR131C_S299	YLR131C	ACE2	S299	S	299	LA	LA.71_1	13.5806391853537	FALSE
YLR131C_S299	YLR131C	ACE2	S299	S	299	SA	SA.83_1	11.3644878761004	FALSE
YLR131C_S299	YLR131C	ACE2	S299	S	299	CZ	CZ.93_1	12.8678938456664	FALSE
YLR131C_S299	YLR131C	ACE2	S299	S	299	NC	NC.1_1	8.48192372213043	TRUE
YLR131C_S299	YLR131C	ACE2	S299	S	299	P8	P8.13_1	12.0251778735617	FALSE
YLR131C_S299	YLR131C	ACE2	S299	S	299	CX	CX.25_1	12.5429022161908	FALSE
YLR131C_S299	YLR131C	ACE2	S299	S	299	RN	RN.49_1	12.5331336628167	FALSE
YLR131C_S299	YLR131C	ACE2	S299	S	299	AF2	AF2.61_1	3.06528544384457	TRUE
YLR131C_S299	YLR131C	ACE2	S299	S	299	CM	CM.72_1	12.5738553473406	FALSE
YLR131C_S299	YLR131C	ACE2	S299	S	299	AZ	AZ.84_1	12.8733018230839	FALSE
YLR131C_S299	YLR131C	ACE2	S299	S	299	SO	SO.5_1	10.7438929778967	FALSE
YLR131C_S299	YLR131C	ACE2	S299	S	299	AF	AF.29_1	12.3297377869589	FALSE
YLR131C_S299	YLR131C	ACE2	S299	S	299	CN	CN.41_1	9.12323032263462	FALSE
YLR131C_S299	YLR131C	ACE2	S299	S	299	MY	MY.53_1	5.56130274277333	TRUE
YLR131C_S299	YLR131C	ACE2	S299	S	299	C7	C7.65_1	13.3874534983834	FALSE
YLR131C_S299	YLR131C	ACE2	S299	S	299	CI	CI.76_1	12.4889179004726	FALSE
YLR131C_S299	YLR131C	ACE2	S299	S	299	WT	WT.88_1	12.9198256589158	FALSE
YLR131C_S299	YLR131C	ACE2	S299	S	299	H2O1	H2O1.10_1	11.6076219117004	FALSE
YLR131C_S299	YLR131C	ACE2	S299	S	299	CF	CF.22_1	12.1828100540682	FALSE
YLR131C_S299	YLR131C	ACE2	S299	S	299	LG	LG.35_1	12.480969097697	FALSE
YLR131C_S299	YLR131C	ACE2	S299	S	299	NY	NY.46_1	11.6590842080086	FALSE
YLR131C_S299	YLR131C	ACE2	S299	S	299	LP	LP.58_1	12.879770412402	FALSE
YLR131C_S299	YLR131C	ACE2	S299	S	299	SZ	SZ.81_1	10.9318565922331	TRUE
YLR131C_S299	YLR131C	ACE2	S299	S	299	MS	MS.11_1	12.3383950567111	FALSE
YLR131C_S299	YLR131C	ACE2	S299	S	299	HU	HU.23_1	12.4699764999454	FALSE
YLR131C_S299	YLR131C	ACE2	S299	S	299	DP	DP.36_1	12.5688787703998	FALSE
YLR131C_S299	YLR131C	ACE2	S299	S	299	CP	CP.47_1	9.35869403902357	TRUE
YLR131C_S299	YLR131C	ACE2	S299	S	299	NO	NO.59_1	12.6517762741164	FALSE
YLR131C_S299	YLR131C	ACE2	S299	S	299	AY	AY.70_1	12.6417854829219	FALSE
YLR131C_S299	YLR131C	ACE2	S299	S	299	SH	SH.82_1	11.5123396490063	FALSE
YLR131C_S299	YLR131C	ACE2	S299	S	299	CV	CV.92_1	12.8955416676169	FALSE
YLR131C_S299	YLR131C	ACE2	S299	S	299	KC	KC.2_1	11.573339463200501	TRUE
YLR131C_S299	YLR131C	ACE2	S299	S	299	BU	BU.14_1	7.19278162701928	TRUE
YLR131C_S299	YLR131C	ACE2	S299	S	299	RP	RP.26_1	13.3692739343235	FALSE
YLR131C_S299	YLR131C	ACE2	S299	S	299	EA	EA.38_1	13.7171603693932	FALSE
YLR131C_S299	YLR131C	ACE2	S299	S	299	TA	TA.50_1	12.88674700182	FALSE
YLR131C_S299	YLR131C	ACE2	S299	S	299	SP	SP.62_1	3.37859158543859	TRUE
YLR131C_S299	YLR131C	ACE2	S299	S	299	DY	DY.73_1	12.7793032130304	FALSE
YLR131C_S299	YLR131C	ACE2	S299	S	299	NR	NR.85_1	13.5608991397732	FALSE
YLR131C_S299	YLR131C	ACE2	S299	S	299	CA	CA.4_1	7.82972627178565	TRUE
YLR131C_S299	YLR131C	ACE2	S299	S	299	TU	TU.16_1	12.774189318458	FALSE
YLR131C_S299	YLR131C	ACE2	S299	S	299	HS42	HS42.28_1	6.47387840320104	TRUE
YLR131C_S299	YLR131C	ACE2	S299	S	299	NN	NN.40_1	14.2548287121618	FALSE
YLR131C_S299	YLR131C	ACE2	S299	S	299	AB	AB.52_1	11.8012967420846	FALSE
YLR131C_S299	YLR131C	ACE2	S299	S	299	C8	C8.64_1	14.9953364947762	FALSE
YLR131C_S299	YLR131C	ACE2	S299	S	299	CY	CY.75_1	13.3138250665592	FALSE
YLR131C_S299	YLR131C	ACE2	S299	S	299	VC	VC.87_1	13.7111905206739	FALSE
YLR131C_S299	YLR131C	ACE2	S299	S	299	H21	H21.7_1	10.765027677214	TRUE
YLR131C_S299	YLR131C	ACE2	S299	S	299	MN	MN.19_1	13.0423623250734	FALSE
YLR131C_S299	YLR131C	ACE2	S299	S	299	UTF	UTF.32_1	13.0607168396424	FALSE
YLR131C_S299	YLR131C	ACE2	S299	S	299	GL	GL.43_1	10.9993518755417	FALSE
YLR131C_S299	YLR131C	ACE2	S299	S	299	FZ	FZ.55_1	9.39836628423351	TRUE
YLR131C_S299	YLR131C	ACE2	S299	S	299	C5	C5.66_1	14.6057252617301	FALSE
YLR131C_S299	YLR131C	ACE2	S299	S	299	BY	BY.78_1	9.7766208366261	TRUE
YLR131C_S299	YLR131C	ACE2	S299	S	299	UT	UT.31_1	13.2353208793904	FALSE
YLR131C_S299	YLR131C	ACE2	S299	S	299	ET	ET.8_1	11.4792120034728	TRUE
YLR131C_S299	YLR131C	ACE2	S299	S	299	ZN	ZN.20_1	13.3697266220688	FALSE
YLR131C_S299	YLR131C	ACE2	S299	S	299	PBS	PBS.33_1	8.98169691578455	TRUE
YLR131C_S299	YLR131C	ACE2	S299	S	299	RF	RF.44_1	11.7625609782856	TRUE
YLR131C_S299	YLR131C	ACE2	S299	S	299	HS37	HS37.56_1	12.6410880350473	FALSE
YLR131C_S299	YLR131C	ACE2	S299	S	299	C3	C3.67_1	10.6887726877364	TRUE
YLR131C_S299	YLR131C	ACE2	S299	S	299	HU2	HU2.79_1	13.1131567441321	FALSE
YLR131C_S299	YLR131C	ACE2	S299	S	299	FA	FA.90_1	12.8385111817057	FALSE
YLR131C_S88	YLR131C	ACE2	S88	S	88	FA	FA.90_2	9.57343399645968	TRUE
YLR131C_S88	YLR131C	ACE2	S88	S	88	I5	I5.101_2	12.1513727236747	FALSE
YLR131C_S88	YLR131C	ACE2	S88	S	88	CA	CA.4_3	11.2257210701372	FALSE
YLR131C_S88	YLR131C	ACE2	S88	S	88	BU	BU.14_3	12.5095643254023	FALSE
YLR131C_S88	YLR131C	ACE2	S88	S	88	NN	NN.40_3	11.542617754781	FALSE
YLR131C_S88	YLR131C	ACE2	S88	S	88	PQ	PQ.51_3	12.5181664929284	FALSE
YLR131C_S88	YLR131C	ACE2	S88	S	88	DG	DG.80_2	12.7281440850475	FALSE
YLR131C_S88	YLR131C	ACE2	S88	S	88	FY	FY.91_2	6.3043603323124104	TRUE
YLR131C_S88	YLR131C	ACE2	S88	S	88	I7	I7.102_2	7.91781622712567	TRUE
YLR131C_S88	YLR131C	ACE2	S88	S	88	SO	SO.5_3	7.6395381514492	TRUE
YLR131C_S88	YLR131C	ACE2	S88	S	88	FE	FE.15_3	10.5242946538255	TRUE
YLR131C_S88	YLR131C	ACE2	S88	S	88	HS42	HS42.28_3	12.1695716597805	FALSE
YLR131C_S88	YLR131C	ACE2	S88	S	88	CN	CN.41_3	11.9240212620756	FALSE
YLR131C_S88	YLR131C	ACE2	S88	S	88	AB	AB.52_3	12.7407693536487	FALSE
YLR131C_S88	YLR131C	ACE2	S88	S	88	SZ	SZ.81_2	13.7265308824816	FALSE
YLR131C_S88	YLR131C	ACE2	S88	S	88	DT	DT.6_3	12.9419741225	FALSE
YLR131C_S88	YLR131C	ACE2	S88	S	88	TU	TU.16_3	12.7448646843828	FALSE
YLR131C_S88	YLR131C	ACE2	S88	S	88	AF	AF.29_3	13.03487711008	FALSE
YLR131C_S88	YLR131C	ACE2	S88	S	88	CG	CG.42_3	11.7437442708528	TRUE
YLR131C_S88	YLR131C	ACE2	S88	S	88	CV	CV.92_2	13.348700159016	FALSE
YLR131C_S88	YLR131C	ACE2	S88	S	88	H21	H21.7_3	12.6246045646823	FALSE
YLR131C_S88	YLR131C	ACE2	S88	S	88	CS18	CS18.30_3	12.0426255691871	FALSE
YLR131C_S88	YLR131C	ACE2	S88	S	88	CZ	CZ.93_2	13.375808221557	FALSE
YLR131C_S88	YLR131C	ACE2	S88	S	88	OA	OA.105_2	9.39996425332999	TRUE
YLR131C_S88	YLR131C	ACE2	S88	S	88	MN	MN.19_3	11.7703763918376	TRUE
YLR131C_S88	YLR131C	ACE2	S88	S	88	UTF	UTF.32_3	11.6385274687087	FALSE
YLR131C_S88	YLR131C	ACE2	S88	S	88	RF	RF.44_3	10.2955410952073	TRUE
YLR131C_S88	YLR131C	ACE2	S88	S	88	AZ	AZ.84_2	11.4535800308503	TRUE
YLR131C_S88	YLR131C	ACE2	S88	S	88	ZC	ZC.94_2	11.7707051947661	TRUE
YLR131C_S88	YLR131C	ACE2	S88	S	88	HS48	HS48.106_2	12.0609691664438	FALSE
YLR131C_S88	YLR131C	ACE2	S88	S	88	ZN	ZN.20_3	12.1752146862051	FALSE
YLR131C_S88	YLR131C	ACE2	S88	S	88	PBS	PBS.33_3	11.45146184903	TRUE
YLR131C_S88	YLR131C	ACE2	S88	S	88	NR	NR.85_2	8.25539442617706	TRUE
YLR131C_S88	YLR131C	ACE2	S88	S	88	EB	EB.95_2	12.268498272219	FALSE
YLR131C_S88	YLR131C	ACE2	S88	S	88	SD	SD.9_3	5.39658792628797	TRUE
YLR131C_S88	YLR131C	ACE2	S88	S	88	CO	CO.21_3	13.489606738185	FALSE
YLR131C_S88	YLR131C	ACE2	S88	S	88	NG	NG.34_3	13.4462563549756	FALSE
YLR131C_S88	YLR131C	ACE2	S88	S	88	DM	DM.45_3	12.8320810853336	FALSE
YLR131C_S88	YLR131C	ACE2	S88	S	88	NO2	NO2.57_3	14.0905018851428	FALSE
YLR131C_S88	YLR131C	ACE2	S88	S	88	BZ	BZ.86_2	12.5065524001443	TRUE
YLR131C_S88	YLR131C	ACE2	S88	S	88	UT	UT.108_2	13.2300279340949	FALSE
YLR131C_S88	YLR131C	ACE2	S88	S	88	H2O1	H2O1.10_3	12.9709253563234	FALSE
YLR131C_S88	YLR131C	ACE2	S88	S	88	CF	CF.22_3	12.4785139922855	TRUE
YLR131C_S88	YLR131C	ACE2	S88	S	88	LG	LG.35_3	12.8806640079844	FALSE
YLR131C_S88	YLR131C	ACE2	S88	S	88	NY	NY.46_3	11.206608397958	TRUE
YLR131C_S88	YLR131C	ACE2	S88	S	88	LP	LP.58_3	11.3082097650623	TRUE
YLR131C_S88	YLR131C	ACE2	S88	S	88	VC	VC.87_2	10.9670425244514	TRUE
YLR131C_S88	YLR131C	ACE2	S88	S	88	DI	DI.97_2	10.3490408449949	TRUE
YLR131C_S88	YLR131C	ACE2	S88	S	88	UT	UT.109_2	11.2941201292623	TRUE
YLR131C_S88	YLR131C	ACE2	S88	S	88	MS	MS.11_3	13.0875901192243	FALSE
YLR131C_S88	YLR131C	ACE2	S88	S	88	DP	DP.36_3	11.7139069133551	TRUE
YLR131C_S88	YLR131C	ACE2	S88	S	88	CP	CP.47_3	12.5644327752845	FALSE
YLR131C_S88	YLR131C	ACE2	S88	S	88	NO	NO.59_3	13.661923142823	FALSE
YLR131C_S88	YLR131C	ACE2	S88	S	88	WT	WT.88_2	11.9894127496737	TRUE
YLR131C_S88	YLR131C	ACE2	S88	S	88	MD	MD.98_2	10.1004257236152	TRUE
YLR131C_S88	YLR131C	ACE2	S88	S	88	NC	NC.1_3	12.6978721931112	FALSE
YLR131C_S88	YLR131C	ACE2	S88	S	88	MT	MT.12_3	13.1052296529448	FALSE
YLR131C_S88	YLR131C	ACE2	S88	S	88	AA	AA.24_3	13.1088330934085	FALSE
YLR131C_S88	YLR131C	ACE2	S88	S	88	CW	CW.37_3	9.98319707535837	TRUE
YLR131C_S88	YLR131C	ACE2	S88	S	88	EC	EC.48_3	8.28007309040254	TRUE
YLR131C_S88	YLR131C	ACE2	S88	S	88	CS23	CS23.60_3	10.8930511659111	TRUE
YLR131C_S88	YLR131C	ACE2	S88	S	88	AN	AN.89_2	13.8061560851461	FALSE
YLR131C_S88	YLR131C	ACE2	S88	S	88	KA	KA.99_2	7.26821280844084	TRUE
YLR131C_S88	YLR131C	ACE2	S88	S	88	KC	KC.2_3	12.9244059668295	FALSE
YLR131C_S88	YLR131C	ACE2	S88	S	88	P8	P8.13_3	13.1386679992672	FALSE
YLR131C_S88	YLR131C	ACE2	S88	S	88	CX	CX.25_3	10.1587095069728	TRUE
YLR131C_S88	YLR131C	ACE2	S88	S	88	EA	EA.38_3	12.7103910857419	FALSE
YLR131C_S88	YLR131C	ACE2	S88	S	88	RN	RN.49_3	13.190572370831	FALSE
YLR131C_S88	YLR131C	ACE2	S88	S	88	AF2	AF2.61_3	11.8496280915558	FALSE
YLR131C_S88	YLR131C	ACE2	S88	S	88	UT	UT.31_2	12.9625758472663	FALSE
YLR131C_S88	YLR131C	ACE2	S88	S	88	I3	I3.100_2	10.1575378386744	TRUE
YLR131C_S88	YLR131C	ACE2	S88	S	88	UT	UT.3_3	6.49220051308249	TRUE
YLR131C_S88	YLR131C	ACE2	S88	S	88	RP	RP.26_3	12.450623888126	FALSE
YLR131C_S88	YLR131C	ACE2	S88	S	88	TA	TA.50_3	8.554470752526	TRUE
YLR131C_S88	YLR131C	ACE2	S88	S	88	SP	SP.62_3	13.6155775373353	FALSE
YLR131C_S88	YLR131C	ACE2	S88	S	88	YC	YC.104_2	10.931544002872	TRUE
YLR131C_S88	YLR131C	ACE2	S88	S	88	BM	BM.18_3	12.6168164828695	FALSE
YLR131C_S88	YLR131C	ACE2	S88	S	88	ST	ST.54_3	6.32050425174616	TRUE
YLR131C_S88	YLR131C	ACE2	S88	S	88	OA	OA.105_1	12.7855142162863	TRUE
YLR131C_S88	YLR131C	ACE2	S88	S	88	ET	ET.8_2	12.0380518443873	TRUE
YLR131C_S88	YLR131C	ACE2	S88	S	88	CO	CO.21_2	13.5593981996231	FALSE
YLR131C_S88	YLR131C	ACE2	S88	S	88	PBS	PBS.33_2	13.141604752595	TRUE
YLR131C_S88	YLR131C	ACE2	S88	S	88	DM	DM.45_2	10.5074858082533	TRUE
YLR131C_S88	YLR131C	ACE2	S88	S	88	HS37	HS37.56_2	11.276498292943	TRUE
YLR131C_S88	YLR131C	ACE2	S88	S	88	C3	C3.67_2	12.4325486987238	TRUE
YLR131C_S88	YLR131C	ACE2	S88	S	88	MS	MS.11_2	12.0830968693397	TRUE
YLR131C_S88	YLR131C	ACE2	S88	S	88	AA	AA.24_2	7.63713465147267	TRUE
YLR131C_S88	YLR131C	ACE2	S88	S	88	DP	DP.36_2	13.7197246361362	TRUE
YLR131C_S88	YLR131C	ACE2	S88	S	88	CP	CP.47_2	7.8895174244169	TRUE
YLR131C_S88	YLR131C	ACE2	S88	S	88	NO	NO.59_2	12.4552699201345	TRUE
YLR131C_S88	YLR131C	ACE2	S88	S	88	AY	AY.70_2	11.4864910517382	TRUE
YLR131C_S88	YLR131C	ACE2	S88	S	88	UT	UT.3_2	12.598255763826	TRUE
YLR131C_S88	YLR131C	ACE2	S88	S	88	FE	FE.15_2	12.5079958843067	TRUE
YLR131C_S88	YLR131C	ACE2	S88	S	88	HS42	HS42.28_2	7.9314777081619	TRUE
YLR131C_S88	YLR131C	ACE2	S88	S	88	NN	NN.40_2	11.6895524717458	TRUE
YLR131C_S88	YLR131C	ACE2	S88	S	88	PQ	PQ.51_2	12.1022191139419	FALSE
YLR131C_S88	YLR131C	ACE2	S88	S	88	FP	FP.74_2	8.9220453994223	TRUE
YLR131C_S88	YLR131C	ACE2	S88	S	88	H21	H21.7_2	11.4511082079215	TRUE
YLR131C_S88	YLR131C	ACE2	S88	S	88	ZN	ZN.20_2	14.3040940401686	FALSE
YLR131C_S88	YLR131C	ACE2	S88	S	88	UTF	UTF.32_2	13.4782280364077	TRUE
YLR131C_S88	YLR131C	ACE2	S88	S	88	RF	RF.44_2	11.2230922676199	TRUE
YLR131C_S88	YLR131C	ACE2	S88	S	88	FZ	FZ.55_2	12.4058718442453	TRUE
YLR131C_S88	YLR131C	ACE2	S88	S	88	BY	BY.78_2	12.2869675321648	TRUE
YLR131C_S88	YLR131C	ACE2	S88	S	88	ZC	ZC.94_1	14.1038361659204	FALSE
YLR131C_S88	YLR131C	ACE2	S88	S	88	HS48	HS48.106_1	13.1724333430595	TRUE
YLR131C_S88	YLR131C	ACE2	S88	S	88	SD	SD.9_2	12.9950960984847	TRUE
YLR131C_S88	YLR131C	ACE2	S88	S	88	CF	CF.22_2	12.29444222487	TRUE
YLR131C_S88	YLR131C	ACE2	S88	S	88	NG	NG.34_2	13.5754888966191	TRUE
YLR131C_S88	YLR131C	ACE2	S88	S	88	NO2	NO2.57_2	13.3645904661834	FALSE
YLR131C_S88	YLR131C	ACE2	S88	S	88	OY	OY.68_2	10.0647329644286	TRUE
YLR131C_S88	YLR131C	ACE2	S88	S	88	UT	UT.109_1	13.3961746903432	TRUE
YLR131C_S88	YLR131C	ACE2	S88	S	88	MT	MT.12_2	6.8456699192392	TRUE
YLR131C_S88	YLR131C	ACE2	S88	S	88	CX	CX.25_2	12.6955986511455	TRUE
YLR131C_S88	YLR131C	ACE2	S88	S	88	CW	CW.37_2	13.3372489681932	FALSE
YLR131C_S88	YLR131C	ACE2	S88	S	88	EC	EC.48_2	12.5118143918125	TRUE
YLR131C_S88	YLR131C	ACE2	S88	S	88	CS23	CS23.60_2	11.0369037829575	TRUE
YLR131C_S88	YLR131C	ACE2	S88	S	88	LA	LA.71_2	11.0148832843919	TRUE
YLR131C_S88	YLR131C	ACE2	S88	S	88	KC	KC.2_2	13.0881108797808	FALSE
YLR131C_S88	YLR131C	ACE2	S88	S	88	BU	BU.14_2	8.74862042743244	TRUE
YLR131C_S88	YLR131C	ACE2	S88	S	88	YP	YP.27_2	10.3907449735946	TRUE
YLR131C_S88	YLR131C	ACE2	S88	S	88	TA	TA.50_2	11.6122854840313	TRUE
YLR131C_S88	YLR131C	ACE2	S88	S	88	SP	SP.62_2	7.53516934261024	TRUE
YLR131C_S88	YLR131C	ACE2	S88	S	88	DY	DY.73_2	13.126333956015	TRUE
YLR131C_S88	YLR131C	ACE2	S88	S	88	CA	CA.4_2	8.48186996353644	TRUE
YLR131C_S88	YLR131C	ACE2	S88	S	88	TU	TU.16_2	13.0503687204847	TRUE
YLR131C_S88	YLR131C	ACE2	S88	S	88	AF	AF.29_2	12.6107573674759	TRUE
YLR131C_S88	YLR131C	ACE2	S88	S	88	AB	AB.52_2	9.72518116175616	TRUE
YLR131C_S88	YLR131C	ACE2	S88	S	88	DC	DC.63_2	9.21347296830809	TRUE
YLR131C_S88	YLR131C	ACE2	S88	S	88	CY	CY.75_2	12.5294464059404	TRUE
YLR131C_S88	YLR131C	ACE2	S88	S	88	EB	EB.95_1	12.6752672094974	TRUE
YLR131C_S88	YLR131C	ACE2	S88	S	88	UT	UT.3_7	7.29849845011125	TRUE
YLR131C_S88	YLR131C	ACE2	S88	S	88	H2O1	H2O1.10_2	12.161588844567	TRUE
YLR131C_S88	YLR131C	ACE2	S88	S	88	HU	HU.23_2	11.0382341012674	TRUE
YLR131C_S88	YLR131C	ACE2	S88	S	88	LG	LG.35_2	10.5485833239428	TRUE
YLR131C_S88	YLR131C	ACE2	S88	S	88	LP	LP.58_2	8.79030896781202	TRUE
YLR131C_S88	YLR131C	ACE2	S88	S	88	NC	NC.1_2	9.17539367754399	TRUE
YLR131C_S88	YLR131C	ACE2	S88	S	88	P8	P8.13_2	9.40485279612957	TRUE
YLR131C_S88	YLR131C	ACE2	S88	S	88	RP	RP.26_2	8.47425032880286	TRUE
YLR131C_S88	YLR131C	ACE2	S88	S	88	EA	EA.38_2	13.3118370374608	FALSE
YLR131C_S88	YLR131C	ACE2	S88	S	88	RN	RN.49_2	13.4227722784074	TRUE
YLR131C_S88	YLR131C	ACE2	S88	S	88	AF2	AF2.61_2	13.4330133441205	TRUE
YLR131C_S88	YLR131C	ACE2	S88	S	88	CM	CM.72_2	10.6026980784271	TRUE
YLR131C_S88	YLR131C	ACE2	S88	S	88	SO	SO.5_2	11.0348742766345	TRUE
YLR131C_S88	YLR131C	ACE2	S88	S	88	BM	BM.18_2	14.1594871469262	FALSE
YLR131C_S88	YLR131C	ACE2	S88	S	88	CG	CG.42_2	12.4471921699531	FALSE
YLR131C_S88	YLR131C	ACE2	S88	S	88	MY	MY.53_2	12.6600582269564	TRUE
YLR131C_S88	YLR131C	ACE2	S88	S	88	CI	CI.76_2	13.5406649429912	TRUE
YLR131C_S88	YLR131C	ACE2	S88	S	88	DT	DT.6_2	15.0510144238952	FALSE
YLR131C_S88	YLR131C	ACE2	S88	S	88	MN	MN.19_2	12.4750685027758	TRUE
YLR131C_S88	YLR131C	ACE2	S88	S	88	CS18	CS18.30_2	12.0249364811634	TRUE
YLR131C_S88	YLR131C	ACE2	S88	S	88	GL	GL.43_2	12.005467803227	FALSE
YLR131C_S88	YLR131C	ACE2	S88	S	88	ST	ST.54_2	13.4325820788723	TRUE
YLR131C_S88	YLR131C	ACE2	S88	S	88	VY	VY.77_2	9.0610718942078	TRUE
YLR131C_S88	YLR131C	ACE2	S88	S	88	C7	C7.65_4	11.1415014313002	TRUE
YLR131C_S88	YLR131C	ACE2	S88	S	88	CI	CI.76_4	11.4307427065702	TRUE
YLR131C_S88	YLR131C	ACE2	S88	S	88	WT	WT.88_4	13.3460732092162	FALSE
YLR131C_S88	YLR131C	ACE2	S88	S	88	MD	MD.98_4	12.3247980195621	FALSE
YLR131C_S88	YLR131C	ACE2	S88	S	88	KC	KC.2_5	11.2129818061488	TRUE
YLR131C_S88	YLR131C	ACE2	S88	S	88	BU	BU.14_5	13.0328690357421	FALSE
YLR131C_S88	YLR131C	ACE2	S88	S	88	CX	CX.25_5	13.1541136430225	TRUE
YLR131C_S88	YLR131C	ACE2	S88	S	88	NO2	NO2.57_4	11.5016007676321	TRUE
YLR131C_S88	YLR131C	ACE2	S88	S	88	DG	DG.80_4	9.09422010089921	TRUE
YLR131C_S88	YLR131C	ACE2	S88	S	88	FY	FY.91_4	7.31756709461566	TRUE
YLR131C_S88	YLR131C	ACE2	S88	S	88	I7	I7.102_4	12.7370473914104	TRUE
YLR131C_S88	YLR131C	ACE2	S88	S	88	DT	DT.6_5	9.53970126319285	TRUE
YLR131C_S88	YLR131C	ACE2	S88	S	88	MN	MN.19_5	13.8236127395742	FALSE
YLR131C_S88	YLR131C	ACE2	S88	S	88	AF	AF.29_5	10.9505905862828	TRUE
YLR131C_S88	YLR131C	ACE2	S88	S	88	TA	TA.50_4	12.6444417847906	FALSE
YLR131C_S88	YLR131C	ACE2	S88	S	88	DY	DY.73_4	12.6473315882582	TRUE
YLR131C_S88	YLR131C	ACE2	S88	S	88	NR	NR.85_4	11.2062533514652	TRUE
YLR131C_S88	YLR131C	ACE2	S88	S	88	EB	EB.95_4	11.8309651137828	TRUE
YLR131C_S88	YLR131C	ACE2	S88	S	88	UT	UT.108_4	11.8730483207462	TRUE
YLR131C_S88	YLR131C	ACE2	S88	S	88	MS	MS.11_5	11.584559167072	FALSE
YLR131C_S88	YLR131C	ACE2	S88	S	88	HU	HU.23_5	8.61027395838873	TRUE
YLR131C_S88	YLR131C	ACE2	S88	S	88	PQ	PQ.51_4	12.1174049522961	TRUE
YLR131C_S88	YLR131C	ACE2	S88	S	88	DC	DC.63_4	10.8051730730875	TRUE
YLR131C_S88	YLR131C	ACE2	S88	S	88	FP	FP.74_4	8.66563546678106	TRUE
YLR131C_S88	YLR131C	ACE2	S88	S	88	BZ	BZ.86_4	11.0738006707471	TRUE
YLR131C_S88	YLR131C	ACE2	S88	S	88	UT	UT.109_4	12.9627444373583	FALSE
YLR131C_S88	YLR131C	ACE2	S88	S	88	MT	MT.12_5	12.5706064045677	FALSE
YLR131C_S88	YLR131C	ACE2	S88	S	88	EC	EC.48_4	7.85917018161616	TRUE
YLR131C_S88	YLR131C	ACE2	S88	S	88	CS23	CS23.60_4	11.4058693181145	TRUE
YLR131C_S88	YLR131C	ACE2	S88	S	88	LA	LA.71_4	12.611023912786	FALSE
YLR131C_S88	YLR131C	ACE2	S88	S	88	SA	SA.83_4	11.5660764274926	TRUE
YLR131C_S88	YLR131C	ACE2	S88	S	88	OA	OA.105_4	12.1846605465948	TRUE
YLR131C_S88	YLR131C	ACE2	S88	S	88	SD	SD.9_5	9.48826198519715	TRUE
YLR131C_S88	YLR131C	ACE2	S88	S	88	CO	CO.21_5	12.1538525991169	TRUE
YLR131C_S88	YLR131C	ACE2	S88	S	88	AB	AB.52_4	10.4518719040892	TRUE
YLR131C_S88	YLR131C	ACE2	S88	S	88	C8	C8.64_4	11.0766057824687	TRUE
YLR131C_S88	YLR131C	ACE2	S88	S	88	DI	DI.97_4	11.0421332385139	TRUE
YLR131C_S88	YLR131C	ACE2	S88	S	88	NC	NC.1_5	10.6734035891599	TRUE
YLR131C_S88	YLR131C	ACE2	S88	S	88	P8	P8.13_5	9.18953761349161	TRUE
YLR131C_S88	YLR131C	ACE2	S88	S	88	AA	AA.24_5	13.3365325112558	FALSE
YLR131C_S88	YLR131C	ACE2	S88	S	88	HS37	HS37.56_4	12.6184226405493	FALSE
YLR131C_S88	YLR131C	ACE2	S88	S	88	OY	OY.68_4	8.62194749356033	TRUE
YLR131C_S88	YLR131C	ACE2	S88	S	88	HU2	HU2.79_4	12.9148620756113	FALSE
YLR131C_S88	YLR131C	ACE2	S88	S	88	FA	FA.90_4	7.00462200487386	TRUE
YLR131C_S88	YLR131C	ACE2	S88	S	88	I5	I5.101_4	13.2131860513113	FALSE
YLR131C_S88	YLR131C	ACE2	S88	S	88	SO	SO.5_5	11.2711094099951	TRUE
YLR131C_S88	YLR131C	ACE2	S88	S	88	BM	BM.18_5	12.1513232941828	TRUE
YLR131C_S88	YLR131C	ACE2	S88	S	88	HS42	HS42.28_5	11.6827089057014	TRUE
YLR131C_S88	YLR131C	ACE2	S88	S	88	NO	NO.59_4	13.0006869920836	FALSE
YLR131C_S88	YLR131C	ACE2	S88	S	88	AY	AY.70_4	14.7173173943121	FALSE
YLR131C_S88	YLR131C	ACE2	S88	S	88	SH	SH.82_4	11.903211575972	TRUE
YLR131C_S88	YLR131C	ACE2	S88	S	88	CZ	CZ.93_4	13.6218228278189	FALSE
YLR131C_S88	YLR131C	ACE2	S88	S	88	YC	YC.104_4	11.1314559145972	TRUE
YLR131C_S88	YLR131C	ACE2	S88	S	88	ET	ET.8_5	14.0720558654236	FALSE
YLR131C_S88	YLR131C	ACE2	S88	S	88	ZN	ZN.20_5	7.30716342915618	TRUE
YLR131C_S88	YLR131C	ACE2	S88	S	88	UTF	UTF.32_5	12.1171657643236	TRUE
YLR131C_S88	YLR131C	ACE2	S88	S	88	CM	CM.72_4	12.0374553217955	TRUE
YLR131C_S88	YLR131C	ACE2	S88	S	88	AZ	AZ.84_4	13.151996813775	TRUE
YLR131C_S88	YLR131C	ACE2	S88	S	88	ZC	ZC.94_4	13.0014148584149	TRUE
YLR131C_S88	YLR131C	ACE2	S88	S	88	HS48	HS48.106_4	11.6028675774367	TRUE
YLR131C_S88	YLR131C	ACE2	S88	S	88	H2O1	H2O1.10_5	11.3958911658812	TRUE
YLR131C_S88	YLR131C	ACE2	S88	S	88	CF	CF.22_5	9.19270295511526	TRUE
YLR131C_S88	YLR131C	ACE2	S88	S	88	ST	ST.54_4	10.7254858850982	TRUE
YLR131C_S88	YLR131C	ACE2	S88	S	88	C5	C5.66_4	11.7669218485948	FALSE
YLR131C_S88	YLR131C	ACE2	S88	S	88	VY	VY.77_4	12.7453820184862	TRUE
YLR131C_S88	YLR131C	ACE2	S88	S	88	AN	AN.89_4	12.4673396942625	FALSE
YLR131C_S88	YLR131C	ACE2	S88	S	88	UT	UT.3_5	14.0079790738742	FALSE
YLR131C_S88	YLR131C	ACE2	S88	S	88	FE	FE.15_5	12.5217338023055	TRUE
YLR131C_S88	YLR131C	ACE2	S88	S	88	RP	RP.26_5	12.0024446242754	TRUE
YLR131C_S88	YLR131C	ACE2	S88	S	88	FZ	FZ.55_4	12.5510029358057	TRUE
YLR131C_S88	YLR131C	ACE2	S88	S	88	C3	C3.67_4	11.6883064634386	TRUE
YLR131C_S88	YLR131C	ACE2	S88	S	88	BY	BY.78_4	11.7688836034928	TRUE
YLR131C_S88	YLR131C	ACE2	S88	S	88	UT	UT.31_4	14.5135051726996	FALSE
YLR131C_S88	YLR131C	ACE2	S88	S	88	I3	I3.100_4	11.3863730677591	TRUE
YLR131C_S88	YLR131C	ACE2	S88	S	88	CA	CA.4_5	5.46857190978082	TRUE
YLR131C_S88	YLR131C	ACE2	S88	S	88	TU	TU.16_5	10.9088965928833	TRUE
YLR131C_S88	YLR131C	ACE2	S88	S	88	YP	YP.27_5	11.0895658769461	TRUE
YLR131C_S88	YLR131C	ACE2	S88	S	88	LP	LP.58_4	11.4875376252859	TRUE
YLR131C_S88	YLR131C	ACE2	S88	S	88	SZ	SZ.81_4	13.2304648937712	TRUE
YLR131C_S88	YLR131C	ACE2	S88	S	88	CV	CV.92_4	12.9101548908691	FALSE
YLR131C_S88	YLR131C	ACE2	S88	S	88	H21	H21.7_5	8.8857369444159	TRUE
YLR131C_S88	YLR131C	ACE2	S88	S	88	CS18	CS18.30_5	12.7170678040978	TRUE
YLR131C_S88	YLR131C	ACE2	S88	S	88	PBS	PBS.33_5	12.933236580009	TRUE
YLR131C_S88	YLR131C	ACE2	S88	S	88	C3	C3.67_5	9.64809041210777	TRUE
YLR131C_S88	YLR131C	ACE2	S88	S	88	HU2	HU2.79_5	9.18735657743081	TRUE
YLR131C_S88	YLR131C	ACE2	S88	S	88	FA	FA.90_5	11.8441798328821	TRUE
YLR131C_S88	YLR131C	ACE2	S88	S	88	NO	NO.59_5	13.5275956727619	TRUE
YLR131C_S88	YLR131C	ACE2	S88	S	88	LA	LA.71_5	8.93564760355116	TRUE
YLR131C_S88	YLR131C	ACE2	S88	S	88	SA	SA.83_5	12.995397010662	TRUE
YLR131C_S88	YLR131C	ACE2	S88	S	88	ZC	ZC.94_5	11.7689628286213	TRUE
YLR131C_S88	YLR131C	ACE2	S88	S	88	CS23	CS23.60_5	10.9002251353052	TRUE
YLR131C_S88	YLR131C	ACE2	S88	S	88	CM	CM.72_5	14.2124544070565	FALSE
YLR131C_S88	YLR131C	ACE2	S88	S	88	AZ	AZ.84_5	13.6230315975415	FALSE
YLR131C_S88	YLR131C	ACE2	S88	S	88	EB	EB.95_5	12.907679151338	TRUE
YLR131C_S88	YLR131C	ACE2	S88	S	88	SD	SD.9_6	13.6687101586064	TRUE
YLR131C_S88	YLR131C	ACE2	S88	S	88	GL	GL.43_5	7.89729688016797	TRUE
YLR131C_S88	YLR131C	ACE2	S88	S	88	FZ	FZ.55_5	8.37350479431148	TRUE
YLR131C_S88	YLR131C	ACE2	S88	S	88	C5	C5.66_5	10.6833647151496	TRUE
YLR131C_S88	YLR131C	ACE2	S88	S	88	BY	BY.78_5	12.8764147755082	TRUE
YLR131C_S88	YLR131C	ACE2	S88	S	88	UT	UT.31_5	13.7585824129053	TRUE
YLR131C_S88	YLR131C	ACE2	S88	S	88	I3	I3.100_5	13.3425036901992	TRUE
YLR131C_S88	YLR131C	ACE2	S88	S	88	UT	UT.3_6	13.6021660264253	FALSE
YLR131C_S88	YLR131C	ACE2	S88	S	88	FE	FE.15_6	6.71021472325674	TRUE
YLR131C_S88	YLR131C	ACE2	S88	S	88	CN	CN.41_5	7.8087944168438	TRUE
YLR131C_S88	YLR131C	ACE2	S88	S	88	MY	MY.53_5	11.3302692670087	TRUE
YLR131C_S88	YLR131C	ACE2	S88	S	88	C8	C8.64_5	13.0053591151404	FALSE
YLR131C_S88	YLR131C	ACE2	S88	S	88	CI	CI.76_5	13.6682729796475	FALSE
YLR131C_S88	YLR131C	ACE2	S88	S	88	WT	WT.88_5	12.8909163644185	FALSE
YLR131C_S88	YLR131C	ACE2	S88	S	88	KA	KA.99_5	7.37226993651038	TRUE
YLR131C_S88	YLR131C	ACE2	S88	S	88	NC	NC.1_6	10.6238920482821	TRUE
YLR131C_S88	YLR131C	ACE2	S88	S	88	P8	P8.13_6	13.6877364203114	FALSE
YLR131C_S88	YLR131C	ACE2	S88	S	88	OY	OY.68_5	11.99519167216	FALSE
YLR131C_S88	YLR131C	ACE2	S88	S	88	DG	DG.80_5	13.6066217417532	FALSE
YLR131C_S88	YLR131C	ACE2	S88	S	88	FY	FY.91_5	12.7854965616467	FALSE
YLR131C_S88	YLR131C	ACE2	S88	S	88	I7	I7.102_5	11.1811771166376	FALSE
YLR131C_S88	YLR131C	ACE2	S88	S	88	SO	SO.5_6	9.28288964082349	TRUE
YLR131C_S88	YLR131C	ACE2	S88	S	88	EA	EA.38_5	11.858190393503	FALSE
YLR131C_S88	YLR131C	ACE2	S88	S	88	TA	TA.50_5	11.9743459240782	FALSE
YLR131C_S88	YLR131C	ACE2	S88	S	88	AF2	AF2.61_5	11.7145788801352	TRUE
YLR131C_S88	YLR131C	ACE2	S88	S	88	DY	DY.73_5	9.50692452185227	TRUE
YLR131C_S88	YLR131C	ACE2	S88	S	88	NR	NR.85_5	12.9225602743505	FALSE
YLR131C_S88	YLR131C	ACE2	S88	S	88	HS48	HS48.106_5	11.0799112570441	TRUE
YLR131C_S88	YLR131C	ACE2	S88	S	88	H2O1	H2O1.10_6	9.41055606970388	TRUE
YLR131C_S88	YLR131C	ACE2	S88	S	88	CP	CP.47_5	12.160372718036	FALSE
YLR131C_S88	YLR131C	ACE2	S88	S	88	LP	LP.58_5	13.5068621400802	FALSE
YLR131C_S88	YLR131C	ACE2	S88	S	88	AY	AY.70_5	10.2442809028789	TRUE
YLR131C_S88	YLR131C	ACE2	S88	S	88	SH	SH.82_5	7.51160617742591	TRUE
YLR131C_S88	YLR131C	ACE2	S88	S	88	CZ	CZ.93_5	12.1566613192714	FALSE
YLR131C_S88	YLR131C	ACE2	S88	S	88	H21	H21.7_6	12.0293358680376	FALSE
YLR131C_S88	YLR131C	ACE2	S88	S	88	LG	LG.35_5	12.9527939692135	FALSE
YLR131C_S88	YLR131C	ACE2	S88	S	88	NY	NY.46_5	10.4059120845656	TRUE
YLR131C_S88	YLR131C	ACE2	S88	S	88	NO2	NO2.57_5	12.0520464726807	TRUE
YLR131C_S88	YLR131C	ACE2	S88	S	88	SZ	SZ.81_5	11.6962791767374	TRUE
YLR131C_S88	YLR131C	ACE2	S88	S	88	I8	I8.103_5	11.4313133454509	FALSE
YLR131C_S88	YLR131C	ACE2	S88	S	88	PQ	PQ.51_5	10.5773618527498	TRUE
YLR131C_S88	YLR131C	ACE2	S88	S	88	SP	SP.62_5	11.0612802440045	FALSE
YLR131C_S88	YLR131C	ACE2	S88	S	88	FP	FP.74_5	11.6879748083782	TRUE
YLR131C_S88	YLR131C	ACE2	S88	S	88	BZ	BZ.86_5	4.89900561239706	TRUE
YLR131C_S88	YLR131C	ACE2	S88	S	88	UT	UT.108_5	11.8660976764582	TRUE
YLR131C_S88	YLR131C	ACE2	S88	S	88	MS	MS.11_6	8.53200508555425	TRUE
YLR131C_S88	YLR131C	ACE2	S88	S	88	NN	NN.40_5	9.99149812405903	TRUE
YLR131C_S88	YLR131C	ACE2	S88	S	88	AB	AB.52_5	12.2676736375711	FALSE
YLR131C_S88	YLR131C	ACE2	S88	S	88	DC	DC.63_5	6.14802960478624	TRUE
YLR131C_S88	YLR131C	ACE2	S88	S	88	CY	CY.75_5	11.7606636979666	TRUE
YLR131C_S88	YLR131C	ACE2	S88	S	88	VC	VC.87_5	13.214855663623	FALSE
YLR131C_S88	YLR131C	ACE2	S88	S	88	MD	MD.98_5	10.7174519615814	FALSE
YLR131C_S88	YLR131C	ACE2	S88	S	88	UT	UT.109_5	9.86583684145425	TRUE
YLR131C_S88	YLR131C	ACE2	S88	S	88	MT	MT.12_6	13.9744075611534	FALSE
YLR131C_S88	YLR131C	ACE2	S88	S	88	CG	CG.42_5	12.8069884607417	FALSE
YLR131C_S88	YLR131C	ACE2	S88	S	88	ST	ST.54_5	12.9962916299368	FALSE
YLR131C_S88	YLR131C	ACE2	S88	S	88	C7	C7.65_5	9.48238981816097	TRUE
YLR131C_S88	YLR131C	ACE2	S88	S	88	VY	VY.77_5	13.5757665109607	FALSE
YLR131C_S88	YLR131C	ACE2	S88	S	88	AN	AN.89_5	14.9394474222827	FALSE
YLR131C_S88	YLR131C	ACE2	S88	S	88	KC	KC.2_6	14.6314653468204	FALSE
YLR131C_S88	YLR131C	ACE2	S88	S	88	BU	BU.14_6	14.333356243739	FALSE
YLR131C_S88	YLR131C	ACE2	S88	S	88	CF	CF.22_6	12.8064517235336	FALSE
YLR131C_S88	YLR131C	ACE2	S88	S	88	NG	NG.34_6	13.0172183726251	FALSE
YLR131C_S88	YLR131C	ACE2	S88	S	88	NY	NY.46_6	8.49493904316479	TRUE
YLR131C_S88	YLR131C	ACE2	S88	S	88	NO2	NO2.57_6	12.8726065969377	FALSE
YLR131C_S88	YLR131C	ACE2	S88	S	88	DG	DG.80_6	12.8640804187451	FALSE
YLR131C_S88	YLR131C	ACE2	S88	S	88	FA	FA.90_6	12.6921727689462	FALSE
YLR131C_S88	YLR131C	ACE2	S88	S	88	I7	I7.102_6	5.07285119210822	TRUE
YLR131C_S88	YLR131C	ACE2	S88	S	88	YP	YP.27_6	12.3415071471305	FALSE
YLR131C_S88	YLR131C	ACE2	S88	S	88	SP	SP.62_6	12.3366916671633	FALSE
YLR131C_S88	YLR131C	ACE2	S88	S	88	FP	FP.74_6	12.6839474885753	FALSE
YLR131C_S88	YLR131C	ACE2	S88	S	88	NR	NR.85_6	12.9433068836924	FALSE
YLR131C_S88	YLR131C	ACE2	S88	S	88	EB	EB.95_6	7.46006291290481	TRUE
YLR131C_S88	YLR131C	ACE2	S88	S	88	UT	UT.108_6	12.1659222688257	FALSE
YLR131C_S88	YLR131C	ACE2	S88	S	88	HS42	HS42.28_6	8.59178614993017	TRUE
YLR131C_S88	YLR131C	ACE2	S88	S	88	NN	NN.40_6	11.884767565691	FALSE
YLR131C_S88	YLR131C	ACE2	S88	S	88	PQ	PQ.51_6	12.441460324366	FALSE
YLR131C_S88	YLR131C	ACE2	S88	S	88	DC	DC.63_6	7.51906173534147	TRUE
YLR131C_S88	YLR131C	ACE2	S88	S	88	CY	CY.75_6	12.5652134012527	FALSE
YLR131C_S88	YLR131C	ACE2	S88	S	88	RP	RP.26_6	11.968216819986	FALSE
YLR131C_S88	YLR131C	ACE2	S88	S	88	EA	EA.38_6	12.3963540588849	FALSE
YLR131C_S88	YLR131C	ACE2	S88	S	88	TA	TA.50_6	11.398920662957	FALSE
YLR131C_S88	YLR131C	ACE2	S88	S	88	DY	DY.73_6	13.1630434669254	FALSE
YLR131C_S88	YLR131C	ACE2	S88	S	88	AZ	AZ.84_6	13.081928277808199	FALSE
YLR131C_S88	YLR131C	ACE2	S88	S	88	ZC	ZC.94_6	13.487397410523	FALSE
YLR131C_S88	YLR131C	ACE2	S88	S	88	HU	HU.23_6	12.6091121441468	FALSE
YLR131C_S88	YLR131C	ACE2	S88	S	88	LG	LG.35_6	12.7477617052889	FALSE
YLR131C_S88	YLR131C	ACE2	S88	S	88	CP	CP.47_6	12.3208341657845	FALSE
YLR131C_S88	YLR131C	ACE2	S88	S	88	LP	LP.58_6	12.1597571429444	FALSE
YLR131C_S88	YLR131C	ACE2	S88	S	88	AY	AY.70_6	10.9016152606242	FALSE
YLR131C_S88	YLR131C	ACE2	S88	S	88	FY	FY.91_6	12.6095791587152	FALSE
YLR131C_S88	YLR131C	ACE2	S88	S	88	I8	I8.103_6	7.64871288398547	TRUE
YLR131C_S88	YLR131C	ACE2	S88	S	88	TU	TU.16_6	13.0499633262333	FALSE
YLR131C_S88	YLR131C	ACE2	S88	S	88	AF	AF.29_6	12.0325008389453	FALSE
YLR131C_S88	YLR131C	ACE2	S88	S	88	CN	CN.41_6	11.1884503793366	FALSE
YLR131C_S88	YLR131C	ACE2	S88	S	88	AB	AB.52_6	8.1435952566065	TRUE
YLR131C_S88	YLR131C	ACE2	S88	S	88	C8	C8.64_6	10.7349632659832	FALSE
YLR131C_S88	YLR131C	ACE2	S88	S	88	BZ	BZ.86_6	10.8611981579919	FALSE
YLR131C_S88	YLR131C	ACE2	S88	S	88	DI	DI.97_6	3.36976096076314	TRUE
YLR131C_S88	YLR131C	ACE2	S88	S	88	MN	MN.19_6	13.5915442915473	FALSE
YLR131C_S88	YLR131C	ACE2	S88	S	88	UTF	UTF.32_6	11.8906388510721	FALSE
YLR131C_S88	YLR131C	ACE2	S88	S	88	GL	GL.43_6	12.8688452765909	FALSE
YLR131C_S88	YLR131C	ACE2	S88	S	88	ST	ST.54_6	11.0576335198804	FALSE
YLR131C_S88	YLR131C	ACE2	S88	S	88	C5	C5.66_6	12.1085049723327	FALSE
YLR131C_S88	YLR131C	ACE2	S88	S	88	BY	BY.78_6	11.7847617073679	FALSE
YLR131C_S88	YLR131C	ACE2	S88	S	88	WT	WT.88_6	12.6509130022178	FALSE
YLR131C_S88	YLR131C	ACE2	S88	S	88	KA	KA.99_6	10.4434432173673	FALSE
YLR131C_S88	YLR131C	ACE2	S88	S	88	CW	CW.37_6	12.2953582460509	FALSE
YLR131C_S88	YLR131C	ACE2	S88	S	88	RN	RN.49_6	11.8451585095517	FALSE
YLR131C_S88	YLR131C	ACE2	S88	S	88	CS23	CS23.60_6	11.6739892349195	FALSE
YLR131C_S88	YLR131C	ACE2	S88	S	88	CM	CM.72_6	12.0569379055749	FALSE
YLR131C_S88	YLR131C	ACE2	S88	S	88	SA	SA.83_6	11.8715120593784	FALSE
YLR131C_S88	YLR131C	ACE2	S88	S	88	CS18	CS18.30_6	11.6381095158734	FALSE
YLR131C_S88	YLR131C	ACE2	S88	S	88	CG	CG.42_6	12.9613024869854	FALSE
YLR131C_S88	YLR131C	ACE2	S88	S	88	MY	MY.53_6	11.4863710968365	FALSE
YLR131C_S88	YLR131C	ACE2	S88	S	88	C7	C7.65_6	12.547342356319101	FALSE
YLR131C_S88	YLR131C	ACE2	S88	S	88	VY	VY.77_6	12.8623470550674	FALSE
YLR131C_S88	YLR131C	ACE2	S88	S	88	VC	VC.87_6	12.4937033548669	FALSE
YLR131C_S88	YLR131C	ACE2	S88	S	88	MD	MD.98_6	12.0114589335909	FALSE
YLR131C_S88	YLR131C	ACE2	S88	S	88	ZN	ZN.20_6	11.4833102934175	FALSE
YLR131C_S88	YLR131C	ACE2	S88	S	88	RF	RF.44_6	11.4894974918158	FALSE
YLR131C_S88	YLR131C	ACE2	S88	S	88	FZ	FZ.55_6	12.6026043147914	FALSE
YLR131C_S88	YLR131C	ACE2	S88	S	88	C3	C3.67_6	7.74012236967187	TRUE
YLR131C_S88	YLR131C	ACE2	S88	S	88	AN	AN.89_6	12.4712348579559	FALSE
YLR131C_S88	YLR131C	ACE2	S88	S	88	I3	I3.100_6	12.7237713154418	FALSE
YLR131C_S88	YLR131C	ACE2	S88	S	88	CO	CO.21_6	12.6380907468345	FALSE
YLR131C_S88	YLR131C	ACE2	S88	S	88	PBS	PBS.33_6	13.0524030950208	FALSE
YLR131C_S88	YLR131C	ACE2	S88	S	88	DM	DM.45_6	11.948581376699	FALSE
YLR131C_S88	YLR131C	ACE2	S88	S	88	HS37	HS37.56_6	13.1899644717684	FALSE
YLR131C_S88	YLR131C	ACE2	S88	S	88	OY	OY.68_6	13.3146521885666	FALSE
YLR131C_S88	YLR131C	ACE2	S88	S	88	HU2	HU2.79_6	11.5218820979982	FALSE
YLR131C_S88	YLR131C	ACE2	S88	S	88	UT	UT.31_6	13.0208366336994	FALSE
YLR131C_S88	YLR131C	ACE2	S88	S	88	I5	I5.101_6	3.87804496516776	TRUE
YLR131C_S88	YLR131C	ACE2	S88	S	88	AA	AA.24_6	12.9893286651572	FALSE
YLR131C_S88	YLR131C	ACE2	S88	S	88	DP	DP.36_6	12.4664388078204	FALSE
YLR131C_S88	YLR131C	ACE2	S88	S	88	NO	NO.59_6	13.1397220549364	FALSE
YLR131C_S88	YLR131C	ACE2	S88	S	88	LA	LA.71_6	12.5421012806328	FALSE
YLR131C_S88	YLR131C	ACE2	S88	S	88	SH	SH.82_6	12.5366769953247	FALSE
YLR131C_S88	YLR131C	ACE2	S88	S	88	CV	CV.92_6	13.0819325897943	FALSE
YLR131C_S88	YLR131C	ACE2	S88	S	88	YC	YC.104_6	3.76846000191631	TRUE
YLR131C_S88	YLR131C	ACE2	S88	S	88	DG	DG.80_3	13.3291961616397	FALSE
YLR131C_S88	YLR131C	ACE2	S88	S	88	FY	FY.91_3	13.7561404084715	FALSE
YLR131C_S88	YLR131C	ACE2	S88	S	88	I8	I8.103_3	12.1958797479475	FALSE
YLR131C_S88	YLR131C	ACE2	S88	S	88	H21	H21.7_4	12.8264987417081	FALSE
YLR131C_S88	YLR131C	ACE2	S88	S	88	BM	BM.18_4	12.9196442214506	FALSE
YLR131C_S88	YLR131C	ACE2	S88	S	88	CS18	CS18.30_4	12.0393777626348	FALSE
YLR131C_S88	YLR131C	ACE2	S88	S	88	GL	GL.43_4	8.12232706182961	TRUE
YLR131C_S88	YLR131C	ACE2	S88	S	88	CM	CM.72_3	13.1337111438776	FALSE
YLR131C_S88	YLR131C	ACE2	S88	S	88	SA	SA.83_3	12.9751014092379	FALSE
YLR131C_S88	YLR131C	ACE2	S88	S	88	ZC	ZC.94_3	13.6198565202966	FALSE
YLR131C_S88	YLR131C	ACE2	S88	S	88	HS48	HS48.106_3	13.2497763464139	FALSE
YLR131C_S88	YLR131C	ACE2	S88	S	88	CO	CO.21_4	13.0200039630242	FALSE
YLR131C_S88	YLR131C	ACE2	S88	S	88	NG	NG.34_4	12.8065746353242	FALSE
YLR131C_S88	YLR131C	ACE2	S88	S	88	NY	NY.46_4	9.83473282402485	TRUE
YLR131C_S88	YLR131C	ACE2	S88	S	88	DY	DY.73_3	12.64214566195	FALSE
YLR131C_S88	YLR131C	ACE2	S88	S	88	AZ	AZ.84_3	9.18378924911609	FALSE
YLR131C_S88	YLR131C	ACE2	S88	S	88	EB	EB.95_3	13.7647036045109	FALSE
YLR131C_S88	YLR131C	ACE2	S88	S	88	UT	UT.108_3	7.94888741908866	TRUE
YLR131C_S88	YLR131C	ACE2	S88	S	88	H2O1	H2O1.10_4	8.53595818791083	TRUE
YLR131C_S88	YLR131C	ACE2	S88	S	88	CF	CF.22_4	13.418056280743	FALSE
YLR131C_S88	YLR131C	ACE2	S88	S	88	LG	LG.35_4	8.51107091019223	TRUE
YLR131C_S88	YLR131C	ACE2	S88	S	88	CP	CP.47_4	12.9090119921003	FALSE
YLR131C_S88	YLR131C	ACE2	S88	S	88	C3	C3.67_3	12.4560298580131	FALSE
YLR131C_S88	YLR131C	ACE2	S88	S	88	BY	BY.78_3	6.93897948550036	TRUE
YLR131C_S88	YLR131C	ACE2	S88	S	88	UT	UT.31_3	8.51485919764596	TRUE
YLR131C_S88	YLR131C	ACE2	S88	S	88	I5	I5.101_3	11.3598217025384	FALSE
YLR131C_S88	YLR131C	ACE2	S88	S	88	SO	SO.5_4	11.5525475777313	FALSE
YLR131C_S88	YLR131C	ACE2	S88	S	88	FE	FE.15_4	12.1888999061877	FALSE
YLR131C_S88	YLR131C	ACE2	S88	S	88	HS42	HS42.28_4	12.0100561067942	FALSE
YLR131C_S88	YLR131C	ACE2	S88	S	88	CN	CN.41_4	11.9538067856894	FALSE
YLR131C_S88	YLR131C	ACE2	S88	S	88	LA	LA.71_3	13.2443461873942	FALSE
YLR131C_S88	YLR131C	ACE2	S88	S	88	SH	SH.82_3	12.9748390671781	FALSE
YLR131C_S88	YLR131C	ACE2	S88	S	88	CZ	CZ.93_3	13.027443255119	FALSE
YLR131C_S88	YLR131C	ACE2	S88	S	88	OA	OA.105_3	13.0625623486098	FALSE
YLR131C_S88	YLR131C	ACE2	S88	S	88	SD	SD.9_4	13.2483128815249	FALSE
YLR131C_S88	YLR131C	ACE2	S88	S	88	ZN	ZN.20_4	12.7536724567342	FALSE
YLR131C_S88	YLR131C	ACE2	S88	S	88	PBS	PBS.33_4	12.8727912695404	FALSE
YLR131C_S88	YLR131C	ACE2	S88	S	88	DM	DM.45_4	6.83704147282565	TRUE
YLR131C_S88	YLR131C	ACE2	S88	S	88	DC	DC.63_3	8.3006502757812	TRUE
YLR131C_S88	YLR131C	ACE2	S88	S	88	FP	FP.74_3	12.2391245732294	FALSE
YLR131C_S88	YLR131C	ACE2	S88	S	88	NR	NR.85_3	7.25124352871312	TRUE
YLR131C_S88	YLR131C	ACE2	S88	S	88	UT	UT.109_3	11.9135963610274	FALSE
YLR131C_S88	YLR131C	ACE2	S88	S	88	MS	MS.11_4	11.2203124377576	FALSE
YLR131C_S88	YLR131C	ACE2	S88	S	88	HU	HU.23_4	9.3633566866611	FALSE
YLR131C_S88	YLR131C	ACE2	S88	S	88	DP	DP.36_4	10.5464919993103	FALSE
YLR131C_S88	YLR131C	ACE2	S88	S	88	CI	CI.76_3	12.8332252407572	FALSE
YLR131C_S88	YLR131C	ACE2	S88	S	88	WT	WT.88_3	12.7906167633549	FALSE
YLR131C_S88	YLR131C	ACE2	S88	S	88	KA	KA.99_3	11.1787064085261	FALSE
YLR131C_S88	YLR131C	ACE2	S88	S	88	UT	UT.3_4	12.4435910459978	FALSE
YLR131C_S88	YLR131C	ACE2	S88	S	88	RP	RP.26_4	11.8891291894425	FALSE
YLR131C_S88	YLR131C	ACE2	S88	S	88	C8	C8.64_3	10.0963245903483	TRUE
YLR131C_S88	YLR131C	ACE2	S88	S	88	BZ	BZ.86_3	13.4065779554927	FALSE
YLR131C_S88	YLR131C	ACE2	S88	S	88	DI	DI.97_3	8.01446024170575	TRUE
YLR131C_S88	YLR131C	ACE2	S88	S	88	NC	NC.1_4	9.40101592651417	TRUE
YLR131C_S88	YLR131C	ACE2	S88	S	88	MT	MT.12_4	12.5289144357303	FALSE
YLR131C_S88	YLR131C	ACE2	S88	S	88	AA	AA.24_4	13.2340584526718	FALSE
YLR131C_S88	YLR131C	ACE2	S88	S	88	CW	CW.37_4	8.6080687045705009	TRUE
YLR131C_S88	YLR131C	ACE2	S88	S	88	C7	C7.65_3	10.2729259566199	FALSE
YLR131C_S88	YLR131C	ACE2	S88	S	88	CY	CY.75_3	8.47181054284323	TRUE
YLR131C_S88	YLR131C	ACE2	S88	S	88	VC	VC.87_3	13.5717294536606	FALSE
YLR131C_S88	YLR131C	ACE2	S88	S	88	MD	MD.98_3	11.5555677069267	FALSE
YLR131C_S88	YLR131C	ACE2	S88	S	88	KC	KC.2_4	13.7383201413354	FALSE
YLR131C_S88	YLR131C	ACE2	S88	S	88	P8	P8.13_4	13.0395962204348	FALSE
YLR131C_S88	YLR131C	ACE2	S88	S	88	CX	CX.25_4	11.4467206030577	FALSE
YLR131C_S88	YLR131C	ACE2	S88	S	88	EA	EA.38_4	7.93339508400911	TRUE
YLR131C_S88	YLR131C	ACE2	S88	S	88	OY	OY.68_3	13.8373877931489	FALSE
YLR131C_S88	YLR131C	ACE2	S88	S	88	HU2	HU2.79_3	9.88878765322786	TRUE
YLR131C_S88	YLR131C	ACE2	S88	S	88	FA	FA.90_3	13.8854373055238	FALSE
YLR131C_S88	YLR131C	ACE2	S88	S	88	I7	I7.102_3	11.9631107976764	FALSE
YLR131C_S88	YLR131C	ACE2	S88	S	88	DT	DT.6_4	9.79797724774401	TRUE
YLR131C_S88	YLR131C	ACE2	S88	S	88	TU	TU.16_4	13.265479973907	FALSE
YLR131C_S88	YLR131C	ACE2	S88	S	88	AF	AF.29_4	6.98220514565147	TRUE
YLR131C_S88	YLR131C	ACE2	S88	S	88	CG	CG.42_4	12.9760836350919	FALSE
YLR131C_S88	YLR131C	ACE2	S88	S	88	AY	AY.70_3	13.5301955141063	FALSE
YLR131C_S88	YLR131C	ACE2	S88	S	88	SZ	SZ.81_3	14.5310089412837	FALSE
YLR131C_S88	YLR131C	ACE2	S88	S	88	CV	CV.92_3	13.5636991354928	FALSE
YLR131C_S88	YLR131C	ACE2	S88	S	88	YC	YC.104_3	9.34178052830483	TRUE
YLR131C_S88	YLR131C	ACE2	S88	S	88	ET	ET.8_4	13.617897786688	FALSE
YLR131C_S88	YLR131C	ACE2	S88	S	88	MN	MN.19_4	13.5566394981589	FALSE
YLR131C_S88	YLR131C	ACE2	S88	S	88	UTF	UTF.32_4	13.0695297606982	FALSE
YLR131C_S88	YLR131C	ACE2	S88	S	88	RF	RF.44_4	8.25411207174907	TRUE
YLR131C_S88	YLR131C	ACE2	S88	S	88	UT	UT.3_1	9.79193584201693	TRUE
YLR131C_S88	YLR131C	ACE2	S88	S	88	FE	FE.15_1	11.7889748069905	TRUE
YLR131C_S88	YLR131C	ACE2	S88	S	88	YP	YP.27_1	12.0338878047563	FALSE
YLR131C_S88	YLR131C	ACE2	S88	S	88	PQ	PQ.51_1	10.0110877604749	TRUE
YLR131C_S88	YLR131C	ACE2	S88	S	88	DC	DC.63_1	11.8555908380282	TRUE
YLR131C_S88	YLR131C	ACE2	S88	S	88	FP	FP.74_1	12.6143109818262	FALSE
YLR131C_S88	YLR131C	ACE2	S88	S	88	BZ	BZ.86_1	9.79640675583659	TRUE
YLR131C_S88	YLR131C	ACE2	S88	S	88	SD	SD.9_1	12.2482163551459	FALSE
YLR131C_S88	YLR131C	ACE2	S88	S	88	CO	CO.21_1	12.5428807895113	FALSE
YLR131C_S88	YLR131C	ACE2	S88	S	88	NG	NG.34_1	12.976749869183	FALSE
YLR131C_S88	YLR131C	ACE2	S88	S	88	DM	DM.45_1	12.3359649278827	FALSE
YLR131C_S88	YLR131C	ACE2	S88	S	88	NO2	NO2.57_1	14.1802261239665	FALSE
YLR131C_S88	YLR131C	ACE2	S88	S	88	OY	OY.68_1	13.7976236519567	FALSE
YLR131C_S88	YLR131C	ACE2	S88	S	88	DG	DG.80_1	8.59285901488324	TRUE
YLR131C_S88	YLR131C	ACE2	S88	S	88	FY	FY.91_1	9.42601306834499	TRUE
YLR131C_S88	YLR131C	ACE2	S88	S	88	DT	DT.6_1	12.6681869670449	FALSE
YLR131C_S88	YLR131C	ACE2	S88	S	88	BM	BM.18_1	12.62862036947	FALSE
YLR131C_S88	YLR131C	ACE2	S88	S	88	CS18	CS18.30_1	9.07851656589761	TRUE
YLR131C_S88	YLR131C	ACE2	S88	S	88	CG	CG.42_1	12.8675928680519	FALSE
YLR131C_S88	YLR131C	ACE2	S88	S	88	ST	ST.54_1	9.01403340086301	TRUE
YLR131C_S88	YLR131C	ACE2	S88	S	88	VY	VY.77_1	10.4828154307029	TRUE
YLR131C_S88	YLR131C	ACE2	S88	S	88	AN	AN.89_1	13.5165037180643	FALSE
YLR131C_S88	YLR131C	ACE2	S88	S	88	MT	MT.12_1	13.1220513855618	FALSE
YLR131C_S88	YLR131C	ACE2	S88	S	88	AA	AA.24_1	7.01342685238238	TRUE
YLR131C_S88	YLR131C	ACE2	S88	S	88	CW	CW.37_1	14.0231743463763	FALSE
YLR131C_S88	YLR131C	ACE2	S88	S	88	EC	EC.48_1	11.8185119402969	FALSE
YLR131C_S88	YLR131C	ACE2	S88	S	88	CS23	CS23.60_1	10.4769453095473	TRUE
YLR131C_S88	YLR131C	ACE2	S88	S	88	LA	LA.71_1	10.523080777945	TRUE
YLR131C_S88	YLR131C	ACE2	S88	S	88	SA	SA.83_1	14.2719196433039	FALSE
YLR131C_S88	YLR131C	ACE2	S88	S	88	CZ	CZ.93_1	13.5087679260243	FALSE
YLR131C_S88	YLR131C	ACE2	S88	S	88	NC	NC.1_1	5.99749705897476	TRUE
YLR131C_S88	YLR131C	ACE2	S88	S	88	P8	P8.13_1	12.3566497481895	FALSE
YLR131C_S88	YLR131C	ACE2	S88	S	88	CX	CX.25_1	10.8858633940359	FALSE
YLR131C_S88	YLR131C	ACE2	S88	S	88	RN	RN.49_1	9.87873313216706	FALSE
YLR131C_S88	YLR131C	ACE2	S88	S	88	AF2	AF2.61_1	11.1646170689125	TRUE
YLR131C_S88	YLR131C	ACE2	S88	S	88	CM	CM.72_1	12.2375504736422	FALSE
YLR131C_S88	YLR131C	ACE2	S88	S	88	AZ	AZ.84_1	12.9175990154814	FALSE
YLR131C_S88	YLR131C	ACE2	S88	S	88	SO	SO.5_1	12.1274562573023	FALSE
YLR131C_S88	YLR131C	ACE2	S88	S	88	AF	AF.29_1	12.921897824276	FALSE
YLR131C_S88	YLR131C	ACE2	S88	S	88	CN	CN.41_1	10.7039207630656	TRUE
YLR131C_S88	YLR131C	ACE2	S88	S	88	MY	MY.53_1	9.70508584385177	TRUE
YLR131C_S88	YLR131C	ACE2	S88	S	88	C7	C7.65_1	11.09705901779	FALSE
YLR131C_S88	YLR131C	ACE2	S88	S	88	CI	CI.76_1	13.695748569967	FALSE
YLR131C_S88	YLR131C	ACE2	S88	S	88	WT	WT.88_1	11.9280553874436	FALSE
YLR131C_S88	YLR131C	ACE2	S88	S	88	H2O1	H2O1.10_1	6.78581328919025	TRUE
YLR131C_S88	YLR131C	ACE2	S88	S	88	CF	CF.22_1	10.6516315431076	TRUE
YLR131C_S88	YLR131C	ACE2	S88	S	88	LG	LG.35_1	12.3524418826455	FALSE
YLR131C_S88	YLR131C	ACE2	S88	S	88	NY	NY.46_1	13.2172878430363	FALSE
YLR131C_S88	YLR131C	ACE2	S88	S	88	LP	LP.58_1	14.455399949342	FALSE
YLR131C_S88	YLR131C	ACE2	S88	S	88	SZ	SZ.81_1	12.8848063970486	FALSE
YLR131C_S88	YLR131C	ACE2	S88	S	88	MS	MS.11_1	9.62986442403282	TRUE
YLR131C_S88	YLR131C	ACE2	S88	S	88	HU	HU.23_1	12.8777019353941	FALSE
YLR131C_S88	YLR131C	ACE2	S88	S	88	DP	DP.36_1	12.8532065068772	FALSE
YLR131C_S88	YLR131C	ACE2	S88	S	88	CP	CP.47_1	12.1705761543104	FALSE
YLR131C_S88	YLR131C	ACE2	S88	S	88	NO	NO.59_1	12.8900426787985	FALSE
YLR131C_S88	YLR131C	ACE2	S88	S	88	AY	AY.70_1	13.0979860899272	FALSE
YLR131C_S88	YLR131C	ACE2	S88	S	88	SH	SH.82_1	12.8541279195496	FALSE
YLR131C_S88	YLR131C	ACE2	S88	S	88	CV	CV.92_1	14.588894799205	FALSE
YLR131C_S88	YLR131C	ACE2	S88	S	88	KC	KC.2_1	10.3428582439861	FALSE
YLR131C_S88	YLR131C	ACE2	S88	S	88	BU	BU.14_1	11.4458085330931	FALSE
YLR131C_S88	YLR131C	ACE2	S88	S	88	RP	RP.26_1	10.2433863348135	TRUE
YLR131C_S88	YLR131C	ACE2	S88	S	88	EA	EA.38_1	10.4278121521511	TRUE
YLR131C_S88	YLR131C	ACE2	S88	S	88	TA	TA.50_1	10.0891705365001	FALSE
YLR131C_S88	YLR131C	ACE2	S88	S	88	SP	SP.62_1	13.3934285060011	FALSE
YLR131C_S88	YLR131C	ACE2	S88	S	88	DY	DY.73_1	12.1138976334069	FALSE
YLR131C_S88	YLR131C	ACE2	S88	S	88	NR	NR.85_1	11.5060719404661	FALSE
YLR131C_S88	YLR131C	ACE2	S88	S	88	CA	CA.4_1	11.4317108180233	FALSE
YLR131C_S88	YLR131C	ACE2	S88	S	88	TU	TU.16_1	11.577837504951	FALSE
YLR131C_S88	YLR131C	ACE2	S88	S	88	HS42	HS42.28_1	13.2621162137531	FALSE
YLR131C_S88	YLR131C	ACE2	S88	S	88	NN	NN.40_1	12.3050483364444	FALSE
YLR131C_S88	YLR131C	ACE2	S88	S	88	AB	AB.52_1	12.8266275173608	FALSE
YLR131C_S88	YLR131C	ACE2	S88	S	88	C8	C8.64_1	8.93513980814146	TRUE
YLR131C_S88	YLR131C	ACE2	S88	S	88	CY	CY.75_1	12.66086389824	FALSE
YLR131C_S88	YLR131C	ACE2	S88	S	88	VC	VC.87_1	9.6493296212173	TRUE
YLR131C_S88	YLR131C	ACE2	S88	S	88	H21	H21.7_1	14.0280846541372	FALSE
YLR131C_S88	YLR131C	ACE2	S88	S	88	MN	MN.19_1	8.92173280742633	TRUE
YLR131C_S88	YLR131C	ACE2	S88	S	88	UTF	UTF.32_1	11.4982110728351	FALSE
YLR131C_S88	YLR131C	ACE2	S88	S	88	GL	GL.43_1	13.0261045635447	FALSE
YLR131C_S88	YLR131C	ACE2	S88	S	88	FZ	FZ.55_1	12.8697093961942	FALSE
YLR131C_S88	YLR131C	ACE2	S88	S	88	C5	C5.66_1	11.3083417460331	FALSE
YLR131C_S88	YLR131C	ACE2	S88	S	88	BY	BY.78_1	12.4955440726661	FALSE
YLR131C_S88	YLR131C	ACE2	S88	S	88	UT	UT.31_1	9.15541845371802	TRUE
YLR131C_S88	YLR131C	ACE2	S88	S	88	ET	ET.8_1	13.8862254527518	FALSE
YLR131C_S88	YLR131C	ACE2	S88	S	88	ZN	ZN.20_1	7.82010757558673	TRUE
YLR131C_S88	YLR131C	ACE2	S88	S	88	PBS	PBS.33_1	12.2213907758973	FALSE
YLR131C_S88	YLR131C	ACE2	S88	S	88	RF	RF.44_1	9.74637601744611	TRUE
YLR131C_S88	YLR131C	ACE2	S88	S	88	HS37	HS37.56_1	11.7521525001367	FALSE
YLR131C_S88	YLR131C	ACE2	S88	S	88	C3	C3.67_1	12.9390344047868	FALSE
YLR131C_S88	YLR131C	ACE2	S88	S	88	HU2	HU2.79_1	12.4590576650465	FALSE
YLR131C_S88	YLR131C	ACE2	S88	S	88	FA	FA.90_1	11.4805070835868	FALSE
YLR138W_S492	YLR138W	NHA1	S492	S	492	FA	FA.90_2	14.0240255384497	TRUE
YLR138W_S492	YLR138W	NHA1	S492	S	492	I5	I5.101_2	15.952761191174	FALSE
YLR138W_S492	YLR138W	NHA1	S492	S	492	CA	CA.4_3	17.1789353543115	FALSE
YLR138W_S492	YLR138W	NHA1	S492	S	492	BU	BU.14_3	16.3204920171068	FALSE
YLR138W_S492	YLR138W	NHA1	S492	S	492	NN	NN.40_3	15.2385688669471	FALSE
YLR138W_S492	YLR138W	NHA1	S492	S	492	PQ	PQ.51_3	14.3616968708297	FALSE
YLR138W_S492	YLR138W	NHA1	S492	S	492	DG	DG.80_2	14.8309123559494	FALSE
YLR138W_S492	YLR138W	NHA1	S492	S	492	FY	FY.91_2	14.9752603896845	FALSE
YLR138W_S492	YLR138W	NHA1	S492	S	492	I7	I7.102_2	14.5656322706843	FALSE
YLR138W_S492	YLR138W	NHA1	S492	S	492	SO	SO.5_3	16.2262097235273	FALSE
YLR138W_S492	YLR138W	NHA1	S492	S	492	FE	FE.15_3	12.5910468282064	TRUE
YLR138W_S492	YLR138W	NHA1	S492	S	492	HS42	HS42.28_3	9.15544162167981	TRUE
YLR138W_S492	YLR138W	NHA1	S492	S	492	CN	CN.41_3	16.4352798268297	FALSE
YLR138W_S492	YLR138W	NHA1	S492	S	492	AB	AB.52_3	12.9142639666642	FALSE
YLR138W_S492	YLR138W	NHA1	S492	S	492	SZ	SZ.81_2	15.1091024136739	FALSE
YLR138W_S492	YLR138W	NHA1	S492	S	492	DT	DT.6_3	10.7043677257111	TRUE
YLR138W_S492	YLR138W	NHA1	S492	S	492	TU	TU.16_3	9.61342246374725	TRUE
YLR138W_S492	YLR138W	NHA1	S492	S	492	AF	AF.29_3	10.9645297880798	TRUE
YLR138W_S492	YLR138W	NHA1	S492	S	492	CG	CG.42_3	11.6526093221669	TRUE
YLR138W_S492	YLR138W	NHA1	S492	S	492	CV	CV.92_2	13.809385264236	FALSE
YLR138W_S492	YLR138W	NHA1	S492	S	492	H21	H21.7_3	16.5748867453693	FALSE
YLR138W_S492	YLR138W	NHA1	S492	S	492	CS18	CS18.30_3	13.671948935422	FALSE
YLR138W_S492	YLR138W	NHA1	S492	S	492	CZ	CZ.93_2	11.3577652081344	TRUE
YLR138W_S492	YLR138W	NHA1	S492	S	492	OA	OA.105_2	9.78237307075583	TRUE
YLR138W_S492	YLR138W	NHA1	S492	S	492	MN	MN.19_3	12.0976267804624	TRUE
YLR138W_S492	YLR138W	NHA1	S492	S	492	UTF	UTF.32_3	10.3078521119189	TRUE
YLR138W_S492	YLR138W	NHA1	S492	S	492	RF	RF.44_3	9.62748939561927	TRUE
YLR138W_S492	YLR138W	NHA1	S492	S	492	AZ	AZ.84_2	13.3713000867015	FALSE
YLR138W_S492	YLR138W	NHA1	S492	S	492	ZC	ZC.94_2	12.058889386051	FALSE
YLR138W_S492	YLR138W	NHA1	S492	S	492	HS48	HS48.106_2	8.95410704481689	TRUE
YLR138W_S492	YLR138W	NHA1	S492	S	492	ZN	ZN.20_3	14.8527046481061	FALSE
YLR138W_S492	YLR138W	NHA1	S492	S	492	PBS	PBS.33_3	15.7340493257956	FALSE
YLR138W_S492	YLR138W	NHA1	S492	S	492	NR	NR.85_2	15.3025814839945	FALSE
YLR138W_S492	YLR138W	NHA1	S492	S	492	EB	EB.95_2	15.7065407478866	FALSE
YLR138W_S492	YLR138W	NHA1	S492	S	492	SD	SD.9_3	10.1873697090095	FALSE
YLR138W_S492	YLR138W	NHA1	S492	S	492	CO	CO.21_3	15.2659423667652	FALSE
YLR138W_S492	YLR138W	NHA1	S492	S	492	NG	NG.34_3	16.2162787652582	FALSE
YLR138W_S492	YLR138W	NHA1	S492	S	492	DM	DM.45_3	12.6083456019091	FALSE
YLR138W_S492	YLR138W	NHA1	S492	S	492	NO2	NO2.57_3	13.0364390463723	FALSE
YLR138W_S492	YLR138W	NHA1	S492	S	492	BZ	BZ.86_2	14.552402087446	FALSE
YLR138W_S492	YLR138W	NHA1	S492	S	492	UT	UT.108_2	15.0655054719025	FALSE
YLR138W_S492	YLR138W	NHA1	S492	S	492	H2O1	H2O1.10_3	15.4317382359182	FALSE
YLR138W_S492	YLR138W	NHA1	S492	S	492	CF	CF.22_3	15.9231145550369	FALSE
YLR138W_S492	YLR138W	NHA1	S492	S	492	LG	LG.35_3	14.5367770498202	FALSE
YLR138W_S492	YLR138W	NHA1	S492	S	492	NY	NY.46_3	15.6389236566099	FALSE
YLR138W_S492	YLR138W	NHA1	S492	S	492	LP	LP.58_3	14.4190283749854	FALSE
YLR138W_S492	YLR138W	NHA1	S492	S	492	VC	VC.87_2	9.96427672901594	FALSE
YLR138W_S492	YLR138W	NHA1	S492	S	492	DI	DI.97_2	14.8317942944776	FALSE
YLR138W_S492	YLR138W	NHA1	S492	S	492	UT	UT.109_2	14.2192146961516	FALSE
YLR138W_S492	YLR138W	NHA1	S492	S	492	MS	MS.11_3	15.0067800104859	FALSE
YLR138W_S492	YLR138W	NHA1	S492	S	492	DP	DP.36_3	12.0951646892045	FALSE
YLR138W_S492	YLR138W	NHA1	S492	S	492	CP	CP.47_3	15.1755484583474	FALSE
YLR138W_S492	YLR138W	NHA1	S492	S	492	NO	NO.59_3	14.0731141114715	FALSE
YLR138W_S492	YLR138W	NHA1	S492	S	492	WT	WT.88_2	10.8181653791574	TRUE
YLR138W_S492	YLR138W	NHA1	S492	S	492	MD	MD.98_2	13.4596930105647	FALSE
YLR138W_S492	YLR138W	NHA1	S492	S	492	NC	NC.1_3	15.1092042384221	FALSE
YLR138W_S492	YLR138W	NHA1	S492	S	492	MT	MT.12_3	15.0966891284836	FALSE
YLR138W_S492	YLR138W	NHA1	S492	S	492	AA	AA.24_3	15.623716459187	FALSE
YLR138W_S492	YLR138W	NHA1	S492	S	492	CW	CW.37_3	8.27442229981446	TRUE
YLR138W_S492	YLR138W	NHA1	S492	S	492	EC	EC.48_3	15.8790546381096	FALSE
YLR138W_S492	YLR138W	NHA1	S492	S	492	CS23	CS23.60_3	12.7472964394751	FALSE
YLR138W_S492	YLR138W	NHA1	S492	S	492	AN	AN.89_2	13.8645222250002	FALSE
YLR138W_S492	YLR138W	NHA1	S492	S	492	KA	KA.99_2	11.8616820437564	FALSE
YLR138W_S492	YLR138W	NHA1	S492	S	492	KC	KC.2_3	14.4212660451277	FALSE
YLR138W_S492	YLR138W	NHA1	S492	S	492	P8	P8.13_3	15.200411719129	FALSE
YLR138W_S492	YLR138W	NHA1	S492	S	492	CX	CX.25_3	15.0732582714731	FALSE
YLR138W_S492	YLR138W	NHA1	S492	S	492	EA	EA.38_3	11.4575922781699	FALSE
YLR138W_S492	YLR138W	NHA1	S492	S	492	RN	RN.49_3	13.4960402586165	FALSE
YLR138W_S492	YLR138W	NHA1	S492	S	492	AF2	AF2.61_3	13.6785325757254	FALSE
YLR138W_S492	YLR138W	NHA1	S492	S	492	UT	UT.31_2	14.0147873544415	FALSE
YLR138W_S492	YLR138W	NHA1	S492	S	492	I3	I3.100_2	14.5199327418219	FALSE
YLR138W_S492	YLR138W	NHA1	S492	S	492	UT	UT.3_3	13.6778843995269	FALSE
YLR138W_S492	YLR138W	NHA1	S492	S	492	RP	RP.26_3	14.8035613116259	FALSE
YLR138W_S492	YLR138W	NHA1	S492	S	492	TA	TA.50_3	13.4087986409814	FALSE
YLR138W_S492	YLR138W	NHA1	S492	S	492	SP	SP.62_3	3.86070080350215	TRUE
YLR138W_S492	YLR138W	NHA1	S492	S	492	YC	YC.104_2	13.405710996757	FALSE
YLR138W_S492	YLR138W	NHA1	S492	S	492	BM	BM.18_3	16.0393961656851	FALSE
YLR138W_S492	YLR138W	NHA1	S492	S	492	ST	ST.54_3	13.7870324322695	FALSE
YLR138W_S492	YLR138W	NHA1	S492	S	492	OA	OA.105_1	15.6354110488865	FALSE
YLR138W_S492	YLR138W	NHA1	S492	S	492	ET	ET.8_2	15.3941620565565	FALSE
YLR138W_S492	YLR138W	NHA1	S492	S	492	CO	CO.21_2	10.8510814363418	TRUE
YLR138W_S492	YLR138W	NHA1	S492	S	492	PBS	PBS.33_2	14.8017467488311	FALSE
YLR138W_S492	YLR138W	NHA1	S492	S	492	DM	DM.45_2	13.8362057523904	FALSE
YLR138W_S492	YLR138W	NHA1	S492	S	492	HS37	HS37.56_2	13.7469390234496	FALSE
YLR138W_S492	YLR138W	NHA1	S492	S	492	C3	C3.67_2	6.84605434062838	TRUE
YLR138W_S492	YLR138W	NHA1	S492	S	492	MS	MS.11_2	7.88768675998793	TRUE
YLR138W_S492	YLR138W	NHA1	S492	S	492	AA	AA.24_2	13.1454172619464	FALSE
YLR138W_S492	YLR138W	NHA1	S492	S	492	DP	DP.36_2	15.0218601605662	FALSE
YLR138W_S492	YLR138W	NHA1	S492	S	492	CP	CP.47_2	15.3230407184449	FALSE
YLR138W_S492	YLR138W	NHA1	S492	S	492	NO	NO.59_2	14.386792541035	FALSE
YLR138W_S492	YLR138W	NHA1	S492	S	492	AY	AY.70_2	13.9048958524408	FALSE
YLR138W_S492	YLR138W	NHA1	S492	S	492	UT	UT.3_2	14.5642360849186	FALSE
YLR138W_S492	YLR138W	NHA1	S492	S	492	FE	FE.15_2	12.0217850461138	FALSE
YLR138W_S492	YLR138W	NHA1	S492	S	492	HS42	HS42.28_2	14.3678753935522	FALSE
YLR138W_S492	YLR138W	NHA1	S492	S	492	NN	NN.40_2	15.4006342956167	FALSE
YLR138W_S492	YLR138W	NHA1	S492	S	492	PQ	PQ.51_2	15.7447540820719	FALSE
YLR138W_S492	YLR138W	NHA1	S492	S	492	FP	FP.74_2	14.3641593020965	FALSE
YLR138W_S492	YLR138W	NHA1	S492	S	492	H21	H21.7_2	16.4995603898794	FALSE
YLR138W_S492	YLR138W	NHA1	S492	S	492	ZN	ZN.20_2	13.8204786857818	FALSE
YLR138W_S492	YLR138W	NHA1	S492	S	492	UTF	UTF.32_2	11.7752953061911	FALSE
YLR138W_S492	YLR138W	NHA1	S492	S	492	RF	RF.44_2	13.5018142323885	FALSE
YLR138W_S492	YLR138W	NHA1	S492	S	492	FZ	FZ.55_2	12.2100069002183	FALSE
YLR138W_S492	YLR138W	NHA1	S492	S	492	BY	BY.78_2	11.8397205335798	FALSE
YLR138W_S492	YLR138W	NHA1	S492	S	492	ZC	ZC.94_1	15.3337397985277	FALSE
YLR138W_S492	YLR138W	NHA1	S492	S	492	HS48	HS48.106_1	9.88295513133157	TRUE
YLR138W_S492	YLR138W	NHA1	S492	S	492	SD	SD.9_2	12.2625639853917	FALSE
YLR138W_S492	YLR138W	NHA1	S492	S	492	CF	CF.22_2	12.8426931008711	FALSE
YLR138W_S492	YLR138W	NHA1	S492	S	492	NG	NG.34_2	15.0778984813493	FALSE
YLR138W_S492	YLR138W	NHA1	S492	S	492	NO2	NO2.57_2	12.0436255997888	TRUE
YLR138W_S492	YLR138W	NHA1	S492	S	492	OY	OY.68_2	14.753790348686	FALSE
YLR138W_S492	YLR138W	NHA1	S492	S	492	UT	UT.109_1	10.1546956656535	TRUE
YLR138W_S492	YLR138W	NHA1	S492	S	492	MT	MT.12_2	14.2018386834188	FALSE
YLR138W_S492	YLR138W	NHA1	S492	S	492	CX	CX.25_2	14.0284134462022	FALSE
YLR138W_S492	YLR138W	NHA1	S492	S	492	CW	CW.37_2	11.827726583244	TRUE
YLR138W_S492	YLR138W	NHA1	S492	S	492	EC	EC.48_2	16.5520308967834	FALSE
YLR138W_S492	YLR138W	NHA1	S492	S	492	CS23	CS23.60_2	12.1387535002562	FALSE
YLR138W_S492	YLR138W	NHA1	S492	S	492	LA	LA.71_2	10.5049206713599	FALSE
YLR138W_S492	YLR138W	NHA1	S492	S	492	KC	KC.2_2	14.9868978417091	FALSE
YLR138W_S492	YLR138W	NHA1	S492	S	492	BU	BU.14_2	14.96531839423	FALSE
YLR138W_S492	YLR138W	NHA1	S492	S	492	YP	YP.27_2	12.827672781987	TRUE
YLR138W_S492	YLR138W	NHA1	S492	S	492	TA	TA.50_2	15.097321830054801	FALSE
YLR138W_S492	YLR138W	NHA1	S492	S	492	SP	SP.62_2	6.09943756932163	TRUE
YLR138W_S492	YLR138W	NHA1	S492	S	492	DY	DY.73_2	15.4133979457108	FALSE
YLR138W_S492	YLR138W	NHA1	S492	S	492	CA	CA.4_2	13.5709353840325	TRUE
YLR138W_S492	YLR138W	NHA1	S492	S	492	TU	TU.16_2	14.1453356810388	FALSE
YLR138W_S492	YLR138W	NHA1	S492	S	492	AF	AF.29_2	15.1933481598317	FALSE
YLR138W_S492	YLR138W	NHA1	S492	S	492	AB	AB.52_2	13.2687949478921	FALSE
YLR138W_S492	YLR138W	NHA1	S492	S	492	DC	DC.63_2	14.4551620617635	FALSE
YLR138W_S492	YLR138W	NHA1	S492	S	492	CY	CY.75_2	14.8645695000477	FALSE
YLR138W_S492	YLR138W	NHA1	S492	S	492	EB	EB.95_1	11.9608771833984	TRUE
YLR138W_S492	YLR138W	NHA1	S492	S	492	UT	UT.3_7	15.7583496933529	FALSE
YLR138W_S492	YLR138W	NHA1	S492	S	492	H2O1	H2O1.10_2	15.1097680637158	FALSE
YLR138W_S492	YLR138W	NHA1	S492	S	492	HU	HU.23_2	9.41022248429327	TRUE
YLR138W_S492	YLR138W	NHA1	S492	S	492	LG	LG.35_2	15.2667340127196	FALSE
YLR138W_S492	YLR138W	NHA1	S492	S	492	LP	LP.58_2	13.2523614093601	FALSE
YLR138W_S492	YLR138W	NHA1	S492	S	492	NC	NC.1_2	10.3514826330788	FALSE
YLR138W_S492	YLR138W	NHA1	S492	S	492	P8	P8.13_2	15.1149303218814	FALSE
YLR138W_S492	YLR138W	NHA1	S492	S	492	RP	RP.26_2	13.9831903429946	FALSE
YLR138W_S492	YLR138W	NHA1	S492	S	492	EA	EA.38_2	15.6072188388167	FALSE
YLR138W_S492	YLR138W	NHA1	S492	S	492	RN	RN.49_2	13.4891520682428	FALSE
YLR138W_S492	YLR138W	NHA1	S492	S	492	AF2	AF2.61_2	11.2767149835094	FALSE
YLR138W_S492	YLR138W	NHA1	S492	S	492	CM	CM.72_2	13.397604327884	FALSE
YLR138W_S492	YLR138W	NHA1	S492	S	492	SO	SO.5_2	14.656615544212	FALSE
YLR138W_S492	YLR138W	NHA1	S492	S	492	BM	BM.18_2	14.6037514849879	FALSE
YLR138W_S492	YLR138W	NHA1	S492	S	492	CG	CG.42_2	14.0369637273541	FALSE
YLR138W_S492	YLR138W	NHA1	S492	S	492	MY	MY.53_2	13.7127664563367	FALSE
YLR138W_S492	YLR138W	NHA1	S492	S	492	CI	CI.76_2	12.131391708341	TRUE
YLR138W_S492	YLR138W	NHA1	S492	S	492	DT	DT.6_2	15.7293379376488	FALSE
YLR138W_S492	YLR138W	NHA1	S492	S	492	MN	MN.19_2	13.7887759150977	FALSE
YLR138W_S492	YLR138W	NHA1	S492	S	492	CS18	CS18.30_2	11.5085959144916	TRUE
YLR138W_S492	YLR138W	NHA1	S492	S	492	GL	GL.43_2	15.4675811772961	FALSE
YLR138W_S492	YLR138W	NHA1	S492	S	492	ST	ST.54_2	15.3443522765805	FALSE
YLR138W_S492	YLR138W	NHA1	S492	S	492	VY	VY.77_2	10.1301234160137	TRUE
YLR138W_S492	YLR138W	NHA1	S492	S	492	C7	C7.65_4	13.0479752330918	TRUE
YLR138W_S492	YLR138W	NHA1	S492	S	492	CI	CI.76_4	12.6046924084635	FALSE
YLR138W_S492	YLR138W	NHA1	S492	S	492	WT	WT.88_4	15.2046161777995	FALSE
YLR138W_S492	YLR138W	NHA1	S492	S	492	MD	MD.98_4	15.2841291357828	FALSE
YLR138W_S492	YLR138W	NHA1	S492	S	492	KC	KC.2_5	14.6199569772164	FALSE
YLR138W_S492	YLR138W	NHA1	S492	S	492	BU	BU.14_5	15.7024552645313	FALSE
YLR138W_S492	YLR138W	NHA1	S492	S	492	CX	CX.25_5	14.9560160492561	FALSE
YLR138W_S492	YLR138W	NHA1	S492	S	492	NO2	NO2.57_4	14.4724847783615	FALSE
YLR138W_S492	YLR138W	NHA1	S492	S	492	DG	DG.80_4	15.9147091023734	FALSE
YLR138W_S492	YLR138W	NHA1	S492	S	492	FY	FY.91_4	12.4086976400224	FALSE
YLR138W_S492	YLR138W	NHA1	S492	S	492	I7	I7.102_4	12.4556620308666	FALSE
YLR138W_S492	YLR138W	NHA1	S492	S	492	DT	DT.6_5	12.9310351481706	TRUE
YLR138W_S492	YLR138W	NHA1	S492	S	492	MN	MN.19_5	16.2251162432034	FALSE
YLR138W_S492	YLR138W	NHA1	S492	S	492	AF	AF.29_5	15.9091381111864	FALSE
YLR138W_S492	YLR138W	NHA1	S492	S	492	TA	TA.50_4	16.4466546281173	FALSE
YLR138W_S492	YLR138W	NHA1	S492	S	492	DY	DY.73_4	12.009286966097	FALSE
YLR138W_S492	YLR138W	NHA1	S492	S	492	NR	NR.85_4	11.3020377718275	TRUE
YLR138W_S492	YLR138W	NHA1	S492	S	492	EB	EB.95_4	13.397196892766	TRUE
YLR138W_S492	YLR138W	NHA1	S492	S	492	UT	UT.108_4	14.531601994024	FALSE
YLR138W_S492	YLR138W	NHA1	S492	S	492	MS	MS.11_5	10.7266344939965	TRUE
YLR138W_S492	YLR138W	NHA1	S492	S	492	HU	HU.23_5	12.965943851026	FALSE
YLR138W_S492	YLR138W	NHA1	S492	S	492	PQ	PQ.51_4	7.82714699959431	TRUE
YLR138W_S492	YLR138W	NHA1	S492	S	492	DC	DC.63_4	10.6867626902939	TRUE
YLR138W_S492	YLR138W	NHA1	S492	S	492	FP	FP.74_4	15.4518926293751	FALSE
YLR138W_S492	YLR138W	NHA1	S492	S	492	BZ	BZ.86_4	14.1662189632804	FALSE
YLR138W_S492	YLR138W	NHA1	S492	S	492	UT	UT.109_4	15.0525961509252	FALSE
YLR138W_S492	YLR138W	NHA1	S492	S	492	MT	MT.12_5	11.4995054979903	TRUE
YLR138W_S492	YLR138W	NHA1	S492	S	492	EC	EC.48_4	10.424984759444	TRUE
YLR138W_S492	YLR138W	NHA1	S492	S	492	CS23	CS23.60_4	8.29670758992659	TRUE
YLR138W_S492	YLR138W	NHA1	S492	S	492	LA	LA.71_4	11.5208323850354	FALSE
YLR138W_S492	YLR138W	NHA1	S492	S	492	SA	SA.83_4	15.0460506948744	FALSE
YLR138W_S492	YLR138W	NHA1	S492	S	492	OA	OA.105_4	12.5056732865624	FALSE
YLR138W_S492	YLR138W	NHA1	S492	S	492	SD	SD.9_5	11.4024472924165	FALSE
YLR138W_S492	YLR138W	NHA1	S492	S	492	CO	CO.21_5	12.0837505513032	TRUE
YLR138W_S492	YLR138W	NHA1	S492	S	492	AB	AB.52_4	12.7051673182033	TRUE
YLR138W_S492	YLR138W	NHA1	S492	S	492	C8	C8.64_4	12.4884043263074	TRUE
YLR138W_S492	YLR138W	NHA1	S492	S	492	DI	DI.97_4	15.4149201810881	FALSE
YLR138W_S492	YLR138W	NHA1	S492	S	492	NC	NC.1_5	8.79354326195133	TRUE
YLR138W_S492	YLR138W	NHA1	S492	S	492	P8	P8.13_5	13.3432165081455	FALSE
YLR138W_S492	YLR138W	NHA1	S492	S	492	AA	AA.24_5	16.2253694180458	FALSE
YLR138W_S492	YLR138W	NHA1	S492	S	492	HS37	HS37.56_4	11.5647198821597	FALSE
YLR138W_S492	YLR138W	NHA1	S492	S	492	OY	OY.68_4	14.0336731595638	FALSE
YLR138W_S492	YLR138W	NHA1	S492	S	492	HU2	HU2.79_4	15.4224920296086	FALSE
YLR138W_S492	YLR138W	NHA1	S492	S	492	FA	FA.90_4	14.0531941183203	FALSE
YLR138W_S492	YLR138W	NHA1	S492	S	492	I5	I5.101_4	16.7807037027731	FALSE
YLR138W_S492	YLR138W	NHA1	S492	S	492	SO	SO.5_5	17.0968771547007	FALSE
YLR138W_S492	YLR138W	NHA1	S492	S	492	BM	BM.18_5	16.638650273216	FALSE
YLR138W_S492	YLR138W	NHA1	S492	S	492	HS42	HS42.28_5	17.2361849910796	FALSE
YLR138W_S492	YLR138W	NHA1	S492	S	492	NO	NO.59_4	11.6914235629282	TRUE
YLR138W_S492	YLR138W	NHA1	S492	S	492	AY	AY.70_4	15.8521198461667	FALSE
YLR138W_S492	YLR138W	NHA1	S492	S	492	SH	SH.82_4	10.3169124383067	TRUE
YLR138W_S492	YLR138W	NHA1	S492	S	492	CZ	CZ.93_4	11.1462520318994	TRUE
YLR138W_S492	YLR138W	NHA1	S492	S	492	YC	YC.104_4	15.4042419366743	FALSE
YLR138W_S492	YLR138W	NHA1	S492	S	492	ET	ET.8_5	16.6813549008597	FALSE
YLR138W_S492	YLR138W	NHA1	S492	S	492	ZN	ZN.20_5	11.3953283153803	TRUE
YLR138W_S492	YLR138W	NHA1	S492	S	492	UTF	UTF.32_5	15.3323698409251	FALSE
YLR138W_S492	YLR138W	NHA1	S492	S	492	CM	CM.72_4	12.1696972454601	FALSE
YLR138W_S492	YLR138W	NHA1	S492	S	492	AZ	AZ.84_4	13.9914380470708	FALSE
YLR138W_S492	YLR138W	NHA1	S492	S	492	ZC	ZC.94_4	13.3259675780026	FALSE
YLR138W_S492	YLR138W	NHA1	S492	S	492	HS48	HS48.106_4	13.9526390045672	FALSE
YLR138W_S492	YLR138W	NHA1	S492	S	492	H2O1	H2O1.10_5	8.99028910328261	TRUE
YLR138W_S492	YLR138W	NHA1	S492	S	492	CF	CF.22_5	14.3681422707684	FALSE
YLR138W_S492	YLR138W	NHA1	S492	S	492	ST	ST.54_4	9.91898226893875	FALSE
YLR138W_S492	YLR138W	NHA1	S492	S	492	C5	C5.66_4	13.596735146615	FALSE
YLR138W_S492	YLR138W	NHA1	S492	S	492	VY	VY.77_4	12.6141624894633	FALSE
YLR138W_S492	YLR138W	NHA1	S492	S	492	AN	AN.89_4	14.472642959439	FALSE
YLR138W_S492	YLR138W	NHA1	S492	S	492	UT	UT.3_5	15.315444822477	FALSE
YLR138W_S492	YLR138W	NHA1	S492	S	492	FE	FE.15_5	13.1763459025724	FALSE
YLR138W_S492	YLR138W	NHA1	S492	S	492	RP	RP.26_5	14.8018491611056	FALSE
YLR138W_S492	YLR138W	NHA1	S492	S	492	FZ	FZ.55_4	9.95901655433559	FALSE
YLR138W_S492	YLR138W	NHA1	S492	S	492	C3	C3.67_4	14.459699980897	FALSE
YLR138W_S492	YLR138W	NHA1	S492	S	492	BY	BY.78_4	12.64390017236	FALSE
YLR138W_S492	YLR138W	NHA1	S492	S	492	UT	UT.31_4	14.5597845878653	FALSE
YLR138W_S492	YLR138W	NHA1	S492	S	492	I3	I3.100_4	15.1131956743069	FALSE
YLR138W_S492	YLR138W	NHA1	S492	S	492	CA	CA.4_5	15.4674641129747	FALSE
YLR138W_S492	YLR138W	NHA1	S492	S	492	TU	TU.16_5	13.5721422708989	FALSE
YLR138W_S492	YLR138W	NHA1	S492	S	492	YP	YP.27_5	12.7004541867527	FALSE
YLR138W_S492	YLR138W	NHA1	S492	S	492	LP	LP.58_4	12.5195855192292	FALSE
YLR138W_S492	YLR138W	NHA1	S492	S	492	SZ	SZ.81_4	13.8348959456264	FALSE
YLR138W_S492	YLR138W	NHA1	S492	S	492	CV	CV.92_4	12.6104869871094	FALSE
YLR138W_S492	YLR138W	NHA1	S492	S	492	H21	H21.7_5	14.5373739323086	FALSE
YLR138W_S492	YLR138W	NHA1	S492	S	492	CS18	CS18.30_5	14.8671131568323	FALSE
YLR138W_S492	YLR138W	NHA1	S492	S	492	PBS	PBS.33_5	14.1405331098427	TRUE
YLR138W_S492	YLR138W	NHA1	S492	S	492	C3	C3.67_5	7.94836869362512	TRUE
YLR138W_S492	YLR138W	NHA1	S492	S	492	HU2	HU2.79_5	15.7352092856482	FALSE
YLR138W_S492	YLR138W	NHA1	S492	S	492	FA	FA.90_5	14.5394226263977	FALSE
YLR138W_S492	YLR138W	NHA1	S492	S	492	NO	NO.59_5	11.9943250487832	TRUE
YLR138W_S492	YLR138W	NHA1	S492	S	492	LA	LA.71_5	13.0232192955095	TRUE
YLR138W_S492	YLR138W	NHA1	S492	S	492	SA	SA.83_5	13.8361967022318	FALSE
YLR138W_S492	YLR138W	NHA1	S492	S	492	ZC	ZC.94_5	9.89399243695056	TRUE
YLR138W_S492	YLR138W	NHA1	S492	S	492	CS23	CS23.60_5	13.8918167947956	TRUE
YLR138W_S492	YLR138W	NHA1	S492	S	492	CM	CM.72_5	11.4614595233484	TRUE
YLR138W_S492	YLR138W	NHA1	S492	S	492	AZ	AZ.84_5	14.7133377034026	FALSE
YLR138W_S492	YLR138W	NHA1	S492	S	492	EB	EB.95_5	13.0030222428027	TRUE
YLR138W_S492	YLR138W	NHA1	S492	S	492	SD	SD.9_6	11.8185570190136	TRUE
YLR138W_S492	YLR138W	NHA1	S492	S	492	GL	GL.43_5	13.4161664849781	TRUE
YLR138W_S492	YLR138W	NHA1	S492	S	492	FZ	FZ.55_5	8.65457182681882	TRUE
YLR138W_S492	YLR138W	NHA1	S492	S	492	C5	C5.66_5	15.6161536620892	FALSE
YLR138W_S492	YLR138W	NHA1	S492	S	492	BY	BY.78_5	11.4598196458061	TRUE
YLR138W_S492	YLR138W	NHA1	S492	S	492	UT	UT.31_5	15.2602537812789	FALSE
YLR138W_S492	YLR138W	NHA1	S492	S	492	I3	I3.100_5	18.365364135876	FALSE
YLR138W_S492	YLR138W	NHA1	S492	S	492	UT	UT.3_6	15.8312138443563	FALSE
YLR138W_S492	YLR138W	NHA1	S492	S	492	FE	FE.15_6	13.4522327183015	TRUE
YLR138W_S492	YLR138W	NHA1	S492	S	492	CN	CN.41_5	14.5501944687139	FALSE
YLR138W_S492	YLR138W	NHA1	S492	S	492	MY	MY.53_5	13.4894831412416	FALSE
YLR138W_S492	YLR138W	NHA1	S492	S	492	C8	C8.64_5	13.5770282668872	FALSE
YLR138W_S492	YLR138W	NHA1	S492	S	492	CI	CI.76_5	14.7819507420455	FALSE
YLR138W_S492	YLR138W	NHA1	S492	S	492	WT	WT.88_5	10.7650947827149	FALSE
YLR138W_S492	YLR138W	NHA1	S492	S	492	KA	KA.99_5	7.38242736590684	TRUE
YLR138W_S492	YLR138W	NHA1	S492	S	492	NC	NC.1_6	13.476134093109	FALSE
YLR138W_S492	YLR138W	NHA1	S492	S	492	P8	P8.13_6	12.2371589178571	FALSE
YLR138W_S492	YLR138W	NHA1	S492	S	492	OY	OY.68_5	15.6656154251019	FALSE
YLR138W_S492	YLR138W	NHA1	S492	S	492	DG	DG.80_5	10.6413150437507	TRUE
YLR138W_S492	YLR138W	NHA1	S492	S	492	FY	FY.91_5	14.7453222850498	FALSE
YLR138W_S492	YLR138W	NHA1	S492	S	492	I7	I7.102_5	15.2867669468935	FALSE
YLR138W_S492	YLR138W	NHA1	S492	S	492	SO	SO.5_6	16.4930032149765	FALSE
YLR138W_S492	YLR138W	NHA1	S492	S	492	EA	EA.38_5	14.9271310595936	FALSE
YLR138W_S492	YLR138W	NHA1	S492	S	492	TA	TA.50_5	13.659414419748	FALSE
YLR138W_S492	YLR138W	NHA1	S492	S	492	AF2	AF2.61_5	12.8714351226491	FALSE
YLR138W_S492	YLR138W	NHA1	S492	S	492	DY	DY.73_5	15.9377567034809	FALSE
YLR138W_S492	YLR138W	NHA1	S492	S	492	NR	NR.85_5	14.7425382162061	FALSE
YLR138W_S492	YLR138W	NHA1	S492	S	492	HS48	HS48.106_5	14.1861959070325	FALSE
YLR138W_S492	YLR138W	NHA1	S492	S	492	H2O1	H2O1.10_6	14.7033736575568	FALSE
YLR138W_S492	YLR138W	NHA1	S492	S	492	CP	CP.47_5	11.0363698878219	TRUE
YLR138W_S492	YLR138W	NHA1	S492	S	492	LP	LP.58_5	13.4461900555483	FALSE
YLR138W_S492	YLR138W	NHA1	S492	S	492	AY	AY.70_5	12.7491198028457	FALSE
YLR138W_S492	YLR138W	NHA1	S492	S	492	SH	SH.82_5	11.2278484439592	FALSE
YLR138W_S492	YLR138W	NHA1	S492	S	492	CZ	CZ.93_5	12.8294538734126	FALSE
YLR138W_S492	YLR138W	NHA1	S492	S	492	H21	H21.7_6	15.3269203195247	FALSE
YLR138W_S492	YLR138W	NHA1	S492	S	492	LG	LG.35_5	9.92735591235691	TRUE
YLR138W_S492	YLR138W	NHA1	S492	S	492	NY	NY.46_5	13.9959644057563	FALSE
YLR138W_S492	YLR138W	NHA1	S492	S	492	NO2	NO2.57_5	10.7992664707009	FALSE
YLR138W_S492	YLR138W	NHA1	S492	S	492	SZ	SZ.81_5	14.070091186745	FALSE
YLR138W_S492	YLR138W	NHA1	S492	S	492	I8	I8.103_5	11.803985910258	FALSE
YLR138W_S492	YLR138W	NHA1	S492	S	492	PQ	PQ.51_5	12.3891016724315	FALSE
YLR138W_S492	YLR138W	NHA1	S492	S	492	SP	SP.62_5	11.2008127012266	TRUE
YLR138W_S492	YLR138W	NHA1	S492	S	492	FP	FP.74_5	13.8336268828544	FALSE
YLR138W_S492	YLR138W	NHA1	S492	S	492	BZ	BZ.86_5	13.0669044515662	FALSE
YLR138W_S492	YLR138W	NHA1	S492	S	492	UT	UT.108_5	9.75206553495405	TRUE
YLR138W_S492	YLR138W	NHA1	S492	S	492	MS	MS.11_6	15.1284979205402	FALSE
YLR138W_S492	YLR138W	NHA1	S492	S	492	NN	NN.40_5	15.4049822814886	FALSE
YLR138W_S492	YLR138W	NHA1	S492	S	492	AB	AB.52_5	15.4114517401462	FALSE
YLR138W_S492	YLR138W	NHA1	S492	S	492	DC	DC.63_5	10.7522409393946	FALSE
YLR138W_S492	YLR138W	NHA1	S492	S	492	CY	CY.75_5	14.2799569797803	FALSE
YLR138W_S492	YLR138W	NHA1	S492	S	492	VC	VC.87_5	12.9972773029074	FALSE
YLR138W_S492	YLR138W	NHA1	S492	S	492	MD	MD.98_5	15.9944998105154	FALSE
YLR138W_S492	YLR138W	NHA1	S492	S	492	UT	UT.109_5	12.8763192585846	FALSE
YLR138W_S492	YLR138W	NHA1	S492	S	492	MT	MT.12_6	15.2659611001683	FALSE
YLR138W_S492	YLR138W	NHA1	S492	S	492	CG	CG.42_5	15.3603591862464	FALSE
YLR138W_S492	YLR138W	NHA1	S492	S	492	ST	ST.54_5	14.4732881541026	FALSE
YLR138W_S492	YLR138W	NHA1	S492	S	492	C7	C7.65_5	15.7241703396341	FALSE
YLR138W_S492	YLR138W	NHA1	S492	S	492	VY	VY.77_5	13.9354841874867	FALSE
YLR138W_S492	YLR138W	NHA1	S492	S	492	AN	AN.89_5	10.278122665862	FALSE
YLR138W_S492	YLR138W	NHA1	S492	S	492	KC	KC.2_6	14.0383826757119	FALSE
YLR138W_S492	YLR138W	NHA1	S492	S	492	BU	BU.14_6	15.2097672690782	FALSE
YLR138W_S492	YLR138W	NHA1	S492	S	492	CF	CF.22_6	15.0857349235232	FALSE
YLR138W_S492	YLR138W	NHA1	S492	S	492	NG	NG.34_6	17.7934700982505	FALSE
YLR138W_S492	YLR138W	NHA1	S492	S	492	NY	NY.46_6	15.5891285071644	FALSE
YLR138W_S492	YLR138W	NHA1	S492	S	492	NO2	NO2.57_6	14.8689859484542	FALSE
YLR138W_S492	YLR138W	NHA1	S492	S	492	DG	DG.80_6	12.078476530152	FALSE
YLR138W_S492	YLR138W	NHA1	S492	S	492	FA	FA.90_6	13.0272350980565	FALSE
YLR138W_S492	YLR138W	NHA1	S492	S	492	I7	I7.102_6	11.5536249073854	FALSE
YLR138W_S492	YLR138W	NHA1	S492	S	492	YP	YP.27_6	10.4045656779682	FALSE
YLR138W_S492	YLR138W	NHA1	S492	S	492	SP	SP.62_6	10.8020123590884	TRUE
YLR138W_S492	YLR138W	NHA1	S492	S	492	FP	FP.74_6	13.7173462136829	FALSE
YLR138W_S492	YLR138W	NHA1	S492	S	492	NR	NR.85_6	9.90471109151853	TRUE
YLR138W_S492	YLR138W	NHA1	S492	S	492	EB	EB.95_6	13.8883698850612	FALSE
YLR138W_S492	YLR138W	NHA1	S492	S	492	UT	UT.108_6	11.4903885142095	FALSE
YLR138W_S492	YLR138W	NHA1	S492	S	492	HS42	HS42.28_6	14.1220371148004	FALSE
YLR138W_S492	YLR138W	NHA1	S492	S	492	NN	NN.40_6	15.5871355189382	FALSE
YLR138W_S492	YLR138W	NHA1	S492	S	492	PQ	PQ.51_6	15.8232832928733	FALSE
YLR138W_S492	YLR138W	NHA1	S492	S	492	DC	DC.63_6	12.9805656674185	FALSE
YLR138W_S492	YLR138W	NHA1	S492	S	492	CY	CY.75_6	15.5242162697669	FALSE
YLR138W_S492	YLR138W	NHA1	S492	S	492	RP	RP.26_6	10.6293782449564	FALSE
YLR138W_S492	YLR138W	NHA1	S492	S	492	EA	EA.38_6	14.9623033508471	FALSE
YLR138W_S492	YLR138W	NHA1	S492	S	492	TA	TA.50_6	12.9694405834307	FALSE
YLR138W_S492	YLR138W	NHA1	S492	S	492	DY	DY.73_6	16.3095928310607	FALSE
YLR138W_S492	YLR138W	NHA1	S492	S	492	AZ	AZ.84_6	11.4225099044124	TRUE
YLR138W_S492	YLR138W	NHA1	S492	S	492	ZC	ZC.94_6	13.3592285852497	FALSE
YLR138W_S492	YLR138W	NHA1	S492	S	492	HU	HU.23_6	13.0208025453671	TRUE
YLR138W_S492	YLR138W	NHA1	S492	S	492	LG	LG.35_6	13.4068411317544	FALSE
YLR138W_S492	YLR138W	NHA1	S492	S	492	CP	CP.47_6	16.6693279176855	FALSE
YLR138W_S492	YLR138W	NHA1	S492	S	492	LP	LP.58_6	15.3974753544113	FALSE
YLR138W_S492	YLR138W	NHA1	S492	S	492	AY	AY.70_6	12.8005614437807	FALSE
YLR138W_S492	YLR138W	NHA1	S492	S	492	FY	FY.91_6	13.5961207460371	FALSE
YLR138W_S492	YLR138W	NHA1	S492	S	492	I8	I8.103_6	11.0127855840113	FALSE
YLR138W_S492	YLR138W	NHA1	S492	S	492	TU	TU.16_6	10.5079389911112	TRUE
YLR138W_S492	YLR138W	NHA1	S492	S	492	AF	AF.29_6	14.0500844365399	FALSE
YLR138W_S492	YLR138W	NHA1	S492	S	492	CN	CN.41_6	13.0267884923029	FALSE
YLR138W_S492	YLR138W	NHA1	S492	S	492	AB	AB.52_6	10.6459186386248	TRUE
YLR138W_S492	YLR138W	NHA1	S492	S	492	C8	C8.64_6	11.9011289779184	TRUE
YLR138W_S492	YLR138W	NHA1	S492	S	492	BZ	BZ.86_6	14.1457004210003	FALSE
YLR138W_S492	YLR138W	NHA1	S492	S	492	DI	DI.97_6	9.65250559331892	TRUE
YLR138W_S492	YLR138W	NHA1	S492	S	492	MN	MN.19_6	11.6371212983972	FALSE
YLR138W_S492	YLR138W	NHA1	S492	S	492	UTF	UTF.32_6	13.1640404866047	FALSE
YLR138W_S492	YLR138W	NHA1	S492	S	492	GL	GL.43_6	14.2604738548731	FALSE
YLR138W_S492	YLR138W	NHA1	S492	S	492	ST	ST.54_6	13.9263938797948	FALSE
YLR138W_S492	YLR138W	NHA1	S492	S	492	C5	C5.66_6	14.2314279765004	FALSE
YLR138W_S492	YLR138W	NHA1	S492	S	492	BY	BY.78_6	11.1893071736816	TRUE
YLR138W_S492	YLR138W	NHA1	S492	S	492	WT	WT.88_6	15.8141212337981	FALSE
YLR138W_S492	YLR138W	NHA1	S492	S	492	KA	KA.99_6	14.4605838253949	FALSE
YLR138W_S492	YLR138W	NHA1	S492	S	492	CW	CW.37_6	11.0181189785997	TRUE
YLR138W_S492	YLR138W	NHA1	S492	S	492	RN	RN.49_6	13.8439984152106	FALSE
YLR138W_S492	YLR138W	NHA1	S492	S	492	CS23	CS23.60_6	10.5779977223831	TRUE
YLR138W_S492	YLR138W	NHA1	S492	S	492	CM	CM.72_6	14.5603609873745	FALSE
YLR138W_S492	YLR138W	NHA1	S492	S	492	SA	SA.83_6	16.911100861965	FALSE
YLR138W_S492	YLR138W	NHA1	S492	S	492	CS18	CS18.30_6	7.19858798960835	TRUE
YLR138W_S492	YLR138W	NHA1	S492	S	492	CG	CG.42_6	16.1029556392652	FALSE
YLR138W_S492	YLR138W	NHA1	S492	S	492	MY	MY.53_6	14.1899721963847	FALSE
YLR138W_S492	YLR138W	NHA1	S492	S	492	C7	C7.65_6	13.6729535172118	FALSE
YLR138W_S492	YLR138W	NHA1	S492	S	492	VY	VY.77_6	12.5846118545842	FALSE
YLR138W_S492	YLR138W	NHA1	S492	S	492	VC	VC.87_6	11.5904474026095	TRUE
YLR138W_S492	YLR138W	NHA1	S492	S	492	MD	MD.98_6	12.7400579168226	FALSE
YLR138W_S492	YLR138W	NHA1	S492	S	492	ZN	ZN.20_6	11.6027367521486	TRUE
YLR138W_S492	YLR138W	NHA1	S492	S	492	RF	RF.44_6	14.3290828449763	FALSE
YLR138W_S492	YLR138W	NHA1	S492	S	492	FZ	FZ.55_6	14.6953133738894	FALSE
YLR138W_S492	YLR138W	NHA1	S492	S	492	C3	C3.67_6	11.37937534229	TRUE
YLR138W_S492	YLR138W	NHA1	S492	S	492	AN	AN.89_6	10.7330123102667	TRUE
YLR138W_S492	YLR138W	NHA1	S492	S	492	I3	I3.100_6	13.2960378286729	FALSE
YLR138W_S492	YLR138W	NHA1	S492	S	492	CO	CO.21_6	13.9769299045348	FALSE
YLR138W_S492	YLR138W	NHA1	S492	S	492	PBS	PBS.33_6	16.2658772798822	FALSE
YLR138W_S492	YLR138W	NHA1	S492	S	492	DM	DM.45_6	14.0089049784931	FALSE
YLR138W_S492	YLR138W	NHA1	S492	S	492	HS37	HS37.56_6	13.5237796619379	FALSE
YLR138W_S492	YLR138W	NHA1	S492	S	492	OY	OY.68_6	13.4477917619388	FALSE
YLR138W_S492	YLR138W	NHA1	S492	S	492	HU2	HU2.79_6	12.0995154182822	FALSE
YLR138W_S492	YLR138W	NHA1	S492	S	492	UT	UT.31_6	11.8090021059771	FALSE
YLR138W_S492	YLR138W	NHA1	S492	S	492	I5	I5.101_6	13.9958734937801	FALSE
YLR138W_S492	YLR138W	NHA1	S492	S	492	AA	AA.24_6	14.2165776658126	FALSE
YLR138W_S492	YLR138W	NHA1	S492	S	492	DP	DP.36_6	15.9235928881989	FALSE
YLR138W_S492	YLR138W	NHA1	S492	S	492	NO	NO.59_6	15.6252225388771	FALSE
YLR138W_S492	YLR138W	NHA1	S492	S	492	LA	LA.71_6	14.9438926505508	FALSE
YLR138W_S492	YLR138W	NHA1	S492	S	492	SH	SH.82_6	10.459153740882	TRUE
YLR138W_S492	YLR138W	NHA1	S492	S	492	CV	CV.92_6	12.2600509742449	FALSE
YLR138W_S492	YLR138W	NHA1	S492	S	492	YC	YC.104_6	12.6228471105663	TRUE
YLR138W_S492	YLR138W	NHA1	S492	S	492	DG	DG.80_3	14.509653708293	FALSE
YLR138W_S492	YLR138W	NHA1	S492	S	492	FY	FY.91_3	14.8064942595765	FALSE
YLR138W_S492	YLR138W	NHA1	S492	S	492	I8	I8.103_3	12.4991037194144	FALSE
YLR138W_S492	YLR138W	NHA1	S492	S	492	H21	H21.7_4	15.6047522902607	FALSE
YLR138W_S492	YLR138W	NHA1	S492	S	492	BM	BM.18_4	14.3404432406766	FALSE
YLR138W_S492	YLR138W	NHA1	S492	S	492	CS18	CS18.30_4	15.6920666715188	FALSE
YLR138W_S492	YLR138W	NHA1	S492	S	492	GL	GL.43_4	13.1375018118731	FALSE
YLR138W_S492	YLR138W	NHA1	S492	S	492	CM	CM.72_3	13.9760555220344	FALSE
YLR138W_S492	YLR138W	NHA1	S492	S	492	SA	SA.83_3	13.5903329535624	FALSE
YLR138W_S492	YLR138W	NHA1	S492	S	492	ZC	ZC.94_3	15.4323596068112	FALSE
YLR138W_S492	YLR138W	NHA1	S492	S	492	HS48	HS48.106_3	15.4636958001147	FALSE
YLR138W_S492	YLR138W	NHA1	S492	S	492	CO	CO.21_4	14.6541630387057	FALSE
YLR138W_S492	YLR138W	NHA1	S492	S	492	NG	NG.34_4	13.2901151198974	FALSE
YLR138W_S492	YLR138W	NHA1	S492	S	492	NY	NY.46_4	14.0163557623648	FALSE
YLR138W_S492	YLR138W	NHA1	S492	S	492	DY	DY.73_3	12.559655782999	FALSE
YLR138W_S492	YLR138W	NHA1	S492	S	492	AZ	AZ.84_3	13.0687393319011	FALSE
YLR138W_S492	YLR138W	NHA1	S492	S	492	EB	EB.95_3	13.6306117096373	FALSE
YLR138W_S492	YLR138W	NHA1	S492	S	492	UT	UT.108_3	12.4372514576988	FALSE
YLR138W_S492	YLR138W	NHA1	S492	S	492	H2O1	H2O1.10_4	15.3769423100202	FALSE
YLR138W_S492	YLR138W	NHA1	S492	S	492	CF	CF.22_4	12.88724578368	FALSE
YLR138W_S492	YLR138W	NHA1	S492	S	492	LG	LG.35_4	10.4759227393823	FALSE
YLR138W_S492	YLR138W	NHA1	S492	S	492	CP	CP.47_4	12.6831387884119	FALSE
YLR138W_S492	YLR138W	NHA1	S492	S	492	C3	C3.67_3	14.3737709350293	FALSE
YLR138W_S492	YLR138W	NHA1	S492	S	492	BY	BY.78_3	13.3582767721129	FALSE
YLR138W_S492	YLR138W	NHA1	S492	S	492	UT	UT.31_3	14.2225856571486	FALSE
YLR138W_S492	YLR138W	NHA1	S492	S	492	I5	I5.101_3	11.9326611244546	FALSE
YLR138W_S492	YLR138W	NHA1	S492	S	492	SO	SO.5_4	12.2940230219784	FALSE
YLR138W_S492	YLR138W	NHA1	S492	S	492	FE	FE.15_4	12.8263136729445	FALSE
YLR138W_S492	YLR138W	NHA1	S492	S	492	HS42	HS42.28_4	13.6027394359286	FALSE
YLR138W_S492	YLR138W	NHA1	S492	S	492	CN	CN.41_4	13.2517524078829	FALSE
YLR138W_S492	YLR138W	NHA1	S492	S	492	LA	LA.71_3	14.0444690473796	FALSE
YLR138W_S492	YLR138W	NHA1	S492	S	492	SH	SH.82_3	12.3994967927288	FALSE
YLR138W_S492	YLR138W	NHA1	S492	S	492	CZ	CZ.93_3	13.9522418480236	FALSE
YLR138W_S492	YLR138W	NHA1	S492	S	492	OA	OA.105_3	14.7639621855786	FALSE
YLR138W_S492	YLR138W	NHA1	S492	S	492	SD	SD.9_4	14.7332736894135	FALSE
YLR138W_S492	YLR138W	NHA1	S492	S	492	ZN	ZN.20_4	13.9939891998487	FALSE
YLR138W_S492	YLR138W	NHA1	S492	S	492	PBS	PBS.33_4	13.1583606889529	FALSE
YLR138W_S492	YLR138W	NHA1	S492	S	492	DM	DM.45_4	12.9283589859131	FALSE
YLR138W_S492	YLR138W	NHA1	S492	S	492	DC	DC.63_3	12.3712366741423	FALSE
YLR138W_S492	YLR138W	NHA1	S492	S	492	FP	FP.74_3	13.236410941526	FALSE
YLR138W_S492	YLR138W	NHA1	S492	S	492	NR	NR.85_3	12.7983402750317	FALSE
YLR138W_S492	YLR138W	NHA1	S492	S	492	UT	UT.109_3	11.7840120904719	FALSE
YLR138W_S492	YLR138W	NHA1	S492	S	492	MS	MS.11_4	13.729029244694	FALSE
YLR138W_S492	YLR138W	NHA1	S492	S	492	HU	HU.23_4	12.9540220021971	FALSE
YLR138W_S492	YLR138W	NHA1	S492	S	492	DP	DP.36_4	13.4339972884803	FALSE
YLR138W_S492	YLR138W	NHA1	S492	S	492	CI	CI.76_3	14.4615758863604	FALSE
YLR138W_S492	YLR138W	NHA1	S492	S	492	WT	WT.88_3	12.5191302792072	FALSE
YLR138W_S492	YLR138W	NHA1	S492	S	492	KA	KA.99_3	11.5534087303714	FALSE
YLR138W_S492	YLR138W	NHA1	S492	S	492	UT	UT.3_4	13.2794880693496	FALSE
YLR138W_S492	YLR138W	NHA1	S492	S	492	RP	RP.26_4	13.5513122996066	FALSE
YLR138W_S492	YLR138W	NHA1	S492	S	492	C8	C8.64_3	13.531472822277	FALSE
YLR138W_S492	YLR138W	NHA1	S492	S	492	BZ	BZ.86_3	13.7115917561026	FALSE
YLR138W_S492	YLR138W	NHA1	S492	S	492	DI	DI.97_3	15.638338223538	FALSE
YLR138W_S492	YLR138W	NHA1	S492	S	492	NC	NC.1_4	15.677081487031	FALSE
YLR138W_S492	YLR138W	NHA1	S492	S	492	MT	MT.12_4	13.4320348031466	FALSE
YLR138W_S492	YLR138W	NHA1	S492	S	492	AA	AA.24_4	13.0439777465923	FALSE
YLR138W_S492	YLR138W	NHA1	S492	S	492	CW	CW.37_4	8.53570206676619	TRUE
YLR138W_S492	YLR138W	NHA1	S492	S	492	C7	C7.65_3	13.8526162738823	FALSE
YLR138W_S492	YLR138W	NHA1	S492	S	492	CY	CY.75_3	13.7038692403809	FALSE
YLR138W_S492	YLR138W	NHA1	S492	S	492	VC	VC.87_3	15.3676781756676	FALSE
YLR138W_S492	YLR138W	NHA1	S492	S	492	MD	MD.98_3	13.8908574124525	FALSE
YLR138W_S492	YLR138W	NHA1	S492	S	492	KC	KC.2_4	13.3773583211234	FALSE
YLR138W_S492	YLR138W	NHA1	S492	S	492	P8	P8.13_4	11.8765644804075	FALSE
YLR138W_S492	YLR138W	NHA1	S492	S	492	CX	CX.25_4	13.7369961980151	FALSE
YLR138W_S492	YLR138W	NHA1	S492	S	492	EA	EA.38_4	15.3210108518227	FALSE
YLR138W_S492	YLR138W	NHA1	S492	S	492	OY	OY.68_3	14.1232167037605	FALSE
YLR138W_S492	YLR138W	NHA1	S492	S	492	HU2	HU2.79_3	13.400922634051	FALSE
YLR138W_S492	YLR138W	NHA1	S492	S	492	FA	FA.90_3	13.7948251410319	FALSE
YLR138W_S492	YLR138W	NHA1	S492	S	492	I7	I7.102_3	12.2661377467071	FALSE
YLR138W_S492	YLR138W	NHA1	S492	S	492	DT	DT.6_4	14.5927518092034	FALSE
YLR138W_S492	YLR138W	NHA1	S492	S	492	TU	TU.16_4	15.5492862363001	FALSE
YLR138W_S492	YLR138W	NHA1	S492	S	492	AF	AF.29_4	14.6636957238602	FALSE
YLR138W_S492	YLR138W	NHA1	S492	S	492	CG	CG.42_4	14.7857569124585	FALSE
YLR138W_S492	YLR138W	NHA1	S492	S	492	AY	AY.70_3	14.5595471142014	FALSE
YLR138W_S492	YLR138W	NHA1	S492	S	492	SZ	SZ.81_3	13.4875895331614	FALSE
YLR138W_S492	YLR138W	NHA1	S492	S	492	CV	CV.92_3	12.6255642430494	FALSE
YLR138W_S492	YLR138W	NHA1	S492	S	492	YC	YC.104_3	11.4164797045306	FALSE
YLR138W_S492	YLR138W	NHA1	S492	S	492	ET	ET.8_4	14.5516260676105	FALSE
YLR138W_S492	YLR138W	NHA1	S492	S	492	MN	MN.19_4	14.9286520992248	FALSE
YLR138W_S492	YLR138W	NHA1	S492	S	492	UTF	UTF.32_4	12.6544827671368	FALSE
YLR138W_S492	YLR138W	NHA1	S492	S	492	RF	RF.44_4	12.2237440449025	FALSE
YLR138W_S492	YLR138W	NHA1	S492	S	492	UT	UT.3_1	14.6151933272128	FALSE
YLR138W_S492	YLR138W	NHA1	S492	S	492	FE	FE.15_1	14.1563123598192	FALSE
YLR138W_S492	YLR138W	NHA1	S492	S	492	YP	YP.27_1	13.969967773164	FALSE
YLR138W_S492	YLR138W	NHA1	S492	S	492	PQ	PQ.51_1	12.2372716033023	FALSE
YLR138W_S492	YLR138W	NHA1	S492	S	492	DC	DC.63_1	6.69072948065772	FALSE
YLR138W_S492	YLR138W	NHA1	S492	S	492	FP	FP.74_1	14.0365747128364	FALSE
YLR138W_S492	YLR138W	NHA1	S492	S	492	BZ	BZ.86_1	12.6807260506541	FALSE
YLR138W_S492	YLR138W	NHA1	S492	S	492	SD	SD.9_1	14.678480712643	FALSE
YLR138W_S492	YLR138W	NHA1	S492	S	492	CO	CO.21_1	14.5245303219661	FALSE
YLR138W_S492	YLR138W	NHA1	S492	S	492	NG	NG.34_1	13.4609744034577	FALSE
YLR138W_S492	YLR138W	NHA1	S492	S	492	DM	DM.45_1	12.0745406970566	FALSE
YLR138W_S492	YLR138W	NHA1	S492	S	492	NO2	NO2.57_1	13.3911821609687	FALSE
YLR138W_S492	YLR138W	NHA1	S492	S	492	OY	OY.68_1	13.0714601496831	FALSE
YLR138W_S492	YLR138W	NHA1	S492	S	492	DG	DG.80_1	13.5746929576054	FALSE
YLR138W_S492	YLR138W	NHA1	S492	S	492	FY	FY.91_1	13.1561733922515	FALSE
YLR138W_S492	YLR138W	NHA1	S492	S	492	DT	DT.6_1	12.7999100653686	FALSE
YLR138W_S492	YLR138W	NHA1	S492	S	492	BM	BM.18_1	13.324992523184	FALSE
YLR138W_S492	YLR138W	NHA1	S492	S	492	CS18	CS18.30_1	14.5498759325786	FALSE
YLR138W_S492	YLR138W	NHA1	S492	S	492	CG	CG.42_1	14.3502155485401	FALSE
YLR138W_S492	YLR138W	NHA1	S492	S	492	ST	ST.54_1	11.5439826736769	FALSE
YLR138W_S492	YLR138W	NHA1	S492	S	492	VY	VY.77_1	13.9392067979194	FALSE
YLR138W_S492	YLR138W	NHA1	S492	S	492	AN	AN.89_1	13.3929991264036	FALSE
YLR138W_S492	YLR138W	NHA1	S492	S	492	MT	MT.12_1	13.4410773114781	FALSE
YLR138W_S492	YLR138W	NHA1	S492	S	492	AA	AA.24_1	14.8691032237782	FALSE
YLR138W_S492	YLR138W	NHA1	S492	S	492	CW	CW.37_1	12.4920842689957	FALSE
YLR138W_S492	YLR138W	NHA1	S492	S	492	EC	EC.48_1	13.3726701607679	FALSE
YLR138W_S492	YLR138W	NHA1	S492	S	492	CS23	CS23.60_1	14.4553945475719	FALSE
YLR138W_S492	YLR138W	NHA1	S492	S	492	LA	LA.71_1	14.4424933276155	FALSE
YLR138W_S492	YLR138W	NHA1	S492	S	492	SA	SA.83_1	13.3838681208455	FALSE
YLR138W_S492	YLR138W	NHA1	S492	S	492	CZ	CZ.93_1	13.6023043665914	FALSE
YLR138W_S492	YLR138W	NHA1	S492	S	492	NC	NC.1_1	9.53231384414661	FALSE
YLR138W_S492	YLR138W	NHA1	S492	S	492	P8	P8.13_1	10.0532277036106	FALSE
YLR138W_S492	YLR138W	NHA1	S492	S	492	CX	CX.25_1	14.8334304174598	FALSE
YLR138W_S492	YLR138W	NHA1	S492	S	492	RN	RN.49_1	14.3203983399047	FALSE
YLR138W_S492	YLR138W	NHA1	S492	S	492	AF2	AF2.61_1	14.7282962260794	FALSE
YLR138W_S492	YLR138W	NHA1	S492	S	492	CM	CM.72_1	14.6005064873986	FALSE
YLR138W_S492	YLR138W	NHA1	S492	S	492	AZ	AZ.84_1	13.0383377612354	FALSE
YLR138W_S492	YLR138W	NHA1	S492	S	492	SO	SO.5_1	15.2177489403283	FALSE
YLR138W_S492	YLR138W	NHA1	S492	S	492	AF	AF.29_1	14.3136258717396	FALSE
YLR138W_S492	YLR138W	NHA1	S492	S	492	CN	CN.41_1	14.7420304647134	FALSE
YLR138W_S492	YLR138W	NHA1	S492	S	492	MY	MY.53_1	9.12841314354962	FALSE
YLR138W_S492	YLR138W	NHA1	S492	S	492	C7	C7.65_1	15.2778985227741	FALSE
YLR138W_S492	YLR138W	NHA1	S492	S	492	CI	CI.76_1	15.3348190408679	FALSE
YLR138W_S492	YLR138W	NHA1	S492	S	492	WT	WT.88_1	13.211751290814	FALSE
YLR138W_S492	YLR138W	NHA1	S492	S	492	H2O1	H2O1.10_1	14.2502742886707	FALSE
YLR138W_S492	YLR138W	NHA1	S492	S	492	CF	CF.22_1	15.0045264268075	FALSE
YLR138W_S492	YLR138W	NHA1	S492	S	492	LG	LG.35_1	14.307166662192	FALSE
YLR138W_S492	YLR138W	NHA1	S492	S	492	NY	NY.46_1	13.9734172250896	FALSE
YLR138W_S492	YLR138W	NHA1	S492	S	492	LP	LP.58_1	12.6248244775643	FALSE
YLR138W_S492	YLR138W	NHA1	S492	S	492	SZ	SZ.81_1	14.834677908051	FALSE
YLR138W_S492	YLR138W	NHA1	S492	S	492	MS	MS.11_1	14.5919744338588	FALSE
YLR138W_S492	YLR138W	NHA1	S492	S	492	HU	HU.23_1	15.5555719096339	FALSE
YLR138W_S492	YLR138W	NHA1	S492	S	492	DP	DP.36_1	13.6784827369077	FALSE
YLR138W_S492	YLR138W	NHA1	S492	S	492	CP	CP.47_1	14.1800110249607	FALSE
YLR138W_S492	YLR138W	NHA1	S492	S	492	NO	NO.59_1	12.4046547174781	FALSE
YLR138W_S492	YLR138W	NHA1	S492	S	492	AY	AY.70_1	14.6003329724086	FALSE
YLR138W_S492	YLR138W	NHA1	S492	S	492	SH	SH.82_1	8.96759332879694	FALSE
YLR138W_S492	YLR138W	NHA1	S492	S	492	CV	CV.92_1	13.9759949949406	FALSE
YLR138W_S492	YLR138W	NHA1	S492	S	492	KC	KC.2_1	14.9053612090982	FALSE
YLR138W_S492	YLR138W	NHA1	S492	S	492	BU	BU.14_1	14.0986138552933	FALSE
YLR138W_S492	YLR138W	NHA1	S492	S	492	RP	RP.26_1	14.3430195788251	FALSE
YLR138W_S492	YLR138W	NHA1	S492	S	492	EA	EA.38_1	15.1178238473536	FALSE
YLR138W_S492	YLR138W	NHA1	S492	S	492	TA	TA.50_1	13.1199881887433	FALSE
YLR138W_S492	YLR138W	NHA1	S492	S	492	SP	SP.62_1	10.8996546065178	FALSE
YLR138W_S492	YLR138W	NHA1	S492	S	492	DY	DY.73_1	14.8080262226298	FALSE
YLR138W_S492	YLR138W	NHA1	S492	S	492	NR	NR.85_1	14.9764202674165	FALSE
YLR138W_S492	YLR138W	NHA1	S492	S	492	CA	CA.4_1	15.3478703041509	FALSE
YLR138W_S492	YLR138W	NHA1	S492	S	492	TU	TU.16_1	15.1300425604717	FALSE
YLR138W_S492	YLR138W	NHA1	S492	S	492	HS42	HS42.28_1	15.4631831463028	FALSE
YLR138W_S492	YLR138W	NHA1	S492	S	492	NN	NN.40_1	14.4095001288006	FALSE
YLR138W_S492	YLR138W	NHA1	S492	S	492	AB	AB.52_1	13.4876791995123	FALSE
YLR138W_S492	YLR138W	NHA1	S492	S	492	C8	C8.64_1	12.8079335934558	FALSE
YLR138W_S492	YLR138W	NHA1	S492	S	492	CY	CY.75_1	12.6606405672118	FALSE
YLR138W_S492	YLR138W	NHA1	S492	S	492	VC	VC.87_1	13.7081798520167	FALSE
YLR138W_S492	YLR138W	NHA1	S492	S	492	H21	H21.7_1	13.1260518177512	FALSE
YLR138W_S492	YLR138W	NHA1	S492	S	492	MN	MN.19_1	14.7282503943608	FALSE
YLR138W_S492	YLR138W	NHA1	S492	S	492	UTF	UTF.32_1	14.3871449212186	FALSE
YLR138W_S492	YLR138W	NHA1	S492	S	492	GL	GL.43_1	12.5444637151646	FALSE
YLR138W_S492	YLR138W	NHA1	S492	S	492	FZ	FZ.55_1	9.6535510886142	FALSE
YLR138W_S492	YLR138W	NHA1	S492	S	492	C5	C5.66_1	14.0184751578902	FALSE
YLR138W_S492	YLR138W	NHA1	S492	S	492	BY	BY.78_1	12.0978988104902	FALSE
YLR138W_S492	YLR138W	NHA1	S492	S	492	UT	UT.31_1	14.7699922060288	FALSE
YLR138W_S492	YLR138W	NHA1	S492	S	492	ET	ET.8_1	12.6374002604078	FALSE
YLR138W_S492	YLR138W	NHA1	S492	S	492	ZN	ZN.20_1	13.9388430870223	FALSE
YLR138W_S492	YLR138W	NHA1	S492	S	492	PBS	PBS.33_1	12.7862526951042	FALSE
YLR138W_S492	YLR138W	NHA1	S492	S	492	RF	RF.44_1	11.4902092800641	FALSE
YLR138W_S492	YLR138W	NHA1	S492	S	492	HS37	HS37.56_1	10.6601834742885	FALSE
YLR138W_S492	YLR138W	NHA1	S492	S	492	C3	C3.67_1	14.3383482242568	FALSE
YLR138W_S492	YLR138W	NHA1	S492	S	492	HU2	HU2.79_1	14.1206980646948	FALSE
YLR138W_S492	YLR138W	NHA1	S492	S	492	FA	FA.90_1	12.704376125267	FALSE
YLR138W_T490	YLR138W	NHA1	T490	T	490	FA	FA.90_2	14.4862320579501	TRUE
YLR138W_T490	YLR138W	NHA1	T490	T	490	I5	I5.101_2	16.6454341938242	FALSE
YLR138W_T490	YLR138W	NHA1	T490	T	490	CA	CA.4_3	17.6837852611006	FALSE
YLR138W_T490	YLR138W	NHA1	T490	T	490	BU	BU.14_3	16.3862307063037	FALSE
YLR138W_T490	YLR138W	NHA1	T490	T	490	NN	NN.40_3	15.6552209361446	FALSE
YLR138W_T490	YLR138W	NHA1	T490	T	490	PQ	PQ.51_3	11.0871099860022	TRUE
YLR138W_T490	YLR138W	NHA1	T490	T	490	DG	DG.80_2	13.7643564252952	TRUE
YLR138W_T490	YLR138W	NHA1	T490	T	490	FY	FY.91_2	9.17739886254916	TRUE
YLR138W_T490	YLR138W	NHA1	T490	T	490	I7	I7.102_2	15.1791550177523	FALSE
YLR138W_T490	YLR138W	NHA1	T490	T	490	SO	SO.5_3	16.4196327072129	FALSE
YLR138W_T490	YLR138W	NHA1	T490	T	490	FE	FE.15_3	10.8840087099933	TRUE
YLR138W_T490	YLR138W	NHA1	T490	T	490	HS42	HS42.28_3	14.2066471412256	TRUE
YLR138W_T490	YLR138W	NHA1	T490	T	490	CN	CN.41_3	13.4703569216653	TRUE
YLR138W_T490	YLR138W	NHA1	T490	T	490	AB	AB.52_3	11.3776293190715	TRUE
YLR138W_T490	YLR138W	NHA1	T490	T	490	SZ	SZ.81_2	12.1103506761749	TRUE
YLR138W_T490	YLR138W	NHA1	T490	T	490	DT	DT.6_3	7.04840531984042	TRUE
YLR138W_T490	YLR138W	NHA1	T490	T	490	TU	TU.16_3	10.7902150466049	TRUE
YLR138W_T490	YLR138W	NHA1	T490	T	490	AF	AF.29_3	13.2702203030046	TRUE
YLR138W_T490	YLR138W	NHA1	T490	T	490	CG	CG.42_3	8.86830598425764	TRUE
YLR138W_T490	YLR138W	NHA1	T490	T	490	CV	CV.92_2	9.230356719756	TRUE
YLR138W_T490	YLR138W	NHA1	T490	T	490	H21	H21.7_3	14.5663602407867	TRUE
YLR138W_T490	YLR138W	NHA1	T490	T	490	CS18	CS18.30_3	14.3294092004819	FALSE
YLR138W_T490	YLR138W	NHA1	T490	T	490	CZ	CZ.93_2	10.3745761143691	TRUE
YLR138W_T490	YLR138W	NHA1	T490	T	490	OA	OA.105_2	7.93886896764961	TRUE
YLR138W_T490	YLR138W	NHA1	T490	T	490	MN	MN.19_3	12.0342754097068	TRUE
YLR138W_T490	YLR138W	NHA1	T490	T	490	UTF	UTF.32_3	11.5755995808101	TRUE
YLR138W_T490	YLR138W	NHA1	T490	T	490	RF	RF.44_3	12.1473087810826	TRUE
YLR138W_T490	YLR138W	NHA1	T490	T	490	AZ	AZ.84_2	8.5905936491785	TRUE
YLR138W_T490	YLR138W	NHA1	T490	T	490	ZC	ZC.94_2	11.7597319937931	FALSE
YLR138W_T490	YLR138W	NHA1	T490	T	490	HS48	HS48.106_2	8.34737687014776	TRUE
YLR138W_T490	YLR138W	NHA1	T490	T	490	ZN	ZN.20_3	13.6547442407895	FALSE
YLR138W_T490	YLR138W	NHA1	T490	T	490	PBS	PBS.33_3	12.6823973669027	FALSE
YLR138W_T490	YLR138W	NHA1	T490	T	490	NR	NR.85_2	14.0952132046805	FALSE
YLR138W_T490	YLR138W	NHA1	T490	T	490	EB	EB.95_2	14.6579558653694	FALSE
YLR138W_T490	YLR138W	NHA1	T490	T	490	SD	SD.9_3	10.256136119584	FALSE
YLR138W_T490	YLR138W	NHA1	T490	T	490	CO	CO.21_3	14.855770093468	FALSE
YLR138W_T490	YLR138W	NHA1	T490	T	490	NG	NG.34_3	15.0893871250618	FALSE
YLR138W_T490	YLR138W	NHA1	T490	T	490	DM	DM.45_3	8.35792027981388	TRUE
YLR138W_T490	YLR138W	NHA1	T490	T	490	NO2	NO2.57_3	11.2967659354279	FALSE
YLR138W_T490	YLR138W	NHA1	T490	T	490	BZ	BZ.86_2	14.1960501960518	FALSE
YLR138W_T490	YLR138W	NHA1	T490	T	490	UT	UT.108_2	14.7221722334335	FALSE
YLR138W_T490	YLR138W	NHA1	T490	T	490	H2O1	H2O1.10_3	14.5039416672937	FALSE
YLR138W_T490	YLR138W	NHA1	T490	T	490	CF	CF.22_3	15.475995044738	FALSE
YLR138W_T490	YLR138W	NHA1	T490	T	490	LG	LG.35_3	13.2843538452375	FALSE
YLR138W_T490	YLR138W	NHA1	T490	T	490	NY	NY.46_3	15.1420700921249	FALSE
YLR138W_T490	YLR138W	NHA1	T490	T	490	LP	LP.58_3	13.6609845002069	FALSE
YLR138W_T490	YLR138W	NHA1	T490	T	490	VC	VC.87_2	10.2933183216681	FALSE
YLR138W_T490	YLR138W	NHA1	T490	T	490	DI	DI.97_2	15.6001869816581	FALSE
YLR138W_T490	YLR138W	NHA1	T490	T	490	UT	UT.109_2	14.8055762309228	FALSE
YLR138W_T490	YLR138W	NHA1	T490	T	490	MS	MS.11_3	13.4744900438181	FALSE
YLR138W_T490	YLR138W	NHA1	T490	T	490	DP	DP.36_3	10.3683303075989	TRUE
YLR138W_T490	YLR138W	NHA1	T490	T	490	CP	CP.47_3	14.5189977018001	FALSE
YLR138W_T490	YLR138W	NHA1	T490	T	490	NO	NO.59_3	10.4807326616526	FALSE
YLR138W_T490	YLR138W	NHA1	T490	T	490	WT	WT.88_2	9.96678639187376	TRUE
YLR138W_T490	YLR138W	NHA1	T490	T	490	MD	MD.98_2	13.9802369426236	FALSE
YLR138W_T490	YLR138W	NHA1	T490	T	490	NC	NC.1_3	15.323344353602	FALSE
YLR138W_T490	YLR138W	NHA1	T490	T	490	MT	MT.12_3	15.254812743867	FALSE
YLR138W_T490	YLR138W	NHA1	T490	T	490	AA	AA.24_3	15.3754418435237	FALSE
YLR138W_T490	YLR138W	NHA1	T490	T	490	CW	CW.37_3	11.0735357524012	TRUE
YLR138W_T490	YLR138W	NHA1	T490	T	490	EC	EC.48_3	11.3306702503218	FALSE
YLR138W_T490	YLR138W	NHA1	T490	T	490	CS23	CS23.60_3	9.88184262628249	TRUE
YLR138W_T490	YLR138W	NHA1	T490	T	490	AN	AN.89_2	11.4157745673019	FALSE
YLR138W_T490	YLR138W	NHA1	T490	T	490	KA	KA.99_2	12.5730716142487	FALSE
YLR138W_T490	YLR138W	NHA1	T490	T	490	KC	KC.2_3	14.4992087484364	FALSE
YLR138W_T490	YLR138W	NHA1	T490	T	490	P8	P8.13_3	8.74271191506612	TRUE
YLR138W_T490	YLR138W	NHA1	T490	T	490	CX	CX.25_3	15.4606859158133	FALSE
YLR138W_T490	YLR138W	NHA1	T490	T	490	EA	EA.38_3	9.84992790452192	TRUE
YLR138W_T490	YLR138W	NHA1	T490	T	490	RN	RN.49_3	9.32794552084711	TRUE
YLR138W_T490	YLR138W	NHA1	T490	T	490	AF2	AF2.61_3	10.1438646372323	TRUE
YLR138W_T490	YLR138W	NHA1	T490	T	490	UT	UT.31_2	13.749760933657	FALSE
YLR138W_T490	YLR138W	NHA1	T490	T	490	I3	I3.100_2	15.0263428770988	FALSE
YLR138W_T490	YLR138W	NHA1	T490	T	490	UT	UT.3_3	13.6577700179461	FALSE
YLR138W_T490	YLR138W	NHA1	T490	T	490	RP	RP.26_3	15.4852449520322	FALSE
YLR138W_T490	YLR138W	NHA1	T490	T	490	TA	TA.50_3	11.1255636979011	TRUE
YLR138W_T490	YLR138W	NHA1	T490	T	490	SP	SP.62_3	8.07433476009543	TRUE
YLR138W_T490	YLR138W	NHA1	T490	T	490	YC	YC.104_2	8.71697571983625	TRUE
YLR138W_T490	YLR138W	NHA1	T490	T	490	BM	BM.18_3	14.3653673934216	TRUE
YLR138W_T490	YLR138W	NHA1	T490	T	490	ST	ST.54_3	11.3989157913756	TRUE
YLR138W_T490	YLR138W	NHA1	T490	T	490	OA	OA.105_1	14.2438581777788	TRUE
YLR138W_T490	YLR138W	NHA1	T490	T	490	ET	ET.8_2	13.2977390994382	TRUE
YLR138W_T490	YLR138W	NHA1	T490	T	490	CO	CO.21_2	10.939138745667	TRUE
YLR138W_T490	YLR138W	NHA1	T490	T	490	PBS	PBS.33_2	11.0084255742787	TRUE
YLR138W_T490	YLR138W	NHA1	T490	T	490	DM	DM.45_2	9.79058755910842	TRUE
YLR138W_T490	YLR138W	NHA1	T490	T	490	HS37	HS37.56_2	14.1199296711186	TRUE
YLR138W_T490	YLR138W	NHA1	T490	T	490	C3	C3.67_2	12.2242923945815	TRUE
YLR138W_T490	YLR138W	NHA1	T490	T	490	MS	MS.11_2	11.0321085188314	TRUE
YLR138W_T490	YLR138W	NHA1	T490	T	490	AA	AA.24_2	14.3387972711567	TRUE
YLR138W_T490	YLR138W	NHA1	T490	T	490	DP	DP.36_2	10.7380308755133	TRUE
YLR138W_T490	YLR138W	NHA1	T490	T	490	CP	CP.47_2	13.9958777413554	TRUE
YLR138W_T490	YLR138W	NHA1	T490	T	490	NO	NO.59_2	10.1082548280164	TRUE
YLR138W_T490	YLR138W	NHA1	T490	T	490	AY	AY.70_2	11.4446839759595	TRUE
YLR138W_T490	YLR138W	NHA1	T490	T	490	UT	UT.3_2	13.5221843861301	TRUE
YLR138W_T490	YLR138W	NHA1	T490	T	490	FE	FE.15_2	12.1790347090063	TRUE
YLR138W_T490	YLR138W	NHA1	T490	T	490	HS42	HS42.28_2	11.9462128419393	TRUE
YLR138W_T490	YLR138W	NHA1	T490	T	490	NN	NN.40_2	14.0053298655162	TRUE
YLR138W_T490	YLR138W	NHA1	T490	T	490	PQ	PQ.51_2	11.5594926890417	TRUE
YLR138W_T490	YLR138W	NHA1	T490	T	490	FP	FP.74_2	12.7391225904897	TRUE
YLR138W_T490	YLR138W	NHA1	T490	T	490	H21	H21.7_2	10.6055426385944	TRUE
YLR138W_T490	YLR138W	NHA1	T490	T	490	ZN	ZN.20_2	12.6349257557809	TRUE
YLR138W_T490	YLR138W	NHA1	T490	T	490	UTF	UTF.32_2	13.1866652397388	TRUE
YLR138W_T490	YLR138W	NHA1	T490	T	490	RF	RF.44_2	14.0545958870667	TRUE
YLR138W_T490	YLR138W	NHA1	T490	T	490	FZ	FZ.55_2	13.8821209925188	TRUE
YLR138W_T490	YLR138W	NHA1	T490	T	490	BY	BY.78_2	9.8415062929599	TRUE
YLR138W_T490	YLR138W	NHA1	T490	T	490	ZC	ZC.94_1	12.3923003612795	TRUE
YLR138W_T490	YLR138W	NHA1	T490	T	490	HS48	HS48.106_1	11.2455149070506	TRUE
YLR138W_T490	YLR138W	NHA1	T490	T	490	SD	SD.9_2	12.8177308352462	TRUE
YLR138W_T490	YLR138W	NHA1	T490	T	490	CF	CF.22_2	13.5553003459297	TRUE
YLR138W_T490	YLR138W	NHA1	T490	T	490	NG	NG.34_2	13.6190371172774	TRUE
YLR138W_T490	YLR138W	NHA1	T490	T	490	NO2	NO2.57_2	13.1431773318432	TRUE
YLR138W_T490	YLR138W	NHA1	T490	T	490	OY	OY.68_2	13.6791664174236	TRUE
YLR138W_T490	YLR138W	NHA1	T490	T	490	UT	UT.109_1	13.0742985359079	TRUE
YLR138W_T490	YLR138W	NHA1	T490	T	490	MT	MT.12_2	7.76223973929396	TRUE
YLR138W_T490	YLR138W	NHA1	T490	T	490	CX	CX.25_2	13.2520711641508	TRUE
YLR138W_T490	YLR138W	NHA1	T490	T	490	CW	CW.37_2	12.4031088691674	TRUE
YLR138W_T490	YLR138W	NHA1	T490	T	490	EC	EC.48_2	11.598478062721	TRUE
YLR138W_T490	YLR138W	NHA1	T490	T	490	CS23	CS23.60_2	14.331161415222	TRUE
YLR138W_T490	YLR138W	NHA1	T490	T	490	LA	LA.71_2	12.8270338010299	TRUE
YLR138W_T490	YLR138W	NHA1	T490	T	490	KC	KC.2_2	13.542504885335	TRUE
YLR138W_T490	YLR138W	NHA1	T490	T	490	BU	BU.14_2	14.6189241414668	TRUE
YLR138W_T490	YLR138W	NHA1	T490	T	490	YP	YP.27_2	14.305446923227	TRUE
YLR138W_T490	YLR138W	NHA1	T490	T	490	TA	TA.50_2	13.8166953221212	TRUE
YLR138W_T490	YLR138W	NHA1	T490	T	490	SP	SP.62_2	8.58512057699359	TRUE
YLR138W_T490	YLR138W	NHA1	T490	T	490	DY	DY.73_2	12.811729765345	TRUE
YLR138W_T490	YLR138W	NHA1	T490	T	490	CA	CA.4_2	13.929771906311	TRUE
YLR138W_T490	YLR138W	NHA1	T490	T	490	TU	TU.16_2	9.67810001769702	TRUE
YLR138W_T490	YLR138W	NHA1	T490	T	490	AF	AF.29_2	14.2757471856285	TRUE
YLR138W_T490	YLR138W	NHA1	T490	T	490	AB	AB.52_2	8.249600439504	TRUE
YLR138W_T490	YLR138W	NHA1	T490	T	490	DC	DC.63_2	13.5391751361357	TRUE
YLR138W_T490	YLR138W	NHA1	T490	T	490	CY	CY.75_2	14.2990551682322	TRUE
YLR138W_T490	YLR138W	NHA1	T490	T	490	EB	EB.95_1	10.3737558762433	TRUE
YLR138W_T490	YLR138W	NHA1	T490	T	490	UT	UT.3_7	15.0067392875162	FALSE
YLR138W_T490	YLR138W	NHA1	T490	T	490	H2O1	H2O1.10_2	11.1227334840617	TRUE
YLR138W_T490	YLR138W	NHA1	T490	T	490	HU	HU.23_2	12.798566295148	TRUE
YLR138W_T490	YLR138W	NHA1	T490	T	490	LG	LG.35_2	12.7421333064537	TRUE
YLR138W_T490	YLR138W	NHA1	T490	T	490	LP	LP.58_2	12.3247366450163	TRUE
YLR138W_T490	YLR138W	NHA1	T490	T	490	NC	NC.1_2	8.68830931677991	TRUE
YLR138W_T490	YLR138W	NHA1	T490	T	490	P8	P8.13_2	12.6809957308145	TRUE
YLR138W_T490	YLR138W	NHA1	T490	T	490	RP	RP.26_2	11.3924185039448	TRUE
YLR138W_T490	YLR138W	NHA1	T490	T	490	EA	EA.38_2	13.1806279033225	TRUE
YLR138W_T490	YLR138W	NHA1	T490	T	490	RN	RN.49_2	8.67725076669107	TRUE
YLR138W_T490	YLR138W	NHA1	T490	T	490	AF2	AF2.61_2	11.2606387811337	TRUE
YLR138W_T490	YLR138W	NHA1	T490	T	490	CM	CM.72_2	14.9971366488038	TRUE
YLR138W_T490	YLR138W	NHA1	T490	T	490	SO	SO.5_2	15.0646310321225	FALSE
YLR138W_T490	YLR138W	NHA1	T490	T	490	BM	BM.18_2	14.4831988832063	TRUE
YLR138W_T490	YLR138W	NHA1	T490	T	490	CG	CG.42_2	13.5107434962233	TRUE
YLR138W_T490	YLR138W	NHA1	T490	T	490	MY	MY.53_2	13.037218835006	TRUE
YLR138W_T490	YLR138W	NHA1	T490	T	490	CI	CI.76_2	11.0081983983855	TRUE
YLR138W_T490	YLR138W	NHA1	T490	T	490	DT	DT.6_2	11.7863308690219	TRUE
YLR138W_T490	YLR138W	NHA1	T490	T	490	MN	MN.19_2	12.2772582143572	TRUE
YLR138W_T490	YLR138W	NHA1	T490	T	490	CS18	CS18.30_2	12.4722043021952	TRUE
YLR138W_T490	YLR138W	NHA1	T490	T	490	GL	GL.43_2	14.1164521972097	TRUE
YLR138W_T490	YLR138W	NHA1	T490	T	490	ST	ST.54_2	13.0312245447031	TRUE
YLR138W_T490	YLR138W	NHA1	T490	T	490	VY	VY.77_2	11.2133692736563	TRUE
YLR138W_T490	YLR138W	NHA1	T490	T	490	C7	C7.65_4	9.42788188056464	TRUE
YLR138W_T490	YLR138W	NHA1	T490	T	490	CI	CI.76_4	12.233934721638	FALSE
YLR138W_T490	YLR138W	NHA1	T490	T	490	WT	WT.88_4	14.0171301686847	FALSE
YLR138W_T490	YLR138W	NHA1	T490	T	490	MD	MD.98_4	15.0222685446133	FALSE
YLR138W_T490	YLR138W	NHA1	T490	T	490	KC	KC.2_5	14.121228794642	FALSE
YLR138W_T490	YLR138W	NHA1	T490	T	490	BU	BU.14_5	15.2517725351175	FALSE
YLR138W_T490	YLR138W	NHA1	T490	T	490	CX	CX.25_5	14.4616713584303	FALSE
YLR138W_T490	YLR138W	NHA1	T490	T	490	NO2	NO2.57_4	13.6020035353818	FALSE
YLR138W_T490	YLR138W	NHA1	T490	T	490	DG	DG.80_4	14.8927480544277	FALSE
YLR138W_T490	YLR138W	NHA1	T490	T	490	FY	FY.91_4	11.7732986656123	FALSE
YLR138W_T490	YLR138W	NHA1	T490	T	490	I7	I7.102_4	12.4795863656131	FALSE
YLR138W_T490	YLR138W	NHA1	T490	T	490	DT	DT.6_5	10.2789642460275	TRUE
YLR138W_T490	YLR138W	NHA1	T490	T	490	MN	MN.19_5	15.7353228996975	FALSE
YLR138W_T490	YLR138W	NHA1	T490	T	490	AF	AF.29_5	15.087155877055901	FALSE
YLR138W_T490	YLR138W	NHA1	T490	T	490	TA	TA.50_4	15.3389708395069	FALSE
YLR138W_T490	YLR138W	NHA1	T490	T	490	DY	DY.73_4	11.8923060864657	FALSE
YLR138W_T490	YLR138W	NHA1	T490	T	490	NR	NR.85_4	12.3038686314532	TRUE
YLR138W_T490	YLR138W	NHA1	T490	T	490	EB	EB.95_4	9.46472684697513	TRUE
YLR138W_T490	YLR138W	NHA1	T490	T	490	UT	UT.108_4	14.0540185400394	FALSE
YLR138W_T490	YLR138W	NHA1	T490	T	490	MS	MS.11_5	7.24885281154351	TRUE
YLR138W_T490	YLR138W	NHA1	T490	T	490	HU	HU.23_5	12.6719233834523	FALSE
YLR138W_T490	YLR138W	NHA1	T490	T	490	PQ	PQ.51_4	8.71379047117247	TRUE
YLR138W_T490	YLR138W	NHA1	T490	T	490	DC	DC.63_4	11.1400113829127	TRUE
YLR138W_T490	YLR138W	NHA1	T490	T	490	FP	FP.74_4	14.8050015340704	FALSE
YLR138W_T490	YLR138W	NHA1	T490	T	490	BZ	BZ.86_4	13.6189981622137	FALSE
YLR138W_T490	YLR138W	NHA1	T490	T	490	UT	UT.109_4	14.4883723800333	FALSE
YLR138W_T490	YLR138W	NHA1	T490	T	490	MT	MT.12_5	12.5190796839617	TRUE
YLR138W_T490	YLR138W	NHA1	T490	T	490	EC	EC.48_4	11.1603165190006	TRUE
YLR138W_T490	YLR138W	NHA1	T490	T	490	CS23	CS23.60_4	11.5561537552737	TRUE
YLR138W_T490	YLR138W	NHA1	T490	T	490	LA	LA.71_4	10.4020057165519	FALSE
YLR138W_T490	YLR138W	NHA1	T490	T	490	SA	SA.83_4	13.4461440396093	FALSE
YLR138W_T490	YLR138W	NHA1	T490	T	490	OA	OA.105_4	11.1674028167739	FALSE
YLR138W_T490	YLR138W	NHA1	T490	T	490	SD	SD.9_5	10.3394282062766	FALSE
YLR138W_T490	YLR138W	NHA1	T490	T	490	CO	CO.21_5	11.8443573139806	TRUE
YLR138W_T490	YLR138W	NHA1	T490	T	490	AB	AB.52_4	6.84010134336618	TRUE
YLR138W_T490	YLR138W	NHA1	T490	T	490	C8	C8.64_4	8.33034324415764	TRUE
YLR138W_T490	YLR138W	NHA1	T490	T	490	DI	DI.97_4	14.588335668752901	FALSE
YLR138W_T490	YLR138W	NHA1	T490	T	490	NC	NC.1_5	9.94238308631901	TRUE
YLR138W_T490	YLR138W	NHA1	T490	T	490	P8	P8.13_5	11.9778113055444	FALSE
YLR138W_T490	YLR138W	NHA1	T490	T	490	AA	AA.24_5	15.3096460630581	FALSE
YLR138W_T490	YLR138W	NHA1	T490	T	490	HS37	HS37.56_4	11.9627929590698	TRUE
YLR138W_T490	YLR138W	NHA1	T490	T	490	OY	OY.68_4	11.2702781296795	FALSE
YLR138W_T490	YLR138W	NHA1	T490	T	490	HU2	HU2.79_4	14.4107444446327	FALSE
YLR138W_T490	YLR138W	NHA1	T490	T	490	FA	FA.90_4	13.0024823190302	FALSE
YLR138W_T490	YLR138W	NHA1	T490	T	490	I5	I5.101_4	16.000222902666	FALSE
YLR138W_T490	YLR138W	NHA1	T490	T	490	SO	SO.5_5	16.1189185052424	FALSE
YLR138W_T490	YLR138W	NHA1	T490	T	490	BM	BM.18_5	15.5601097826736	FALSE
YLR138W_T490	YLR138W	NHA1	T490	T	490	HS42	HS42.28_5	16.3091978699141	FALSE
YLR138W_T490	YLR138W	NHA1	T490	T	490	NO	NO.59_4	10.9951064878471	TRUE
YLR138W_T490	YLR138W	NHA1	T490	T	490	AY	AY.70_4	13.7277052331491	FALSE
YLR138W_T490	YLR138W	NHA1	T490	T	490	SH	SH.82_4	10.6046068926088	TRUE
YLR138W_T490	YLR138W	NHA1	T490	T	490	CZ	CZ.93_4	10.0708569438831	TRUE
YLR138W_T490	YLR138W	NHA1	T490	T	490	YC	YC.104_4	14.1454822509956	FALSE
YLR138W_T490	YLR138W	NHA1	T490	T	490	ET	ET.8_5	15.3998793281841	FALSE
YLR138W_T490	YLR138W	NHA1	T490	T	490	ZN	ZN.20_5	10.8931116353524	TRUE
YLR138W_T490	YLR138W	NHA1	T490	T	490	UTF	UTF.32_5	14.4392401434967	FALSE
YLR138W_T490	YLR138W	NHA1	T490	T	490	CM	CM.72_4	11.5912750234183	FALSE
YLR138W_T490	YLR138W	NHA1	T490	T	490	AZ	AZ.84_4	13.5180767880842	FALSE
YLR138W_T490	YLR138W	NHA1	T490	T	490	ZC	ZC.94_4	12.8501555045631	FALSE
YLR138W_T490	YLR138W	NHA1	T490	T	490	HS48	HS48.106_4	13.5036059047212	FALSE
YLR138W_T490	YLR138W	NHA1	T490	T	490	H2O1	H2O1.10_5	5.9536565128752	TRUE
YLR138W_T490	YLR138W	NHA1	T490	T	490	CF	CF.22_5	13.7993088531645	FALSE
YLR138W_T490	YLR138W	NHA1	T490	T	490	ST	ST.54_4	9.31868484135187	FALSE
YLR138W_T490	YLR138W	NHA1	T490	T	490	C5	C5.66_4	12.9848467292968	FALSE
YLR138W_T490	YLR138W	NHA1	T490	T	490	VY	VY.77_4	12.0174666160823	FALSE
YLR138W_T490	YLR138W	NHA1	T490	T	490	AN	AN.89_4	14.0267627643308	FALSE
YLR138W_T490	YLR138W	NHA1	T490	T	490	UT	UT.3_5	14.8196929797841	FALSE
YLR138W_T490	YLR138W	NHA1	T490	T	490	FE	FE.15_5	12.6457970234091	FALSE
YLR138W_T490	YLR138W	NHA1	T490	T	490	RP	RP.26_5	14.2986012062233	FALSE
YLR138W_T490	YLR138W	NHA1	T490	T	490	FZ	FZ.55_4	9.40122411735275	FALSE
YLR138W_T490	YLR138W	NHA1	T490	T	490	C3	C3.67_4	13.9365205772885	FALSE
YLR138W_T490	YLR138W	NHA1	T490	T	490	BY	BY.78_4	12.1383862333224	FALSE
YLR138W_T490	YLR138W	NHA1	T490	T	490	UT	UT.31_4	14.0238559097488	FALSE
YLR138W_T490	YLR138W	NHA1	T490	T	490	I3	I3.100_4	14.4979405074272	FALSE
YLR138W_T490	YLR138W	NHA1	T490	T	490	CA	CA.4_5	14.8747596385102	FALSE
YLR138W_T490	YLR138W	NHA1	T490	T	490	TU	TU.16_5	13.0664611014828	FALSE
YLR138W_T490	YLR138W	NHA1	T490	T	490	YP	YP.27_5	12.103137538978	FALSE
YLR138W_T490	YLR138W	NHA1	T490	T	490	LP	LP.58_4	11.8160059083354	FALSE
YLR138W_T490	YLR138W	NHA1	T490	T	490	SZ	SZ.81_4	13.3991644560116	FALSE
YLR138W_T490	YLR138W	NHA1	T490	T	490	CV	CV.92_4	12.1067721879795	FALSE
YLR138W_T490	YLR138W	NHA1	T490	T	490	H21	H21.7_5	13.7956669155246	FALSE
YLR138W_T490	YLR138W	NHA1	T490	T	490	CS18	CS18.30_5	14.345690775201	FALSE
YLR138W_T490	YLR138W	NHA1	T490	T	490	PBS	PBS.33_5	13.1234211485388	TRUE
YLR138W_T490	YLR138W	NHA1	T490	T	490	C3	C3.67_5	12.337952426522	TRUE
YLR138W_T490	YLR138W	NHA1	T490	T	490	HU2	HU2.79_5	14.978853664277	FALSE
YLR138W_T490	YLR138W	NHA1	T490	T	490	FA	FA.90_5	13.8237697381362	FALSE
YLR138W_T490	YLR138W	NHA1	T490	T	490	NO	NO.59_5	8.37634326232361	TRUE
YLR138W_T490	YLR138W	NHA1	T490	T	490	LA	LA.71_5	13.493142300541	TRUE
YLR138W_T490	YLR138W	NHA1	T490	T	490	SA	SA.83_5	12.2517863056952	TRUE
YLR138W_T490	YLR138W	NHA1	T490	T	490	ZC	ZC.94_5	7.70079845788941	TRUE
YLR138W_T490	YLR138W	NHA1	T490	T	490	CS23	CS23.60_5	8.30211693392966	TRUE
YLR138W_T490	YLR138W	NHA1	T490	T	490	CM	CM.72_5	11.6928860984374	TRUE
YLR138W_T490	YLR138W	NHA1	T490	T	490	AZ	AZ.84_5	13.7774065007334	FALSE
YLR138W_T490	YLR138W	NHA1	T490	T	490	EB	EB.95_5	12.9758542933313	TRUE
YLR138W_T490	YLR138W	NHA1	T490	T	490	SD	SD.9_6	12.7312278960493	TRUE
YLR138W_T490	YLR138W	NHA1	T490	T	490	GL	GL.43_5	10.2646671539668	TRUE
YLR138W_T490	YLR138W	NHA1	T490	T	490	FZ	FZ.55_5	7.96157188253395	TRUE
YLR138W_T490	YLR138W	NHA1	T490	T	490	C5	C5.66_5	14.8940229035749	FALSE
YLR138W_T490	YLR138W	NHA1	T490	T	490	BY	BY.78_5	11.0369263794067	TRUE
YLR138W_T490	YLR138W	NHA1	T490	T	490	UT	UT.31_5	14.5726288582794	FALSE
YLR138W_T490	YLR138W	NHA1	T490	T	490	I3	I3.100_5	17.6756262100875	FALSE
YLR138W_T490	YLR138W	NHA1	T490	T	490	UT	UT.3_6	15.1151334044983	FALSE
YLR138W_T490	YLR138W	NHA1	T490	T	490	FE	FE.15_6	12.9491142030679	TRUE
YLR138W_T490	YLR138W	NHA1	T490	T	490	CN	CN.41_5	11.8525781958603	FALSE
YLR138W_T490	YLR138W	NHA1	T490	T	490	MY	MY.53_5	11.4602045958645	FALSE
YLR138W_T490	YLR138W	NHA1	T490	T	490	C8	C8.64_5	12.7224447615265	FALSE
YLR138W_T490	YLR138W	NHA1	T490	T	490	CI	CI.76_5	13.9105168607241	FALSE
YLR138W_T490	YLR138W	NHA1	T490	T	490	WT	WT.88_5	10.3804740805083	FALSE
YLR138W_T490	YLR138W	NHA1	T490	T	490	KA	KA.99_5	8.68817656738906	TRUE
YLR138W_T490	YLR138W	NHA1	T490	T	490	NC	NC.1_6	12.5814954526293	FALSE
YLR138W_T490	YLR138W	NHA1	T490	T	490	P8	P8.13_6	11.5201247375275	FALSE
YLR138W_T490	YLR138W	NHA1	T490	T	490	OY	OY.68_5	14.5466708715864	FALSE
YLR138W_T490	YLR138W	NHA1	T490	T	490	DG	DG.80_5	7.8296974124416	TRUE
YLR138W_T490	YLR138W	NHA1	T490	T	490	FY	FY.91_5	13.8057393553877	FALSE
YLR138W_T490	YLR138W	NHA1	T490	T	490	I7	I7.102_5	14.4978639290877	FALSE
YLR138W_T490	YLR138W	NHA1	T490	T	490	SO	SO.5_6	15.7087298688645	FALSE
YLR138W_T490	YLR138W	NHA1	T490	T	490	EA	EA.38_5	14.0589633206159	FALSE
YLR138W_T490	YLR138W	NHA1	T490	T	490	TA	TA.50_5	12.8981080380742	FALSE
YLR138W_T490	YLR138W	NHA1	T490	T	490	AF2	AF2.61_5	12.1428385969305	FALSE
YLR138W_T490	YLR138W	NHA1	T490	T	490	DY	DY.73_5	15.015978243067	FALSE
YLR138W_T490	YLR138W	NHA1	T490	T	490	NR	NR.85_5	13.8926558405089	FALSE
YLR138W_T490	YLR138W	NHA1	T490	T	490	HS48	HS48.106_5	13.1759685099351	FALSE
YLR138W_T490	YLR138W	NHA1	T490	T	490	H2O1	H2O1.10_6	13.7730716566132	FALSE
YLR138W_T490	YLR138W	NHA1	T490	T	490	CP	CP.47_5	9.1682009656871	TRUE
YLR138W_T490	YLR138W	NHA1	T490	T	490	LP	LP.58_5	12.6491229158586	FALSE
YLR138W_T490	YLR138W	NHA1	T490	T	490	AY	AY.70_5	9.80304036227638	TRUE
YLR138W_T490	YLR138W	NHA1	T490	T	490	SH	SH.82_5	10.3986182435754	FALSE
YLR138W_T490	YLR138W	NHA1	T490	T	490	CZ	CZ.93_5	12.0377010917228	FALSE
YLR138W_T490	YLR138W	NHA1	T490	T	490	H21	H21.7_6	14.4737809465999	FALSE
YLR138W_T490	YLR138W	NHA1	T490	T	490	LG	LG.35_5	10.5743695556892	TRUE
YLR138W_T490	YLR138W	NHA1	T490	T	490	NY	NY.46_5	13.4779693192827	FALSE
YLR138W_T490	YLR138W	NHA1	T490	T	490	NO2	NO2.57_5	10.3395192007967	FALSE
YLR138W_T490	YLR138W	NHA1	T490	T	490	SZ	SZ.81_5	13.4135480744796	FALSE
YLR138W_T490	YLR138W	NHA1	T490	T	490	I8	I8.103_5	11.3371717978504	FALSE
YLR138W_T490	YLR138W	NHA1	T490	T	490	PQ	PQ.51_5	9.74554789100537	TRUE
YLR138W_T490	YLR138W	NHA1	T490	T	490	SP	SP.62_5	5.7788522127546	TRUE
YLR138W_T490	YLR138W	NHA1	T490	T	490	FP	FP.74_5	13.3599789807064	FALSE
YLR138W_T490	YLR138W	NHA1	T490	T	490	BZ	BZ.86_5	12.5940371414499	FALSE
YLR138W_T490	YLR138W	NHA1	T490	T	490	UT	UT.108_5	10.3390124531352	TRUE
YLR138W_T490	YLR138W	NHA1	T490	T	490	MS	MS.11_6	14.5421574240559	FALSE
YLR138W_T490	YLR138W	NHA1	T490	T	490	NN	NN.40_5	14.7514081339881	FALSE
YLR138W_T490	YLR138W	NHA1	T490	T	490	AB	AB.52_5	14.7160587450629	FALSE
YLR138W_T490	YLR138W	NHA1	T490	T	490	DC	DC.63_5	10.3128388833202	FALSE
YLR138W_T490	YLR138W	NHA1	T490	T	490	CY	CY.75_5	13.7535747862795	FALSE
YLR138W_T490	YLR138W	NHA1	T490	T	490	VC	VC.87_5	12.5145761755393	FALSE
YLR138W_T490	YLR138W	NHA1	T490	T	490	MD	MD.98_5	15.8025856681936	FALSE
YLR138W_T490	YLR138W	NHA1	T490	T	490	UT	UT.109_5	12.4384487197424	FALSE
YLR138W_T490	YLR138W	NHA1	T490	T	490	MT	MT.12_6	14.678740269521	FALSE
YLR138W_T490	YLR138W	NHA1	T490	T	490	CG	CG.42_5	13.9242943107516	FALSE
YLR138W_T490	YLR138W	NHA1	T490	T	490	ST	ST.54_5	12.3712048697647	FALSE
YLR138W_T490	YLR138W	NHA1	T490	T	490	C7	C7.65_5	15.1470069171456	FALSE
YLR138W_T490	YLR138W	NHA1	T490	T	490	VY	VY.77_5	13.4484229663068	FALSE
YLR138W_T490	YLR138W	NHA1	T490	T	490	AN	AN.89_5	9.8538176149767	FALSE
YLR138W_T490	YLR138W	NHA1	T490	T	490	KC	KC.2_6	13.5592014573233	FALSE
YLR138W_T490	YLR138W	NHA1	T490	T	490	BU	BU.14_6	14.5744798493981	FALSE
YLR138W_T490	YLR138W	NHA1	T490	T	490	CF	CF.22_6	14.4886872134233	FALSE
YLR138W_T490	YLR138W	NHA1	T490	T	490	NG	NG.34_6	16.0889989312586	FALSE
YLR138W_T490	YLR138W	NHA1	T490	T	490	NY	NY.46_6	12.9397418710622	FALSE
YLR138W_T490	YLR138W	NHA1	T490	T	490	NO2	NO2.57_6	11.0522274418808	FALSE
YLR138W_T490	YLR138W	NHA1	T490	T	490	DG	DG.80_6	12.8491818490385	TRUE
YLR138W_T490	YLR138W	NHA1	T490	T	490	FA	FA.90_6	13.4791991511416	TRUE
YLR138W_T490	YLR138W	NHA1	T490	T	490	I7	I7.102_6	14.0477794630078	FALSE
YLR138W_T490	YLR138W	NHA1	T490	T	490	YP	YP.27_6	11.3283064651747	FALSE
YLR138W_T490	YLR138W	NHA1	T490	T	490	SP	SP.62_6	10.2152508320492	TRUE
YLR138W_T490	YLR138W	NHA1	T490	T	490	FP	FP.74_6	14.1038411445618	FALSE
YLR138W_T490	YLR138W	NHA1	T490	T	490	NR	NR.85_6	13.0119185819126	TRUE
YLR138W_T490	YLR138W	NHA1	T490	T	490	EB	EB.95_6	11.4248325264561	TRUE
YLR138W_T490	YLR138W	NHA1	T490	T	490	UT	UT.108_6	11.8712421000323	TRUE
YLR138W_T490	YLR138W	NHA1	T490	T	490	HS42	HS42.28_6	8.37555376713319	TRUE
YLR138W_T490	YLR138W	NHA1	T490	T	490	NN	NN.40_6	13.8043869395419	TRUE
YLR138W_T490	YLR138W	NHA1	T490	T	490	PQ	PQ.51_6	12.3725374813656	TRUE
YLR138W_T490	YLR138W	NHA1	T490	T	490	DC	DC.63_6	13.4707175837627	TRUE
YLR138W_T490	YLR138W	NHA1	T490	T	490	CY	CY.75_6	13.1148174347666	TRUE
YLR138W_T490	YLR138W	NHA1	T490	T	490	RP	RP.26_6	11.5409936538636	FALSE
YLR138W_T490	YLR138W	NHA1	T490	T	490	EA	EA.38_6	11.6688049371261	TRUE
YLR138W_T490	YLR138W	NHA1	T490	T	490	TA	TA.50_6	10.2985710063002	TRUE
YLR138W_T490	YLR138W	NHA1	T490	T	490	DY	DY.73_6	16.7587483614805	FALSE
YLR138W_T490	YLR138W	NHA1	T490	T	490	AZ	AZ.84_6	13.3208949311512	TRUE
YLR138W_T490	YLR138W	NHA1	T490	T	490	ZC	ZC.94_6	12.9661362899935	FALSE
YLR138W_T490	YLR138W	NHA1	T490	T	490	HU	HU.23_6	11.8336841637758	TRUE
YLR138W_T490	YLR138W	NHA1	T490	T	490	LG	LG.35_6	12.6985388480749	TRUE
YLR138W_T490	YLR138W	NHA1	T490	T	490	CP	CP.47_6	14.3105033409116	FALSE
YLR138W_T490	YLR138W	NHA1	T490	T	490	LP	LP.58_6	14.2183038119521	FALSE
YLR138W_T490	YLR138W	NHA1	T490	T	490	AY	AY.70_6	11.967574783784	TRUE
YLR138W_T490	YLR138W	NHA1	T490	T	490	FY	FY.91_6	12.8136388855125	TRUE
YLR138W_T490	YLR138W	NHA1	T490	T	490	I8	I8.103_6	11.3992481750131	FALSE
YLR138W_T490	YLR138W	NHA1	T490	T	490	TU	TU.16_6	12.8170666484265	TRUE
YLR138W_T490	YLR138W	NHA1	T490	T	490	AF	AF.29_6	9.84803983179098	TRUE
YLR138W_T490	YLR138W	NHA1	T490	T	490	CN	CN.41_6	12.5494660464229	FALSE
YLR138W_T490	YLR138W	NHA1	T490	T	490	AB	AB.52_6	10.7191714283252	TRUE
YLR138W_T490	YLR138W	NHA1	T490	T	490	C8	C8.64_6	12.941412446107	TRUE
YLR138W_T490	YLR138W	NHA1	T490	T	490	BZ	BZ.86_6	12.968392326545	TRUE
YLR138W_T490	YLR138W	NHA1	T490	T	490	DI	DI.97_6	12.6960934792119	TRUE
YLR138W_T490	YLR138W	NHA1	T490	T	490	MN	MN.19_6	12.2725821831237	TRUE
YLR138W_T490	YLR138W	NHA1	T490	T	490	UTF	UTF.32_6	11.1460580438424	TRUE
YLR138W_T490	YLR138W	NHA1	T490	T	490	GL	GL.43_6	12.4467959652143	TRUE
YLR138W_T490	YLR138W	NHA1	T490	T	490	ST	ST.54_6	8.78671112297667	TRUE
YLR138W_T490	YLR138W	NHA1	T490	T	490	C5	C5.66_6	14.6480445497313	FALSE
YLR138W_T490	YLR138W	NHA1	T490	T	490	BY	BY.78_6	11.9936147617443	TRUE
YLR138W_T490	YLR138W	NHA1	T490	T	490	WT	WT.88_6	9.24305076070995	TRUE
YLR138W_T490	YLR138W	NHA1	T490	T	490	KA	KA.99_6	14.9008050693705	FALSE
YLR138W_T490	YLR138W	NHA1	T490	T	490	CW	CW.37_6	12.140963428716	TRUE
YLR138W_T490	YLR138W	NHA1	T490	T	490	RN	RN.49_6	13.4579581539508	TRUE
YLR138W_T490	YLR138W	NHA1	T490	T	490	CS23	CS23.60_6	13.4722617304641	TRUE
YLR138W_T490	YLR138W	NHA1	T490	T	490	CM	CM.72_6	10.8428102934538	TRUE
YLR138W_T490	YLR138W	NHA1	T490	T	490	SA	SA.83_6	9.14273645567497	TRUE
YLR138W_T490	YLR138W	NHA1	T490	T	490	CS18	CS18.30_6	9.82508524406807	TRUE
YLR138W_T490	YLR138W	NHA1	T490	T	490	CG	CG.42_6	12.4590989561808	TRUE
YLR138W_T490	YLR138W	NHA1	T490	T	490	MY	MY.53_6	13.679318767582	TRUE
YLR138W_T490	YLR138W	NHA1	T490	T	490	C7	C7.65_6	14.8072057540908	FALSE
YLR138W_T490	YLR138W	NHA1	T490	T	490	VY	VY.77_6	13.8307385483549	TRUE
YLR138W_T490	YLR138W	NHA1	T490	T	490	VC	VC.87_6	12.5164494233248	TRUE
YLR138W_T490	YLR138W	NHA1	T490	T	490	MD	MD.98_6	12.9859189370428	FALSE
YLR138W_T490	YLR138W	NHA1	T490	T	490	ZN	ZN.20_6	10.2059896211389	TRUE
YLR138W_T490	YLR138W	NHA1	T490	T	490	RF	RF.44_6	10.5197910980653	TRUE
YLR138W_T490	YLR138W	NHA1	T490	T	490	FZ	FZ.55_6	9.22779101757959	TRUE
YLR138W_T490	YLR138W	NHA1	T490	T	490	C3	C3.67_6	10.8053110266507	TRUE
YLR138W_T490	YLR138W	NHA1	T490	T	490	AN	AN.89_6	12.5052493206096	TRUE
YLR138W_T490	YLR138W	NHA1	T490	T	490	I3	I3.100_6	13.3124075261714	FALSE
YLR138W_T490	YLR138W	NHA1	T490	T	490	CO	CO.21_6	14.6841473757784	FALSE
YLR138W_T490	YLR138W	NHA1	T490	T	490	PBS	PBS.33_6	10.3721518578159	TRUE
YLR138W_T490	YLR138W	NHA1	T490	T	490	DM	DM.45_6	11.997470156945	TRUE
YLR138W_T490	YLR138W	NHA1	T490	T	490	HS37	HS37.56_6	11.5771996370954	TRUE
YLR138W_T490	YLR138W	NHA1	T490	T	490	OY	OY.68_6	11.3932201813711	FALSE
YLR138W_T490	YLR138W	NHA1	T490	T	490	HU2	HU2.79_6	12.2045411453038	FALSE
YLR138W_T490	YLR138W	NHA1	T490	T	490	UT	UT.31_6	11.9907947871494	FALSE
YLR138W_T490	YLR138W	NHA1	T490	T	490	I5	I5.101_6	14.4771545275169	FALSE
YLR138W_T490	YLR138W	NHA1	T490	T	490	AA	AA.24_6	15.2283048234738	FALSE
YLR138W_T490	YLR138W	NHA1	T490	T	490	DP	DP.36_6	13.9929982318027	TRUE
YLR138W_T490	YLR138W	NHA1	T490	T	490	NO	NO.59_6	13.1803783219125	TRUE
YLR138W_T490	YLR138W	NHA1	T490	T	490	LA	LA.71_6	13.0719128943265	TRUE
YLR138W_T490	YLR138W	NHA1	T490	T	490	SH	SH.82_6	9.02659076341729	TRUE
YLR138W_T490	YLR138W	NHA1	T490	T	490	CV	CV.92_6	13.3505188020065	TRUE
YLR138W_T490	YLR138W	NHA1	T490	T	490	YC	YC.104_6	12.0993399206708	TRUE
YLR138W_T490	YLR138W	NHA1	T490	T	490	DG	DG.80_3	12.922280144048	FALSE
YLR138W_T490	YLR138W	NHA1	T490	T	490	FY	FY.91_3	14.5273824896484	FALSE
YLR138W_T490	YLR138W	NHA1	T490	T	490	I8	I8.103_3	11.9670739512229	FALSE
YLR138W_T490	YLR138W	NHA1	T490	T	490	H21	H21.7_4	14.0909968102068	FALSE
YLR138W_T490	YLR138W	NHA1	T490	T	490	BM	BM.18_4	13.0564636627499	FALSE
YLR138W_T490	YLR138W	NHA1	T490	T	490	CS18	CS18.30_4	14.5822284276088	FALSE
YLR138W_T490	YLR138W	NHA1	T490	T	490	GL	GL.43_4	12.0382036885103	FALSE
YLR138W_T490	YLR138W	NHA1	T490	T	490	CM	CM.72_3	11.638480954907	FALSE
YLR138W_T490	YLR138W	NHA1	T490	T	490	SA	SA.83_3	12.9354356947348	FALSE
YLR138W_T490	YLR138W	NHA1	T490	T	490	ZC	ZC.94_3	14.5783338245962	FALSE
YLR138W_T490	YLR138W	NHA1	T490	T	490	HS48	HS48.106_3	12.4684700235702	FALSE
YLR138W_T490	YLR138W	NHA1	T490	T	490	CO	CO.21_4	13.943659078988	FALSE
YLR138W_T490	YLR138W	NHA1	T490	T	490	NG	NG.34_4	11.6678992076933	FALSE
YLR138W_T490	YLR138W	NHA1	T490	T	490	NY	NY.46_4	12.6513048328285	FALSE
YLR138W_T490	YLR138W	NHA1	T490	T	490	DY	DY.73_3	12.1607916097686	FALSE
YLR138W_T490	YLR138W	NHA1	T490	T	490	AZ	AZ.84_3	12.714241374542	FALSE
YLR138W_T490	YLR138W	NHA1	T490	T	490	EB	EB.95_3	13.380614268784	FALSE
YLR138W_T490	YLR138W	NHA1	T490	T	490	UT	UT.108_3	11.5187103513622	FALSE
YLR138W_T490	YLR138W	NHA1	T490	T	490	H2O1	H2O1.10_4	14.5523404811556	FALSE
YLR138W_T490	YLR138W	NHA1	T490	T	490	CF	CF.22_4	12.400556934453	FALSE
YLR138W_T490	YLR138W	NHA1	T490	T	490	LG	LG.35_4	10.226759125565	FALSE
YLR138W_T490	YLR138W	NHA1	T490	T	490	CP	CP.47_4	10.774487449701	FALSE
YLR138W_T490	YLR138W	NHA1	T490	T	490	C3	C3.67_3	12.6774639707035	FALSE
YLR138W_T490	YLR138W	NHA1	T490	T	490	BY	BY.78_3	11.7091649512807	FALSE
YLR138W_T490	YLR138W	NHA1	T490	T	490	UT	UT.31_3	12.3860756504383	FALSE
YLR138W_T490	YLR138W	NHA1	T490	T	490	I5	I5.101_3	12.2744752991329	FALSE
YLR138W_T490	YLR138W	NHA1	T490	T	490	SO	SO.5_4	12.2540805072559	FALSE
YLR138W_T490	YLR138W	NHA1	T490	T	490	FE	FE.15_4	12.0235183769815	FALSE
YLR138W_T490	YLR138W	NHA1	T490	T	490	HS42	HS42.28_4	13.6595469082343	FALSE
YLR138W_T490	YLR138W	NHA1	T490	T	490	CN	CN.41_4	12.1275695382284	FALSE
YLR138W_T490	YLR138W	NHA1	T490	T	490	LA	LA.71_3	13.0524086782569	FALSE
YLR138W_T490	YLR138W	NHA1	T490	T	490	SH	SH.82_3	8.42099946811541	FALSE
YLR138W_T490	YLR138W	NHA1	T490	T	490	CZ	CZ.93_3	13.2508714159839	FALSE
YLR138W_T490	YLR138W	NHA1	T490	T	490	OA	OA.105_3	11.2017836777597	FALSE
YLR138W_T490	YLR138W	NHA1	T490	T	490	SD	SD.9_4	13.8216069585645	FALSE
YLR138W_T490	YLR138W	NHA1	T490	T	490	ZN	ZN.20_4	13.7386182397	FALSE
YLR138W_T490	YLR138W	NHA1	T490	T	490	PBS	PBS.33_4	10.2710576740802	FALSE
YLR138W_T490	YLR138W	NHA1	T490	T	490	DM	DM.45_4	13.0436429699179	FALSE
YLR138W_T490	YLR138W	NHA1	T490	T	490	DC	DC.63_3	12.6201865624452	FALSE
YLR138W_T490	YLR138W	NHA1	T490	T	490	FP	FP.74_3	13.5405810519627	FALSE
YLR138W_T490	YLR138W	NHA1	T490	T	490	NR	NR.85_3	12.5246834370874	FALSE
YLR138W_T490	YLR138W	NHA1	T490	T	490	UT	UT.109_3	11.7253902354838	FALSE
YLR138W_T490	YLR138W	NHA1	T490	T	490	MS	MS.11_4	14.2000634310954	FALSE
YLR138W_T490	YLR138W	NHA1	T490	T	490	HU	HU.23_4	12.9634985963508	FALSE
YLR138W_T490	YLR138W	NHA1	T490	T	490	DP	DP.36_4	14.137830403551	FALSE
YLR138W_T490	YLR138W	NHA1	T490	T	490	CI	CI.76_3	14.2149275334726	FALSE
YLR138W_T490	YLR138W	NHA1	T490	T	490	WT	WT.88_3	12.5860579830708	FALSE
YLR138W_T490	YLR138W	NHA1	T490	T	490	KA	KA.99_3	11.4025728561538	FALSE
YLR138W_T490	YLR138W	NHA1	T490	T	490	UT	UT.3_4	12.5284284423664	FALSE
YLR138W_T490	YLR138W	NHA1	T490	T	490	RP	RP.26_4	13.1227096272952	FALSE
YLR138W_T490	YLR138W	NHA1	T490	T	490	C8	C8.64_3	13.744709846089	FALSE
YLR138W_T490	YLR138W	NHA1	T490	T	490	BZ	BZ.86_3	13.3454138006144	FALSE
YLR138W_T490	YLR138W	NHA1	T490	T	490	DI	DI.97_3	14.6859738039493	FALSE
YLR138W_T490	YLR138W	NHA1	T490	T	490	NC	NC.1_4	14.6566818009171	FALSE
YLR138W_T490	YLR138W	NHA1	T490	T	490	MT	MT.12_4	12.943046604363	FALSE
YLR138W_T490	YLR138W	NHA1	T490	T	490	AA	AA.24_4	12.8927405063762	FALSE
YLR138W_T490	YLR138W	NHA1	T490	T	490	CW	CW.37_4	7.10957822403213	TRUE
YLR138W_T490	YLR138W	NHA1	T490	T	490	C7	C7.65_3	14.5013436994203	FALSE
YLR138W_T490	YLR138W	NHA1	T490	T	490	CY	CY.75_3	12.6382543557551	FALSE
YLR138W_T490	YLR138W	NHA1	T490	T	490	VC	VC.87_3	13.0699836582046	FALSE
YLR138W_T490	YLR138W	NHA1	T490	T	490	MD	MD.98_3	13.8182397556319	FALSE
YLR138W_T490	YLR138W	NHA1	T490	T	490	KC	KC.2_4	13.1918593336173	FALSE
YLR138W_T490	YLR138W	NHA1	T490	T	490	P8	P8.13_4	9.65612837345116	FALSE
YLR138W_T490	YLR138W	NHA1	T490	T	490	CX	CX.25_4	13.7014224698213	FALSE
YLR138W_T490	YLR138W	NHA1	T490	T	490	EA	EA.38_4	15.0736176149091	FALSE
YLR138W_T490	YLR138W	NHA1	T490	T	490	OY	OY.68_3	12.4581539058526	FALSE
YLR138W_T490	YLR138W	NHA1	T490	T	490	HU2	HU2.79_3	13.1746537271768	FALSE
YLR138W_T490	YLR138W	NHA1	T490	T	490	FA	FA.90_3	11.9627757721911	FALSE
YLR138W_T490	YLR138W	NHA1	T490	T	490	I7	I7.102_3	12.0637014354926	FALSE
YLR138W_T490	YLR138W	NHA1	T490	T	490	DT	DT.6_4	13.9039909023634	FALSE
YLR138W_T490	YLR138W	NHA1	T490	T	490	TU	TU.16_4	13.9350568769755	FALSE
YLR138W_T490	YLR138W	NHA1	T490	T	490	AF	AF.29_4	13.6342239354916	FALSE
YLR138W_T490	YLR138W	NHA1	T490	T	490	CG	CG.42_4	14.1426480490865	FALSE
YLR138W_T490	YLR138W	NHA1	T490	T	490	AY	AY.70_3	13.7539358246927	FALSE
YLR138W_T490	YLR138W	NHA1	T490	T	490	SZ	SZ.81_3	12.0612495540065	FALSE
YLR138W_T490	YLR138W	NHA1	T490	T	490	CV	CV.92_3	11.6099036750426	FALSE
YLR138W_T490	YLR138W	NHA1	T490	T	490	YC	YC.104_3	9.31148375903182	FALSE
YLR138W_T490	YLR138W	NHA1	T490	T	490	ET	ET.8_4	13.5742115136093	FALSE
YLR138W_T490	YLR138W	NHA1	T490	T	490	MN	MN.19_4	13.6366284358377	FALSE
YLR138W_T490	YLR138W	NHA1	T490	T	490	UTF	UTF.32_4	12.2174874557363	FALSE
YLR138W_T490	YLR138W	NHA1	T490	T	490	RF	RF.44_4	11.2133233422104	FALSE
YLR138W_T490	YLR138W	NHA1	T490	T	490	UT	UT.3_1	13.4714547405938	FALSE
YLR138W_T490	YLR138W	NHA1	T490	T	490	FE	FE.15_1	13.2157454562051	FALSE
YLR138W_T490	YLR138W	NHA1	T490	T	490	YP	YP.27_1	12.6637174213695	FALSE
YLR138W_T490	YLR138W	NHA1	T490	T	490	PQ	PQ.51_1	11.7963893806949	FALSE
YLR138W_T490	YLR138W	NHA1	T490	T	490	DC	DC.63_1	5.27167612417492	FALSE
YLR138W_T490	YLR138W	NHA1	T490	T	490	FP	FP.74_1	13.109970122575	FALSE
YLR138W_T490	YLR138W	NHA1	T490	T	490	BZ	BZ.86_1	11.6026264316087	FALSE
YLR138W_T490	YLR138W	NHA1	T490	T	490	SD	SD.9_1	13.5061686933549	FALSE
YLR138W_T490	YLR138W	NHA1	T490	T	490	CO	CO.21_1	13.3792511576272	FALSE
YLR138W_T490	YLR138W	NHA1	T490	T	490	NG	NG.34_1	12.1840189177056	FALSE
YLR138W_T490	YLR138W	NHA1	T490	T	490	DM	DM.45_1	11.8119298452043	FALSE
YLR138W_T490	YLR138W	NHA1	T490	T	490	NO2	NO2.57_1	12.5441309126134	FALSE
YLR138W_T490	YLR138W	NHA1	T490	T	490	OY	OY.68_1	12.0876652224659	FALSE
YLR138W_T490	YLR138W	NHA1	T490	T	490	DG	DG.80_1	12.7352445866681	FALSE
YLR138W_T490	YLR138W	NHA1	T490	T	490	FY	FY.91_1	12.5448097952979	FALSE
YLR138W_T490	YLR138W	NHA1	T490	T	490	DT	DT.6_1	12.4085574534349	FALSE
YLR138W_T490	YLR138W	NHA1	T490	T	490	BM	BM.18_1	12.3848162199161	FALSE
YLR138W_T490	YLR138W	NHA1	T490	T	490	CS18	CS18.30_1	13.0295172503195	FALSE
YLR138W_T490	YLR138W	NHA1	T490	T	490	CG	CG.42_1	13.7444908691974	FALSE
YLR138W_T490	YLR138W	NHA1	T490	T	490	ST	ST.54_1	10.6100131571762	FALSE
YLR138W_T490	YLR138W	NHA1	T490	T	490	VY	VY.77_1	12.7260494417173	FALSE
YLR138W_T490	YLR138W	NHA1	T490	T	490	AN	AN.89_1	12.3855305806932	FALSE
YLR138W_T490	YLR138W	NHA1	T490	T	490	MT	MT.12_1	12.6373105376373	FALSE
YLR138W_T490	YLR138W	NHA1	T490	T	490	AA	AA.24_1	13.7366835483095	FALSE
YLR138W_T490	YLR138W	NHA1	T490	T	490	CW	CW.37_1	11.0709443330089	FALSE
YLR138W_T490	YLR138W	NHA1	T490	T	490	EC	EC.48_1	13.0039263896419	FALSE
YLR138W_T490	YLR138W	NHA1	T490	T	490	CS23	CS23.60_1	13.4486486585623	FALSE
YLR138W_T490	YLR138W	NHA1	T490	T	490	LA	LA.71_1	13.3762356097217	FALSE
YLR138W_T490	YLR138W	NHA1	T490	T	490	SA	SA.83_1	12.3512081382351	FALSE
YLR138W_T490	YLR138W	NHA1	T490	T	490	CZ	CZ.93_1	12.7691726062818	FALSE
YLR138W_T490	YLR138W	NHA1	T490	T	490	NC	NC.1_1	8.08419309109827	FALSE
YLR138W_T490	YLR138W	NHA1	T490	T	490	P8	P8.13_1	9.48994696557344	FALSE
YLR138W_T490	YLR138W	NHA1	T490	T	490	CX	CX.25_1	13.3114732529239	FALSE
YLR138W_T490	YLR138W	NHA1	T490	T	490	RN	RN.49_1	13.5291334221583	FALSE
YLR138W_T490	YLR138W	NHA1	T490	T	490	AF2	AF2.61_1	13.4850442093537	FALSE
YLR138W_T490	YLR138W	NHA1	T490	T	490	CM	CM.72_1	13.1813100443359	FALSE
YLR138W_T490	YLR138W	NHA1	T490	T	490	AZ	AZ.84_1	11.7763286309991	FALSE
YLR138W_T490	YLR138W	NHA1	T490	T	490	SO	SO.5_1	13.7005679715079	FALSE
YLR138W_T490	YLR138W	NHA1	T490	T	490	AF	AF.29_1	12.87867808431	FALSE
YLR138W_T490	YLR138W	NHA1	T490	T	490	CN	CN.41_1	13.2834269660781	FALSE
YLR138W_T490	YLR138W	NHA1	T490	T	490	MY	MY.53_1	7.90164213237068	TRUE
YLR138W_T490	YLR138W	NHA1	T490	T	490	C7	C7.65_1	14.0634789661775	FALSE
YLR138W_T490	YLR138W	NHA1	T490	T	490	CI	CI.76_1	13.858785673556	FALSE
YLR138W_T490	YLR138W	NHA1	T490	T	490	WT	WT.88_1	12.0900356264961	FALSE
YLR138W_T490	YLR138W	NHA1	T490	T	490	H2O1	H2O1.10_1	13.1448277359468	FALSE
YLR138W_T490	YLR138W	NHA1	T490	T	490	CF	CF.22_1	13.4308599735042	FALSE
YLR138W_T490	YLR138W	NHA1	T490	T	490	LG	LG.35_1	12.8454808419388	FALSE
YLR138W_T490	YLR138W	NHA1	T490	T	490	NY	NY.46_1	12.6874672202015	FALSE
YLR138W_T490	YLR138W	NHA1	T490	T	490	LP	LP.58_1	10.9796493236405	FALSE
YLR138W_T490	YLR138W	NHA1	T490	T	490	SZ	SZ.81_1	13.6412770319238	FALSE
YLR138W_T490	YLR138W	NHA1	T490	T	490	MS	MS.11_1	13.516186663377	FALSE
YLR138W_T490	YLR138W	NHA1	T490	T	490	HU	HU.23_1	13.7338784967293	FALSE
YLR138W_T490	YLR138W	NHA1	T490	T	490	DP	DP.36_1	12.6278448239672	FALSE
YLR138W_T490	YLR138W	NHA1	T490	T	490	CP	CP.47_1	12.8744445378947	FALSE
YLR138W_T490	YLR138W	NHA1	T490	T	490	NO	NO.59_1	11.7650847733573	FALSE
YLR138W_T490	YLR138W	NHA1	T490	T	490	AY	AY.70_1	13.50105554283	FALSE
YLR138W_T490	YLR138W	NHA1	T490	T	490	SH	SH.82_1	7.76095234302288	FALSE
YLR138W_T490	YLR138W	NHA1	T490	T	490	CV	CV.92_1	12.7508300664106	FALSE
YLR138W_T490	YLR138W	NHA1	T490	T	490	KC	KC.2_1	14.1897900752301	FALSE
YLR138W_T490	YLR138W	NHA1	T490	T	490	BU	BU.14_1	13.2248796746303	FALSE
YLR138W_T490	YLR138W	NHA1	T490	T	490	RP	RP.26_1	13.5392631585597	FALSE
YLR138W_T490	YLR138W	NHA1	T490	T	490	EA	EA.38_1	14.9009439454517	FALSE
YLR138W_T490	YLR138W	NHA1	T490	T	490	TA	TA.50_1	12.777950650351	FALSE
YLR138W_T490	YLR138W	NHA1	T490	T	490	SP	SP.62_1	9.87503362667403	FALSE
YLR138W_T490	YLR138W	NHA1	T490	T	490	DY	DY.73_1	14.1743654058491	FALSE
YLR138W_T490	YLR138W	NHA1	T490	T	490	NR	NR.85_1	13.8668870433597	FALSE
YLR138W_T490	YLR138W	NHA1	T490	T	490	CA	CA.4_1	14.3230221809888	FALSE
YLR138W_T490	YLR138W	NHA1	T490	T	490	TU	TU.16_1	14.4463188747176	FALSE
YLR138W_T490	YLR138W	NHA1	T490	T	490	HS42	HS42.28_1	14.8622824136797	FALSE
YLR138W_T490	YLR138W	NHA1	T490	T	490	NN	NN.40_1	13.7581881513979	FALSE
YLR138W_T490	YLR138W	NHA1	T490	T	490	AB	AB.52_1	14.7364352100519	FALSE
YLR138W_T490	YLR138W	NHA1	T490	T	490	C8	C8.64_1	12.3625145948356	FALSE
YLR138W_T490	YLR138W	NHA1	T490	T	490	CY	CY.75_1	12.1435022536108	FALSE
YLR138W_T490	YLR138W	NHA1	T490	T	490	VC	VC.87_1	12.7971620952212	FALSE
YLR138W_T490	YLR138W	NHA1	T490	T	490	H21	H21.7_1	12.8548586523518	FALSE
YLR138W_T490	YLR138W	NHA1	T490	T	490	MN	MN.19_1	13.8059052868526	FALSE
YLR138W_T490	YLR138W	NHA1	T490	T	490	UTF	UTF.32_1	13.5028187156635	FALSE
YLR138W_T490	YLR138W	NHA1	T490	T	490	GL	GL.43_1	12.4402626100891	FALSE
YLR138W_T490	YLR138W	NHA1	T490	T	490	FZ	FZ.55_1	8.45061294178389	FALSE
YLR138W_T490	YLR138W	NHA1	T490	T	490	C5	C5.66_1	13.1960054871703	FALSE
YLR138W_T490	YLR138W	NHA1	T490	T	490	BY	BY.78_1	11.4501392137298	FALSE
YLR138W_T490	YLR138W	NHA1	T490	T	490	UT	UT.31_1	13.884260886622	FALSE
YLR138W_T490	YLR138W	NHA1	T490	T	490	ET	ET.8_1	10.5000359368915	FALSE
YLR138W_T490	YLR138W	NHA1	T490	T	490	ZN	ZN.20_1	13.3462926589178	FALSE
YLR138W_T490	YLR138W	NHA1	T490	T	490	PBS	PBS.33_1	13.1869936954708	FALSE
YLR138W_T490	YLR138W	NHA1	T490	T	490	RF	RF.44_1	9.47153591137778	FALSE
YLR138W_T490	YLR138W	NHA1	T490	T	490	HS37	HS37.56_1	9.82451169245209	FALSE
YLR138W_T490	YLR138W	NHA1	T490	T	490	C3	C3.67_1	12.5522663600673	FALSE
YLR138W_T490	YLR138W	NHA1	T490	T	490	HU2	HU2.79_1	13.2217557545092	FALSE
YLR138W_T490	YLR138W	NHA1	T490	T	490	FA	FA.90_1	11.8893403616034	FALSE
YLR152C_S270	YLR152C	YLR152C	S270	S	270	FA	FA.90_2	11.7063592300159	TRUE
YLR152C_S270	YLR152C	YLR152C	S270	S	270	I5	I5.101_2	18.0522737127612	FALSE
YLR152C_S270	YLR152C	YLR152C	S270	S	270	CA	CA.4_3	15.5735582140273	FALSE
YLR152C_S270	YLR152C	YLR152C	S270	S	270	BU	BU.14_3	16.3687079683191	FALSE
YLR152C_S270	YLR152C	YLR152C	S270	S	270	NN	NN.40_3	12.5952548025095	TRUE
YLR152C_S270	YLR152C	YLR152C	S270	S	270	PQ	PQ.51_3	9.7988500313027	TRUE
YLR152C_S270	YLR152C	YLR152C	S270	S	270	DG	DG.80_2	15.7142876003337	FALSE
YLR152C_S270	YLR152C	YLR152C	S270	S	270	FY	FY.91_2	6.68169609509358	TRUE
YLR152C_S270	YLR152C	YLR152C	S270	S	270	I7	I7.102_2	18.4090537542737	FALSE
YLR152C_S270	YLR152C	YLR152C	S270	S	270	SO	SO.5_3	15.8084503594965	FALSE
YLR152C_S270	YLR152C	YLR152C	S270	S	270	FE	FE.15_3	15.8120855103377	FALSE
YLR152C_S270	YLR152C	YLR152C	S270	S	270	HS42	HS42.28_3	17.2295441180489	FALSE
YLR152C_S270	YLR152C	YLR152C	S270	S	270	CN	CN.41_3	11.767155476621	TRUE
YLR152C_S270	YLR152C	YLR152C	S270	S	270	AB	AB.52_3	10.4327750247759	TRUE
YLR152C_S270	YLR152C	YLR152C	S270	S	270	SZ	SZ.81_2	12.92769794789	TRUE
YLR152C_S270	YLR152C	YLR152C	S270	S	270	DT	DT.6_3	13.0012504407128	TRUE
YLR152C_S270	YLR152C	YLR152C	S270	S	270	TU	TU.16_3	16.4570705245298	FALSE
YLR152C_S270	YLR152C	YLR152C	S270	S	270	AF	AF.29_3	13.1423441416118	TRUE
YLR152C_S270	YLR152C	YLR152C	S270	S	270	CG	CG.42_3	9.09966013270117	TRUE
YLR152C_S270	YLR152C	YLR152C	S270	S	270	CV	CV.92_2	11.8090527781797	TRUE
YLR152C_S270	YLR152C	YLR152C	S270	S	270	H21	H21.7_3	8.46416881678442	TRUE
YLR152C_S270	YLR152C	YLR152C	S270	S	270	CS18	CS18.30_3	15.6058969196181	FALSE
YLR152C_S270	YLR152C	YLR152C	S270	S	270	CZ	CZ.93_2	13.6908175702669	FALSE
YLR152C_S270	YLR152C	YLR152C	S270	S	270	OA	OA.105_2	6.29016344055258	TRUE
YLR152C_S270	YLR152C	YLR152C	S270	S	270	MN	MN.19_3	14.6992062668137	FALSE
YLR152C_S270	YLR152C	YLR152C	S270	S	270	UTF	UTF.32_3	13.2870447323656	FALSE
YLR152C_S270	YLR152C	YLR152C	S270	S	270	RF	RF.44_3	10.0518810760525	TRUE
YLR152C_S270	YLR152C	YLR152C	S270	S	270	AZ	AZ.84_2	8.4172251369734	TRUE
YLR152C_S270	YLR152C	YLR152C	S270	S	270	ZC	ZC.94_2	10.1840303983698	TRUE
YLR152C_S270	YLR152C	YLR152C	S270	S	270	HS48	HS48.106_2	8.13628164907447	TRUE
YLR152C_S270	YLR152C	YLR152C	S270	S	270	ZN	ZN.20_3	14.7843921115801	FALSE
YLR152C_S270	YLR152C	YLR152C	S270	S	270	PBS	PBS.33_3	8.99913697077517	TRUE
YLR152C_S270	YLR152C	YLR152C	S270	S	270	NR	NR.85_2	14.3999928788158	FALSE
YLR152C_S270	YLR152C	YLR152C	S270	S	270	EB	EB.95_2	14.6237829429787	FALSE
YLR152C_S270	YLR152C	YLR152C	S270	S	270	SD	SD.9_3	14.872126401718	FALSE
YLR152C_S270	YLR152C	YLR152C	S270	S	270	CO	CO.21_3	14.7992920372919	FALSE
YLR152C_S270	YLR152C	YLR152C	S270	S	270	NG	NG.34_3	12.8476473082834	FALSE
YLR152C_S270	YLR152C	YLR152C	S270	S	270	DM	DM.45_3	13.2862841768701	FALSE
YLR152C_S270	YLR152C	YLR152C	S270	S	270	NO2	NO2.57_3	13.6971482827977	FALSE
YLR152C_S270	YLR152C	YLR152C	S270	S	270	BZ	BZ.86_2	13.0526857547301	FALSE
YLR152C_S270	YLR152C	YLR152C	S270	S	270	UT	UT.108_2	12.5634146142382	FALSE
YLR152C_S270	YLR152C	YLR152C	S270	S	270	H2O1	H2O1.10_3	13.6542134460081	FALSE
YLR152C_S270	YLR152C	YLR152C	S270	S	270	CF	CF.22_3	13.8512907177743	FALSE
YLR152C_S270	YLR152C	YLR152C	S270	S	270	LG	LG.35_3	14.2651145969267	FALSE
YLR152C_S270	YLR152C	YLR152C	S270	S	270	NY	NY.46_3	14.6039614869515	FALSE
YLR152C_S270	YLR152C	YLR152C	S270	S	270	LP	LP.58_3	14.0125590144011	FALSE
YLR152C_S270	YLR152C	YLR152C	S270	S	270	VC	VC.87_2	14.2820385566694	FALSE
YLR152C_S270	YLR152C	YLR152C	S270	S	270	DI	DI.97_2	10.5399613885804	TRUE
YLR152C_S270	YLR152C	YLR152C	S270	S	270	UT	UT.109_2	14.5030395388821	FALSE
YLR152C_S270	YLR152C	YLR152C	S270	S	270	MS	MS.11_3	14.1989274502566	FALSE
YLR152C_S270	YLR152C	YLR152C	S270	S	270	DP	DP.36_3	15.0301221474017	FALSE
YLR152C_S270	YLR152C	YLR152C	S270	S	270	CP	CP.47_3	6.60043405082499	TRUE
YLR152C_S270	YLR152C	YLR152C	S270	S	270	NO	NO.59_3	9.21880519855279	TRUE
YLR152C_S270	YLR152C	YLR152C	S270	S	270	WT	WT.88_2	11.3909847150514	TRUE
YLR152C_S270	YLR152C	YLR152C	S270	S	270	MD	MD.98_2	11.7879384239592	TRUE
YLR152C_S270	YLR152C	YLR152C	S270	S	270	NC	NC.1_3	10.1983516636588	TRUE
YLR152C_S270	YLR152C	YLR152C	S270	S	270	MT	MT.12_3	14.2210341893594	FALSE
YLR152C_S270	YLR152C	YLR152C	S270	S	270	AA	AA.24_3	15.3719686951641	FALSE
YLR152C_S270	YLR152C	YLR152C	S270	S	270	CW	CW.37_3	10.9791168228045	TRUE
YLR152C_S270	YLR152C	YLR152C	S270	S	270	EC	EC.48_3	5.39240697094773	TRUE
YLR152C_S270	YLR152C	YLR152C	S270	S	270	CS23	CS23.60_3	8.77353725035509	TRUE
YLR152C_S270	YLR152C	YLR152C	S270	S	270	AN	AN.89_2	11.5450677995004	TRUE
YLR152C_S270	YLR152C	YLR152C	S270	S	270	KA	KA.99_2	11.6648537329866	TRUE
YLR152C_S270	YLR152C	YLR152C	S270	S	270	KC	KC.2_3	9.01779013080557	TRUE
YLR152C_S270	YLR152C	YLR152C	S270	S	270	P8	P8.13_3	11.9477848636703	TRUE
YLR152C_S270	YLR152C	YLR152C	S270	S	270	CX	CX.25_3	14.1898210181293	FALSE
YLR152C_S270	YLR152C	YLR152C	S270	S	270	EA	EA.38_3	12.0160202455952	TRUE
YLR152C_S270	YLR152C	YLR152C	S270	S	270	RN	RN.49_3	15.0615108708262	FALSE
YLR152C_S270	YLR152C	YLR152C	S270	S	270	AF2	AF2.61_3	9.38926387222408	TRUE
YLR152C_S270	YLR152C	YLR152C	S270	S	270	UT	UT.31_2	14.3387820037379	FALSE
YLR152C_S270	YLR152C	YLR152C	S270	S	270	I3	I3.100_2	15.1186638583607	FALSE
YLR152C_S270	YLR152C	YLR152C	S270	S	270	UT	UT.3_3	10.4337240444415	TRUE
YLR152C_S270	YLR152C	YLR152C	S270	S	270	RP	RP.26_3	14.7322057776798	FALSE
YLR152C_S270	YLR152C	YLR152C	S270	S	270	TA	TA.50_3	11.1341424666894	TRUE
YLR152C_S270	YLR152C	YLR152C	S270	S	270	SP	SP.62_3	2.48536294941979	TRUE
YLR152C_S270	YLR152C	YLR152C	S270	S	270	YC	YC.104_2	11.0100812660901	TRUE
YLR152C_S270	YLR152C	YLR152C	S270	S	270	BM	BM.18_3	16.4397547176597	FALSE
YLR152C_S270	YLR152C	YLR152C	S270	S	270	ST	ST.54_3	6.80925072720694	TRUE
YLR152C_S270	YLR152C	YLR152C	S270	S	270	OA	OA.105_1	12.3518784005057	TRUE
YLR152C_S270	YLR152C	YLR152C	S270	S	270	ET	ET.8_2	10.0073143075747	TRUE
YLR152C_S270	YLR152C	YLR152C	S270	S	270	CO	CO.21_2	13.0870571698051	TRUE
YLR152C_S270	YLR152C	YLR152C	S270	S	270	PBS	PBS.33_2	10.1684192890301	TRUE
YLR152C_S270	YLR152C	YLR152C	S270	S	270	DM	DM.45_2	11.9702529794178	TRUE
YLR152C_S270	YLR152C	YLR152C	S270	S	270	HS37	HS37.56_2	13.8407445779415	TRUE
YLR152C_S270	YLR152C	YLR152C	S270	S	270	C3	C3.67_2	12.5232419136709	TRUE
YLR152C_S270	YLR152C	YLR152C	S270	S	270	MS	MS.11_2	13.5188568370013	TRUE
YLR152C_S270	YLR152C	YLR152C	S270	S	270	AA	AA.24_2	8.67686692644906	TRUE
YLR152C_S270	YLR152C	YLR152C	S270	S	270	DP	DP.36_2	10.5555354605014	TRUE
YLR152C_S270	YLR152C	YLR152C	S270	S	270	CP	CP.47_2	12.9399630691018	TRUE
YLR152C_S270	YLR152C	YLR152C	S270	S	270	NO	NO.59_2	12.7256768596813	TRUE
YLR152C_S270	YLR152C	YLR152C	S270	S	270	AY	AY.70_2	16.5249298522649	FALSE
YLR152C_S270	YLR152C	YLR152C	S270	S	270	UT	UT.3_2	12.5185522391461	TRUE
YLR152C_S270	YLR152C	YLR152C	S270	S	270	FE	FE.15_2	9.31752782676937	TRUE
YLR152C_S270	YLR152C	YLR152C	S270	S	270	HS42	HS42.28_2	17.2661830638993	FALSE
YLR152C_S270	YLR152C	YLR152C	S270	S	270	NN	NN.40_2	14.1613070784133	TRUE
YLR152C_S270	YLR152C	YLR152C	S270	S	270	PQ	PQ.51_2	13.2267011682832	TRUE
YLR152C_S270	YLR152C	YLR152C	S270	S	270	FP	FP.74_2	15.3293536799438	FALSE
YLR152C_S270	YLR152C	YLR152C	S270	S	270	H21	H21.7_2	12.4698263324543	TRUE
YLR152C_S270	YLR152C	YLR152C	S270	S	270	ZN	ZN.20_2	6.86630382969563	TRUE
YLR152C_S270	YLR152C	YLR152C	S270	S	270	UTF	UTF.32_2	10.9923192602938	TRUE
YLR152C_S270	YLR152C	YLR152C	S270	S	270	RF	RF.44_2	10.3706467618466	TRUE
YLR152C_S270	YLR152C	YLR152C	S270	S	270	FZ	FZ.55_2	11.4097314853433	TRUE
YLR152C_S270	YLR152C	YLR152C	S270	S	270	BY	BY.78_2	12.0207252912231	TRUE
YLR152C_S270	YLR152C	YLR152C	S270	S	270	ZC	ZC.94_1	15.9137119766591	FALSE
YLR152C_S270	YLR152C	YLR152C	S270	S	270	HS48	HS48.106_1	13.7176914870957	TRUE
YLR152C_S270	YLR152C	YLR152C	S270	S	270	SD	SD.9_2	9.41298332444014	TRUE
YLR152C_S270	YLR152C	YLR152C	S270	S	270	CF	CF.22_2	16.0435993368843	FALSE
YLR152C_S270	YLR152C	YLR152C	S270	S	270	NG	NG.34_2	11.9920946072897	TRUE
YLR152C_S270	YLR152C	YLR152C	S270	S	270	NO2	NO2.57_2	9.88583870678414	TRUE
YLR152C_S270	YLR152C	YLR152C	S270	S	270	OY	OY.68_2	13.3058525904102	TRUE
YLR152C_S270	YLR152C	YLR152C	S270	S	270	UT	UT.109_1	12.0669798737297	TRUE
YLR152C_S270	YLR152C	YLR152C	S270	S	270	MT	MT.12_2	7.0510326002597	TRUE
YLR152C_S270	YLR152C	YLR152C	S270	S	270	CX	CX.25_2	11.7561526031414	TRUE
YLR152C_S270	YLR152C	YLR152C	S270	S	270	CW	CW.37_2	7.56476689163872	TRUE
YLR152C_S270	YLR152C	YLR152C	S270	S	270	EC	EC.48_2	10.9059319752811	TRUE
YLR152C_S270	YLR152C	YLR152C	S270	S	270	CS23	CS23.60_2	12.1813011448944	TRUE
YLR152C_S270	YLR152C	YLR152C	S270	S	270	LA	LA.71_2	7.41935455991854	TRUE
YLR152C_S270	YLR152C	YLR152C	S270	S	270	KC	KC.2_2	9.62248570082251	TRUE
YLR152C_S270	YLR152C	YLR152C	S270	S	270	BU	BU.14_2	16.9300757618001	FALSE
YLR152C_S270	YLR152C	YLR152C	S270	S	270	YP	YP.27_2	11.7474008566468	TRUE
YLR152C_S270	YLR152C	YLR152C	S270	S	270	TA	TA.50_2	13.7311985067899	TRUE
YLR152C_S270	YLR152C	YLR152C	S270	S	270	SP	SP.62_2	8.63797290715289	TRUE
YLR152C_S270	YLR152C	YLR152C	S270	S	270	DY	DY.73_2	16.651166103326702	FALSE
YLR152C_S270	YLR152C	YLR152C	S270	S	270	CA	CA.4_2	11.0754607835105	TRUE
YLR152C_S270	YLR152C	YLR152C	S270	S	270	TU	TU.16_2	17.1170483139442	FALSE
YLR152C_S270	YLR152C	YLR152C	S270	S	270	AF	AF.29_2	16.1329699680595	FALSE
YLR152C_S270	YLR152C	YLR152C	S270	S	270	AB	AB.52_2	13.8730024241624	TRUE
YLR152C_S270	YLR152C	YLR152C	S270	S	270	DC	DC.63_2	9.74289044222085	TRUE
YLR152C_S270	YLR152C	YLR152C	S270	S	270	CY	CY.75_2	16.3170543959374	FALSE
YLR152C_S270	YLR152C	YLR152C	S270	S	270	EB	EB.95_1	16.5225651945467	FALSE
YLR152C_S270	YLR152C	YLR152C	S270	S	270	UT	UT.3_7	16.0054778940668	FALSE
YLR152C_S270	YLR152C	YLR152C	S270	S	270	H2O1	H2O1.10_2	12.9285584797179	TRUE
YLR152C_S270	YLR152C	YLR152C	S270	S	270	HU	HU.23_2	11.4357925256244	TRUE
YLR152C_S270	YLR152C	YLR152C	S270	S	270	LG	LG.35_2	9.74101735642123	TRUE
YLR152C_S270	YLR152C	YLR152C	S270	S	270	LP	LP.58_2	16.7569442390488	FALSE
YLR152C_S270	YLR152C	YLR152C	S270	S	270	NC	NC.1_2	9.70213753084252	TRUE
YLR152C_S270	YLR152C	YLR152C	S270	S	270	P8	P8.13_2	10.5938986973299	TRUE
YLR152C_S270	YLR152C	YLR152C	S270	S	270	RP	RP.26_2	16.386708259672	FALSE
YLR152C_S270	YLR152C	YLR152C	S270	S	270	EA	EA.38_2	14.5267070135103	FALSE
YLR152C_S270	YLR152C	YLR152C	S270	S	270	RN	RN.49_2	6.40410594150628	TRUE
YLR152C_S270	YLR152C	YLR152C	S270	S	270	AF2	AF2.61_2	7.50010611151396	TRUE
YLR152C_S270	YLR152C	YLR152C	S270	S	270	CM	CM.72_2	14.6771240813305	FALSE
YLR152C_S270	YLR152C	YLR152C	S270	S	270	SO	SO.5_2	15.5315847269937	FALSE
YLR152C_S270	YLR152C	YLR152C	S270	S	270	BM	BM.18_2	16.8437716230406	FALSE
YLR152C_S270	YLR152C	YLR152C	S270	S	270	CG	CG.42_2	7.38383952874423	TRUE
YLR152C_S270	YLR152C	YLR152C	S270	S	270	MY	MY.53_2	10.1322604708238	TRUE
YLR152C_S270	YLR152C	YLR152C	S270	S	270	CI	CI.76_2	12.9465490320438	TRUE
YLR152C_S270	YLR152C	YLR152C	S270	S	270	DT	DT.6_2	12.8840760733706	TRUE
YLR152C_S270	YLR152C	YLR152C	S270	S	270	MN	MN.19_2	16.1406501383381	FALSE
YLR152C_S270	YLR152C	YLR152C	S270	S	270	CS18	CS18.30_2	12.8419668039753	TRUE
YLR152C_S270	YLR152C	YLR152C	S270	S	270	GL	GL.43_2	12.4767928975938	TRUE
YLR152C_S270	YLR152C	YLR152C	S270	S	270	ST	ST.54_2	9.75625241400402	TRUE
YLR152C_S270	YLR152C	YLR152C	S270	S	270	VY	VY.77_2	11.2844604228864	TRUE
YLR152C_S270	YLR152C	YLR152C	S270	S	270	C7	C7.65_4	12.0460854170199	TRUE
YLR152C_S270	YLR152C	YLR152C	S270	S	270	CI	CI.76_4	12.0442937743344	TRUE
YLR152C_S270	YLR152C	YLR152C	S270	S	270	WT	WT.88_4	15.2982069199183	FALSE
YLR152C_S270	YLR152C	YLR152C	S270	S	270	MD	MD.98_4	9.71265670497188	TRUE
YLR152C_S270	YLR152C	YLR152C	S270	S	270	KC	KC.2_5	11.2890024701323	TRUE
YLR152C_S270	YLR152C	YLR152C	S270	S	270	BU	BU.14_5	16.8089562879205	FALSE
YLR152C_S270	YLR152C	YLR152C	S270	S	270	CX	CX.25_5	11.6640329166998	TRUE
YLR152C_S270	YLR152C	YLR152C	S270	S	270	NO2	NO2.57_4	15.5997928269503	FALSE
YLR152C_S270	YLR152C	YLR152C	S270	S	270	DG	DG.80_4	15.3102683784886	FALSE
YLR152C_S270	YLR152C	YLR152C	S270	S	270	FY	FY.91_4	15.3382846169422	FALSE
YLR152C_S270	YLR152C	YLR152C	S270	S	270	I7	I7.102_4	12.2796584044895	TRUE
YLR152C_S270	YLR152C	YLR152C	S270	S	270	DT	DT.6_5	15.5569908510773	FALSE
YLR152C_S270	YLR152C	YLR152C	S270	S	270	MN	MN.19_5	15.8623365707122	FALSE
YLR152C_S270	YLR152C	YLR152C	S270	S	270	AF	AF.29_5	16.6267213099329	FALSE
YLR152C_S270	YLR152C	YLR152C	S270	S	270	TA	TA.50_4	10.2672132694168	TRUE
YLR152C_S270	YLR152C	YLR152C	S270	S	270	DY	DY.73_4	15.0579876538428	FALSE
YLR152C_S270	YLR152C	YLR152C	S270	S	270	NR	NR.85_4	15.7481102816323	FALSE
YLR152C_S270	YLR152C	YLR152C	S270	S	270	EB	EB.95_4	12.6808643672018	TRUE
YLR152C_S270	YLR152C	YLR152C	S270	S	270	UT	UT.108_4	15.138924501968	FALSE
YLR152C_S270	YLR152C	YLR152C	S270	S	270	MS	MS.11_5	8.60062760204098	TRUE
YLR152C_S270	YLR152C	YLR152C	S270	S	270	HU	HU.23_5	15.2658413571264	FALSE
YLR152C_S270	YLR152C	YLR152C	S270	S	270	PQ	PQ.51_4	6.10513708172601	TRUE
YLR152C_S270	YLR152C	YLR152C	S270	S	270	DC	DC.63_4	9.57023081351174	TRUE
YLR152C_S270	YLR152C	YLR152C	S270	S	270	FP	FP.74_4	12.0157724047142	TRUE
YLR152C_S270	YLR152C	YLR152C	S270	S	270	BZ	BZ.86_4	12.1144065380444	TRUE
YLR152C_S270	YLR152C	YLR152C	S270	S	270	UT	UT.109_4	12.1871803902764	TRUE
YLR152C_S270	YLR152C	YLR152C	S270	S	270	MT	MT.12_5	10.7749942896058	TRUE
YLR152C_S270	YLR152C	YLR152C	S270	S	270	EC	EC.48_4	8.51378394991301	TRUE
YLR152C_S270	YLR152C	YLR152C	S270	S	270	CS23	CS23.60_4	11.947938246107	TRUE
YLR152C_S270	YLR152C	YLR152C	S270	S	270	LA	LA.71_4	17.1686090011082	FALSE
YLR152C_S270	YLR152C	YLR152C	S270	S	270	SA	SA.83_4	10.1540302873341	TRUE
YLR152C_S270	YLR152C	YLR152C	S270	S	270	OA	OA.105_4	9.99628065862255	TRUE
YLR152C_S270	YLR152C	YLR152C	S270	S	270	SD	SD.9_5	9.78380762928518	TRUE
YLR152C_S270	YLR152C	YLR152C	S270	S	270	CO	CO.21_5	16.6021452658131	FALSE
YLR152C_S270	YLR152C	YLR152C	S270	S	270	AB	AB.52_4	11.8072089593079	TRUE
YLR152C_S270	YLR152C	YLR152C	S270	S	270	C8	C8.64_4	12.0490093090129	TRUE
YLR152C_S270	YLR152C	YLR152C	S270	S	270	DI	DI.97_4	9.75593419400891	TRUE
YLR152C_S270	YLR152C	YLR152C	S270	S	270	NC	NC.1_5	7.88505064531446	TRUE
YLR152C_S270	YLR152C	YLR152C	S270	S	270	P8	P8.13_5	12.1448119866134	TRUE
YLR152C_S270	YLR152C	YLR152C	S270	S	270	AA	AA.24_5	16.4249952697821	FALSE
YLR152C_S270	YLR152C	YLR152C	S270	S	270	HS37	HS37.56_4	10.5336918543144	TRUE
YLR152C_S270	YLR152C	YLR152C	S270	S	270	OY	OY.68_4	17.4101644478853	FALSE
YLR152C_S270	YLR152C	YLR152C	S270	S	270	HU2	HU2.79_4	11.1994449783379	TRUE
YLR152C_S270	YLR152C	YLR152C	S270	S	270	FA	FA.90_4	12.4163509418781	TRUE
YLR152C_S270	YLR152C	YLR152C	S270	S	270	I5	I5.101_4	11.0303635753532	TRUE
YLR152C_S270	YLR152C	YLR152C	S270	S	270	SO	SO.5_5	11.3427778569689	TRUE
YLR152C_S270	YLR152C	YLR152C	S270	S	270	BM	BM.18_5	16.6237033073617	FALSE
YLR152C_S270	YLR152C	YLR152C	S270	S	270	HS42	HS42.28_5	16.9893567819069	FALSE
YLR152C_S270	YLR152C	YLR152C	S270	S	270	NO	NO.59_4	11.3416979236364	TRUE
YLR152C_S270	YLR152C	YLR152C	S270	S	270	AY	AY.70_4	11.3541456596953	TRUE
YLR152C_S270	YLR152C	YLR152C	S270	S	270	SH	SH.82_4	15.6468035651896	FALSE
YLR152C_S270	YLR152C	YLR152C	S270	S	270	CZ	CZ.93_4	16.1980128791765	FALSE
YLR152C_S270	YLR152C	YLR152C	S270	S	270	YC	YC.104_4	11.3436659828117	TRUE
YLR152C_S270	YLR152C	YLR152C	S270	S	270	ET	ET.8_5	16.7511489484629	FALSE
YLR152C_S270	YLR152C	YLR152C	S270	S	270	ZN	ZN.20_5	10.5292660965256	TRUE
YLR152C_S270	YLR152C	YLR152C	S270	S	270	UTF	UTF.32_5	10.0763736090498	TRUE
YLR152C_S270	YLR152C	YLR152C	S270	S	270	CM	CM.72_4	15.4611022796099	FALSE
YLR152C_S270	YLR152C	YLR152C	S270	S	270	AZ	AZ.84_4	11.1720737119704	TRUE
YLR152C_S270	YLR152C	YLR152C	S270	S	270	ZC	ZC.94_4	10.4440959129476	TRUE
YLR152C_S270	YLR152C	YLR152C	S270	S	270	HS48	HS48.106_4	15.3090700971876	FALSE
YLR152C_S270	YLR152C	YLR152C	S270	S	270	H2O1	H2O1.10_5	10.7141995960391	TRUE
YLR152C_S270	YLR152C	YLR152C	S270	S	270	CF	CF.22_5	16.1778381284579	FALSE
YLR152C_S270	YLR152C	YLR152C	S270	S	270	ST	ST.54_4	13.9724253327529	FALSE
YLR152C_S270	YLR152C	YLR152C	S270	S	270	C5	C5.66_4	9.08339109210357	TRUE
YLR152C_S270	YLR152C	YLR152C	S270	S	270	VY	VY.77_4	11.8623996858454	TRUE
YLR152C_S270	YLR152C	YLR152C	S270	S	270	AN	AN.89_4	11.837915121592	TRUE
YLR152C_S270	YLR152C	YLR152C	S270	S	270	UT	UT.3_5	9.34779273276138	TRUE
YLR152C_S270	YLR152C	YLR152C	S270	S	270	FE	FE.15_5	10.5282910473648	TRUE
YLR152C_S270	YLR152C	YLR152C	S270	S	270	RP	RP.26_5	11.604124521533	TRUE
YLR152C_S270	YLR152C	YLR152C	S270	S	270	FZ	FZ.55_4	14.4275365756714	FALSE
YLR152C_S270	YLR152C	YLR152C	S270	S	270	C3	C3.67_4	16.0000019574981	FALSE
YLR152C_S270	YLR152C	YLR152C	S270	S	270	BY	BY.78_4	8.7534317702209	TRUE
YLR152C_S270	YLR152C	YLR152C	S270	S	270	UT	UT.31_4	14.9398595525487	FALSE
YLR152C_S270	YLR152C	YLR152C	S270	S	270	I3	I3.100_4	14.977825464913	FALSE
YLR152C_S270	YLR152C	YLR152C	S270	S	270	CA	CA.4_5	11.9607491997813	TRUE
YLR152C_S270	YLR152C	YLR152C	S270	S	270	TU	TU.16_5	16.2155357096434	FALSE
YLR152C_S270	YLR152C	YLR152C	S270	S	270	YP	YP.27_5	12.1307554881908	TRUE
YLR152C_S270	YLR152C	YLR152C	S270	S	270	LP	LP.58_4	6.54277804341601	TRUE
YLR152C_S270	YLR152C	YLR152C	S270	S	270	SZ	SZ.81_4	15.7589296180311	FALSE
YLR152C_S270	YLR152C	YLR152C	S270	S	270	CV	CV.92_4	11.9547766707073	TRUE
YLR152C_S270	YLR152C	YLR152C	S270	S	270	H21	H21.7_5	14.2060444684434	FALSE
YLR152C_S270	YLR152C	YLR152C	S270	S	270	CS18	CS18.30_5	14.997697056533	FALSE
YLR152C_S270	YLR152C	YLR152C	S270	S	270	PBS	PBS.33_5	10.8450917665214	TRUE
YLR152C_S270	YLR152C	YLR152C	S270	S	270	C3	C3.67_5	15.1144799302166	FALSE
YLR152C_S270	YLR152C	YLR152C	S270	S	270	HU2	HU2.79_5	11.3825460652054	TRUE
YLR152C_S270	YLR152C	YLR152C	S270	S	270	FA	FA.90_5	14.053860902575	FALSE
YLR152C_S270	YLR152C	YLR152C	S270	S	270	NO	NO.59_5	13.2869796815902	FALSE
YLR152C_S270	YLR152C	YLR152C	S270	S	270	LA	LA.71_5	14.8934653744954	FALSE
YLR152C_S270	YLR152C	YLR152C	S270	S	270	SA	SA.83_5	14.1146300018882	FALSE
YLR152C_S270	YLR152C	YLR152C	S270	S	270	ZC	ZC.94_5	10.0669476469319	TRUE
YLR152C_S270	YLR152C	YLR152C	S270	S	270	CS23	CS23.60_5	14.7379207229052	FALSE
YLR152C_S270	YLR152C	YLR152C	S270	S	270	CM	CM.72_5	10.7090245009494	TRUE
YLR152C_S270	YLR152C	YLR152C	S270	S	270	AZ	AZ.84_5	14.4785572394543	FALSE
YLR152C_S270	YLR152C	YLR152C	S270	S	270	EB	EB.95_5	11.8830430039744	TRUE
YLR152C_S270	YLR152C	YLR152C	S270	S	270	SD	SD.9_6	8.56856717379343	TRUE
YLR152C_S270	YLR152C	YLR152C	S270	S	270	GL	GL.43_5	8.82401419227264	TRUE
YLR152C_S270	YLR152C	YLR152C	S270	S	270	FZ	FZ.55_5	10.2589482988601	TRUE
YLR152C_S270	YLR152C	YLR152C	S270	S	270	C5	C5.66_5	14.8460108303166	FALSE
YLR152C_S270	YLR152C	YLR152C	S270	S	270	BY	BY.78_5	13.7624061936287	FALSE
YLR152C_S270	YLR152C	YLR152C	S270	S	270	UT	UT.31_5	11.2674770246287	TRUE
YLR152C_S270	YLR152C	YLR152C	S270	S	270	I3	I3.100_5	15.4431759901375	FALSE
YLR152C_S270	YLR152C	YLR152C	S270	S	270	UT	UT.3_6	14.5152352558303	FALSE
YLR152C_S270	YLR152C	YLR152C	S270	S	270	FE	FE.15_6	11.0563651480796	TRUE
YLR152C_S270	YLR152C	YLR152C	S270	S	270	CN	CN.41_5	5.84229344905372	TRUE
YLR152C_S270	YLR152C	YLR152C	S270	S	270	MY	MY.53_5	12.6532201047348	FALSE
YLR152C_S270	YLR152C	YLR152C	S270	S	270	C8	C8.64_5	12.5009645082686	FALSE
YLR152C_S270	YLR152C	YLR152C	S270	S	270	CI	CI.76_5	13.7028298924144	FALSE
YLR152C_S270	YLR152C	YLR152C	S270	S	270	WT	WT.88_5	13.8467346296692	FALSE
YLR152C_S270	YLR152C	YLR152C	S270	S	270	KA	KA.99_5	1.76361535187633	TRUE
YLR152C_S270	YLR152C	YLR152C	S270	S	270	NC	NC.1_6	12.2565323547461	FALSE
YLR152C_S270	YLR152C	YLR152C	S270	S	270	P8	P8.13_6	12.9063919279575	FALSE
YLR152C_S270	YLR152C	YLR152C	S270	S	270	OY	OY.68_5	12.5586890078242	FALSE
YLR152C_S270	YLR152C	YLR152C	S270	S	270	DG	DG.80_5	12.63828634538	FALSE
YLR152C_S270	YLR152C	YLR152C	S270	S	270	FY	FY.91_5	13.3482037440197	FALSE
YLR152C_S270	YLR152C	YLR152C	S270	S	270	I7	I7.102_5	14.8740181591456	FALSE
YLR152C_S270	YLR152C	YLR152C	S270	S	270	SO	SO.5_6	11.9067553673408	FALSE
YLR152C_S270	YLR152C	YLR152C	S270	S	270	EA	EA.38_5	14.253745514893	FALSE
YLR152C_S270	YLR152C	YLR152C	S270	S	270	TA	TA.50_5	14.4830010051989	FALSE
YLR152C_S270	YLR152C	YLR152C	S270	S	270	AF2	AF2.61_5	13.5816514290054	FALSE
YLR152C_S270	YLR152C	YLR152C	S270	S	270	DY	DY.73_5	14.3344795564538	FALSE
YLR152C_S270	YLR152C	YLR152C	S270	S	270	NR	NR.85_5	13.7739440079978	FALSE
YLR152C_S270	YLR152C	YLR152C	S270	S	270	HS48	HS48.106_5	13.6787172590576	FALSE
YLR152C_S270	YLR152C	YLR152C	S270	S	270	H2O1	H2O1.10_6	13.619825438106	FALSE
YLR152C_S270	YLR152C	YLR152C	S270	S	270	CP	CP.47_5	7.86387978330464	TRUE
YLR152C_S270	YLR152C	YLR152C	S270	S	270	LP	LP.58_5	14.2926466004925	FALSE
YLR152C_S270	YLR152C	YLR152C	S270	S	270	AY	AY.70_5	13.547707321752	FALSE
YLR152C_S270	YLR152C	YLR152C	S270	S	270	SH	SH.82_5	13.5439512284	FALSE
YLR152C_S270	YLR152C	YLR152C	S270	S	270	CZ	CZ.93_5	14.1259944283866	FALSE
YLR152C_S270	YLR152C	YLR152C	S270	S	270	H21	H21.7_6	8.50942058116404	TRUE
YLR152C_S270	YLR152C	YLR152C	S270	S	270	LG	LG.35_5	14.0721401860666	FALSE
YLR152C_S270	YLR152C	YLR152C	S270	S	270	NY	NY.46_5	14.1175479051685	FALSE
YLR152C_S270	YLR152C	YLR152C	S270	S	270	NO2	NO2.57_5	13.8067339106507	FALSE
YLR152C_S270	YLR152C	YLR152C	S270	S	270	SZ	SZ.81_5	14.1337770303569	FALSE
YLR152C_S270	YLR152C	YLR152C	S270	S	270	I8	I8.103_5	13.4372980367428	FALSE
YLR152C_S270	YLR152C	YLR152C	S270	S	270	PQ	PQ.51_5	13.2615760527386	FALSE
YLR152C_S270	YLR152C	YLR152C	S270	S	270	SP	SP.62_5	6.36042857655601	TRUE
YLR152C_S270	YLR152C	YLR152C	S270	S	270	FP	FP.74_5	13.9929838218452	FALSE
YLR152C_S270	YLR152C	YLR152C	S270	S	270	BZ	BZ.86_5	14.1072950967768	FALSE
YLR152C_S270	YLR152C	YLR152C	S270	S	270	UT	UT.108_5	12.9298704978148	FALSE
YLR152C_S270	YLR152C	YLR152C	S270	S	270	MS	MS.11_6	13.7979782743354	FALSE
YLR152C_S270	YLR152C	YLR152C	S270	S	270	NN	NN.40_5	14.3257882842005	FALSE
YLR152C_S270	YLR152C	YLR152C	S270	S	270	AB	AB.52_5	13.7945903493104	FALSE
YLR152C_S270	YLR152C	YLR152C	S270	S	270	DC	DC.63_5	4.47191994648798	TRUE
YLR152C_S270	YLR152C	YLR152C	S270	S	270	CY	CY.75_5	15.1129732181164	FALSE
YLR152C_S270	YLR152C	YLR152C	S270	S	270	VC	VC.87_5	14.8422633181538	FALSE
YLR152C_S270	YLR152C	YLR152C	S270	S	270	MD	MD.98_5	14.6947927031023	FALSE
YLR152C_S270	YLR152C	YLR152C	S270	S	270	UT	UT.109_5	13.7897713807686	FALSE
YLR152C_S270	YLR152C	YLR152C	S270	S	270	MT	MT.12_6	14.0860743082018	FALSE
YLR152C_S270	YLR152C	YLR152C	S270	S	270	CG	CG.42_5	13.4528925475	FALSE
YLR152C_S270	YLR152C	YLR152C	S270	S	270	ST	ST.54_5	13.3006939652877	FALSE
YLR152C_S270	YLR152C	YLR152C	S270	S	270	C7	C7.65_5	13.8264364858693	FALSE
YLR152C_S270	YLR152C	YLR152C	S270	S	270	VY	VY.77_5	6.44717315520924	TRUE
YLR152C_S270	YLR152C	YLR152C	S270	S	270	AN	AN.89_5	8.22079280230864	TRUE
YLR152C_S270	YLR152C	YLR152C	S270	S	270	KC	KC.2_6	6.81491036759385	TRUE
YLR152C_S270	YLR152C	YLR152C	S270	S	270	BU	BU.14_6	14.7371169004816	FALSE
YLR152C_S270	YLR152C	YLR152C	S270	S	270	CF	CF.22_6	15.4338238927008	FALSE
YLR152C_S270	YLR152C	YLR152C	S270	S	270	NG	NG.34_6	14.0984446397036	FALSE
YLR152C_S270	YLR152C	YLR152C	S270	S	270	NY	NY.46_6	11.9979917655884	TRUE
YLR152C_S270	YLR152C	YLR152C	S270	S	270	NO2	NO2.57_6	10.2965241484904	TRUE
YLR152C_S270	YLR152C	YLR152C	S270	S	270	DG	DG.80_6	14.3144273879551	FALSE
YLR152C_S270	YLR152C	YLR152C	S270	S	270	FA	FA.90_6	7.38137078230067	TRUE
YLR152C_S270	YLR152C	YLR152C	S270	S	270	I7	I7.102_6	17.8639720024563	FALSE
YLR152C_S270	YLR152C	YLR152C	S270	S	270	YP	YP.27_6	14.2243295244531	FALSE
YLR152C_S270	YLR152C	YLR152C	S270	S	270	SP	SP.62_6	10.7336062248931	TRUE
YLR152C_S270	YLR152C	YLR152C	S270	S	270	FP	FP.74_6	10.8212035114137	TRUE
YLR152C_S270	YLR152C	YLR152C	S270	S	270	NR	NR.85_6	10.7323053081863	TRUE
YLR152C_S270	YLR152C	YLR152C	S270	S	270	EB	EB.95_6	14.8875248991039	FALSE
YLR152C_S270	YLR152C	YLR152C	S270	S	270	UT	UT.108_6	14.5910438227029	FALSE
YLR152C_S270	YLR152C	YLR152C	S270	S	270	HS42	HS42.28_6	14.7660676229918	FALSE
YLR152C_S270	YLR152C	YLR152C	S270	S	270	NN	NN.40_6	12.2725958958684	TRUE
YLR152C_S270	YLR152C	YLR152C	S270	S	270	PQ	PQ.51_6	14.757586832283	FALSE
YLR152C_S270	YLR152C	YLR152C	S270	S	270	DC	DC.63_6	11.9209842828941	TRUE
YLR152C_S270	YLR152C	YLR152C	S270	S	270	CY	CY.75_6	9.66434469678985	TRUE
YLR152C_S270	YLR152C	YLR152C	S270	S	270	RP	RP.26_6	15.5454621331606	FALSE
YLR152C_S270	YLR152C	YLR152C	S270	S	270	EA	EA.38_6	11.8024004300015	TRUE
YLR152C_S270	YLR152C	YLR152C	S270	S	270	TA	TA.50_6	11.8123764702105	TRUE
YLR152C_S270	YLR152C	YLR152C	S270	S	270	DY	DY.73_6	11.7264057799477	TRUE
YLR152C_S270	YLR152C	YLR152C	S270	S	270	AZ	AZ.84_6	11.6920868254578	TRUE
YLR152C_S270	YLR152C	YLR152C	S270	S	270	ZC	ZC.94_6	14.6409227536204	FALSE
YLR152C_S270	YLR152C	YLR152C	S270	S	270	HU	HU.23_6	16.4381038131201	FALSE
YLR152C_S270	YLR152C	YLR152C	S270	S	270	LG	LG.35_6	16.290189571628	FALSE
YLR152C_S270	YLR152C	YLR152C	S270	S	270	CP	CP.47_6	6.69567725481927	TRUE
YLR152C_S270	YLR152C	YLR152C	S270	S	270	LP	LP.58_6	10.8312285115259	TRUE
YLR152C_S270	YLR152C	YLR152C	S270	S	270	AY	AY.70_6	14.6290505898177	FALSE
YLR152C_S270	YLR152C	YLR152C	S270	S	270	FY	FY.91_6	10.7790322368043	TRUE
YLR152C_S270	YLR152C	YLR152C	S270	S	270	I8	I8.103_6	15.8145360935936	FALSE
YLR152C_S270	YLR152C	YLR152C	S270	S	270	TU	TU.16_6	14.6886810391041	FALSE
YLR152C_S270	YLR152C	YLR152C	S270	S	270	AF	AF.29_6	15.1497462957041	FALSE
YLR152C_S270	YLR152C	YLR152C	S270	S	270	CN	CN.41_6	14.0653908039435	FALSE
YLR152C_S270	YLR152C	YLR152C	S270	S	270	AB	AB.52_6	10.9881180160983	TRUE
YLR152C_S270	YLR152C	YLR152C	S270	S	270	C8	C8.64_6	11.3371670284125	TRUE
YLR152C_S270	YLR152C	YLR152C	S270	S	270	BZ	BZ.86_6	14.1170379540485	FALSE
YLR152C_S270	YLR152C	YLR152C	S270	S	270	DI	DI.97_6	16.5799602412022	FALSE
YLR152C_S270	YLR152C	YLR152C	S270	S	270	MN	MN.19_6	15.9015589883561	FALSE
YLR152C_S270	YLR152C	YLR152C	S270	S	270	UTF	UTF.32_6	8.79518360647098	TRUE
YLR152C_S270	YLR152C	YLR152C	S270	S	270	GL	GL.43_6	9.73495903078338	TRUE
YLR152C_S270	YLR152C	YLR152C	S270	S	270	ST	ST.54_6	13.6087418072452	FALSE
YLR152C_S270	YLR152C	YLR152C	S270	S	270	C5	C5.66_6	9.40045586875951	TRUE
YLR152C_S270	YLR152C	YLR152C	S270	S	270	BY	BY.78_6	10.4679836559618	TRUE
YLR152C_S270	YLR152C	YLR152C	S270	S	270	WT	WT.88_6	9.96227390478695	TRUE
YLR152C_S270	YLR152C	YLR152C	S270	S	270	KA	KA.99_6	7.85295112351225	TRUE
YLR152C_S270	YLR152C	YLR152C	S270	S	270	CW	CW.37_6	6.81326867836365	TRUE
YLR152C_S270	YLR152C	YLR152C	S270	S	270	RN	RN.49_6	8.14828585156753	TRUE
YLR152C_S270	YLR152C	YLR152C	S270	S	270	CS23	CS23.60_6	11.7657129207955	TRUE
YLR152C_S270	YLR152C	YLR152C	S270	S	270	CM	CM.72_6	14.3231731334926	FALSE
YLR152C_S270	YLR152C	YLR152C	S270	S	270	SA	SA.83_6	11.1275455470326	TRUE
YLR152C_S270	YLR152C	YLR152C	S270	S	270	CS18	CS18.30_6	11.2628839163751	TRUE
YLR152C_S270	YLR152C	YLR152C	S270	S	270	CG	CG.42_6	12.4509297072663	TRUE
YLR152C_S270	YLR152C	YLR152C	S270	S	270	MY	MY.53_6	14.5451623878366	FALSE
YLR152C_S270	YLR152C	YLR152C	S270	S	270	C7	C7.65_6	15.6132704378063	FALSE
YLR152C_S270	YLR152C	YLR152C	S270	S	270	VY	VY.77_6	11.9770254596594	TRUE
YLR152C_S270	YLR152C	YLR152C	S270	S	270	VC	VC.87_6	10.2573981824907	TRUE
YLR152C_S270	YLR152C	YLR152C	S270	S	270	MD	MD.98_6	16.0158205939405	FALSE
YLR152C_S270	YLR152C	YLR152C	S270	S	270	ZN	ZN.20_6	15.0891119766477	FALSE
YLR152C_S270	YLR152C	YLR152C	S270	S	270	RF	RF.44_6	12.0939052172563	TRUE
YLR152C_S270	YLR152C	YLR152C	S270	S	270	FZ	FZ.55_6	10.4247696711082	TRUE
YLR152C_S270	YLR152C	YLR152C	S270	S	270	C3	C3.67_6	9.7259794250452	TRUE
YLR152C_S270	YLR152C	YLR152C	S270	S	270	AN	AN.89_6	11.3092437667358	TRUE
YLR152C_S270	YLR152C	YLR152C	S270	S	270	I3	I3.100_6	16.5736110731157	FALSE
YLR152C_S270	YLR152C	YLR152C	S270	S	270	CO	CO.21_6	8.90882529186137	TRUE
YLR152C_S270	YLR152C	YLR152C	S270	S	270	PBS	PBS.33_6	11.4107787374696	TRUE
YLR152C_S270	YLR152C	YLR152C	S270	S	270	DM	DM.45_6	11.0599159594463	TRUE
YLR152C_S270	YLR152C	YLR152C	S270	S	270	HS37	HS37.56_6	14.3948056194499	FALSE
YLR152C_S270	YLR152C	YLR152C	S270	S	270	OY	OY.68_6	10.34475607767	TRUE
YLR152C_S270	YLR152C	YLR152C	S270	S	270	HU2	HU2.79_6	7.446675305759	TRUE
YLR152C_S270	YLR152C	YLR152C	S270	S	270	UT	UT.31_6	15.1651551803907	FALSE
YLR152C_S270	YLR152C	YLR152C	S270	S	270	I5	I5.101_6	17.8291551691908	FALSE
YLR152C_S270	YLR152C	YLR152C	S270	S	270	AA	AA.24_6	16.4169283562511	FALSE
YLR152C_S270	YLR152C	YLR152C	S270	S	270	DP	DP.36_6	15.3572952220874	FALSE
YLR152C_S270	YLR152C	YLR152C	S270	S	270	NO	NO.59_6	9.28338871974808	TRUE
YLR152C_S270	YLR152C	YLR152C	S270	S	270	LA	LA.71_6	15.6305014790452	FALSE
YLR152C_S270	YLR152C	YLR152C	S270	S	270	SH	SH.82_6	10.2614740287835	TRUE
YLR152C_S270	YLR152C	YLR152C	S270	S	270	CV	CV.92_6	11.9769012713873	TRUE
YLR152C_S270	YLR152C	YLR152C	S270	S	270	YC	YC.104_6	8.23526607892188	TRUE
YLR152C_S270	YLR152C	YLR152C	S270	S	270	DG	DG.80_3	13.227455598821	FALSE
YLR152C_S270	YLR152C	YLR152C	S270	S	270	FY	FY.91_3	14.1732547237363	FALSE
YLR152C_S270	YLR152C	YLR152C	S270	S	270	I8	I8.103_3	15.5370686175189	FALSE
YLR152C_S270	YLR152C	YLR152C	S270	S	270	H21	H21.7_4	11.3732486847399	TRUE
YLR152C_S270	YLR152C	YLR152C	S270	S	270	BM	BM.18_4	13.4580598046806	FALSE
YLR152C_S270	YLR152C	YLR152C	S270	S	270	CS18	CS18.30_4	14.273899999792	FALSE
YLR152C_S270	YLR152C	YLR152C	S270	S	270	GL	GL.43_4	14.1279938963649	FALSE
YLR152C_S270	YLR152C	YLR152C	S270	S	270	CM	CM.72_3	13.9096525327712	FALSE
YLR152C_S270	YLR152C	YLR152C	S270	S	270	SA	SA.83_3	9.31586065905362	TRUE
YLR152C_S270	YLR152C	YLR152C	S270	S	270	ZC	ZC.94_3	14.549112701782	FALSE
YLR152C_S270	YLR152C	YLR152C	S270	S	270	HS48	HS48.106_3	14.4115233515721	FALSE
YLR152C_S270	YLR152C	YLR152C	S270	S	270	CO	CO.21_4	14.8952662108007	FALSE
YLR152C_S270	YLR152C	YLR152C	S270	S	270	NG	NG.34_4	7.97696094397582	TRUE
YLR152C_S270	YLR152C	YLR152C	S270	S	270	NY	NY.46_4	13.9918086470968	FALSE
YLR152C_S270	YLR152C	YLR152C	S270	S	270	DY	DY.73_3	13.9204824915157	FALSE
YLR152C_S270	YLR152C	YLR152C	S270	S	270	AZ	AZ.84_3	9.60602467409946	TRUE
YLR152C_S270	YLR152C	YLR152C	S270	S	270	EB	EB.95_3	13.4823779261121	FALSE
YLR152C_S270	YLR152C	YLR152C	S270	S	270	UT	UT.108_3	14.9185173267009	FALSE
YLR152C_S270	YLR152C	YLR152C	S270	S	270	H2O1	H2O1.10_4	15.3798509284743	FALSE
YLR152C_S270	YLR152C	YLR152C	S270	S	270	CF	CF.22_4	14.8040048398848	FALSE
YLR152C_S270	YLR152C	YLR152C	S270	S	270	LG	LG.35_4	8.20661028980619	TRUE
YLR152C_S270	YLR152C	YLR152C	S270	S	270	CP	CP.47_4	7.64810686296463	TRUE
YLR152C_S270	YLR152C	YLR152C	S270	S	270	C3	C3.67_3	14.477554847079	FALSE
YLR152C_S270	YLR152C	YLR152C	S270	S	270	BY	BY.78_3	10.0821519328564	TRUE
YLR152C_S270	YLR152C	YLR152C	S270	S	270	UT	UT.31_3	10.242490835195	TRUE
YLR152C_S270	YLR152C	YLR152C	S270	S	270	I5	I5.101_3	16.2262315509379	FALSE
YLR152C_S270	YLR152C	YLR152C	S270	S	270	SO	SO.5_4	13.6693428270909	FALSE
YLR152C_S270	YLR152C	YLR152C	S270	S	270	FE	FE.15_4	14.4762634397366	FALSE
YLR152C_S270	YLR152C	YLR152C	S270	S	270	HS42	HS42.28_4	14.6713007336842	FALSE
YLR152C_S270	YLR152C	YLR152C	S270	S	270	CN	CN.41_4	10.2109931985719	TRUE
YLR152C_S270	YLR152C	YLR152C	S270	S	270	LA	LA.71_3	14.7432465900677	FALSE
YLR152C_S270	YLR152C	YLR152C	S270	S	270	SH	SH.82_3	8.53392559837489	TRUE
YLR152C_S270	YLR152C	YLR152C	S270	S	270	CZ	CZ.93_3	13.9523500849842	FALSE
YLR152C_S270	YLR152C	YLR152C	S270	S	270	OA	OA.105_3	12.7388735532235	FALSE
YLR152C_S270	YLR152C	YLR152C	S270	S	270	SD	SD.9_4	14.7639576122544	FALSE
YLR152C_S270	YLR152C	YLR152C	S270	S	270	ZN	ZN.20_4	14.6979833027563	FALSE
YLR152C_S270	YLR152C	YLR152C	S270	S	270	PBS	PBS.33_4	8.02419645774745	TRUE
YLR152C_S270	YLR152C	YLR152C	S270	S	270	DM	DM.45_4	8.84561086997694	TRUE
YLR152C_S270	YLR152C	YLR152C	S270	S	270	DC	DC.63_3	14.2060149920237	FALSE
YLR152C_S270	YLR152C	YLR152C	S270	S	270	FP	FP.74_3	15.1258404741336	FALSE
YLR152C_S270	YLR152C	YLR152C	S270	S	270	NR	NR.85_3	8.38756896393272	TRUE
YLR152C_S270	YLR152C	YLR152C	S270	S	270	UT	UT.109_3	9.97662735653839	TRUE
YLR152C_S270	YLR152C	YLR152C	S270	S	270	MS	MS.11_4	14.8046131187463	FALSE
YLR152C_S270	YLR152C	YLR152C	S270	S	270	HU	HU.23_4	9.86333661085847	TRUE
YLR152C_S270	YLR152C	YLR152C	S270	S	270	DP	DP.36_4	9.95883878077637	TRUE
YLR152C_S270	YLR152C	YLR152C	S270	S	270	CI	CI.76_3	14.7497708368304	FALSE
YLR152C_S270	YLR152C	YLR152C	S270	S	270	WT	WT.88_3	14.6424993072779	FALSE
YLR152C_S270	YLR152C	YLR152C	S270	S	270	KA	KA.99_3	7.85651741107402	TRUE
YLR152C_S270	YLR152C	YLR152C	S270	S	270	UT	UT.3_4	9.9158286245224	TRUE
YLR152C_S270	YLR152C	YLR152C	S270	S	270	RP	RP.26_4	14.5792919219137	FALSE
YLR152C_S270	YLR152C	YLR152C	S270	S	270	C8	C8.64_3	6.50765495755258	TRUE
YLR152C_S270	YLR152C	YLR152C	S270	S	270	BZ	BZ.86_3	10.4801857829152	TRUE
YLR152C_S270	YLR152C	YLR152C	S270	S	270	DI	DI.97_3	16.1385312718312	FALSE
YLR152C_S270	YLR152C	YLR152C	S270	S	270	NC	NC.1_4	10.7989205204039	TRUE
YLR152C_S270	YLR152C	YLR152C	S270	S	270	MT	MT.12_4	9.59778398790494	TRUE
YLR152C_S270	YLR152C	YLR152C	S270	S	270	AA	AA.24_4	15.5917906227276	FALSE
YLR152C_S270	YLR152C	YLR152C	S270	S	270	CW	CW.37_4	7.49285850958249	TRUE
YLR152C_S270	YLR152C	YLR152C	S270	S	270	C7	C7.65_3	15.1589685241109	FALSE
YLR152C_S270	YLR152C	YLR152C	S270	S	270	CY	CY.75_3	10.9559031472453	TRUE
YLR152C_S270	YLR152C	YLR152C	S270	S	270	VC	VC.87_3	15.1427849604628	FALSE
YLR152C_S270	YLR152C	YLR152C	S270	S	270	MD	MD.98_3	15.4865901993954	FALSE
YLR152C_S270	YLR152C	YLR152C	S270	S	270	KC	KC.2_4	11.3852133337946	TRUE
YLR152C_S270	YLR152C	YLR152C	S270	S	270	P8	P8.13_4	9.71203739237338	TRUE
YLR152C_S270	YLR152C	YLR152C	S270	S	270	CX	CX.25_4	15.7342108842769	FALSE
YLR152C_S270	YLR152C	YLR152C	S270	S	270	EA	EA.38_4	10.8011339536108	TRUE
YLR152C_S270	YLR152C	YLR152C	S270	S	270	OY	OY.68_3	15.4696741453294	FALSE
YLR152C_S270	YLR152C	YLR152C	S270	S	270	HU2	HU2.79_3	15.6468626990726	FALSE
YLR152C_S270	YLR152C	YLR152C	S270	S	270	FA	FA.90_3	14.9387393607119	FALSE
YLR152C_S270	YLR152C	YLR152C	S270	S	270	I7	I7.102_3	17.3185069762106	FALSE
YLR152C_S270	YLR152C	YLR152C	S270	S	270	DT	DT.6_4	8.51562820884718	TRUE
YLR152C_S270	YLR152C	YLR152C	S270	S	270	TU	TU.16_4	15.6694394807775	FALSE
YLR152C_S270	YLR152C	YLR152C	S270	S	270	AF	AF.29_4	15.925979912237	FALSE
YLR152C_S270	YLR152C	YLR152C	S270	S	270	CG	CG.42_4	11.3803361681999	TRUE
YLR152C_S270	YLR152C	YLR152C	S270	S	270	AY	AY.70_3	16.1590637897538	FALSE
YLR152C_S270	YLR152C	YLR152C	S270	S	270	SZ	SZ.81_3	10.3974735338454	TRUE
YLR152C_S270	YLR152C	YLR152C	S270	S	270	CV	CV.92_3	9.4918823256553	TRUE
YLR152C_S270	YLR152C	YLR152C	S270	S	270	YC	YC.104_3	9.62028978800032	TRUE
YLR152C_S270	YLR152C	YLR152C	S270	S	270	ET	ET.8_4	15.872133834521	FALSE
YLR152C_S270	YLR152C	YLR152C	S270	S	270	MN	MN.19_4	9.21221961625152	TRUE
YLR152C_S270	YLR152C	YLR152C	S270	S	270	UTF	UTF.32_4	8.17248752120153	TRUE
YLR152C_S270	YLR152C	YLR152C	S270	S	270	RF	RF.44_4	11.1131560553111	TRUE
YLR152C_S270	YLR152C	YLR152C	S270	S	270	UT	UT.3_1	9.14233872905398	TRUE
YLR152C_S270	YLR152C	YLR152C	S270	S	270	FE	FE.15_1	14.5112948845128	FALSE
YLR152C_S270	YLR152C	YLR152C	S270	S	270	YP	YP.27_1	7.63798922082903	TRUE
YLR152C_S270	YLR152C	YLR152C	S270	S	270	PQ	PQ.51_1	13.7661545298863	FALSE
YLR152C_S270	YLR152C	YLR152C	S270	S	270	DC	DC.63_1	7.82484921879001	TRUE
YLR152C_S270	YLR152C	YLR152C	S270	S	270	FP	FP.74_1	7.60416907331544	TRUE
YLR152C_S270	YLR152C	YLR152C	S270	S	270	BZ	BZ.86_1	14.1252286967196	FALSE
YLR152C_S270	YLR152C	YLR152C	S270	S	270	SD	SD.9_1	14.6960406477985	FALSE
YLR152C_S270	YLR152C	YLR152C	S270	S	270	CO	CO.21_1	14.7923956791235	FALSE
YLR152C_S270	YLR152C	YLR152C	S270	S	270	NG	NG.34_1	13.9245245308381	FALSE
YLR152C_S270	YLR152C	YLR152C	S270	S	270	DM	DM.45_1	8.20958805117002	TRUE
YLR152C_S270	YLR152C	YLR152C	S270	S	270	NO2	NO2.57_1	14.3628451630346	FALSE
YLR152C_S270	YLR152C	YLR152C	S270	S	270	OY	OY.68_1	14.4155416238168	FALSE
YLR152C_S270	YLR152C	YLR152C	S270	S	270	DG	DG.80_1	9.01155462449666	TRUE
YLR152C_S270	YLR152C	YLR152C	S270	S	270	FY	FY.91_1	13.5343135043329	FALSE
YLR152C_S270	YLR152C	YLR152C	S270	S	270	DT	DT.6_1	14.2337238387138	FALSE
YLR152C_S270	YLR152C	YLR152C	S270	S	270	BM	BM.18_1	15.0009787904177	FALSE
YLR152C_S270	YLR152C	YLR152C	S270	S	270	CS18	CS18.30_1	14.5308918965483	FALSE
YLR152C_S270	YLR152C	YLR152C	S270	S	270	CG	CG.42_1	13.0983080770539	FALSE
YLR152C_S270	YLR152C	YLR152C	S270	S	270	ST	ST.54_1	13.8421791718591	FALSE
YLR152C_S270	YLR152C	YLR152C	S270	S	270	VY	VY.77_1	13.710150520429	FALSE
YLR152C_S270	YLR152C	YLR152C	S270	S	270	AN	AN.89_1	13.8889551445563	FALSE
YLR152C_S270	YLR152C	YLR152C	S270	S	270	MT	MT.12_1	9.54370085947616	TRUE
YLR152C_S270	YLR152C	YLR152C	S270	S	270	AA	AA.24_1	14.8136522778277	FALSE
YLR152C_S270	YLR152C	YLR152C	S270	S	270	CW	CW.37_1	9.34133622029513	TRUE
YLR152C_S270	YLR152C	YLR152C	S270	S	270	EC	EC.48_1	5.97830424880698	TRUE
YLR152C_S270	YLR152C	YLR152C	S270	S	270	CS23	CS23.60_1	13.8099426582747	FALSE
YLR152C_S270	YLR152C	YLR152C	S270	S	270	LA	LA.71_1	15.2050870171658	FALSE
YLR152C_S270	YLR152C	YLR152C	S270	S	270	SA	SA.83_1	13.5557289829637	FALSE
YLR152C_S270	YLR152C	YLR152C	S270	S	270	CZ	CZ.93_1	8.46504555612507	TRUE
YLR152C_S270	YLR152C	YLR152C	S270	S	270	NC	NC.1_1	8.18777858184629	TRUE
YLR152C_S270	YLR152C	YLR152C	S270	S	270	P8	P8.13_1	14.085962607757	FALSE
YLR152C_S270	YLR152C	YLR152C	S270	S	270	CX	CX.25_1	8.41004895613823	TRUE
YLR152C_S270	YLR152C	YLR152C	S270	S	270	RN	RN.49_1	15.4193602362448	FALSE
YLR152C_S270	YLR152C	YLR152C	S270	S	270	AF2	AF2.61_1	8.80663633438443	TRUE
YLR152C_S270	YLR152C	YLR152C	S270	S	270	CM	CM.72_1	14.8736503139131	FALSE
YLR152C_S270	YLR152C	YLR152C	S270	S	270	AZ	AZ.84_1	11.1130904566627	TRUE
YLR152C_S270	YLR152C	YLR152C	S270	S	270	SO	SO.5_1	14.3923023976642	FALSE
YLR152C_S270	YLR152C	YLR152C	S270	S	270	AF	AF.29_1	15.1776496773601	FALSE
YLR152C_S270	YLR152C	YLR152C	S270	S	270	CN	CN.41_1	8.79042601299007	TRUE
YLR152C_S270	YLR152C	YLR152C	S270	S	270	MY	MY.53_1	13.1931492880916	FALSE
YLR152C_S270	YLR152C	YLR152C	S270	S	270	C7	C7.65_1	13.6527458148397	FALSE
YLR152C_S270	YLR152C	YLR152C	S270	S	270	CI	CI.76_1	14.559956593461	FALSE
YLR152C_S270	YLR152C	YLR152C	S270	S	270	WT	WT.88_1	6.13462618153316	TRUE
YLR152C_S270	YLR152C	YLR152C	S270	S	270	H2O1	H2O1.10_1	14.6462467136061	FALSE
YLR152C_S270	YLR152C	YLR152C	S270	S	270	CF	CF.22_1	14.4263995346371	FALSE
YLR152C_S270	YLR152C	YLR152C	S270	S	270	LG	LG.35_1	15.12587294343	FALSE
YLR152C_S270	YLR152C	YLR152C	S270	S	270	NY	NY.46_1	15.1596282689915	FALSE
YLR152C_S270	YLR152C	YLR152C	S270	S	270	LP	LP.58_1	10.8790231315209	TRUE
YLR152C_S270	YLR152C	YLR152C	S270	S	270	SZ	SZ.81_1	14.6491933457392	FALSE
YLR152C_S270	YLR152C	YLR152C	S270	S	270	MS	MS.11_1	8.52740559130432	TRUE
YLR152C_S270	YLR152C	YLR152C	S270	S	270	HU	HU.23_1	9.2875003922645	TRUE
YLR152C_S270	YLR152C	YLR152C	S270	S	270	DP	DP.36_1	15.3240106923977	FALSE
YLR152C_S270	YLR152C	YLR152C	S270	S	270	CP	CP.47_1	10.3935443873475	TRUE
YLR152C_S270	YLR152C	YLR152C	S270	S	270	NO	NO.59_1	14.5159881489175	FALSE
YLR152C_S270	YLR152C	YLR152C	S270	S	270	AY	AY.70_1	15.0579780793499	FALSE
YLR152C_S270	YLR152C	YLR152C	S270	S	270	SH	SH.82_1	11.1008745487569	TRUE
YLR152C_S270	YLR152C	YLR152C	S270	S	270	CV	CV.92_1	14.2233396421325	FALSE
YLR152C_S270	YLR152C	YLR152C	S270	S	270	KC	KC.2_1	11.278468713965	TRUE
YLR152C_S270	YLR152C	YLR152C	S270	S	270	BU	BU.14_1	15.0625390952061	FALSE
YLR152C_S270	YLR152C	YLR152C	S270	S	270	RP	RP.26_1	10.7443603800373	TRUE
YLR152C_S270	YLR152C	YLR152C	S270	S	270	EA	EA.38_1	8.01545734716286	TRUE
YLR152C_S270	YLR152C	YLR152C	S270	S	270	TA	TA.50_1	14.3610941745968	FALSE
YLR152C_S270	YLR152C	YLR152C	S270	S	270	SP	SP.62_1	9.84245589679716	TRUE
YLR152C_S270	YLR152C	YLR152C	S270	S	270	DY	DY.73_1	14.3413099120129	FALSE
YLR152C_S270	YLR152C	YLR152C	S270	S	270	NR	NR.85_1	14.8869406914316	FALSE
YLR152C_S270	YLR152C	YLR152C	S270	S	270	CA	CA.4_1	6.41296804333984	TRUE
YLR152C_S270	YLR152C	YLR152C	S270	S	270	TU	TU.16_1	14.8956696078379	FALSE
YLR152C_S270	YLR152C	YLR152C	S270	S	270	HS42	HS42.28_1	15.3999724246697	FALSE
YLR152C_S270	YLR152C	YLR152C	S270	S	270	NN	NN.40_1	14.5301613053025	FALSE
YLR152C_S270	YLR152C	YLR152C	S270	S	270	AB	AB.52_1	14.3281195895191	FALSE
YLR152C_S270	YLR152C	YLR152C	S270	S	270	C8	C8.64_1	13.0281939079085	FALSE
YLR152C_S270	YLR152C	YLR152C	S270	S	270	CY	CY.75_1	15.0108509891953	FALSE
YLR152C_S270	YLR152C	YLR152C	S270	S	270	VC	VC.87_1	14.6048019734162	FALSE
YLR152C_S270	YLR152C	YLR152C	S270	S	270	H21	H21.7_1	4.31322498611295	TRUE
YLR152C_S270	YLR152C	YLR152C	S270	S	270	MN	MN.19_1	15.1733212587082	FALSE
YLR152C_S270	YLR152C	YLR152C	S270	S	270	UTF	UTF.32_1	4.80945440799692	TRUE
YLR152C_S270	YLR152C	YLR152C	S270	S	270	GL	GL.43_1	8.98592879310236	TRUE
YLR152C_S270	YLR152C	YLR152C	S270	S	270	FZ	FZ.55_1	13.474509316684	FALSE
YLR152C_S270	YLR152C	YLR152C	S270	S	270	C5	C5.66_1	14.2742370068324	FALSE
YLR152C_S270	YLR152C	YLR152C	S270	S	270	BY	BY.78_1	13.6318966104364	FALSE
YLR152C_S270	YLR152C	YLR152C	S270	S	270	UT	UT.31_1	14.6321265068931	FALSE
YLR152C_S270	YLR152C	YLR152C	S270	S	270	ET	ET.8_1	14.5764337456323	FALSE
YLR152C_S270	YLR152C	YLR152C	S270	S	270	ZN	ZN.20_1	14.6055090719138	FALSE
YLR152C_S270	YLR152C	YLR152C	S270	S	270	PBS	PBS.33_1	10.4854468326157	FALSE
YLR152C_S270	YLR152C	YLR152C	S270	S	270	RF	RF.44_1	9.8616486337914	TRUE
YLR152C_S270	YLR152C	YLR152C	S270	S	270	HS37	HS37.56_1	14.3737687131214	FALSE
YLR152C_S270	YLR152C	YLR152C	S270	S	270	C3	C3.67_1	9.65724106748848	TRUE
YLR152C_S270	YLR152C	YLR152C	S270	S	270	HU2	HU2.79_1	14.3216475919716	FALSE
YLR152C_S270	YLR152C	YLR152C	S270	S	270	FA	FA.90_1	14.5077944613819	FALSE
YLR175W_S399	YLR175W	CBF5	S399	S	399	FA	FA.90_2	15.749992476994	TRUE
YLR175W_S399	YLR175W	CBF5	S399	S	399	I5	I5.101_2	21.2901575158583	FALSE
YLR175W_S399	YLR175W	CBF5	S399	S	399	CA	CA.4_3	20.0094644155368	FALSE
YLR175W_S399	YLR175W	CBF5	S399	S	399	BU	BU.14_3	10.0128144981439	TRUE
YLR175W_S399	YLR175W	CBF5	S399	S	399	NN	NN.40_3	13.9059284339542	TRUE
YLR175W_S399	YLR175W	CBF5	S399	S	399	PQ	PQ.51_3	15.5066211686155	TRUE
YLR175W_S399	YLR175W	CBF5	S399	S	399	DG	DG.80_2	13.0104345658467	TRUE
YLR175W_S399	YLR175W	CBF5	S399	S	399	FY	FY.91_2	13.0289880934418	TRUE
YLR175W_S399	YLR175W	CBF5	S399	S	399	I7	I7.102_2	13.5953572166942	TRUE
YLR175W_S399	YLR175W	CBF5	S399	S	399	SO	SO.5_3	11.4110168702622	TRUE
YLR175W_S399	YLR175W	CBF5	S399	S	399	FE	FE.15_3	15.1461146927428	TRUE
YLR175W_S399	YLR175W	CBF5	S399	S	399	HS42	HS42.28_3	20.0386311782667	FALSE
YLR175W_S399	YLR175W	CBF5	S399	S	399	CN	CN.41_3	12.0573350901623	TRUE
YLR175W_S399	YLR175W	CBF5	S399	S	399	AB	AB.52_3	15.0705948242604	TRUE
YLR175W_S399	YLR175W	CBF5	S399	S	399	SZ	SZ.81_2	15.5683496301127	TRUE
YLR175W_S399	YLR175W	CBF5	S399	S	399	DT	DT.6_3	11.5716594839017	TRUE
YLR175W_S399	YLR175W	CBF5	S399	S	399	TU	TU.16_3	15.7572262921139	TRUE
YLR175W_S399	YLR175W	CBF5	S399	S	399	AF	AF.29_3	14.2945085642053	TRUE
YLR175W_S399	YLR175W	CBF5	S399	S	399	CG	CG.42_3	9.67406858098506	TRUE
YLR175W_S399	YLR175W	CBF5	S399	S	399	CV	CV.92_2	12.8892037170353	TRUE
YLR175W_S399	YLR175W	CBF5	S399	S	399	H21	H21.7_3	10.1708190020452	TRUE
YLR175W_S399	YLR175W	CBF5	S399	S	399	CS18	CS18.30_3	13.1860443114782	TRUE
YLR175W_S399	YLR175W	CBF5	S399	S	399	CZ	CZ.93_2	13.8903974299922	TRUE
YLR175W_S399	YLR175W	CBF5	S399	S	399	OA	OA.105_2	11.2594513404037	TRUE
YLR175W_S399	YLR175W	CBF5	S399	S	399	MN	MN.19_3	11.8909678604286	TRUE
YLR175W_S399	YLR175W	CBF5	S399	S	399	UTF	UTF.32_3	13.2989322552563	TRUE
YLR175W_S399	YLR175W	CBF5	S399	S	399	RF	RF.44_3	15.4290122037723	FALSE
YLR175W_S399	YLR175W	CBF5	S399	S	399	AZ	AZ.84_2	17.8482386241091	FALSE
YLR175W_S399	YLR175W	CBF5	S399	S	399	ZC	ZC.94_2	18.1645429256699	FALSE
YLR175W_S399	YLR175W	CBF5	S399	S	399	HS48	HS48.106_2	9.73301743157332	TRUE
YLR175W_S399	YLR175W	CBF5	S399	S	399	ZN	ZN.20_3	10.1465053259867	TRUE
YLR175W_S399	YLR175W	CBF5	S399	S	399	PBS	PBS.33_3	10.3820027495977	TRUE
YLR175W_S399	YLR175W	CBF5	S399	S	399	NR	NR.85_2	19.6923922930795	FALSE
YLR175W_S399	YLR175W	CBF5	S399	S	399	EB	EB.95_2	20.5525549519223	FALSE
YLR175W_S399	YLR175W	CBF5	S399	S	399	SD	SD.9_3	16.9424474856038	FALSE
YLR175W_S399	YLR175W	CBF5	S399	S	399	CO	CO.21_3	17.4411549549411	FALSE
YLR175W_S399	YLR175W	CBF5	S399	S	399	NG	NG.34_3	7.9569282047795	TRUE
YLR175W_S399	YLR175W	CBF5	S399	S	399	DM	DM.45_3	9.42211205125796	TRUE
YLR175W_S399	YLR175W	CBF5	S399	S	399	NO2	NO2.57_3	16.5337477897169	FALSE
YLR175W_S399	YLR175W	CBF5	S399	S	399	BZ	BZ.86_2	18.8736761245618	FALSE
YLR175W_S399	YLR175W	CBF5	S399	S	399	UT	UT.108_2	18.8281196853944	FALSE
YLR175W_S399	YLR175W	CBF5	S399	S	399	H2O1	H2O1.10_3	13.2118392721485	TRUE
YLR175W_S399	YLR175W	CBF5	S399	S	399	CF	CF.22_3	18.4099855260608	FALSE
YLR175W_S399	YLR175W	CBF5	S399	S	399	LG	LG.35_3	11.5374407422766	TRUE
YLR175W_S399	YLR175W	CBF5	S399	S	399	NY	NY.46_3	8.43490073952075	TRUE
YLR175W_S399	YLR175W	CBF5	S399	S	399	LP	LP.58_3	13.8498104170661	TRUE
YLR175W_S399	YLR175W	CBF5	S399	S	399	VC	VC.87_2	11.0185485458202	TRUE
YLR175W_S399	YLR175W	CBF5	S399	S	399	DI	DI.97_2	20.5929566898718	FALSE
YLR175W_S399	YLR175W	CBF5	S399	S	399	UT	UT.109_2	17.7916191475651	FALSE
YLR175W_S399	YLR175W	CBF5	S399	S	399	MS	MS.11_3	10.7935365161339	TRUE
YLR175W_S399	YLR175W	CBF5	S399	S	399	DP	DP.36_3	15.4699364037285	FALSE
YLR175W_S399	YLR175W	CBF5	S399	S	399	CP	CP.47_3	9.38595864348229	TRUE
YLR175W_S399	YLR175W	CBF5	S399	S	399	NO	NO.59_3	13.0530773927144	TRUE
YLR175W_S399	YLR175W	CBF5	S399	S	399	WT	WT.88_2	11.9607069247431	TRUE
YLR175W_S399	YLR175W	CBF5	S399	S	399	MD	MD.98_2	20.6573396742577	FALSE
YLR175W_S399	YLR175W	CBF5	S399	S	399	NC	NC.1_3	16.3939459439728	FALSE
YLR175W_S399	YLR175W	CBF5	S399	S	399	MT	MT.12_3	10.0419606042767	TRUE
YLR175W_S399	YLR175W	CBF5	S399	S	399	AA	AA.24_3	14.2912206315234	FALSE
YLR175W_S399	YLR175W	CBF5	S399	S	399	CW	CW.37_3	12.1889011514502	TRUE
YLR175W_S399	YLR175W	CBF5	S399	S	399	EC	EC.48_3	12.0214715289163	TRUE
YLR175W_S399	YLR175W	CBF5	S399	S	399	CS23	CS23.60_3	13.3960612979857	TRUE
YLR175W_S399	YLR175W	CBF5	S399	S	399	AN	AN.89_2	18.0111248520501	FALSE
YLR175W_S399	YLR175W	CBF5	S399	S	399	KA	KA.99_2	20.2315158905089	FALSE
YLR175W_S399	YLR175W	CBF5	S399	S	399	KC	KC.2_3	17.6267477582143	FALSE
YLR175W_S399	YLR175W	CBF5	S399	S	399	P8	P8.13_3	11.1189800047444	TRUE
YLR175W_S399	YLR175W	CBF5	S399	S	399	CX	CX.25_3	17.5327847946788	FALSE
YLR175W_S399	YLR175W	CBF5	S399	S	399	EA	EA.38_3	10.7452857961183	TRUE
YLR175W_S399	YLR175W	CBF5	S399	S	399	RN	RN.49_3	10.9268976494417	TRUE
YLR175W_S399	YLR175W	CBF5	S399	S	399	AF2	AF2.61_3	16.1763324274089	FALSE
YLR175W_S399	YLR175W	CBF5	S399	S	399	UT	UT.31_2	12.6249081952137	TRUE
YLR175W_S399	YLR175W	CBF5	S399	S	399	I3	I3.100_2	16.5637931130027	FALSE
YLR175W_S399	YLR175W	CBF5	S399	S	399	UT	UT.3_3	15.9636135017403	FALSE
YLR175W_S399	YLR175W	CBF5	S399	S	399	RP	RP.26_3	12.8042261889523	TRUE
YLR175W_S399	YLR175W	CBF5	S399	S	399	TA	TA.50_3	11.1699627305335	TRUE
YLR175W_S399	YLR175W	CBF5	S399	S	399	SP	SP.62_3	9.00658687558284	TRUE
YLR175W_S399	YLR175W	CBF5	S399	S	399	YC	YC.104_2	11.2355790034577	TRUE
YLR175W_S399	YLR175W	CBF5	S399	S	399	BM	BM.18_3	16.0310316582902	TRUE
YLR175W_S399	YLR175W	CBF5	S399	S	399	ST	ST.54_3	14.1993358598826	TRUE
YLR175W_S399	YLR175W	CBF5	S399	S	399	OA	OA.105_1	12.734905788022	TRUE
YLR175W_S399	YLR175W	CBF5	S399	S	399	ET	ET.8_2	7.56953234217974	TRUE
YLR175W_S399	YLR175W	CBF5	S399	S	399	CO	CO.21_2	10.970919534162901	TRUE
YLR175W_S399	YLR175W	CBF5	S399	S	399	PBS	PBS.33_2	13.4450944460328	TRUE
YLR175W_S399	YLR175W	CBF5	S399	S	399	DM	DM.45_2	4.66297355971173	TRUE
YLR175W_S399	YLR175W	CBF5	S399	S	399	HS37	HS37.56_2	10.1576132218344	TRUE
YLR175W_S399	YLR175W	CBF5	S399	S	399	C3	C3.67_2	14.0242746305522	TRUE
YLR175W_S399	YLR175W	CBF5	S399	S	399	MS	MS.11_2	15.3767172119951	FALSE
YLR175W_S399	YLR175W	CBF5	S399	S	399	AA	AA.24_2	10.1814670537454	TRUE
YLR175W_S399	YLR175W	CBF5	S399	S	399	DP	DP.36_2	13.930017923537	TRUE
YLR175W_S399	YLR175W	CBF5	S399	S	399	CP	CP.47_2	8.79920876917955	TRUE
YLR175W_S399	YLR175W	CBF5	S399	S	399	NO	NO.59_2	11.8233681755448	TRUE
YLR175W_S399	YLR175W	CBF5	S399	S	399	AY	AY.70_2	13.1591814314491	TRUE
YLR175W_S399	YLR175W	CBF5	S399	S	399	UT	UT.3_2	17.5913549081559	FALSE
YLR175W_S399	YLR175W	CBF5	S399	S	399	FE	FE.15_2	13.5011787445582	TRUE
YLR175W_S399	YLR175W	CBF5	S399	S	399	HS42	HS42.28_2	18.2712072856371	FALSE
YLR175W_S399	YLR175W	CBF5	S399	S	399	NN	NN.40_2	19.1248629728949	FALSE
YLR175W_S399	YLR175W	CBF5	S399	S	399	PQ	PQ.51_2	16.5370577923276	FALSE
YLR175W_S399	YLR175W	CBF5	S399	S	399	FP	FP.74_2	13.5471788561092	TRUE
YLR175W_S399	YLR175W	CBF5	S399	S	399	H21	H21.7_2	11.764075543993	TRUE
YLR175W_S399	YLR175W	CBF5	S399	S	399	ZN	ZN.20_2	20.6140478098022	FALSE
YLR175W_S399	YLR175W	CBF5	S399	S	399	UTF	UTF.32_2	13.8520965082007	TRUE
YLR175W_S399	YLR175W	CBF5	S399	S	399	RF	RF.44_2	14.0530429895311	TRUE
YLR175W_S399	YLR175W	CBF5	S399	S	399	FZ	FZ.55_2	9.21796942123535	TRUE
YLR175W_S399	YLR175W	CBF5	S399	S	399	BY	BY.78_2	20.5770719481062	FALSE
YLR175W_S399	YLR175W	CBF5	S399	S	399	ZC	ZC.94_1	19.4560614471575	FALSE
YLR175W_S399	YLR175W	CBF5	S399	S	399	HS48	HS48.106_1	11.1818951472087	TRUE
YLR175W_S399	YLR175W	CBF5	S399	S	399	SD	SD.9_2	13.3193759056002	TRUE
YLR175W_S399	YLR175W	CBF5	S399	S	399	CF	CF.22_2	10.815674326899	TRUE
YLR175W_S399	YLR175W	CBF5	S399	S	399	NG	NG.34_2	10.6200484687579	TRUE
YLR175W_S399	YLR175W	CBF5	S399	S	399	NO2	NO2.57_2	19.7235448291985	FALSE
YLR175W_S399	YLR175W	CBF5	S399	S	399	OY	OY.68_2	13.4641334917349	TRUE
YLR175W_S399	YLR175W	CBF5	S399	S	399	UT	UT.109_1	11.5858967965476	TRUE
YLR175W_S399	YLR175W	CBF5	S399	S	399	MT	MT.12_2	12.9561975694753	TRUE
YLR175W_S399	YLR175W	CBF5	S399	S	399	CX	CX.25_2	14.3835534744344	TRUE
YLR175W_S399	YLR175W	CBF5	S399	S	399	CW	CW.37_2	14.5442146387844	TRUE
YLR175W_S399	YLR175W	CBF5	S399	S	399	EC	EC.48_2	8.57265423446007	TRUE
YLR175W_S399	YLR175W	CBF5	S399	S	399	CS23	CS23.60_2	12.0201703289339	TRUE
YLR175W_S399	YLR175W	CBF5	S399	S	399	LA	LA.71_2	18.6037041516421	FALSE
YLR175W_S399	YLR175W	CBF5	S399	S	399	KC	KC.2_2	18.6104697615483	FALSE
YLR175W_S399	YLR175W	CBF5	S399	S	399	BU	BU.14_2	18.1900119605082	FALSE
YLR175W_S399	YLR175W	CBF5	S399	S	399	YP	YP.27_2	12.913287138069	TRUE
YLR175W_S399	YLR175W	CBF5	S399	S	399	TA	TA.50_2	13.8204520979723	TRUE
YLR175W_S399	YLR175W	CBF5	S399	S	399	SP	SP.62_2	14.6274385628588	TRUE
YLR175W_S399	YLR175W	CBF5	S399	S	399	DY	DY.73_2	14.8645770953968	TRUE
YLR175W_S399	YLR175W	CBF5	S399	S	399	CA	CA.4_2	13.2875753248229	TRUE
YLR175W_S399	YLR175W	CBF5	S399	S	399	TU	TU.16_2	12.6702954716443	TRUE
YLR175W_S399	YLR175W	CBF5	S399	S	399	AF	AF.29_2	13.9597874684072	TRUE
YLR175W_S399	YLR175W	CBF5	S399	S	399	AB	AB.52_2	5.93758330003922	TRUE
YLR175W_S399	YLR175W	CBF5	S399	S	399	DC	DC.63_2	20.0871654837985	FALSE
YLR175W_S399	YLR175W	CBF5	S399	S	399	CY	CY.75_2	18.8094646329126	FALSE
YLR175W_S399	YLR175W	CBF5	S399	S	399	EB	EB.95_1	17.5898932867993	FALSE
YLR175W_S399	YLR175W	CBF5	S399	S	399	UT	UT.3_7	10.4371272917592	TRUE
YLR175W_S399	YLR175W	CBF5	S399	S	399	H2O1	H2O1.10_2	5.75610103729505	TRUE
YLR175W_S399	YLR175W	CBF5	S399	S	399	HU	HU.23_2	11.7447430579261	TRUE
YLR175W_S399	YLR175W	CBF5	S399	S	399	LG	LG.35_2	10.8356246717631	TRUE
YLR175W_S399	YLR175W	CBF5	S399	S	399	LP	LP.58_2	16.1859186578041	FALSE
YLR175W_S399	YLR175W	CBF5	S399	S	399	NC	NC.1_2	12.1194517419188	TRUE
YLR175W_S399	YLR175W	CBF5	S399	S	399	P8	P8.13_2	9.64537331850964	TRUE
YLR175W_S399	YLR175W	CBF5	S399	S	399	RP	RP.26_2	13.3243919455391	TRUE
YLR175W_S399	YLR175W	CBF5	S399	S	399	EA	EA.38_2	19.4098949703536	FALSE
YLR175W_S399	YLR175W	CBF5	S399	S	399	RN	RN.49_2	17.4688194379853	FALSE
YLR175W_S399	YLR175W	CBF5	S399	S	399	AF2	AF2.61_2	12.7655173466073	TRUE
YLR175W_S399	YLR175W	CBF5	S399	S	399	CM	CM.72_2	7.32070634269662	TRUE
YLR175W_S399	YLR175W	CBF5	S399	S	399	SO	SO.5_2	16.9888831359008	FALSE
YLR175W_S399	YLR175W	CBF5	S399	S	399	BM	BM.18_2	15.2220469006046	FALSE
YLR175W_S399	YLR175W	CBF5	S399	S	399	CG	CG.42_2	17.6140491099899	FALSE
YLR175W_S399	YLR175W	CBF5	S399	S	399	MY	MY.53_2	14.2954534102918	FALSE
YLR175W_S399	YLR175W	CBF5	S399	S	399	CI	CI.76_2	18.611949179491	FALSE
YLR175W_S399	YLR175W	CBF5	S399	S	399	DT	DT.6_2	17.3930272328686	FALSE
YLR175W_S399	YLR175W	CBF5	S399	S	399	MN	MN.19_2	13.2950031466469	TRUE
YLR175W_S399	YLR175W	CBF5	S399	S	399	CS18	CS18.30_2	14.5341943736301	FALSE
YLR175W_S399	YLR175W	CBF5	S399	S	399	GL	GL.43_2	17.0050728014715	FALSE
YLR175W_S399	YLR175W	CBF5	S399	S	399	ST	ST.54_2	12.2150089949206	TRUE
YLR175W_S399	YLR175W	CBF5	S399	S	399	VY	VY.77_2	17.3824540834506	FALSE
YLR175W_S399	YLR175W	CBF5	S399	S	399	C7	C7.65_4	11.5766858590918	TRUE
YLR175W_S399	YLR175W	CBF5	S399	S	399	CI	CI.76_4	19.3822767739922	FALSE
YLR175W_S399	YLR175W	CBF5	S399	S	399	WT	WT.88_4	18.6743650999781	FALSE
YLR175W_S399	YLR175W	CBF5	S399	S	399	MD	MD.98_4	19.1742193476616	FALSE
YLR175W_S399	YLR175W	CBF5	S399	S	399	KC	KC.2_5	11.4132336326386	TRUE
YLR175W_S399	YLR175W	CBF5	S399	S	399	BU	BU.14_5	12.7674704928679	TRUE
YLR175W_S399	YLR175W	CBF5	S399	S	399	CX	CX.25_5	11.1540171995389	TRUE
YLR175W_S399	YLR175W	CBF5	S399	S	399	NO2	NO2.57_4	19.2582729191883	FALSE
YLR175W_S399	YLR175W	CBF5	S399	S	399	DG	DG.80_4	15.8011722544282	FALSE
YLR175W_S399	YLR175W	CBF5	S399	S	399	FY	FY.91_4	19.2524774475759	FALSE
YLR175W_S399	YLR175W	CBF5	S399	S	399	I7	I7.102_4	19.3244950729618	FALSE
YLR175W_S399	YLR175W	CBF5	S399	S	399	DT	DT.6_5	11.9901705070952	TRUE
YLR175W_S399	YLR175W	CBF5	S399	S	399	MN	MN.19_5	18.2626602222562	FALSE
YLR175W_S399	YLR175W	CBF5	S399	S	399	AF	AF.29_5	7.58196468853002	TRUE
YLR175W_S399	YLR175W	CBF5	S399	S	399	TA	TA.50_4	13.0739098474723	TRUE
YLR175W_S399	YLR175W	CBF5	S399	S	399	DY	DY.73_4	18.645846764145	FALSE
YLR175W_S399	YLR175W	CBF5	S399	S	399	NR	NR.85_4	20.3414769340628	FALSE
YLR175W_S399	YLR175W	CBF5	S399	S	399	EB	EB.95_4	14.603888989813	FALSE
YLR175W_S399	YLR175W	CBF5	S399	S	399	UT	UT.108_4	20.008184349158	FALSE
YLR175W_S399	YLR175W	CBF5	S399	S	399	MS	MS.11_5	16.6099414838664	FALSE
YLR175W_S399	YLR175W	CBF5	S399	S	399	HU	HU.23_5	12.4200740792128	TRUE
YLR175W_S399	YLR175W	CBF5	S399	S	399	PQ	PQ.51_4	12.5593925255738	TRUE
YLR175W_S399	YLR175W	CBF5	S399	S	399	DC	DC.63_4	12.2107665642772	TRUE
YLR175W_S399	YLR175W	CBF5	S399	S	399	FP	FP.74_4	12.4345372523775	TRUE
YLR175W_S399	YLR175W	CBF5	S399	S	399	BZ	BZ.86_4	18.8923089557686	FALSE
YLR175W_S399	YLR175W	CBF5	S399	S	399	UT	UT.109_4	18.1255127763135	FALSE
YLR175W_S399	YLR175W	CBF5	S399	S	399	MT	MT.12_5	11.6071363688261	TRUE
YLR175W_S399	YLR175W	CBF5	S399	S	399	EC	EC.48_4	8.25697490761859	TRUE
YLR175W_S399	YLR175W	CBF5	S399	S	399	CS23	CS23.60_4	10.6860470942724	TRUE
YLR175W_S399	YLR175W	CBF5	S399	S	399	LA	LA.71_4	11.4458017465075	TRUE
YLR175W_S399	YLR175W	CBF5	S399	S	399	SA	SA.83_4	17.9517076740653	FALSE
YLR175W_S399	YLR175W	CBF5	S399	S	399	OA	OA.105_4	11.7272513264666	TRUE
YLR175W_S399	YLR175W	CBF5	S399	S	399	SD	SD.9_5	17.9265513038486	FALSE
YLR175W_S399	YLR175W	CBF5	S399	S	399	CO	CO.21_5	9.9263752669391	TRUE
YLR175W_S399	YLR175W	CBF5	S399	S	399	AB	AB.52_4	16.5943153920823	FALSE
YLR175W_S399	YLR175W	CBF5	S399	S	399	C8	C8.64_4	15.684676974928	FALSE
YLR175W_S399	YLR175W	CBF5	S399	S	399	DI	DI.97_4	18.0793665913893	FALSE
YLR175W_S399	YLR175W	CBF5	S399	S	399	NC	NC.1_5	9.93310830821331	TRUE
YLR175W_S399	YLR175W	CBF5	S399	S	399	P8	P8.13_5	16.5950892664522	FALSE
YLR175W_S399	YLR175W	CBF5	S399	S	399	AA	AA.24_5	16.5651223452348	FALSE
YLR175W_S399	YLR175W	CBF5	S399	S	399	HS37	HS37.56_4	11.6903700302033	TRUE
YLR175W_S399	YLR175W	CBF5	S399	S	399	OY	OY.68_4	15.8472589010726	FALSE
YLR175W_S399	YLR175W	CBF5	S399	S	399	HU2	HU2.79_4	18.4978578609119	FALSE
YLR175W_S399	YLR175W	CBF5	S399	S	399	FA	FA.90_4	8.90132995060374	TRUE
YLR175W_S399	YLR175W	CBF5	S399	S	399	I5	I5.101_4	10.2427305727183	TRUE
YLR175W_S399	YLR175W	CBF5	S399	S	399	SO	SO.5_5	11.0365507635051	TRUE
YLR175W_S399	YLR175W	CBF5	S399	S	399	BM	BM.18_5	17.3960581117258	FALSE
YLR175W_S399	YLR175W	CBF5	S399	S	399	HS42	HS42.28_5	18.2278336182442	FALSE
YLR175W_S399	YLR175W	CBF5	S399	S	399	NO	NO.59_4	12.0089219761631	TRUE
YLR175W_S399	YLR175W	CBF5	S399	S	399	AY	AY.70_4	11.7592161985458	TRUE
YLR175W_S399	YLR175W	CBF5	S399	S	399	SH	SH.82_4	17.4008576870425	FALSE
YLR175W_S399	YLR175W	CBF5	S399	S	399	CZ	CZ.93_4	19.1111043541892	FALSE
YLR175W_S399	YLR175W	CBF5	S399	S	399	YC	YC.104_4	10.2107664054672	TRUE
YLR175W_S399	YLR175W	CBF5	S399	S	399	ET	ET.8_5	16.4244684594993	FALSE
YLR175W_S399	YLR175W	CBF5	S399	S	399	ZN	ZN.20_5	17.1924609086193	FALSE
YLR175W_S399	YLR175W	CBF5	S399	S	399	UTF	UTF.32_5	16.4251018210372	FALSE
YLR175W_S399	YLR175W	CBF5	S399	S	399	CM	CM.72_4	15.5437484118159	FALSE
YLR175W_S399	YLR175W	CBF5	S399	S	399	AZ	AZ.84_4	16.7157393717507	FALSE
YLR175W_S399	YLR175W	CBF5	S399	S	399	ZC	ZC.94_4	18.5957500981656	FALSE
YLR175W_S399	YLR175W	CBF5	S399	S	399	HS48	HS48.106_4	6.356391425238	TRUE
YLR175W_S399	YLR175W	CBF5	S399	S	399	H2O1	H2O1.10_5	14.1032506958045	FALSE
YLR175W_S399	YLR175W	CBF5	S399	S	399	CF	CF.22_5	16.5403510019413	FALSE
YLR175W_S399	YLR175W	CBF5	S399	S	399	ST	ST.54_4	16.9940628582269	FALSE
YLR175W_S399	YLR175W	CBF5	S399	S	399	C5	C5.66_4	18.257878473339	FALSE
YLR175W_S399	YLR175W	CBF5	S399	S	399	VY	VY.77_4	14.0899370964022	FALSE
YLR175W_S399	YLR175W	CBF5	S399	S	399	AN	AN.89_4	15.9301550334354	FALSE
YLR175W_S399	YLR175W	CBF5	S399	S	399	UT	UT.3_5	17.2778174115208	FALSE
YLR175W_S399	YLR175W	CBF5	S399	S	399	FE	FE.15_5	11.4488050886082	FALSE
YLR175W_S399	YLR175W	CBF5	S399	S	399	RP	RP.26_5	9.02456973246363	TRUE
YLR175W_S399	YLR175W	CBF5	S399	S	399	FZ	FZ.55_4	8.13043798205419	TRUE
YLR175W_S399	YLR175W	CBF5	S399	S	399	C3	C3.67_4	9.59171359601052	TRUE
YLR175W_S399	YLR175W	CBF5	S399	S	399	BY	BY.78_4	17.0526557224545	FALSE
YLR175W_S399	YLR175W	CBF5	S399	S	399	UT	UT.31_4	14.118464397342	FALSE
YLR175W_S399	YLR175W	CBF5	S399	S	399	I3	I3.100_4	14.6939400769265	FALSE
YLR175W_S399	YLR175W	CBF5	S399	S	399	CA	CA.4_5	16.433667202318	FALSE
YLR175W_S399	YLR175W	CBF5	S399	S	399	TU	TU.16_5	13.9216827990708	FALSE
YLR175W_S399	YLR175W	CBF5	S399	S	399	YP	YP.27_5	17.0403712599056	FALSE
YLR175W_S399	YLR175W	CBF5	S399	S	399	LP	LP.58_4	19.2383612437318	FALSE
YLR175W_S399	YLR175W	CBF5	S399	S	399	SZ	SZ.81_4	15.6590557135919	FALSE
YLR175W_S399	YLR175W	CBF5	S399	S	399	CV	CV.92_4	16.6624233653699	FALSE
YLR175W_S399	YLR175W	CBF5	S399	S	399	H21	H21.7_5	8.48086753112927	TRUE
YLR175W_S399	YLR175W	CBF5	S399	S	399	CS18	CS18.30_5	11.2726102597577	TRUE
YLR175W_S399	YLR175W	CBF5	S399	S	399	PBS	PBS.33_5	14.8631372401868	TRUE
YLR175W_S399	YLR175W	CBF5	S399	S	399	C3	C3.67_5	19.4563917308977	FALSE
YLR175W_S399	YLR175W	CBF5	S399	S	399	HU2	HU2.79_5	20.9610241015471	FALSE
YLR175W_S399	YLR175W	CBF5	S399	S	399	FA	FA.90_5	11.9481907309689	TRUE
YLR175W_S399	YLR175W	CBF5	S399	S	399	NO	NO.59_5	7.04535663219525	TRUE
YLR175W_S399	YLR175W	CBF5	S399	S	399	LA	LA.71_5	14.1573636204668	TRUE
YLR175W_S399	YLR175W	CBF5	S399	S	399	SA	SA.83_5	16.3155393877777	TRUE
YLR175W_S399	YLR175W	CBF5	S399	S	399	ZC	ZC.94_5	11.8679868512732	TRUE
YLR175W_S399	YLR175W	CBF5	S399	S	399	CS23	CS23.60_5	15.4094284565471	TRUE
YLR175W_S399	YLR175W	CBF5	S399	S	399	CM	CM.72_5	13.9644432508984	TRUE
YLR175W_S399	YLR175W	CBF5	S399	S	399	AZ	AZ.84_5	20.0657865115435	FALSE
YLR175W_S399	YLR175W	CBF5	S399	S	399	EB	EB.95_5	20.7727479057641	FALSE
YLR175W_S399	YLR175W	CBF5	S399	S	399	SD	SD.9_6	12.2414389976673	TRUE
YLR175W_S399	YLR175W	CBF5	S399	S	399	GL	GL.43_5	15.2915631235788	TRUE
YLR175W_S399	YLR175W	CBF5	S399	S	399	FZ	FZ.55_5	10.9018012015824	TRUE
YLR175W_S399	YLR175W	CBF5	S399	S	399	C5	C5.66_5	13.4754994009604	TRUE
YLR175W_S399	YLR175W	CBF5	S399	S	399	BY	BY.78_5	14.2104859158648	TRUE
YLR175W_S399	YLR175W	CBF5	S399	S	399	UT	UT.31_5	11.9929326277338	TRUE
YLR175W_S399	YLR175W	CBF5	S399	S	399	I3	I3.100_5	19.3854600931043	FALSE
YLR175W_S399	YLR175W	CBF5	S399	S	399	UT	UT.3_6	15.0300349386434	TRUE
YLR175W_S399	YLR175W	CBF5	S399	S	399	FE	FE.15_6	12.8929418856163	TRUE
YLR175W_S399	YLR175W	CBF5	S399	S	399	CN	CN.41_5	9.16459129088931	TRUE
YLR175W_S399	YLR175W	CBF5	S399	S	399	MY	MY.53_5	10.7039734849193	TRUE
YLR175W_S399	YLR175W	CBF5	S399	S	399	C8	C8.64_5	20.1814824980494	FALSE
YLR175W_S399	YLR175W	CBF5	S399	S	399	CI	CI.76_5	19.4731596425906	FALSE
YLR175W_S399	YLR175W	CBF5	S399	S	399	WT	WT.88_5	14.7155505076168	FALSE
YLR175W_S399	YLR175W	CBF5	S399	S	399	KA	KA.99_5	20.4621850077463	FALSE
YLR175W_S399	YLR175W	CBF5	S399	S	399	NC	NC.1_6	13.7517927056089	FALSE
YLR175W_S399	YLR175W	CBF5	S399	S	399	P8	P8.13_6	8.4957043937087	TRUE
YLR175W_S399	YLR175W	CBF5	S399	S	399	OY	OY.68_5	12.1938425882674	FALSE
YLR175W_S399	YLR175W	CBF5	S399	S	399	DG	DG.80_5	10.0244745254529	TRUE
YLR175W_S399	YLR175W	CBF5	S399	S	399	FY	FY.91_5	14.0964154384796	FALSE
YLR175W_S399	YLR175W	CBF5	S399	S	399	I7	I7.102_5	19.9750058599313	FALSE
YLR175W_S399	YLR175W	CBF5	S399	S	399	SO	SO.5_6	17.2738132712246	FALSE
YLR175W_S399	YLR175W	CBF5	S399	S	399	EA	EA.38_5	19.7706531538379	FALSE
YLR175W_S399	YLR175W	CBF5	S399	S	399	TA	TA.50_5	11.80159478461	TRUE
YLR175W_S399	YLR175W	CBF5	S399	S	399	AF2	AF2.61_5	18.3559783566158	FALSE
YLR175W_S399	YLR175W	CBF5	S399	S	399	DY	DY.73_5	20.2962346315662	FALSE
YLR175W_S399	YLR175W	CBF5	S399	S	399	NR	NR.85_5	18.9883595446544	FALSE
YLR175W_S399	YLR175W	CBF5	S399	S	399	HS48	HS48.106_5	8.03254513951702	TRUE
YLR175W_S399	YLR175W	CBF5	S399	S	399	H2O1	H2O1.10_6	11.9830737676217	TRUE
YLR175W_S399	YLR175W	CBF5	S399	S	399	CP	CP.47_5	8.3685252330897	TRUE
YLR175W_S399	YLR175W	CBF5	S399	S	399	LP	LP.58_5	19.1691729653199	FALSE
YLR175W_S399	YLR175W	CBF5	S399	S	399	AY	AY.70_5	8.27458015151333	TRUE
YLR175W_S399	YLR175W	CBF5	S399	S	399	SH	SH.82_5	15.188088409073	FALSE
YLR175W_S399	YLR175W	CBF5	S399	S	399	CZ	CZ.93_5	18.7303928133012	FALSE
YLR175W_S399	YLR175W	CBF5	S399	S	399	H21	H21.7_6	8.38939898338909	TRUE
YLR175W_S399	YLR175W	CBF5	S399	S	399	LG	LG.35_5	9.21468375511932	TRUE
YLR175W_S399	YLR175W	CBF5	S399	S	399	NY	NY.46_5	10.9319029997678	TRUE
YLR175W_S399	YLR175W	CBF5	S399	S	399	NO2	NO2.57_5	17.7250691685675	FALSE
YLR175W_S399	YLR175W	CBF5	S399	S	399	SZ	SZ.81_5	18.6539874766598	FALSE
YLR175W_S399	YLR175W	CBF5	S399	S	399	I8	I8.103_5	18.2152400792753	FALSE
YLR175W_S399	YLR175W	CBF5	S399	S	399	PQ	PQ.51_5	7.2727961392052	TRUE
YLR175W_S399	YLR175W	CBF5	S399	S	399	SP	SP.62_5	17.7393733848124	FALSE
YLR175W_S399	YLR175W	CBF5	S399	S	399	FP	FP.74_5	10.8123614425306	TRUE
YLR175W_S399	YLR175W	CBF5	S399	S	399	BZ	BZ.86_5	18.7962648499896	FALSE
YLR175W_S399	YLR175W	CBF5	S399	S	399	UT	UT.108_5	17.924222430541	FALSE
YLR175W_S399	YLR175W	CBF5	S399	S	399	MS	MS.11_6	15.7970469770493	FALSE
YLR175W_S399	YLR175W	CBF5	S399	S	399	NN	NN.40_5	17.4048232385401	FALSE
YLR175W_S399	YLR175W	CBF5	S399	S	399	AB	AB.52_5	9.17190123976455	TRUE
YLR175W_S399	YLR175W	CBF5	S399	S	399	DC	DC.63_5	19.1342418097781	FALSE
YLR175W_S399	YLR175W	CBF5	S399	S	399	CY	CY.75_5	18.240767957302	FALSE
YLR175W_S399	YLR175W	CBF5	S399	S	399	VC	VC.87_5	18.5496381011667	FALSE
YLR175W_S399	YLR175W	CBF5	S399	S	399	MD	MD.98_5	18.6883244702073	FALSE
YLR175W_S399	YLR175W	CBF5	S399	S	399	UT	UT.109_5	11.8728215680712	TRUE
YLR175W_S399	YLR175W	CBF5	S399	S	399	MT	MT.12_6	16.2308506642883	FALSE
YLR175W_S399	YLR175W	CBF5	S399	S	399	CG	CG.42_5	16.1923957981105	FALSE
YLR175W_S399	YLR175W	CBF5	S399	S	399	ST	ST.54_5	8.27349334779532	TRUE
YLR175W_S399	YLR175W	CBF5	S399	S	399	C7	C7.65_5	18.6568454064493	FALSE
YLR175W_S399	YLR175W	CBF5	S399	S	399	VY	VY.77_5	17.0957246837468	FALSE
YLR175W_S399	YLR175W	CBF5	S399	S	399	AN	AN.89_5	10.4827089454222	TRUE
YLR175W_S399	YLR175W	CBF5	S399	S	399	KC	KC.2_6	11.5529968879801	TRUE
YLR175W_S399	YLR175W	CBF5	S399	S	399	BU	BU.14_6	11.7193734720967	TRUE
YLR175W_S399	YLR175W	CBF5	S399	S	399	CF	CF.22_6	16.662936907246	FALSE
YLR175W_S399	YLR175W	CBF5	S399	S	399	NG	NG.34_6	14.4790994406309	FALSE
YLR175W_S399	YLR175W	CBF5	S399	S	399	NY	NY.46_6	17.7914303197124	FALSE
YLR175W_S399	YLR175W	CBF5	S399	S	399	NO2	NO2.57_6	18.6060324929018	FALSE
YLR175W_S399	YLR175W	CBF5	S399	S	399	DG	DG.80_6	16.5979380781608	FALSE
YLR175W_S399	YLR175W	CBF5	S399	S	399	FA	FA.90_6	8.54220238431574	TRUE
YLR175W_S399	YLR175W	CBF5	S399	S	399	I7	I7.102_6	16.487717495225	FALSE
YLR175W_S399	YLR175W	CBF5	S399	S	399	YP	YP.27_6	13.0045143819602	FALSE
YLR175W_S399	YLR175W	CBF5	S399	S	399	SP	SP.62_6	6.87519648520462	TRUE
YLR175W_S399	YLR175W	CBF5	S399	S	399	FP	FP.74_6	16.8839179848765	FALSE
YLR175W_S399	YLR175W	CBF5	S399	S	399	NR	NR.85_6	18.0507288141774	FALSE
YLR175W_S399	YLR175W	CBF5	S399	S	399	EB	EB.95_6	16.1271484764757	FALSE
YLR175W_S399	YLR175W	CBF5	S399	S	399	UT	UT.108_6	9.65878314516402	TRUE
YLR175W_S399	YLR175W	CBF5	S399	S	399	HS42	HS42.28_6	16.5812675908648	FALSE
YLR175W_S399	YLR175W	CBF5	S399	S	399	NN	NN.40_6	17.3331708735443	FALSE
YLR175W_S399	YLR175W	CBF5	S399	S	399	PQ	PQ.51_6	16.2731339010473	FALSE
YLR175W_S399	YLR175W	CBF5	S399	S	399	DC	DC.63_6	16.5904546419733	FALSE
YLR175W_S399	YLR175W	CBF5	S399	S	399	CY	CY.75_6	16.3850517419326	FALSE
YLR175W_S399	YLR175W	CBF5	S399	S	399	RP	RP.26_6	8.74287896949879	TRUE
YLR175W_S399	YLR175W	CBF5	S399	S	399	EA	EA.38_6	17.5053169785212	FALSE
YLR175W_S399	YLR175W	CBF5	S399	S	399	TA	TA.50_6	15.9522609247094	FALSE
YLR175W_S399	YLR175W	CBF5	S399	S	399	DY	DY.73_6	18.7635352726252	FALSE
YLR175W_S399	YLR175W	CBF5	S399	S	399	AZ	AZ.84_6	17.0853690676634	FALSE
YLR175W_S399	YLR175W	CBF5	S399	S	399	ZC	ZC.94_6	18.5584805965404	FALSE
YLR175W_S399	YLR175W	CBF5	S399	S	399	HU	HU.23_6	16.0167369071457	FALSE
YLR175W_S399	YLR175W	CBF5	S399	S	399	LG	LG.35_6	11.3586652108011	FALSE
YLR175W_S399	YLR175W	CBF5	S399	S	399	CP	CP.47_6	7.76408272592434	TRUE
YLR175W_S399	YLR175W	CBF5	S399	S	399	LP	LP.58_6	19.1852083423514	FALSE
YLR175W_S399	YLR175W	CBF5	S399	S	399	AY	AY.70_6	17.7243561497087	FALSE
YLR175W_S399	YLR175W	CBF5	S399	S	399	FY	FY.91_6	17.5666462186891	FALSE
YLR175W_S399	YLR175W	CBF5	S399	S	399	I8	I8.103_6	16.5244503428658	FALSE
YLR175W_S399	YLR175W	CBF5	S399	S	399	TU	TU.16_6	16.6430560177395	FALSE
YLR175W_S399	YLR175W	CBF5	S399	S	399	AF	AF.29_6	15.7036849427611	FALSE
YLR175W_S399	YLR175W	CBF5	S399	S	399	CN	CN.41_6	12.6469389066319	FALSE
YLR175W_S399	YLR175W	CBF5	S399	S	399	AB	AB.52_6	8.74813216689027	TRUE
YLR175W_S399	YLR175W	CBF5	S399	S	399	C8	C8.64_6	11.9206606758542	TRUE
YLR175W_S399	YLR175W	CBF5	S399	S	399	BZ	BZ.86_6	18.7637611729329	FALSE
YLR175W_S399	YLR175W	CBF5	S399	S	399	DI	DI.97_6	15.008196554266	FALSE
YLR175W_S399	YLR175W	CBF5	S399	S	399	MN	MN.19_6	10.6349382991756	TRUE
YLR175W_S399	YLR175W	CBF5	S399	S	399	UTF	UTF.32_6	16.3969986782165	FALSE
YLR175W_S399	YLR175W	CBF5	S399	S	399	GL	GL.43_6	9.20126619143738	TRUE
YLR175W_S399	YLR175W	CBF5	S399	S	399	ST	ST.54_6	6.89432174627879	TRUE
YLR175W_S399	YLR175W	CBF5	S399	S	399	C5	C5.66_6	17.2323214427675	FALSE
YLR175W_S399	YLR175W	CBF5	S399	S	399	BY	BY.78_6	11.2360417179447	TRUE
YLR175W_S399	YLR175W	CBF5	S399	S	399	WT	WT.88_6	16.9751243728597	FALSE
YLR175W_S399	YLR175W	CBF5	S399	S	399	KA	KA.99_6	19.7921041981082	FALSE
YLR175W_S399	YLR175W	CBF5	S399	S	399	CW	CW.37_6	8.28027347515113	TRUE
YLR175W_S399	YLR175W	CBF5	S399	S	399	RN	RN.49_6	15.5045154562199	FALSE
YLR175W_S399	YLR175W	CBF5	S399	S	399	CS23	CS23.60_6	17.3295597957554	FALSE
YLR175W_S399	YLR175W	CBF5	S399	S	399	CM	CM.72_6	18.3442823568367	FALSE
YLR175W_S399	YLR175W	CBF5	S399	S	399	SA	SA.83_6	18.0354482028553	FALSE
YLR175W_S399	YLR175W	CBF5	S399	S	399	CS18	CS18.30_6	10.3720911758784	TRUE
YLR175W_S399	YLR175W	CBF5	S399	S	399	CG	CG.42_6	17.3830552090047	FALSE
YLR175W_S399	YLR175W	CBF5	S399	S	399	MY	MY.53_6	12.0371671197568	TRUE
YLR175W_S399	YLR175W	CBF5	S399	S	399	C7	C7.65_6	18.2678235627727	FALSE
YLR175W_S399	YLR175W	CBF5	S399	S	399	VY	VY.77_6	18.4042128140715	FALSE
YLR175W_S399	YLR175W	CBF5	S399	S	399	VC	VC.87_6	11.3822121722739	TRUE
YLR175W_S399	YLR175W	CBF5	S399	S	399	MD	MD.98_6	18.8040229727349	FALSE
YLR175W_S399	YLR175W	CBF5	S399	S	399	ZN	ZN.20_6	17.2432131381599	FALSE
YLR175W_S399	YLR175W	CBF5	S399	S	399	RF	RF.44_6	6.05903727478059	TRUE
YLR175W_S399	YLR175W	CBF5	S399	S	399	FZ	FZ.55_6	6.28799976342861	TRUE
YLR175W_S399	YLR175W	CBF5	S399	S	399	C3	C3.67_6	17.5415792270656	FALSE
YLR175W_S399	YLR175W	CBF5	S399	S	399	AN	AN.89_6	11.1145830615229	TRUE
YLR175W_S399	YLR175W	CBF5	S399	S	399	I3	I3.100_6	7.39377783644975	TRUE
YLR175W_S399	YLR175W	CBF5	S399	S	399	CO	CO.21_6	9.53704245413632	TRUE
YLR175W_S399	YLR175W	CBF5	S399	S	399	PBS	PBS.33_6	19.1523449346573	FALSE
YLR175W_S399	YLR175W	CBF5	S399	S	399	DM	DM.45_6	10.7436464442049	TRUE
YLR175W_S399	YLR175W	CBF5	S399	S	399	HS37	HS37.56_6	13.9811096423296	FALSE
YLR175W_S399	YLR175W	CBF5	S399	S	399	OY	OY.68_6	16.9800217094119	FALSE
YLR175W_S399	YLR175W	CBF5	S399	S	399	HU2	HU2.79_6	18.241668341826	FALSE
YLR175W_S399	YLR175W	CBF5	S399	S	399	UT	UT.31_6	14.5757330205715	FALSE
YLR175W_S399	YLR175W	CBF5	S399	S	399	I5	I5.101_6	18.6837609052869	FALSE
YLR175W_S399	YLR175W	CBF5	S399	S	399	AA	AA.24_6	15.7562356756717	FALSE
YLR175W_S399	YLR175W	CBF5	S399	S	399	DP	DP.36_6	12.1456945121701	TRUE
YLR175W_S399	YLR175W	CBF5	S399	S	399	NO	NO.59_6	17.7219326129428	FALSE
YLR175W_S399	YLR175W	CBF5	S399	S	399	LA	LA.71_6	19.2044126627263	FALSE
YLR175W_S399	YLR175W	CBF5	S399	S	399	SH	SH.82_6	10.6519376363421	TRUE
YLR175W_S399	YLR175W	CBF5	S399	S	399	CV	CV.92_6	16.194334549923	FALSE
YLR175W_S399	YLR175W	CBF5	S399	S	399	YC	YC.104_6	10.272517913823	TRUE
YLR175W_S399	YLR175W	CBF5	S399	S	399	DG	DG.80_3	14.4370516383176	FALSE
YLR175W_S399	YLR175W	CBF5	S399	S	399	FY	FY.91_3	16.2106270224376	FALSE
YLR175W_S399	YLR175W	CBF5	S399	S	399	I8	I8.103_3	15.32659919691	FALSE
YLR175W_S399	YLR175W	CBF5	S399	S	399	H21	H21.7_4	15.2571928830728	FALSE
YLR175W_S399	YLR175W	CBF5	S399	S	399	BM	BM.18_4	15.8608147414853	FALSE
YLR175W_S399	YLR175W	CBF5	S399	S	399	CS18	CS18.30_4	12.5506804996776	FALSE
YLR175W_S399	YLR175W	CBF5	S399	S	399	GL	GL.43_4	12.882346047547	FALSE
YLR175W_S399	YLR175W	CBF5	S399	S	399	CM	CM.72_3	3.33424465445295	TRUE
YLR175W_S399	YLR175W	CBF5	S399	S	399	SA	SA.83_3	16.3586340917922	FALSE
YLR175W_S399	YLR175W	CBF5	S399	S	399	ZC	ZC.94_3	16.8955685646764	FALSE
YLR175W_S399	YLR175W	CBF5	S399	S	399	HS48	HS48.106_3	14.0896891641085	FALSE
YLR175W_S399	YLR175W	CBF5	S399	S	399	CO	CO.21_4	15.6853562324031	FALSE
YLR175W_S399	YLR175W	CBF5	S399	S	399	NG	NG.34_4	12.9872798270174	FALSE
YLR175W_S399	YLR175W	CBF5	S399	S	399	NY	NY.46_4	10.8109025542739	FALSE
YLR175W_S399	YLR175W	CBF5	S399	S	399	DY	DY.73_3	16.8104925406419	FALSE
YLR175W_S399	YLR175W	CBF5	S399	S	399	AZ	AZ.84_3	16.5363873219222	FALSE
YLR175W_S399	YLR175W	CBF5	S399	S	399	EB	EB.95_3	16.1512820763431	FALSE
YLR175W_S399	YLR175W	CBF5	S399	S	399	UT	UT.108_3	15.336877710607	FALSE
YLR175W_S399	YLR175W	CBF5	S399	S	399	H2O1	H2O1.10_4	14.2679848327693	FALSE
YLR175W_S399	YLR175W	CBF5	S399	S	399	CF	CF.22_4	15.22550596577	FALSE
YLR175W_S399	YLR175W	CBF5	S399	S	399	LG	LG.35_4	11.3446533202303	FALSE
YLR175W_S399	YLR175W	CBF5	S399	S	399	CP	CP.47_4	13.7975166973155	FALSE
YLR175W_S399	YLR175W	CBF5	S399	S	399	C3	C3.67_3	16.9360756244546	FALSE
YLR175W_S399	YLR175W	CBF5	S399	S	399	BY	BY.78_3	16.627650737889	FALSE
YLR175W_S399	YLR175W	CBF5	S399	S	399	UT	UT.31_3	15.3008389085399	FALSE
YLR175W_S399	YLR175W	CBF5	S399	S	399	I5	I5.101_3	16.4439894294376	FALSE
YLR175W_S399	YLR175W	CBF5	S399	S	399	SO	SO.5_4	13.8757023830799	FALSE
YLR175W_S399	YLR175W	CBF5	S399	S	399	FE	FE.15_4	14.9474117587893	FALSE
YLR175W_S399	YLR175W	CBF5	S399	S	399	HS42	HS42.28_4	14.7696578369723	FALSE
YLR175W_S399	YLR175W	CBF5	S399	S	399	CN	CN.41_4	14.0373102612237	FALSE
YLR175W_S399	YLR175W	CBF5	S399	S	399	LA	LA.71_3	15.6030911884005	FALSE
YLR175W_S399	YLR175W	CBF5	S399	S	399	SH	SH.82_3	11.4713881816058	FALSE
YLR175W_S399	YLR175W	CBF5	S399	S	399	CZ	CZ.93_3	14.7605486794605	FALSE
YLR175W_S399	YLR175W	CBF5	S399	S	399	OA	OA.105_3	15.9025645388085	FALSE
YLR175W_S399	YLR175W	CBF5	S399	S	399	SD	SD.9_4	16.4078710825408	FALSE
YLR175W_S399	YLR175W	CBF5	S399	S	399	ZN	ZN.20_4	16.9917270691222	FALSE
YLR175W_S399	YLR175W	CBF5	S399	S	399	PBS	PBS.33_4	15.2576116283438	FALSE
YLR175W_S399	YLR175W	CBF5	S399	S	399	DM	DM.45_4	14.2731959461466	FALSE
YLR175W_S399	YLR175W	CBF5	S399	S	399	DC	DC.63_3	15.5177905340238	FALSE
YLR175W_S399	YLR175W	CBF5	S399	S	399	FP	FP.74_3	17.5024157145762	FALSE
YLR175W_S399	YLR175W	CBF5	S399	S	399	NR	NR.85_3	14.7924515493227	FALSE
YLR175W_S399	YLR175W	CBF5	S399	S	399	UT	UT.109_3	16.1864956164459	FALSE
YLR175W_S399	YLR175W	CBF5	S399	S	399	MS	MS.11_4	10.4945818545977	FALSE
YLR175W_S399	YLR175W	CBF5	S399	S	399	HU	HU.23_4	15.6729603344539	FALSE
YLR175W_S399	YLR175W	CBF5	S399	S	399	DP	DP.36_4	14.513995137325	FALSE
YLR175W_S399	YLR175W	CBF5	S399	S	399	CI	CI.76_3	13.5700062766875	FALSE
YLR175W_S399	YLR175W	CBF5	S399	S	399	WT	WT.88_3	15.683247933757	FALSE
YLR175W_S399	YLR175W	CBF5	S399	S	399	KA	KA.99_3	14.2642747343231	FALSE
YLR175W_S399	YLR175W	CBF5	S399	S	399	UT	UT.3_4	15.7183003166781	FALSE
YLR175W_S399	YLR175W	CBF5	S399	S	399	RP	RP.26_4	16.459894982319	FALSE
YLR175W_S399	YLR175W	CBF5	S399	S	399	C8	C8.64_3	17.310846849382	FALSE
YLR175W_S399	YLR175W	CBF5	S399	S	399	BZ	BZ.86_3	16.1412808138772	FALSE
YLR175W_S399	YLR175W	CBF5	S399	S	399	DI	DI.97_3	16.7713815277708	FALSE
YLR175W_S399	YLR175W	CBF5	S399	S	399	NC	NC.1_4	15.5173695687268	FALSE
YLR175W_S399	YLR175W	CBF5	S399	S	399	MT	MT.12_4	15.4769725823341	FALSE
YLR175W_S399	YLR175W	CBF5	S399	S	399	AA	AA.24_4	15.1755279312835	FALSE
YLR175W_S399	YLR175W	CBF5	S399	S	399	CW	CW.37_4	12.547773134043	FALSE
YLR175W_S399	YLR175W	CBF5	S399	S	399	C7	C7.65_3	17.3394421101785	FALSE
YLR175W_S399	YLR175W	CBF5	S399	S	399	CY	CY.75_3	9.98093365362561	FALSE
YLR175W_S399	YLR175W	CBF5	S399	S	399	VC	VC.87_3	16.3471038323777	FALSE
YLR175W_S399	YLR175W	CBF5	S399	S	399	MD	MD.98_3	16.085187652429	FALSE
YLR175W_S399	YLR175W	CBF5	S399	S	399	KC	KC.2_4	14.9011323406767	FALSE
YLR175W_S399	YLR175W	CBF5	S399	S	399	P8	P8.13_4	14.94984568948	FALSE
YLR175W_S399	YLR175W	CBF5	S399	S	399	CX	CX.25_4	9.83426554646234	FALSE
YLR175W_S399	YLR175W	CBF5	S399	S	399	EA	EA.38_4	15.5738742210452	FALSE
YLR175W_S399	YLR175W	CBF5	S399	S	399	OY	OY.68_3	16.3742758667233	FALSE
YLR175W_S399	YLR175W	CBF5	S399	S	399	HU2	HU2.79_3	14.9950505191637	FALSE
YLR175W_S399	YLR175W	CBF5	S399	S	399	FA	FA.90_3	16.349618964303	FALSE
YLR175W_S399	YLR175W	CBF5	S399	S	399	I7	I7.102_3	16.3557230184226	FALSE
YLR175W_S399	YLR175W	CBF5	S399	S	399	DT	DT.6_4	14.6088621906272	FALSE
YLR175W_S399	YLR175W	CBF5	S399	S	399	TU	TU.16_4	15.2473300961353	FALSE
YLR175W_S399	YLR175W	CBF5	S399	S	399	AF	AF.29_4	10.7668530737032	FALSE
YLR175W_S399	YLR175W	CBF5	S399	S	399	CG	CG.42_4	15.6876077322164	FALSE
YLR175W_S399	YLR175W	CBF5	S399	S	399	AY	AY.70_3	18.1155061061945	FALSE
YLR175W_S399	YLR175W	CBF5	S399	S	399	SZ	SZ.81_3	15.8681800461298	FALSE
YLR175W_S399	YLR175W	CBF5	S399	S	399	CV	CV.92_3	15.881611095158	FALSE
YLR175W_S399	YLR175W	CBF5	S399	S	399	YC	YC.104_3	14.0626783428729	FALSE
YLR175W_S399	YLR175W	CBF5	S399	S	399	ET	ET.8_4	12.1211752380099	FALSE
YLR175W_S399	YLR175W	CBF5	S399	S	399	MN	MN.19_4	15.3546798815703	FALSE
YLR175W_S399	YLR175W	CBF5	S399	S	399	UTF	UTF.32_4	15.4314509445337	FALSE
YLR175W_S399	YLR175W	CBF5	S399	S	399	RF	RF.44_4	4.62199852215633	TRUE
YLR175W_S399	YLR175W	CBF5	S399	S	399	UT	UT.3_1	15.8929460111925	FALSE
YLR175W_S399	YLR175W	CBF5	S399	S	399	FE	FE.15_1	16.1214631656464	FALSE
YLR175W_S399	YLR175W	CBF5	S399	S	399	YP	YP.27_1	15.0936885854049	FALSE
YLR175W_S399	YLR175W	CBF5	S399	S	399	PQ	PQ.51_1	13.6644585895123	FALSE
YLR175W_S399	YLR175W	CBF5	S399	S	399	DC	DC.63_1	16.0385736334128	FALSE
YLR175W_S399	YLR175W	CBF5	S399	S	399	FP	FP.74_1	14.3997400579543	FALSE
YLR175W_S399	YLR175W	CBF5	S399	S	399	BZ	BZ.86_1	15.6169214833945	FALSE
YLR175W_S399	YLR175W	CBF5	S399	S	399	SD	SD.9_1	6.9565984048623	TRUE
YLR175W_S399	YLR175W	CBF5	S399	S	399	CO	CO.21_1	15.6551294290014	FALSE
YLR175W_S399	YLR175W	CBF5	S399	S	399	NG	NG.34_1	14.5227832754064	FALSE
YLR175W_S399	YLR175W	CBF5	S399	S	399	DM	DM.45_1	15.6907210460715	FALSE
YLR175W_S399	YLR175W	CBF5	S399	S	399	NO2	NO2.57_1	15.8869576727873	FALSE
YLR175W_S399	YLR175W	CBF5	S399	S	399	OY	OY.68_1	14.9627645296282	FALSE
YLR175W_S399	YLR175W	CBF5	S399	S	399	DG	DG.80_1	16.8003711743457	FALSE
YLR175W_S399	YLR175W	CBF5	S399	S	399	FY	FY.91_1	15.7560655269164	FALSE
YLR175W_S399	YLR175W	CBF5	S399	S	399	DT	DT.6_1	14.3887565357994	FALSE
YLR175W_S399	YLR175W	CBF5	S399	S	399	BM	BM.18_1	15.0239309917922	FALSE
YLR175W_S399	YLR175W	CBF5	S399	S	399	CS18	CS18.30_1	14.5487489732774	FALSE
YLR175W_S399	YLR175W	CBF5	S399	S	399	CG	CG.42_1	15.226433414744	FALSE
YLR175W_S399	YLR175W	CBF5	S399	S	399	ST	ST.54_1	7.08452837418569	TRUE
YLR175W_S399	YLR175W	CBF5	S399	S	399	VY	VY.77_1	13.6806132219585	FALSE
YLR175W_S399	YLR175W	CBF5	S399	S	399	AN	AN.89_1	16.7356242396398	FALSE
YLR175W_S399	YLR175W	CBF5	S399	S	399	MT	MT.12_1	5.77955720418536	TRUE
YLR175W_S399	YLR175W	CBF5	S399	S	399	AA	AA.24_1	15.911399168644	FALSE
YLR175W_S399	YLR175W	CBF5	S399	S	399	CW	CW.37_1	16.8433865966092	FALSE
YLR175W_S399	YLR175W	CBF5	S399	S	399	EC	EC.48_1	8.61332012600291	TRUE
YLR175W_S399	YLR175W	CBF5	S399	S	399	CS23	CS23.60_1	15.6671566529857	FALSE
YLR175W_S399	YLR175W	CBF5	S399	S	399	LA	LA.71_1	16.2647694849107	FALSE
YLR175W_S399	YLR175W	CBF5	S399	S	399	SA	SA.83_1	16.4260329358318	FALSE
YLR175W_S399	YLR175W	CBF5	S399	S	399	CZ	CZ.93_1	16.7150645757289	FALSE
YLR175W_S399	YLR175W	CBF5	S399	S	399	NC	NC.1_1	1.95047087848661	TRUE
YLR175W_S399	YLR175W	CBF5	S399	S	399	P8	P8.13_1	15.837018532615	FALSE
YLR175W_S399	YLR175W	CBF5	S399	S	399	CX	CX.25_1	14.9131662295972	FALSE
YLR175W_S399	YLR175W	CBF5	S399	S	399	RN	RN.49_1	15.7303794921817	FALSE
YLR175W_S399	YLR175W	CBF5	S399	S	399	AF2	AF2.61_1	13.9182929647058	FALSE
YLR175W_S399	YLR175W	CBF5	S399	S	399	CM	CM.72_1	16.2887783362646	FALSE
YLR175W_S399	YLR175W	CBF5	S399	S	399	AZ	AZ.84_1	15.7633768381479	FALSE
YLR175W_S399	YLR175W	CBF5	S399	S	399	SO	SO.5_1	14.3505107670773	FALSE
YLR175W_S399	YLR175W	CBF5	S399	S	399	AF	AF.29_1	14.75329322554	FALSE
YLR175W_S399	YLR175W	CBF5	S399	S	399	CN	CN.41_1	13.3725466370234	FALSE
YLR175W_S399	YLR175W	CBF5	S399	S	399	MY	MY.53_1	7.55262498248073	TRUE
YLR175W_S399	YLR175W	CBF5	S399	S	399	C7	C7.65_1	16.7372170150452	FALSE
YLR175W_S399	YLR175W	CBF5	S399	S	399	CI	CI.76_1	15.5671628574282	FALSE
YLR175W_S399	YLR175W	CBF5	S399	S	399	WT	WT.88_1	15.4807959124716	FALSE
YLR175W_S399	YLR175W	CBF5	S399	S	399	H2O1	H2O1.10_1	13.1287819544015	FALSE
YLR175W_S399	YLR175W	CBF5	S399	S	399	CF	CF.22_1	15.161965142173	FALSE
YLR175W_S399	YLR175W	CBF5	S399	S	399	LG	LG.35_1	14.1284287170581	FALSE
YLR175W_S399	YLR175W	CBF5	S399	S	399	NY	NY.46_1	13.5782758718603	FALSE
YLR175W_S399	YLR175W	CBF5	S399	S	399	LP	LP.58_1	14.9147406813961	FALSE
YLR175W_S399	YLR175W	CBF5	S399	S	399	SZ	SZ.81_1	16.0385285682168	FALSE
YLR175W_S399	YLR175W	CBF5	S399	S	399	MS	MS.11_1	14.010046147877	FALSE
YLR175W_S399	YLR175W	CBF5	S399	S	399	HU	HU.23_1	14.7127969347686	FALSE
YLR175W_S399	YLR175W	CBF5	S399	S	399	DP	DP.36_1	13.7585139714976	FALSE
YLR175W_S399	YLR175W	CBF5	S399	S	399	CP	CP.47_1	7.74494460524641	TRUE
YLR175W_S399	YLR175W	CBF5	S399	S	399	NO	NO.59_1	14.9759488162075	FALSE
YLR175W_S399	YLR175W	CBF5	S399	S	399	AY	AY.70_1	16.1743866783476	FALSE
YLR175W_S399	YLR175W	CBF5	S399	S	399	SH	SH.82_1	15.8138773953622	FALSE
YLR175W_S399	YLR175W	CBF5	S399	S	399	CV	CV.92_1	15.7523597076044	FALSE
YLR175W_S399	YLR175W	CBF5	S399	S	399	KC	KC.2_1	16.0753680870429	FALSE
YLR175W_S399	YLR175W	CBF5	S399	S	399	BU	BU.14_1	14.8091133404541	FALSE
YLR175W_S399	YLR175W	CBF5	S399	S	399	RP	RP.26_1	15.4891631775211	FALSE
YLR175W_S399	YLR175W	CBF5	S399	S	399	EA	EA.38_1	16.1558742687475	FALSE
YLR175W_S399	YLR175W	CBF5	S399	S	399	TA	TA.50_1	15.8616168293325	FALSE
YLR175W_S399	YLR175W	CBF5	S399	S	399	SP	SP.62_1	14.5565986073635	FALSE
YLR175W_S399	YLR175W	CBF5	S399	S	399	DY	DY.73_1	16.238389983019	FALSE
YLR175W_S399	YLR175W	CBF5	S399	S	399	NR	NR.85_1	15.7846529468876	FALSE
YLR175W_S399	YLR175W	CBF5	S399	S	399	CA	CA.4_1	14.2809030168582	FALSE
YLR175W_S399	YLR175W	CBF5	S399	S	399	TU	TU.16_1	14.248252029012	FALSE
YLR175W_S399	YLR175W	CBF5	S399	S	399	HS42	HS42.28_1	15.2561203085941	FALSE
YLR175W_S399	YLR175W	CBF5	S399	S	399	NN	NN.40_1	15.7604478953351	FALSE
YLR175W_S399	YLR175W	CBF5	S399	S	399	AB	AB.52_1	17.2536702857492	FALSE
YLR175W_S399	YLR175W	CBF5	S399	S	399	C8	C8.64_1	15.9068275330407	FALSE
YLR175W_S399	YLR175W	CBF5	S399	S	399	CY	CY.75_1	15.5739197971841	FALSE
YLR175W_S399	YLR175W	CBF5	S399	S	399	VC	VC.87_1	16.8206246960993	FALSE
YLR175W_S399	YLR175W	CBF5	S399	S	399	H21	H21.7_1	14.4220966366508	FALSE
YLR175W_S399	YLR175W	CBF5	S399	S	399	MN	MN.19_1	15.1570571315799	FALSE
YLR175W_S399	YLR175W	CBF5	S399	S	399	UTF	UTF.32_1	13.7191092173122	FALSE
YLR175W_S399	YLR175W	CBF5	S399	S	399	GL	GL.43_1	13.971667489599	FALSE
YLR175W_S399	YLR175W	CBF5	S399	S	399	FZ	FZ.55_1	14.3966196704253	FALSE
YLR175W_S399	YLR175W	CBF5	S399	S	399	C5	C5.66_1	12.3026857601939	FALSE
YLR175W_S399	YLR175W	CBF5	S399	S	399	BY	BY.78_1	15.7620947999251	FALSE
YLR175W_S399	YLR175W	CBF5	S399	S	399	UT	UT.31_1	14.3272070578055	FALSE
YLR175W_S399	YLR175W	CBF5	S399	S	399	ET	ET.8_1	6.23769761678995	TRUE
YLR175W_S399	YLR175W	CBF5	S399	S	399	ZN	ZN.20_1	15.9217069936357	FALSE
YLR175W_S399	YLR175W	CBF5	S399	S	399	PBS	PBS.33_1	17.5453153780667	FALSE
YLR175W_S399	YLR175W	CBF5	S399	S	399	RF	RF.44_1	6.63821964354571	TRUE
YLR175W_S399	YLR175W	CBF5	S399	S	399	HS37	HS37.56_1	6.67353769735477	TRUE
YLR175W_S399	YLR175W	CBF5	S399	S	399	C3	C3.67_1	14.2227473005465	FALSE
YLR175W_S399	YLR175W	CBF5	S399	S	399	HU2	HU2.79_1	16.2386287961723	FALSE
YLR175W_S399	YLR175W	CBF5	S399	S	399	FA	FA.90_1	16.9878787106618	FALSE
YLR175W_S398	YLR175W	CBF5	S398	S	398	FA	FA.90_2	10.6493139092362	TRUE
YLR175W_S398	YLR175W	CBF5	S398	S	398	I5	I5.101_2	21.7319954737648	FALSE
YLR175W_S398	YLR175W	CBF5	S398	S	398	CA	CA.4_3	20.3229407184161	FALSE
YLR175W_S398	YLR175W	CBF5	S398	S	398	BU	BU.14_3	16.0552378092685	TRUE
YLR175W_S398	YLR175W	CBF5	S398	S	398	NN	NN.40_3	14.027047694888	TRUE
YLR175W_S398	YLR175W	CBF5	S398	S	398	PQ	PQ.51_3	9.51759124023073	TRUE
YLR175W_S398	YLR175W	CBF5	S398	S	398	DG	DG.80_2	13.7913397086766	TRUE
YLR175W_S398	YLR175W	CBF5	S398	S	398	FY	FY.91_2	14.7015760858695	TRUE
YLR175W_S398	YLR175W	CBF5	S398	S	398	I7	I7.102_2	9.93028479928439	TRUE
YLR175W_S398	YLR175W	CBF5	S398	S	398	SO	SO.5_3	16.1897300938557	TRUE
YLR175W_S398	YLR175W	CBF5	S398	S	398	FE	FE.15_3	15.2326794160847	TRUE
YLR175W_S398	YLR175W	CBF5	S398	S	398	HS42	HS42.28_3	20.2595950307131	FALSE
YLR175W_S398	YLR175W	CBF5	S398	S	398	CN	CN.41_3	14.3607675237389	TRUE
YLR175W_S398	YLR175W	CBF5	S398	S	398	AB	AB.52_3	12.4395286826824	TRUE
YLR175W_S398	YLR175W	CBF5	S398	S	398	SZ	SZ.81_2	15.7345192984577	TRUE
YLR175W_S398	YLR175W	CBF5	S398	S	398	DT	DT.6_3	14.4591721475826	TRUE
YLR175W_S398	YLR175W	CBF5	S398	S	398	TU	TU.16_3	15.3396429067487	TRUE
YLR175W_S398	YLR175W	CBF5	S398	S	398	AF	AF.29_3	11.4840531427448	TRUE
YLR175W_S398	YLR175W	CBF5	S398	S	398	CG	CG.42_3	8.70801294451675	TRUE
YLR175W_S398	YLR175W	CBF5	S398	S	398	CV	CV.92_2	12.0283910227541	TRUE
YLR175W_S398	YLR175W	CBF5	S398	S	398	H21	H21.7_3	9.4559429619787	TRUE
YLR175W_S398	YLR175W	CBF5	S398	S	398	CS18	CS18.30_3	15.1888327795853	TRUE
YLR175W_S398	YLR175W	CBF5	S398	S	398	CZ	CZ.93_2	13.1645447962538	TRUE
YLR175W_S398	YLR175W	CBF5	S398	S	398	OA	OA.105_2	11.2265137423852	TRUE
YLR175W_S398	YLR175W	CBF5	S398	S	398	MN	MN.19_3	12.6851860617474	TRUE
YLR175W_S398	YLR175W	CBF5	S398	S	398	UTF	UTF.32_3	10.2639986831011	TRUE
YLR175W_S398	YLR175W	CBF5	S398	S	398	RF	RF.44_3	11.2775789816773	TRUE
YLR175W_S398	YLR175W	CBF5	S398	S	398	AZ	AZ.84_2	17.2948535760321	FALSE
YLR175W_S398	YLR175W	CBF5	S398	S	398	ZC	ZC.94_2	18.6003564058181	FALSE
YLR175W_S398	YLR175W	CBF5	S398	S	398	HS48	HS48.106_2	9.61971342818147	TRUE
YLR175W_S398	YLR175W	CBF5	S398	S	398	ZN	ZN.20_3	10.4000631834787	TRUE
YLR175W_S398	YLR175W	CBF5	S398	S	398	PBS	PBS.33_3	11.799624026154	TRUE
YLR175W_S398	YLR175W	CBF5	S398	S	398	NR	NR.85_2	19.4031159305064	FALSE
YLR175W_S398	YLR175W	CBF5	S398	S	398	EB	EB.95_2	20.4957417453951	FALSE
YLR175W_S398	YLR175W	CBF5	S398	S	398	SD	SD.9_3	16.9766420153466	FALSE
YLR175W_S398	YLR175W	CBF5	S398	S	398	CO	CO.21_3	17.8048819024172	FALSE
YLR175W_S398	YLR175W	CBF5	S398	S	398	NG	NG.34_3	17.5193944504055	FALSE
YLR175W_S398	YLR175W	CBF5	S398	S	398	DM	DM.45_3	7.75225508296912	TRUE
YLR175W_S398	YLR175W	CBF5	S398	S	398	NO2	NO2.57_3	12.7050319722192	TRUE
YLR175W_S398	YLR175W	CBF5	S398	S	398	BZ	BZ.86_2	18.4625788484616	FALSE
YLR175W_S398	YLR175W	CBF5	S398	S	398	UT	UT.108_2	19.2089627442566	FALSE
YLR175W_S398	YLR175W	CBF5	S398	S	398	H2O1	H2O1.10_3	9.49731127503072	TRUE
YLR175W_S398	YLR175W	CBF5	S398	S	398	CF	CF.22_3	18.4835028907598	FALSE
YLR175W_S398	YLR175W	CBF5	S398	S	398	LG	LG.35_3	11.3300328152145	TRUE
YLR175W_S398	YLR175W	CBF5	S398	S	398	NY	NY.46_3	9.78304781953608	TRUE
YLR175W_S398	YLR175W	CBF5	S398	S	398	LP	LP.58_3	11.9422434011534	TRUE
YLR175W_S398	YLR175W	CBF5	S398	S	398	VC	VC.87_2	11.0266775012212	TRUE
YLR175W_S398	YLR175W	CBF5	S398	S	398	DI	DI.97_2	20.3636295296611	FALSE
YLR175W_S398	YLR175W	CBF5	S398	S	398	UT	UT.109_2	17.7772683952762	FALSE
YLR175W_S398	YLR175W	CBF5	S398	S	398	MS	MS.11_3	13.5518182920459	TRUE
YLR175W_S398	YLR175W	CBF5	S398	S	398	DP	DP.36_3	12.5322487697997	TRUE
YLR175W_S398	YLR175W	CBF5	S398	S	398	CP	CP.47_3	9.61839743118765	TRUE
YLR175W_S398	YLR175W	CBF5	S398	S	398	NO	NO.59_3	11.2233127638235	TRUE
YLR175W_S398	YLR175W	CBF5	S398	S	398	WT	WT.88_2	12.9321234315162	TRUE
YLR175W_S398	YLR175W	CBF5	S398	S	398	MD	MD.98_2	20.5014240165472	FALSE
YLR175W_S398	YLR175W	CBF5	S398	S	398	NC	NC.1_3	16.370453317848	FALSE
YLR175W_S398	YLR175W	CBF5	S398	S	398	MT	MT.12_3	13.3479109443637	TRUE
YLR175W_S398	YLR175W	CBF5	S398	S	398	AA	AA.24_3	14.8697142985344	FALSE
YLR175W_S398	YLR175W	CBF5	S398	S	398	CW	CW.37_3	6.12526835654956	TRUE
YLR175W_S398	YLR175W	CBF5	S398	S	398	EC	EC.48_3	15.4822551560142	FALSE
YLR175W_S398	YLR175W	CBF5	S398	S	398	CS23	CS23.60_3	12.1542611376891	TRUE
YLR175W_S398	YLR175W	CBF5	S398	S	398	AN	AN.89_2	16.5746099923808	FALSE
YLR175W_S398	YLR175W	CBF5	S398	S	398	KA	KA.99_2	20.4523093729738	FALSE
YLR175W_S398	YLR175W	CBF5	S398	S	398	KC	KC.2_3	12.3752371014149	TRUE
YLR175W_S398	YLR175W	CBF5	S398	S	398	P8	P8.13_3	14.0062586546123	TRUE
YLR175W_S398	YLR175W	CBF5	S398	S	398	CX	CX.25_3	17.700881886876	FALSE
YLR175W_S398	YLR175W	CBF5	S398	S	398	EA	EA.38_3	9.87547132512107	TRUE
YLR175W_S398	YLR175W	CBF5	S398	S	398	RN	RN.49_3	12.6853419915648	TRUE
YLR175W_S398	YLR175W	CBF5	S398	S	398	AF2	AF2.61_3	16.4545849480927	FALSE
YLR175W_S398	YLR175W	CBF5	S398	S	398	UT	UT.31_2	11.3504184924146	TRUE
YLR175W_S398	YLR175W	CBF5	S398	S	398	I3	I3.100_2	16.706852349535	FALSE
YLR175W_S398	YLR175W	CBF5	S398	S	398	UT	UT.3_3	16.1310061673903	FALSE
YLR175W_S398	YLR175W	CBF5	S398	S	398	RP	RP.26_3	9.76374693343156	TRUE
YLR175W_S398	YLR175W	CBF5	S398	S	398	TA	TA.50_3	12.7820117387043	TRUE
YLR175W_S398	YLR175W	CBF5	S398	S	398	SP	SP.62_3	7.39820090454814	TRUE
YLR175W_S398	YLR175W	CBF5	S398	S	398	YC	YC.104_2	10.1266759429026	TRUE
YLR175W_S398	YLR175W	CBF5	S398	S	398	BM	BM.18_3	14.6516590952067	TRUE
YLR175W_S398	YLR175W	CBF5	S398	S	398	ST	ST.54_3	12.1250518726775	TRUE
YLR175W_S398	YLR175W	CBF5	S398	S	398	OA	OA.105_1	12.8590122839565	TRUE
YLR175W_S398	YLR175W	CBF5	S398	S	398	ET	ET.8_2	13.6974159651187	TRUE
YLR175W_S398	YLR175W	CBF5	S398	S	398	CO	CO.21_2	13.8941025259423	TRUE
YLR175W_S398	YLR175W	CBF5	S398	S	398	PBS	PBS.33_2	11.4241546099725	TRUE
YLR175W_S398	YLR175W	CBF5	S398	S	398	DM	DM.45_2	12.682728494119	TRUE
YLR175W_S398	YLR175W	CBF5	S398	S	398	HS37	HS37.56_2	14.9089509956531	TRUE
YLR175W_S398	YLR175W	CBF5	S398	S	398	C3	C3.67_2	13.24691066759	TRUE
YLR175W_S398	YLR175W	CBF5	S398	S	398	MS	MS.11_2	14.2681371632187	TRUE
YLR175W_S398	YLR175W	CBF5	S398	S	398	AA	AA.24_2	9.28144503623793	TRUE
YLR175W_S398	YLR175W	CBF5	S398	S	398	DP	DP.36_2	7.33475910758168	TRUE
YLR175W_S398	YLR175W	CBF5	S398	S	398	CP	CP.47_2	5.77160801593473	TRUE
YLR175W_S398	YLR175W	CBF5	S398	S	398	NO	NO.59_2	13.0461862728048	TRUE
YLR175W_S398	YLR175W	CBF5	S398	S	398	AY	AY.70_2	18.660491422219	FALSE
YLR175W_S398	YLR175W	CBF5	S398	S	398	UT	UT.3_2	13.8205038844149	TRUE
YLR175W_S398	YLR175W	CBF5	S398	S	398	FE	FE.15_2	13.0101632231744	TRUE
YLR175W_S398	YLR175W	CBF5	S398	S	398	HS42	HS42.28_2	13.4709495940955	TRUE
YLR175W_S398	YLR175W	CBF5	S398	S	398	NN	NN.40_2	12.2700377018216	TRUE
YLR175W_S398	YLR175W	CBF5	S398	S	398	PQ	PQ.51_2	12.4905902350401	TRUE
YLR175W_S398	YLR175W	CBF5	S398	S	398	FP	FP.74_2	19.0829655609094	FALSE
YLR175W_S398	YLR175W	CBF5	S398	S	398	H21	H21.7_2	11.5256082995679	TRUE
YLR175W_S398	YLR175W	CBF5	S398	S	398	ZN	ZN.20_2	13.1995301961995	TRUE
YLR175W_S398	YLR175W	CBF5	S398	S	398	UTF	UTF.32_2	13.0538097996736	TRUE
YLR175W_S398	YLR175W	CBF5	S398	S	398	RF	RF.44_2	15.0662404914687	TRUE
YLR175W_S398	YLR175W	CBF5	S398	S	398	FZ	FZ.55_2	14.5929089806667	TRUE
YLR175W_S398	YLR175W	CBF5	S398	S	398	BY	BY.78_2	13.6359999498878	TRUE
YLR175W_S398	YLR175W	CBF5	S398	S	398	ZC	ZC.94_1	14.3933334947071	TRUE
YLR175W_S398	YLR175W	CBF5	S398	S	398	HS48	HS48.106_1	13.3046170171226	TRUE
YLR175W_S398	YLR175W	CBF5	S398	S	398	SD	SD.9_2	11.5400974119326	TRUE
YLR175W_S398	YLR175W	CBF5	S398	S	398	CF	CF.22_2	13.243141741208	TRUE
YLR175W_S398	YLR175W	CBF5	S398	S	398	NG	NG.34_2	13.8997461727104	TRUE
YLR175W_S398	YLR175W	CBF5	S398	S	398	NO2	NO2.57_2	16.7679679754347	FALSE
YLR175W_S398	YLR175W	CBF5	S398	S	398	OY	OY.68_2	14.4420158743416	TRUE
YLR175W_S398	YLR175W	CBF5	S398	S	398	UT	UT.109_1	12.8211295454266	TRUE
YLR175W_S398	YLR175W	CBF5	S398	S	398	MT	MT.12_2	14.0681734339187	TRUE
YLR175W_S398	YLR175W	CBF5	S398	S	398	CX	CX.25_2	13.5686306368748	TRUE
YLR175W_S398	YLR175W	CBF5	S398	S	398	CW	CW.37_2	8.5576832414946	TRUE
YLR175W_S398	YLR175W	CBF5	S398	S	398	EC	EC.48_2	14.0284235200188	TRUE
YLR175W_S398	YLR175W	CBF5	S398	S	398	CS23	CS23.60_2	18.6960457912925	FALSE
YLR175W_S398	YLR175W	CBF5	S398	S	398	LA	LA.71_2	12.1567658184777	TRUE
YLR175W_S398	YLR175W	CBF5	S398	S	398	KC	KC.2_2	19.1419701625653	FALSE
YLR175W_S398	YLR175W	CBF5	S398	S	398	BU	BU.14_2	12.8366197711674	TRUE
YLR175W_S398	YLR175W	CBF5	S398	S	398	YP	YP.27_2	12.5881995119556	TRUE
YLR175W_S398	YLR175W	CBF5	S398	S	398	TA	TA.50_2	17.311772831303202	FALSE
YLR175W_S398	YLR175W	CBF5	S398	S	398	SP	SP.62_2	10.1229159767284	TRUE
YLR175W_S398	YLR175W	CBF5	S398	S	398	DY	DY.73_2	18.4739609400507	FALSE
YLR175W_S398	YLR175W	CBF5	S398	S	398	CA	CA.4_2	13.8348726519828	TRUE
YLR175W_S398	YLR175W	CBF5	S398	S	398	TU	TU.16_2	10.7620662140443	TRUE
YLR175W_S398	YLR175W	CBF5	S398	S	398	AF	AF.29_2	10.6893920255844	TRUE
YLR175W_S398	YLR175W	CBF5	S398	S	398	AB	AB.52_2	14.2834447740151	TRUE
YLR175W_S398	YLR175W	CBF5	S398	S	398	DC	DC.63_2	12.1557115286936	TRUE
YLR175W_S398	YLR175W	CBF5	S398	S	398	CY	CY.75_2	19.1752047945358	FALSE
YLR175W_S398	YLR175W	CBF5	S398	S	398	EB	EB.95_1	14.5163861596458	TRUE
YLR175W_S398	YLR175W	CBF5	S398	S	398	UT	UT.3_7	10.0683855957612	TRUE
YLR175W_S398	YLR175W	CBF5	S398	S	398	H2O1	H2O1.10_2	9.03922133260576	TRUE
YLR175W_S398	YLR175W	CBF5	S398	S	398	HU	HU.23_2	18.3311896982977	FALSE
YLR175W_S398	YLR175W	CBF5	S398	S	398	LG	LG.35_2	11.9834770802705	TRUE
YLR175W_S398	YLR175W	CBF5	S398	S	398	LP	LP.58_2	11.090734160455	TRUE
YLR175W_S398	YLR175W	CBF5	S398	S	398	NC	NC.1_2	12.9715924070824	TRUE
YLR175W_S398	YLR175W	CBF5	S398	S	398	P8	P8.13_2	14.0379651859909	TRUE
YLR175W_S398	YLR175W	CBF5	S398	S	398	RP	RP.26_2	17.2657679184558	FALSE
YLR175W_S398	YLR175W	CBF5	S398	S	398	EA	EA.38_2	12.2059359429564	TRUE
YLR175W_S398	YLR175W	CBF5	S398	S	398	RN	RN.49_2	13.7651502983868	TRUE
YLR175W_S398	YLR175W	CBF5	S398	S	398	AF2	AF2.61_2	13.3890983200834	TRUE
YLR175W_S398	YLR175W	CBF5	S398	S	398	CM	CM.72_2	18.3861678998428	FALSE
YLR175W_S398	YLR175W	CBF5	S398	S	398	SO	SO.5_2	18.0574603917645	FALSE
YLR175W_S398	YLR175W	CBF5	S398	S	398	BM	BM.18_2	14.1992156513809	TRUE
YLR175W_S398	YLR175W	CBF5	S398	S	398	CG	CG.42_2	18.9067968414863	FALSE
YLR175W_S398	YLR175W	CBF5	S398	S	398	MY	MY.53_2	13.3429402809155	TRUE
YLR175W_S398	YLR175W	CBF5	S398	S	398	CI	CI.76_2	11.637644676731	TRUE
YLR175W_S398	YLR175W	CBF5	S398	S	398	DT	DT.6_2	14.3840152893172	TRUE
YLR175W_S398	YLR175W	CBF5	S398	S	398	MN	MN.19_2	14.269941830014	TRUE
YLR175W_S398	YLR175W	CBF5	S398	S	398	CS18	CS18.30_2	10.4027928703981	TRUE
YLR175W_S398	YLR175W	CBF5	S398	S	398	GL	GL.43_2	11.4153688166467	TRUE
YLR175W_S398	YLR175W	CBF5	S398	S	398	ST	ST.54_2	11.9849026010556	TRUE
YLR175W_S398	YLR175W	CBF5	S398	S	398	VY	VY.77_2	14.7682709891188	TRUE
YLR175W_S398	YLR175W	CBF5	S398	S	398	C7	C7.65_4	13.5467628509255	TRUE
YLR175W_S398	YLR175W	CBF5	S398	S	398	CI	CI.76_4	19.0914252251491	FALSE
YLR175W_S398	YLR175W	CBF5	S398	S	398	WT	WT.88_4	18.687897455344	FALSE
YLR175W_S398	YLR175W	CBF5	S398	S	398	MD	MD.98_4	12.27616064292	TRUE
YLR175W_S398	YLR175W	CBF5	S398	S	398	KC	KC.2_5	11.3566744433218	TRUE
YLR175W_S398	YLR175W	CBF5	S398	S	398	BU	BU.14_5	12.2819310307281	TRUE
YLR175W_S398	YLR175W	CBF5	S398	S	398	CX	CX.25_5	13.0938093901749	TRUE
YLR175W_S398	YLR175W	CBF5	S398	S	398	NO2	NO2.57_4	18.8835500475944	FALSE
YLR175W_S398	YLR175W	CBF5	S398	S	398	DG	DG.80_4	18.2706536211005	FALSE
YLR175W_S398	YLR175W	CBF5	S398	S	398	FY	FY.91_4	11.0273266497163	TRUE
YLR175W_S398	YLR175W	CBF5	S398	S	398	I7	I7.102_4	19.2437752668341	FALSE
YLR175W_S398	YLR175W	CBF5	S398	S	398	DT	DT.6_5	12.133362511258	TRUE
YLR175W_S398	YLR175W	CBF5	S398	S	398	MN	MN.19_5	18.9326967050971	FALSE
YLR175W_S398	YLR175W	CBF5	S398	S	398	AF	AF.29_5	12.3456156975259	TRUE
YLR175W_S398	YLR175W	CBF5	S398	S	398	TA	TA.50_4	12.7672229548665	TRUE
YLR175W_S398	YLR175W	CBF5	S398	S	398	DY	DY.73_4	18.8407396959041	FALSE
YLR175W_S398	YLR175W	CBF5	S398	S	398	NR	NR.85_4	20.3256715392842	FALSE
YLR175W_S398	YLR175W	CBF5	S398	S	398	EB	EB.95_4	14.5360526998182	FALSE
YLR175W_S398	YLR175W	CBF5	S398	S	398	UT	UT.108_4	19.7954851484716	FALSE
YLR175W_S398	YLR175W	CBF5	S398	S	398	MS	MS.11_5	16.6811283071707	FALSE
YLR175W_S398	YLR175W	CBF5	S398	S	398	HU	HU.23_5	10.0280406930717	TRUE
YLR175W_S398	YLR175W	CBF5	S398	S	398	PQ	PQ.51_4	11.4290245596092	TRUE
YLR175W_S398	YLR175W	CBF5	S398	S	398	DC	DC.63_4	10.1330504414774	TRUE
YLR175W_S398	YLR175W	CBF5	S398	S	398	FP	FP.74_4	11.9750620096786	TRUE
YLR175W_S398	YLR175W	CBF5	S398	S	398	BZ	BZ.86_4	19.0571476487939	FALSE
YLR175W_S398	YLR175W	CBF5	S398	S	398	UT	UT.109_4	17.8217254412098	FALSE
YLR175W_S398	YLR175W	CBF5	S398	S	398	MT	MT.12_5	9.92050260727261	TRUE
YLR175W_S398	YLR175W	CBF5	S398	S	398	EC	EC.48_4	9.37106208467576	TRUE
YLR175W_S398	YLR175W	CBF5	S398	S	398	CS23	CS23.60_4	10.3806269732589	TRUE
YLR175W_S398	YLR175W	CBF5	S398	S	398	LA	LA.71_4	10.4260295575711	TRUE
YLR175W_S398	YLR175W	CBF5	S398	S	398	SA	SA.83_4	17.9568171118739	FALSE
YLR175W_S398	YLR175W	CBF5	S398	S	398	OA	OA.105_4	11.1143105279794	TRUE
YLR175W_S398	YLR175W	CBF5	S398	S	398	SD	SD.9_5	17.5318976269018	FALSE
YLR175W_S398	YLR175W	CBF5	S398	S	398	CO	CO.21_5	7.50296346612828	TRUE
YLR175W_S398	YLR175W	CBF5	S398	S	398	AB	AB.52_4	17.241421604884	FALSE
YLR175W_S398	YLR175W	CBF5	S398	S	398	C8	C8.64_4	8.21540337516764	TRUE
YLR175W_S398	YLR175W	CBF5	S398	S	398	DI	DI.97_4	18.0440920175207	FALSE
YLR175W_S398	YLR175W	CBF5	S398	S	398	NC	NC.1_5	9.75001157260389	TRUE
YLR175W_S398	YLR175W	CBF5	S398	S	398	P8	P8.13_5	17.9344131636734	FALSE
YLR175W_S398	YLR175W	CBF5	S398	S	398	AA	AA.24_5	16.7505653723594	FALSE
YLR175W_S398	YLR175W	CBF5	S398	S	398	HS37	HS37.56_4	8.46746311646602	TRUE
YLR175W_S398	YLR175W	CBF5	S398	S	398	OY	OY.68_4	16.0109357373838	FALSE
YLR175W_S398	YLR175W	CBF5	S398	S	398	HU2	HU2.79_4	19.0961321322756	FALSE
YLR175W_S398	YLR175W	CBF5	S398	S	398	FA	FA.90_4	15.2485141119892	FALSE
YLR175W_S398	YLR175W	CBF5	S398	S	398	I5	I5.101_4	16.2774764072576	FALSE
YLR175W_S398	YLR175W	CBF5	S398	S	398	SO	SO.5_5	10.1886294552345	TRUE
YLR175W_S398	YLR175W	CBF5	S398	S	398	BM	BM.18_5	17.5184823395388	FALSE
YLR175W_S398	YLR175W	CBF5	S398	S	398	HS42	HS42.28_5	18.2636473968131	FALSE
YLR175W_S398	YLR175W	CBF5	S398	S	398	NO	NO.59_4	11.3406433719799	TRUE
YLR175W_S398	YLR175W	CBF5	S398	S	398	AY	AY.70_4	11.1318274356497	TRUE
YLR175W_S398	YLR175W	CBF5	S398	S	398	SH	SH.82_4	17.1700954366219	FALSE
YLR175W_S398	YLR175W	CBF5	S398	S	398	CZ	CZ.93_4	18.1135811388402	FALSE
YLR175W_S398	YLR175W	CBF5	S398	S	398	YC	YC.104_4	9.5313591100575	TRUE
YLR175W_S398	YLR175W	CBF5	S398	S	398	ET	ET.8_5	16.2738575987275	FALSE
YLR175W_S398	YLR175W	CBF5	S398	S	398	ZN	ZN.20_5	17.5739381241173	FALSE
YLR175W_S398	YLR175W	CBF5	S398	S	398	UTF	UTF.32_5	16.5142040701671	FALSE
YLR175W_S398	YLR175W	CBF5	S398	S	398	CM	CM.72_4	14.6160216433265	FALSE
YLR175W_S398	YLR175W	CBF5	S398	S	398	AZ	AZ.84_4	16.3508787172215	FALSE
YLR175W_S398	YLR175W	CBF5	S398	S	398	ZC	ZC.94_4	17.1236317824251	FALSE
YLR175W_S398	YLR175W	CBF5	S398	S	398	HS48	HS48.106_4	9.39425888254717	TRUE
YLR175W_S398	YLR175W	CBF5	S398	S	398	H2O1	H2O1.10_5	13.4799371980468	FALSE
YLR175W_S398	YLR175W	CBF5	S398	S	398	CF	CF.22_5	15.8218518839887	FALSE
YLR175W_S398	YLR175W	CBF5	S398	S	398	ST	ST.54_4	15.9791930626863	FALSE
YLR175W_S398	YLR175W	CBF5	S398	S	398	C5	C5.66_4	17.4553376865364	FALSE
YLR175W_S398	YLR175W	CBF5	S398	S	398	VY	VY.77_4	14.9980058825875	FALSE
YLR175W_S398	YLR175W	CBF5	S398	S	398	AN	AN.89_4	15.8203446318925	FALSE
YLR175W_S398	YLR175W	CBF5	S398	S	398	UT	UT.3_5	17.0299287369656	FALSE
YLR175W_S398	YLR175W	CBF5	S398	S	398	FE	FE.15_5	5.49258283488722	TRUE
YLR175W_S398	YLR175W	CBF5	S398	S	398	RP	RP.26_5	10.3697976963994	TRUE
YLR175W_S398	YLR175W	CBF5	S398	S	398	FZ	FZ.55_4	8.30587178269916	TRUE
YLR175W_S398	YLR175W	CBF5	S398	S	398	C3	C3.67_4	9.6930307940697	TRUE
YLR175W_S398	YLR175W	CBF5	S398	S	398	BY	BY.78_4	16.596870082419	FALSE
YLR175W_S398	YLR175W	CBF5	S398	S	398	UT	UT.31_4	13.6297759874748	FALSE
YLR175W_S398	YLR175W	CBF5	S398	S	398	I3	I3.100_4	14.1201760090363	FALSE
YLR175W_S398	YLR175W	CBF5	S398	S	398	CA	CA.4_5	15.8219307437198	FALSE
YLR175W_S398	YLR175W	CBF5	S398	S	398	TU	TU.16_5	13.5341008663977	FALSE
YLR175W_S398	YLR175W	CBF5	S398	S	398	YP	YP.27_5	17.8157508288493	FALSE
YLR175W_S398	YLR175W	CBF5	S398	S	398	LP	LP.58_4	18.8023792966759	FALSE
YLR175W_S398	YLR175W	CBF5	S398	S	398	SZ	SZ.81_4	15.1427201063596	FALSE
YLR175W_S398	YLR175W	CBF5	S398	S	398	CV	CV.92_4	17.4177030683493	FALSE
YLR175W_S398	YLR175W	CBF5	S398	S	398	H21	H21.7_5	9.0389787595566	TRUE
YLR175W_S398	YLR175W	CBF5	S398	S	398	CS18	CS18.30_5	10.4247353823269	TRUE
YLR175W_S398	YLR175W	CBF5	S398	S	398	PBS	PBS.33_5	10.7492657116369	TRUE
YLR175W_S398	YLR175W	CBF5	S398	S	398	C3	C3.67_5	18.8975961091538	FALSE
YLR175W_S398	YLR175W	CBF5	S398	S	398	HU2	HU2.79_5	20.3743295649104	FALSE
YLR175W_S398	YLR175W	CBF5	S398	S	398	FA	FA.90_5	14.9780473859631	TRUE
YLR175W_S398	YLR175W	CBF5	S398	S	398	NO	NO.59_5	14.6290598861682	TRUE
YLR175W_S398	YLR175W	CBF5	S398	S	398	LA	LA.71_5	9.83678381889711	TRUE
YLR175W_S398	YLR175W	CBF5	S398	S	398	SA	SA.83_5	15.1845593033465	TRUE
YLR175W_S398	YLR175W	CBF5	S398	S	398	ZC	ZC.94_5	12.846332326884	TRUE
YLR175W_S398	YLR175W	CBF5	S398	S	398	CS23	CS23.60_5	8.70388131855563	TRUE
YLR175W_S398	YLR175W	CBF5	S398	S	398	CM	CM.72_5	14.1349477563163	TRUE
YLR175W_S398	YLR175W	CBF5	S398	S	398	AZ	AZ.84_5	19.3929908563472	FALSE
YLR175W_S398	YLR175W	CBF5	S398	S	398	EB	EB.95_5	17.7998697352334	FALSE
YLR175W_S398	YLR175W	CBF5	S398	S	398	SD	SD.9_6	14.5431269833811	TRUE
YLR175W_S398	YLR175W	CBF5	S398	S	398	GL	GL.43_5	13.0141496323806	TRUE
YLR175W_S398	YLR175W	CBF5	S398	S	398	FZ	FZ.55_5	14.8578099387656	TRUE
YLR175W_S398	YLR175W	CBF5	S398	S	398	C5	C5.66_5	14.3669395484629	TRUE
YLR175W_S398	YLR175W	CBF5	S398	S	398	BY	BY.78_5	13.7725107543144	TRUE
YLR175W_S398	YLR175W	CBF5	S398	S	398	UT	UT.31_5	11.040305764093	TRUE
YLR175W_S398	YLR175W	CBF5	S398	S	398	I3	I3.100_5	19.1477616322345	FALSE
YLR175W_S398	YLR175W	CBF5	S398	S	398	UT	UT.3_6	11.9158115288209	TRUE
YLR175W_S398	YLR175W	CBF5	S398	S	398	FE	FE.15_6	10.5220338010289	TRUE
YLR175W_S398	YLR175W	CBF5	S398	S	398	CN	CN.41_5	9.63099774921489	TRUE
YLR175W_S398	YLR175W	CBF5	S398	S	398	MY	MY.53_5	7.92737296870078	TRUE
YLR175W_S398	YLR175W	CBF5	S398	S	398	C8	C8.64_5	19.2439588971329	FALSE
YLR175W_S398	YLR175W	CBF5	S398	S	398	CI	CI.76_5	18.8086667784401	FALSE
YLR175W_S398	YLR175W	CBF5	S398	S	398	WT	WT.88_5	14.1646470475691	FALSE
YLR175W_S398	YLR175W	CBF5	S398	S	398	KA	KA.99_5	19.8620670623967	FALSE
YLR175W_S398	YLR175W	CBF5	S398	S	398	NC	NC.1_6	13.7925174528957	FALSE
YLR175W_S398	YLR175W	CBF5	S398	S	398	P8	P8.13_6	15.8052981170216	FALSE
YLR175W_S398	YLR175W	CBF5	S398	S	398	OY	OY.68_5	11.6840342084418	FALSE
YLR175W_S398	YLR175W	CBF5	S398	S	398	DG	DG.80_5	11.2104576179892	TRUE
YLR175W_S398	YLR175W	CBF5	S398	S	398	FY	FY.91_5	13.551248883998401	FALSE
YLR175W_S398	YLR175W	CBF5	S398	S	398	I7	I7.102_5	19.2468185486862	FALSE
YLR175W_S398	YLR175W	CBF5	S398	S	398	SO	SO.5_6	16.6309479392963	FALSE
YLR175W_S398	YLR175W	CBF5	S398	S	398	EA	EA.38_5	18.2184653335028	FALSE
YLR175W_S398	YLR175W	CBF5	S398	S	398	TA	TA.50_5	11.2884956950102	TRUE
YLR175W_S398	YLR175W	CBF5	S398	S	398	AF2	AF2.61_5	17.7124061001173	FALSE
YLR175W_S398	YLR175W	CBF5	S398	S	398	DY	DY.73_5	19.5154093649408	FALSE
YLR175W_S398	YLR175W	CBF5	S398	S	398	NR	NR.85_5	18.3993756857791	FALSE
YLR175W_S398	YLR175W	CBF5	S398	S	398	HS48	HS48.106_5	7.82367245419102	TRUE
YLR175W_S398	YLR175W	CBF5	S398	S	398	H2O1	H2O1.10_6	11.5349733151992	TRUE
YLR175W_S398	YLR175W	CBF5	S398	S	398	CP	CP.47_5	10.3194336110083	TRUE
YLR175W_S398	YLR175W	CBF5	S398	S	398	LP	LP.58_5	18.5296847706681	FALSE
YLR175W_S398	YLR175W	CBF5	S398	S	398	AY	AY.70_5	10.1092335894833	TRUE
YLR175W_S398	YLR175W	CBF5	S398	S	398	SH	SH.82_5	14.5983427603795	FALSE
YLR175W_S398	YLR175W	CBF5	S398	S	398	CZ	CZ.93_5	17.5942272040303	FALSE
YLR175W_S398	YLR175W	CBF5	S398	S	398	H21	H21.7_6	5.15637676126477	TRUE
YLR175W_S398	YLR175W	CBF5	S398	S	398	LG	LG.35_5	5.87525045744075	TRUE
YLR175W_S398	YLR175W	CBF5	S398	S	398	NY	NY.46_5	7.65783282898556	TRUE
YLR175W_S398	YLR175W	CBF5	S398	S	398	NO2	NO2.57_5	17.1815718962025	FALSE
YLR175W_S398	YLR175W	CBF5	S398	S	398	SZ	SZ.81_5	18.3330536803665	FALSE
YLR175W_S398	YLR175W	CBF5	S398	S	398	I8	I8.103_5	17.4825979662631	FALSE
YLR175W_S398	YLR175W	CBF5	S398	S	398	PQ	PQ.51_5	7.35847446502811	TRUE
YLR175W_S398	YLR175W	CBF5	S398	S	398	SP	SP.62_5	17.0210935550893	FALSE
YLR175W_S398	YLR175W	CBF5	S398	S	398	FP	FP.74_5	11.7074419867437	TRUE
YLR175W_S398	YLR175W	CBF5	S398	S	398	BZ	BZ.86_5	17.8893196401832	FALSE
YLR175W_S398	YLR175W	CBF5	S398	S	398	UT	UT.108_5	17.4315808742277	FALSE
YLR175W_S398	YLR175W	CBF5	S398	S	398	MS	MS.11_6	15.6724319059964	FALSE
YLR175W_S398	YLR175W	CBF5	S398	S	398	NN	NN.40_5	16.7335789396279	FALSE
YLR175W_S398	YLR175W	CBF5	S398	S	398	AB	AB.52_5	15.4924799956545	FALSE
YLR175W_S398	YLR175W	CBF5	S398	S	398	DC	DC.63_5	17.6968594708576	FALSE
YLR175W_S398	YLR175W	CBF5	S398	S	398	CY	CY.75_5	17.7134485843421	FALSE
YLR175W_S398	YLR175W	CBF5	S398	S	398	VC	VC.87_5	17.8154093397355	FALSE
YLR175W_S398	YLR175W	CBF5	S398	S	398	MD	MD.98_5	18.4639451390833	FALSE
YLR175W_S398	YLR175W	CBF5	S398	S	398	UT	UT.109_5	9.72067913586404	TRUE
YLR175W_S398	YLR175W	CBF5	S398	S	398	MT	MT.12_6	15.9726938697604	FALSE
YLR175W_S398	YLR175W	CBF5	S398	S	398	CG	CG.42_5	13.5028203189901	FALSE
YLR175W_S398	YLR175W	CBF5	S398	S	398	ST	ST.54_5	11.5406396230037	TRUE
YLR175W_S398	YLR175W	CBF5	S398	S	398	C7	C7.65_5	18.4639763150537	FALSE
YLR175W_S398	YLR175W	CBF5	S398	S	398	VY	VY.77_5	16.4434906738152	FALSE
YLR175W_S398	YLR175W	CBF5	S398	S	398	AN	AN.89_5	9.24103076098325	TRUE
YLR175W_S398	YLR175W	CBF5	S398	S	398	KC	KC.2_6	10.6135456908845	TRUE
YLR175W_S398	YLR175W	CBF5	S398	S	398	BU	BU.14_6	11.5231924399511	TRUE
YLR175W_S398	YLR175W	CBF5	S398	S	398	CF	CF.22_6	19.3947998456799	FALSE
YLR175W_S398	YLR175W	CBF5	S398	S	398	NG	NG.34_6	18.4299517642934	FALSE
YLR175W_S398	YLR175W	CBF5	S398	S	398	NY	NY.46_6	16.5311895924357	FALSE
YLR175W_S398	YLR175W	CBF5	S398	S	398	NO2	NO2.57_6	11.9190626841523	TRUE
YLR175W_S398	YLR175W	CBF5	S398	S	398	DG	DG.80_6	15.3174966638853	FALSE
YLR175W_S398	YLR175W	CBF5	S398	S	398	FA	FA.90_6	18.9325240627964	FALSE
YLR175W_S398	YLR175W	CBF5	S398	S	398	I7	I7.102_6	18.7820080018355	FALSE
YLR175W_S398	YLR175W	CBF5	S398	S	398	YP	YP.27_6	5.52056415782424	TRUE
YLR175W_S398	YLR175W	CBF5	S398	S	398	SP	SP.62_6	13.0053754973431	TRUE
YLR175W_S398	YLR175W	CBF5	S398	S	398	FP	FP.74_6	17.2813363676355	FALSE
YLR175W_S398	YLR175W	CBF5	S398	S	398	NR	NR.85_6	18.3555069768452	FALSE
YLR175W_S398	YLR175W	CBF5	S398	S	398	EB	EB.95_6	12.8591964960276	TRUE
YLR175W_S398	YLR175W	CBF5	S398	S	398	UT	UT.108_6	12.4886107679971	TRUE
YLR175W_S398	YLR175W	CBF5	S398	S	398	HS42	HS42.28_6	14.5027568736554	FALSE
YLR175W_S398	YLR175W	CBF5	S398	S	398	NN	NN.40_6	13.1609749225559	TRUE
YLR175W_S398	YLR175W	CBF5	S398	S	398	PQ	PQ.51_6	13.2799849549378	TRUE
YLR175W_S398	YLR175W	CBF5	S398	S	398	DC	DC.63_6	12.6994610193475	TRUE
YLR175W_S398	YLR175W	CBF5	S398	S	398	CY	CY.75_6	15.2384398657417	FALSE
YLR175W_S398	YLR175W	CBF5	S398	S	398	RP	RP.26_6	12.4611829461949	TRUE
YLR175W_S398	YLR175W	CBF5	S398	S	398	EA	EA.38_6	15.2247075648945	FALSE
YLR175W_S398	YLR175W	CBF5	S398	S	398	TA	TA.50_6	13.0519804127478	TRUE
YLR175W_S398	YLR175W	CBF5	S398	S	398	DY	DY.73_6	19.787399100687	FALSE
YLR175W_S398	YLR175W	CBF5	S398	S	398	AZ	AZ.84_6	11.6939357879524	TRUE
YLR175W_S398	YLR175W	CBF5	S398	S	398	ZC	ZC.94_6	17.0660540965257	FALSE
YLR175W_S398	YLR175W	CBF5	S398	S	398	HU	HU.23_6	16.1158722578743	FALSE
YLR175W_S398	YLR175W	CBF5	S398	S	398	LG	LG.35_6	11.3625512038683	FALSE
YLR175W_S398	YLR175W	CBF5	S398	S	398	CP	CP.47_6	9.30172231995613	TRUE
YLR175W_S398	YLR175W	CBF5	S398	S	398	LP	LP.58_6	16.487200859457	FALSE
YLR175W_S398	YLR175W	CBF5	S398	S	398	AY	AY.70_6	16.0384244530371	FALSE
YLR175W_S398	YLR175W	CBF5	S398	S	398	FY	FY.91_6	14.2746246623031	FALSE
YLR175W_S398	YLR175W	CBF5	S398	S	398	I8	I8.103_6	16.5541167065589	FALSE
YLR175W_S398	YLR175W	CBF5	S398	S	398	TU	TU.16_6	11.7355328263538	TRUE
YLR175W_S398	YLR175W	CBF5	S398	S	398	AF	AF.29_6	11.6235364961989	TRUE
YLR175W_S398	YLR175W	CBF5	S398	S	398	CN	CN.41_6	16.5386606300144	FALSE
YLR175W_S398	YLR175W	CBF5	S398	S	398	AB	AB.52_6	13.9699031405307	FALSE
YLR175W_S398	YLR175W	CBF5	S398	S	398	C8	C8.64_6	9.03213487537133	TRUE
YLR175W_S398	YLR175W	CBF5	S398	S	398	BZ	BZ.86_6	18.388715406571	FALSE
YLR175W_S398	YLR175W	CBF5	S398	S	398	DI	DI.97_6	9.00761699630739	TRUE
YLR175W_S398	YLR175W	CBF5	S398	S	398	MN	MN.19_6	14.3759238469213	FALSE
YLR175W_S398	YLR175W	CBF5	S398	S	398	UTF	UTF.32_6	15.5786552729798	FALSE
YLR175W_S398	YLR175W	CBF5	S398	S	398	GL	GL.43_6	9.09220025460906	TRUE
YLR175W_S398	YLR175W	CBF5	S398	S	398	ST	ST.54_6	16.7038792569424	FALSE
YLR175W_S398	YLR175W	CBF5	S398	S	398	C5	C5.66_6	17.0057832860674	FALSE
YLR175W_S398	YLR175W	CBF5	S398	S	398	BY	BY.78_6	11.3410291775114	TRUE
YLR175W_S398	YLR175W	CBF5	S398	S	398	WT	WT.88_6	17.9640863306451	FALSE
YLR175W_S398	YLR175W	CBF5	S398	S	398	KA	KA.99_6	19.822381173834	FALSE
YLR175W_S398	YLR175W	CBF5	S398	S	398	CW	CW.37_6	14.9312752942903	FALSE
YLR175W_S398	YLR175W	CBF5	S398	S	398	RN	RN.49_6	17.9639882940747	FALSE
YLR175W_S398	YLR175W	CBF5	S398	S	398	CS23	CS23.60_6	3.58270752171418	TRUE
YLR175W_S398	YLR175W	CBF5	S398	S	398	CM	CM.72_6	16.1092088606884	FALSE
YLR175W_S398	YLR175W	CBF5	S398	S	398	SA	SA.83_6	15.7611547668386	FALSE
YLR175W_S398	YLR175W	CBF5	S398	S	398	CS18	CS18.30_6	9.19221754738201	TRUE
YLR175W_S398	YLR175W	CBF5	S398	S	398	CG	CG.42_6	12.3036878174068	TRUE
YLR175W_S398	YLR175W	CBF5	S398	S	398	MY	MY.53_6	7.21547552488713	TRUE
YLR175W_S398	YLR175W	CBF5	S398	S	398	C7	C7.65_6	18.5280894482098	FALSE
YLR175W_S398	YLR175W	CBF5	S398	S	398	VY	VY.77_6	15.9767198132846	FALSE
YLR175W_S398	YLR175W	CBF5	S398	S	398	VC	VC.87_6	9.75232853589987	TRUE
YLR175W_S398	YLR175W	CBF5	S398	S	398	MD	MD.98_6	18.2168203307925	FALSE
YLR175W_S398	YLR175W	CBF5	S398	S	398	ZN	ZN.20_6	9.42047832797052	TRUE
YLR175W_S398	YLR175W	CBF5	S398	S	398	RF	RF.44_6	10.0880476666726	TRUE
YLR175W_S398	YLR175W	CBF5	S398	S	398	FZ	FZ.55_6	11.4334889007234	TRUE
YLR175W_S398	YLR175W	CBF5	S398	S	398	C3	C3.67_6	13.8984750857397	FALSE
YLR175W_S398	YLR175W	CBF5	S398	S	398	AN	AN.89_6	17.4247122490909	FALSE
YLR175W_S398	YLR175W	CBF5	S398	S	398	I3	I3.100_6	7.45764749860118	TRUE
YLR175W_S398	YLR175W	CBF5	S398	S	398	CO	CO.21_6	10.4129421437412	TRUE
YLR175W_S398	YLR175W	CBF5	S398	S	398	PBS	PBS.33_6	17.2343027345794	FALSE
YLR175W_S398	YLR175W	CBF5	S398	S	398	DM	DM.45_6	17.1181723884203	FALSE
YLR175W_S398	YLR175W	CBF5	S398	S	398	HS37	HS37.56_6	17.4668781173638	FALSE
YLR175W_S398	YLR175W	CBF5	S398	S	398	OY	OY.68_6	17.6889557859115	FALSE
YLR175W_S398	YLR175W	CBF5	S398	S	398	HU2	HU2.79_6	15.0633409908853	FALSE
YLR175W_S398	YLR175W	CBF5	S398	S	398	UT	UT.31_6	16.90652091144	FALSE
YLR175W_S398	YLR175W	CBF5	S398	S	398	I5	I5.101_6	18.9654084292061	FALSE
YLR175W_S398	YLR175W	CBF5	S398	S	398	AA	AA.24_6	15.9529981288504	FALSE
YLR175W_S398	YLR175W	CBF5	S398	S	398	DP	DP.36_6	10.4890470716454	TRUE
YLR175W_S398	YLR175W	CBF5	S398	S	398	NO	NO.59_6	14.2107785039374	FALSE
YLR175W_S398	YLR175W	CBF5	S398	S	398	LA	LA.71_6	16.9649539777174	FALSE
YLR175W_S398	YLR175W	CBF5	S398	S	398	SH	SH.82_6	12.8480847361166	FALSE
YLR175W_S398	YLR175W	CBF5	S398	S	398	CV	CV.92_6	13.352003014577	FALSE
YLR175W_S398	YLR175W	CBF5	S398	S	398	YC	YC.104_6	9.08263664813102	TRUE
YLR175W_S398	YLR175W	CBF5	S398	S	398	DG	DG.80_3	15.017672074543	FALSE
YLR175W_S398	YLR175W	CBF5	S398	S	398	FY	FY.91_3	16.2267760420636	FALSE
YLR175W_S398	YLR175W	CBF5	S398	S	398	I8	I8.103_3	15.2073019938675	FALSE
YLR175W_S398	YLR175W	CBF5	S398	S	398	H21	H21.7_4	14.8576490976445	FALSE
YLR175W_S398	YLR175W	CBF5	S398	S	398	BM	BM.18_4	15.6707038107973	FALSE
YLR175W_S398	YLR175W	CBF5	S398	S	398	CS18	CS18.30_4	12.5254419515039	FALSE
YLR175W_S398	YLR175W	CBF5	S398	S	398	GL	GL.43_4	13.0420730561369	FALSE
YLR175W_S398	YLR175W	CBF5	S398	S	398	CM	CM.72_3	5.40558393543056	TRUE
YLR175W_S398	YLR175W	CBF5	S398	S	398	SA	SA.83_3	12.7008352409282	FALSE
YLR175W_S398	YLR175W	CBF5	S398	S	398	ZC	ZC.94_3	15.2712774649559	FALSE
YLR175W_S398	YLR175W	CBF5	S398	S	398	HS48	HS48.106_3	13.7008314636006	FALSE
YLR175W_S398	YLR175W	CBF5	S398	S	398	CO	CO.21_4	14.9135698260359	FALSE
YLR175W_S398	YLR175W	CBF5	S398	S	398	NG	NG.34_4	12.082781627089	FALSE
YLR175W_S398	YLR175W	CBF5	S398	S	398	NY	NY.46_4	13.0732086326508	FALSE
YLR175W_S398	YLR175W	CBF5	S398	S	398	DY	DY.73_3	16.349186383708	FALSE
YLR175W_S398	YLR175W	CBF5	S398	S	398	AZ	AZ.84_3	15.7407477479434	FALSE
YLR175W_S398	YLR175W	CBF5	S398	S	398	EB	EB.95_3	15.7619710173145	FALSE
YLR175W_S398	YLR175W	CBF5	S398	S	398	UT	UT.108_3	15.4835468143348	FALSE
YLR175W_S398	YLR175W	CBF5	S398	S	398	H2O1	H2O1.10_4	13.8656013563087	FALSE
YLR175W_S398	YLR175W	CBF5	S398	S	398	CF	CF.22_4	14.8327622871512	FALSE
YLR175W_S398	YLR175W	CBF5	S398	S	398	LG	LG.35_4	11.2874037093935	FALSE
YLR175W_S398	YLR175W	CBF5	S398	S	398	CP	CP.47_4	13.3145204780238	FALSE
YLR175W_S398	YLR175W	CBF5	S398	S	398	C3	C3.67_3	16.9600044946851	FALSE
YLR175W_S398	YLR175W	CBF5	S398	S	398	BY	BY.78_3	15.8449202442023	FALSE
YLR175W_S398	YLR175W	CBF5	S398	S	398	UT	UT.31_3	14.1773016089642	FALSE
YLR175W_S398	YLR175W	CBF5	S398	S	398	I5	I5.101_3	15.267170656986	FALSE
YLR175W_S398	YLR175W	CBF5	S398	S	398	SO	SO.5_4	13.32425776387	FALSE
YLR175W_S398	YLR175W	CBF5	S398	S	398	FE	FE.15_4	16.6471559478123	FALSE
YLR175W_S398	YLR175W	CBF5	S398	S	398	HS42	HS42.28_4	15.6979770371163	FALSE
YLR175W_S398	YLR175W	CBF5	S398	S	398	CN	CN.41_4	13.0793959399679	FALSE
YLR175W_S398	YLR175W	CBF5	S398	S	398	LA	LA.71_3	16.2197705117684	FALSE
YLR175W_S398	YLR175W	CBF5	S398	S	398	SH	SH.82_3	13.6920162084717	FALSE
YLR175W_S398	YLR175W	CBF5	S398	S	398	CZ	CZ.93_3	13.6719964419407	FALSE
YLR175W_S398	YLR175W	CBF5	S398	S	398	OA	OA.105_3	9.7978706289741	FALSE
YLR175W_S398	YLR175W	CBF5	S398	S	398	SD	SD.9_4	14.8449531785281	FALSE
YLR175W_S398	YLR175W	CBF5	S398	S	398	ZN	ZN.20_4	17.4472359269757	FALSE
YLR175W_S398	YLR175W	CBF5	S398	S	398	PBS	PBS.33_4	15.662164116695	FALSE
YLR175W_S398	YLR175W	CBF5	S398	S	398	DM	DM.45_4	11.4237232206372	FALSE
YLR175W_S398	YLR175W	CBF5	S398	S	398	DC	DC.63_3	17.5208373410006	FALSE
YLR175W_S398	YLR175W	CBF5	S398	S	398	FP	FP.74_3	16.6878914463827	FALSE
YLR175W_S398	YLR175W	CBF5	S398	S	398	NR	NR.85_3	14.7961071220202	FALSE
YLR175W_S398	YLR175W	CBF5	S398	S	398	UT	UT.109_3	16.3962131939988	FALSE
YLR175W_S398	YLR175W	CBF5	S398	S	398	MS	MS.11_4	11.8172238965789	FALSE
YLR175W_S398	YLR175W	CBF5	S398	S	398	HU	HU.23_4	14.2842522418097	FALSE
YLR175W_S398	YLR175W	CBF5	S398	S	398	DP	DP.36_4	16.4404685845521	FALSE
YLR175W_S398	YLR175W	CBF5	S398	S	398	CI	CI.76_3	12.4904628902917	FALSE
YLR175W_S398	YLR175W	CBF5	S398	S	398	WT	WT.88_3	15.5973743868381	FALSE
YLR175W_S398	YLR175W	CBF5	S398	S	398	KA	KA.99_3	14.2351552521641	FALSE
YLR175W_S398	YLR175W	CBF5	S398	S	398	UT	UT.3_4	13.0365871851618	FALSE
YLR175W_S398	YLR175W	CBF5	S398	S	398	RP	RP.26_4	14.935035409752	FALSE
YLR175W_S398	YLR175W	CBF5	S398	S	398	C8	C8.64_3	18.6992110031026	FALSE
YLR175W_S398	YLR175W	CBF5	S398	S	398	BZ	BZ.86_3	15.7910512386285	FALSE
YLR175W_S398	YLR175W	CBF5	S398	S	398	DI	DI.97_3	17.1096674928263	FALSE
YLR175W_S398	YLR175W	CBF5	S398	S	398	NC	NC.1_4	15.6924202550838	FALSE
YLR175W_S398	YLR175W	CBF5	S398	S	398	MT	MT.12_4	14.7030355988495	FALSE
YLR175W_S398	YLR175W	CBF5	S398	S	398	AA	AA.24_4	13.8278786246071	FALSE
YLR175W_S398	YLR175W	CBF5	S398	S	398	CW	CW.37_4	14.4463307944224	FALSE
YLR175W_S398	YLR175W	CBF5	S398	S	398	C7	C7.65_3	16.5876494158211	FALSE
YLR175W_S398	YLR175W	CBF5	S398	S	398	CY	CY.75_3	12.0025894399207	FALSE
YLR175W_S398	YLR175W	CBF5	S398	S	398	VC	VC.87_3	16.5592903151772	FALSE
YLR175W_S398	YLR175W	CBF5	S398	S	398	MD	MD.98_3	15.6713556189718	FALSE
YLR175W_S398	YLR175W	CBF5	S398	S	398	KC	KC.2_4	13.3859848136469	FALSE
YLR175W_S398	YLR175W	CBF5	S398	S	398	P8	P8.13_4	11.9307772030692	FALSE
YLR175W_S398	YLR175W	CBF5	S398	S	398	CX	CX.25_4	9.41371132086679	FALSE
YLR175W_S398	YLR175W	CBF5	S398	S	398	EA	EA.38_4	16.9758273695831	FALSE
YLR175W_S398	YLR175W	CBF5	S398	S	398	OY	OY.68_3	15.2787031056905	FALSE
YLR175W_S398	YLR175W	CBF5	S398	S	398	HU2	HU2.79_3	13.6313476214549	FALSE
YLR175W_S398	YLR175W	CBF5	S398	S	398	FA	FA.90_3	15.53405708833	FALSE
YLR175W_S398	YLR175W	CBF5	S398	S	398	I7	I7.102_3	15.9709737729688	FALSE
YLR175W_S398	YLR175W	CBF5	S398	S	398	DT	DT.6_4	13.8281286571023	FALSE
YLR175W_S398	YLR175W	CBF5	S398	S	398	TU	TU.16_4	15.9128031941782	FALSE
YLR175W_S398	YLR175W	CBF5	S398	S	398	AF	AF.29_4	10.5172977932745	FALSE
YLR175W_S398	YLR175W	CBF5	S398	S	398	CG	CG.42_4	15.764490022347	FALSE
YLR175W_S398	YLR175W	CBF5	S398	S	398	AY	AY.70_3	17.0099580014572	FALSE
YLR175W_S398	YLR175W	CBF5	S398	S	398	SZ	SZ.81_3	14.1781800443546	FALSE
YLR175W_S398	YLR175W	CBF5	S398	S	398	CV	CV.92_3	14.6504535659525	FALSE
YLR175W_S398	YLR175W	CBF5	S398	S	398	YC	YC.104_3	15.4376504533308	FALSE
YLR175W_S398	YLR175W	CBF5	S398	S	398	ET	ET.8_4	10.6344661872685	FALSE
YLR175W_S398	YLR175W	CBF5	S398	S	398	MN	MN.19_4	14.5982295808592	FALSE
YLR175W_S398	YLR175W	CBF5	S398	S	398	UTF	UTF.32_4	14.8716019367497	FALSE
YLR175W_S398	YLR175W	CBF5	S398	S	398	RF	RF.44_4	7.45380232633476	TRUE
YLR175W_S398	YLR175W	CBF5	S398	S	398	UT	UT.3_1	14.9004094494183	FALSE
YLR175W_S398	YLR175W	CBF5	S398	S	398	FE	FE.15_1	15.3448765205727	FALSE
YLR175W_S398	YLR175W	CBF5	S398	S	398	YP	YP.27_1	14.7509251516308	FALSE
YLR175W_S398	YLR175W	CBF5	S398	S	398	PQ	PQ.51_1	14.1329350671052	FALSE
YLR175W_S398	YLR175W	CBF5	S398	S	398	DC	DC.63_1	16.2632229931249	FALSE
YLR175W_S398	YLR175W	CBF5	S398	S	398	FP	FP.74_1	13.9685143235284	FALSE
YLR175W_S398	YLR175W	CBF5	S398	S	398	BZ	BZ.86_1	15.2528989456696	FALSE
YLR175W_S398	YLR175W	CBF5	S398	S	398	SD	SD.9_1	8.4101751109944	TRUE
YLR175W_S398	YLR175W	CBF5	S398	S	398	CO	CO.21_1	14.653667977922	FALSE
YLR175W_S398	YLR175W	CBF5	S398	S	398	NG	NG.34_1	13.7471137585398	FALSE
YLR175W_S398	YLR175W	CBF5	S398	S	398	DM	DM.45_1	14.5808816977889	FALSE
YLR175W_S398	YLR175W	CBF5	S398	S	398	NO2	NO2.57_1	15.6292794874366	FALSE
YLR175W_S398	YLR175W	CBF5	S398	S	398	OY	OY.68_1	15.2017930282809	FALSE
YLR175W_S398	YLR175W	CBF5	S398	S	398	DG	DG.80_1	16.0896110407158	FALSE
YLR175W_S398	YLR175W	CBF5	S398	S	398	FY	FY.91_1	15.4239147611381	FALSE
YLR175W_S398	YLR175W	CBF5	S398	S	398	DT	DT.6_1	13.9447783316667	FALSE
YLR175W_S398	YLR175W	CBF5	S398	S	398	BM	BM.18_1	15.2920354177557	FALSE
YLR175W_S398	YLR175W	CBF5	S398	S	398	CS18	CS18.30_1	13.8175506654193	FALSE
YLR175W_S398	YLR175W	CBF5	S398	S	398	CG	CG.42_1	15.4132819552865	FALSE
YLR175W_S398	YLR175W	CBF5	S398	S	398	ST	ST.54_1	6.31620381404798	TRUE
YLR175W_S398	YLR175W	CBF5	S398	S	398	VY	VY.77_1	8.2573761678584	TRUE
YLR175W_S398	YLR175W	CBF5	S398	S	398	AN	AN.89_1	15.9986754143673	FALSE
YLR175W_S398	YLR175W	CBF5	S398	S	398	MT	MT.12_1	11.9191015938567	FALSE
YLR175W_S398	YLR175W	CBF5	S398	S	398	AA	AA.24_1	15.3332437326491	FALSE
YLR175W_S398	YLR175W	CBF5	S398	S	398	CW	CW.37_1	16.1444035489093	FALSE
YLR175W_S398	YLR175W	CBF5	S398	S	398	EC	EC.48_1	3.89279859724713	TRUE
YLR175W_S398	YLR175W	CBF5	S398	S	398	CS23	CS23.60_1	14.9639308264453	FALSE
YLR175W_S398	YLR175W	CBF5	S398	S	398	LA	LA.71_1	15.6892358329363	FALSE
YLR175W_S398	YLR175W	CBF5	S398	S	398	SA	SA.83_1	16.1651555381743	FALSE
YLR175W_S398	YLR175W	CBF5	S398	S	398	CZ	CZ.93_1	15.9072833467899	FALSE
YLR175W_S398	YLR175W	CBF5	S398	S	398	NC	NC.1_1	4.06573603952741	TRUE
YLR175W_S398	YLR175W	CBF5	S398	S	398	P8	P8.13_1	15.3841439734806	FALSE
YLR175W_S398	YLR175W	CBF5	S398	S	398	CX	CX.25_1	14.931284032224	FALSE
YLR175W_S398	YLR175W	CBF5	S398	S	398	RN	RN.49_1	15.8225125890672	FALSE
YLR175W_S398	YLR175W	CBF5	S398	S	398	AF2	AF2.61_1	13.8794835361412	FALSE
YLR175W_S398	YLR175W	CBF5	S398	S	398	CM	CM.72_1	16.0931949708383	FALSE
YLR175W_S398	YLR175W	CBF5	S398	S	398	AZ	AZ.84_1	15.5521920474184	FALSE
YLR175W_S398	YLR175W	CBF5	S398	S	398	SO	SO.5_1	14.2168618938606	FALSE
YLR175W_S398	YLR175W	CBF5	S398	S	398	AF	AF.29_1	15.2897183716246	FALSE
YLR175W_S398	YLR175W	CBF5	S398	S	398	CN	CN.41_1	11.8711418320598	FALSE
YLR175W_S398	YLR175W	CBF5	S398	S	398	MY	MY.53_1	6.11802345773902	TRUE
YLR175W_S398	YLR175W	CBF5	S398	S	398	C7	C7.65_1	16.0224054471339	FALSE
YLR175W_S398	YLR175W	CBF5	S398	S	398	CI	CI.76_1	16.7312618203632	FALSE
YLR175W_S398	YLR175W	CBF5	S398	S	398	WT	WT.88_1	15.4824054195035	FALSE
YLR175W_S398	YLR175W	CBF5	S398	S	398	H2O1	H2O1.10_1	13.3677462090994	FALSE
YLR175W_S398	YLR175W	CBF5	S398	S	398	CF	CF.22_1	15.0270571090957	FALSE
YLR175W_S398	YLR175W	CBF5	S398	S	398	LG	LG.35_1	14.5325277599957	FALSE
YLR175W_S398	YLR175W	CBF5	S398	S	398	NY	NY.46_1	15.5765779673858	FALSE
YLR175W_S398	YLR175W	CBF5	S398	S	398	LP	LP.58_1	15.3822075852151	FALSE
YLR175W_S398	YLR175W	CBF5	S398	S	398	SZ	SZ.81_1	15.6831003478887	FALSE
YLR175W_S398	YLR175W	CBF5	S398	S	398	MS	MS.11_1	13.1453539285727	FALSE
YLR175W_S398	YLR175W	CBF5	S398	S	398	HU	HU.23_1	14.6385036284009	FALSE
YLR175W_S398	YLR175W	CBF5	S398	S	398	DP	DP.36_1	14.3921856987172	FALSE
YLR175W_S398	YLR175W	CBF5	S398	S	398	CP	CP.47_1	2.91776343202372	TRUE
YLR175W_S398	YLR175W	CBF5	S398	S	398	NO	NO.59_1	15.7954190976219	FALSE
YLR175W_S398	YLR175W	CBF5	S398	S	398	AY	AY.70_1	16.7794106573294	FALSE
YLR175W_S398	YLR175W	CBF5	S398	S	398	SH	SH.82_1	16.0189414547858	FALSE
YLR175W_S398	YLR175W	CBF5	S398	S	398	CV	CV.92_1	15.9498703143382	FALSE
YLR175W_S398	YLR175W	CBF5	S398	S	398	KC	KC.2_1	15.3730347610148	FALSE
YLR175W_S398	YLR175W	CBF5	S398	S	398	BU	BU.14_1	15.094198191817	FALSE
YLR175W_S398	YLR175W	CBF5	S398	S	398	RP	RP.26_1	14.9552259362597	FALSE
YLR175W_S398	YLR175W	CBF5	S398	S	398	EA	EA.38_1	16.6440087694447	FALSE
YLR175W_S398	YLR175W	CBF5	S398	S	398	TA	TA.50_1	15.7157226546335	FALSE
YLR175W_S398	YLR175W	CBF5	S398	S	398	SP	SP.62_1	14.7685189075463	FALSE
YLR175W_S398	YLR175W	CBF5	S398	S	398	DY	DY.73_1	15.7843898687808	FALSE
YLR175W_S398	YLR175W	CBF5	S398	S	398	NR	NR.85_1	15.5274964623063	FALSE
YLR175W_S398	YLR175W	CBF5	S398	S	398	CA	CA.4_1	14.0681470829643	FALSE
YLR175W_S398	YLR175W	CBF5	S398	S	398	TU	TU.16_1	15.1448394418535	FALSE
YLR175W_S398	YLR175W	CBF5	S398	S	398	HS42	HS42.28_1	15.4143715646607	FALSE
YLR175W_S398	YLR175W	CBF5	S398	S	398	NN	NN.40_1	15.1922872065471	FALSE
YLR175W_S398	YLR175W	CBF5	S398	S	398	AB	AB.52_1	15.9061621660532	FALSE
YLR175W_S398	YLR175W	CBF5	S398	S	398	C8	C8.64_1	16.0747833383357	FALSE
YLR175W_S398	YLR175W	CBF5	S398	S	398	CY	CY.75_1	14.8889042527935	FALSE
YLR175W_S398	YLR175W	CBF5	S398	S	398	VC	VC.87_1	16.6920038185515	FALSE
YLR175W_S398	YLR175W	CBF5	S398	S	398	H21	H21.7_1	14.3085536638334	FALSE
YLR175W_S398	YLR175W	CBF5	S398	S	398	MN	MN.19_1	15.2241827232839	FALSE
YLR175W_S398	YLR175W	CBF5	S398	S	398	UTF	UTF.32_1	13.80788530955	FALSE
YLR175W_S398	YLR175W	CBF5	S398	S	398	GL	GL.43_1	15.109294761008501	FALSE
YLR175W_S398	YLR175W	CBF5	S398	S	398	FZ	FZ.55_1	13.0918678472936	FALSE
YLR175W_S398	YLR175W	CBF5	S398	S	398	C5	C5.66_1	12.1267395837564	FALSE
YLR175W_S398	YLR175W	CBF5	S398	S	398	BY	BY.78_1	16.1932381858924	FALSE
YLR175W_S398	YLR175W	CBF5	S398	S	398	UT	UT.31_1	14.2788997942364	FALSE
YLR175W_S398	YLR175W	CBF5	S398	S	398	ET	ET.8_1	6.25787704877706	TRUE
YLR175W_S398	YLR175W	CBF5	S398	S	398	ZN	ZN.20_1	15.9830310155414	FALSE
YLR175W_S398	YLR175W	CBF5	S398	S	398	PBS	PBS.33_1	17.0006645802348	FALSE
YLR175W_S398	YLR175W	CBF5	S398	S	398	RF	RF.44_1	8.18768412154034	TRUE
YLR175W_S398	YLR175W	CBF5	S398	S	398	HS37	HS37.56_1	5.63700204052807	TRUE
YLR175W_S398	YLR175W	CBF5	S398	S	398	C3	C3.67_1	9.66798539838104	FALSE
YLR175W_S398	YLR175W	CBF5	S398	S	398	HU2	HU2.79_1	15.6754007945262	FALSE
YLR175W_S398	YLR175W	CBF5	S398	S	398	FA	FA.90_1	15.8370447495355	FALSE
YLR182W_S602	YLR182W	SWI6	S602	S	602	FA	FA.90_2	9.6802788645098	TRUE
YLR182W_S602	YLR182W	SWI6	S602	S	602	I5	I5.101_2	15.2226092407241	FALSE
YLR182W_S602	YLR182W	SWI6	S602	S	602	CA	CA.4_3	16.2660885816735	FALSE
YLR182W_S602	YLR182W	SWI6	S602	S	602	BU	BU.14_3	17.5903392982181	FALSE
YLR182W_S602	YLR182W	SWI6	S602	S	602	NN	NN.40_3	17.2902767931428	FALSE
YLR182W_S602	YLR182W	SWI6	S602	S	602	PQ	PQ.51_3	18.0671067847236	FALSE
YLR182W_S602	YLR182W	SWI6	S602	S	602	DG	DG.80_2	14.2207461133615	FALSE
YLR182W_S602	YLR182W	SWI6	S602	S	602	FY	FY.91_2	15.344178255948	FALSE
YLR182W_S602	YLR182W	SWI6	S602	S	602	I7	I7.102_2	8.41584862221944	TRUE
YLR182W_S602	YLR182W	SWI6	S602	S	602	SO	SO.5_3	18.2152748373802	FALSE
YLR182W_S602	YLR182W	SWI6	S602	S	602	FE	FE.15_3	18.0988459149097	FALSE
YLR182W_S602	YLR182W	SWI6	S602	S	602	HS42	HS42.28_3	17.6315856049108	FALSE
YLR182W_S602	YLR182W	SWI6	S602	S	602	CN	CN.41_3	18.2358394121327	FALSE
YLR182W_S602	YLR182W	SWI6	S602	S	602	AB	AB.52_3	17.4476300464769	FALSE
YLR182W_S602	YLR182W	SWI6	S602	S	602	SZ	SZ.81_2	18.0973558668022	FALSE
YLR182W_S602	YLR182W	SWI6	S602	S	602	DT	DT.6_3	18.0389036083615	FALSE
YLR182W_S602	YLR182W	SWI6	S602	S	602	TU	TU.16_3	13.7370777800217	TRUE
YLR182W_S602	YLR182W	SWI6	S602	S	602	AF	AF.29_3	17.4684250194999	FALSE
YLR182W_S602	YLR182W	SWI6	S602	S	602	CG	CG.42_3	17.3099163518887	FALSE
YLR182W_S602	YLR182W	SWI6	S602	S	602	CV	CV.92_2	18.3625203519353	FALSE
YLR182W_S602	YLR182W	SWI6	S602	S	602	H21	H21.7_3	18.2321818013687	FALSE
YLR182W_S602	YLR182W	SWI6	S602	S	602	CS18	CS18.30_3	17.1201743945325	FALSE
YLR182W_S602	YLR182W	SWI6	S602	S	602	CZ	CZ.93_2	17.8120132123971	FALSE
YLR182W_S602	YLR182W	SWI6	S602	S	602	OA	OA.105_2	17.2523280105199	FALSE
YLR182W_S602	YLR182W	SWI6	S602	S	602	MN	MN.19_3	16.4137358001294	FALSE
YLR182W_S602	YLR182W	SWI6	S602	S	602	UTF	UTF.32_3	16.0512165220856	FALSE
YLR182W_S602	YLR182W	SWI6	S602	S	602	RF	RF.44_3	18.5682215071173	FALSE
YLR182W_S602	YLR182W	SWI6	S602	S	602	AZ	AZ.84_2	14.7967079001324	FALSE
YLR182W_S602	YLR182W	SWI6	S602	S	602	ZC	ZC.94_2	17.3295137900817	FALSE
YLR182W_S602	YLR182W	SWI6	S602	S	602	HS48	HS48.106_2	16.1685831018401	FALSE
YLR182W_S602	YLR182W	SWI6	S602	S	602	ZN	ZN.20_3	17.9843765753226	FALSE
YLR182W_S602	YLR182W	SWI6	S602	S	602	PBS	PBS.33_3	17.0998010705522	FALSE
YLR182W_S602	YLR182W	SWI6	S602	S	602	NR	NR.85_2	17.068247322433	FALSE
YLR182W_S602	YLR182W	SWI6	S602	S	602	EB	EB.95_2	16.8097901873316	FALSE
YLR182W_S602	YLR182W	SWI6	S602	S	602	SD	SD.9_3	15.9950962204438	FALSE
YLR182W_S602	YLR182W	SWI6	S602	S	602	CO	CO.21_3	15.5320171950607	FALSE
YLR182W_S602	YLR182W	SWI6	S602	S	602	NG	NG.34_3	16.889705919955	FALSE
