## Supplementary Tables for "The regulatory landscape of the yeast phosphoproteome": Table_S5.csv (part 137 of 209)

reference	systematic_name	gene	p_site	p_residue	p_position	treatment_id	sample_id	intensity_log2	imputed
YLR182W_S602	YLR182W	SWI6	S602	S	602	DM	DM.45_3	17.9635591628134	FALSE
YLR182W_S602	YLR182W	SWI6	S602	S	602	NO2	NO2.57_3	17.1196286978536	FALSE
YLR182W_S602	YLR182W	SWI6	S602	S	602	BZ	BZ.86_2	17.1409961750837	FALSE
YLR182W_S602	YLR182W	SWI6	S602	S	602	UT	UT.108_2	14.7975318301506	FALSE
YLR182W_S602	YLR182W	SWI6	S602	S	602	H2O1	H2O1.10_3	16.9038723336204	FALSE
YLR182W_S602	YLR182W	SWI6	S602	S	602	CF	CF.22_3	16.0663501772375	FALSE
YLR182W_S602	YLR182W	SWI6	S602	S	602	LG	LG.35_3	16.7795449929401	FALSE
YLR182W_S602	YLR182W	SWI6	S602	S	602	NY	NY.46_3	16.2150978618393	FALSE
YLR182W_S602	YLR182W	SWI6	S602	S	602	LP	LP.58_3	16.2773401267423	FALSE
YLR182W_S602	YLR182W	SWI6	S602	S	602	VC	VC.87_2	15.3998072807227	FALSE
YLR182W_S602	YLR182W	SWI6	S602	S	602	DI	DI.97_2	14.0478121111189	FALSE
YLR182W_S602	YLR182W	SWI6	S602	S	602	UT	UT.109_2	15.2951714311122	FALSE
YLR182W_S602	YLR182W	SWI6	S602	S	602	MS	MS.11_3	16.9809976312437	FALSE
YLR182W_S602	YLR182W	SWI6	S602	S	602	DP	DP.36_3	17.2536601467348	FALSE
YLR182W_S602	YLR182W	SWI6	S602	S	602	CP	CP.47_3	16.4884697044722	FALSE
YLR182W_S602	YLR182W	SWI6	S602	S	602	NO	NO.59_3	17.324852518395	FALSE
YLR182W_S602	YLR182W	SWI6	S602	S	602	WT	WT.88_2	16.6197993664329	FALSE
YLR182W_S602	YLR182W	SWI6	S602	S	602	MD	MD.98_2	12.6039390096162	FALSE
YLR182W_S602	YLR182W	SWI6	S602	S	602	NC	NC.1_3	17.0435888130124	FALSE
YLR182W_S602	YLR182W	SWI6	S602	S	602	MT	MT.12_3	16.2702283993575	FALSE
YLR182W_S602	YLR182W	SWI6	S602	S	602	AA	AA.24_3	17.1593238736862	FALSE
YLR182W_S602	YLR182W	SWI6	S602	S	602	CW	CW.37_3	17.3673277966111	FALSE
YLR182W_S602	YLR182W	SWI6	S602	S	602	EC	EC.48_3	17.4830494132188	FALSE
YLR182W_S602	YLR182W	SWI6	S602	S	602	CS23	CS23.60_3	16.7566724732216	FALSE
YLR182W_S602	YLR182W	SWI6	S602	S	602	AN	AN.89_2	16.7756422241787	FALSE
YLR182W_S602	YLR182W	SWI6	S602	S	602	KA	KA.99_2	13.294772167188	FALSE
YLR182W_S602	YLR182W	SWI6	S602	S	602	KC	KC.2_3	16.7643668443816	FALSE
YLR182W_S602	YLR182W	SWI6	S602	S	602	P8	P8.13_3	16.0916094619037	FALSE
YLR182W_S602	YLR182W	SWI6	S602	S	602	CX	CX.25_3	15.8650185927875	FALSE
YLR182W_S602	YLR182W	SWI6	S602	S	602	EA	EA.38_3	12.2609393024637	FALSE
YLR182W_S602	YLR182W	SWI6	S602	S	602	RN	RN.49_3	17.7106683503607	FALSE
YLR182W_S602	YLR182W	SWI6	S602	S	602	AF2	AF2.61_3	17.0126933319261	FALSE
YLR182W_S602	YLR182W	SWI6	S602	S	602	UT	UT.31_2	15.6245110971595	FALSE
YLR182W_S602	YLR182W	SWI6	S602	S	602	I3	I3.100_2	13.8182713166523	FALSE
YLR182W_S602	YLR182W	SWI6	S602	S	602	UT	UT.3_3	15.4330833255784	FALSE
YLR182W_S602	YLR182W	SWI6	S602	S	602	RP	RP.26_3	15.3395425879642	FALSE
YLR182W_S602	YLR182W	SWI6	S602	S	602	TA	TA.50_3	16.6814148290868	FALSE
YLR182W_S602	YLR182W	SWI6	S602	S	602	SP	SP.62_3	9.53487122893311	TRUE
YLR182W_S602	YLR182W	SWI6	S602	S	602	YC	YC.104_2	17.6060964227802	FALSE
YLR182W_S602	YLR182W	SWI6	S602	S	602	BM	BM.18_3	18.2604712869575	FALSE
YLR182W_S602	YLR182W	SWI6	S602	S	602	ST	ST.54_3	17.6157583806306	FALSE
YLR182W_S602	YLR182W	SWI6	S602	S	602	OA	OA.105_1	14.1244645628066	TRUE
YLR182W_S602	YLR182W	SWI6	S602	S	602	ET	ET.8_2	17.9211269926716	FALSE
YLR182W_S602	YLR182W	SWI6	S602	S	602	CO	CO.21_2	14.3715488142177	FALSE
YLR182W_S602	YLR182W	SWI6	S602	S	602	PBS	PBS.33_2	14.4358498644403	FALSE
YLR182W_S602	YLR182W	SWI6	S602	S	602	DM	DM.45_2	17.2615207429027	FALSE
YLR182W_S602	YLR182W	SWI6	S602	S	602	HS37	HS37.56_2	18.6279658704158	FALSE
YLR182W_S602	YLR182W	SWI6	S602	S	602	C3	C3.67_2	14.3655818118059	FALSE
YLR182W_S602	YLR182W	SWI6	S602	S	602	MS	MS.11_2	16.3798223749742	FALSE
YLR182W_S602	YLR182W	SWI6	S602	S	602	AA	AA.24_2	17.5061345320224	FALSE
YLR182W_S602	YLR182W	SWI6	S602	S	602	DP	DP.36_2	14.6735109995166	TRUE
YLR182W_S602	YLR182W	SWI6	S602	S	602	CP	CP.47_2	17.6951752820242	FALSE
YLR182W_S602	YLR182W	SWI6	S602	S	602	NO	NO.59_2	13.5286253523626	TRUE
YLR182W_S602	YLR182W	SWI6	S602	S	602	AY	AY.70_2	18.9051646925876	FALSE
YLR182W_S602	YLR182W	SWI6	S602	S	602	UT	UT.3_2	17.0438309191141	FALSE
YLR182W_S602	YLR182W	SWI6	S602	S	602	FE	FE.15_2	17.4211603338082	FALSE
YLR182W_S602	YLR182W	SWI6	S602	S	602	HS42	HS42.28_2	14.6053258189049	FALSE
YLR182W_S602	YLR182W	SWI6	S602	S	602	NN	NN.40_2	14.2866378485446	TRUE
YLR182W_S602	YLR182W	SWI6	S602	S	602	PQ	PQ.51_2	16.2295628528108	FALSE
YLR182W_S602	YLR182W	SWI6	S602	S	602	FP	FP.74_2	18.8191960243384	FALSE
YLR182W_S602	YLR182W	SWI6	S602	S	602	H21	H21.7_2	18.9374874580837	FALSE
YLR182W_S602	YLR182W	SWI6	S602	S	602	ZN	ZN.20_2	18.8100327320344	FALSE
YLR182W_S602	YLR182W	SWI6	S602	S	602	UTF	UTF.32_2	19.1978587237543	FALSE
YLR182W_S602	YLR182W	SWI6	S602	S	602	RF	RF.44_2	18.3900104458064	FALSE
YLR182W_S602	YLR182W	SWI6	S602	S	602	FZ	FZ.55_2	17.4173300902452	FALSE
YLR182W_S602	YLR182W	SWI6	S602	S	602	BY	BY.78_2	19.1612248998994	FALSE
YLR182W_S602	YLR182W	SWI6	S602	S	602	ZC	ZC.94_1	17.6876380531792	FALSE
YLR182W_S602	YLR182W	SWI6	S602	S	602	HS48	HS48.106_1	17.8778998649571	FALSE
YLR182W_S602	YLR182W	SWI6	S602	S	602	SD	SD.9_2	15.6693072339245	FALSE
YLR182W_S602	YLR182W	SWI6	S602	S	602	CF	CF.22_2	16.5189901514294	FALSE
YLR182W_S602	YLR182W	SWI6	S602	S	602	NG	NG.34_2	14.5913925183656	TRUE
YLR182W_S602	YLR182W	SWI6	S602	S	602	NO2	NO2.57_2	18.6089225991721	FALSE
YLR182W_S602	YLR182W	SWI6	S602	S	602	OY	OY.68_2	17.7959967300382	FALSE
YLR182W_S602	YLR182W	SWI6	S602	S	602	UT	UT.109_1	17.3819373260083	FALSE
YLR182W_S602	YLR182W	SWI6	S602	S	602	MT	MT.12_2	13.9671349279397	TRUE
YLR182W_S602	YLR182W	SWI6	S602	S	602	CX	CX.25_2	17.8877961273124	FALSE
YLR182W_S602	YLR182W	SWI6	S602	S	602	CW	CW.37_2	18.0794730785183	FALSE
YLR182W_S602	YLR182W	SWI6	S602	S	602	EC	EC.48_2	17.5547679804015	FALSE
YLR182W_S602	YLR182W	SWI6	S602	S	602	CS23	CS23.60_2	14.4118098794868	FALSE
YLR182W_S602	YLR182W	SWI6	S602	S	602	LA	LA.71_2	13.517576005588399	FALSE
YLR182W_S602	YLR182W	SWI6	S602	S	602	KC	KC.2_2	18.2318426954036	FALSE
YLR182W_S602	YLR182W	SWI6	S602	S	602	BU	BU.14_2	18.0497430970822	FALSE
YLR182W_S602	YLR182W	SWI6	S602	S	602	YP	YP.27_2	16.6756854926325	FALSE
YLR182W_S602	YLR182W	SWI6	S602	S	602	TA	TA.50_2	13.8961021972874	TRUE
YLR182W_S602	YLR182W	SWI6	S602	S	602	SP	SP.62_2	9.75597649402756	TRUE
YLR182W_S602	YLR182W	SWI6	S602	S	602	DY	DY.73_2	17.3637415313572	FALSE
YLR182W_S602	YLR182W	SWI6	S602	S	602	CA	CA.4_2	17.1572336769271	FALSE
YLR182W_S602	YLR182W	SWI6	S602	S	602	TU	TU.16_2	15.7764469765131	FALSE
YLR182W_S602	YLR182W	SWI6	S602	S	602	AF	AF.29_2	15.2708391565944	FALSE
YLR182W_S602	YLR182W	SWI6	S602	S	602	AB	AB.52_2	14.3980573751973	FALSE
YLR182W_S602	YLR182W	SWI6	S602	S	602	DC	DC.63_2	13.591399072259	TRUE
YLR182W_S602	YLR182W	SWI6	S602	S	602	CY	CY.75_2	13.1754677831782	FALSE
YLR182W_S602	YLR182W	SWI6	S602	S	602	EB	EB.95_1	18.0186540123055	FALSE
YLR182W_S602	YLR182W	SWI6	S602	S	602	UT	UT.3_7	17.4543958428146	FALSE
YLR182W_S602	YLR182W	SWI6	S602	S	602	H2O1	H2O1.10_2	17.5547827272127	FALSE
YLR182W_S602	YLR182W	SWI6	S602	S	602	HU	HU.23_2	10.4362707630736	TRUE
YLR182W_S602	YLR182W	SWI6	S602	S	602	LG	LG.35_2	17.3072154066054	FALSE
YLR182W_S602	YLR182W	SWI6	S602	S	602	LP	LP.58_2	18.4078759912754	FALSE
YLR182W_S602	YLR182W	SWI6	S602	S	602	NC	NC.1_2	14.5655125461354	TRUE
YLR182W_S602	YLR182W	SWI6	S602	S	602	P8	P8.13_2	18.4007147511902	FALSE
YLR182W_S602	YLR182W	SWI6	S602	S	602	RP	RP.26_2	15.9976365619422	FALSE
YLR182W_S602	YLR182W	SWI6	S602	S	602	EA	EA.38_2	14.0369650283344	FALSE
YLR182W_S602	YLR182W	SWI6	S602	S	602	RN	RN.49_2	13.4059029522477	FALSE
YLR182W_S602	YLR182W	SWI6	S602	S	602	AF2	AF2.61_2	17.3779404604047	FALSE
YLR182W_S602	YLR182W	SWI6	S602	S	602	CM	CM.72_2	18.1417274876502	FALSE
YLR182W_S602	YLR182W	SWI6	S602	S	602	SO	SO.5_2	18.5316263039474	FALSE
YLR182W_S602	YLR182W	SWI6	S602	S	602	BM	BM.18_2	18.8842732324317	FALSE
YLR182W_S602	YLR182W	SWI6	S602	S	602	CG	CG.42_2	14.7650848384153	TRUE
YLR182W_S602	YLR182W	SWI6	S602	S	602	MY	MY.53_2	18.2170112117884	FALSE
YLR182W_S602	YLR182W	SWI6	S602	S	602	CI	CI.76_2	18.8767369478602	FALSE
YLR182W_S602	YLR182W	SWI6	S602	S	602	DT	DT.6_2	19.1427994052812	FALSE
YLR182W_S602	YLR182W	SWI6	S602	S	602	MN	MN.19_2	19.1541330028218	FALSE
YLR182W_S602	YLR182W	SWI6	S602	S	602	CS18	CS18.30_2	14.0876320472713	TRUE
YLR182W_S602	YLR182W	SWI6	S602	S	602	GL	GL.43_2	17.028056817457	FALSE
YLR182W_S602	YLR182W	SWI6	S602	S	602	ST	ST.54_2	16.7692009702783	FALSE
YLR182W_S602	YLR182W	SWI6	S602	S	602	VY	VY.77_2	15.39828108959	FALSE
YLR182W_S602	YLR182W	SWI6	S602	S	602	C7	C7.65_4	12.7071681900892	FALSE
YLR182W_S602	YLR182W	SWI6	S602	S	602	CI	CI.76_4	16.0737892399017	FALSE
YLR182W_S602	YLR182W	SWI6	S602	S	602	WT	WT.88_4	15.7255686081785	FALSE
YLR182W_S602	YLR182W	SWI6	S602	S	602	MD	MD.98_4	13.3117642674955	FALSE
YLR182W_S602	YLR182W	SWI6	S602	S	602	KC	KC.2_5	15.8786278495229	FALSE
YLR182W_S602	YLR182W	SWI6	S602	S	602	BU	BU.14_5	15.8203791220134	FALSE
YLR182W_S602	YLR182W	SWI6	S602	S	602	CX	CX.25_5	13.672859484759	FALSE
YLR182W_S602	YLR182W	SWI6	S602	S	602	NO2	NO2.57_4	16.1924061092169	FALSE
YLR182W_S602	YLR182W	SWI6	S602	S	602	DG	DG.80_4	16.2264689384655	FALSE
YLR182W_S602	YLR182W	SWI6	S602	S	602	FY	FY.91_4	16.3585621589595	FALSE
YLR182W_S602	YLR182W	SWI6	S602	S	602	I7	I7.102_4	15.5600919565175	FALSE
YLR182W_S602	YLR182W	SWI6	S602	S	602	DT	DT.6_5	18.0123677530164	FALSE
YLR182W_S602	YLR182W	SWI6	S602	S	602	MN	MN.19_5	17.834731665863	FALSE
YLR182W_S602	YLR182W	SWI6	S602	S	602	AF	AF.29_5	17.0000399222433	FALSE
YLR182W_S602	YLR182W	SWI6	S602	S	602	TA	TA.50_4	16.0896102513993	FALSE
YLR182W_S602	YLR182W	SWI6	S602	S	602	DY	DY.73_4	16.6514643115443	FALSE
YLR182W_S602	YLR182W	SWI6	S602	S	602	NR	NR.85_4	17.2281166080005	FALSE
YLR182W_S602	YLR182W	SWI6	S602	S	602	EB	EB.95_4	18.3472345953618	FALSE
YLR182W_S602	YLR182W	SWI6	S602	S	602	UT	UT.108_4	12.1273077312567	TRUE
YLR182W_S602	YLR182W	SWI6	S602	S	602	MS	MS.11_5	14.2548779549138	FALSE
YLR182W_S602	YLR182W	SWI6	S602	S	602	HU	HU.23_5	17.5646827669597	FALSE
YLR182W_S602	YLR182W	SWI6	S602	S	602	PQ	PQ.51_4	17.1013029928329	FALSE
YLR182W_S602	YLR182W	SWI6	S602	S	602	DC	DC.63_4	17.7903406679938	FALSE
YLR182W_S602	YLR182W	SWI6	S602	S	602	FP	FP.74_4	17.8028458339048	FALSE
YLR182W_S602	YLR182W	SWI6	S602	S	602	BZ	BZ.86_4	17.9388777814936	FALSE
YLR182W_S602	YLR182W	SWI6	S602	S	602	UT	UT.109_4	16.7419955337443	FALSE
YLR182W_S602	YLR182W	SWI6	S602	S	602	MT	MT.12_5	17.309933366469	FALSE
YLR182W_S602	YLR182W	SWI6	S602	S	602	EC	EC.48_4	16.8604087028552	FALSE
YLR182W_S602	YLR182W	SWI6	S602	S	602	CS23	CS23.60_4	16.5738347233483	FALSE
YLR182W_S602	YLR182W	SWI6	S602	S	602	LA	LA.71_4	17.929613922728	FALSE
YLR182W_S602	YLR182W	SWI6	S602	S	602	SA	SA.83_4	16.9793947860438	FALSE
YLR182W_S602	YLR182W	SWI6	S602	S	602	OA	OA.105_4	16.2540582549282	FALSE
YLR182W_S602	YLR182W	SWI6	S602	S	602	SD	SD.9_5	16.1654960251702	FALSE
YLR182W_S602	YLR182W	SWI6	S602	S	602	CO	CO.21_5	16.119310623657	FALSE
YLR182W_S602	YLR182W	SWI6	S602	S	602	AB	AB.52_4	15.848440565029	FALSE
YLR182W_S602	YLR182W	SWI6	S602	S	602	C8	C8.64_4	8.47886871082742	TRUE
YLR182W_S602	YLR182W	SWI6	S602	S	602	DI	DI.97_4	10.6761116573458	TRUE
YLR182W_S602	YLR182W	SWI6	S602	S	602	NC	NC.1_5	16.9520045934985	FALSE
YLR182W_S602	YLR182W	SWI6	S602	S	602	P8	P8.13_5	16.5217826586929	FALSE
YLR182W_S602	YLR182W	SWI6	S602	S	602	AA	AA.24_5	14.9932689936154	FALSE
YLR182W_S602	YLR182W	SWI6	S602	S	602	HS37	HS37.56_4	17.0446335842952	FALSE
YLR182W_S602	YLR182W	SWI6	S602	S	602	OY	OY.68_4	18.8790833422116	FALSE
YLR182W_S602	YLR182W	SWI6	S602	S	602	HU2	HU2.79_4	16.9888624040977	FALSE
YLR182W_S602	YLR182W	SWI6	S602	S	602	FA	FA.90_4	17.444308502187	FALSE
YLR182W_S602	YLR182W	SWI6	S602	S	602	I5	I5.101_4	15.464104988724	FALSE
YLR182W_S602	YLR182W	SWI6	S602	S	602	SO	SO.5_5	16.4126494617417	FALSE
YLR182W_S602	YLR182W	SWI6	S602	S	602	BM	BM.18_5	16.3696244918506	FALSE
YLR182W_S602	YLR182W	SWI6	S602	S	602	HS42	HS42.28_5	15.0398407634277	FALSE
YLR182W_S602	YLR182W	SWI6	S602	S	602	NO	NO.59_4	17.2262635528034	FALSE
YLR182W_S602	YLR182W	SWI6	S602	S	602	AY	AY.70_4	18.5012023594298	FALSE
YLR182W_S602	YLR182W	SWI6	S602	S	602	SH	SH.82_4	17.0610438957344	FALSE
YLR182W_S602	YLR182W	SWI6	S602	S	602	CZ	CZ.93_4	18.0338189436841	FALSE
YLR182W_S602	YLR182W	SWI6	S602	S	602	YC	YC.104_4	17.1361565813976	FALSE
YLR182W_S602	YLR182W	SWI6	S602	S	602	ET	ET.8_5	17.6679100657417	FALSE
YLR182W_S602	YLR182W	SWI6	S602	S	602	ZN	ZN.20_5	17.3811175277503	FALSE
YLR182W_S602	YLR182W	SWI6	S602	S	602	UTF	UTF.32_5	16.1809139500524	FALSE
YLR182W_S602	YLR182W	SWI6	S602	S	602	CM	CM.72_4	16.6997598554017	FALSE
YLR182W_S602	YLR182W	SWI6	S602	S	602	AZ	AZ.84_4	17.2752846327675	FALSE
YLR182W_S602	YLR182W	SWI6	S602	S	602	ZC	ZC.94_4	16.9859153382152	FALSE
YLR182W_S602	YLR182W	SWI6	S602	S	602	HS48	HS48.106_4	16.1682358674967	FALSE
YLR182W_S602	YLR182W	SWI6	S602	S	602	H2O1	H2O1.10_5	16.6810511087203	FALSE
YLR182W_S602	YLR182W	SWI6	S602	S	602	CF	CF.22_5	15.4256933296997	FALSE
YLR182W_S602	YLR182W	SWI6	S602	S	602	ST	ST.54_4	16.9988164834773	FALSE
YLR182W_S602	YLR182W	SWI6	S602	S	602	C5	C5.66_4	9.90007704630796	TRUE
YLR182W_S602	YLR182W	SWI6	S602	S	602	VY	VY.77_4	17.6115124193832	FALSE
YLR182W_S602	YLR182W	SWI6	S602	S	602	AN	AN.89_4	17.9497205995557	FALSE
YLR182W_S602	YLR182W	SWI6	S602	S	602	UT	UT.3_5	17.6136557853256	FALSE
YLR182W_S602	YLR182W	SWI6	S602	S	602	FE	FE.15_5	16.6468145990508	FALSE
YLR182W_S602	YLR182W	SWI6	S602	S	602	RP	RP.26_5	10.9625142554835	TRUE
YLR182W_S602	YLR182W	SWI6	S602	S	602	FZ	FZ.55_4	17.7603216339702	FALSE
YLR182W_S602	YLR182W	SWI6	S602	S	602	C3	C3.67_4	17.2918409712086	FALSE
YLR182W_S602	YLR182W	SWI6	S602	S	602	BY	BY.78_4	17.5794110631091	FALSE
YLR182W_S602	YLR182W	SWI6	S602	S	602	UT	UT.31_4	17.8395780619822	FALSE
YLR182W_S602	YLR182W	SWI6	S602	S	602	I3	I3.100_4	15.408784169913	FALSE
YLR182W_S602	YLR182W	SWI6	S602	S	602	CA	CA.4_5	15.3901830875617	FALSE
YLR182W_S602	YLR182W	SWI6	S602	S	602	TU	TU.16_5	17.3784607625739	FALSE
YLR182W_S602	YLR182W	SWI6	S602	S	602	YP	YP.27_5	14.8226266877586	FALSE
YLR182W_S602	YLR182W	SWI6	S602	S	602	LP	LP.58_4	17.5412640665742	FALSE
YLR182W_S602	YLR182W	SWI6	S602	S	602	SZ	SZ.81_4	18.1725477203614	FALSE
YLR182W_S602	YLR182W	SWI6	S602	S	602	CV	CV.92_4	18.3068014544357	FALSE
YLR182W_S602	YLR182W	SWI6	S602	S	602	H21	H21.7_5	17.5319320530307	FALSE
YLR182W_S602	YLR182W	SWI6	S602	S	602	CS18	CS18.30_5	17.0412208946172	FALSE
YLR182W_S602	YLR182W	SWI6	S602	S	602	PBS	PBS.33_5	17.1907698665826	FALSE
YLR182W_S602	YLR182W	SWI6	S602	S	602	C3	C3.67_5	11.5916794506437	TRUE
YLR182W_S602	YLR182W	SWI6	S602	S	602	HU2	HU2.79_5	17.6810838458981	FALSE
YLR182W_S602	YLR182W	SWI6	S602	S	602	FA	FA.90_5	11.8277019439802	TRUE
YLR182W_S602	YLR182W	SWI6	S602	S	602	NO	NO.59_5	18.0973247563205	FALSE
YLR182W_S602	YLR182W	SWI6	S602	S	602	LA	LA.71_5	12.6786247881573	TRUE
YLR182W_S602	YLR182W	SWI6	S602	S	602	SA	SA.83_5	16.7484919103283	FALSE
YLR182W_S602	YLR182W	SWI6	S602	S	602	ZC	ZC.94_5	11.2552866552319	TRUE
YLR182W_S602	YLR182W	SWI6	S602	S	602	CS23	CS23.60_5	16.9485513184495	FALSE
YLR182W_S602	YLR182W	SWI6	S602	S	602	CM	CM.72_5	18.5280366678867	FALSE
YLR182W_S602	YLR182W	SWI6	S602	S	602	AZ	AZ.84_5	17.9511804165188	FALSE
YLR182W_S602	YLR182W	SWI6	S602	S	602	EB	EB.95_5	17.976378489936	FALSE
YLR182W_S602	YLR182W	SWI6	S602	S	602	SD	SD.9_6	17.7873814692915	FALSE
YLR182W_S602	YLR182W	SWI6	S602	S	602	GL	GL.43_5	18.4011185172462	FALSE
YLR182W_S602	YLR182W	SWI6	S602	S	602	FZ	FZ.55_5	18.4736850061426	FALSE
YLR182W_S602	YLR182W	SWI6	S602	S	602	C5	C5.66_5	15.7151747410402	FALSE
YLR182W_S602	YLR182W	SWI6	S602	S	602	BY	BY.78_5	18.1313764098165	FALSE
YLR182W_S602	YLR182W	SWI6	S602	S	602	UT	UT.31_5	16.7680965497474	FALSE
YLR182W_S602	YLR182W	SWI6	S602	S	602	I3	I3.100_5	16.2586821465225	FALSE
YLR182W_S602	YLR182W	SWI6	S602	S	602	UT	UT.3_6	17.7208150999505	FALSE
YLR182W_S602	YLR182W	SWI6	S602	S	602	FE	FE.15_6	17.9886086084523	FALSE
YLR182W_S602	YLR182W	SWI6	S602	S	602	CN	CN.41_5	17.9600771941062	FALSE
YLR182W_S602	YLR182W	SWI6	S602	S	602	MY	MY.53_5	17.7554832308492	FALSE
YLR182W_S602	YLR182W	SWI6	S602	S	602	C8	C8.64_5	13.7047806747256	FALSE
YLR182W_S602	YLR182W	SWI6	S602	S	602	CI	CI.76_5	17.3737872211573	FALSE
YLR182W_S602	YLR182W	SWI6	S602	S	602	WT	WT.88_5	16.790834326257	FALSE
YLR182W_S602	YLR182W	SWI6	S602	S	602	KA	KA.99_5	14.2843687231037	FALSE
YLR182W_S602	YLR182W	SWI6	S602	S	602	NC	NC.1_6	18.232826416142	FALSE
YLR182W_S602	YLR182W	SWI6	S602	S	602	P8	P8.13_6	16.135088575746	FALSE
YLR182W_S602	YLR182W	SWI6	S602	S	602	OY	OY.68_5	16.5281229603845	FALSE
YLR182W_S602	YLR182W	SWI6	S602	S	602	DG	DG.80_5	18.6157051117436	FALSE
YLR182W_S602	YLR182W	SWI6	S602	S	602	FY	FY.91_5	17.599413831324	FALSE
YLR182W_S602	YLR182W	SWI6	S602	S	602	I7	I7.102_5	13.249672606782	FALSE
YLR182W_S602	YLR182W	SWI6	S602	S	602	SO	SO.5_6	15.8917386325404	FALSE
YLR182W_S602	YLR182W	SWI6	S602	S	602	EA	EA.38_5	17.4488990148933	FALSE
YLR182W_S602	YLR182W	SWI6	S602	S	602	TA	TA.50_5	17.4579836060557	FALSE
YLR182W_S602	YLR182W	SWI6	S602	S	602	AF2	AF2.61_5	17.0293595626346	FALSE
YLR182W_S602	YLR182W	SWI6	S602	S	602	DY	DY.73_5	14.4254002741102	FALSE
YLR182W_S602	YLR182W	SWI6	S602	S	602	NR	NR.85_5	17.0668616628279	FALSE
YLR182W_S602	YLR182W	SWI6	S602	S	602	HS48	HS48.106_5	15.6924521789129	FALSE
YLR182W_S602	YLR182W	SWI6	S602	S	602	H2O1	H2O1.10_6	15.6503826977233	FALSE
YLR182W_S602	YLR182W	SWI6	S602	S	602	CP	CP.47_5	17.4929543552565	FALSE
YLR182W_S602	YLR182W	SWI6	S602	S	602	LP	LP.58_5	17.2688993920307	FALSE
YLR182W_S602	YLR182W	SWI6	S602	S	602	AY	AY.70_5	17.5435192253094	FALSE
YLR182W_S602	YLR182W	SWI6	S602	S	602	SH	SH.82_5	14.5379926162306	FALSE
YLR182W_S602	YLR182W	SWI6	S602	S	602	CZ	CZ.93_5	17.6325305262079	FALSE
YLR182W_S602	YLR182W	SWI6	S602	S	602	H21	H21.7_6	15.0641918474253	FALSE
YLR182W_S602	YLR182W	SWI6	S602	S	602	LG	LG.35_5	16.7592974974401	FALSE
YLR182W_S602	YLR182W	SWI6	S602	S	602	NY	NY.46_5	16.0355476135569	FALSE
YLR182W_S602	YLR182W	SWI6	S602	S	602	NO2	NO2.57_5	17.2138458447936	FALSE
YLR182W_S602	YLR182W	SWI6	S602	S	602	SZ	SZ.81_5	16.5395237963989	FALSE
YLR182W_S602	YLR182W	SWI6	S602	S	602	I8	I8.103_5	9.06364006416707	TRUE
YLR182W_S602	YLR182W	SWI6	S602	S	602	PQ	PQ.51_5	17.6451982966022	FALSE
YLR182W_S602	YLR182W	SWI6	S602	S	602	SP	SP.62_5	14.4613312738598	FALSE
YLR182W_S602	YLR182W	SWI6	S602	S	602	FP	FP.74_5	17.3857694531792	FALSE
YLR182W_S602	YLR182W	SWI6	S602	S	602	BZ	BZ.86_5	17.0031331359891	FALSE
YLR182W_S602	YLR182W	SWI6	S602	S	602	UT	UT.108_5	15.1457320242326	FALSE
YLR182W_S602	YLR182W	SWI6	S602	S	602	MS	MS.11_6	15.683157384766	FALSE
YLR182W_S602	YLR182W	SWI6	S602	S	602	NN	NN.40_5	17.7601862580837	FALSE
YLR182W_S602	YLR182W	SWI6	S602	S	602	AB	AB.52_5	15.4534483517927	FALSE
YLR182W_S602	YLR182W	SWI6	S602	S	602	DC	DC.63_5	16.9992651443316	FALSE
YLR182W_S602	YLR182W	SWI6	S602	S	602	CY	CY.75_5	16.8612318716308	FALSE
YLR182W_S602	YLR182W	SWI6	S602	S	602	VC	VC.87_5	17.7126648831038	FALSE
YLR182W_S602	YLR182W	SWI6	S602	S	602	MD	MD.98_5	14.6382629760411	FALSE
YLR182W_S602	YLR182W	SWI6	S602	S	602	UT	UT.109_5	14.0118872921728	FALSE
YLR182W_S602	YLR182W	SWI6	S602	S	602	MT	MT.12_6	15.3631618553579	FALSE
YLR182W_S602	YLR182W	SWI6	S602	S	602	CG	CG.42_5	17.8108032622713	FALSE
YLR182W_S602	YLR182W	SWI6	S602	S	602	ST	ST.54_5	17.3567704236119	FALSE
YLR182W_S602	YLR182W	SWI6	S602	S	602	C7	C7.65_5	13.210364569009	FALSE
YLR182W_S602	YLR182W	SWI6	S602	S	602	VY	VY.77_5	16.5604491442598	FALSE
YLR182W_S602	YLR182W	SWI6	S602	S	602	AN	AN.89_5	16.7343596362916	FALSE
YLR182W_S602	YLR182W	SWI6	S602	S	602	KC	KC.2_6	17.2657362162358	FALSE
YLR182W_S602	YLR182W	SWI6	S602	S	602	BU	BU.14_6	16.4611542174336	FALSE
YLR182W_S602	YLR182W	SWI6	S602	S	602	CF	CF.22_6	15.9220277903913	FALSE
YLR182W_S602	YLR182W	SWI6	S602	S	602	NG	NG.34_6	16.6199443025856	FALSE
YLR182W_S602	YLR182W	SWI6	S602	S	602	NY	NY.46_6	16.2847782886682	FALSE
YLR182W_S602	YLR182W	SWI6	S602	S	602	NO2	NO2.57_6	16.4144123795455	FALSE
YLR182W_S602	YLR182W	SWI6	S602	S	602	DG	DG.80_6	16.3846775448124	FALSE
YLR182W_S602	YLR182W	SWI6	S602	S	602	FA	FA.90_6	16.1447416987273	FALSE
YLR182W_S602	YLR182W	SWI6	S602	S	602	I7	I7.102_6	13.5365999013182	FALSE
YLR182W_S602	YLR182W	SWI6	S602	S	602	YP	YP.27_6	10.3923704407204	FALSE
YLR182W_S602	YLR182W	SWI6	S602	S	602	SP	SP.62_6	13.5905268409422	FALSE
YLR182W_S602	YLR182W	SWI6	S602	S	602	FP	FP.74_6	15.6897622573791	FALSE
YLR182W_S602	YLR182W	SWI6	S602	S	602	NR	NR.85_6	16.4820008352552	FALSE
YLR182W_S602	YLR182W	SWI6	S602	S	602	EB	EB.95_6	15.9271729573055	FALSE
YLR182W_S602	YLR182W	SWI6	S602	S	602	UT	UT.108_6	15.3176720611911	FALSE
YLR182W_S602	YLR182W	SWI6	S602	S	602	HS42	HS42.28_6	16.5573779538552	FALSE
YLR182W_S602	YLR182W	SWI6	S602	S	602	NN	NN.40_6	15.4052906202794	FALSE
YLR182W_S602	YLR182W	SWI6	S602	S	602	PQ	PQ.51_6	15.8550628161973	FALSE
YLR182W_S602	YLR182W	SWI6	S602	S	602	DC	DC.63_6	15.8071235384385	FALSE
YLR182W_S602	YLR182W	SWI6	S602	S	602	CY	CY.75_6	16.3811526685105	FALSE
YLR182W_S602	YLR182W	SWI6	S602	S	602	RP	RP.26_6	16.6624441952746	FALSE
YLR182W_S602	YLR182W	SWI6	S602	S	602	EA	EA.38_6	16.6169457137986	FALSE
YLR182W_S602	YLR182W	SWI6	S602	S	602	TA	TA.50_6	16.5975623309663	FALSE
YLR182W_S602	YLR182W	SWI6	S602	S	602	DY	DY.73_6	16.1123845423194	FALSE
YLR182W_S602	YLR182W	SWI6	S602	S	602	AZ	AZ.84_6	16.4771840117509	FALSE
YLR182W_S602	YLR182W	SWI6	S602	S	602	ZC	ZC.94_6	16.6600024380429	FALSE
YLR182W_S602	YLR182W	SWI6	S602	S	602	HU	HU.23_6	16.9791107155541	FALSE
YLR182W_S602	YLR182W	SWI6	S602	S	602	LG	LG.35_6	16.4736064617959	FALSE
YLR182W_S602	YLR182W	SWI6	S602	S	602	CP	CP.47_6	16.5481646784506	FALSE
YLR182W_S602	YLR182W	SWI6	S602	S	602	LP	LP.58_6	16.3489849864186	FALSE
YLR182W_S602	YLR182W	SWI6	S602	S	602	AY	AY.70_6	16.2923721032481	FALSE
YLR182W_S602	YLR182W	SWI6	S602	S	602	FY	FY.91_6	16.9998059992441	FALSE
YLR182W_S602	YLR182W	SWI6	S602	S	602	I8	I8.103_6	13.6152677590888	FALSE
YLR182W_S602	YLR182W	SWI6	S602	S	602	TU	TU.16_6	17.2718754003323	FALSE
YLR182W_S602	YLR182W	SWI6	S602	S	602	AF	AF.29_6	17.1020318547569	FALSE
YLR182W_S602	YLR182W	SWI6	S602	S	602	CN	CN.41_6	16.5097231861392	FALSE
YLR182W_S602	YLR182W	SWI6	S602	S	602	AB	AB.52_6	16.8225593938985	FALSE
YLR182W_S602	YLR182W	SWI6	S602	S	602	C8	C8.64_6	15.6556578548924	FALSE
YLR182W_S602	YLR182W	SWI6	S602	S	602	BZ	BZ.86_6	16.6991741739772	FALSE
YLR182W_S602	YLR182W	SWI6	S602	S	602	DI	DI.97_6	6.4996022310428	TRUE
YLR182W_S602	YLR182W	SWI6	S602	S	602	MN	MN.19_6	17.2172096220889	FALSE
YLR182W_S602	YLR182W	SWI6	S602	S	602	UTF	UTF.32_6	16.8040970278474	FALSE
YLR182W_S602	YLR182W	SWI6	S602	S	602	GL	GL.43_6	16.9117114801511	FALSE
YLR182W_S602	YLR182W	SWI6	S602	S	602	ST	ST.54_6	16.9305865987733	FALSE
YLR182W_S602	YLR182W	SWI6	S602	S	602	C5	C5.66_6	17.1964393236656	FALSE
YLR182W_S602	YLR182W	SWI6	S602	S	602	BY	BY.78_6	16.7262738773773	FALSE
YLR182W_S602	YLR182W	SWI6	S602	S	602	WT	WT.88_6	16.73293405292	FALSE
YLR182W_S602	YLR182W	SWI6	S602	S	602	KA	KA.99_6	13.4323873302847	FALSE
YLR182W_S602	YLR182W	SWI6	S602	S	602	CW	CW.37_6	17.4445919267016	FALSE
YLR182W_S602	YLR182W	SWI6	S602	S	602	RN	RN.49_6	16.9231276555783	FALSE
YLR182W_S602	YLR182W	SWI6	S602	S	602	CS23	CS23.60_6	17.4104449377116	FALSE
YLR182W_S602	YLR182W	SWI6	S602	S	602	CM	CM.72_6	17.0033823518375	FALSE
YLR182W_S602	YLR182W	SWI6	S602	S	602	SA	SA.83_6	17.0286833772912	FALSE
YLR182W_S602	YLR182W	SWI6	S602	S	602	CS18	CS18.30_6	17.2548149534555	FALSE
YLR182W_S602	YLR182W	SWI6	S602	S	602	CG	CG.42_6	17.3427317294335	FALSE
YLR182W_S602	YLR182W	SWI6	S602	S	602	MY	MY.53_6	17.4529212959675	FALSE
YLR182W_S602	YLR182W	SWI6	S602	S	602	C7	C7.65_6	15.4152390301397	FALSE
YLR182W_S602	YLR182W	SWI6	S602	S	602	VY	VY.77_6	17.472300094306	FALSE
YLR182W_S602	YLR182W	SWI6	S602	S	602	VC	VC.87_6	16.1313998701657	FALSE
YLR182W_S602	YLR182W	SWI6	S602	S	602	MD	MD.98_6	15.2999008420823	FALSE
YLR182W_S602	YLR182W	SWI6	S602	S	602	ZN	ZN.20_6	14.150658078646	FALSE
YLR182W_S602	YLR182W	SWI6	S602	S	602	RF	RF.44_6	10.2409512944872	TRUE
YLR182W_S602	YLR182W	SWI6	S602	S	602	FZ	FZ.55_6	17.2137549293649	FALSE
YLR182W_S602	YLR182W	SWI6	S602	S	602	C3	C3.67_6	16.8712719370259	FALSE
YLR182W_S602	YLR182W	SWI6	S602	S	602	AN	AN.89_6	16.9946091698784	FALSE
YLR182W_S602	YLR182W	SWI6	S602	S	602	I3	I3.100_6	15.8850740048942	FALSE
YLR182W_S602	YLR182W	SWI6	S602	S	602	CO	CO.21_6	16.9976681034451	FALSE
YLR182W_S602	YLR182W	SWI6	S602	S	602	PBS	PBS.33_6	17.4886473832165	FALSE
YLR182W_S602	YLR182W	SWI6	S602	S	602	DM	DM.45_6	17.3517939691871	FALSE
YLR182W_S602	YLR182W	SWI6	S602	S	602	HS37	HS37.56_6	17.4299004756136	FALSE
YLR182W_S602	YLR182W	SWI6	S602	S	602	OY	OY.68_6	16.8841040204576	FALSE
YLR182W_S602	YLR182W	SWI6	S602	S	602	HU2	HU2.79_6	17.1297009065355	FALSE
YLR182W_S602	YLR182W	SWI6	S602	S	602	UT	UT.31_6	17.2047008353542	FALSE
YLR182W_S602	YLR182W	SWI6	S602	S	602	I5	I5.101_6	14.1713828064965	FALSE
YLR182W_S602	YLR182W	SWI6	S602	S	602	AA	AA.24_6	17.1741459666491	FALSE
YLR182W_S602	YLR182W	SWI6	S602	S	602	DP	DP.36_6	17.5309141211375	FALSE
YLR182W_S602	YLR182W	SWI6	S602	S	602	NO	NO.59_6	17.6169587244599	FALSE
YLR182W_S602	YLR182W	SWI6	S602	S	602	LA	LA.71_6	17.4579352909494	FALSE
YLR182W_S602	YLR182W	SWI6	S602	S	602	SH	SH.82_6	15.6581690878978	FALSE
YLR182W_S602	YLR182W	SWI6	S602	S	602	CV	CV.92_6	17.6449414723356	FALSE
YLR182W_S602	YLR182W	SWI6	S602	S	602	YC	YC.104_6	16.9149236832353	FALSE
YLR182W_S602	YLR182W	SWI6	S602	S	602	DG	DG.80_3	17.0982572853239	FALSE
YLR182W_S602	YLR182W	SWI6	S602	S	602	FY	FY.91_3	17.2808164417846	FALSE
YLR182W_S602	YLR182W	SWI6	S602	S	602	I8	I8.103_3	16.6120603203946	FALSE
YLR182W_S602	YLR182W	SWI6	S602	S	602	H21	H21.7_4	16.650450343535798	FALSE
YLR182W_S602	YLR182W	SWI6	S602	S	602	BM	BM.18_4	15.9755430570546	FALSE
YLR182W_S602	YLR182W	SWI6	S602	S	602	CS18	CS18.30_4	16.4240801582075	FALSE
YLR182W_S602	YLR182W	SWI6	S602	S	602	GL	GL.43_4	15.3113214425008	FALSE
YLR182W_S602	YLR182W	SWI6	S602	S	602	CM	CM.72_3	16.101638798678	FALSE
YLR182W_S602	YLR182W	SWI6	S602	S	602	SA	SA.83_3	17.1123508313346	FALSE
YLR182W_S602	YLR182W	SWI6	S602	S	602	ZC	ZC.94_3	17.5970005557386	FALSE
YLR182W_S602	YLR182W	SWI6	S602	S	602	HS48	HS48.106_3	17.0588764178816	FALSE
YLR182W_S602	YLR182W	SWI6	S602	S	602	CO	CO.21_4	16.7629884721845	FALSE
YLR182W_S602	YLR182W	SWI6	S602	S	602	NG	NG.34_4	17.1849569702375	FALSE
YLR182W_S602	YLR182W	SWI6	S602	S	602	NY	NY.46_4	16.4126399710103	FALSE
YLR182W_S602	YLR182W	SWI6	S602	S	602	DY	DY.73_3	16.2273253053972	FALSE
YLR182W_S602	YLR182W	SWI6	S602	S	602	AZ	AZ.84_3	16.947826476596	FALSE
YLR182W_S602	YLR182W	SWI6	S602	S	602	EB	EB.95_3	16.1626284761222	FALSE
YLR182W_S602	YLR182W	SWI6	S602	S	602	UT	UT.108_3	16.6621211860216	FALSE
YLR182W_S602	YLR182W	SWI6	S602	S	602	H2O1	H2O1.10_4	16.8057618626299	FALSE
YLR182W_S602	YLR182W	SWI6	S602	S	602	CF	CF.22_4	16.636652228077	FALSE
YLR182W_S602	YLR182W	SWI6	S602	S	602	LG	LG.35_4	15.6724494609376	FALSE
YLR182W_S602	YLR182W	SWI6	S602	S	602	CP	CP.47_4	15.7690204925298	FALSE
YLR182W_S602	YLR182W	SWI6	S602	S	602	C3	C3.67_3	17.8585445157221	FALSE
YLR182W_S602	YLR182W	SWI6	S602	S	602	BY	BY.78_3	16.7190870160483	FALSE
YLR182W_S602	YLR182W	SWI6	S602	S	602	UT	UT.31_3	17.7258676071342	FALSE
YLR182W_S602	YLR182W	SWI6	S602	S	602	I5	I5.101_3	15.3635813136913	FALSE
YLR182W_S602	YLR182W	SWI6	S602	S	602	SO	SO.5_4	16.5742274485147	FALSE
YLR182W_S602	YLR182W	SWI6	S602	S	602	FE	FE.15_4	16.7045445376179	FALSE
YLR182W_S602	YLR182W	SWI6	S602	S	602	HS42	HS42.28_4	17.0484841213587	FALSE
YLR182W_S602	YLR182W	SWI6	S602	S	602	CN	CN.41_4	16.3995379466216	FALSE
YLR182W_S602	YLR182W	SWI6	S602	S	602	LA	LA.71_3	17.9644985944281	FALSE
YLR182W_S602	YLR182W	SWI6	S602	S	602	SH	SH.82_3	17.0507564241131	FALSE
YLR182W_S602	YLR182W	SWI6	S602	S	602	CZ	CZ.93_3	16.8042910424563	FALSE
YLR182W_S602	YLR182W	SWI6	S602	S	602	OA	OA.105_3	17.9670707340815	FALSE
YLR182W_S602	YLR182W	SWI6	S602	S	602	SD	SD.9_4	17.368847679633	FALSE
YLR182W_S602	YLR182W	SWI6	S602	S	602	ZN	ZN.20_4	16.3387199127922	FALSE
YLR182W_S602	YLR182W	SWI6	S602	S	602	PBS	PBS.33_4	17.121294771625	FALSE
YLR182W_S602	YLR182W	SWI6	S602	S	602	DM	DM.45_4	16.0446996229002	FALSE
YLR182W_S602	YLR182W	SWI6	S602	S	602	DC	DC.63_3	14.911790936512	FALSE
YLR182W_S602	YLR182W	SWI6	S602	S	602	FP	FP.74_3	14.6686251758192	FALSE
YLR182W_S602	YLR182W	SWI6	S602	S	602	NR	NR.85_3	15.7841095233273	FALSE
YLR182W_S602	YLR182W	SWI6	S602	S	602	UT	UT.109_3	15.3721622801342	FALSE
YLR182W_S602	YLR182W	SWI6	S602	S	602	MS	MS.11_4	15.4934368170716	FALSE
YLR182W_S602	YLR182W	SWI6	S602	S	602	HU	HU.23_4	16.04398056234	FALSE
YLR182W_S602	YLR182W	SWI6	S602	S	602	DP	DP.36_4	14.4440567187607	FALSE
YLR182W_S602	YLR182W	SWI6	S602	S	602	CI	CI.76_3	16.3111295705112	FALSE
YLR182W_S602	YLR182W	SWI6	S602	S	602	WT	WT.88_3	15.9943923979204	FALSE
YLR182W_S602	YLR182W	SWI6	S602	S	602	KA	KA.99_3	15.0717018260285	FALSE
YLR182W_S602	YLR182W	SWI6	S602	S	602	UT	UT.3_4	17.0334119896934	FALSE
YLR182W_S602	YLR182W	SWI6	S602	S	602	RP	RP.26_4	17.0712243111723	FALSE
YLR182W_S602	YLR182W	SWI6	S602	S	602	C8	C8.64_3	11.4793766278653	FALSE
YLR182W_S602	YLR182W	SWI6	S602	S	602	BZ	BZ.86_3	16.2761418015772	FALSE
YLR182W_S602	YLR182W	SWI6	S602	S	602	DI	DI.97_3	14.1543979313393	FALSE
YLR182W_S602	YLR182W	SWI6	S602	S	602	NC	NC.1_4	17.1197660538343	FALSE
YLR182W_S602	YLR182W	SWI6	S602	S	602	MT	MT.12_4	16.6859291724216	FALSE
YLR182W_S602	YLR182W	SWI6	S602	S	602	AA	AA.24_4	15.8268131004162	FALSE
YLR182W_S602	YLR182W	SWI6	S602	S	602	CW	CW.37_4	15.4622331528483	FALSE
YLR182W_S602	YLR182W	SWI6	S602	S	602	C7	C7.65_3	12.7732913107174	FALSE
YLR182W_S602	YLR182W	SWI6	S602	S	602	CY	CY.75_3	17.1517343660239	FALSE
YLR182W_S602	YLR182W	SWI6	S602	S	602	VC	VC.87_3	16.5526315536406	FALSE
YLR182W_S602	YLR182W	SWI6	S602	S	602	MD	MD.98_3	13.2907231857747	FALSE
YLR182W_S602	YLR182W	SWI6	S602	S	602	KC	KC.2_4	16.6585591080744	FALSE
YLR182W_S602	YLR182W	SWI6	S602	S	602	P8	P8.13_4	15.996722230629	FALSE
YLR182W_S602	YLR182W	SWI6	S602	S	602	CX	CX.25_4	16.1131828785447	FALSE
YLR182W_S602	YLR182W	SWI6	S602	S	602	EA	EA.38_4	16.9172970637582	FALSE
YLR182W_S602	YLR182W	SWI6	S602	S	602	OY	OY.68_3	16.8271013864048	FALSE
YLR182W_S602	YLR182W	SWI6	S602	S	602	HU2	HU2.79_3	16.3159685219257	FALSE
YLR182W_S602	YLR182W	SWI6	S602	S	602	FA	FA.90_3	18.3099809698384	FALSE
YLR182W_S602	YLR182W	SWI6	S602	S	602	I7	I7.102_3	15.8916044113862	FALSE
YLR182W_S602	YLR182W	SWI6	S602	S	602	DT	DT.6_4	16.5416870028412	FALSE
YLR182W_S602	YLR182W	SWI6	S602	S	602	TU	TU.16_4	16.890338961094	FALSE
YLR182W_S602	YLR182W	SWI6	S602	S	602	AF	AF.29_4	16.4712979831054	FALSE
YLR182W_S602	YLR182W	SWI6	S602	S	602	CG	CG.42_4	16.5580249681283	FALSE
YLR182W_S602	YLR182W	SWI6	S602	S	602	AY	AY.70_3	16.484112869471	FALSE
YLR182W_S602	YLR182W	SWI6	S602	S	602	SZ	SZ.81_3	17.0685115602664	FALSE
YLR182W_S602	YLR182W	SWI6	S602	S	602	CV	CV.92_3	16.5536274236291	FALSE
YLR182W_S602	YLR182W	SWI6	S602	S	602	YC	YC.104_3	16.4386698988236	FALSE
YLR182W_S602	YLR182W	SWI6	S602	S	602	ET	ET.8_4	16.7275385815175	FALSE
YLR182W_S602	YLR182W	SWI6	S602	S	602	MN	MN.19_4	16.6292398403141	FALSE
YLR182W_S602	YLR182W	SWI6	S602	S	602	UTF	UTF.32_4	16.3800336495705	FALSE
YLR182W_S602	YLR182W	SWI6	S602	S	602	RF	RF.44_4	16.7527839566716	FALSE
YLR182W_S602	YLR182W	SWI6	S602	S	602	UT	UT.3_1	16.2182862224936	FALSE
YLR182W_S602	YLR182W	SWI6	S602	S	602	FE	FE.15_1	15.8167858798943	FALSE
YLR182W_S602	YLR182W	SWI6	S602	S	602	YP	YP.27_1	11.5433107047339	TRUE
YLR182W_S602	YLR182W	SWI6	S602	S	602	PQ	PQ.51_1	17.0250342731853	FALSE
YLR182W_S602	YLR182W	SWI6	S602	S	602	DC	DC.63_1	17.5045875777631	FALSE
YLR182W_S602	YLR182W	SWI6	S602	S	602	FP	FP.74_1	16.0156063826468	FALSE
YLR182W_S602	YLR182W	SWI6	S602	S	602	BZ	BZ.86_1	15.2542311290978	FALSE
YLR182W_S602	YLR182W	SWI6	S602	S	602	SD	SD.9_1	17.1874081114912	FALSE
YLR182W_S602	YLR182W	SWI6	S602	S	602	CO	CO.21_1	17.3968528751292	FALSE
YLR182W_S602	YLR182W	SWI6	S602	S	602	NG	NG.34_1	18.8673614555853	FALSE
YLR182W_S602	YLR182W	SWI6	S602	S	602	DM	DM.45_1	17.5490293540137	FALSE
YLR182W_S602	YLR182W	SWI6	S602	S	602	NO2	NO2.57_1	17.4237236105808	FALSE
YLR182W_S602	YLR182W	SWI6	S602	S	602	OY	OY.68_1	18.0834016689703	FALSE
YLR182W_S602	YLR182W	SWI6	S602	S	602	DG	DG.80_1	17.1007129202181	FALSE
YLR182W_S602	YLR182W	SWI6	S602	S	602	FY	FY.91_1	16.6931366167836	FALSE
YLR182W_S602	YLR182W	SWI6	S602	S	602	DT	DT.6_1	17.2496533960139	FALSE
YLR182W_S602	YLR182W	SWI6	S602	S	602	BM	BM.18_1	16.2673696312288	FALSE
YLR182W_S602	YLR182W	SWI6	S602	S	602	CS18	CS18.30_1	17.5807782961422	FALSE
YLR182W_S602	YLR182W	SWI6	S602	S	602	CG	CG.42_1	17.8481007631986	FALSE
YLR182W_S602	YLR182W	SWI6	S602	S	602	ST	ST.54_1	18.436453541866	FALSE
YLR182W_S602	YLR182W	SWI6	S602	S	602	VY	VY.77_1	17.3254063526124	FALSE
YLR182W_S602	YLR182W	SWI6	S602	S	602	AN	AN.89_1	16.1683471571449	FALSE
YLR182W_S602	YLR182W	SWI6	S602	S	602	MT	MT.12_1	13.8121457150116	FALSE
YLR182W_S602	YLR182W	SWI6	S602	S	602	AA	AA.24_1	14.5822676421745	FALSE
YLR182W_S602	YLR182W	SWI6	S602	S	602	CW	CW.37_1	15.174547966618	FALSE
YLR182W_S602	YLR182W	SWI6	S602	S	602	EC	EC.48_1	15.9594606292255	FALSE
YLR182W_S602	YLR182W	SWI6	S602	S	602	CS23	CS23.60_1	16.4355920795773	FALSE
YLR182W_S602	YLR182W	SWI6	S602	S	602	LA	LA.71_1	18.1350196061718	FALSE
YLR182W_S602	YLR182W	SWI6	S602	S	602	SA	SA.83_1	18.0084348121339	FALSE
YLR182W_S602	YLR182W	SWI6	S602	S	602	CZ	CZ.93_1	17.4680163292599	FALSE
YLR182W_S602	YLR182W	SWI6	S602	S	602	NC	NC.1_1	9.96883396146954	TRUE
YLR182W_S602	YLR182W	SWI6	S602	S	602	P8	P8.13_1	15.7340174105324	FALSE
YLR182W_S602	YLR182W	SWI6	S602	S	602	CX	CX.25_1	14.508633825144	FALSE
YLR182W_S602	YLR182W	SWI6	S602	S	602	RN	RN.49_1	15.4440525233629	FALSE
YLR182W_S602	YLR182W	SWI6	S602	S	602	AF2	AF2.61_1	16.1781277500454	FALSE
YLR182W_S602	YLR182W	SWI6	S602	S	602	CM	CM.72_1	16.4185431948421	FALSE
YLR182W_S602	YLR182W	SWI6	S602	S	602	AZ	AZ.84_1	13.8830202047094	FALSE
YLR182W_S602	YLR182W	SWI6	S602	S	602	SO	SO.5_1	17.2605943653863	FALSE
YLR182W_S602	YLR182W	SWI6	S602	S	602	AF	AF.29_1	18.1122255812905	FALSE
YLR182W_S602	YLR182W	SWI6	S602	S	602	CN	CN.41_1	18.1721887421336	FALSE
YLR182W_S602	YLR182W	SWI6	S602	S	602	MY	MY.53_1	18.0666201437874	FALSE
YLR182W_S602	YLR182W	SWI6	S602	S	602	C7	C7.65_1	15.0678186269737	FALSE
YLR182W_S602	YLR182W	SWI6	S602	S	602	CI	CI.76_1	17.344295860225	FALSE
YLR182W_S602	YLR182W	SWI6	S602	S	602	WT	WT.88_1	16.3780995015083	FALSE
YLR182W_S602	YLR182W	SWI6	S602	S	602	H2O1	H2O1.10_1	16.2593772045825	FALSE
YLR182W_S602	YLR182W	SWI6	S602	S	602	CF	CF.22_1	14.9957958479602	FALSE
YLR182W_S602	YLR182W	SWI6	S602	S	602	LG	LG.35_1	16.986181335708	FALSE
YLR182W_S602	YLR182W	SWI6	S602	S	602	NY	NY.46_1	17.6261430003019	FALSE
YLR182W_S602	YLR182W	SWI6	S602	S	602	LP	LP.58_1	18.5032213495514	FALSE
YLR182W_S602	YLR182W	SWI6	S602	S	602	SZ	SZ.81_1	17.0502008148957	FALSE
YLR182W_S602	YLR182W	SWI6	S602	S	602	MS	MS.11_1	16.8529678846907	FALSE
YLR182W_S602	YLR182W	SWI6	S602	S	602	HU	HU.23_1	16.0462976075835	FALSE
YLR182W_S602	YLR182W	SWI6	S602	S	602	DP	DP.36_1	18.1551762668013	FALSE
YLR182W_S602	YLR182W	SWI6	S602	S	602	CP	CP.47_1	18.0516058305164	FALSE
YLR182W_S602	YLR182W	SWI6	S602	S	602	NO	NO.59_1	18.0577767190398	FALSE
YLR182W_S602	YLR182W	SWI6	S602	S	602	AY	AY.70_1	18.1976341364522	FALSE
YLR182W_S602	YLR182W	SWI6	S602	S	602	SH	SH.82_1	17.5678825585625	FALSE
YLR182W_S602	YLR182W	SWI6	S602	S	602	CV	CV.92_1	18.3878744671056	FALSE
YLR182W_S602	YLR182W	SWI6	S602	S	602	KC	KC.2_1	15.0761077691687	FALSE
YLR182W_S602	YLR182W	SWI6	S602	S	602	BU	BU.14_1	15.4530325942515	FALSE
YLR182W_S602	YLR182W	SWI6	S602	S	602	RP	RP.26_1	14.5068261951668	FALSE
YLR182W_S602	YLR182W	SWI6	S602	S	602	EA	EA.38_1	16.63174749829	FALSE
YLR182W_S602	YLR182W	SWI6	S602	S	602	TA	TA.50_1	16.1833369112716	FALSE
YLR182W_S602	YLR182W	SWI6	S602	S	602	SP	SP.62_1	4.91695968253275	TRUE
YLR182W_S602	YLR182W	SWI6	S602	S	602	DY	DY.73_1	14.1777079633032	FALSE
YLR182W_S602	YLR182W	SWI6	S602	S	602	NR	NR.85_1	15.5517893339511	FALSE
YLR182W_S602	YLR182W	SWI6	S602	S	602	CA	CA.4_1	13.8010664823041	FALSE
YLR182W_S602	YLR182W	SWI6	S602	S	602	TU	TU.16_1	16.7511639556351	FALSE
YLR182W_S602	YLR182W	SWI6	S602	S	602	HS42	HS42.28_1	16.3998298277288	FALSE
YLR182W_S602	YLR182W	SWI6	S602	S	602	NN	NN.40_1	16.8005364519479	FALSE
YLR182W_S602	YLR182W	SWI6	S602	S	602	AB	AB.52_1	15.9781242357256	FALSE
YLR182W_S602	YLR182W	SWI6	S602	S	602	C8	C8.64_1	14.6373060573098	FALSE
YLR182W_S602	YLR182W	SWI6	S602	S	602	CY	CY.75_1	17.2081348651332	FALSE
YLR182W_S602	YLR182W	SWI6	S602	S	602	VC	VC.87_1	16.3472037408156	FALSE
YLR182W_S602	YLR182W	SWI6	S602	S	602	H21	H21.7_1	17.7227177965524	FALSE
YLR182W_S602	YLR182W	SWI6	S602	S	602	MN	MN.19_1	17.8995793458858	FALSE
YLR182W_S602	YLR182W	SWI6	S602	S	602	UTF	UTF.32_1	17.0260272616176	FALSE
YLR182W_S602	YLR182W	SWI6	S602	S	602	GL	GL.43_1	17.3837157514751	FALSE
YLR182W_S602	YLR182W	SWI6	S602	S	602	FZ	FZ.55_1	18.1607546329959	FALSE
YLR182W_S602	YLR182W	SWI6	S602	S	602	C5	C5.66_1	15.4787451478542	FALSE
YLR182W_S602	YLR182W	SWI6	S602	S	602	BY	BY.78_1	16.6919280148838	FALSE
YLR182W_S602	YLR182W	SWI6	S602	S	602	UT	UT.31_1	15.8661955173576	FALSE
YLR182W_S602	YLR182W	SWI6	S602	S	602	ET	ET.8_1	17.8257090437841	FALSE
YLR182W_S602	YLR182W	SWI6	S602	S	602	ZN	ZN.20_1	17.3284868986185	FALSE
YLR182W_S602	YLR182W	SWI6	S602	S	602	PBS	PBS.33_1	17.2436765958575	FALSE
YLR182W_S602	YLR182W	SWI6	S602	S	602	RF	RF.44_1	17.9705840777937	FALSE
YLR182W_S602	YLR182W	SWI6	S602	S	602	HS37	HS37.56_1	17.3576225847594	FALSE
YLR182W_S602	YLR182W	SWI6	S602	S	602	C3	C3.67_1	17.9398679292679	FALSE
YLR182W_S602	YLR182W	SWI6	S602	S	602	HU2	HU2.79_1	16.8788922655482	FALSE
YLR182W_S602	YLR182W	SWI6	S602	S	602	FA	FA.90_1	16.4989001417471	FALSE
YLR187W_S684	YLR187W	SKG3	S684	S	684	FA	FA.90_2	10.3423656301156	TRUE
YLR187W_S684	YLR187W	SKG3	S684	S	684	I5	I5.101_2	13.5816079507265	FALSE
YLR187W_S684	YLR187W	SKG3	S684	S	684	CA	CA.4_3	12.8342405414409	FALSE
YLR187W_S684	YLR187W	SKG3	S684	S	684	BU	BU.14_3	13.7740216277412	TRUE
YLR187W_S684	YLR187W	SKG3	S684	S	684	NN	NN.40_3	11.1349911904202	TRUE
YLR187W_S684	YLR187W	SKG3	S684	S	684	PQ	PQ.51_3	13.6393742368275	TRUE
YLR187W_S684	YLR187W	SKG3	S684	S	684	DG	DG.80_2	10.2250954664316	TRUE
YLR187W_S684	YLR187W	SKG3	S684	S	684	FY	FY.91_2	5.81890405302892	TRUE
YLR187W_S684	YLR187W	SKG3	S684	S	684	I7	I7.102_2	13.1936198563759	TRUE
YLR187W_S684	YLR187W	SKG3	S684	S	684	SO	SO.5_3	11.6322302688524	TRUE
YLR187W_S684	YLR187W	SKG3	S684	S	684	FE	FE.15_3	13.7097716764347	TRUE
YLR187W_S684	YLR187W	SKG3	S684	S	684	HS42	HS42.28_3	12.5493880723377	TRUE
YLR187W_S684	YLR187W	SKG3	S684	S	684	CN	CN.41_3	11.9711675532518	TRUE
YLR187W_S684	YLR187W	SKG3	S684	S	684	AB	AB.52_3	13.2554755261225	FALSE
YLR187W_S684	YLR187W	SKG3	S684	S	684	SZ	SZ.81_2	15.3238982983438	FALSE
YLR187W_S684	YLR187W	SKG3	S684	S	684	DT	DT.6_3	12.1826234376427	TRUE
YLR187W_S684	YLR187W	SKG3	S684	S	684	TU	TU.16_3	13.0408668451107	TRUE
YLR187W_S684	YLR187W	SKG3	S684	S	684	AF	AF.29_3	13.6684414112512	TRUE
YLR187W_S684	YLR187W	SKG3	S684	S	684	CG	CG.42_3	11.7069950742148	TRUE
YLR187W_S684	YLR187W	SKG3	S684	S	684	CV	CV.92_2	11.3885901289854	TRUE
YLR187W_S684	YLR187W	SKG3	S684	S	684	H21	H21.7_3	8.29050800958382	TRUE
YLR187W_S684	YLR187W	SKG3	S684	S	684	CS18	CS18.30_3	11.7777560462647	TRUE
YLR187W_S684	YLR187W	SKG3	S684	S	684	CZ	CZ.93_2	13.0343435328667	TRUE
YLR187W_S684	YLR187W	SKG3	S684	S	684	OA	OA.105_2	9.1186707886647	TRUE
YLR187W_S684	YLR187W	SKG3	S684	S	684	MN	MN.19_3	12.8814777771626	TRUE
YLR187W_S684	YLR187W	SKG3	S684	S	684	UTF	UTF.32_3	9.98303104391487	TRUE
YLR187W_S684	YLR187W	SKG3	S684	S	684	RF	RF.44_3	7.55910527525654	TRUE
YLR187W_S684	YLR187W	SKG3	S684	S	684	AZ	AZ.84_2	12.8675853620617	TRUE
YLR187W_S684	YLR187W	SKG3	S684	S	684	ZC	ZC.94_2	13.995691636463	FALSE
YLR187W_S684	YLR187W	SKG3	S684	S	684	HS48	HS48.106_2	12.6570920029823	TRUE
YLR187W_S684	YLR187W	SKG3	S684	S	684	ZN	ZN.20_3	12.9325810290227	TRUE
YLR187W_S684	YLR187W	SKG3	S684	S	684	PBS	PBS.33_3	14.3662551128944	FALSE
YLR187W_S684	YLR187W	SKG3	S684	S	684	NR	NR.85_2	13.1318841381943	TRUE
YLR187W_S684	YLR187W	SKG3	S684	S	684	EB	EB.95_2	13.9488133555616	FALSE
YLR187W_S684	YLR187W	SKG3	S684	S	684	SD	SD.9_3	7.47434692258591	TRUE
YLR187W_S684	YLR187W	SKG3	S684	S	684	CO	CO.21_3	12.9159869012615	TRUE
YLR187W_S684	YLR187W	SKG3	S684	S	684	NG	NG.34_3	14.6405697961795	FALSE
YLR187W_S684	YLR187W	SKG3	S684	S	684	DM	DM.45_3	9.16337096955343	TRUE
YLR187W_S684	YLR187W	SKG3	S684	S	684	NO2	NO2.57_3	11.21207989099	TRUE
YLR187W_S684	YLR187W	SKG3	S684	S	684	BZ	BZ.86_2	12.3332046771144	TRUE
YLR187W_S684	YLR187W	SKG3	S684	S	684	UT	UT.108_2	13.0998335882851	FALSE
YLR187W_S684	YLR187W	SKG3	S684	S	684	H2O1	H2O1.10_3	13.401262462547	TRUE
YLR187W_S684	YLR187W	SKG3	S684	S	684	CF	CF.22_3	14.4333607372107	FALSE
YLR187W_S684	YLR187W	SKG3	S684	S	684	LG	LG.35_3	13.8923140446904	TRUE
YLR187W_S684	YLR187W	SKG3	S684	S	684	NY	NY.46_3	13.1890772691874	TRUE
YLR187W_S684	YLR187W	SKG3	S684	S	684	LP	LP.58_3	12.9853642219057	TRUE
YLR187W_S684	YLR187W	SKG3	S684	S	684	VC	VC.87_2	13.4796210869837	FALSE
YLR187W_S684	YLR187W	SKG3	S684	S	684	DI	DI.97_2	9.51228515145188	TRUE
YLR187W_S684	YLR187W	SKG3	S684	S	684	UT	UT.109_2	12.4719697469139	TRUE
YLR187W_S684	YLR187W	SKG3	S684	S	684	MS	MS.11_3	10.5222681746697	TRUE
YLR187W_S684	YLR187W	SKG3	S684	S	684	DP	DP.36_3	10.652976859245	TRUE
YLR187W_S684	YLR187W	SKG3	S684	S	684	CP	CP.47_3	10.6685233350137	TRUE
YLR187W_S684	YLR187W	SKG3	S684	S	684	NO	NO.59_3	10.6693366919364	TRUE
YLR187W_S684	YLR187W	SKG3	S684	S	684	WT	WT.88_2	9.45592801854636	TRUE
YLR187W_S684	YLR187W	SKG3	S684	S	684	MD	MD.98_2	14.0120167169749	FALSE
YLR187W_S684	YLR187W	SKG3	S684	S	684	NC	NC.1_3	14.3437495365812	FALSE
YLR187W_S684	YLR187W	SKG3	S684	S	684	MT	MT.12_3	11.5228153291991	FALSE
YLR187W_S684	YLR187W	SKG3	S684	S	684	AA	AA.24_3	14.5727036755418	FALSE
YLR187W_S684	YLR187W	SKG3	S684	S	684	CW	CW.37_3	9.12715802088668	TRUE
YLR187W_S684	YLR187W	SKG3	S684	S	684	EC	EC.48_3	12.7293008667214	TRUE
YLR187W_S684	YLR187W	SKG3	S684	S	684	CS23	CS23.60_3	11.8344287897831	TRUE
YLR187W_S684	YLR187W	SKG3	S684	S	684	AN	AN.89_2	10.9842577726197	TRUE
YLR187W_S684	YLR187W	SKG3	S684	S	684	KA	KA.99_2	11.9558272422981	FALSE
YLR187W_S684	YLR187W	SKG3	S684	S	684	KC	KC.2_3	11.1076737079373	TRUE
YLR187W_S684	YLR187W	SKG3	S684	S	684	P8	P8.13_3	9.52890054038795	TRUE
YLR187W_S684	YLR187W	SKG3	S684	S	684	CX	CX.25_3	11.8723529425078	TRUE
YLR187W_S684	YLR187W	SKG3	S684	S	684	EA	EA.38_3	12.0941878757029	TRUE
YLR187W_S684	YLR187W	SKG3	S684	S	684	RN	RN.49_3	13.7938342163172	FALSE
YLR187W_S684	YLR187W	SKG3	S684	S	684	AF2	AF2.61_3	17.3726304388523	FALSE
YLR187W_S684	YLR187W	SKG3	S684	S	684	UT	UT.31_2	11.9474347111223	TRUE
YLR187W_S684	YLR187W	SKG3	S684	S	684	I3	I3.100_2	11.7997034804163	TRUE
YLR187W_S684	YLR187W	SKG3	S684	S	684	UT	UT.3_3	10.8578060407238	TRUE
YLR187W_S684	YLR187W	SKG3	S684	S	684	RP	RP.26_3	10.5483718526146	FALSE
YLR187W_S684	YLR187W	SKG3	S684	S	684	TA	TA.50_3	9.34896865493895	TRUE
YLR187W_S684	YLR187W	SKG3	S684	S	684	SP	SP.62_3	10.0996958728712	TRUE
YLR187W_S684	YLR187W	SKG3	S684	S	684	YC	YC.104_2	13.8011933172344	TRUE
YLR187W_S684	YLR187W	SKG3	S684	S	684	BM	BM.18_3	12.5968071052049	TRUE
YLR187W_S684	YLR187W	SKG3	S684	S	684	ST	ST.54_3	12.9698066844491	TRUE
YLR187W_S684	YLR187W	SKG3	S684	S	684	OA	OA.105_1	9.80089638867274	TRUE
YLR187W_S684	YLR187W	SKG3	S684	S	684	ET	ET.8_2	11.5535933369383	FALSE
YLR187W_S684	YLR187W	SKG3	S684	S	684	CO	CO.21_2	11.259752117655	FALSE
YLR187W_S684	YLR187W	SKG3	S684	S	684	PBS	PBS.33_2	9.15251416680784	TRUE
YLR187W_S684	YLR187W	SKG3	S684	S	684	DM	DM.45_2	11.9459508767783	FALSE
YLR187W_S684	YLR187W	SKG3	S684	S	684	HS37	HS37.56_2	11.6640654205904	FALSE
YLR187W_S684	YLR187W	SKG3	S684	S	684	C3	C3.67_2	12.4372679613263	FALSE
YLR187W_S684	YLR187W	SKG3	S684	S	684	MS	MS.11_2	12.3595587207064	FALSE
YLR187W_S684	YLR187W	SKG3	S684	S	684	AA	AA.24_2	9.47768650913093	TRUE
YLR187W_S684	YLR187W	SKG3	S684	S	684	DP	DP.36_2	12.975902302428	FALSE
YLR187W_S684	YLR187W	SKG3	S684	S	684	CP	CP.47_2	12.2090873979464	FALSE
YLR187W_S684	YLR187W	SKG3	S684	S	684	NO	NO.59_2	10.339210953106	FALSE
YLR187W_S684	YLR187W	SKG3	S684	S	684	AY	AY.70_2	11.4610182958436	FALSE
YLR187W_S684	YLR187W	SKG3	S684	S	684	UT	UT.3_2	12.713205597383	FALSE
YLR187W_S684	YLR187W	SKG3	S684	S	684	FE	FE.15_2	13.0680920734607	FALSE
YLR187W_S684	YLR187W	SKG3	S684	S	684	HS42	HS42.28_2	13.6579440513152	FALSE
YLR187W_S684	YLR187W	SKG3	S684	S	684	NN	NN.40_2	12.8704679135741	FALSE
YLR187W_S684	YLR187W	SKG3	S684	S	684	PQ	PQ.51_2	13.1629225428748	FALSE
YLR187W_S684	YLR187W	SKG3	S684	S	684	FP	FP.74_2	12.7358264200749	FALSE
YLR187W_S684	YLR187W	SKG3	S684	S	684	H21	H21.7_2	11.4916968031719	FALSE
YLR187W_S684	YLR187W	SKG3	S684	S	684	ZN	ZN.20_2	12.1701818337921	FALSE
YLR187W_S684	YLR187W	SKG3	S684	S	684	UTF	UTF.32_2	12.8367538917452	FALSE
YLR187W_S684	YLR187W	SKG3	S684	S	684	RF	RF.44_2	12.0232333322763	FALSE
YLR187W_S684	YLR187W	SKG3	S684	S	684	FZ	FZ.55_2	14.7535214036464	FALSE
YLR187W_S684	YLR187W	SKG3	S684	S	684	BY	BY.78_2	12.6386047575741	FALSE
YLR187W_S684	YLR187W	SKG3	S684	S	684	ZC	ZC.94_1	13.3403121745765	FALSE
YLR187W_S684	YLR187W	SKG3	S684	S	684	HS48	HS48.106_1	12.7944965780274	FALSE
YLR187W_S684	YLR187W	SKG3	S684	S	684	SD	SD.9_2	13.8370772620412	FALSE
YLR187W_S684	YLR187W	SKG3	S684	S	684	CF	CF.22_2	13.8043312830001	FALSE
YLR187W_S684	YLR187W	SKG3	S684	S	684	NG	NG.34_2	13.739213488548	FALSE
YLR187W_S684	YLR187W	SKG3	S684	S	684	NO2	NO2.57_2	14.6505775769619	FALSE
YLR187W_S684	YLR187W	SKG3	S684	S	684	OY	OY.68_2	13.7072268367664	FALSE
YLR187W_S684	YLR187W	SKG3	S684	S	684	UT	UT.109_1	10.1767909512318	TRUE
YLR187W_S684	YLR187W	SKG3	S684	S	684	MT	MT.12_2	13.8633937802437	FALSE
YLR187W_S684	YLR187W	SKG3	S684	S	684	CX	CX.25_2	9.4402628029044	TRUE
YLR187W_S684	YLR187W	SKG3	S684	S	684	CW	CW.37_2	8.81852155559768	TRUE
YLR187W_S684	YLR187W	SKG3	S684	S	684	EC	EC.48_2	9.98238048324331	TRUE
YLR187W_S684	YLR187W	SKG3	S684	S	684	CS23	CS23.60_2	13.2345646983075	FALSE
YLR187W_S684	YLR187W	SKG3	S684	S	684	LA	LA.71_2	15.234843231289	FALSE
YLR187W_S684	YLR187W	SKG3	S684	S	684	KC	KC.2_2	14.25900153445	FALSE
YLR187W_S684	YLR187W	SKG3	S684	S	684	BU	BU.14_2	13.0757033819241	FALSE
YLR187W_S684	YLR187W	SKG3	S684	S	684	YP	YP.27_2	10.3916310597508	TRUE
YLR187W_S684	YLR187W	SKG3	S684	S	684	TA	TA.50_2	11.2400165579094	TRUE
YLR187W_S684	YLR187W	SKG3	S684	S	684	SP	SP.62_2	7.98944095860451	TRUE
YLR187W_S684	YLR187W	SKG3	S684	S	684	DY	DY.73_2	13.8252502801518	FALSE
YLR187W_S684	YLR187W	SKG3	S684	S	684	CA	CA.4_2	10.2438572820759	TRUE
YLR187W_S684	YLR187W	SKG3	S684	S	684	TU	TU.16_2	13.5809299199576	FALSE
YLR187W_S684	YLR187W	SKG3	S684	S	684	AF	AF.29_2	14.3501689644856	FALSE
YLR187W_S684	YLR187W	SKG3	S684	S	684	AB	AB.52_2	8.51448176932904	TRUE
YLR187W_S684	YLR187W	SKG3	S684	S	684	DC	DC.63_2	12.1008819497057	FALSE
YLR187W_S684	YLR187W	SKG3	S684	S	684	CY	CY.75_2	9.02720745544061	TRUE
YLR187W_S684	YLR187W	SKG3	S684	S	684	EB	EB.95_1	10.953598505748	FALSE
YLR187W_S684	YLR187W	SKG3	S684	S	684	UT	UT.3_7	10.8126376550632	FALSE
YLR187W_S684	YLR187W	SKG3	S684	S	684	H2O1	H2O1.10_2	11.4828448365405	FALSE
YLR187W_S684	YLR187W	SKG3	S684	S	684	HU	HU.23_2	13.5082795233852	FALSE
YLR187W_S684	YLR187W	SKG3	S684	S	684	LG	LG.35_2	12.88684093506	FALSE
YLR187W_S684	YLR187W	SKG3	S684	S	684	LP	LP.58_2	11.0108144014368	FALSE
YLR187W_S684	YLR187W	SKG3	S684	S	684	NC	NC.1_2	13.0048533160157	FALSE
YLR187W_S684	YLR187W	SKG3	S684	S	684	P8	P8.13_2	11.9555320442029	FALSE
YLR187W_S684	YLR187W	SKG3	S684	S	684	RP	RP.26_2	11.5483510020621	FALSE
YLR187W_S684	YLR187W	SKG3	S684	S	684	EA	EA.38_2	11.5106010745664	FALSE
YLR187W_S684	YLR187W	SKG3	S684	S	684	RN	RN.49_2	11.0207421565935	FALSE
YLR187W_S684	YLR187W	SKG3	S684	S	684	AF2	AF2.61_2	13.3544731016848	FALSE
YLR187W_S684	YLR187W	SKG3	S684	S	684	CM	CM.72_2	11.7590994507831	FALSE
YLR187W_S684	YLR187W	SKG3	S684	S	684	SO	SO.5_2	11.1026304153241	FALSE
YLR187W_S684	YLR187W	SKG3	S684	S	684	BM	BM.18_2	11.5285662936606	FALSE
YLR187W_S684	YLR187W	SKG3	S684	S	684	CG	CG.42_2	12.8941633312868	FALSE
YLR187W_S684	YLR187W	SKG3	S684	S	684	MY	MY.53_2	12.0784853411309	FALSE
YLR187W_S684	YLR187W	SKG3	S684	S	684	CI	CI.76_2	13.1031050727363	FALSE
YLR187W_S684	YLR187W	SKG3	S684	S	684	DT	DT.6_2	12.2195423999917	FALSE
YLR187W_S684	YLR187W	SKG3	S684	S	684	MN	MN.19_2	11.9807178694909	FALSE
YLR187W_S684	YLR187W	SKG3	S684	S	684	CS18	CS18.30_2	14.4364376008978	FALSE
YLR187W_S684	YLR187W	SKG3	S684	S	684	GL	GL.43_2	13.6559471661557	FALSE
YLR187W_S684	YLR187W	SKG3	S684	S	684	ST	ST.54_2	12.2518369210996	FALSE
YLR187W_S684	YLR187W	SKG3	S684	S	684	VY	VY.77_2	11.9452629650818	FALSE
YLR187W_S684	YLR187W	SKG3	S684	S	684	C7	C7.65_4	11.2113005402285	FALSE
YLR187W_S684	YLR187W	SKG3	S684	S	684	CI	CI.76_4	12.228083642484	TRUE
YLR187W_S684	YLR187W	SKG3	S684	S	684	WT	WT.88_4	13.3890358134404	FALSE
YLR187W_S684	YLR187W	SKG3	S684	S	684	MD	MD.98_4	15.0013890472856	FALSE
YLR187W_S684	YLR187W	SKG3	S684	S	684	KC	KC.2_5	11.7701560669092	TRUE
YLR187W_S684	YLR187W	SKG3	S684	S	684	BU	BU.14_5	14.5486509161122	FALSE
YLR187W_S684	YLR187W	SKG3	S684	S	684	CX	CX.25_5	13.9775276183405	FALSE
YLR187W_S684	YLR187W	SKG3	S684	S	684	NO2	NO2.57_4	12.2529777733543	FALSE
YLR187W_S684	YLR187W	SKG3	S684	S	684	DG	DG.80_4	11.4752420115249	FALSE
YLR187W_S684	YLR187W	SKG3	S684	S	684	FY	FY.91_4	9.64072452768347	TRUE
YLR187W_S684	YLR187W	SKG3	S684	S	684	I7	I7.102_4	13.862436413862	FALSE
YLR187W_S684	YLR187W	SKG3	S684	S	684	DT	DT.6_5	9.92839728837639	TRUE
YLR187W_S684	YLR187W	SKG3	S684	S	684	MN	MN.19_5	13.8251494711895	FALSE
YLR187W_S684	YLR187W	SKG3	S684	S	684	AF	AF.29_5	13.5677279107761	FALSE
YLR187W_S684	YLR187W	SKG3	S684	S	684	TA	TA.50_4	12.9406431948705	FALSE
YLR187W_S684	YLR187W	SKG3	S684	S	684	DY	DY.73_4	13.9580733990338	FALSE
YLR187W_S684	YLR187W	SKG3	S684	S	684	NR	NR.85_4	14.7429452347819	FALSE
YLR187W_S684	YLR187W	SKG3	S684	S	684	EB	EB.95_4	13.6751503158441	FALSE
YLR187W_S684	YLR187W	SKG3	S684	S	684	UT	UT.108_4	15.799923847898	FALSE
YLR187W_S684	YLR187W	SKG3	S684	S	684	MS	MS.11_5	5.62526359673023	TRUE
YLR187W_S684	YLR187W	SKG3	S684	S	684	HU	HU.23_5	10.2430687923701	TRUE
YLR187W_S684	YLR187W	SKG3	S684	S	684	PQ	PQ.51_4	12.9170981311805	TRUE
YLR187W_S684	YLR187W	SKG3	S684	S	684	DC	DC.63_4	12.291828876293	TRUE
YLR187W_S684	YLR187W	SKG3	S684	S	684	FP	FP.74_4	10.470851069392	TRUE
YLR187W_S684	YLR187W	SKG3	S684	S	684	BZ	BZ.86_4	13.7227683154666	FALSE
YLR187W_S684	YLR187W	SKG3	S684	S	684	UT	UT.109_4	9.70395047381841	TRUE
YLR187W_S684	YLR187W	SKG3	S684	S	684	MT	MT.12_5	12.8629370484628	FALSE
YLR187W_S684	YLR187W	SKG3	S684	S	684	EC	EC.48_4	10.4915095633751	TRUE
YLR187W_S684	YLR187W	SKG3	S684	S	684	CS23	CS23.60_4	9.66192756329524	TRUE
YLR187W_S684	YLR187W	SKG3	S684	S	684	LA	LA.71_4	13.4088403641403	FALSE
YLR187W_S684	YLR187W	SKG3	S684	S	684	SA	SA.83_4	14.7147548334127	FALSE
YLR187W_S684	YLR187W	SKG3	S684	S	684	OA	OA.105_4	12.6302590849682	FALSE
YLR187W_S684	YLR187W	SKG3	S684	S	684	SD	SD.9_5	9.5540912323298	TRUE
YLR187W_S684	YLR187W	SKG3	S684	S	684	CO	CO.21_5	5.70028159199744	TRUE
YLR187W_S684	YLR187W	SKG3	S684	S	684	AB	AB.52_4	14.1995712945551	FALSE
YLR187W_S684	YLR187W	SKG3	S684	S	684	C8	C8.64_4	14.1121909220685	FALSE
YLR187W_S684	YLR187W	SKG3	S684	S	684	DI	DI.97_4	13.1012067991019	FALSE
YLR187W_S684	YLR187W	SKG3	S684	S	684	NC	NC.1_5	11.4700777141813	TRUE
YLR187W_S684	YLR187W	SKG3	S684	S	684	P8	P8.13_5	13.5202744848972	FALSE
YLR187W_S684	YLR187W	SKG3	S684	S	684	AA	AA.24_5	14.6257212428781	FALSE
YLR187W_S684	YLR187W	SKG3	S684	S	684	HS37	HS37.56_4	5.18208799267222	TRUE
YLR187W_S684	YLR187W	SKG3	S684	S	684	OY	OY.68_4	11.4390538503519	TRUE
YLR187W_S684	YLR187W	SKG3	S684	S	684	HU2	HU2.79_4	11.7004847148886	TRUE
YLR187W_S684	YLR187W	SKG3	S684	S	684	FA	FA.90_4	12.0457200929299	TRUE
YLR187W_S684	YLR187W	SKG3	S684	S	684	I5	I5.101_4	14.1844614858507	FALSE
YLR187W_S684	YLR187W	SKG3	S684	S	684	SO	SO.5_5	11.8540831704879	TRUE
YLR187W_S684	YLR187W	SKG3	S684	S	684	BM	BM.18_5	10.5770624337927	TRUE
YLR187W_S684	YLR187W	SKG3	S684	S	684	HS42	HS42.28_5	13.4238408408638	FALSE
YLR187W_S684	YLR187W	SKG3	S684	S	684	NO	NO.59_4	12.2009758074822	TRUE
YLR187W_S684	YLR187W	SKG3	S684	S	684	AY	AY.70_4	12.6714359541562	FALSE
YLR187W_S684	YLR187W	SKG3	S684	S	684	SH	SH.82_4	14.495751833279	FALSE
YLR187W_S684	YLR187W	SKG3	S684	S	684	CZ	CZ.93_4	13.7378732537578	FALSE
YLR187W_S684	YLR187W	SKG3	S684	S	684	YC	YC.104_4	11.7507945301726	TRUE
YLR187W_S684	YLR187W	SKG3	S684	S	684	ET	ET.8_5	13.2681417658887	FALSE
YLR187W_S684	YLR187W	SKG3	S684	S	684	ZN	ZN.20_5	12.3787978871561	TRUE
YLR187W_S684	YLR187W	SKG3	S684	S	684	UTF	UTF.32_5	11.3072712727554	TRUE
YLR187W_S684	YLR187W	SKG3	S684	S	684	CM	CM.72_4	10.8003555181177	TRUE
YLR187W_S684	YLR187W	SKG3	S684	S	684	AZ	AZ.84_4	13.0007596450531	TRUE
YLR187W_S684	YLR187W	SKG3	S684	S	684	ZC	ZC.94_4	13.3710929015612	TRUE
YLR187W_S684	YLR187W	SKG3	S684	S	684	HS48	HS48.106_4	9.0151910083043	TRUE
YLR187W_S684	YLR187W	SKG3	S684	S	684	H2O1	H2O1.10_5	7.71486884770417	TRUE
YLR187W_S684	YLR187W	SKG3	S684	S	684	CF	CF.22_5	14.3844815090245	FALSE
YLR187W_S684	YLR187W	SKG3	S684	S	684	ST	ST.54_4	11.9648916033049	TRUE
YLR187W_S684	YLR187W	SKG3	S684	S	684	C5	C5.66_4	14.2828410838736	FALSE
YLR187W_S684	YLR187W	SKG3	S684	S	684	VY	VY.77_4	11.8457017935752	TRUE
YLR187W_S684	YLR187W	SKG3	S684	S	684	AN	AN.89_4	13.2357062067624	TRUE
YLR187W_S684	YLR187W	SKG3	S684	S	684	UT	UT.3_5	13.7988963114285	TRUE
YLR187W_S684	YLR187W	SKG3	S684	S	684	FE	FE.15_5	11.7946245296093	TRUE
YLR187W_S684	YLR187W	SKG3	S684	S	684	RP	RP.26_5	10.4212403810947	TRUE
YLR187W_S684	YLR187W	SKG3	S684	S	684	FZ	FZ.55_4	11.9540854477915	TRUE
YLR187W_S684	YLR187W	SKG3	S684	S	684	C3	C3.67_4	15.1533214569502	FALSE
YLR187W_S684	YLR187W	SKG3	S684	S	684	BY	BY.78_4	13.7595747951215	FALSE
YLR187W_S684	YLR187W	SKG3	S684	S	684	UT	UT.31_4	13.0700625592856	FALSE
YLR187W_S684	YLR187W	SKG3	S684	S	684	I3	I3.100_4	8.78742174111922	TRUE
YLR187W_S684	YLR187W	SKG3	S684	S	684	CA	CA.4_5	12.8232734654405	TRUE
YLR187W_S684	YLR187W	SKG3	S684	S	684	TU	TU.16_5	13.7516891861708	FALSE
YLR187W_S684	YLR187W	SKG3	S684	S	684	YP	YP.27_5	14.5120422633059	FALSE
YLR187W_S684	YLR187W	SKG3	S684	S	684	LP	LP.58_4	14.9568450537472	FALSE
YLR187W_S684	YLR187W	SKG3	S684	S	684	SZ	SZ.81_4	15.6099624070594	FALSE
YLR187W_S684	YLR187W	SKG3	S684	S	684	CV	CV.92_4	7.41845500107306	TRUE
YLR187W_S684	YLR187W	SKG3	S684	S	684	H21	H21.7_5	12.8645905819458	TRUE
YLR187W_S684	YLR187W	SKG3	S684	S	684	CS18	CS18.30_5	7.89691111065992	TRUE
YLR187W_S684	YLR187W	SKG3	S684	S	684	PBS	PBS.33_5	15.4392357678124	FALSE
YLR187W_S684	YLR187W	SKG3	S684	S	684	C3	C3.67_5	12.4583188538272	TRUE
YLR187W_S684	YLR187W	SKG3	S684	S	684	HU2	HU2.79_5	14.0778776904481	TRUE
YLR187W_S684	YLR187W	SKG3	S684	S	684	FA	FA.90_5	13.6816560367848	FALSE
YLR187W_S684	YLR187W	SKG3	S684	S	684	NO	NO.59_5	11.6098080172771	TRUE
YLR187W_S684	YLR187W	SKG3	S684	S	684	LA	LA.71_5	10.2297646957407	TRUE
YLR187W_S684	YLR187W	SKG3	S684	S	684	SA	SA.83_5	14.5954596366572	FALSE
YLR187W_S684	YLR187W	SKG3	S684	S	684	ZC	ZC.94_5	11.6038226445164	TRUE
YLR187W_S684	YLR187W	SKG3	S684	S	684	CS23	CS23.60_5	12.0733507514651	TRUE
YLR187W_S684	YLR187W	SKG3	S684	S	684	CM	CM.72_5	13.5821754436333	TRUE
YLR187W_S684	YLR187W	SKG3	S684	S	684	AZ	AZ.84_5	12.8698875637345	TRUE
YLR187W_S684	YLR187W	SKG3	S684	S	684	EB	EB.95_5	13.8162932402452	TRUE
YLR187W_S684	YLR187W	SKG3	S684	S	684	SD	SD.9_6	5.96748984029232	TRUE
YLR187W_S684	YLR187W	SKG3	S684	S	684	GL	GL.43_5	10.9445867867038	TRUE
YLR187W_S684	YLR187W	SKG3	S684	S	684	FZ	FZ.55_5	9.29455265876141	TRUE
YLR187W_S684	YLR187W	SKG3	S684	S	684	C5	C5.66_5	13.8569285649615	TRUE
YLR187W_S684	YLR187W	SKG3	S684	S	684	BY	BY.78_5	13.428000181722	TRUE
YLR187W_S684	YLR187W	SKG3	S684	S	684	UT	UT.31_5	12.6264739454261	TRUE
YLR187W_S684	YLR187W	SKG3	S684	S	684	I3	I3.100_5	11.3770029342411	TRUE
YLR187W_S684	YLR187W	SKG3	S684	S	684	UT	UT.3_6	12.1342602354541	TRUE
YLR187W_S684	YLR187W	SKG3	S684	S	684	FE	FE.15_6	13.1888778438156	TRUE
YLR187W_S684	YLR187W	SKG3	S684	S	684	CN	CN.41_5	11.0014900479578	TRUE
YLR187W_S684	YLR187W	SKG3	S684	S	684	MY	MY.53_5	12.22582905504	TRUE
YLR187W_S684	YLR187W	SKG3	S684	S	684	C8	C8.64_5	14.65745220313	FALSE
YLR187W_S684	YLR187W	SKG3	S684	S	684	CI	CI.76_5	13.3384161189548	FALSE
YLR187W_S684	YLR187W	SKG3	S684	S	684	WT	WT.88_5	12.0327125829043	TRUE
YLR187W_S684	YLR187W	SKG3	S684	S	684	KA	KA.99_5	16.4800869493889	FALSE
YLR187W_S684	YLR187W	SKG3	S684	S	684	NC	NC.1_6	12.8755106700816	FALSE
YLR187W_S684	YLR187W	SKG3	S684	S	684	P8	P8.13_6	7.10638512973716	TRUE
YLR187W_S684	YLR187W	SKG3	S684	S	684	OY	OY.68_5	9.73584119216448	TRUE
YLR187W_S684	YLR187W	SKG3	S684	S	684	DG	DG.80_5	10.9383471873368	TRUE
YLR187W_S684	YLR187W	SKG3	S684	S	684	FY	FY.91_5	12.8854935499265	TRUE
YLR187W_S684	YLR187W	SKG3	S684	S	684	I7	I7.102_5	9.2258950389676	TRUE
YLR187W_S684	YLR187W	SKG3	S684	S	684	SO	SO.5_6	12.5066559844728	TRUE
YLR187W_S684	YLR187W	SKG3	S684	S	684	EA	EA.38_5	13.7601041252148	FALSE
YLR187W_S684	YLR187W	SKG3	S684	S	684	TA	TA.50_5	12.0223727898649	TRUE
YLR187W_S684	YLR187W	SKG3	S684	S	684	AF2	AF2.61_5	12.010675435007	TRUE
YLR187W_S684	YLR187W	SKG3	S684	S	684	DY	DY.73_5	14.3787927392281	FALSE
YLR187W_S684	YLR187W	SKG3	S684	S	684	NR	NR.85_5	12.2241201384637	TRUE
YLR187W_S684	YLR187W	SKG3	S684	S	684	HS48	HS48.106_5	12.6026726060254	TRUE
YLR187W_S684	YLR187W	SKG3	S684	S	684	H2O1	H2O1.10_6	10.7961152726549	TRUE
YLR187W_S684	YLR187W	SKG3	S684	S	684	CP	CP.47_5	12.1304429960638	TRUE
YLR187W_S684	YLR187W	SKG3	S684	S	684	LP	LP.58_5	13.9381554691085	FALSE
YLR187W_S684	YLR187W	SKG3	S684	S	684	AY	AY.70_5	9.20494983744966	TRUE
YLR187W_S684	YLR187W	SKG3	S684	S	684	SH	SH.82_5	13.9254275997763	FALSE
YLR187W_S684	YLR187W	SKG3	S684	S	684	CZ	CZ.93_5	13.5575365471888	FALSE
YLR187W_S684	YLR187W	SKG3	S684	S	684	H21	H21.7_6	13.5262302907511	FALSE
YLR187W_S684	YLR187W	SKG3	S684	S	684	LG	LG.35_5	12.5780892764166	TRUE
YLR187W_S684	YLR187W	SKG3	S684	S	684	NY	NY.46_5	13.0089064537715	FALSE
YLR187W_S684	YLR187W	SKG3	S684	S	684	NO2	NO2.57_5	11.5913059825415	TRUE
YLR187W_S684	YLR187W	SKG3	S684	S	684	SZ	SZ.81_5	14.2134286349072	FALSE
YLR187W_S684	YLR187W	SKG3	S684	S	684	I8	I8.103_5	10.2288752731974	TRUE
YLR187W_S684	YLR187W	SKG3	S684	S	684	PQ	PQ.51_5	8.87381098185886	TRUE
YLR187W_S684	YLR187W	SKG3	S684	S	684	SP	SP.62_5	12.392823767435	TRUE
YLR187W_S684	YLR187W	SKG3	S684	S	684	FP	FP.74_5	13.1043668576869	FALSE
YLR187W_S684	YLR187W	SKG3	S684	S	684	BZ	BZ.86_5	13.2563165017751	FALSE
YLR187W_S684	YLR187W	SKG3	S684	S	684	UT	UT.108_5	12.5788026179126	FALSE
YLR187W_S684	YLR187W	SKG3	S684	S	684	MS	MS.11_6	11.916502399631	TRUE
YLR187W_S684	YLR187W	SKG3	S684	S	684	NN	NN.40_5	12.1996605687486	TRUE
YLR187W_S684	YLR187W	SKG3	S684	S	684	AB	AB.52_5	9.0712240164586	TRUE
YLR187W_S684	YLR187W	SKG3	S684	S	684	DC	DC.63_5	12.9775218101388	FALSE
YLR187W_S684	YLR187W	SKG3	S684	S	684	CY	CY.75_5	11.523800725571	TRUE
YLR187W_S684	YLR187W	SKG3	S684	S	684	VC	VC.87_5	13.1624180117865	FALSE
YLR187W_S684	YLR187W	SKG3	S684	S	684	MD	MD.98_5	14.3042922865368	FALSE
YLR187W_S684	YLR187W	SKG3	S684	S	684	UT	UT.109_5	13.7761413106385	FALSE
YLR187W_S684	YLR187W	SKG3	S684	S	684	MT	MT.12_6	11.6533392808002	TRUE
YLR187W_S684	YLR187W	SKG3	S684	S	684	CG	CG.42_5	7.16730821457759	TRUE
YLR187W_S684	YLR187W	SKG3	S684	S	684	ST	ST.54_5	10.112769555798	TRUE
YLR187W_S684	YLR187W	SKG3	S684	S	684	C7	C7.65_5	13.9862976270607	FALSE
YLR187W_S684	YLR187W	SKG3	S684	S	684	VY	VY.77_5	12.4737476299648	TRUE
YLR187W_S684	YLR187W	SKG3	S684	S	684	AN	AN.89_5	13.4748672795232	FALSE
YLR187W_S684	YLR187W	SKG3	S684	S	684	KC	KC.2_6	11.9125355891689	TRUE
YLR187W_S684	YLR187W	SKG3	S684	S	684	BU	BU.14_6	13.6673845812517	FALSE
YLR187W_S684	YLR187W	SKG3	S684	S	684	CF	CF.22_6	11.785943484741	FALSE
YLR187W_S684	YLR187W	SKG3	S684	S	684	NG	NG.34_6	13.4922105532813	FALSE
YLR187W_S684	YLR187W	SKG3	S684	S	684	NY	NY.46_6	14.1568897084253	FALSE
YLR187W_S684	YLR187W	SKG3	S684	S	684	NO2	NO2.57_6	14.8512942217636	FALSE
YLR187W_S684	YLR187W	SKG3	S684	S	684	DG	DG.80_6	13.2797524311583	FALSE
YLR187W_S684	YLR187W	SKG3	S684	S	684	FA	FA.90_6	7.78952670402639	TRUE
YLR187W_S684	YLR187W	SKG3	S684	S	684	I7	I7.102_6	10.7732468527111	FALSE
YLR187W_S684	YLR187W	SKG3	S684	S	684	YP	YP.27_6	9.05125487212423	TRUE
YLR187W_S684	YLR187W	SKG3	S684	S	684	SP	SP.62_6	9.19717828799059	TRUE
YLR187W_S684	YLR187W	SKG3	S684	S	684	FP	FP.74_6	12.4733621936258	FALSE
YLR187W_S684	YLR187W	SKG3	S684	S	684	NR	NR.85_6	13.739825848712	FALSE
YLR187W_S684	YLR187W	SKG3	S684	S	684	EB	EB.95_6	14.3541684144178	FALSE
YLR187W_S684	YLR187W	SKG3	S684	S	684	UT	UT.108_6	7.59677690515572	TRUE
YLR187W_S684	YLR187W	SKG3	S684	S	684	HS42	HS42.28_6	14.8493364470064	FALSE
YLR187W_S684	YLR187W	SKG3	S684	S	684	NN	NN.40_6	14.7740076940556	FALSE
YLR187W_S684	YLR187W	SKG3	S684	S	684	PQ	PQ.51_6	13.3875214126957	FALSE
YLR187W_S684	YLR187W	SKG3	S684	S	684	DC	DC.63_6	12.7241173496977	FALSE
YLR187W_S684	YLR187W	SKG3	S684	S	684	CY	CY.75_6	13.248001027949	FALSE
YLR187W_S684	YLR187W	SKG3	S684	S	684	RP	RP.26_6	7.8359365251599	TRUE
YLR187W_S684	YLR187W	SKG3	S684	S	684	EA	EA.38_6	14.0561135710321	FALSE
YLR187W_S684	YLR187W	SKG3	S684	S	684	TA	TA.50_6	14.1530827681291	FALSE
YLR187W_S684	YLR187W	SKG3	S684	S	684	DY	DY.73_6	13.7255541552421	FALSE
YLR187W_S684	YLR187W	SKG3	S684	S	684	AZ	AZ.84_6	14.0245301996045	FALSE
YLR187W_S684	YLR187W	SKG3	S684	S	684	ZC	ZC.94_6	13.9139964689986	FALSE
YLR187W_S684	YLR187W	SKG3	S684	S	684	HU	HU.23_6	9.79928571227622	TRUE
YLR187W_S684	YLR187W	SKG3	S684	S	684	LG	LG.35_6	12.6654489564372	FALSE
YLR187W_S684	YLR187W	SKG3	S684	S	684	CP	CP.47_6	13.4561047623927	FALSE
YLR187W_S684	YLR187W	SKG3	S684	S	684	LP	LP.58_6	14.7138450079186	FALSE
YLR187W_S684	YLR187W	SKG3	S684	S	684	AY	AY.70_6	13.0224054342339	FALSE
YLR187W_S684	YLR187W	SKG3	S684	S	684	FY	FY.91_6	13.1865343061172	FALSE
YLR187W_S684	YLR187W	SKG3	S684	S	684	I8	I8.103_6	5.49320422469441	TRUE
YLR187W_S684	YLR187W	SKG3	S684	S	684	TU	TU.16_6	13.2329584146847	FALSE
YLR187W_S684	YLR187W	SKG3	S684	S	684	AF	AF.29_6	13.6925200351551	FALSE
YLR187W_S684	YLR187W	SKG3	S684	S	684	CN	CN.41_6	7.50652621714659	TRUE
YLR187W_S684	YLR187W	SKG3	S684	S	684	AB	AB.52_6	14.4332667414718	FALSE
YLR187W_S684	YLR187W	SKG3	S684	S	684	C8	C8.64_6	8.57794521454876	TRUE
YLR187W_S684	YLR187W	SKG3	S684	S	684	BZ	BZ.86_6	14.9555001632032	FALSE
YLR187W_S684	YLR187W	SKG3	S684	S	684	DI	DI.97_6	8.55061038689476	TRUE
YLR187W_S684	YLR187W	SKG3	S684	S	684	MN	MN.19_6	14.2079852669826	FALSE
YLR187W_S684	YLR187W	SKG3	S684	S	684	UTF	UTF.32_6	14.1590478087177	FALSE
YLR187W_S684	YLR187W	SKG3	S684	S	684	GL	GL.43_6	12.9167902338001	FALSE
YLR187W_S684	YLR187W	SKG3	S684	S	684	ST	ST.54_6	14.4047679984177	FALSE
YLR187W_S684	YLR187W	SKG3	S684	S	684	C5	C5.66_6	10.7369502729794	FALSE
YLR187W_S684	YLR187W	SKG3	S684	S	684	BY	BY.78_6	13.6683436384335	FALSE
YLR187W_S684	YLR187W	SKG3	S684	S	684	WT	WT.88_6	12.7996609217147	FALSE
YLR187W_S684	YLR187W	SKG3	S684	S	684	KA	KA.99_6	13.1323018344273	FALSE
YLR187W_S684	YLR187W	SKG3	S684	S	684	CW	CW.37_6	6.72968253743187	TRUE
YLR187W_S684	YLR187W	SKG3	S684	S	684	RN	RN.49_6	14.1224070350863	FALSE
YLR187W_S684	YLR187W	SKG3	S684	S	684	CS23	CS23.60_6	12.804640092849	FALSE
YLR187W_S684	YLR187W	SKG3	S684	S	684	CM	CM.72_6	12.6701843565636	FALSE
YLR187W_S684	YLR187W	SKG3	S684	S	684	SA	SA.83_6	14.5193078604548	FALSE
YLR187W_S684	YLR187W	SKG3	S684	S	684	CS18	CS18.30_6	12.8044413538104	FALSE
YLR187W_S684	YLR187W	SKG3	S684	S	684	CG	CG.42_6	12.6315797024299	FALSE
YLR187W_S684	YLR187W	SKG3	S684	S	684	MY	MY.53_6	12.8629407736174	FALSE
YLR187W_S684	YLR187W	SKG3	S684	S	684	C7	C7.65_6	12.018505425162	FALSE
YLR187W_S684	YLR187W	SKG3	S684	S	684	VY	VY.77_6	12.6482577579918	FALSE
YLR187W_S684	YLR187W	SKG3	S684	S	684	VC	VC.87_6	12.8955230401025	FALSE
YLR187W_S684	YLR187W	SKG3	S684	S	684	MD	MD.98_6	9.80844508419489	TRUE
YLR187W_S684	YLR187W	SKG3	S684	S	684	ZN	ZN.20_6	13.0601323657093	FALSE
YLR187W_S684	YLR187W	SKG3	S684	S	684	RF	RF.44_6	8.63631944697785	TRUE
YLR187W_S684	YLR187W	SKG3	S684	S	684	FZ	FZ.55_6	14.4433250416219	FALSE
YLR187W_S684	YLR187W	SKG3	S684	S	684	C3	C3.67_6	14.3628489469537	FALSE
YLR187W_S684	YLR187W	SKG3	S684	S	684	AN	AN.89_6	12.8839486377812	FALSE
YLR187W_S684	YLR187W	SKG3	S684	S	684	I3	I3.100_6	5.60837372556498	TRUE
YLR187W_S684	YLR187W	SKG3	S684	S	684	CO	CO.21_6	10.6497182656362	FALSE
YLR187W_S684	YLR187W	SKG3	S684	S	684	PBS	PBS.33_6	14.4198604197708	FALSE
YLR187W_S684	YLR187W	SKG3	S684	S	684	DM	DM.45_6	13.5284660359888	FALSE
YLR187W_S684	YLR187W	SKG3	S684	S	684	HS37	HS37.56_6	13.515588647566	FALSE
YLR187W_S684	YLR187W	SKG3	S684	S	684	OY	OY.68_6	13.455967344999	FALSE
YLR187W_S684	YLR187W	SKG3	S684	S	684	HU2	HU2.79_6	13.6592551440001	FALSE
YLR187W_S684	YLR187W	SKG3	S684	S	684	UT	UT.31_6	11.9804226247558	FALSE
YLR187W_S684	YLR187W	SKG3	S684	S	684	I5	I5.101_6	9.30030832611841	TRUE
YLR187W_S684	YLR187W	SKG3	S684	S	684	AA	AA.24_6	13.0168566973472	FALSE
YLR187W_S684	YLR187W	SKG3	S684	S	684	DP	DP.36_6	7.46679033014635	TRUE
YLR187W_S684	YLR187W	SKG3	S684	S	684	NO	NO.59_6	14.4635568187373	FALSE
YLR187W_S684	YLR187W	SKG3	S684	S	684	LA	LA.71_6	13.2621191147761	FALSE
YLR187W_S684	YLR187W	SKG3	S684	S	684	SH	SH.82_6	11.1596805477014	FALSE
YLR187W_S684	YLR187W	SKG3	S684	S	684	CV	CV.92_6	12.7773031401408	FALSE
YLR187W_S684	YLR187W	SKG3	S684	S	684	YC	YC.104_6	9.88188266111738	TRUE
YLR187W_S684	YLR187W	SKG3	S684	S	684	DG	DG.80_3	14.3138965649564	FALSE
YLR187W_S684	YLR187W	SKG3	S684	S	684	FY	FY.91_3	13.3115575455897	FALSE
YLR187W_S684	YLR187W	SKG3	S684	S	684	I8	I8.103_3	12.4842738091318	FALSE
YLR187W_S684	YLR187W	SKG3	S684	S	684	H21	H21.7_4	10.9406118162617	TRUE
YLR187W_S684	YLR187W	SKG3	S684	S	684	BM	BM.18_4	12.5118539872584	FALSE
YLR187W_S684	YLR187W	SKG3	S684	S	684	CS18	CS18.30_4	9.35112433992951	TRUE
YLR187W_S684	YLR187W	SKG3	S684	S	684	GL	GL.43_4	11.0743709386252	FALSE
YLR187W_S684	YLR187W	SKG3	S684	S	684	CM	CM.72_3	13.1408987296373	FALSE
YLR187W_S684	YLR187W	SKG3	S684	S	684	SA	SA.83_3	12.0012019031248	FALSE
YLR187W_S684	YLR187W	SKG3	S684	S	684	ZC	ZC.94_3	15.0142421519522	FALSE
YLR187W_S684	YLR187W	SKG3	S684	S	684	HS48	HS48.106_3	14.5898068081777	FALSE
YLR187W_S684	YLR187W	SKG3	S684	S	684	CO	CO.21_4	12.0675216986976	FALSE
YLR187W_S684	YLR187W	SKG3	S684	S	684	NG	NG.34_4	10.3495660883158	FALSE
YLR187W_S684	YLR187W	SKG3	S684	S	684	NY	NY.46_4	7.10648239159866	TRUE
YLR187W_S684	YLR187W	SKG3	S684	S	684	DY	DY.73_3	13.6859601761291	FALSE
YLR187W_S684	YLR187W	SKG3	S684	S	684	AZ	AZ.84_3	14.2201606750416	FALSE
YLR187W_S684	YLR187W	SKG3	S684	S	684	EB	EB.95_3	13.2968790786012	FALSE
YLR187W_S684	YLR187W	SKG3	S684	S	684	UT	UT.108_3	13.138102590168801	FALSE
YLR187W_S684	YLR187W	SKG3	S684	S	684	H2O1	H2O1.10_4	11.8137174029193	FALSE
YLR187W_S684	YLR187W	SKG3	S684	S	684	CF	CF.22_4	11.9802842771301	FALSE
YLR187W_S684	YLR187W	SKG3	S684	S	684	LG	LG.35_4	10.43538874342	TRUE
YLR187W_S684	YLR187W	SKG3	S684	S	684	CP	CP.47_4	9.61338899776812	TRUE
YLR187W_S684	YLR187W	SKG3	S684	S	684	C3	C3.67_3	7.6410132833417	TRUE
YLR187W_S684	YLR187W	SKG3	S684	S	684	BY	BY.78_3	14.3493059543555	FALSE
YLR187W_S684	YLR187W	SKG3	S684	S	684	UT	UT.31_3	10.1632060302291	TRUE
YLR187W_S684	YLR187W	SKG3	S684	S	684	I5	I5.101_3	13.8690867931632	FALSE
YLR187W_S684	YLR187W	SKG3	S684	S	684	SO	SO.5_4	12.5910451669336	FALSE
YLR187W_S684	YLR187W	SKG3	S684	S	684	FE	FE.15_4	8.61460138462564	TRUE
YLR187W_S684	YLR187W	SKG3	S684	S	684	HS42	HS42.28_4	11.4869653879314	FALSE
YLR187W_S684	YLR187W	SKG3	S684	S	684	CN	CN.41_4	11.1979877148249	TRUE
YLR187W_S684	YLR187W	SKG3	S684	S	684	LA	LA.71_3	11.0863095758616	TRUE
YLR187W_S684	YLR187W	SKG3	S684	S	684	SH	SH.82_3	14.9062649424916	FALSE
YLR187W_S684	YLR187W	SKG3	S684	S	684	CZ	CZ.93_3	13.9976006505378	FALSE
YLR187W_S684	YLR187W	SKG3	S684	S	684	OA	OA.105_3	14.9596854864848	FALSE
YLR187W_S684	YLR187W	SKG3	S684	S	684	SD	SD.9_4	12.9617416728199	FALSE
YLR187W_S684	YLR187W	SKG3	S684	S	684	ZN	ZN.20_4	12.5693261953348	FALSE
YLR187W_S684	YLR187W	SKG3	S684	S	684	PBS	PBS.33_4	12.454631880568	FALSE
YLR187W_S684	YLR187W	SKG3	S684	S	684	DM	DM.45_4	11.5139857756108	TRUE
YLR187W_S684	YLR187W	SKG3	S684	S	684	DC	DC.63_3	11.578354286424	FALSE
YLR187W_S684	YLR187W	SKG3	S684	S	684	FP	FP.74_3	12.4243599463048	FALSE
YLR187W_S684	YLR187W	SKG3	S684	S	684	NR	NR.85_3	13.1798808213833	FALSE
YLR187W_S684	YLR187W	SKG3	S684	S	684	UT	UT.109_3	11.952673982352	FALSE
YLR187W_S684	YLR187W	SKG3	S684	S	684	MS	MS.11_4	9.6755084379367	TRUE
YLR187W_S684	YLR187W	SKG3	S684	S	684	HU	HU.23_4	13.3859716014096	FALSE
YLR187W_S684	YLR187W	SKG3	S684	S	684	DP	DP.36_4	12.1512572447804	FALSE
YLR187W_S684	YLR187W	SKG3	S684	S	684	CI	CI.76_3	13.7038509269686	FALSE
YLR187W_S684	YLR187W	SKG3	S684	S	684	WT	WT.88_3	12.7963974854098	FALSE
YLR187W_S684	YLR187W	SKG3	S684	S	684	KA	KA.99_3	14.334414383036	FALSE
YLR187W_S684	YLR187W	SKG3	S684	S	684	UT	UT.3_4	10.3645235899249	TRUE
YLR187W_S684	YLR187W	SKG3	S684	S	684	RP	RP.26_4	10.3156658120894	FALSE
YLR187W_S684	YLR187W	SKG3	S684	S	684	C8	C8.64_3	13.9074069500616	FALSE
YLR187W_S684	YLR187W	SKG3	S684	S	684	BZ	BZ.86_3	11.7108523085868	FALSE
YLR187W_S684	YLR187W	SKG3	S684	S	684	DI	DI.97_3	12.9287625641309	FALSE
YLR187W_S684	YLR187W	SKG3	S684	S	684	NC	NC.1_4	10.1338841542302	FALSE
YLR187W_S684	YLR187W	SKG3	S684	S	684	MT	MT.12_4	10.5583128719005	TRUE
YLR187W_S684	YLR187W	SKG3	S684	S	684	AA	AA.24_4	14.8622037451409	FALSE
YLR187W_S684	YLR187W	SKG3	S684	S	684	CW	CW.37_4	9.42556416310101	TRUE
YLR187W_S684	YLR187W	SKG3	S684	S	684	C7	C7.65_3	13.7012352825956	FALSE
YLR187W_S684	YLR187W	SKG3	S684	S	684	CY	CY.75_3	9.56844590264642	TRUE
YLR187W_S684	YLR187W	SKG3	S684	S	684	VC	VC.87_3	11.0623948862887	FALSE
YLR187W_S684	YLR187W	SKG3	S684	S	684	MD	MD.98_3	13.761032468775	FALSE
YLR187W_S684	YLR187W	SKG3	S684	S	684	KC	KC.2_4	11.2257373748464	FALSE
YLR187W_S684	YLR187W	SKG3	S684	S	684	P8	P8.13_4	11.8541305547756	FALSE
YLR187W_S684	YLR187W	SKG3	S684	S	684	CX	CX.25_4	11.6712567690702	FALSE
YLR187W_S684	YLR187W	SKG3	S684	S	684	EA	EA.38_4	12.7667931675838	FALSE
YLR187W_S684	YLR187W	SKG3	S684	S	684	OY	OY.68_3	12.3083764480005	FALSE
YLR187W_S684	YLR187W	SKG3	S684	S	684	HU2	HU2.79_3	13.7693349507056	FALSE
YLR187W_S684	YLR187W	SKG3	S684	S	684	FA	FA.90_3	12.1926138319657	FALSE
YLR187W_S684	YLR187W	SKG3	S684	S	684	I7	I7.102_3	13.4231462184862	FALSE
YLR187W_S684	YLR187W	SKG3	S684	S	684	DT	DT.6_4	11.7462914924085	TRUE
YLR187W_S684	YLR187W	SKG3	S684	S	684	TU	TU.16_4	8.5399466692581	TRUE
YLR187W_S684	YLR187W	SKG3	S684	S	684	AF	AF.29_4	10.0522429375852	FALSE
YLR187W_S684	YLR187W	SKG3	S684	S	684	CG	CG.42_4	13.4696825608121	FALSE
YLR187W_S684	YLR187W	SKG3	S684	S	684	AY	AY.70_3	14.3212221417921	FALSE
YLR187W_S684	YLR187W	SKG3	S684	S	684	SZ	SZ.81_3	14.9296346268208	FALSE
YLR187W_S684	YLR187W	SKG3	S684	S	684	CV	CV.92_3	15.5113344626539	FALSE
YLR187W_S684	YLR187W	SKG3	S684	S	684	YC	YC.104_3	8.41024018040251	TRUE
YLR187W_S684	YLR187W	SKG3	S684	S	684	ET	ET.8_4	11.8633199410662	FALSE
YLR187W_S684	YLR187W	SKG3	S684	S	684	MN	MN.19_4	10.3401305799829	FALSE
YLR187W_S684	YLR187W	SKG3	S684	S	684	UTF	UTF.32_4	10.9709124590056	FALSE
YLR187W_S684	YLR187W	SKG3	S684	S	684	RF	RF.44_4	12.1531654806856	TRUE
YLR187W_S684	YLR187W	SKG3	S684	S	684	UT	UT.3_1	12.1630577188409	FALSE
YLR187W_S684	YLR187W	SKG3	S684	S	684	FE	FE.15_1	13.094188496294	FALSE
YLR187W_S684	YLR187W	SKG3	S684	S	684	YP	YP.27_1	13.8347207473831	FALSE
YLR187W_S684	YLR187W	SKG3	S684	S	684	PQ	PQ.51_1	10.6779224354232	TRUE
YLR187W_S684	YLR187W	SKG3	S684	S	684	DC	DC.63_1	11.137538852469	TRUE
YLR187W_S684	YLR187W	SKG3	S684	S	684	FP	FP.74_1	13.9252184455994	FALSE
YLR187W_S684	YLR187W	SKG3	S684	S	684	BZ	BZ.86_1	12.4829307927016	FALSE
YLR187W_S684	YLR187W	SKG3	S684	S	684	SD	SD.9_1	12.3920654406424	FALSE
YLR187W_S684	YLR187W	SKG3	S684	S	684	CO	CO.21_1	13.9063843755349	FALSE
YLR187W_S684	YLR187W	SKG3	S684	S	684	NG	NG.34_1	13.6469377515653	FALSE
YLR187W_S684	YLR187W	SKG3	S684	S	684	DM	DM.45_1	9.89844445499365	TRUE
YLR187W_S684	YLR187W	SKG3	S684	S	684	NO2	NO2.57_1	8.83843105854738	TRUE
YLR187W_S684	YLR187W	SKG3	S684	S	684	OY	OY.68_1	13.3465727183398	FALSE
YLR187W_S684	YLR187W	SKG3	S684	S	684	DG	DG.80_1	14.3505770282159	FALSE
YLR187W_S684	YLR187W	SKG3	S684	S	684	FY	FY.91_1	12.7208657663656	FALSE
YLR187W_S684	YLR187W	SKG3	S684	S	684	DT	DT.6_1	10.6065507612196	FALSE
YLR187W_S684	YLR187W	SKG3	S684	S	684	BM	BM.18_1	13.8336660148163	FALSE
YLR187W_S684	YLR187W	SKG3	S684	S	684	CS18	CS18.30_1	12.3927214833202	FALSE
YLR187W_S684	YLR187W	SKG3	S684	S	684	CG	CG.42_1	13.2376022670247	FALSE
YLR187W_S684	YLR187W	SKG3	S684	S	684	ST	ST.54_1	8.97961351907632	TRUE
YLR187W_S684	YLR187W	SKG3	S684	S	684	VY	VY.77_1	10.2218916188335	FALSE
YLR187W_S684	YLR187W	SKG3	S684	S	684	AN	AN.89_1	11.2446375789961	FALSE
YLR187W_S684	YLR187W	SKG3	S684	S	684	MT	MT.12_1	10.396051376011	FALSE
YLR187W_S684	YLR187W	SKG3	S684	S	684	AA	AA.24_1	13.5409269277158	FALSE
YLR187W_S684	YLR187W	SKG3	S684	S	684	CW	CW.37_1	9.02927346401008	TRUE
YLR187W_S684	YLR187W	SKG3	S684	S	684	EC	EC.48_1	8.99389096861145	TRUE
YLR187W_S684	YLR187W	SKG3	S684	S	684	CS23	CS23.60_1	10.9223023189661	TRUE
YLR187W_S684	YLR187W	SKG3	S684	S	684	LA	LA.71_1	13.778288257589	FALSE
YLR187W_S684	YLR187W	SKG3	S684	S	684	SA	SA.83_1	14.3497203303309	FALSE
YLR187W_S684	YLR187W	SKG3	S684	S	684	CZ	CZ.93_1	12.0874825412072	FALSE
YLR187W_S684	YLR187W	SKG3	S684	S	684	NC	NC.1_1	5.66063651032894	TRUE
YLR187W_S684	YLR187W	SKG3	S684	S	684	P8	P8.13_1	13.4769647017645	FALSE
YLR187W_S684	YLR187W	SKG3	S684	S	684	CX	CX.25_1	13.8707762311592	FALSE
YLR187W_S684	YLR187W	SKG3	S684	S	684	RN	RN.49_1	12.8840708912183	FALSE
YLR187W_S684	YLR187W	SKG3	S684	S	684	AF2	AF2.61_1	11.6373303379495	FALSE
YLR187W_S684	YLR187W	SKG3	S684	S	684	CM	CM.72_1	12.6322228004302	FALSE
YLR187W_S684	YLR187W	SKG3	S684	S	684	AZ	AZ.84_1	13.5947538325467	FALSE
YLR187W_S684	YLR187W	SKG3	S684	S	684	SO	SO.5_1	11.0161003457095	FALSE
YLR187W_S684	YLR187W	SKG3	S684	S	684	AF	AF.29_1	13.2466166920383	FALSE
YLR187W_S684	YLR187W	SKG3	S684	S	684	CN	CN.41_1	13.81455890473	FALSE
YLR187W_S684	YLR187W	SKG3	S684	S	684	MY	MY.53_1	7.28693809484087	TRUE
YLR187W_S684	YLR187W	SKG3	S684	S	684	C7	C7.65_1	14.4176752176591	FALSE
YLR187W_S684	YLR187W	SKG3	S684	S	684	CI	CI.76_1	12.9317226719072	FALSE
YLR187W_S684	YLR187W	SKG3	S684	S	684	WT	WT.88_1	12.5645282665905	FALSE
YLR187W_S684	YLR187W	SKG3	S684	S	684	H2O1	H2O1.10_1	11.2986163294846	TRUE
YLR187W_S684	YLR187W	SKG3	S684	S	684	CF	CF.22_1	14.1980914790138	FALSE
YLR187W_S684	YLR187W	SKG3	S684	S	684	LG	LG.35_1	13.3493327363042	FALSE
YLR187W_S684	YLR187W	SKG3	S684	S	684	NY	NY.46_1	10.9482939696277	FALSE
YLR187W_S684	YLR187W	SKG3	S684	S	684	LP	LP.58_1	13.2263383558355	FALSE
YLR187W_S684	YLR187W	SKG3	S684	S	684	SZ	SZ.81_1	14.5790968612124	FALSE
YLR187W_S684	YLR187W	SKG3	S684	S	684	MS	MS.11_1	10.2219411327006	TRUE
YLR187W_S684	YLR187W	SKG3	S684	S	684	HU	HU.23_1	13.6825661697015	FALSE
YLR187W_S684	YLR187W	SKG3	S684	S	684	DP	DP.36_1	12.7202746787266	FALSE
YLR187W_S684	YLR187W	SKG3	S684	S	684	CP	CP.47_1	11.5096376577631	FALSE
YLR187W_S684	YLR187W	SKG3	S684	S	684	NO	NO.59_1	10.797876153098	TRUE
YLR187W_S684	YLR187W	SKG3	S684	S	684	AY	AY.70_1	10.9240230998325	FALSE
YLR187W_S684	YLR187W	SKG3	S684	S	684	SH	SH.82_1	14.199292270863	FALSE
YLR187W_S684	YLR187W	SKG3	S684	S	684	CV	CV.92_1	13.0038137378996	FALSE
YLR187W_S684	YLR187W	SKG3	S684	S	684	KC	KC.2_1	13.1673759978851	FALSE
YLR187W_S684	YLR187W	SKG3	S684	S	684	BU	BU.14_1	12.4696761992545	FALSE
YLR187W_S684	YLR187W	SKG3	S684	S	684	RP	RP.26_1	13.2711059924626	FALSE
YLR187W_S684	YLR187W	SKG3	S684	S	684	EA	EA.38_1	12.4567007217034	FALSE
YLR187W_S684	YLR187W	SKG3	S684	S	684	TA	TA.50_1	9.09351719838898	TRUE
YLR187W_S684	YLR187W	SKG3	S684	S	684	SP	SP.62_1	9.58375285805529	TRUE
YLR187W_S684	YLR187W	SKG3	S684	S	684	DY	DY.73_1	14.4460656760269	FALSE
YLR187W_S684	YLR187W	SKG3	S684	S	684	NR	NR.85_1	12.9026409638502	FALSE
YLR187W_S684	YLR187W	SKG3	S684	S	684	CA	CA.4_1	13.0386505989849	FALSE
YLR187W_S684	YLR187W	SKG3	S684	S	684	TU	TU.16_1	11.87691842344	FALSE
YLR187W_S684	YLR187W	SKG3	S684	S	684	HS42	HS42.28_1	13.1883529938586	FALSE
YLR187W_S684	YLR187W	SKG3	S684	S	684	NN	NN.40_1	13.5255745122303	FALSE
YLR187W_S684	YLR187W	SKG3	S684	S	684	AB	AB.52_1	14.5321165629636	FALSE
YLR187W_S684	YLR187W	SKG3	S684	S	684	C8	C8.64_1	14.3488274439306	FALSE
YLR187W_S684	YLR187W	SKG3	S684	S	684	CY	CY.75_1	12.8240079779738	FALSE
YLR187W_S684	YLR187W	SKG3	S684	S	684	VC	VC.87_1	12.9320078937959	FALSE
YLR187W_S684	YLR187W	SKG3	S684	S	684	H21	H21.7_1	11.2794190465021	FALSE
YLR187W_S684	YLR187W	SKG3	S684	S	684	MN	MN.19_1	14.391965517897	FALSE
YLR187W_S684	YLR187W	SKG3	S684	S	684	UTF	UTF.32_1	12.735077905017	FALSE
YLR187W_S684	YLR187W	SKG3	S684	S	684	GL	GL.43_1	5.66649504306051	TRUE
YLR187W_S684	YLR187W	SKG3	S684	S	684	FZ	FZ.55_1	9.50212039410738	TRUE
YLR187W_S684	YLR187W	SKG3	S684	S	684	C5	C5.66_1	13.994915134215	FALSE
YLR187W_S684	YLR187W	SKG3	S684	S	684	BY	BY.78_1	10.1166356162741	TRUE
YLR187W_S684	YLR187W	SKG3	S684	S	684	UT	UT.31_1	13.4177298598107	FALSE
YLR187W_S684	YLR187W	SKG3	S684	S	684	ET	ET.8_1	10.5780833676946	TRUE
YLR187W_S684	YLR187W	SKG3	S684	S	684	ZN	ZN.20_1	12.8564766274543	FALSE
YLR187W_S684	YLR187W	SKG3	S684	S	684	PBS	PBS.33_1	15.0027376810014	FALSE
YLR187W_S684	YLR187W	SKG3	S684	S	684	RF	RF.44_1	10.289590267447	TRUE
YLR187W_S684	YLR187W	SKG3	S684	S	684	HS37	HS37.56_1	9.55873754547128	FALSE
YLR187W_S684	YLR187W	SKG3	S684	S	684	C3	C3.67_1	13.4304941224351	FALSE
YLR187W_S684	YLR187W	SKG3	S684	S	684	HU2	HU2.79_1	11.7714216412061	FALSE
YLR187W_S684	YLR187W	SKG3	S684	S	684	FA	FA.90_1	13.6717756015651	FALSE
YLR206W_S173	YLR206W	ENT2	S173	S	173	FA	FA.90_2	13.1733899649575	TRUE
YLR206W_S173	YLR206W	ENT2	S173	S	173	I5	I5.101_2	19.5292842763806	FALSE
YLR206W_S173	YLR206W	ENT2	S173	S	173	CA	CA.4_3	16.5219141194468	FALSE
YLR206W_S173	YLR206W	ENT2	S173	S	173	BU	BU.14_3	18.3359819791461	FALSE
YLR206W_S173	YLR206W	ENT2	S173	S	173	NN	NN.40_3	9.63094971614988	TRUE
YLR206W_S173	YLR206W	ENT2	S173	S	173	PQ	PQ.51_3	16.8752490197401	FALSE
YLR206W_S173	YLR206W	ENT2	S173	S	173	DG	DG.80_2	10.5574737414995	TRUE
YLR206W_S173	YLR206W	ENT2	S173	S	173	FY	FY.91_2	17.5898774670535	FALSE
YLR206W_S173	YLR206W	ENT2	S173	S	173	I7	I7.102_2	10.1781709287367	TRUE
YLR206W_S173	YLR206W	ENT2	S173	S	173	SO	SO.5_3	10.7401815571751	TRUE
YLR206W_S173	YLR206W	ENT2	S173	S	173	FE	FE.15_3	17.8566336744666	FALSE
YLR206W_S173	YLR206W	ENT2	S173	S	173	HS42	HS42.28_3	13.9299911839329	FALSE
YLR206W_S173	YLR206W	ENT2	S173	S	173	CN	CN.41_3	12.1166551043477	TRUE
YLR206W_S173	YLR206W	ENT2	S173	S	173	AB	AB.52_3	8.98195184985165	TRUE
YLR206W_S173	YLR206W	ENT2	S173	S	173	SZ	SZ.81_2	14.9778350415411	FALSE
YLR206W_S173	YLR206W	ENT2	S173	S	173	DT	DT.6_3	17.9100725911246	FALSE
YLR206W_S173	YLR206W	ENT2	S173	S	173	TU	TU.16_3	17.9268949443911	FALSE
YLR206W_S173	YLR206W	ENT2	S173	S	173	AF	AF.29_3	18.0495874419888	FALSE
YLR206W_S173	YLR206W	ENT2	S173	S	173	CG	CG.42_3	17.1786046346895	FALSE
YLR206W_S173	YLR206W	ENT2	S173	S	173	CV	CV.92_2	17.6996839645546	FALSE
YLR206W_S173	YLR206W	ENT2	S173	S	173	H21	H21.7_3	17.6977446787745	FALSE
YLR206W_S173	YLR206W	ENT2	S173	S	173	CS18	CS18.30_3	17.9618143288165	FALSE
YLR206W_S173	YLR206W	ENT2	S173	S	173	CZ	CZ.93_2	15.9182091639225	FALSE
YLR206W_S173	YLR206W	ENT2	S173	S	173	OA	OA.105_2	16.4868239454865	FALSE
YLR206W_S173	YLR206W	ENT2	S173	S	173	MN	MN.19_3	16.8572067454703	FALSE
YLR206W_S173	YLR206W	ENT2	S173	S	173	UTF	UTF.32_3	16.7924613040389	FALSE
YLR206W_S173	YLR206W	ENT2	S173	S	173	RF	RF.44_3	8.73713428609879	TRUE
YLR206W_S173	YLR206W	ENT2	S173	S	173	AZ	AZ.84_2	15.3327018443024	FALSE
YLR206W_S173	YLR206W	ENT2	S173	S	173	ZC	ZC.94_2	15.1871521826344	FALSE
YLR206W_S173	YLR206W	ENT2	S173	S	173	HS48	HS48.106_2	16.5252256227247	FALSE
YLR206W_S173	YLR206W	ENT2	S173	S	173	ZN	ZN.20_3	16.4165581257973	FALSE
YLR206W_S173	YLR206W	ENT2	S173	S	173	PBS	PBS.33_3	15.0639866001053	FALSE
YLR206W_S173	YLR206W	ENT2	S173	S	173	NR	NR.85_2	16.4136796857142	FALSE
YLR206W_S173	YLR206W	ENT2	S173	S	173	EB	EB.95_2	17.2037001488233	FALSE
YLR206W_S173	YLR206W	ENT2	S173	S	173	SD	SD.9_3	16.6739644139409	FALSE
YLR206W_S173	YLR206W	ENT2	S173	S	173	CO	CO.21_3	16.481219798564	FALSE
YLR206W_S173	YLR206W	ENT2	S173	S	173	NG	NG.34_3	17.3617050100422	FALSE
YLR206W_S173	YLR206W	ENT2	S173	S	173	DM	DM.45_3	9.25248042589635	TRUE
YLR206W_S173	YLR206W	ENT2	S173	S	173	NO2	NO2.57_3	15.6463766207863	FALSE
YLR206W_S173	YLR206W	ENT2	S173	S	173	BZ	BZ.86_2	17.1946671755349	FALSE
YLR206W_S173	YLR206W	ENT2	S173	S	173	UT	UT.108_2	18.2017018794603	FALSE
YLR206W_S173	YLR206W	ENT2	S173	S	173	H2O1	H2O1.10_3	16.6966185377328	FALSE
YLR206W_S173	YLR206W	ENT2	S173	S	173	CF	CF.22_3	16.1799565719193	FALSE
YLR206W_S173	YLR206W	ENT2	S173	S	173	LG	LG.35_3	16.1626227077068	FALSE
YLR206W_S173	YLR206W	ENT2	S173	S	173	NY	NY.46_3	15.8109511551598	FALSE
YLR206W_S173	YLR206W	ENT2	S173	S	173	LP	LP.58_3	16.0935292653706	FALSE
YLR206W_S173	YLR206W	ENT2	S173	S	173	VC	VC.87_2	16.7296524433699	FALSE
YLR206W_S173	YLR206W	ENT2	S173	S	173	DI	DI.97_2	17.967910638062	FALSE
YLR206W_S173	YLR206W	ENT2	S173	S	173	UT	UT.109_2	16.9052294556611	FALSE
YLR206W_S173	YLR206W	ENT2	S173	S	173	MS	MS.11_3	16.501542590307	FALSE
YLR206W_S173	YLR206W	ENT2	S173	S	173	DP	DP.36_3	15.8490164287018	FALSE
YLR206W_S173	YLR206W	ENT2	S173	S	173	CP	CP.47_3	9.45036403483862	TRUE
YLR206W_S173	YLR206W	ENT2	S173	S	173	NO	NO.59_3	15.376702760736	FALSE
YLR206W_S173	YLR206W	ENT2	S173	S	173	WT	WT.88_2	16.7014540745222	FALSE
YLR206W_S173	YLR206W	ENT2	S173	S	173	MD	MD.98_2	17.6165289384649	FALSE
YLR206W_S173	YLR206W	ENT2	S173	S	173	NC	NC.1_3	11.0960067248601	TRUE
YLR206W_S173	YLR206W	ENT2	S173	S	173	MT	MT.12_3	16.9416478736575	FALSE
YLR206W_S173	YLR206W	ENT2	S173	S	173	AA	AA.24_3	16.3911627728756	FALSE
YLR206W_S173	YLR206W	ENT2	S173	S	173	CW	CW.37_3	9.68593348081423	TRUE
YLR206W_S173	YLR206W	ENT2	S173	S	173	EC	EC.48_3	13.3296582770391	FALSE
YLR206W_S173	YLR206W	ENT2	S173	S	173	CS23	CS23.60_3	12.4115049828324	FALSE
YLR206W_S173	YLR206W	ENT2	S173	S	173	AN	AN.89_2	16.6040974024782	FALSE
YLR206W_S173	YLR206W	ENT2	S173	S	173	KA	KA.99_2	16.6088342237706	FALSE
YLR206W_S173	YLR206W	ENT2	S173	S	173	KC	KC.2_3	9.42129249388151	TRUE
YLR206W_S173	YLR206W	ENT2	S173	S	173	P8	P8.13_3	16.470161789278	FALSE
YLR206W_S173	YLR206W	ENT2	S173	S	173	CX	CX.25_3	16.8847071127407	FALSE
YLR206W_S173	YLR206W	ENT2	S173	S	173	EA	EA.38_3	15.8132967613727	FALSE
YLR206W_S173	YLR206W	ENT2	S173	S	173	RN	RN.49_3	16.161336442857	FALSE
YLR206W_S173	YLR206W	ENT2	S173	S	173	AF2	AF2.61_3	9.81787112011172	TRUE
YLR206W_S173	YLR206W	ENT2	S173	S	173	UT	UT.31_2	16.9775442402863	FALSE
YLR206W_S173	YLR206W	ENT2	S173	S	173	I3	I3.100_2	18.4957679870371	FALSE
YLR206W_S173	YLR206W	ENT2	S173	S	173	UT	UT.3_3	16.4724165526022	FALSE
YLR206W_S173	YLR206W	ENT2	S173	S	173	RP	RP.26_3	17.1629164997877	FALSE
YLR206W_S173	YLR206W	ENT2	S173	S	173	TA	TA.50_3	15.5357573550494	FALSE
YLR206W_S173	YLR206W	ENT2	S173	S	173	SP	SP.62_3	17.6514778519026	FALSE
YLR206W_S173	YLR206W	ENT2	S173	S	173	YC	YC.104_2	13.1059528290095	TRUE
YLR206W_S173	YLR206W	ENT2	S173	S	173	BM	BM.18_3	17.3943320773798	FALSE
YLR206W_S173	YLR206W	ENT2	S173	S	173	ST	ST.54_3	12.3490924611051	TRUE
YLR206W_S173	YLR206W	ENT2	S173	S	173	OA	OA.105_1	16.4656340142672	FALSE
YLR206W_S173	YLR206W	ENT2	S173	S	173	ET	ET.8_2	9.57738483000278	TRUE
YLR206W_S173	YLR206W	ENT2	S173	S	173	CO	CO.21_2	18.4236726616984	FALSE
YLR206W_S173	YLR206W	ENT2	S173	S	173	PBS	PBS.33_2	16.6008897484206	FALSE
YLR206W_S173	YLR206W	ENT2	S173	S	173	DM	DM.45_2	12.2789215988969	TRUE
YLR206W_S173	YLR206W	ENT2	S173	S	173	HS37	HS37.56_2	16.9994138932865	FALSE
YLR206W_S173	YLR206W	ENT2	S173	S	173	C3	C3.67_2	14.7190610959374	TRUE
YLR206W_S173	YLR206W	ENT2	S173	S	173	MS	MS.11_2	14.6527955980589	TRUE
YLR206W_S173	YLR206W	ENT2	S173	S	173	AA	AA.24_2	15.2624517191297	TRUE
YLR206W_S173	YLR206W	ENT2	S173	S	173	DP	DP.36_2	17.1972841282247	FALSE
YLR206W_S173	YLR206W	ENT2	S173	S	173	CP	CP.47_2	6.58570041748333	TRUE
YLR206W_S173	YLR206W	ENT2	S173	S	173	NO	NO.59_2	14.9005944975316	TRUE
YLR206W_S173	YLR206W	ENT2	S173	S	173	AY	AY.70_2	17.2238303086362	FALSE
YLR206W_S173	YLR206W	ENT2	S173	S	173	UT	UT.3_2	11.6477019067288	TRUE
YLR206W_S173	YLR206W	ENT2	S173	S	173	FE	FE.15_2	14.9536408991578	TRUE
YLR206W_S173	YLR206W	ENT2	S173	S	173	HS42	HS42.28_2	14.4785539754246	TRUE
YLR206W_S173	YLR206W	ENT2	S173	S	173	NN	NN.40_2	12.6216504766073	TRUE
YLR206W_S173	YLR206W	ENT2	S173	S	173	PQ	PQ.51_2	16.8730886490726	FALSE
YLR206W_S173	YLR206W	ENT2	S173	S	173	FP	FP.74_2	13.9881612320349	TRUE
YLR206W_S173	YLR206W	ENT2	S173	S	173	H21	H21.7_2	15.5255160340765	TRUE
YLR206W_S173	YLR206W	ENT2	S173	S	173	ZN	ZN.20_2	18.0128460802432	FALSE
YLR206W_S173	YLR206W	ENT2	S173	S	173	UTF	UTF.32_2	17.7399303806993	FALSE
YLR206W_S173	YLR206W	ENT2	S173	S	173	RF	RF.44_2	11.6232314617626	TRUE
YLR206W_S173	YLR206W	ENT2	S173	S	173	FZ	FZ.55_2	16.5395121558974	FALSE
YLR206W_S173	YLR206W	ENT2	S173	S	173	BY	BY.78_2	19.043088409909	FALSE
YLR206W_S173	YLR206W	ENT2	S173	S	173	ZC	ZC.94_1	19.4209286032051	FALSE
YLR206W_S173	YLR206W	ENT2	S173	S	173	HS48	HS48.106_1	13.3800924558211	TRUE
YLR206W_S173	YLR206W	ENT2	S173	S	173	SD	SD.9_2	11.9453787816673	TRUE
YLR206W_S173	YLR206W	ENT2	S173	S	173	CF	CF.22_2	17.7414248259163	FALSE
YLR206W_S173	YLR206W	ENT2	S173	S	173	NG	NG.34_2	13.9268233454864	TRUE
YLR206W_S173	YLR206W	ENT2	S173	S	173	NO2	NO2.57_2	14.348890814280301	TRUE
YLR206W_S173	YLR206W	ENT2	S173	S	173	OY	OY.68_2	14.488810496635	TRUE
YLR206W_S173	YLR206W	ENT2	S173	S	173	UT	UT.109_1	18.2626104127003	FALSE
YLR206W_S173	YLR206W	ENT2	S173	S	173	MT	MT.12_2	18.0882690579105	FALSE
YLR206W_S173	YLR206W	ENT2	S173	S	173	CX	CX.25_2	18.4941162469172	FALSE
YLR206W_S173	YLR206W	ENT2	S173	S	173	CW	CW.37_2	12.8089664255072	TRUE
YLR206W_S173	YLR206W	ENT2	S173	S	173	EC	EC.48_2	12.0454075908172	TRUE
YLR206W_S173	YLR206W	ENT2	S173	S	173	CS23	CS23.60_2	14.514740797826	TRUE
YLR206W_S173	YLR206W	ENT2	S173	S	173	LA	LA.71_2	13.8635146682494	TRUE
YLR206W_S173	YLR206W	ENT2	S173	S	173	KC	KC.2_2	11.682679155834	TRUE
YLR206W_S173	YLR206W	ENT2	S173	S	173	BU	BU.14_2	18.6123344526048	FALSE
YLR206W_S173	YLR206W	ENT2	S173	S	173	YP	YP.27_2	17.8000509658913	FALSE
YLR206W_S173	YLR206W	ENT2	S173	S	173	TA	TA.50_2	11.578614830376	TRUE
YLR206W_S173	YLR206W	ENT2	S173	S	173	SP	SP.62_2	20.083689322682	FALSE
YLR206W_S173	YLR206W	ENT2	S173	S	173	DY	DY.73_2	13.8917789087043	FALSE
YLR206W_S173	YLR206W	ENT2	S173	S	173	CA	CA.4_2	14.7458622450063	TRUE
YLR206W_S173	YLR206W	ENT2	S173	S	173	TU	TU.16_2	14.0766011641074	TRUE
YLR206W_S173	YLR206W	ENT2	S173	S	173	AF	AF.29_2	13.570835344593	FALSE
YLR206W_S173	YLR206W	ENT2	S173	S	173	AB	AB.52_2	10.1031476609659	TRUE
YLR206W_S173	YLR206W	ENT2	S173	S	173	DC	DC.63_2	18.584400270442	FALSE
YLR206W_S173	YLR206W	ENT2	S173	S	173	CY	CY.75_2	17.4946432391197	FALSE
YLR206W_S173	YLR206W	ENT2	S173	S	173	EB	EB.95_1	16.2250563466782	FALSE
YLR206W_S173	YLR206W	ENT2	S173	S	173	UT	UT.3_7	17.8643360592989	FALSE
YLR206W_S173	YLR206W	ENT2	S173	S	173	H2O1	H2O1.10_2	13.8039270281516	TRUE
YLR206W_S173	YLR206W	ENT2	S173	S	173	HU	HU.23_2	14.0104754099248	TRUE
YLR206W_S173	YLR206W	ENT2	S173	S	173	LG	LG.35_2	14.6406216380532	FALSE
YLR206W_S173	YLR206W	ENT2	S173	S	173	LP	LP.58_2	17.280653712388	FALSE
YLR206W_S173	YLR206W	ENT2	S173	S	173	NC	NC.1_2	15.1602535876028	FALSE
YLR206W_S173	YLR206W	ENT2	S173	S	173	P8	P8.13_2	16.274930185918	FALSE
YLR206W_S173	YLR206W	ENT2	S173	S	173	RP	RP.26_2	17.1420656224221	FALSE
YLR206W_S173	YLR206W	ENT2	S173	S	173	EA	EA.38_2	11.4705094874698	TRUE
YLR206W_S173	YLR206W	ENT2	S173	S	173	RN	RN.49_2	11.2616456785782	TRUE
YLR206W_S173	YLR206W	ENT2	S173	S	173	AF2	AF2.61_2	15.6314890334847	FALSE
YLR206W_S173	YLR206W	ENT2	S173	S	173	CM	CM.72_2	11.0638722887002	TRUE
YLR206W_S173	YLR206W	ENT2	S173	S	173	SO	SO.5_2	12.9238225881384	TRUE
YLR206W_S173	YLR206W	ENT2	S173	S	173	BM	BM.18_2	18.3311992341703	FALSE
YLR206W_S173	YLR206W	ENT2	S173	S	173	CG	CG.42_2	13.5191758600402	TRUE
YLR206W_S173	YLR206W	ENT2	S173	S	173	MY	MY.53_2	16.6895801593407	FALSE
YLR206W_S173	YLR206W	ENT2	S173	S	173	CI	CI.76_2	18.3243617058746	FALSE
YLR206W_S173	YLR206W	ENT2	S173	S	173	DT	DT.6_2	18.0708707237095	FALSE
YLR206W_S173	YLR206W	ENT2	S173	S	173	MN	MN.19_2	17.7322496546191	FALSE
YLR206W_S173	YLR206W	ENT2	S173	S	173	CS18	CS18.30_2	16.5403555215606	FALSE
YLR206W_S173	YLR206W	ENT2	S173	S	173	GL	GL.43_2	11.4920318028927	TRUE
YLR206W_S173	YLR206W	ENT2	S173	S	173	ST	ST.54_2	17.5628716689987	FALSE
YLR206W_S173	YLR206W	ENT2	S173	S	173	VY	VY.77_2	17.847549704101	FALSE
YLR206W_S173	YLR206W	ENT2	S173	S	173	C7	C7.65_4	3.5416590935893	TRUE
YLR206W_S173	YLR206W	ENT2	S173	S	173	CI	CI.76_4	18.1858331181319	FALSE
YLR206W_S173	YLR206W	ENT2	S173	S	173	WT	WT.88_4	16.6734684235418	FALSE
YLR206W_S173	YLR206W	ENT2	S173	S	173	MD	MD.98_4	17.5491328607103	FALSE
YLR206W_S173	YLR206W	ENT2	S173	S	173	KC	KC.2_5	8.26174742098944	TRUE
YLR206W_S173	YLR206W	ENT2	S173	S	173	BU	BU.14_5	16.4085850930046	FALSE
YLR206W_S173	YLR206W	ENT2	S173	S	173	CX	CX.25_5	15.5387500040832	FALSE
YLR206W_S173	YLR206W	ENT2	S173	S	173	NO2	NO2.57_4	16.2383138579517	FALSE
YLR206W_S173	YLR206W	ENT2	S173	S	173	DG	DG.80_4	15.7271398016299	FALSE
YLR206W_S173	YLR206W	ENT2	S173	S	173	FY	FY.91_4	17.528378765544	FALSE
YLR206W_S173	YLR206W	ENT2	S173	S	173	I7	I7.102_4	10.9120190912743	TRUE
YLR206W_S173	YLR206W	ENT2	S173	S	173	DT	DT.6_5	15.7550235262602	FALSE
YLR206W_S173	YLR206W	ENT2	S173	S	173	MN	MN.19_5	17.4532896587287	FALSE
YLR206W_S173	YLR206W	ENT2	S173	S	173	AF	AF.29_5	17.3557988598404	FALSE
YLR206W_S173	YLR206W	ENT2	S173	S	173	TA	TA.50_4	17.1243914484316	FALSE
YLR206W_S173	YLR206W	ENT2	S173	S	173	DY	DY.73_4	17.6627033100368	FALSE
YLR206W_S173	YLR206W	ENT2	S173	S	173	NR	NR.85_4	16.9633468193467	FALSE
YLR206W_S173	YLR206W	ENT2	S173	S	173	EB	EB.95_4	16.2468442432484	FALSE
YLR206W_S173	YLR206W	ENT2	S173	S	173	UT	UT.108_4	17.2734599946462	FALSE
YLR206W_S173	YLR206W	ENT2	S173	S	173	MS	MS.11_5	18.4923112731856	FALSE
YLR206W_S173	YLR206W	ENT2	S173	S	173	HU	HU.23_5	15.880257843251	FALSE
YLR206W_S173	YLR206W	ENT2	S173	S	173	PQ	PQ.51_4	11.1546876999925	TRUE
YLR206W_S173	YLR206W	ENT2	S173	S	173	DC	DC.63_4	16.326186605967	FALSE
YLR206W_S173	YLR206W	ENT2	S173	S	173	FP	FP.74_4	15.3246317147555	FALSE
YLR206W_S173	YLR206W	ENT2	S173	S	173	BZ	BZ.86_4	17.3627016432563	FALSE
YLR206W_S173	YLR206W	ENT2	S173	S	173	UT	UT.109_4	17.1586324035608	FALSE
YLR206W_S173	YLR206W	ENT2	S173	S	173	MT	MT.12_5	17.390460824762	FALSE
YLR206W_S173	YLR206W	ENT2	S173	S	173	EC	EC.48_4	12.4866580369809	TRUE
YLR206W_S173	YLR206W	ENT2	S173	S	173	CS23	CS23.60_4	16.8583237034289	FALSE
YLR206W_S173	YLR206W	ENT2	S173	S	173	LA	LA.71_4	17.7480325235482	FALSE
YLR206W_S173	YLR206W	ENT2	S173	S	173	SA	SA.83_4	16.9705592673703	FALSE
YLR206W_S173	YLR206W	ENT2	S173	S	173	OA	OA.105_4	12.9819969247495	TRUE
YLR206W_S173	YLR206W	ENT2	S173	S	173	SD	SD.9_5	17.7357534627474	FALSE
YLR206W_S173	YLR206W	ENT2	S173	S	173	CO	CO.21_5	17.8329284032212	FALSE
YLR206W_S173	YLR206W	ENT2	S173	S	173	AB	AB.52_4	12.0857807485739	FALSE
YLR206W_S173	YLR206W	ENT2	S173	S	173	C8	C8.64_4	9.89316094178683	TRUE
YLR206W_S173	YLR206W	ENT2	S173	S	173	DI	DI.97_4	17.3247755498768	FALSE
YLR206W_S173	YLR206W	ENT2	S173	S	173	NC	NC.1_5	14.4417039632176	FALSE
YLR206W_S173	YLR206W	ENT2	S173	S	173	P8	P8.13_5	11.3449672522799	TRUE
YLR206W_S173	YLR206W	ENT2	S173	S	173	AA	AA.24_5	17.1007257272627	FALSE
YLR206W_S173	YLR206W	ENT2	S173	S	173	HS37	HS37.56_4	10.9197795113164	TRUE
YLR206W_S173	YLR206W	ENT2	S173	S	173	OY	OY.68_4	11.3453848010503	TRUE
YLR206W_S173	YLR206W	ENT2	S173	S	173	HU2	HU2.79_4	18.8188541165106	FALSE
YLR206W_S173	YLR206W	ENT2	S173	S	173	FA	FA.90_4	16.6915234755551	FALSE
YLR206W_S173	YLR206W	ENT2	S173	S	173	I5	I5.101_4	18.4060822117727	FALSE
YLR206W_S173	YLR206W	ENT2	S173	S	173	SO	SO.5_5	12.2333963105406	TRUE
YLR206W_S173	YLR206W	ENT2	S173	S	173	BM	BM.18_5	17.3797496789571	FALSE
YLR206W_S173	YLR206W	ENT2	S173	S	173	HS42	HS42.28_5	11.5304390646931	TRUE
YLR206W_S173	YLR206W	ENT2	S173	S	173	NO	NO.59_4	13.0149612763383	TRUE
YLR206W_S173	YLR206W	ENT2	S173	S	173	AY	AY.70_4	17.4544852309314	FALSE
YLR206W_S173	YLR206W	ENT2	S173	S	173	SH	SH.82_4	17.8009774550434	FALSE
YLR206W_S173	YLR206W	ENT2	S173	S	173	CZ	CZ.93_4	17.5968143218962	FALSE
YLR206W_S173	YLR206W	ENT2	S173	S	173	YC	YC.104_4	12.127027945227	TRUE
YLR206W_S173	YLR206W	ENT2	S173	S	173	ET	ET.8_5	16.5975207882864	FALSE
YLR206W_S173	YLR206W	ENT2	S173	S	173	ZN	ZN.20_5	10.9573242101529	TRUE
YLR206W_S173	YLR206W	ENT2	S173	S	173	UTF	UTF.32_5	12.415903139701	TRUE
YLR206W_S173	YLR206W	ENT2	S173	S	173	CM	CM.72_4	14.9888563209529	FALSE
YLR206W_S173	YLR206W	ENT2	S173	S	173	AZ	AZ.84_4	15.9071387676769	FALSE
YLR206W_S173	YLR206W	ENT2	S173	S	173	ZC	ZC.94_4	18.761822447477	FALSE
YLR206W_S173	YLR206W	ENT2	S173	S	173	HS48	HS48.106_4	10.727176429169	TRUE
YLR206W_S173	YLR206W	ENT2	S173	S	173	H2O1	H2O1.10_5	17.0484852340648	FALSE
YLR206W_S173	YLR206W	ENT2	S173	S	173	CF	CF.22_5	16.1999100212411	FALSE
YLR206W_S173	YLR206W	ENT2	S173	S	173	ST	ST.54_4	11.5370497745198	TRUE
YLR206W_S173	YLR206W	ENT2	S173	S	173	C5	C5.66_4	10.1327131470401	TRUE
YLR206W_S173	YLR206W	ENT2	S173	S	173	VY	VY.77_4	18.8779403596481	FALSE
YLR206W_S173	YLR206W	ENT2	S173	S	173	AN	AN.89_4	18.7873191692965	FALSE
YLR206W_S173	YLR206W	ENT2	S173	S	173	UT	UT.3_5	18.30834097205	FALSE
YLR206W_S173	YLR206W	ENT2	S173	S	173	FE	FE.15_5	17.9055652632197	FALSE
YLR206W_S173	YLR206W	ENT2	S173	S	173	RP	RP.26_5	17.5922410973214	FALSE
YLR206W_S173	YLR206W	ENT2	S173	S	173	FZ	FZ.55_4	12.1994563119427	TRUE
YLR206W_S173	YLR206W	ENT2	S173	S	173	C3	C3.67_4	16.3832747030317	FALSE
YLR206W_S173	YLR206W	ENT2	S173	S	173	BY	BY.78_4	19.2146589232274	FALSE
YLR206W_S173	YLR206W	ENT2	S173	S	173	UT	UT.31_4	18.3043408250067	FALSE
YLR206W_S173	YLR206W	ENT2	S173	S	173	I3	I3.100_4	9.02021365891161	TRUE
YLR206W_S173	YLR206W	ENT2	S173	S	173	CA	CA.4_5	11.5027183013793	TRUE
YLR206W_S173	YLR206W	ENT2	S173	S	173	TU	TU.16_5	12.3320001311344	TRUE
YLR206W_S173	YLR206W	ENT2	S173	S	173	YP	YP.27_5	15.7417276777169	FALSE
YLR206W_S173	YLR206W	ENT2	S173	S	173	LP	LP.58_4	15.0710053017573	FALSE
YLR206W_S173	YLR206W	ENT2	S173	S	173	SZ	SZ.81_4	18.2087016059686	FALSE
YLR206W_S173	YLR206W	ENT2	S173	S	173	CV	CV.92_4	18.8073441003627	FALSE
YLR206W_S173	YLR206W	ENT2	S173	S	173	H21	H21.7_5	17.9148661000345	FALSE
YLR206W_S173	YLR206W	ENT2	S173	S	173	CS18	CS18.30_5	17.990177316102	FALSE
YLR206W_S173	YLR206W	ENT2	S173	S	173	PBS	PBS.33_5	13.0736284506499	TRUE
YLR206W_S173	YLR206W	ENT2	S173	S	173	C3	C3.67_5	12.528136296037	TRUE
YLR206W_S173	YLR206W	ENT2	S173	S	173	HU2	HU2.79_5	19.6025000143478	FALSE
YLR206W_S173	YLR206W	ENT2	S173	S	173	FA	FA.90_5	9.86674080702466	TRUE
YLR206W_S173	YLR206W	ENT2	S173	S	173	NO	NO.59_5	14.4790215777995	TRUE
YLR206W_S173	YLR206W	ENT2	S173	S	173	LA	LA.71_5	17.9258785380111	FALSE
YLR206W_S173	YLR206W	ENT2	S173	S	173	SA	SA.83_5	15.2693340188218	TRUE
YLR206W_S173	YLR206W	ENT2	S173	S	173	ZC	ZC.94_5	15.8983817257153	TRUE
YLR206W_S173	YLR206W	ENT2	S173	S	173	CS23	CS23.60_5	13.6005454952474	TRUE
YLR206W_S173	YLR206W	ENT2	S173	S	173	CM	CM.72_5	17.2128474723882	FALSE
YLR206W_S173	YLR206W	ENT2	S173	S	173	AZ	AZ.84_5	18.7565097784872	FALSE
YLR206W_S173	YLR206W	ENT2	S173	S	173	EB	EB.95_5	19.6834112715777	FALSE
YLR206W_S173	YLR206W	ENT2	S173	S	173	SD	SD.9_6	14.8395982675712	TRUE
YLR206W_S173	YLR206W	ENT2	S173	S	173	GL	GL.43_5	14.4924402994274	TRUE
YLR206W_S173	YLR206W	ENT2	S173	S	173	FZ	FZ.55_5	10.9721069108035	TRUE
YLR206W_S173	YLR206W	ENT2	S173	S	173	C5	C5.66_5	14.1162498003808	TRUE
YLR206W_S173	YLR206W	ENT2	S173	S	173	BY	BY.78_5	19.8732062365832	FALSE
YLR206W_S173	YLR206W	ENT2	S173	S	173	UT	UT.31_5	15.4592176875513	TRUE
YLR206W_S173	YLR206W	ENT2	S173	S	173	I3	I3.100_5	10.3100232753349	TRUE
YLR206W_S173	YLR206W	ENT2	S173	S	173	UT	UT.3_6	18.6365626353935	FALSE
YLR206W_S173	YLR206W	ENT2	S173	S	173	FE	FE.15_6	17.7997700901415	FALSE
YLR206W_S173	YLR206W	ENT2	S173	S	173	CN	CN.41_5	16.685733629885	FALSE
YLR206W_S173	YLR206W	ENT2	S173	S	173	MY	MY.53_5	10.6909813232976	TRUE
YLR206W_S173	YLR206W	ENT2	S173	S	173	C8	C8.64_5	8.0786659226965	TRUE
YLR206W_S173	YLR206W	ENT2	S173	S	173	CI	CI.76_5	18.3232243569075	FALSE
YLR206W_S173	YLR206W	ENT2	S173	S	173	WT	WT.88_5	17.3383921281133	FALSE
YLR206W_S173	YLR206W	ENT2	S173	S	173	KA	KA.99_5	17.3537435140315	FALSE
YLR206W_S173	YLR206W	ENT2	S173	S	173	NC	NC.1_6	9.85557423369738	TRUE
YLR206W_S173	YLR206W	ENT2	S173	S	173	P8	P8.13_6	16.1311518456894	FALSE
YLR206W_S173	YLR206W	ENT2	S173	S	173	OY	OY.68_5	10.548675807861	TRUE
YLR206W_S173	YLR206W	ENT2	S173	S	173	DG	DG.80_5	16.2738713363933	FALSE
YLR206W_S173	YLR206W	ENT2	S173	S	173	FY	FY.91_5	11.3751877260317	TRUE
YLR206W_S173	YLR206W	ENT2	S173	S	173	I7	I7.102_5	9.64019145136004	TRUE
YLR206W_S173	YLR206W	ENT2	S173	S	173	SO	SO.5_6	11.5113783183557	TRUE
YLR206W_S173	YLR206W	ENT2	S173	S	173	EA	EA.38_5	16.9707585117765	FALSE
YLR206W_S173	YLR206W	ENT2	S173	S	173	TA	TA.50_5	17.1305005834595	FALSE
YLR206W_S173	YLR206W	ENT2	S173	S	173	AF2	AF2.61_5	16.7304392571975	FALSE
YLR206W_S173	YLR206W	ENT2	S173	S	173	DY	DY.73_5	15.8076782797758	FALSE
YLR206W_S173	YLR206W	ENT2	S173	S	173	NR	NR.85_5	17.1839099361792	FALSE
YLR206W_S173	YLR206W	ENT2	S173	S	173	HS48	HS48.106_5	16.6638875499211	FALSE
YLR206W_S173	YLR206W	ENT2	S173	S	173	H2O1	H2O1.10_6	17.3056964959786	FALSE
YLR206W_S173	YLR206W	ENT2	S173	S	173	CP	CP.47_5	11.3447538677807	TRUE
YLR206W_S173	YLR206W	ENT2	S173	S	173	LP	LP.58_5	17.3139861851746	FALSE
YLR206W_S173	YLR206W	ENT2	S173	S	173	AY	AY.70_5	11.3929635287415	TRUE
YLR206W_S173	YLR206W	ENT2	S173	S	173	SH	SH.82_5	17.4873283770961	FALSE
YLR206W_S173	YLR206W	ENT2	S173	S	173	CZ	CZ.93_5	16.9567877468128	FALSE
YLR206W_S173	YLR206W	ENT2	S173	S	173	H21	H21.7_6	16.4559841162355	FALSE
YLR206W_S173	YLR206W	ENT2	S173	S	173	LG	LG.35_5	15.9516080270912	FALSE
YLR206W_S173	YLR206W	ENT2	S173	S	173	NY	NY.46_5	16.7092032273835	FALSE
YLR206W_S173	YLR206W	ENT2	S173	S	173	NO2	NO2.57_5	16.0432228951853	FALSE
YLR206W_S173	YLR206W	ENT2	S173	S	173	SZ	SZ.81_5	17.714792687914	FALSE
YLR206W_S173	YLR206W	ENT2	S173	S	173	I8	I8.103_5	15.1163820295884	FALSE
YLR206W_S173	YLR206W	ENT2	S173	S	173	PQ	PQ.51_5	15.7669595618382	FALSE
YLR206W_S173	YLR206W	ENT2	S173	S	173	SP	SP.62_5	18.2912835469081	FALSE
YLR206W_S173	YLR206W	ENT2	S173	S	173	FP	FP.74_5	9.00703871416134	TRUE
YLR206W_S173	YLR206W	ENT2	S173	S	173	BZ	BZ.86_5	17.646903681369	FALSE
YLR206W_S173	YLR206W	ENT2	S173	S	173	UT	UT.108_5	17.0993203920657	FALSE
YLR206W_S173	YLR206W	ENT2	S173	S	173	MS	MS.11_6	17.260999781664	FALSE
YLR206W_S173	YLR206W	ENT2	S173	S	173	NN	NN.40_5	15.7008136720727	FALSE
YLR206W_S173	YLR206W	ENT2	S173	S	173	AB	AB.52_5	7.58392680237809	TRUE
YLR206W_S173	YLR206W	ENT2	S173	S	173	DC	DC.63_5	17.2105951179052	FALSE
YLR206W_S173	YLR206W	ENT2	S173	S	173	CY	CY.75_5	16.242616168222	FALSE
YLR206W_S173	YLR206W	ENT2	S173	S	173	VC	VC.87_5	16.4425090527333	FALSE
YLR206W_S173	YLR206W	ENT2	S173	S	173	MD	MD.98_5	17.5588203762771	FALSE
YLR206W_S173	YLR206W	ENT2	S173	S	173	UT	UT.109_5	10.0764738739059	TRUE
YLR206W_S173	YLR206W	ENT2	S173	S	173	MT	MT.12_6	17.0984049198146	FALSE
YLR206W_S173	YLR206W	ENT2	S173	S	173	CG	CG.42_5	17.115443827699	FALSE
YLR206W_S173	YLR206W	ENT2	S173	S	173	ST	ST.54_5	16.116591868764	FALSE
YLR206W_S173	YLR206W	ENT2	S173	S	173	C7	C7.65_5	6.74289975764523	TRUE
YLR206W_S173	YLR206W	ENT2	S173	S	173	VY	VY.77_5	17.5040862309974	FALSE
YLR206W_S173	YLR206W	ENT2	S173	S	173	AN	AN.89_5	18.1792456179344	FALSE
YLR206W_S173	YLR206W	ENT2	S173	S	173	KC	KC.2_6	10.7791517919769	TRUE
YLR206W_S173	YLR206W	ENT2	S173	S	173	BU	BU.14_6	17.7335275627861	FALSE
YLR206W_S173	YLR206W	ENT2	S173	S	173	CF	CF.22_6	15.9812318301468	FALSE
YLR206W_S173	YLR206W	ENT2	S173	S	173	NG	NG.34_6	16.1938422165133	FALSE
YLR206W_S173	YLR206W	ENT2	S173	S	173	NY	NY.46_6	16.046639329585	FALSE
YLR206W_S173	YLR206W	ENT2	S173	S	173	NO2	NO2.57_6	15.8093482826659	FALSE
YLR206W_S173	YLR206W	ENT2	S173	S	173	DG	DG.80_6	16.4936721220145	FALSE
YLR206W_S173	YLR206W	ENT2	S173	S	173	FA	FA.90_6	16.2220365168241	FALSE
YLR206W_S173	YLR206W	ENT2	S173	S	173	I7	I7.102_6	16.3427154449302	FALSE
YLR206W_S173	YLR206W	ENT2	S173	S	173	YP	YP.27_6	11.2764704607611	FALSE
YLR206W_S173	YLR206W	ENT2	S173	S	173	SP	SP.62_6	17.9429074639509	FALSE
YLR206W_S173	YLR206W	ENT2	S173	S	173	FP	FP.74_6	15.6240193757526	FALSE
YLR206W_S173	YLR206W	ENT2	S173	S	173	NR	NR.85_6	15.8687633564849	FALSE
YLR206W_S173	YLR206W	ENT2	S173	S	173	EB	EB.95_6	13.7373275109821	FALSE
YLR206W_S173	YLR206W	ENT2	S173	S	173	UT	UT.108_6	15.8935988659551	FALSE
YLR206W_S173	YLR206W	ENT2	S173	S	173	HS42	HS42.28_6	14.7220446332109	FALSE
YLR206W_S173	YLR206W	ENT2	S173	S	173	NN	NN.40_6	14.9677049802762	FALSE
YLR206W_S173	YLR206W	ENT2	S173	S	173	PQ	PQ.51_6	15.5620167450574	FALSE
YLR206W_S173	YLR206W	ENT2	S173	S	173	DC	DC.63_6	15.8969668469495	FALSE
YLR206W_S173	YLR206W	ENT2	S173	S	173	CY	CY.75_6	15.7984256614874	FALSE
YLR206W_S173	YLR206W	ENT2	S173	S	173	RP	RP.26_6	15.7179530882388	FALSE
YLR206W_S173	YLR206W	ENT2	S173	S	173	EA	EA.38_6	15.4291477494517	FALSE
YLR206W_S173	YLR206W	ENT2	S173	S	173	TA	TA.50_6	13.8326906819566	FALSE
YLR206W_S173	YLR206W	ENT2	S173	S	173	DY	DY.73_6	16.9815004958963	FALSE
YLR206W_S173	YLR206W	ENT2	S173	S	173	AZ	AZ.84_6	14.8612129956471	FALSE
YLR206W_S173	YLR206W	ENT2	S173	S	173	ZC	ZC.94_6	14.8992751725708	FALSE
YLR206W_S173	YLR206W	ENT2	S173	S	173	HU	HU.23_6	15.8258243887827	FALSE
YLR206W_S173	YLR206W	ENT2	S173	S	173	LG	LG.35_6	15.5048362690563	FALSE
YLR206W_S173	YLR206W	ENT2	S173	S	173	CP	CP.47_6	15.1428139525388	FALSE
YLR206W_S173	YLR206W	ENT2	S173	S	173	LP	LP.58_6	15.2856696738868	FALSE
YLR206W_S173	YLR206W	ENT2	S173	S	173	AY	AY.70_6	15.4981457701182	FALSE
YLR206W_S173	YLR206W	ENT2	S173	S	173	FY	FY.91_6	15.3345224959007	FALSE
YLR206W_S173	YLR206W	ENT2	S173	S	173	I8	I8.103_6	8.9553293356762	TRUE
YLR206W_S173	YLR206W	ENT2	S173	S	173	TU	TU.16_6	14.7683291062684	FALSE
YLR206W_S173	YLR206W	ENT2	S173	S	173	AF	AF.29_6	16.0539294483838	FALSE
YLR206W_S173	YLR206W	ENT2	S173	S	173	CN	CN.41_6	10.1626045594433	FALSE
YLR206W_S173	YLR206W	ENT2	S173	S	173	AB	AB.52_6	15.4113394694279	FALSE
YLR206W_S173	YLR206W	ENT2	S173	S	173	C8	C8.64_6	11.3835005955493	FALSE
YLR206W_S173	YLR206W	ENT2	S173	S	173	BZ	BZ.86_6	15.3861812741546	FALSE
YLR206W_S173	YLR206W	ENT2	S173	S	173	DI	DI.97_6	15.7935304052308	FALSE
YLR206W_S173	YLR206W	ENT2	S173	S	173	MN	MN.19_6	15.6719868930003	FALSE
YLR206W_S173	YLR206W	ENT2	S173	S	173	UTF	UTF.32_6	15.4459848696079	FALSE
YLR206W_S173	YLR206W	ENT2	S173	S	173	GL	GL.43_6	16.535210533331	FALSE
YLR206W_S173	YLR206W	ENT2	S173	S	173	ST	ST.54_6	14.3428306244132	FALSE
YLR206W_S173	YLR206W	ENT2	S173	S	173	C5	C5.66_6	15.2658342197378	FALSE
YLR206W_S173	YLR206W	ENT2	S173	S	173	BY	BY.78_6	15.4231847093031	FALSE
YLR206W_S173	YLR206W	ENT2	S173	S	173	WT	WT.88_6	16.2428461947059	FALSE
YLR206W_S173	YLR206W	ENT2	S173	S	173	KA	KA.99_6	16.4749861971428	FALSE
YLR206W_S173	YLR206W	ENT2	S173	S	173	CW	CW.37_6	14.8858904084748	FALSE
YLR206W_S173	YLR206W	ENT2	S173	S	173	RN	RN.49_6	15.956879844512	FALSE
YLR206W_S173	YLR206W	ENT2	S173	S	173	CS23	CS23.60_6	9.8378938535527	TRUE
YLR206W_S173	YLR206W	ENT2	S173	S	173	CM	CM.72_6	16.6925454084133	FALSE
YLR206W_S173	YLR206W	ENT2	S173	S	173	SA	SA.83_6	16.4267564327774	FALSE
YLR206W_S173	YLR206W	ENT2	S173	S	173	CS18	CS18.30_6	14.942867351194	FALSE
YLR206W_S173	YLR206W	ENT2	S173	S	173	CG	CG.42_6	15.6870335106437	FALSE
YLR206W_S173	YLR206W	ENT2	S173	S	173	MY	MY.53_6	15.3118226128678	FALSE
YLR206W_S173	YLR206W	ENT2	S173	S	173	C7	C7.65_6	12.711448513094	FALSE
YLR206W_S173	YLR206W	ENT2	S173	S	173	VY	VY.77_6	15.8888736145335	FALSE
YLR206W_S173	YLR206W	ENT2	S173	S	173	VC	VC.87_6	14.9552524217403	FALSE
YLR206W_S173	YLR206W	ENT2	S173	S	173	MD	MD.98_6	16.6492094859021	FALSE
YLR206W_S173	YLR206W	ENT2	S173	S	173	ZN	ZN.20_6	15.0047814394658	FALSE
YLR206W_S173	YLR206W	ENT2	S173	S	173	RF	RF.44_6	7.9382828472216	TRUE
YLR206W_S173	YLR206W	ENT2	S173	S	173	FZ	FZ.55_6	15.5696296865333	FALSE
YLR206W_S173	YLR206W	ENT2	S173	S	173	C3	C3.67_6	13.2292322335426	FALSE
YLR206W_S173	YLR206W	ENT2	S173	S	173	AN	AN.89_6	14.8837147281662	FALSE
YLR206W_S173	YLR206W	ENT2	S173	S	173	I3	I3.100_6	18.4151413936015	FALSE
YLR206W_S173	YLR206W	ENT2	S173	S	173	CO	CO.21_6	16.4327362391999	FALSE
YLR206W_S173	YLR206W	ENT2	S173	S	173	PBS	PBS.33_6	16.9778676515518	FALSE
YLR206W_S173	YLR206W	ENT2	S173	S	173	DM	DM.45_6	15.8687086942649	FALSE
YLR206W_S173	YLR206W	ENT2	S173	S	173	HS37	HS37.56_6	15.3306678747773	FALSE
YLR206W_S173	YLR206W	ENT2	S173	S	173	OY	OY.68_6	15.0596142866892	FALSE
YLR206W_S173	YLR206W	ENT2	S173	S	173	HU2	HU2.79_6	15.6757317197164	FALSE
YLR206W_S173	YLR206W	ENT2	S173	S	173	UT	UT.31_6	16.1853149842322	FALSE
YLR206W_S173	YLR206W	ENT2	S173	S	173	I5	I5.101_6	17.0494968829181	FALSE
YLR206W_S173	YLR206W	ENT2	S173	S	173	AA	AA.24_6	15.9652329101443	FALSE
YLR206W_S173	YLR206W	ENT2	S173	S	173	DP	DP.36_6	15.6443742573054	FALSE
YLR206W_S173	YLR206W	ENT2	S173	S	173	NO	NO.59_6	15.4677231487501	FALSE
YLR206W_S173	YLR206W	ENT2	S173	S	173	LA	LA.71_6	15.4884869920484	FALSE
YLR206W_S173	YLR206W	ENT2	S173	S	173	SH	SH.82_6	16.6056283415622	FALSE
YLR206W_S173	YLR206W	ENT2	S173	S	173	CV	CV.92_6	15.2192397872515	FALSE
YLR206W_S173	YLR206W	ENT2	S173	S	173	YC	YC.104_6	15.8735669569961	FALSE
YLR206W_S173	YLR206W	ENT2	S173	S	173	DG	DG.80_3	16.228777311	FALSE
YLR206W_S173	YLR206W	ENT2	S173	S	173	FY	FY.91_3	16.105090925321	FALSE
YLR206W_S173	YLR206W	ENT2	S173	S	173	I8	I8.103_3	15.2747689339444	FALSE
YLR206W_S173	YLR206W	ENT2	S173	S	173	H21	H21.7_4	15.8186637086992	FALSE
YLR206W_S173	YLR206W	ENT2	S173	S	173	BM	BM.18_4	16.2086768542993	FALSE
YLR206W_S173	YLR206W	ENT2	S173	S	173	CS18	CS18.30_4	16.071441058746	FALSE
YLR206W_S173	YLR206W	ENT2	S173	S	173	GL	GL.43_4	16.7846777701984	FALSE
YLR206W_S173	YLR206W	ENT2	S173	S	173	CM	CM.72_3	16.6797041049013	FALSE
YLR206W_S173	YLR206W	ENT2	S173	S	173	SA	SA.83_3	16.3172068226088	FALSE
YLR206W_S173	YLR206W	ENT2	S173	S	173	ZC	ZC.94_3	15.9213685490552	FALSE
YLR206W_S173	YLR206W	ENT2	S173	S	173	HS48	HS48.106_3	17.0068406666404	FALSE
YLR206W_S173	YLR206W	ENT2	S173	S	173	CO	CO.21_4	16.3202419308892	FALSE
YLR206W_S173	YLR206W	ENT2	S173	S	173	NG	NG.34_4	15.5267546506148	FALSE
YLR206W_S173	YLR206W	ENT2	S173	S	173	NY	NY.46_4	15.8074537972421	FALSE
YLR206W_S173	YLR206W	ENT2	S173	S	173	DY	DY.73_3	15.6939544849646	FALSE
YLR206W_S173	YLR206W	ENT2	S173	S	173	AZ	AZ.84_3	16.654927327357	FALSE
YLR206W_S173	YLR206W	ENT2	S173	S	173	EB	EB.95_3	16.1454873166714	FALSE
YLR206W_S173	YLR206W	ENT2	S173	S	173	UT	UT.108_3	16.6554932461227	FALSE
YLR206W_S173	YLR206W	ENT2	S173	S	173	H2O1	H2O1.10_4	15.6251395820456	FALSE
YLR206W_S173	YLR206W	ENT2	S173	S	173	CF	CF.22_4	11.587197687325	FALSE
YLR206W_S173	YLR206W	ENT2	S173	S	173	LG	LG.35_4	11.493953836057	FALSE
YLR206W_S173	YLR206W	ENT2	S173	S	173	CP	CP.47_4	13.8421738787728	FALSE
YLR206W_S173	YLR206W	ENT2	S173	S	173	C3	C3.67_3	16.1558837397275	FALSE
YLR206W_S173	YLR206W	ENT2	S173	S	173	BY	BY.78_3	15.0152545305217	FALSE
YLR206W_S173	YLR206W	ENT2	S173	S	173	UT	UT.31_3	14.5956504160674	FALSE
YLR206W_S173	YLR206W	ENT2	S173	S	173	I5	I5.101_3	16.1676850604189	FALSE
YLR206W_S173	YLR206W	ENT2	S173	S	173	SO	SO.5_4	13.7338239454766	FALSE
YLR206W_S173	YLR206W	ENT2	S173	S	173	FE	FE.15_4	14.6740057648343	FALSE
YLR206W_S173	YLR206W	ENT2	S173	S	173	HS42	HS42.28_4	13.9790942538336	FALSE
YLR206W_S173	YLR206W	ENT2	S173	S	173	CN	CN.41_4	16.152701892283	FALSE
YLR206W_S173	YLR206W	ENT2	S173	S	173	LA	LA.71_3	15.7144739649599	FALSE
YLR206W_S173	YLR206W	ENT2	S173	S	173	SH	SH.82_3	15.5636859178603	FALSE
YLR206W_S173	YLR206W	ENT2	S173	S	173	CZ	CZ.93_3	15.6161996412385	FALSE
YLR206W_S173	YLR206W	ENT2	S173	S	173	OA	OA.105_3	15.5877881872212	FALSE
YLR206W_S173	YLR206W	ENT2	S173	S	173	SD	SD.9_4	15.8164347633442	FALSE
YLR206W_S173	YLR206W	ENT2	S173	S	173	ZN	ZN.20_4	16.7632359314838	FALSE
YLR206W_S173	YLR206W	ENT2	S173	S	173	PBS	PBS.33_4	16.8900672621334	FALSE
YLR206W_S173	YLR206W	ENT2	S173	S	173	DM	DM.45_4	16.2671661012353	FALSE
YLR206W_S173	YLR206W	ENT2	S173	S	173	DC	DC.63_3	16.2786804730748	FALSE
YLR206W_S173	YLR206W	ENT2	S173	S	173	FP	FP.74_3	17.7458942494169	FALSE
YLR206W_S173	YLR206W	ENT2	S173	S	173	NR	NR.85_3	15.0898435911822	FALSE
YLR206W_S173	YLR206W	ENT2	S173	S	173	UT	UT.109_3	17.0037120956373	FALSE
YLR206W_S173	YLR206W	ENT2	S173	S	173	MS	MS.11_4	15.8410694046064	FALSE
YLR206W_S173	YLR206W	ENT2	S173	S	173	HU	HU.23_4	16.034033539939202	FALSE
YLR206W_S173	YLR206W	ENT2	S173	S	173	DP	DP.36_4	16.6638879546867	FALSE
YLR206W_S173	YLR206W	ENT2	S173	S	173	CI	CI.76_3	16.1963496970851	FALSE
YLR206W_S173	YLR206W	ENT2	S173	S	173	WT	WT.88_3	15.0229418525304	FALSE
YLR206W_S173	YLR206W	ENT2	S173	S	173	KA	KA.99_3	16.6321283462271	FALSE
YLR206W_S173	YLR206W	ENT2	S173	S	173	UT	UT.3_4	16.2445091004406	FALSE
YLR206W_S173	YLR206W	ENT2	S173	S	173	RP	RP.26_4	15.3436250928126	FALSE
YLR206W_S173	YLR206W	ENT2	S173	S	173	C8	C8.64_3	14.1864016748726	FALSE
YLR206W_S173	YLR206W	ENT2	S173	S	173	BZ	BZ.86_3	14.696414536036	FALSE
YLR206W_S173	YLR206W	ENT2	S173	S	173	DI	DI.97_3	14.7839735107491	FALSE
YLR206W_S173	YLR206W	ENT2	S173	S	173	NC	NC.1_4	12.3126057338473	FALSE
YLR206W_S173	YLR206W	ENT2	S173	S	173	MT	MT.12_4	14.8342730159093	FALSE
YLR206W_S173	YLR206W	ENT2	S173	S	173	AA	AA.24_4	15.1660026468354	FALSE
YLR206W_S173	YLR206W	ENT2	S173	S	173	CW	CW.37_4	14.5469803528003	FALSE
YLR206W_S173	YLR206W	ENT2	S173	S	173	C7	C7.65_3	14.145486581156	FALSE
YLR206W_S173	YLR206W	ENT2	S173	S	173	CY	CY.75_3	13.8913988102068	FALSE
YLR206W_S173	YLR206W	ENT2	S173	S	173	VC	VC.87_3	14.3825245704089	FALSE
YLR206W_S173	YLR206W	ENT2	S173	S	173	MD	MD.98_3	15.3223577391509	FALSE
YLR206W_S173	YLR206W	ENT2	S173	S	173	KC	KC.2_4	15.000110454423	FALSE
YLR206W_S173	YLR206W	ENT2	S173	S	173	P8	P8.13_4	15.0781349026076	FALSE
YLR206W_S173	YLR206W	ENT2	S173	S	173	CX	CX.25_4	14.4789065682028	FALSE
YLR206W_S173	YLR206W	ENT2	S173	S	173	EA	EA.38_4	15.0880842110455	FALSE
YLR206W_S173	YLR206W	ENT2	S173	S	173	OY	OY.68_3	15.2206302014226	FALSE
YLR206W_S173	YLR206W	ENT2	S173	S	173	HU2	HU2.79_3	15.2246062612493	FALSE
YLR206W_S173	YLR206W	ENT2	S173	S	173	FA	FA.90_3	15.3164570917515	FALSE
YLR206W_S173	YLR206W	ENT2	S173	S	173	I7	I7.102_3	15.7150306381349	FALSE
YLR206W_S173	YLR206W	ENT2	S173	S	173	DT	DT.6_4	14.7173291206342	FALSE
YLR206W_S173	YLR206W	ENT2	S173	S	173	TU	TU.16_4	15.3896597494518	FALSE
YLR206W_S173	YLR206W	ENT2	S173	S	173	AF	AF.29_4	15.0479848137681	FALSE
YLR206W_S173	YLR206W	ENT2	S173	S	173	CG	CG.42_4	14.9042510111704	FALSE
YLR206W_S173	YLR206W	ENT2	S173	S	173	AY	AY.70_3	14.7657211516765	FALSE
YLR206W_S173	YLR206W	ENT2	S173	S	173	SZ	SZ.81_3	14.9883706025094	FALSE
YLR206W_S173	YLR206W	ENT2	S173	S	173	CV	CV.92_3	15.2544166170451	FALSE
YLR206W_S173	YLR206W	ENT2	S173	S	173	YC	YC.104_3	15.2788021457056	FALSE
YLR206W_S173	YLR206W	ENT2	S173	S	173	ET	ET.8_4	15.4263233422803	FALSE
YLR206W_S173	YLR206W	ENT2	S173	S	173	MN	MN.19_4	15.2844222435252	FALSE
YLR206W_S173	YLR206W	ENT2	S173	S	173	UTF	UTF.32_4	15.44418718671	FALSE
YLR206W_S173	YLR206W	ENT2	S173	S	173	RF	RF.44_4	15.006595302322	FALSE
YLR206W_S173	YLR206W	ENT2	S173	S	173	UT	UT.3_1	15.5439044955969	FALSE
YLR206W_S173	YLR206W	ENT2	S173	S	173	FE	FE.15_1	15.0842408711245	FALSE
YLR206W_S173	YLR206W	ENT2	S173	S	173	YP	YP.27_1	15.6481461250552	FALSE
YLR206W_S173	YLR206W	ENT2	S173	S	173	PQ	PQ.51_1	15.7109251334604	FALSE
YLR206W_S173	YLR206W	ENT2	S173	S	173	DC	DC.63_1	15.9274069547428	FALSE
YLR206W_S173	YLR206W	ENT2	S173	S	173	FP	FP.74_1	14.298744637212	FALSE
YLR206W_S173	YLR206W	ENT2	S173	S	173	BZ	BZ.86_1	15.5464686201204	FALSE
YLR206W_S173	YLR206W	ENT2	S173	S	173	SD	SD.9_1	16.7378310839417	FALSE
YLR206W_S173	YLR206W	ENT2	S173	S	173	CO	CO.21_1	15.4270673050051	FALSE
YLR206W_S173	YLR206W	ENT2	S173	S	173	NG	NG.34_1	16.1136354041194	FALSE
YLR206W_S173	YLR206W	ENT2	S173	S	173	DM	DM.45_1	16.2903475695665	FALSE
YLR206W_S173	YLR206W	ENT2	S173	S	173	NO2	NO2.57_1	15.0780294518626	FALSE
YLR206W_S173	YLR206W	ENT2	S173	S	173	OY	OY.68_1	17.3976400719761	FALSE
YLR206W_S173	YLR206W	ENT2	S173	S	173	DG	DG.80_1	15.1614273955792	FALSE
YLR206W_S173	YLR206W	ENT2	S173	S	173	FY	FY.91_1	16.0287826675133	FALSE
YLR206W_S173	YLR206W	ENT2	S173	S	173	DT	DT.6_1	14.6742162078127	FALSE
YLR206W_S173	YLR206W	ENT2	S173	S	173	BM	BM.18_1	15.1903190640372	FALSE
YLR206W_S173	YLR206W	ENT2	S173	S	173	CS18	CS18.30_1	14.8796819745264	FALSE
YLR206W_S173	YLR206W	ENT2	S173	S	173	CG	CG.42_1	16.0079941497591	FALSE
YLR206W_S173	YLR206W	ENT2	S173	S	173	ST	ST.54_1	16.6626398014882	FALSE
YLR206W_S173	YLR206W	ENT2	S173	S	173	VY	VY.77_1	16.1258197595921	FALSE
YLR206W_S173	YLR206W	ENT2	S173	S	173	AN	AN.89_1	15.8296825644108	FALSE
YLR206W_S173	YLR206W	ENT2	S173	S	173	MT	MT.12_1	16.4003975964154	FALSE
YLR206W_S173	YLR206W	ENT2	S173	S	173	AA	AA.24_1	16.5591323441732	FALSE
YLR206W_S173	YLR206W	ENT2	S173	S	173	CW	CW.37_1	14.9948437536536	FALSE
YLR206W_S173	YLR206W	ENT2	S173	S	173	EC	EC.48_1	16.1543829697628	FALSE
YLR206W_S173	YLR206W	ENT2	S173	S	173	CS23	CS23.60_1	16.3599948499169	FALSE
YLR206W_S173	YLR206W	ENT2	S173	S	173	LA	LA.71_1	14.7560332313555	FALSE
YLR206W_S173	YLR206W	ENT2	S173	S	173	SA	SA.83_1	15.4032917530777	FALSE
YLR206W_S173	YLR206W	ENT2	S173	S	173	CZ	CZ.93_1	14.9955313167824	FALSE
YLR206W_S173	YLR206W	ENT2	S173	S	173	NC	NC.1_1	6.93813497485799	TRUE
YLR206W_S173	YLR206W	ENT2	S173	S	173	P8	P8.13_1	15.2090905631153	FALSE
YLR206W_S173	YLR206W	ENT2	S173	S	173	CX	CX.25_1	16.004978484269	FALSE
YLR206W_S173	YLR206W	ENT2	S173	S	173	RN	RN.49_1	15.7763656054044	FALSE
YLR206W_S173	YLR206W	ENT2	S173	S	173	AF2	AF2.61_1	16.3907630500212	FALSE
YLR206W_S173	YLR206W	ENT2	S173	S	173	CM	CM.72_1	15.9096666841272	FALSE
YLR206W_S173	YLR206W	ENT2	S173	S	173	AZ	AZ.84_1	16.1107914780102	FALSE
YLR206W_S173	YLR206W	ENT2	S173	S	173	SO	SO.5_1	7.44391060635227	TRUE
YLR206W_S173	YLR206W	ENT2	S173	S	173	AF	AF.29_1	16.041948145897	FALSE
YLR206W_S173	YLR206W	ENT2	S173	S	173	CN	CN.41_1	15.5295263233005	FALSE
YLR206W_S173	YLR206W	ENT2	S173	S	173	MY	MY.53_1	14.7988710743009	FALSE
YLR206W_S173	YLR206W	ENT2	S173	S	173	C7	C7.65_1	15.12142473021	FALSE
YLR206W_S173	YLR206W	ENT2	S173	S	173	CI	CI.76_1	16.615836768486002	FALSE
YLR206W_S173	YLR206W	ENT2	S173	S	173	WT	WT.88_1	15.8225518316644	FALSE
YLR206W_S173	YLR206W	ENT2	S173	S	173	H2O1	H2O1.10_1	15.7821896854827	FALSE
YLR206W_S173	YLR206W	ENT2	S173	S	173	CF	CF.22_1	15.299544662865	FALSE
YLR206W_S173	YLR206W	ENT2	S173	S	173	LG	LG.35_1	16.0992181444944	FALSE
YLR206W_S173	YLR206W	ENT2	S173	S	173	NY	NY.46_1	15.8097568790481	FALSE
YLR206W_S173	YLR206W	ENT2	S173	S	173	LP	LP.58_1	15.3194907120277	FALSE
YLR206W_S173	YLR206W	ENT2	S173	S	173	SZ	SZ.81_1	15.966422750266	FALSE
YLR206W_S173	YLR206W	ENT2	S173	S	173	MS	MS.11_1	15.7463776744455	FALSE
YLR206W_S173	YLR206W	ENT2	S173	S	173	HU	HU.23_1	15.3337474293322	FALSE
YLR206W_S173	YLR206W	ENT2	S173	S	173	DP	DP.36_1	15.8910805400892	FALSE
YLR206W_S173	YLR206W	ENT2	S173	S	173	CP	CP.47_1	15.2515962159651	FALSE
YLR206W_S173	YLR206W	ENT2	S173	S	173	NO	NO.59_1	16.1278784968338	FALSE
YLR206W_S173	YLR206W	ENT2	S173	S	173	AY	AY.70_1	15.844466977515	FALSE
YLR206W_S173	YLR206W	ENT2	S173	S	173	SH	SH.82_1	16.0859937202505	FALSE
YLR206W_S173	YLR206W	ENT2	S173	S	173	CV	CV.92_1	16.2033691483191	FALSE
YLR206W_S173	YLR206W	ENT2	S173	S	173	KC	KC.2_1	15.8562725841453	FALSE
YLR206W_S173	YLR206W	ENT2	S173	S	173	BU	BU.14_1	14.7093400683595	FALSE
YLR206W_S173	YLR206W	ENT2	S173	S	173	RP	RP.26_1	14.7833836026487	FALSE
YLR206W_S173	YLR206W	ENT2	S173	S	173	EA	EA.38_1	15.432632342615	FALSE
YLR206W_S173	YLR206W	ENT2	S173	S	173	TA	TA.50_1	14.5368641607112	FALSE
YLR206W_S173	YLR206W	ENT2	S173	S	173	SP	SP.62_1	16.0879223499083	FALSE
YLR206W_S173	YLR206W	ENT2	S173	S	173	DY	DY.73_1	14.8576046656499	FALSE
YLR206W_S173	YLR206W	ENT2	S173	S	173	NR	NR.85_1	15.1586632354936	FALSE
YLR206W_S173	YLR206W	ENT2	S173	S	173	CA	CA.4_1	15.2443907343558	FALSE
YLR206W_S173	YLR206W	ENT2	S173	S	173	TU	TU.16_1	15.5384079883132	FALSE
YLR206W_S173	YLR206W	ENT2	S173	S	173	HS42	HS42.28_1	15.3494523930777	FALSE
YLR206W_S173	YLR206W	ENT2	S173	S	173	NN	NN.40_1	16.3394843879333	FALSE
YLR206W_S173	YLR206W	ENT2	S173	S	173	AB	AB.52_1	15.2588299372689	FALSE
YLR206W_S173	YLR206W	ENT2	S173	S	173	C8	C8.64_1	6.65103044188745	TRUE
YLR206W_S173	YLR206W	ENT2	S173	S	173	CY	CY.75_1	14.9166444236402	FALSE
YLR206W_S173	YLR206W	ENT2	S173	S	173	VC	VC.87_1	15.5071133290738	FALSE
YLR206W_S173	YLR206W	ENT2	S173	S	173	H21	H21.7_1	14.2588832633189	FALSE
YLR206W_S173	YLR206W	ENT2	S173	S	173	MN	MN.19_1	15.243172338695	FALSE
YLR206W_S173	YLR206W	ENT2	S173	S	173	UTF	UTF.32_1	15.284288562462	FALSE
YLR206W_S173	YLR206W	ENT2	S173	S	173	GL	GL.43_1	14.5034836945953	FALSE
YLR206W_S173	YLR206W	ENT2	S173	S	173	FZ	FZ.55_1	14.4182046065528	FALSE
YLR206W_S173	YLR206W	ENT2	S173	S	173	C5	C5.66_1	14.4618605033718	FALSE
YLR206W_S173	YLR206W	ENT2	S173	S	173	BY	BY.78_1	15.5372274088548	FALSE
YLR206W_S173	YLR206W	ENT2	S173	S	173	UT	UT.31_1	15.4119233420971	FALSE
YLR206W_S173	YLR206W	ENT2	S173	S	173	ET	ET.8_1	15.1350350317998	FALSE
YLR206W_S173	YLR206W	ENT2	S173	S	173	ZN	ZN.20_1	16.0526655692017	FALSE
YLR206W_S173	YLR206W	ENT2	S173	S	173	PBS	PBS.33_1	15.3938175731397	FALSE
YLR206W_S173	YLR206W	ENT2	S173	S	173	RF	RF.44_1	15.397233364676	FALSE
YLR206W_S173	YLR206W	ENT2	S173	S	173	HS37	HS37.56_1	15.0872334857276	FALSE
YLR206W_S173	YLR206W	ENT2	S173	S	173	C3	C3.67_1	13.6940014927129	FALSE
YLR206W_S173	YLR206W	ENT2	S173	S	173	HU2	HU2.79_1	16.1333149178287	FALSE
YLR206W_S173	YLR206W	ENT2	S173	S	173	FA	FA.90_1	15.6010425084902	FALSE
YLR206W_T430	YLR206W	ENT2	T430	T	430	FA	FA.90_2	12.8972580813513	TRUE
YLR206W_T430	YLR206W	ENT2	T430	T	430	I5	I5.101_2	16.8566362584959	FALSE
YLR206W_T430	YLR206W	ENT2	T430	T	430	CA	CA.4_3	15.1483907862889	FALSE
YLR206W_T430	YLR206W	ENT2	T430	T	430	BU	BU.14_3	7.56283551593794	TRUE
YLR206W_T430	YLR206W	ENT2	T430	T	430	NN	NN.40_3	15.6147975064376	TRUE
YLR206W_T430	YLR206W	ENT2	T430	T	430	PQ	PQ.51_3	10.9165281772514	TRUE
YLR206W_T430	YLR206W	ENT2	T430	T	430	DG	DG.80_2	15.9269861033514	TRUE
YLR206W_T430	YLR206W	ENT2	T430	T	430	FY	FY.91_2	15.002852238551	TRUE
YLR206W_T430	YLR206W	ENT2	T430	T	430	I7	I7.102_2	15.4026648428751	TRUE
YLR206W_T430	YLR206W	ENT2	T430	T	430	SO	SO.5_3	14.2330208737106	TRUE
YLR206W_T430	YLR206W	ENT2	T430	T	430	FE	FE.15_3	15.357788656827	TRUE
YLR206W_T430	YLR206W	ENT2	T430	T	430	HS42	HS42.28_3	14.9128237361269	TRUE
YLR206W_T430	YLR206W	ENT2	T430	T	430	CN	CN.41_3	13.4550007789194	TRUE
YLR206W_T430	YLR206W	ENT2	T430	T	430	AB	AB.52_3	9.11222670648656	TRUE
YLR206W_T430	YLR206W	ENT2	T430	T	430	SZ	SZ.81_2	15.5916073066054	FALSE
YLR206W_T430	YLR206W	ENT2	T430	T	430	DT	DT.6_3	12.8363380832694	TRUE
YLR206W_T430	YLR206W	ENT2	T430	T	430	TU	TU.16_3	16.2009119941032	TRUE
YLR206W_T430	YLR206W	ENT2	T430	T	430	AF	AF.29_3	11.9571394793562	TRUE
YLR206W_T430	YLR206W	ENT2	T430	T	430	CG	CG.42_3	17.3169803416546	FALSE
YLR206W_T430	YLR206W	ENT2	T430	T	430	CV	CV.92_2	14.8576559533077	TRUE
YLR206W_T430	YLR206W	ENT2	T430	T	430	H21	H21.7_3	14.2791172714591	TRUE
YLR206W_T430	YLR206W	ENT2	T430	T	430	CS18	CS18.30_3	14.2167751602411	TRUE
YLR206W_T430	YLR206W	ENT2	T430	T	430	CZ	CZ.93_2	12.7066803110695	TRUE
YLR206W_T430	YLR206W	ENT2	T430	T	430	OA	OA.105_2	17.1099124375292	FALSE
YLR206W_T430	YLR206W	ENT2	T430	T	430	MN	MN.19_3	11.5952932728376	TRUE
YLR206W_T430	YLR206W	ENT2	T430	T	430	UTF	UTF.32_3	14.8433122522603	FALSE
YLR206W_T430	YLR206W	ENT2	T430	T	430	RF	RF.44_3	12.4641194991023	TRUE
YLR206W_T430	YLR206W	ENT2	T430	T	430	AZ	AZ.84_2	12.696509052072	TRUE
YLR206W_T430	YLR206W	ENT2	T430	T	430	ZC	ZC.94_2	11.9775819487091	TRUE
YLR206W_T430	YLR206W	ENT2	T430	T	430	HS48	HS48.106_2	9.54555122303468	TRUE
YLR206W_T430	YLR206W	ENT2	T430	T	430	ZN	ZN.20_3	13.9992441161878	TRUE
YLR206W_T430	YLR206W	ENT2	T430	T	430	PBS	PBS.33_3	13.7275790143008	TRUE
YLR206W_T430	YLR206W	ENT2	T430	T	430	NR	NR.85_2	13.6380931255434	TRUE
YLR206W_T430	YLR206W	ENT2	T430	T	430	EB	EB.95_2	16.818796239883	FALSE
YLR206W_T430	YLR206W	ENT2	T430	T	430	SD	SD.9_3	14.5105278981203	TRUE
YLR206W_T430	YLR206W	ENT2	T430	T	430	CO	CO.21_3	19.3218310853046	FALSE
YLR206W_T430	YLR206W	ENT2	T430	T	430	NG	NG.34_3	16.0684463664121	FALSE
YLR206W_T430	YLR206W	ENT2	T430	T	430	DM	DM.45_3	13.7127122671091	TRUE
YLR206W_T430	YLR206W	ENT2	T430	T	430	NO2	NO2.57_3	11.5498054846656	TRUE
YLR206W_T430	YLR206W	ENT2	T430	T	430	BZ	BZ.86_2	12.5749597722533	TRUE
YLR206W_T430	YLR206W	ENT2	T430	T	430	UT	UT.108_2	18.1236789376808	FALSE
YLR206W_T430	YLR206W	ENT2	T430	T	430	H2O1	H2O1.10_3	13.5632040548479	TRUE
YLR206W_T430	YLR206W	ENT2	T430	T	430	CF	CF.22_3	18.3339737875278	FALSE
YLR206W_T430	YLR206W	ENT2	T430	T	430	LG	LG.35_3	14.0199584801683	TRUE
YLR206W_T430	YLR206W	ENT2	T430	T	430	NY	NY.46_3	12.8449576082381	TRUE
YLR206W_T430	YLR206W	ENT2	T430	T	430	LP	LP.58_3	13.2323558431863	FALSE
YLR206W_T430	YLR206W	ENT2	T430	T	430	VC	VC.87_2	14.3416096049991	TRUE
YLR206W_T430	YLR206W	ENT2	T430	T	430	DI	DI.97_2	13.8011807751362	FALSE
YLR206W_T430	YLR206W	ENT2	T430	T	430	UT	UT.109_2	12.5911944839545	TRUE
YLR206W_T430	YLR206W	ENT2	T430	T	430	MS	MS.11_3	15.3339113259649	TRUE
YLR206W_T430	YLR206W	ENT2	T430	T	430	DP	DP.36_3	11.5276463734549	TRUE
YLR206W_T430	YLR206W	ENT2	T430	T	430	CP	CP.47_3	14.8287447081817	TRUE
YLR206W_T430	YLR206W	ENT2	T430	T	430	NO	NO.59_3	14.8812789494262	TRUE
YLR206W_T430	YLR206W	ENT2	T430	T	430	WT	WT.88_2	13.3743418377716	TRUE
YLR206W_T430	YLR206W	ENT2	T430	T	430	MD	MD.98_2	16.7110483343751	FALSE
YLR206W_T430	YLR206W	ENT2	T430	T	430	NC	NC.1_3	14.5780987009736	TRUE
YLR206W_T430	YLR206W	ENT2	T430	T	430	MT	MT.12_3	15.7418219803746	FALSE
YLR206W_T430	YLR206W	ENT2	T430	T	430	AA	AA.24_3	18.8739186492266	FALSE
YLR206W_T430	YLR206W	ENT2	T430	T	430	CW	CW.37_3	9.7164131354148	TRUE
YLR206W_T430	YLR206W	ENT2	T430	T	430	EC	EC.48_3	16.1506892309757	FALSE
YLR206W_T430	YLR206W	ENT2	T430	T	430	CS23	CS23.60_3	14.0231602399495	TRUE
YLR206W_T430	YLR206W	ENT2	T430	T	430	AN	AN.89_2	13.902302956743	TRUE
YLR206W_T430	YLR206W	ENT2	T430	T	430	KA	KA.99_2	18.1319404517132	FALSE
YLR206W_T430	YLR206W	ENT2	T430	T	430	KC	KC.2_3	15.7024557720447	TRUE
YLR206W_T430	YLR206W	ENT2	T430	T	430	P8	P8.13_3	12.8655639729529	TRUE
YLR206W_T430	YLR206W	ENT2	T430	T	430	CX	CX.25_3	14.827756359557	TRUE
YLR206W_T430	YLR206W	ENT2	T430	T	430	EA	EA.38_3	9.09195713532605	TRUE
YLR206W_T430	YLR206W	ENT2	T430	T	430	RN	RN.49_3	12.1949523980585	TRUE
YLR206W_T430	YLR206W	ENT2	T430	T	430	AF2	AF2.61_3	18.9835477192365	FALSE
YLR206W_T430	YLR206W	ENT2	T430	T	430	UT	UT.31_2	13.3194024563232	TRUE
YLR206W_T430	YLR206W	ENT2	T430	T	430	I3	I3.100_2	13.7725200620329	TRUE
YLR206W_T430	YLR206W	ENT2	T430	T	430	UT	UT.3_3	14.4766099610221	TRUE
YLR206W_T430	YLR206W	ENT2	T430	T	430	RP	RP.26_3	13.7996601117798	TRUE
YLR206W_T430	YLR206W	ENT2	T430	T	430	TA	TA.50_3	11.36635609361	TRUE
YLR206W_T430	YLR206W	ENT2	T430	T	430	SP	SP.62_3	13.833848962614	TRUE
YLR206W_T430	YLR206W	ENT2	T430	T	430	YC	YC.104_2	8.21705893192843	TRUE
YLR206W_T430	YLR206W	ENT2	T430	T	430	BM	BM.18_3	16.2289846084116	TRUE
YLR206W_T430	YLR206W	ENT2	T430	T	430	ST	ST.54_3	11.3758727672879	TRUE
YLR206W_T430	YLR206W	ENT2	T430	T	430	OA	OA.105_1	16.0571364639869	FALSE
YLR206W_T430	YLR206W	ENT2	T430	T	430	ET	ET.8_2	14.7494854009263	FALSE
YLR206W_T430	YLR206W	ENT2	T430	T	430	CO	CO.21_2	13.7193676139386	TRUE
YLR206W_T430	YLR206W	ENT2	T430	T	430	PBS	PBS.33_2	8.63106020988317	TRUE
YLR206W_T430	YLR206W	ENT2	T430	T	430	DM	DM.45_2	15.0381303852055	FALSE
YLR206W_T430	YLR206W	ENT2	T430	T	430	HS37	HS37.56_2	15.4883286768825	FALSE
YLR206W_T430	YLR206W	ENT2	T430	T	430	C3	C3.67_2	15.8842086165956	FALSE
YLR206W_T430	YLR206W	ENT2	T430	T	430	MS	MS.11_2	9.33204636286032	TRUE
YLR206W_T430	YLR206W	ENT2	T430	T	430	AA	AA.24_2	16.2806956686083	FALSE
YLR206W_T430	YLR206W	ENT2	T430	T	430	DP	DP.36_2	9.52859334946545	TRUE
YLR206W_T430	YLR206W	ENT2	T430	T	430	CP	CP.47_2	11.4385080742869	TRUE
YLR206W_T430	YLR206W	ENT2	T430	T	430	NO	NO.59_2	14.7911538429097	FALSE
YLR206W_T430	YLR206W	ENT2	T430	T	430	AY	AY.70_2	15.4162824607251	FALSE
YLR206W_T430	YLR206W	ENT2	T430	T	430	UT	UT.3_2	16.1815225732119	FALSE
YLR206W_T430	YLR206W	ENT2	T430	T	430	FE	FE.15_2	14.63823641293	TRUE
YLR206W_T430	YLR206W	ENT2	T430	T	430	HS42	HS42.28_2	8.41240424336718	TRUE
YLR206W_T430	YLR206W	ENT2	T430	T	430	NN	NN.40_2	15.3739520588116	FALSE
YLR206W_T430	YLR206W	ENT2	T430	T	430	PQ	PQ.51_2	15.2896680977001	FALSE
YLR206W_T430	YLR206W	ENT2	T430	T	430	FP	FP.74_2	14.680414619916	TRUE
YLR206W_T430	YLR206W	ENT2	T430	T	430	H21	H21.7_2	14.9647784739592	FALSE
YLR206W_T430	YLR206W	ENT2	T430	T	430	ZN	ZN.20_2	14.0381007114288	TRUE
YLR206W_T430	YLR206W	ENT2	T430	T	430	UTF	UTF.32_2	15.9408035590154	FALSE
YLR206W_T430	YLR206W	ENT2	T430	T	430	RF	RF.44_2	15.5064666135898	FALSE
YLR206W_T430	YLR206W	ENT2	T430	T	430	FZ	FZ.55_2	15.1389839305194	FALSE
YLR206W_T430	YLR206W	ENT2	T430	T	430	BY	BY.78_2	17.727265205223	FALSE
YLR206W_T430	YLR206W	ENT2	T430	T	430	ZC	ZC.94_1	15.215342217901	FALSE
YLR206W_T430	YLR206W	ENT2	T430	T	430	HS48	HS48.106_1	14.0814502483931	TRUE
YLR206W_T430	YLR206W	ENT2	T430	T	430	SD	SD.9_2	15.5134236132628	FALSE
YLR206W_T430	YLR206W	ENT2	T430	T	430	CF	CF.22_2	14.6219659569759	TRUE
YLR206W_T430	YLR206W	ENT2	T430	T	430	NG	NG.34_2	16.5915371328149	FALSE
YLR206W_T430	YLR206W	ENT2	T430	T	430	NO2	NO2.57_2	16.2753582077452	FALSE
YLR206W_T430	YLR206W	ENT2	T430	T	430	OY	OY.68_2	15.2464747722685	FALSE
YLR206W_T430	YLR206W	ENT2	T430	T	430	UT	UT.109_1	10.5017432110781	TRUE
YLR206W_T430	YLR206W	ENT2	T430	T	430	MT	MT.12_2	13.5027046536639	TRUE
YLR206W_T430	YLR206W	ENT2	T430	T	430	CX	CX.25_2	15.5102572742156	FALSE
YLR206W_T430	YLR206W	ENT2	T430	T	430	CW	CW.37_2	12.975412822512	TRUE
YLR206W_T430	YLR206W	ENT2	T430	T	430	EC	EC.48_2	14.5091836493786	FALSE
YLR206W_T430	YLR206W	ENT2	T430	T	430	CS23	CS23.60_2	17.2025683020684	FALSE
YLR206W_T430	YLR206W	ENT2	T430	T	430	LA	LA.71_2	12.7029090793015	TRUE
YLR206W_T430	YLR206W	ENT2	T430	T	430	KC	KC.2_2	16.7120989735366	FALSE
YLR206W_T430	YLR206W	ENT2	T430	T	430	BU	BU.14_2	15.6131325576106	FALSE
YLR206W_T430	YLR206W	ENT2	T430	T	430	YP	YP.27_2	10.5688621749275	TRUE
YLR206W_T430	YLR206W	ENT2	T430	T	430	TA	TA.50_2	11.7095102507699	TRUE
YLR206W_T430	YLR206W	ENT2	T430	T	430	SP	SP.62_2	18.9777573989474	FALSE
YLR206W_T430	YLR206W	ENT2	T430	T	430	DY	DY.73_2	17.4598292278398	FALSE
YLR206W_T430	YLR206W	ENT2	T430	T	430	CA	CA.4_2	11.8120234335492	TRUE
YLR206W_T430	YLR206W	ENT2	T430	T	430	TU	TU.16_2	15.6960217979487	FALSE
YLR206W_T430	YLR206W	ENT2	T430	T	430	AF	AF.29_2	13.6802729381987	TRUE
YLR206W_T430	YLR206W	ENT2	T430	T	430	AB	AB.52_2	9.27636952501141	TRUE
YLR206W_T430	YLR206W	ENT2	T430	T	430	DC	DC.63_2	15.6718933816082	FALSE
YLR206W_T430	YLR206W	ENT2	T430	T	430	CY	CY.75_2	8.16500311955876	TRUE
YLR206W_T430	YLR206W	ENT2	T430	T	430	EB	EB.95_1	14.3833997148153	TRUE
YLR206W_T430	YLR206W	ENT2	T430	T	430	UT	UT.3_7	9.69873204631358	TRUE
YLR206W_T430	YLR206W	ENT2	T430	T	430	H2O1	H2O1.10_2	14.2028846366482	TRUE
YLR206W_T430	YLR206W	ENT2	T430	T	430	HU	HU.23_2	16.3120151168715	TRUE
YLR206W_T430	YLR206W	ENT2	T430	T	430	LG	LG.35_2	17.1430018747298	TRUE
YLR206W_T430	YLR206W	ENT2	T430	T	430	LP	LP.58_2	12.9280493855544	TRUE
YLR206W_T430	YLR206W	ENT2	T430	T	430	NC	NC.1_2	12.2019820714843	TRUE
YLR206W_T430	YLR206W	ENT2	T430	T	430	P8	P8.13_2	16.911796715823	FALSE
YLR206W_T430	YLR206W	ENT2	T430	T	430	RP	RP.26_2	14.4071125903219	TRUE
YLR206W_T430	YLR206W	ENT2	T430	T	430	EA	EA.38_2	10.8678199170846	TRUE
YLR206W_T430	YLR206W	ENT2	T430	T	430	RN	RN.49_2	16.4463666542702	TRUE
YLR206W_T430	YLR206W	ENT2	T430	T	430	AF2	AF2.61_2	14.6211445010093	TRUE
YLR206W_T430	YLR206W	ENT2	T430	T	430	CM	CM.72_2	13.9201393939971	TRUE
YLR206W_T430	YLR206W	ENT2	T430	T	430	SO	SO.5_2	14.5793527757229	TRUE
YLR206W_T430	YLR206W	ENT2	T430	T	430	BM	BM.18_2	15.7392525608401	TRUE
YLR206W_T430	YLR206W	ENT2	T430	T	430	CG	CG.42_2	16.573835706832	TRUE
YLR206W_T430	YLR206W	ENT2	T430	T	430	MY	MY.53_2	16.083971688979	TRUE
YLR206W_T430	YLR206W	ENT2	T430	T	430	CI	CI.76_2	11.953553225558	TRUE
YLR206W_T430	YLR206W	ENT2	T430	T	430	DT	DT.6_2	13.5477326734457	TRUE
YLR206W_T430	YLR206W	ENT2	T430	T	430	MN	MN.19_2	14.682250965206	TRUE
YLR206W_T430	YLR206W	ENT2	T430	T	430	CS18	CS18.30_2	12.0363295776064	TRUE
YLR206W_T430	YLR206W	ENT2	T430	T	430	GL	GL.43_2	16.2941823030602	TRUE
YLR206W_T430	YLR206W	ENT2	T430	T	430	ST	ST.54_2	15.1975117134714	TRUE
YLR206W_T430	YLR206W	ENT2	T430	T	430	VY	VY.77_2	15.8842150247163	TRUE
YLR206W_T430	YLR206W	ENT2	T430	T	430	C7	C7.65_4	10.9718163286838	TRUE
YLR206W_T430	YLR206W	ENT2	T430	T	430	CI	CI.76_4	15.8950044175949	FALSE
YLR206W_T430	YLR206W	ENT2	T430	T	430	WT	WT.88_4	15.4861975351307	FALSE
YLR206W_T430	YLR206W	ENT2	T430	T	430	MD	MD.98_4	11.1099956255797	TRUE
YLR206W_T430	YLR206W	ENT2	T430	T	430	KC	KC.2_5	14.3936378567599	FALSE
YLR206W_T430	YLR206W	ENT2	T430	T	430	BU	BU.14_5	14.9378633424152	FALSE
YLR206W_T430	YLR206W	ENT2	T430	T	430	CX	CX.25_5	8.60653294813526	TRUE
YLR206W_T430	YLR206W	ENT2	T430	T	430	NO2	NO2.57_4	15.0049676335045	FALSE
YLR206W_T430	YLR206W	ENT2	T430	T	430	DG	DG.80_4	15.2666536835897	FALSE
YLR206W_T430	YLR206W	ENT2	T430	T	430	FY	FY.91_4	11.0046351030997	TRUE
YLR206W_T430	YLR206W	ENT2	T430	T	430	I7	I7.102_4	13.9880891969429	FALSE
YLR206W_T430	YLR206W	ENT2	T430	T	430	DT	DT.6_5	8.46860484612211	TRUE
YLR206W_T430	YLR206W	ENT2	T430	T	430	MN	MN.19_5	16.5430222952483	FALSE
YLR206W_T430	YLR206W	ENT2	T430	T	430	AF	AF.29_5	15.2901459574531	FALSE
YLR206W_T430	YLR206W	ENT2	T430	T	430	TA	TA.50_4	16.8854149896328	FALSE
YLR206W_T430	YLR206W	ENT2	T430	T	430	DY	DY.73_4	16.8282857036717	FALSE
YLR206W_T430	YLR206W	ENT2	T430	T	430	NR	NR.85_4	16.9160321264641	FALSE
YLR206W_T430	YLR206W	ENT2	T430	T	430	EB	EB.95_4	16.0634972009426	FALSE
YLR206W_T430	YLR206W	ENT2	T430	T	430	UT	UT.108_4	15.993124585261	FALSE
YLR206W_T430	YLR206W	ENT2	T430	T	430	MS	MS.11_5	16.9884225026655	FALSE
YLR206W_T430	YLR206W	ENT2	T430	T	430	HU	HU.23_5	14.9457556055523	FALSE
YLR206W_T430	YLR206W	ENT2	T430	T	430	PQ	PQ.51_4	11.4996308184308	FALSE
YLR206W_T430	YLR206W	ENT2	T430	T	430	DC	DC.63_4	15.3471399991412	FALSE
YLR206W_T430	YLR206W	ENT2	T430	T	430	FP	FP.74_4	15.9220769908813	FALSE
YLR206W_T430	YLR206W	ENT2	T430	T	430	BZ	BZ.86_4	15.9337140953675	FALSE
YLR206W_T430	YLR206W	ENT2	T430	T	430	UT	UT.109_4	16.2008397331389	FALSE
YLR206W_T430	YLR206W	ENT2	T430	T	430	MT	MT.12_5	16.1777785914087	FALSE
YLR206W_T430	YLR206W	ENT2	T430	T	430	EC	EC.48_4	8.97017966704188	TRUE
YLR206W_T430	YLR206W	ENT2	T430	T	430	CS23	CS23.60_4	15.0663625821579	FALSE
YLR206W_T430	YLR206W	ENT2	T430	T	430	LA	LA.71_4	16.0386406878969	FALSE
YLR206W_T430	YLR206W	ENT2	T430	T	430	SA	SA.83_4	15.6978175540027	FALSE
YLR206W_T430	YLR206W	ENT2	T430	T	430	OA	OA.105_4	13.5512194486354	FALSE
YLR206W_T430	YLR206W	ENT2	T430	T	430	SD	SD.9_5	16.5673560954912	FALSE
YLR206W_T430	YLR206W	ENT2	T430	T	430	CO	CO.21_5	16.5945307716817	FALSE
YLR206W_T430	YLR206W	ENT2	T430	T	430	AB	AB.52_4	10.0206033707564	TRUE
YLR206W_T430	YLR206W	ENT2	T430	T	430	C8	C8.64_4	8.19653997500958	TRUE
YLR206W_T430	YLR206W	ENT2	T430	T	430	DI	DI.97_4	15.5888120500033	FALSE
YLR206W_T430	YLR206W	ENT2	T430	T	430	NC	NC.1_5	14.8207185512304	FALSE
YLR206W_T430	YLR206W	ENT2	T430	T	430	P8	P8.13_5	15.9833809042999	FALSE
YLR206W_T430	YLR206W	ENT2	T430	T	430	AA	AA.24_5	17.3908516636801	FALSE
YLR206W_T430	YLR206W	ENT2	T430	T	430	HS37	HS37.56_4	11.4028076003987	TRUE
YLR206W_T430	YLR206W	ENT2	T430	T	430	OY	OY.68_4	15.1005195530526	FALSE
YLR206W_T430	YLR206W	ENT2	T430	T	430	HU2	HU2.79_4	17.6098571913033	FALSE
YLR206W_T430	YLR206W	ENT2	T430	T	430	FA	FA.90_4	16.3791198734179	FALSE
YLR206W_T430	YLR206W	ENT2	T430	T	430	I5	I5.101_4	16.169703653131702	FALSE
YLR206W_T430	YLR206W	ENT2	T430	T	430	SO	SO.5_5	4.89953392675977	TRUE
YLR206W_T430	YLR206W	ENT2	T430	T	430	BM	BM.18_5	16.939396402326	FALSE
YLR206W_T430	YLR206W	ENT2	T430	T	430	HS42	HS42.28_5	16.4806731671931	FALSE
YLR206W_T430	YLR206W	ENT2	T430	T	430	NO	NO.59_4	10.186556052279	TRUE
YLR206W_T430	YLR206W	ENT2	T430	T	430	AY	AY.70_4	16.6474604747586	FALSE
YLR206W_T430	YLR206W	ENT2	T430	T	430	SH	SH.82_4	16.8946892601887	FALSE
YLR206W_T430	YLR206W	ENT2	T430	T	430	CZ	CZ.93_4	11.9486702661626	TRUE
YLR206W_T430	YLR206W	ENT2	T430	T	430	YC	YC.104_4	10.380345821083	TRUE
YLR206W_T430	YLR206W	ENT2	T430	T	430	ET	ET.8_5	14.2144956956924	FALSE
YLR206W_T430	YLR206W	ENT2	T430	T	430	ZN	ZN.20_5	16.8461625864675	FALSE
YLR206W_T430	YLR206W	ENT2	T430	T	430	UTF	UTF.32_5	17.5536509523163	FALSE
YLR206W_T430	YLR206W	ENT2	T430	T	430	CM	CM.72_4	15.8599545268225	FALSE
YLR206W_T430	YLR206W	ENT2	T430	T	430	AZ	AZ.84_4	16.5093674925432	FALSE
YLR206W_T430	YLR206W	ENT2	T430	T	430	ZC	ZC.94_4	16.6862362971638	FALSE
YLR206W_T430	YLR206W	ENT2	T430	T	430	HS48	HS48.106_4	13.8928628873671	FALSE
YLR206W_T430	YLR206W	ENT2	T430	T	430	H2O1	H2O1.10_5	15.6006965389535	FALSE
YLR206W_T430	YLR206W	ENT2	T430	T	430	CF	CF.22_5	13.9286595745927	FALSE
YLR206W_T430	YLR206W	ENT2	T430	T	430	ST	ST.54_4	14.2437413430138	FALSE
YLR206W_T430	YLR206W	ENT2	T430	T	430	C5	C5.66_4	15.7601127416577	FALSE
YLR206W_T430	YLR206W	ENT2	T430	T	430	VY	VY.77_4	16.3581072984817	FALSE
YLR206W_T430	YLR206W	ENT2	T430	T	430	AN	AN.89_4	15.6721582112861	FALSE
YLR206W_T430	YLR206W	ENT2	T430	T	430	UT	UT.3_5	14.3691978809729	FALSE
YLR206W_T430	YLR206W	ENT2	T430	T	430	FE	FE.15_5	16.0231864509222	FALSE
YLR206W_T430	YLR206W	ENT2	T430	T	430	RP	RP.26_5	16.0175843163524	FALSE
YLR206W_T430	YLR206W	ENT2	T430	T	430	FZ	FZ.55_4	12.899462924015	FALSE
YLR206W_T430	YLR206W	ENT2	T430	T	430	C3	C3.67_4	16.0576436487903	FALSE
YLR206W_T430	YLR206W	ENT2	T430	T	430	BY	BY.78_4	14.3576015857365	FALSE
YLR206W_T430	YLR206W	ENT2	T430	T	430	UT	UT.31_4	12.4426273794341	FALSE
YLR206W_T430	YLR206W	ENT2	T430	T	430	I3	I3.100_4	14.5895472285311	FALSE
YLR206W_T430	YLR206W	ENT2	T430	T	430	CA	CA.4_5	13.2165190788082	FALSE
YLR206W_T430	YLR206W	ENT2	T430	T	430	TU	TU.16_5	10.5645128763589	FALSE
YLR206W_T430	YLR206W	ENT2	T430	T	430	YP	YP.27_5	17.1447518344367	FALSE
YLR206W_T430	YLR206W	ENT2	T430	T	430	LP	LP.58_4	12.9832287845191	FALSE
YLR206W_T430	YLR206W	ENT2	T430	T	430	SZ	SZ.81_4	14.6361202031664	FALSE
YLR206W_T430	YLR206W	ENT2	T430	T	430	CV	CV.92_4	15.323341229315	FALSE
YLR206W_T430	YLR206W	ENT2	T430	T	430	H21	H21.7_5	9.04771218395508	FALSE
YLR206W_T430	YLR206W	ENT2	T430	T	430	CS18	CS18.30_5	13.3837581416686	FALSE
YLR206W_T430	YLR206W	ENT2	T430	T	430	PBS	PBS.33_5	10.7177006942482	TRUE
YLR206W_T430	YLR206W	ENT2	T430	T	430	C3	C3.67_5	13.3188111052776	TRUE
YLR206W_T430	YLR206W	ENT2	T430	T	430	HU2	HU2.79_5	16.890871561629	FALSE
YLR206W_T430	YLR206W	ENT2	T430	T	430	FA	FA.90_5	13.2143756677005	TRUE
YLR206W_T430	YLR206W	ENT2	T430	T	430	NO	NO.59_5	15.9008525364714	FALSE
YLR206W_T430	YLR206W	ENT2	T430	T	430	LA	LA.71_5	16.345958882427	FALSE
YLR206W_T430	YLR206W	ENT2	T430	T	430	SA	SA.83_5	11.9371731540213	TRUE
YLR206W_T430	YLR206W	ENT2	T430	T	430	ZC	ZC.94_5	9.04542362562439	TRUE
YLR206W_T430	YLR206W	ENT2	T430	T	430	CS23	CS23.60_5	16.9668463486496	FALSE
YLR206W_T430	YLR206W	ENT2	T430	T	430	CM	CM.72_5	16.0801792084529	FALSE
YLR206W_T430	YLR206W	ENT2	T430	T	430	AZ	AZ.84_5	17.2709917639115	FALSE
YLR206W_T430	YLR206W	ENT2	T430	T	430	EB	EB.95_5	17.5450292122818	FALSE
YLR206W_T430	YLR206W	ENT2	T430	T	430	SD	SD.9_6	14.6220121602692	FALSE
YLR206W_T430	YLR206W	ENT2	T430	T	430	GL	GL.43_5	13.6980614170775	TRUE
YLR206W_T430	YLR206W	ENT2	T430	T	430	FZ	FZ.55_5	10.2392068116531	TRUE
YLR206W_T430	YLR206W	ENT2	T430	T	430	C5	C5.66_5	11.7202200273902	TRUE
YLR206W_T430	YLR206W	ENT2	T430	T	430	BY	BY.78_5	17.6915925950394	FALSE
YLR206W_T430	YLR206W	ENT2	T430	T	430	UT	UT.31_5	16.4461243481868	FALSE
YLR206W_T430	YLR206W	ENT2	T430	T	430	I3	I3.100_5	16.2673629790953	FALSE
YLR206W_T430	YLR206W	ENT2	T430	T	430	UT	UT.3_6	16.1664841671699	FALSE
YLR206W_T430	YLR206W	ENT2	T430	T	430	FE	FE.15_6	17.3608753507235	FALSE
YLR206W_T430	YLR206W	ENT2	T430	T	430	CN	CN.41_5	16.4716813805243	FALSE
YLR206W_T430	YLR206W	ENT2	T430	T	430	MY	MY.53_5	11.5025924343618	TRUE
YLR206W_T430	YLR206W	ENT2	T430	T	430	C8	C8.64_5	10.409136118738	TRUE
YLR206W_T430	YLR206W	ENT2	T430	T	430	CI	CI.76_5	17.8932610646401	FALSE
YLR206W_T430	YLR206W	ENT2	T430	T	430	WT	WT.88_5	17.8849005309679	FALSE
YLR206W_T430	YLR206W	ENT2	T430	T	430	KA	KA.99_5	15.8623896210785	FALSE
YLR206W_T430	YLR206W	ENT2	T430	T	430	NC	NC.1_6	17.5036164337746	FALSE
YLR206W_T430	YLR206W	ENT2	T430	T	430	P8	P8.13_6	10.6638843143248	TRUE
YLR206W_T430	YLR206W	ENT2	T430	T	430	OY	OY.68_5	11.7800542754478	FALSE
YLR206W_T430	YLR206W	ENT2	T430	T	430	DG	DG.80_5	16.091118935141	FALSE
YLR206W_T430	YLR206W	ENT2	T430	T	430	FY	FY.91_5	12.2878668495417	FALSE
YLR206W_T430	YLR206W	ENT2	T430	T	430	I7	I7.102_5	11.0645740945176	TRUE
YLR206W_T430	YLR206W	ENT2	T430	T	430	SO	SO.5_6	9.27870660744854	TRUE
YLR206W_T430	YLR206W	ENT2	T430	T	430	EA	EA.38_5	16.0805532283103	FALSE
YLR206W_T430	YLR206W	ENT2	T430	T	430	TA	TA.50_5	16.4422039074843	FALSE
YLR206W_T430	YLR206W	ENT2	T430	T	430	AF2	AF2.61_5	17.1028787049227	FALSE
YLR206W_T430	YLR206W	ENT2	T430	T	430	DY	DY.73_5	15.7143185603071	FALSE
YLR206W_T430	YLR206W	ENT2	T430	T	430	NR	NR.85_5	16.6946117918892	FALSE
YLR206W_T430	YLR206W	ENT2	T430	T	430	HS48	HS48.106_5	15.9579855729417	FALSE
YLR206W_T430	YLR206W	ENT2	T430	T	430	H2O1	H2O1.10_6	16.4978148882786	FALSE
YLR206W_T430	YLR206W	ENT2	T430	T	430	CP	CP.47_5	7.23875227832099	TRUE
YLR206W_T430	YLR206W	ENT2	T430	T	430	LP	LP.58_5	16.4182000902275	FALSE
YLR206W_T430	YLR206W	ENT2	T430	T	430	AY	AY.70_5	11.8589371530754	FALSE
YLR206W_T430	YLR206W	ENT2	T430	T	430	SH	SH.82_5	16.3435193650116	FALSE
YLR206W_T430	YLR206W	ENT2	T430	T	430	CZ	CZ.93_5	16.0667807090241	FALSE
YLR206W_T430	YLR206W	ENT2	T430	T	430	H21	H21.7_6	9.71179775906093	TRUE
YLR206W_T430	YLR206W	ENT2	T430	T	430	LG	LG.35_5	12.0138021044164	TRUE
YLR206W_T430	YLR206W	ENT2	T430	T	430	NY	NY.46_5	12.0244674758686	TRUE
YLR206W_T430	YLR206W	ENT2	T430	T	430	NO2	NO2.57_5	11.0117193699615	TRUE
YLR206W_T430	YLR206W	ENT2	T430	T	430	SZ	SZ.81_5	19.0632704498941	FALSE
YLR206W_T430	YLR206W	ENT2	T430	T	430	I8	I8.103_5	12.9809941438703	TRUE
YLR206W_T430	YLR206W	ENT2	T430	T	430	PQ	PQ.51_5	9.24625775536963	TRUE
YLR206W_T430	YLR206W	ENT2	T430	T	430	SP	SP.62_5	18.0838912189365	FALSE
YLR206W_T430	YLR206W	ENT2	T430	T	430	FP	FP.74_5	13.4148492156609	TRUE
YLR206W_T430	YLR206W	ENT2	T430	T	430	BZ	BZ.86_5	13.444500024536	TRUE
YLR206W_T430	YLR206W	ENT2	T430	T	430	UT	UT.108_5	13.5086751484797	TRUE
YLR206W_T430	YLR206W	ENT2	T430	T	430	MS	MS.11_6	15.4611871450081	FALSE
YLR206W_T430	YLR206W	ENT2	T430	T	430	NN	NN.40_5	14.7323794192999	TRUE
YLR206W_T430	YLR206W	ENT2	T430	T	430	AB	AB.52_5	13.4391486526245	TRUE
YLR206W_T430	YLR206W	ENT2	T430	T	430	DC	DC.63_5	14.0966841738289	TRUE
YLR206W_T430	YLR206W	ENT2	T430	T	430	CY	CY.75_5	17.6235720032125	FALSE
YLR206W_T430	YLR206W	ENT2	T430	T	430	VC	VC.87_5	13.8054430260493	TRUE
YLR206W_T430	YLR206W	ENT2	T430	T	430	MD	MD.98_5	16.3147866675786	FALSE
YLR206W_T430	YLR206W	ENT2	T430	T	430	UT	UT.109_5	11.3716601503303	TRUE
YLR206W_T430	YLR206W	ENT2	T430	T	430	MT	MT.12_6	14.2000835113844	TRUE
YLR206W_T430	YLR206W	ENT2	T430	T	430	CG	CG.42_5	16.4361876077338	FALSE
YLR206W_T430	YLR206W	ENT2	T430	T	430	ST	ST.54_5	14.5096742638391	TRUE
YLR206W_T430	YLR206W	ENT2	T430	T	430	C7	C7.65_5	14.0339134040368	TRUE
YLR206W_T430	YLR206W	ENT2	T430	T	430	VY	VY.77_5	9.0237540438962	TRUE
YLR206W_T430	YLR206W	ENT2	T430	T	430	AN	AN.89_5	14.2823322530275	TRUE
YLR206W_T430	YLR206W	ENT2	T430	T	430	KC	KC.2_6	14.2371144282349	TRUE
YLR206W_T430	YLR206W	ENT2	T430	T	430	BU	BU.14_6	16.5420165295596	FALSE
YLR206W_T430	YLR206W	ENT2	T430	T	430	CF	CF.22_6	16.5818910510915	FALSE
YLR206W_T430	YLR206W	ENT2	T430	T	430	NG	NG.34_6	15.9494061814468	FALSE
YLR206W_T430	YLR206W	ENT2	T430	T	430	NY	NY.46_6	16.9387591093011	FALSE
YLR206W_T430	YLR206W	ENT2	T430	T	430	NO2	NO2.57_6	15.8059514773967	FALSE
YLR206W_T430	YLR206W	ENT2	T430	T	430	DG	DG.80_6	16.1420229926114	FALSE
YLR206W_T430	YLR206W	ENT2	T430	T	430	FA	FA.90_6	14.8425863987129	FALSE
YLR206W_T430	YLR206W	ENT2	T430	T	430	I7	I7.102_6	10.9275491132795	TRUE
YLR206W_T430	YLR206W	ENT2	T430	T	430	YP	YP.27_6	12.0936991449044	TRUE
YLR206W_T430	YLR206W	ENT2	T430	T	430	SP	SP.62_6	18.5576799778873	FALSE
YLR206W_T430	YLR206W	ENT2	T430	T	430	FP	FP.74_6	16.5308529798804	FALSE
YLR206W_T430	YLR206W	ENT2	T430	T	430	NR	NR.85_6	15.5151698639807	FALSE
YLR206W_T430	YLR206W	ENT2	T430	T	430	EB	EB.95_6	9.64075724536532	TRUE
YLR206W_T430	YLR206W	ENT2	T430	T	430	UT	UT.108_6	13.3727797629443	FALSE
YLR206W_T430	YLR206W	ENT2	T430	T	430	HS42	HS42.28_6	12.2134292120172	TRUE
YLR206W_T430	YLR206W	ENT2	T430	T	430	NN	NN.40_6	14.8668291314012	FALSE
YLR206W_T430	YLR206W	ENT2	T430	T	430	PQ	PQ.51_6	14.7277339055621	FALSE
YLR206W_T430	YLR206W	ENT2	T430	T	430	DC	DC.63_6	10.6931657715578	TRUE
YLR206W_T430	YLR206W	ENT2	T430	T	430	CY	CY.75_6	14.715769687251	FALSE
YLR206W_T430	YLR206W	ENT2	T430	T	430	RP	RP.26_6	11.0066802224746	TRUE
YLR206W_T430	YLR206W	ENT2	T430	T	430	EA	EA.38_6	17.0189277640176	FALSE
YLR206W_T430	YLR206W	ENT2	T430	T	430	TA	TA.50_6	15.254642459071	FALSE
YLR206W_T430	YLR206W	ENT2	T430	T	430	DY	DY.73_6	16.8136077970777	FALSE
YLR206W_T430	YLR206W	ENT2	T430	T	430	AZ	AZ.84_6	10.6568440145225	TRUE
YLR206W_T430	YLR206W	ENT2	T430	T	430	ZC	ZC.94_6	15.976275589462	FALSE
YLR206W_T430	YLR206W	ENT2	T430	T	430	HU	HU.23_6	16.7306913084985	FALSE
YLR206W_T430	YLR206W	ENT2	T430	T	430	LG	LG.35_6	12.7840211557802	TRUE
YLR206W_T430	YLR206W	ENT2	T430	T	430	CP	CP.47_6	10.6792201343357	TRUE
YLR206W_T430	YLR206W	ENT2	T430	T	430	LP	LP.58_6	17.8771507936253	FALSE
YLR206W_T430	YLR206W	ENT2	T430	T	430	AY	AY.70_6	12.2747028792026	TRUE
YLR206W_T430	YLR206W	ENT2	T430	T	430	FY	FY.91_6	15.0943294689238	FALSE
YLR206W_T430	YLR206W	ENT2	T430	T	430	I8	I8.103_6	6.78117944741198	TRUE
YLR206W_T430	YLR206W	ENT2	T430	T	430	TU	TU.16_6	10.6921700447604	TRUE
YLR206W_T430	YLR206W	ENT2	T430	T	430	AF	AF.29_6	10.2091886249947	FALSE
YLR206W_T430	YLR206W	ENT2	T430	T	430	CN	CN.41_6	14.9563740689547	FALSE
YLR206W_T430	YLR206W	ENT2	T430	T	430	AB	AB.52_6	14.2611517357688	FALSE
YLR206W_T430	YLR206W	ENT2	T430	T	430	C8	C8.64_6	13.6726106919044	FALSE
YLR206W_T430	YLR206W	ENT2	T430	T	430	BZ	BZ.86_6	14.4882253197313	FALSE
YLR206W_T430	YLR206W	ENT2	T430	T	430	DI	DI.97_6	9.57607958813195	TRUE
YLR206W_T430	YLR206W	ENT2	T430	T	430	MN	MN.19_6	9.12512401624251	TRUE
YLR206W_T430	YLR206W	ENT2	T430	T	430	UTF	UTF.32_6	17.2944643745094	FALSE
YLR206W_T430	YLR206W	ENT2	T430	T	430	GL	GL.43_6	16.1286645446944	FALSE
YLR206W_T430	YLR206W	ENT2	T430	T	430	ST	ST.54_6	16.7581792210312	FALSE
YLR206W_T430	YLR206W	ENT2	T430	T	430	C5	C5.66_6	14.1041603390215	FALSE
YLR206W_T430	YLR206W	ENT2	T430	T	430	BY	BY.78_6	16.0277495635494	FALSE
YLR206W_T430	YLR206W	ENT2	T430	T	430	WT	WT.88_6	17.9752058570739	FALSE
YLR206W_T430	YLR206W	ENT2	T430	T	430	KA	KA.99_6	14.9640241466337	FALSE
YLR206W_T430	YLR206W	ENT2	T430	T	430	CW	CW.37_6	12.1910221688644	TRUE
YLR206W_T430	YLR206W	ENT2	T430	T	430	RN	RN.49_6	17.2397832364482	FALSE
YLR206W_T430	YLR206W	ENT2	T430	T	430	CS23	CS23.60_6	15.3084368528126	FALSE
YLR206W_T430	YLR206W	ENT2	T430	T	430	CM	CM.72_6	16.9395052326664	FALSE
YLR206W_T430	YLR206W	ENT2	T430	T	430	SA	SA.83_6	17.1247425364265	FALSE
YLR206W_T430	YLR206W	ENT2	T430	T	430	CS18	CS18.30_6	13.171489837631	FALSE
YLR206W_T430	YLR206W	ENT2	T430	T	430	CG	CG.42_6	15.0200955739192	FALSE
YLR206W_T430	YLR206W	ENT2	T430	T	430	MY	MY.53_6	15.4454703615749	FALSE
YLR206W_T430	YLR206W	ENT2	T430	T	430	C7	C7.65_6	14.5483637642296	FALSE
YLR206W_T430	YLR206W	ENT2	T430	T	430	VY	VY.77_6	16.0681636079564	FALSE
YLR206W_T430	YLR206W	ENT2	T430	T	430	VC	VC.87_6	8.97663083736545	FALSE
YLR206W_T430	YLR206W	ENT2	T430	T	430	MD	MD.98_6	15.3015608588373	FALSE
YLR206W_T430	YLR206W	ENT2	T430	T	430	ZN	ZN.20_6	12.8059221062978	FALSE
YLR206W_T430	YLR206W	ENT2	T430	T	430	RF	RF.44_6	15.5495082117068	FALSE
YLR206W_T430	YLR206W	ENT2	T430	T	430	FZ	FZ.55_6	15.9840765119146	FALSE
YLR206W_T430	YLR206W	ENT2	T430	T	430	C3	C3.67_6	13.9669580088281	FALSE
YLR206W_T430	YLR206W	ENT2	T430	T	430	AN	AN.89_6	14.2362651191136	FALSE
YLR206W_T430	YLR206W	ENT2	T430	T	430	I3	I3.100_6	15.0789571107052	FALSE
YLR206W_T430	YLR206W	ENT2	T430	T	430	CO	CO.21_6	14.0169411890134	FALSE
YLR206W_T430	YLR206W	ENT2	T430	T	430	PBS	PBS.33_6	14.837403815351	FALSE
YLR206W_T430	YLR206W	ENT2	T430	T	430	DM	DM.45_6	16.3353602239198	FALSE
YLR206W_T430	YLR206W	ENT2	T430	T	430	HS37	HS37.56_6	16.087250649153	FALSE
YLR206W_T430	YLR206W	ENT2	T430	T	430	OY	OY.68_6	13.3512456147473	FALSE
YLR206W_T430	YLR206W	ENT2	T430	T	430	HU2	HU2.79_6	10.6262331798183	FALSE
YLR206W_T430	YLR206W	ENT2	T430	T	430	UT	UT.31_6	14.707049851561	FALSE
YLR206W_T430	YLR206W	ENT2	T430	T	430	I5	I5.101_6	13.4337736235236	FALSE
YLR206W_T430	YLR206W	ENT2	T430	T	430	AA	AA.24_6	14.9260316991362	FALSE
YLR206W_T430	YLR206W	ENT2	T430	T	430	DP	DP.36_6	13.7025308234863	FALSE
YLR206W_T430	YLR206W	ENT2	T430	T	430	NO	NO.59_6	15.4412826842315	FALSE
YLR206W_T430	YLR206W	ENT2	T430	T	430	LA	LA.71_6	15.5206898892025	FALSE
YLR206W_T430	YLR206W	ENT2	T430	T	430	SH	SH.82_6	14.5925714255184	FALSE
YLR206W_T430	YLR206W	ENT2	T430	T	430	CV	CV.92_6	15.7020522056279	FALSE
YLR206W_T430	YLR206W	ENT2	T430	T	430	YC	YC.104_6	12.6332159229857	FALSE
YLR206W_T430	YLR206W	ENT2	T430	T	430	DG	DG.80_3	15.2353585233936	FALSE
YLR206W_T430	YLR206W	ENT2	T430	T	430	FY	FY.91_3	16.0418016377273	FALSE
YLR206W_T430	YLR206W	ENT2	T430	T	430	I8	I8.103_3	15.5111208027499	FALSE
YLR206W_T430	YLR206W	ENT2	T430	T	430	H21	H21.7_4	9.53507730757233	TRUE
YLR206W_T430	YLR206W	ENT2	T430	T	430	BM	BM.18_4	16.0928001949064	FALSE
YLR206W_T430	YLR206W	ENT2	T430	T	430	CS18	CS18.30_4	11.4643132974795	FALSE
YLR206W_T430	YLR206W	ENT2	T430	T	430	GL	GL.43_4	15.052586005925	FALSE
YLR206W_T430	YLR206W	ENT2	T430	T	430	CM	CM.72_3	15.453533657328	FALSE
YLR206W_T430	YLR206W	ENT2	T430	T	430	SA	SA.83_3	15.6303185350424	FALSE
YLR206W_T430	YLR206W	ENT2	T430	T	430	ZC	ZC.94_3	15.683354423211	FALSE
YLR206W_T430	YLR206W	ENT2	T430	T	430	HS48	HS48.106_3	15.9092892467749	FALSE
YLR206W_T430	YLR206W	ENT2	T430	T	430	CO	CO.21_4	15.496542624901	FALSE
YLR206W_T430	YLR206W	ENT2	T430	T	430	NG	NG.34_4	7.52823968116223	TRUE
YLR206W_T430	YLR206W	ENT2	T430	T	430	NY	NY.46_4	12.5257769626685	FALSE
YLR206W_T430	YLR206W	ENT2	T430	T	430	DY	DY.73_3	15.649415206355	FALSE
YLR206W_T430	YLR206W	ENT2	T430	T	430	AZ	AZ.84_3	16.1401314804279	FALSE
YLR206W_T430	YLR206W	ENT2	T430	T	430	EB	EB.95_3	16.1371608235884	FALSE
YLR206W_T430	YLR206W	ENT2	T430	T	430	UT	UT.108_3	15.8847407003093	FALSE
YLR206W_T430	YLR206W	ENT2	T430	T	430	H2O1	H2O1.10_4	16.4138479977566	FALSE
YLR206W_T430	YLR206W	ENT2	T430	T	430	CF	CF.22_4	15.1483139698623	FALSE
YLR206W_T430	YLR206W	ENT2	T430	T	430	LG	LG.35_4	8.77044084072197	TRUE
YLR206W_T430	YLR206W	ENT2	T430	T	430	CP	CP.47_4	14.5849183130074	FALSE
YLR206W_T430	YLR206W	ENT2	T430	T	430	C3	C3.67_3	15.1822611989271	FALSE
YLR206W_T430	YLR206W	ENT2	T430	T	430	BY	BY.78_3	14.0159643689418	FALSE
YLR206W_T430	YLR206W	ENT2	T430	T	430	UT	UT.31_3	7.88505607194171	TRUE
YLR206W_T430	YLR206W	ENT2	T430	T	430	I5	I5.101_3	15.7816570248554	FALSE
YLR206W_T430	YLR206W	ENT2	T430	T	430	SO	SO.5_4	15.3169569125033	FALSE
YLR206W_T430	YLR206W	ENT2	T430	T	430	FE	FE.15_4	15.885320523537	FALSE
YLR206W_T430	YLR206W	ENT2	T430	T	430	HS42	HS42.28_4	16.4647783476309	FALSE
YLR206W_T430	YLR206W	ENT2	T430	T	430	CN	CN.41_4	14.1727273029773	FALSE
YLR206W_T430	YLR206W	ENT2	T430	T	430	LA	LA.71_3	15.3985228649396	FALSE
YLR206W_T430	YLR206W	ENT2	T430	T	430	SH	SH.82_3	14.271773012296	FALSE
YLR206W_T430	YLR206W	ENT2	T430	T	430	CZ	CZ.93_3	15.3131153582119	FALSE
YLR206W_T430	YLR206W	ENT2	T430	T	430	OA	OA.105_3	11.4059443492491	FALSE
YLR206W_T430	YLR206W	ENT2	T430	T	430	SD	SD.9_4	14.8356659485723	FALSE
YLR206W_T430	YLR206W	ENT2	T430	T	430	ZN	ZN.20_4	15.5556990234942	FALSE
YLR206W_T430	YLR206W	ENT2	T430	T	430	PBS	PBS.33_4	14.9035215418891	FALSE
YLR206W_T430	YLR206W	ENT2	T430	T	430	DM	DM.45_4	14.8508927626193	FALSE
YLR206W_T430	YLR206W	ENT2	T430	T	430	DC	DC.63_3	15.9110284983936	FALSE
YLR206W_T430	YLR206W	ENT2	T430	T	430	FP	FP.74_3	14.8140952697262	FALSE
YLR206W_T430	YLR206W	ENT2	T430	T	430	NR	NR.85_3	15.3621405404911	FALSE
YLR206W_T430	YLR206W	ENT2	T430	T	430	UT	UT.109_3	15.3157156897034	FALSE
YLR206W_T430	YLR206W	ENT2	T430	T	430	MS	MS.11_4	15.864989164443701	FALSE
YLR206W_T430	YLR206W	ENT2	T430	T	430	HU	HU.23_4	15.2572736512805	FALSE
YLR206W_T430	YLR206W	ENT2	T430	T	430	DP	DP.36_4	16.1248267685488	FALSE
YLR206W_T430	YLR206W	ENT2	T430	T	430	CI	CI.76_3	14.7818457406819	FALSE
YLR206W_T430	YLR206W	ENT2	T430	T	430	WT	WT.88_3	14.6497533865546	FALSE
YLR206W_T430	YLR206W	ENT2	T430	T	430	KA	KA.99_3	12.1418107120169	FALSE
YLR206W_T430	YLR206W	ENT2	T430	T	430	UT	UT.3_4	15.7203252708166	FALSE
YLR206W_T430	YLR206W	ENT2	T430	T	430	RP	RP.26_4	15.5491727053732	FALSE
YLR206W_T430	YLR206W	ENT2	T430	T	430	C8	C8.64_3	15.9613268752644	FALSE
YLR206W_T430	YLR206W	ENT2	T430	T	430	BZ	BZ.86_3	14.5469201784931	FALSE
YLR206W_T430	YLR206W	ENT2	T430	T	430	DI	DI.97_3	14.4789696550655	FALSE
YLR206W_T430	YLR206W	ENT2	T430	T	430	NC	NC.1_4	13.7391689398846	FALSE
YLR206W_T430	YLR206W	ENT2	T430	T	430	MT	MT.12_4	14.1538255020674	FALSE
YLR206W_T430	YLR206W	ENT2	T430	T	430	AA	AA.24_4	14.0358636421041	FALSE
YLR206W_T430	YLR206W	ENT2	T430	T	430	CW	CW.37_4	15.6312124831922	FALSE
YLR206W_T430	YLR206W	ENT2	T430	T	430	C7	C7.65_3	14.0060765287862	FALSE
YLR206W_T430	YLR206W	ENT2	T430	T	430	CY	CY.75_3	14.1569457910269	FALSE
YLR206W_T430	YLR206W	ENT2	T430	T	430	VC	VC.87_3	14.2815925369845	FALSE
YLR206W_T430	YLR206W	ENT2	T430	T	430	MD	MD.98_3	13.9848581364883	FALSE
YLR206W_T430	YLR206W	ENT2	T430	T	430	KC	KC.2_4	13.4687699182355	FALSE
YLR206W_T430	YLR206W	ENT2	T430	T	430	P8	P8.13_4	13.7207549781718	FALSE
YLR206W_T430	YLR206W	ENT2	T430	T	430	CX	CX.25_4	15.4666257415323	FALSE
YLR206W_T430	YLR206W	ENT2	T430	T	430	EA	EA.38_4	14.1455175634362	FALSE
YLR206W_T430	YLR206W	ENT2	T430	T	430	OY	OY.68_3	14.8521073775506	FALSE
YLR206W_T430	YLR206W	ENT2	T430	T	430	HU2	HU2.79_3	12.9960978847052	FALSE
YLR206W_T430	YLR206W	ENT2	T430	T	430	FA	FA.90_3	14.6069208628407	FALSE
YLR206W_T430	YLR206W	ENT2	T430	T	430	I7	I7.102_3	14.4837236336733	FALSE
YLR206W_T430	YLR206W	ENT2	T430	T	430	DT	DT.6_4	15.3569900593017	FALSE
YLR206W_T430	YLR206W	ENT2	T430	T	430	TU	TU.16_4	14.6259540912065	FALSE
YLR206W_T430	YLR206W	ENT2	T430	T	430	AF	AF.29_4	14.9372723064017	FALSE
YLR206W_T430	YLR206W	ENT2	T430	T	430	CG	CG.42_4	11.9722926984825	FALSE
YLR206W_T430	YLR206W	ENT2	T430	T	430	AY	AY.70_3	14.4725906389319	FALSE
YLR206W_T430	YLR206W	ENT2	T430	T	430	SZ	SZ.81_3	13.1535774417819	FALSE
YLR206W_T430	YLR206W	ENT2	T430	T	430	CV	CV.92_3	13.8013772446913	FALSE
YLR206W_T430	YLR206W	ENT2	T430	T	430	YC	YC.104_3	16.1295769426755	FALSE
YLR206W_T430	YLR206W	ENT2	T430	T	430	ET	ET.8_4	10.2225634161093	FALSE
YLR206W_T430	YLR206W	ENT2	T430	T	430	MN	MN.19_4	15.3880778887873	FALSE
YLR206W_T430	YLR206W	ENT2	T430	T	430	UTF	UTF.32_4	13.8295840901238	FALSE
YLR206W_T430	YLR206W	ENT2	T430	T	430	RF	RF.44_4	13.3164898863831	FALSE
YLR206W_T430	YLR206W	ENT2	T430	T	430	UT	UT.3_1	15.4008570165815	FALSE
YLR206W_T430	YLR206W	ENT2	T430	T	430	FE	FE.15_1	14.9696255119415	FALSE
YLR206W_T430	YLR206W	ENT2	T430	T	430	YP	YP.27_1	15.8995329194898	FALSE
YLR206W_T430	YLR206W	ENT2	T430	T	430	PQ	PQ.51_1	16.0843897412804	FALSE
YLR206W_T430	YLR206W	ENT2	T430	T	430	DC	DC.63_1	15.1848097932076	FALSE
YLR206W_T430	YLR206W	ENT2	T430	T	430	FP	FP.74_1	14.4180153398319	FALSE
YLR206W_T430	YLR206W	ENT2	T430	T	430	BZ	BZ.86_1	15.3573095732551	FALSE
YLR206W_T430	YLR206W	ENT2	T430	T	430	SD	SD.9_1	14.8672788953181	FALSE
YLR206W_T430	YLR206W	ENT2	T430	T	430	CO	CO.21_1	14.8935187031317	FALSE
YLR206W_T430	YLR206W	ENT2	T430	T	430	NG	NG.34_1	10.4368477628993	FALSE
YLR206W_T430	YLR206W	ENT2	T430	T	430	DM	DM.45_1	14.7431565137682	FALSE
YLR206W_T430	YLR206W	ENT2	T430	T	430	NO2	NO2.57_1	15.1159053232708	FALSE
YLR206W_T430	YLR206W	ENT2	T430	T	430	OY	OY.68_1	15.1059086393649	FALSE
YLR206W_T430	YLR206W	ENT2	T430	T	430	DG	DG.80_1	13.9260117439398	FALSE
YLR206W_T430	YLR206W	ENT2	T430	T	430	FY	FY.91_1	15.2918886840682	FALSE
YLR206W_T430	YLR206W	ENT2	T430	T	430	DT	DT.6_1	15.858700023015	FALSE
YLR206W_T430	YLR206W	ENT2	T430	T	430	BM	BM.18_1	14.5553040810023	FALSE
YLR206W_T430	YLR206W	ENT2	T430	T	430	CS18	CS18.30_1	14.6834501876559	FALSE
YLR206W_T430	YLR206W	ENT2	T430	T	430	CG	CG.42_1	13.9580141995929	FALSE
YLR206W_T430	YLR206W	ENT2	T430	T	430	ST	ST.54_1	15.2086115126831	FALSE
YLR206W_T430	YLR206W	ENT2	T430	T	430	VY	VY.77_1	15.9924810658995	FALSE
YLR206W_T430	YLR206W	ENT2	T430	T	430	AN	AN.89_1	15.1913108255212	FALSE
YLR206W_T430	YLR206W	ENT2	T430	T	430	MT	MT.12_1	15.6280427549504	FALSE
YLR206W_T430	YLR206W	ENT2	T430	T	430	AA	AA.24_1	13.8440648731059	FALSE
YLR206W_T430	YLR206W	ENT2	T430	T	430	CW	CW.37_1	15.9132965131248	FALSE
YLR206W_T430	YLR206W	ENT2	T430	T	430	EC	EC.48_1	7.46085122192499	FALSE
YLR206W_T430	YLR206W	ENT2	T430	T	430	CS23	CS23.60_1	13.3627523172114	FALSE
YLR206W_T430	YLR206W	ENT2	T430	T	430	LA	LA.71_1	14.2049699990453	FALSE
YLR206W_T430	YLR206W	ENT2	T430	T	430	SA	SA.83_1	13.198529490338	FALSE
YLR206W_T430	YLR206W	ENT2	T430	T	430	CZ	CZ.93_1	15.3077292725544	FALSE
YLR206W_T430	YLR206W	ENT2	T430	T	430	NC	NC.1_1	13.6153628130697	FALSE
YLR206W_T430	YLR206W	ENT2	T430	T	430	P8	P8.13_1	15.1482093704838	FALSE
YLR206W_T430	YLR206W	ENT2	T430	T	430	CX	CX.25_1	16.2704694753888	FALSE
YLR206W_T430	YLR206W	ENT2	T430	T	430	RN	RN.49_1	15.1454927828535	FALSE
YLR206W_T430	YLR206W	ENT2	T430	T	430	AF2	AF2.61_1	14.1925375195077	FALSE
YLR206W_T430	YLR206W	ENT2	T430	T	430	CM	CM.72_1	14.3332582269073	FALSE
YLR206W_T430	YLR206W	ENT2	T430	T	430	AZ	AZ.84_1	15.4153226141205	FALSE
YLR206W_T430	YLR206W	ENT2	T430	T	430	SO	SO.5_1	15.5675240570905	FALSE
YLR206W_T430	YLR206W	ENT2	T430	T	430	AF	AF.29_1	15.3010030783403	FALSE
YLR206W_T430	YLR206W	ENT2	T430	T	430	CN	CN.41_1	10.2036775261376	FALSE
YLR206W_T430	YLR206W	ENT2	T430	T	430	MY	MY.53_1	13.9430035870475	FALSE
YLR206W_T430	YLR206W	ENT2	T430	T	430	C7	C7.65_1	14.8785737094857	FALSE
YLR206W_T430	YLR206W	ENT2	T430	T	430	CI	CI.76_1	14.7246955175466	FALSE
YLR206W_T430	YLR206W	ENT2	T430	T	430	WT	WT.88_1	13.9978815047607	FALSE
YLR206W_T430	YLR206W	ENT2	T430	T	430	H2O1	H2O1.10_1	14.5185466309186	FALSE
YLR206W_T430	YLR206W	ENT2	T430	T	430	CF	CF.22_1	13.4654424469252	FALSE
YLR206W_T430	YLR206W	ENT2	T430	T	430	LG	LG.35_1	14.639804292113	FALSE
YLR206W_T430	YLR206W	ENT2	T430	T	430	NY	NY.46_1	15.0443069998366	FALSE
YLR206W_T430	YLR206W	ENT2	T430	T	430	LP	LP.58_1	13.8785518071093	FALSE
YLR206W_T430	YLR206W	ENT2	T430	T	430	SZ	SZ.81_1	13.8754507626177	FALSE
YLR206W_T430	YLR206W	ENT2	T430	T	430	MS	MS.11_1	15.1698074801169	FALSE
YLR206W_T430	YLR206W	ENT2	T430	T	430	HU	HU.23_1	14.923906536259	FALSE
YLR206W_T430	YLR206W	ENT2	T430	T	430	DP	DP.36_1	16.3680740822913	FALSE
YLR206W_T430	YLR206W	ENT2	T430	T	430	CP	CP.47_1	11.7487057891549	FALSE
YLR206W_T430	YLR206W	ENT2	T430	T	430	NO	NO.59_1	15.5310431413369	FALSE
YLR206W_T430	YLR206W	ENT2	T430	T	430	AY	AY.70_1	15.029760033624	FALSE
YLR206W_T430	YLR206W	ENT2	T430	T	430	SH	SH.82_1	13.7510197471777	FALSE
YLR206W_T430	YLR206W	ENT2	T430	T	430	CV	CV.92_1	15.5930248999937	FALSE
YLR206W_T430	YLR206W	ENT2	T430	T	430	KC	KC.2_1	15.5817832181455	FALSE
YLR206W_T430	YLR206W	ENT2	T430	T	430	BU	BU.14_1	15.5920906789766	FALSE
YLR206W_T430	YLR206W	ENT2	T430	T	430	RP	RP.26_1	15.5188868126702	FALSE
YLR206W_T430	YLR206W	ENT2	T430	T	430	EA	EA.38_1	15.2206556253101	FALSE
YLR206W_T430	YLR206W	ENT2	T430	T	430	TA	TA.50_1	15.3917175892092	FALSE
YLR206W_T430	YLR206W	ENT2	T430	T	430	SP	SP.62_1	14.5481063645348	FALSE
YLR206W_T430	YLR206W	ENT2	T430	T	430	DY	DY.73_1	13.7047395256569	FALSE
YLR206W_T430	YLR206W	ENT2	T430	T	430	NR	NR.85_1	14.6103657621924	FALSE
YLR206W_T430	YLR206W	ENT2	T430	T	430	CA	CA.4_1	15.0101224282554	FALSE
YLR206W_T430	YLR206W	ENT2	T430	T	430	TU	TU.16_1	15.5158528141322	FALSE
YLR206W_T430	YLR206W	ENT2	T430	T	430	HS42	HS42.28_1	15.9081249501543	FALSE
YLR206W_T430	YLR206W	ENT2	T430	T	430	NN	NN.40_1	14.7585755676816	FALSE
YLR206W_T430	YLR206W	ENT2	T430	T	430	AB	AB.52_1	13.8470064172494	FALSE
YLR206W_T430	YLR206W	ENT2	T430	T	430	C8	C8.64_1	14.6329604263091	FALSE
YLR206W_T430	YLR206W	ENT2	T430	T	430	CY	CY.75_1	15.0648174031072	FALSE
YLR206W_T430	YLR206W	ENT2	T430	T	430	VC	VC.87_1	15.4172561090058	FALSE
YLR206W_T430	YLR206W	ENT2	T430	T	430	H21	H21.7_1	11.8651685880117	FALSE
YLR206W_T430	YLR206W	ENT2	T430	T	430	MN	MN.19_1	15.7217124461642	FALSE
YLR206W_T430	YLR206W	ENT2	T430	T	430	UTF	UTF.32_1	14.5723995525219	FALSE
YLR206W_T430	YLR206W	ENT2	T430	T	430	GL	GL.43_1	14.1873487019157	FALSE
YLR206W_T430	YLR206W	ENT2	T430	T	430	FZ	FZ.55_1	14.9947173042131	FALSE
YLR206W_T430	YLR206W	ENT2	T430	T	430	C5	C5.66_1	14.8242343982607	FALSE
YLR206W_T430	YLR206W	ENT2	T430	T	430	BY	BY.78_1	15.0200132225424	FALSE
YLR206W_T430	YLR206W	ENT2	T430	T	430	UT	UT.31_1	15.2181423708919	FALSE
YLR206W_T430	YLR206W	ENT2	T430	T	430	ET	ET.8_1	8.59349070408102	FALSE
YLR206W_T430	YLR206W	ENT2	T430	T	430	ZN	ZN.20_1	14.9009070109156	FALSE
YLR206W_T430	YLR206W	ENT2	T430	T	430	PBS	PBS.33_1	10.7483973131878	FALSE
YLR206W_T430	YLR206W	ENT2	T430	T	430	RF	RF.44_1	5.50289538503338	TRUE
YLR206W_T430	YLR206W	ENT2	T430	T	430	HS37	HS37.56_1	13.9786717951634	FALSE
YLR206W_T430	YLR206W	ENT2	T430	T	430	C3	C3.67_1	14.5831058013293	FALSE
YLR206W_T430	YLR206W	ENT2	T430	T	430	HU2	HU2.79_1	15.2488940809714	FALSE
YLR206W_T430	YLR206W	ENT2	T430	T	430	FA	FA.90_1	14.4344604207698	FALSE
YLR219W_S64	YLR219W	MSC3	S64	S	64	FA	FA.90_2	10.9846885841913	TRUE
YLR219W_S64	YLR219W	MSC3	S64	S	64	I5	I5.101_2	18.5221726224034	FALSE
YLR219W_S64	YLR219W	MSC3	S64	S	64	CA	CA.4_3	16.2931965443181	FALSE
YLR219W_S64	YLR219W	MSC3	S64	S	64	BU	BU.14_3	16.1396366373287	FALSE
YLR219W_S64	YLR219W	MSC3	S64	S	64	NN	NN.40_3	16.3551176744058	FALSE
YLR219W_S64	YLR219W	MSC3	S64	S	64	PQ	PQ.51_3	11.5534934059343	TRUE
YLR219W_S64	YLR219W	MSC3	S64	S	64	DG	DG.80_2	16.5089316971637	FALSE
YLR219W_S64	YLR219W	MSC3	S64	S	64	FY	FY.91_2	16.1650722168504	FALSE
YLR219W_S64	YLR219W	MSC3	S64	S	64	I7	I7.102_2	16.1349582839204	FALSE
YLR219W_S64	YLR219W	MSC3	S64	S	64	SO	SO.5_3	13.9455409607015	FALSE
YLR219W_S64	YLR219W	MSC3	S64	S	64	FE	FE.15_3	15.6711307267884	FALSE
YLR219W_S64	YLR219W	MSC3	S64	S	64	HS42	HS42.28_3	14.3770597071462	FALSE
YLR219W_S64	YLR219W	MSC3	S64	S	64	CN	CN.41_3	3.2681667846565	TRUE
YLR219W_S64	YLR219W	MSC3	S64	S	64	AB	AB.52_3	10.428410205226	TRUE
YLR219W_S64	YLR219W	MSC3	S64	S	64	SZ	SZ.81_2	14.2253565021559	FALSE
YLR219W_S64	YLR219W	MSC3	S64	S	64	DT	DT.6_3	13.6152004717698	FALSE
YLR219W_S64	YLR219W	MSC3	S64	S	64	TU	TU.16_3	16.8958263796542	FALSE
YLR219W_S64	YLR219W	MSC3	S64	S	64	AF	AF.29_3	16.8151453562712	FALSE
YLR219W_S64	YLR219W	MSC3	S64	S	64	CG	CG.42_3	10.3732612695367	TRUE
YLR219W_S64	YLR219W	MSC3	S64	S	64	CV	CV.92_2	16.7311756516874	FALSE
YLR219W_S64	YLR219W	MSC3	S64	S	64	H21	H21.7_3	10.6517233771345	TRUE
YLR219W_S64	YLR219W	MSC3	S64	S	64	CS18	CS18.30_3	15.8602838317179	FALSE
YLR219W_S64	YLR219W	MSC3	S64	S	64	CZ	CZ.93_2	15.5286661820735	FALSE
YLR219W_S64	YLR219W	MSC3	S64	S	64	OA	OA.105_2	9.68726522100534	TRUE
YLR219W_S64	YLR219W	MSC3	S64	S	64	MN	MN.19_3	15.85011510857	FALSE
YLR219W_S64	YLR219W	MSC3	S64	S	64	UTF	UTF.32_3	15.6622492203121	FALSE
YLR219W_S64	YLR219W	MSC3	S64	S	64	RF	RF.44_3	9.27256262838063	TRUE
YLR219W_S64	YLR219W	MSC3	S64	S	64	AZ	AZ.84_2	14.720199483475	FALSE
YLR219W_S64	YLR219W	MSC3	S64	S	64	ZC	ZC.94_2	14.488234615704	FALSE
YLR219W_S64	YLR219W	MSC3	S64	S	64	HS48	HS48.106_2	11.725251456763	FALSE
YLR219W_S64	YLR219W	MSC3	S64	S	64	ZN	ZN.20_3	15.7580376009829	FALSE
YLR219W_S64	YLR219W	MSC3	S64	S	64	PBS	PBS.33_3	4.90332728438461	TRUE
YLR219W_S64	YLR219W	MSC3	S64	S	64	NR	NR.85_2	15.6834558928635	FALSE
YLR219W_S64	YLR219W	MSC3	S64	S	64	EB	EB.95_2	17.4850799810518	FALSE
YLR219W_S64	YLR219W	MSC3	S64	S	64	SD	SD.9_3	15.2280444661725	FALSE
YLR219W_S64	YLR219W	MSC3	S64	S	64	CO	CO.21_3	17.049364478477	FALSE
YLR219W_S64	YLR219W	MSC3	S64	S	64	NG	NG.34_3	8.97084758321271	TRUE
YLR219W_S64	YLR219W	MSC3	S64	S	64	DM	DM.45_3	10.1913558176884	FALSE
YLR219W_S64	YLR219W	MSC3	S64	S	64	NO2	NO2.57_3	15.5864657715838	FALSE
YLR219W_S64	YLR219W	MSC3	S64	S	64	BZ	BZ.86_2	17.0384891696272	FALSE
YLR219W_S64	YLR219W	MSC3	S64	S	64	UT	UT.108_2	18.6469375104112	FALSE
YLR219W_S64	YLR219W	MSC3	S64	S	64	H2O1	H2O1.10_3	15.2101536655522	FALSE
YLR219W_S64	YLR219W	MSC3	S64	S	64	CF	CF.22_3	16.3680026743272	FALSE
YLR219W_S64	YLR219W	MSC3	S64	S	64	LG	LG.35_3	11.2273434187884	FALSE
YLR219W_S64	YLR219W	MSC3	S64	S	64	NY	NY.46_3	16.770442113295	FALSE
YLR219W_S64	YLR219W	MSC3	S64	S	64	LP	LP.58_3	17.4582855495483	FALSE
YLR219W_S64	YLR219W	MSC3	S64	S	64	VC	VC.87_2	17.9104084875297	FALSE
YLR219W_S64	YLR219W	MSC3	S64	S	64	DI	DI.97_2	16.8903749715597	FALSE
YLR219W_S64	YLR219W	MSC3	S64	S	64	UT	UT.109_2	18.2486282836657	FALSE
YLR219W_S64	YLR219W	MSC3	S64	S	64	MS	MS.11_3	15.9608135911581	FALSE
YLR219W_S64	YLR219W	MSC3	S64	S	64	DP	DP.36_3	15.6127408072947	FALSE
YLR219W_S64	YLR219W	MSC3	S64	S	64	CP	CP.47_3	10.5972126677857	TRUE
YLR219W_S64	YLR219W	MSC3	S64	S	64	NO	NO.59_3	10.1153586796118	TRUE
YLR219W_S64	YLR219W	MSC3	S64	S	64	WT	WT.88_2	16.1253501630715	FALSE
YLR219W_S64	YLR219W	MSC3	S64	S	64	MD	MD.98_2	17.5161183373554	FALSE
YLR219W_S64	YLR219W	MSC3	S64	S	64	NC	NC.1_3	12.9608510764138	FALSE
YLR219W_S64	YLR219W	MSC3	S64	S	64	MT	MT.12_3	17.398611839403	FALSE
YLR219W_S64	YLR219W	MSC3	S64	S	64	AA	AA.24_3	17.7011613313847	FALSE
YLR219W_S64	YLR219W	MSC3	S64	S	64	CW	CW.37_3	9.40030059382657	TRUE
YLR219W_S64	YLR219W	MSC3	S64	S	64	EC	EC.48_3	11.0892309278598	TRUE
YLR219W_S64	YLR219W	MSC3	S64	S	64	CS23	CS23.60_3	11.9886408905021	TRUE
YLR219W_S64	YLR219W	MSC3	S64	S	64	AN	AN.89_2	16.3210280135099	FALSE
YLR219W_S64	YLR219W	MSC3	S64	S	64	KA	KA.99_2	8.69842248129085	TRUE
YLR219W_S64	YLR219W	MSC3	S64	S	64	KC	KC.2_3	9.94502670991236	TRUE
YLR219W_S64	YLR219W	MSC3	S64	S	64	P8	P8.13_3	10.6012535555795	TRUE
YLR219W_S64	YLR219W	MSC3	S64	S	64	CX	CX.25_3	16.8382772562008	FALSE
YLR219W_S64	YLR219W	MSC3	S64	S	64	EA	EA.38_3	16.5572102383414	FALSE
YLR219W_S64	YLR219W	MSC3	S64	S	64	RN	RN.49_3	16.5160511304642	FALSE
YLR219W_S64	YLR219W	MSC3	S64	S	64	AF2	AF2.61_3	14.2310320792714	FALSE
YLR219W_S64	YLR219W	MSC3	S64	S	64	UT	UT.31_2	17.3032827083519	FALSE
YLR219W_S64	YLR219W	MSC3	S64	S	64	I3	I3.100_2	17.1962541594587	FALSE
YLR219W_S64	YLR219W	MSC3	S64	S	64	UT	UT.3_3	14.6661185290863	FALSE
YLR219W_S64	YLR219W	MSC3	S64	S	64	RP	RP.26_3	15.9579858086986	FALSE
YLR219W_S64	YLR219W	MSC3	S64	S	64	TA	TA.50_3	13.378725730176	FALSE
YLR219W_S64	YLR219W	MSC3	S64	S	64	SP	SP.62_3	16.1699246769897	FALSE
YLR219W_S64	YLR219W	MSC3	S64	S	64	YC	YC.104_2	14.505445571035	FALSE
YLR219W_S64	YLR219W	MSC3	S64	S	64	BM	BM.18_3	16.2479146954582	FALSE
YLR219W_S64	YLR219W	MSC3	S64	S	64	ST	ST.54_3	12.6721888922697	FALSE
YLR219W_S64	YLR219W	MSC3	S64	S	64	OA	OA.105_1	4.42414321899608	TRUE
YLR219W_S64	YLR219W	MSC3	S64	S	64	ET	ET.8_2	12.5337475598211	TRUE
YLR219W_S64	YLR219W	MSC3	S64	S	64	CO	CO.21_2	16.2056149256988	FALSE
YLR219W_S64	YLR219W	MSC3	S64	S	64	PBS	PBS.33_2	10.9852734680652	TRUE
YLR219W_S64	YLR219W	MSC3	S64	S	64	DM	DM.45_2	14.5819053530734	FALSE
YLR219W_S64	YLR219W	MSC3	S64	S	64	HS37	HS37.56_2	10.9592883186491	TRUE
YLR219W_S64	YLR219W	MSC3	S64	S	64	C3	C3.67_2	11.5257587431787	TRUE
YLR219W_S64	YLR219W	MSC3	S64	S	64	MS	MS.11_2	14.850627998328	FALSE
YLR219W_S64	YLR219W	MSC3	S64	S	64	AA	AA.24_2	17.387327918505	FALSE
YLR219W_S64	YLR219W	MSC3	S64	S	64	DP	DP.36_2	9.53803951376249	TRUE
YLR219W_S64	YLR219W	MSC3	S64	S	64	CP	CP.47_2	9.45258869873483	TRUE
YLR219W_S64	YLR219W	MSC3	S64	S	64	NO	NO.59_2	9.51385546998313	TRUE
YLR219W_S64	YLR219W	MSC3	S64	S	64	AY	AY.70_2	16.2007017151369	FALSE
YLR219W_S64	YLR219W	MSC3	S64	S	64	UT	UT.3_2	15.2316198959086	FALSE
YLR219W_S64	YLR219W	MSC3	S64	S	64	FE	FE.15_2	13.2675357106206	TRUE
YLR219W_S64	YLR219W	MSC3	S64	S	64	HS42	HS42.28_2	14.1051499471601	TRUE
YLR219W_S64	YLR219W	MSC3	S64	S	64	NN	NN.40_2	16.8671708196639	FALSE
YLR219W_S64	YLR219W	MSC3	S64	S	64	PQ	PQ.51_2	13.5967721454411	TRUE
YLR219W_S64	YLR219W	MSC3	S64	S	64	FP	FP.74_2	12.5651771294611	TRUE
YLR219W_S64	YLR219W	MSC3	S64	S	64	H21	H21.7_2	11.7907666169741	TRUE
YLR219W_S64	YLR219W	MSC3	S64	S	64	ZN	ZN.20_2	17.9442151399178	FALSE
YLR219W_S64	YLR219W	MSC3	S64	S	64	UTF	UTF.32_2	17.0304244397391	FALSE
YLR219W_S64	YLR219W	MSC3	S64	S	64	RF	RF.44_2	9.41567086843898	TRUE
YLR219W_S64	YLR219W	MSC3	S64	S	64	FZ	FZ.55_2	13.4295694321366	TRUE
YLR219W_S64	YLR219W	MSC3	S64	S	64	BY	BY.78_2	17.0354171039011	FALSE
YLR219W_S64	YLR219W	MSC3	S64	S	64	ZC	ZC.94_1	18.4747657882887	FALSE
YLR219W_S64	YLR219W	MSC3	S64	S	64	HS48	HS48.106_1	14.9174646690624	FALSE
YLR219W_S64	YLR219W	MSC3	S64	S	64	SD	SD.9_2	13.4797229660875	FALSE
YLR219W_S64	YLR219W	MSC3	S64	S	64	CF	CF.22_2	13.2269074804444	TRUE
YLR219W_S64	YLR219W	MSC3	S64	S	64	NG	NG.34_2	8.28082655531124	TRUE
YLR219W_S64	YLR219W	MSC3	S64	S	64	NO2	NO2.57_2	17.1853850484532	FALSE
YLR219W_S64	YLR219W	MSC3	S64	S	64	OY	OY.68_2	9.89690114026378	TRUE
YLR219W_S64	YLR219W	MSC3	S64	S	64	UT	UT.109_1	17.95621395136	FALSE
YLR219W_S64	YLR219W	MSC3	S64	S	64	MT	MT.12_2	14.5855881764594	FALSE
YLR219W_S64	YLR219W	MSC3	S64	S	64	CX	CX.25_2	18.0489164133698	FALSE
YLR219W_S64	YLR219W	MSC3	S64	S	64	CW	CW.37_2	15.3014351358003	FALSE
YLR219W_S64	YLR219W	MSC3	S64	S	64	EC	EC.48_2	9.06541529657602	TRUE
YLR219W_S64	YLR219W	MSC3	S64	S	64	CS23	CS23.60_2	15.7745639291755	FALSE
YLR219W_S64	YLR219W	MSC3	S64	S	64	LA	LA.71_2	12.3009728049061	TRUE
YLR219W_S64	YLR219W	MSC3	S64	S	64	KC	KC.2_2	15.1161372413185	FALSE
YLR219W_S64	YLR219W	MSC3	S64	S	64	BU	BU.14_2	15.4269279471036	FALSE
YLR219W_S64	YLR219W	MSC3	S64	S	64	YP	YP.27_2	17.4312616783486	FALSE
YLR219W_S64	YLR219W	MSC3	S64	S	64	TA	TA.50_2	10.8313027858332	TRUE
YLR219W_S64	YLR219W	MSC3	S64	S	64	SP	SP.62_2	15.7455452559868	FALSE
YLR219W_S64	YLR219W	MSC3	S64	S	64	DY	DY.73_2	17.6567766386916	FALSE
YLR219W_S64	YLR219W	MSC3	S64	S	64	CA	CA.4_2	11.387869888031	TRUE
YLR219W_S64	YLR219W	MSC3	S64	S	64	TU	TU.16_2	14.9690574546375	FALSE
YLR219W_S64	YLR219W	MSC3	S64	S	64	AF	AF.29_2	16.6617538272839	FALSE
YLR219W_S64	YLR219W	MSC3	S64	S	64	AB	AB.52_2	13.179986781296	TRUE
YLR219W_S64	YLR219W	MSC3	S64	S	64	DC	DC.63_2	12.675598554492	TRUE
YLR219W_S64	YLR219W	MSC3	S64	S	64	CY	CY.75_2	15.3548706027238	FALSE
YLR219W_S64	YLR219W	MSC3	S64	S	64	EB	EB.95_1	15.8130246206277	FALSE
YLR219W_S64	YLR219W	MSC3	S64	S	64	UT	UT.3_7	17.3276037966281	FALSE
YLR219W_S64	YLR219W	MSC3	S64	S	64	H2O1	H2O1.10_2	8.78867039158212	TRUE
YLR219W_S64	YLR219W	MSC3	S64	S	64	HU	HU.23_2	15.6089666940007	FALSE
YLR219W_S64	YLR219W	MSC3	S64	S	64	LG	LG.35_2	13.1697852761676	TRUE
YLR219W_S64	YLR219W	MSC3	S64	S	64	LP	LP.58_2	18.0604993175825	FALSE
YLR219W_S64	YLR219W	MSC3	S64	S	64	NC	NC.1_2	13.0588510472551	TRUE
YLR219W_S64	YLR219W	MSC3	S64	S	64	P8	P8.13_2	8.18628730328265	TRUE
YLR219W_S64	YLR219W	MSC3	S64	S	64	RP	RP.26_2	16.4177084361877	FALSE
YLR219W_S64	YLR219W	MSC3	S64	S	64	EA	EA.38_2	16.231211110211	FALSE
YLR219W_S64	YLR219W	MSC3	S64	S	64	RN	RN.49_2	16.45538005429	FALSE
YLR219W_S64	YLR219W	MSC3	S64	S	64	AF2	AF2.61_2	14.7632501271357	FALSE
YLR219W_S64	YLR219W	MSC3	S64	S	64	CM	CM.72_2	12.9631204926429	TRUE
YLR219W_S64	YLR219W	MSC3	S64	S	64	SO	SO.5_2	12.7367216826127	FALSE
YLR219W_S64	YLR219W	MSC3	S64	S	64	BM	BM.18_2	17.6836232953421	FALSE
YLR219W_S64	YLR219W	MSC3	S64	S	64	CG	CG.42_2	12.4176541766963	TRUE
YLR219W_S64	YLR219W	MSC3	S64	S	64	MY	MY.53_2	10.247016399692	TRUE
YLR219W_S64	YLR219W	MSC3	S64	S	64	CI	CI.76_2	15.0865916136958	FALSE
YLR219W_S64	YLR219W	MSC3	S64	S	64	DT	DT.6_2	15.6844571593867	FALSE
YLR219W_S64	YLR219W	MSC3	S64	S	64	MN	MN.19_2	16.1396328268452	FALSE
YLR219W_S64	YLR219W	MSC3	S64	S	64	CS18	CS18.30_2	15.0573683098393	FALSE
YLR219W_S64	YLR219W	MSC3	S64	S	64	GL	GL.43_2	12.9900636473937	TRUE
YLR219W_S64	YLR219W	MSC3	S64	S	64	ST	ST.54_2	13.1682804393004	FALSE
YLR219W_S64	YLR219W	MSC3	S64	S	64	VY	VY.77_2	15.4732171812877	FALSE
YLR219W_S64	YLR219W	MSC3	S64	S	64	C7	C7.65_4	14.0408609872688	FALSE
YLR219W_S64	YLR219W	MSC3	S64	S	64	CI	CI.76_4	17.208209392003	FALSE
YLR219W_S64	YLR219W	MSC3	S64	S	64	WT	WT.88_4	16.0646434287124	FALSE
YLR219W_S64	YLR219W	MSC3	S64	S	64	MD	MD.98_4	15.0165104896685	FALSE
YLR219W_S64	YLR219W	MSC3	S64	S	64	KC	KC.2_5	14.0761217844857	FALSE
YLR219W_S64	YLR219W	MSC3	S64	S	64	BU	BU.14_5	15.0208478259702	FALSE
YLR219W_S64	YLR219W	MSC3	S64	S	64	CX	CX.25_5	16.2092471868604	FALSE
YLR219W_S64	YLR219W	MSC3	S64	S	64	NO2	NO2.57_4	15.9221175324368	FALSE
YLR219W_S64	YLR219W	MSC3	S64	S	64	DG	DG.80_4	16.3970502789528	FALSE
YLR219W_S64	YLR219W	MSC3	S64	S	64	FY	FY.91_4	15.6485065799701	FALSE
YLR219W_S64	YLR219W	MSC3	S64	S	64	I7	I7.102_4	15.8447446185913	FALSE
YLR219W_S64	YLR219W	MSC3	S64	S	64	DT	DT.6_5	14.0124268402057	FALSE
YLR219W_S64	YLR219W	MSC3	S64	S	64	MN	MN.19_5	16.0386804670231	FALSE
YLR219W_S64	YLR219W	MSC3	S64	S	64	AF	AF.29_5	16.2020024607894	FALSE
YLR219W_S64	YLR219W	MSC3	S64	S	64	TA	TA.50_4	17.2697881865319	FALSE
YLR219W_S64	YLR219W	MSC3	S64	S	64	DY	DY.73_4	18.2284559983978	FALSE
YLR219W_S64	YLR219W	MSC3	S64	S	64	NR	NR.85_4	17.5633194711202	FALSE
YLR219W_S64	YLR219W	MSC3	S64	S	64	EB	EB.95_4	15.841460138836	FALSE
YLR219W_S64	YLR219W	MSC3	S64	S	64	UT	UT.108_4	16.078027163604	FALSE
YLR219W_S64	YLR219W	MSC3	S64	S	64	MS	MS.11_5	13.076036494653	FALSE
YLR219W_S64	YLR219W	MSC3	S64	S	64	HU	HU.23_5	15.3678670877835	FALSE
YLR219W_S64	YLR219W	MSC3	S64	S	64	PQ	PQ.51_4	14.9650951677294	FALSE
YLR219W_S64	YLR219W	MSC3	S64	S	64	DC	DC.63_4	14.7055857626978	FALSE
YLR219W_S64	YLR219W	MSC3	S64	S	64	FP	FP.74_4	12.4093480686937	FALSE
YLR219W_S64	YLR219W	MSC3	S64	S	64	BZ	BZ.86_4	16.4678635734382	FALSE
YLR219W_S64	YLR219W	MSC3	S64	S	64	UT	UT.109_4	17.4619379826686	FALSE
YLR219W_S64	YLR219W	MSC3	S64	S	64	MT	MT.12_5	14.9380852194836	FALSE
YLR219W_S64	YLR219W	MSC3	S64	S	64	EC	EC.48_4	10.7601469798952	TRUE
YLR219W_S64	YLR219W	MSC3	S64	S	64	CS23	CS23.60_4	15.7281747709838	FALSE
YLR219W_S64	YLR219W	MSC3	S64	S	64	LA	LA.71_4	16.1686975497933	FALSE
YLR219W_S64	YLR219W	MSC3	S64	S	64	SA	SA.83_4	10.2943145304489	TRUE
YLR219W_S64	YLR219W	MSC3	S64	S	64	OA	OA.105_4	2.69093365660907	TRUE
YLR219W_S64	YLR219W	MSC3	S64	S	64	SD	SD.9_5	14.8378179773447	FALSE
YLR219W_S64	YLR219W	MSC3	S64	S	64	CO	CO.21_5	15.4996751090614	FALSE
YLR219W_S64	YLR219W	MSC3	S64	S	64	AB	AB.52_4	10.8181841049896	FALSE
YLR219W_S64	YLR219W	MSC3	S64	S	64	C8	C8.64_4	6.83372806267815	TRUE
YLR219W_S64	YLR219W	MSC3	S64	S	64	DI	DI.97_4	17.927553821627	FALSE
YLR219W_S64	YLR219W	MSC3	S64	S	64	NC	NC.1_5	12.2462249486013	FALSE
YLR219W_S64	YLR219W	MSC3	S64	S	64	P8	P8.13_5	13.4183347884741	FALSE
YLR219W_S64	YLR219W	MSC3	S64	S	64	AA	AA.24_5	16.6069322548698	FALSE
YLR219W_S64	YLR219W	MSC3	S64	S	64	HS37	HS37.56_4	11.0680271536698	TRUE
YLR219W_S64	YLR219W	MSC3	S64	S	64	OY	OY.68_4	14.2081068431382	FALSE
YLR219W_S64	YLR219W	MSC3	S64	S	64	HU2	HU2.79_4	16.5013803835751	FALSE
YLR219W_S64	YLR219W	MSC3	S64	S	64	FA	FA.90_4	15.7681067926642	FALSE
YLR219W_S64	YLR219W	MSC3	S64	S	64	I5	I5.101_4	17.4626253099354	FALSE
YLR219W_S64	YLR219W	MSC3	S64	S	64	SO	SO.5_5	12.3849243473726	FALSE
YLR219W_S64	YLR219W	MSC3	S64	S	64	BM	BM.18_5	16.7239964179496	FALSE
YLR219W_S64	YLR219W	MSC3	S64	S	64	HS42	HS42.28_5	13.1140713629829	FALSE
YLR219W_S64	YLR219W	MSC3	S64	S	64	NO	NO.59_4	13.1025205229955	FALSE
YLR219W_S64	YLR219W	MSC3	S64	S	64	AY	AY.70_4	16.1914920543646	FALSE
YLR219W_S64	YLR219W	MSC3	S64	S	64	SH	SH.82_4	17.6347458335167	FALSE
YLR219W_S64	YLR219W	MSC3	S64	S	64	CZ	CZ.93_4	16.7137851652021	FALSE
YLR219W_S64	YLR219W	MSC3	S64	S	64	YC	YC.104_4	14.5025763282759	FALSE
YLR219W_S64	YLR219W	MSC3	S64	S	64	ET	ET.8_5	12.9219993944605	FALSE
YLR219W_S64	YLR219W	MSC3	S64	S	64	ZN	ZN.20_5	16.0583968299319	FALSE
YLR219W_S64	YLR219W	MSC3	S64	S	64	UTF	UTF.32_5	16.6967742389871	FALSE
YLR219W_S64	YLR219W	MSC3	S64	S	64	CM	CM.72_4	16.5070895317633	FALSE
YLR219W_S64	YLR219W	MSC3	S64	S	64	AZ	AZ.84_4	15.8819296161066	FALSE
YLR219W_S64	YLR219W	MSC3	S64	S	64	ZC	ZC.94_4	16.2791614064624	FALSE
YLR219W_S64	YLR219W	MSC3	S64	S	64	HS48	HS48.106_4	13.0493818842828	FALSE
YLR219W_S64	YLR219W	MSC3	S64	S	64	H2O1	H2O1.10_5	16.1098055619748	FALSE
YLR219W_S64	YLR219W	MSC3	S64	S	64	CF	CF.22_5	15.8873016772442	FALSE
YLR219W_S64	YLR219W	MSC3	S64	S	64	ST	ST.54_4	14.5863358016228	FALSE
YLR219W_S64	YLR219W	MSC3	S64	S	64	C5	C5.66_4	15.8403919780393	FALSE
YLR219W_S64	YLR219W	MSC3	S64	S	64	VY	VY.77_4	14.5164069994799	FALSE
YLR219W_S64	YLR219W	MSC3	S64	S	64	AN	AN.89_4	15.7199604808782	FALSE
YLR219W_S64	YLR219W	MSC3	S64	S	64	UT	UT.3_5	16.8144876919051	FALSE
YLR219W_S64	YLR219W	MSC3	S64	S	64	FE	FE.15_5	12.6300315081296	FALSE
YLR219W_S64	YLR219W	MSC3	S64	S	64	RP	RP.26_5	15.536245342636	FALSE
YLR219W_S64	YLR219W	MSC3	S64	S	64	FZ	FZ.55_4	13.5541474087112	FALSE
YLR219W_S64	YLR219W	MSC3	S64	S	64	C3	C3.67_4	15.4917715551008	FALSE
YLR219W_S64	YLR219W	MSC3	S64	S	64	BY	BY.78_4	17.008858479755	FALSE
YLR219W_S64	YLR219W	MSC3	S64	S	64	UT	UT.31_4	16.3730007577934	FALSE
YLR219W_S64	YLR219W	MSC3	S64	S	64	I3	I3.100_4	16.9502614025908	FALSE
YLR219W_S64	YLR219W	MSC3	S64	S	64	CA	CA.4_5	12.4961492613825	FALSE
YLR219W_S64	YLR219W	MSC3	S64	S	64	TU	TU.16_5	16.0441684038701	FALSE
YLR219W_S64	YLR219W	MSC3	S64	S	64	YP	YP.27_5	16.5501148766318	FALSE
YLR219W_S64	YLR219W	MSC3	S64	S	64	LP	LP.58_4	16.9187221494352	FALSE
YLR219W_S64	YLR219W	MSC3	S64	S	64	SZ	SZ.81_4	13.9545670980027	FALSE
YLR219W_S64	YLR219W	MSC3	S64	S	64	CV	CV.92_4	16.6314729695238	FALSE
YLR219W_S64	YLR219W	MSC3	S64	S	64	H21	H21.7_5	4.89255287626836	TRUE
YLR219W_S64	YLR219W	MSC3	S64	S	64	CS18	CS18.30_5	15.6650884666976	FALSE
YLR219W_S64	YLR219W	MSC3	S64	S	64	PBS	PBS.33_5	8.94646721780925	TRUE
YLR219W_S64	YLR219W	MSC3	S64	S	64	C3	C3.67_5	16.390584751196	FALSE
YLR219W_S64	YLR219W	MSC3	S64	S	64	HU2	HU2.79_5	18.028644871075	FALSE
YLR219W_S64	YLR219W	MSC3	S64	S	64	FA	FA.90_5	15.1420749577079	FALSE
YLR219W_S64	YLR219W	MSC3	S64	S	64	NO	NO.59_5	11.049275640909	TRUE
YLR219W_S64	YLR219W	MSC3	S64	S	64	LA	LA.71_5	15.4117182085351	FALSE
YLR219W_S64	YLR219W	MSC3	S64	S	64	SA	SA.83_5	14.3864263265594	FALSE
YLR219W_S64	YLR219W	MSC3	S64	S	64	ZC	ZC.94_5	16.0617663934492	FALSE
YLR219W_S64	YLR219W	MSC3	S64	S	64	CS23	CS23.60_5	13.0581158132563	TRUE
YLR219W_S64	YLR219W	MSC3	S64	S	64	CM	CM.72_5	14.2228480839783	FALSE
YLR219W_S64	YLR219W	MSC3	S64	S	64	AZ	AZ.84_5	16.6506487814067	FALSE
YLR219W_S64	YLR219W	MSC3	S64	S	64	EB	EB.95_5	17.8757769220806	FALSE
YLR219W_S64	YLR219W	MSC3	S64	S	64	SD	SD.9_6	10.2475002324314	TRUE
YLR219W_S64	YLR219W	MSC3	S64	S	64	GL	GL.43_5	7.41538489060607	TRUE
YLR219W_S64	YLR219W	MSC3	S64	S	64	FZ	FZ.55_5	6.66669856666778	TRUE
YLR219W_S64	YLR219W	MSC3	S64	S	64	C5	C5.66_5	17.0096808807772	FALSE
YLR219W_S64	YLR219W	MSC3	S64	S	64	BY	BY.78_5	16.964989169023	FALSE
YLR219W_S64	YLR219W	MSC3	S64	S	64	UT	UT.31_5	17.1616707794504	FALSE
YLR219W_S64	YLR219W	MSC3	S64	S	64	I3	I3.100_5	18.1701547596093	FALSE
YLR219W_S64	YLR219W	MSC3	S64	S	64	UT	UT.3_6	17.3649875246248	FALSE
YLR219W_S64	YLR219W	MSC3	S64	S	64	FE	FE.15_6	13.8905460447487	FALSE
YLR219W_S64	YLR219W	MSC3	S64	S	64	CN	CN.41_5	8.58882395164047	TRUE
YLR219W_S64	YLR219W	MSC3	S64	S	64	MY	MY.53_5	12.8225233136785	FALSE
YLR219W_S64	YLR219W	MSC3	S64	S	64	C8	C8.64_5	13.2476597021998	FALSE
YLR219W_S64	YLR219W	MSC3	S64	S	64	CI	CI.76_5	17.3874405478628	FALSE
YLR219W_S64	YLR219W	MSC3	S64	S	64	WT	WT.88_5	15.9397850580858	FALSE
YLR219W_S64	YLR219W	MSC3	S64	S	64	KA	KA.99_5	6.0079616555302104	TRUE
YLR219W_S64	YLR219W	MSC3	S64	S	64	NC	NC.1_6	14.8514966399551	FALSE
YLR219W_S64	YLR219W	MSC3	S64	S	64	P8	P8.13_6	9.28131852536854	TRUE
YLR219W_S64	YLR219W	MSC3	S64	S	64	OY	OY.68_5	10.6935379638662	TRUE
YLR219W_S64	YLR219W	MSC3	S64	S	64	DG	DG.80_5	16.131504820527802	FALSE
YLR219W_S64	YLR219W	MSC3	S64	S	64	FY	FY.91_5	16.2799140690743	FALSE
YLR219W_S64	YLR219W	MSC3	S64	S	64	I7	I7.102_5	15.4526955567486	FALSE
YLR219W_S64	YLR219W	MSC3	S64	S	64	SO	SO.5_6	9.35956414452328	TRUE
YLR219W_S64	YLR219W	MSC3	S64	S	64	EA	EA.38_5	17.3081093080299	FALSE
YLR219W_S64	YLR219W	MSC3	S64	S	64	TA	TA.50_5	15.8944827889285	FALSE
YLR219W_S64	YLR219W	MSC3	S64	S	64	AF2	AF2.61_5	15.4332283889546	FALSE
YLR219W_S64	YLR219W	MSC3	S64	S	64	DY	DY.73_5	15.7820844614593	FALSE
YLR219W_S64	YLR219W	MSC3	S64	S	64	NR	NR.85_5	16.8588406922594	FALSE
YLR219W_S64	YLR219W	MSC3	S64	S	64	HS48	HS48.106_5	13.9635785587021	FALSE
YLR219W_S64	YLR219W	MSC3	S64	S	64	H2O1	H2O1.10_6	15.5760402485171	FALSE
YLR219W_S64	YLR219W	MSC3	S64	S	64	CP	CP.47_5	11.7682981001883	TRUE
YLR219W_S64	YLR219W	MSC3	S64	S	64	LP	LP.58_5	17.3384744245991	FALSE
YLR219W_S64	YLR219W	MSC3	S64	S	64	AY	AY.70_5	14.5843723739033	FALSE
YLR219W_S64	YLR219W	MSC3	S64	S	64	SH	SH.82_5	17.4366018335939	FALSE
YLR219W_S64	YLR219W	MSC3	S64	S	64	CZ	CZ.93_5	15.3735087262594	FALSE
YLR219W_S64	YLR219W	MSC3	S64	S	64	H21	H21.7_6	8.04844350542328	TRUE
YLR219W_S64	YLR219W	MSC3	S64	S	64	LG	LG.35_5	8.37452949061039	TRUE
YLR219W_S64	YLR219W	MSC3	S64	S	64	NY	NY.46_5	16.1952600856082	FALSE
YLR219W_S64	YLR219W	MSC3	S64	S	64	NO2	NO2.57_5	17.078782964291	FALSE
YLR219W_S64	YLR219W	MSC3	S64	S	64	SZ	SZ.81_5	15.230081238429	FALSE
YLR219W_S64	YLR219W	MSC3	S64	S	64	I8	I8.103_5	16.41272692241	FALSE
YLR219W_S64	YLR219W	MSC3	S64	S	64	PQ	PQ.51_5	11.5034850782059	TRUE
YLR219W_S64	YLR219W	MSC3	S64	S	64	SP	SP.62_5	9.3732691159887	TRUE
YLR219W_S64	YLR219W	MSC3	S64	S	64	FP	FP.74_5	14.1346848032046	FALSE
YLR219W_S64	YLR219W	MSC3	S64	S	64	BZ	BZ.86_5	17.1944886157048	FALSE
YLR219W_S64	YLR219W	MSC3	S64	S	64	UT	UT.108_5	17.9774900378341	FALSE
YLR219W_S64	YLR219W	MSC3	S64	S	64	MS	MS.11_6	13.8459297578098	FALSE
YLR219W_S64	YLR219W	MSC3	S64	S	64	NN	NN.40_5	15.2384965558084	FALSE
YLR219W_S64	YLR219W	MSC3	S64	S	64	AB	AB.52_5	7.89388991244951	TRUE
YLR219W_S64	YLR219W	MSC3	S64	S	64	DC	DC.63_5	14.5340137054052	FALSE
YLR219W_S64	YLR219W	MSC3	S64	S	64	CY	CY.75_5	16.0147575463487	FALSE
YLR219W_S64	YLR219W	MSC3	S64	S	64	VC	VC.87_5	16.6910609418177	FALSE
YLR219W_S64	YLR219W	MSC3	S64	S	64	MD	MD.98_5	16.7260329101662	FALSE
YLR219W_S64	YLR219W	MSC3	S64	S	64	UT	UT.109_5	17.2469672104841	FALSE
YLR219W_S64	YLR219W	MSC3	S64	S	64	MT	MT.12_6	16.7666837876496	FALSE
YLR219W_S64	YLR219W	MSC3	S64	S	64	CG	CG.42_5	9.55028570852636	TRUE
YLR219W_S64	YLR219W	MSC3	S64	S	64	ST	ST.54_5	10.767647056559	TRUE
YLR219W_S64	YLR219W	MSC3	S64	S	64	C7	C7.65_5	15.9677213654384	FALSE
YLR219W_S64	YLR219W	MSC3	S64	S	64	VY	VY.77_5	14.817649512519	FALSE
YLR219W_S64	YLR219W	MSC3	S64	S	64	AN	AN.89_5	17.511141067135	FALSE
YLR219W_S64	YLR219W	MSC3	S64	S	64	KC	KC.2_6	15.5869301470102	FALSE
YLR219W_S64	YLR219W	MSC3	S64	S	64	BU	BU.14_6	17.3391929411565	FALSE
YLR219W_S64	YLR219W	MSC3	S64	S	64	CF	CF.22_6	18.1299241251347	FALSE
YLR219W_S64	YLR219W	MSC3	S64	S	64	NG	NG.34_6	7.32156136678601	TRUE
YLR219W_S64	YLR219W	MSC3	S64	S	64	NY	NY.46_6	9.88399655798787	TRUE
YLR219W_S64	YLR219W	MSC3	S64	S	64	NO2	NO2.57_6	16.3189127969456	FALSE
YLR219W_S64	YLR219W	MSC3	S64	S	64	DG	DG.80_6	16.2144627660446	FALSE
YLR219W_S64	YLR219W	MSC3	S64	S	64	FA	FA.90_6	13.1294904815281	FALSE
YLR219W_S64	YLR219W	MSC3	S64	S	64	I7	I7.102_6	14.0565641580559	FALSE
YLR219W_S64	YLR219W	MSC3	S64	S	64	YP	YP.27_6	17.1225219557142	FALSE
YLR219W_S64	YLR219W	MSC3	S64	S	64	SP	SP.62_6	14.3221257755531	FALSE
YLR219W_S64	YLR219W	MSC3	S64	S	64	FP	FP.74_6	14.9334562338213	FALSE
YLR219W_S64	YLR219W	MSC3	S64	S	64	NR	NR.85_6	17.2562419794068	FALSE
YLR219W_S64	YLR219W	MSC3	S64	S	64	EB	EB.95_6	16.9114330771491	FALSE
YLR219W_S64	YLR219W	MSC3	S64	S	64	UT	UT.108_6	18.2138756403167	FALSE
YLR219W_S64	YLR219W	MSC3	S64	S	64	HS42	HS42.28_6	10.0038667738275	TRUE
YLR219W_S64	YLR219W	MSC3	S64	S	64	NN	NN.40_6	16.4965887098497	FALSE
YLR219W_S64	YLR219W	MSC3	S64	S	64	PQ	PQ.51_6	15.9254321466281	FALSE
YLR219W_S64	YLR219W	MSC3	S64	S	64	DC	DC.63_6	13.4366490867871	FALSE
YLR219W_S64	YLR219W	MSC3	S64	S	64	CY	CY.75_6	15.3311056166223	FALSE
YLR219W_S64	YLR219W	MSC3	S64	S	64	RP	RP.26_6	17.6147511014425	FALSE
YLR219W_S64	YLR219W	MSC3	S64	S	64	EA	EA.38_6	16.8322492442788	FALSE
YLR219W_S64	YLR219W	MSC3	S64	S	64	TA	TA.50_6	14.2328492155299	FALSE
YLR219W_S64	YLR219W	MSC3	S64	S	64	DY	DY.73_6	17.4688621796673	FALSE
YLR219W_S64	YLR219W	MSC3	S64	S	64	AZ	AZ.84_6	16.3236993768898	FALSE
YLR219W_S64	YLR219W	MSC3	S64	S	64	ZC	ZC.94_6	15.3382955340492	FALSE
YLR219W_S64	YLR219W	MSC3	S64	S	64	HU	HU.23_6	16.3976292199932	FALSE
YLR219W_S64	YLR219W	MSC3	S64	S	64	LG	LG.35_6	10.6348557211154	TRUE
YLR219W_S64	YLR219W	MSC3	S64	S	64	CP	CP.47_6	11.1100165646228	TRUE
YLR219W_S64	YLR219W	MSC3	S64	S	64	LP	LP.58_6	16.9715268362055	FALSE
YLR219W_S64	YLR219W	MSC3	S64	S	64	AY	AY.70_6	16.3490810391688	FALSE
YLR219W_S64	YLR219W	MSC3	S64	S	64	FY	FY.91_6	17.4702646084946	FALSE
YLR219W_S64	YLR219W	MSC3	S64	S	64	I8	I8.103_6	14.907572820646	FALSE
YLR219W_S64	YLR219W	MSC3	S64	S	64	TU	TU.16_6	17.2786559484702	FALSE
YLR219W_S64	YLR219W	MSC3	S64	S	64	AF	AF.29_6	16.2159086106138	FALSE
YLR219W_S64	YLR219W	MSC3	S64	S	64	CN	CN.41_6	12.3549621241017	TRUE
YLR219W_S64	YLR219W	MSC3	S64	S	64	AB	AB.52_6	9.67758239088287	TRUE
YLR219W_S64	YLR219W	MSC3	S64	S	64	C8	C8.64_6	15.1935560837519	FALSE
YLR219W_S64	YLR219W	MSC3	S64	S	64	BZ	BZ.86_6	14.5595735587851	FALSE
YLR219W_S64	YLR219W	MSC3	S64	S	64	DI	DI.97_6	18.6910169544773	FALSE
YLR219W_S64	YLR219W	MSC3	S64	S	64	MN	MN.19_6	16.5517285932048	FALSE
YLR219W_S64	YLR219W	MSC3	S64	S	64	UTF	UTF.32_6	17.0806087080145	FALSE
YLR219W_S64	YLR219W	MSC3	S64	S	64	GL	GL.43_6	9.40834543325494	TRUE
YLR219W_S64	YLR219W	MSC3	S64	S	64	ST	ST.54_6	9.83943441541571	TRUE
YLR219W_S64	YLR219W	MSC3	S64	S	64	C5	C5.66_6	17.0712689033913	FALSE
YLR219W_S64	YLR219W	MSC3	S64	S	64	BY	BY.78_6	11.5539599218689	TRUE
YLR219W_S64	YLR219W	MSC3	S64	S	64	WT	WT.88_6	16.5132853285667	FALSE
YLR219W_S64	YLR219W	MSC3	S64	S	64	KA	KA.99_6	7.68277371531913	TRUE
YLR219W_S64	YLR219W	MSC3	S64	S	64	CW	CW.37_6	9.63524298633059	TRUE
YLR219W_S64	YLR219W	MSC3	S64	S	64	RN	RN.49_6	16.1296465543812	FALSE
YLR219W_S64	YLR219W	MSC3	S64	S	64	CS23	CS23.60_6	14.5241994549619	FALSE
YLR219W_S64	YLR219W	MSC3	S64	S	64	CM	CM.72_6	15.8695137813247	FALSE
YLR219W_S64	YLR219W	MSC3	S64	S	64	SA	SA.83_6	9.90476655369545	TRUE
YLR219W_S64	YLR219W	MSC3	S64	S	64	CS18	CS18.30_6	14.7232805612448	FALSE
YLR219W_S64	YLR219W	MSC3	S64	S	64	CG	CG.42_6	10.3266201763008	TRUE
YLR219W_S64	YLR219W	MSC3	S64	S	64	MY	MY.53_6	13.2164028323403	FALSE
YLR219W_S64	YLR219W	MSC3	S64	S	64	C7	C7.65_6	16.7507141524507	FALSE
YLR219W_S64	YLR219W	MSC3	S64	S	64	VY	VY.77_6	14.5441714863058	FALSE
YLR219W_S64	YLR219W	MSC3	S64	S	64	VC	VC.87_6	13.7137530830403	FALSE
YLR219W_S64	YLR219W	MSC3	S64	S	64	MD	MD.98_6	16.0829782054029	FALSE
YLR219W_S64	YLR219W	MSC3	S64	S	64	ZN	ZN.20_6	14.8314621410975	FALSE
YLR219W_S64	YLR219W	MSC3	S64	S	64	RF	RF.44_6	12.2897027044275	TRUE
YLR219W_S64	YLR219W	MSC3	S64	S	64	FZ	FZ.55_6	11.0300067912817	TRUE
YLR219W_S64	YLR219W	MSC3	S64	S	64	C3	C3.67_6	15.1049049993421	FALSE
YLR219W_S64	YLR219W	MSC3	S64	S	64	AN	AN.89_6	15.1398228929549	FALSE
YLR219W_S64	YLR219W	MSC3	S64	S	64	I3	I3.100_6	16.3092206749291	FALSE
YLR219W_S64	YLR219W	MSC3	S64	S	64	CO	CO.21_6	16.2118050792846	FALSE
YLR219W_S64	YLR219W	MSC3	S64	S	64	PBS	PBS.33_6	12.3320374777461	TRUE
YLR219W_S64	YLR219W	MSC3	S64	S	64	DM	DM.45_6	7.41867910950809	TRUE
YLR219W_S64	YLR219W	MSC3	S64	S	64	HS37	HS37.56_6	12.4001123809741	FALSE
YLR219W_S64	YLR219W	MSC3	S64	S	64	OY	OY.68_6	13.8182359487434	FALSE
YLR219W_S64	YLR219W	MSC3	S64	S	64	HU2	HU2.79_6	15.5068932236523	FALSE
YLR219W_S64	YLR219W	MSC3	S64	S	64	UT	UT.31_6	17.1942171411335	FALSE
YLR219W_S64	YLR219W	MSC3	S64	S	64	I5	I5.101_6	17.1821934151636	FALSE
YLR219W_S64	YLR219W	MSC3	S64	S	64	AA	AA.24_6	16.7939830172895	FALSE
YLR219W_S64	YLR219W	MSC3	S64	S	64	DP	DP.36_6	14.6206336140185	FALSE
YLR219W_S64	YLR219W	MSC3	S64	S	64	NO	NO.59_6	12.4116500297534	FALSE
YLR219W_S64	YLR219W	MSC3	S64	S	64	LA	LA.71_6	15.4694811939275	FALSE
YLR219W_S64	YLR219W	MSC3	S64	S	64	SH	SH.82_6	17.2470197980418	FALSE
YLR219W_S64	YLR219W	MSC3	S64	S	64	CV	CV.92_6	15.4916724409826	FALSE
YLR219W_S64	YLR219W	MSC3	S64	S	64	YC	YC.104_6	12.5914475073184	FALSE
YLR219W_S64	YLR219W	MSC3	S64	S	64	DG	DG.80_3	15.4280938560926	FALSE
YLR219W_S64	YLR219W	MSC3	S64	S	64	FY	FY.91_3	16.114733045691	FALSE
YLR219W_S64	YLR219W	MSC3	S64	S	64	I8	I8.103_3	15.351855298455	FALSE
YLR219W_S64	YLR219W	MSC3	S64	S	64	H21	H21.7_4	10.8713120629013	TRUE
YLR219W_S64	YLR219W	MSC3	S64	S	64	BM	BM.18_4	16.1711366055098	FALSE
YLR219W_S64	YLR219W	MSC3	S64	S	64	CS18	CS18.30_4	16.4605926341892	FALSE
YLR219W_S64	YLR219W	MSC3	S64	S	64	GL	GL.43_4	6.27930877195078	TRUE
YLR219W_S64	YLR219W	MSC3	S64	S	64	CM	CM.72_3	15.8064282702104	FALSE
YLR219W_S64	YLR219W	MSC3	S64	S	64	SA	SA.83_3	16.7762949117063	FALSE
YLR219W_S64	YLR219W	MSC3	S64	S	64	ZC	ZC.94_3	17.0642277700922	FALSE
YLR219W_S64	YLR219W	MSC3	S64	S	64	HS48	HS48.106_3	14.8876163733703	FALSE
YLR219W_S64	YLR219W	MSC3	S64	S	64	CO	CO.21_4	16.7094375841624	FALSE
YLR219W_S64	YLR219W	MSC3	S64	S	64	NG	NG.34_4	5.5344537870969	TRUE
YLR219W_S64	YLR219W	MSC3	S64	S	64	NY	NY.46_4	14.5468911049674	FALSE
YLR219W_S64	YLR219W	MSC3	S64	S	64	DY	DY.73_3	16.2775399131604	FALSE
YLR219W_S64	YLR219W	MSC3	S64	S	64	AZ	AZ.84_3	15.0852183036393	FALSE
YLR219W_S64	YLR219W	MSC3	S64	S	64	EB	EB.95_3	17.0092697780111	FALSE
YLR219W_S64	YLR219W	MSC3	S64	S	64	UT	UT.108_3	17.5900986815497	FALSE
YLR219W_S64	YLR219W	MSC3	S64	S	64	H2O1	H2O1.10_4	15.7825029346222	FALSE
YLR219W_S64	YLR219W	MSC3	S64	S	64	CF	CF.22_4	12.3919475165462	FALSE
YLR219W_S64	YLR219W	MSC3	S64	S	64	LG	LG.35_4	10.6929802907327	FALSE
YLR219W_S64	YLR219W	MSC3	S64	S	64	CP	CP.47_4	10.05071348148	TRUE
YLR219W_S64	YLR219W	MSC3	S64	S	64	C3	C3.67_3	13.179849201591	FALSE
YLR219W_S64	YLR219W	MSC3	S64	S	64	BY	BY.78_3	15.0471216197118	FALSE
YLR219W_S64	YLR219W	MSC3	S64	S	64	UT	UT.31_3	15.0561510378296	FALSE
YLR219W_S64	YLR219W	MSC3	S64	S	64	I5	I5.101_3	16.2283064486796	FALSE
YLR219W_S64	YLR219W	MSC3	S64	S	64	SO	SO.5_4	11.9350099238945	FALSE
YLR219W_S64	YLR219W	MSC3	S64	S	64	FE	FE.15_4	14.954143037769	FALSE
YLR219W_S64	YLR219W	MSC3	S64	S	64	HS42	HS42.28_4	14.2238210212517	FALSE
YLR219W_S64	YLR219W	MSC3	S64	S	64	CN	CN.41_4	8.44334009024669	TRUE
YLR219W_S64	YLR219W	MSC3	S64	S	64	LA	LA.71_3	16.2692679720357	FALSE
YLR219W_S64	YLR219W	MSC3	S64	S	64	SH	SH.82_3	16.1837147554746	FALSE
YLR219W_S64	YLR219W	MSC3	S64	S	64	CZ	CZ.93_3	14.8049159391331	FALSE
YLR219W_S64	YLR219W	MSC3	S64	S	64	OA	OA.105_3	9.24435374663661	TRUE
YLR219W_S64	YLR219W	MSC3	S64	S	64	SD	SD.9_4	15.6596144978733	FALSE
YLR219W_S64	YLR219W	MSC3	S64	S	64	ZN	ZN.20_4	15.8452733098069	FALSE
YLR219W_S64	YLR219W	MSC3	S64	S	64	PBS	PBS.33_4	5.0749748397739	TRUE
YLR219W_S64	YLR219W	MSC3	S64	S	64	DM	DM.45_4	13.7292787356355	FALSE
YLR219W_S64	YLR219W	MSC3	S64	S	64	DC	DC.63_3	15.5765408665491	FALSE
YLR219W_S64	YLR219W	MSC3	S64	S	64	FP	FP.74_3	14.3764815400856	FALSE
YLR219W_S64	YLR219W	MSC3	S64	S	64	NR	NR.85_3	16.3038011773068	FALSE
YLR219W_S64	YLR219W	MSC3	S64	S	64	UT	UT.109_3	14.5236578063335	FALSE
YLR219W_S64	YLR219W	MSC3	S64	S	64	MS	MS.11_4	15.1607404090864	FALSE
YLR219W_S64	YLR219W	MSC3	S64	S	64	HU	HU.23_4	16.1337336315083	FALSE
YLR219W_S64	YLR219W	MSC3	S64	S	64	DP	DP.36_4	16.7617423585385	FALSE
YLR219W_S64	YLR219W	MSC3	S64	S	64	CI	CI.76_3	13.2070684104289	FALSE
YLR219W_S64	YLR219W	MSC3	S64	S	64	WT	WT.88_3	15.2503110486013	FALSE
YLR219W_S64	YLR219W	MSC3	S64	S	64	KA	KA.99_3	11.7984544078335	FALSE
YLR219W_S64	YLR219W	MSC3	S64	S	64	UT	UT.3_4	15.3232659986226	FALSE
YLR219W_S64	YLR219W	MSC3	S64	S	64	RP	RP.26_4	16.4195088315142	FALSE
YLR219W_S64	YLR219W	MSC3	S64	S	64	C8	C8.64_3	16.2618353072104	FALSE
YLR219W_S64	YLR219W	MSC3	S64	S	64	BZ	BZ.86_3	13.8930623342592	FALSE
YLR219W_S64	YLR219W	MSC3	S64	S	64	DI	DI.97_3	17.4376069004649	FALSE
YLR219W_S64	YLR219W	MSC3	S64	S	64	NC	NC.1_4	12.9764265681224	FALSE
YLR219W_S64	YLR219W	MSC3	S64	S	64	MT	MT.12_4	16.2572581705041	FALSE
YLR219W_S64	YLR219W	MSC3	S64	S	64	AA	AA.24_4	16.1666997094953	FALSE
YLR219W_S64	YLR219W	MSC3	S64	S	64	CW	CW.37_4	13.0284113521126	FALSE
YLR219W_S64	YLR219W	MSC3	S64	S	64	C7	C7.65_3	16.6143819360393	FALSE
YLR219W_S64	YLR219W	MSC3	S64	S	64	CY	CY.75_3	16.3737816359805	FALSE
YLR219W_S64	YLR219W	MSC3	S64	S	64	VC	VC.87_3	16.2242503749306	FALSE
YLR219W_S64	YLR219W	MSC3	S64	S	64	MD	MD.98_3	14.7717361963401	FALSE
YLR219W_S64	YLR219W	MSC3	S64	S	64	KC	KC.2_4	13.7763884119855	FALSE
YLR219W_S64	YLR219W	MSC3	S64	S	64	P8	P8.13_4	14.828862339464	FALSE
YLR219W_S64	YLR219W	MSC3	S64	S	64	CX	CX.25_4	16.0636340240348	FALSE
YLR219W_S64	YLR219W	MSC3	S64	S	64	EA	EA.38_4	16.6410839448217	FALSE
YLR219W_S64	YLR219W	MSC3	S64	S	64	OY	OY.68_3	15.983356110162	FALSE
YLR219W_S64	YLR219W	MSC3	S64	S	64	HU2	HU2.79_3	14.8851839928843	FALSE
YLR219W_S64	YLR219W	MSC3	S64	S	64	FA	FA.90_3	14.8722979893474	FALSE
YLR219W_S64	YLR219W	MSC3	S64	S	64	I7	I7.102_3	17.0389082687621	FALSE
YLR219W_S64	YLR219W	MSC3	S64	S	64	DT	DT.6_4	12.9611726460765	FALSE
YLR219W_S64	YLR219W	MSC3	S64	S	64	TU	TU.16_4	15.2085757929491	FALSE
YLR219W_S64	YLR219W	MSC3	S64	S	64	AF	AF.29_4	15.3846223411481	FALSE
YLR219W_S64	YLR219W	MSC3	S64	S	64	CG	CG.42_4	14.5079974464255	FALSE
YLR219W_S64	YLR219W	MSC3	S64	S	64	AY	AY.70_3	15.7304889188665	FALSE
YLR219W_S64	YLR219W	MSC3	S64	S	64	SZ	SZ.81_3	12.8835882605305	FALSE
YLR219W_S64	YLR219W	MSC3	S64	S	64	CV	CV.92_3	16.2733515341566	FALSE
YLR219W_S64	YLR219W	MSC3	S64	S	64	YC	YC.104_3	13.1895214029329	FALSE
YLR219W_S64	YLR219W	MSC3	S64	S	64	ET	ET.8_4	9.48936053651456	FALSE
YLR219W_S64	YLR219W	MSC3	S64	S	64	MN	MN.19_4	13.3282879987206	FALSE
YLR219W_S64	YLR219W	MSC3	S64	S	64	UTF	UTF.32_4	16.3673310074794	FALSE
YLR219W_S64	YLR219W	MSC3	S64	S	64	RF	RF.44_4	8.97330058655416	TRUE
YLR219W_S64	YLR219W	MSC3	S64	S	64	UT	UT.3_1	15.4860900008961	FALSE
YLR219W_S64	YLR219W	MSC3	S64	S	64	FE	FE.15_1	14.5927515580463	FALSE
YLR219W_S64	YLR219W	MSC3	S64	S	64	YP	YP.27_1	15.4301147784636	FALSE
YLR219W_S64	YLR219W	MSC3	S64	S	64	PQ	PQ.51_1	14.3729420169035	FALSE
YLR219W_S64	YLR219W	MSC3	S64	S	64	DC	DC.63_1	12.5991105360974	FALSE
YLR219W_S64	YLR219W	MSC3	S64	S	64	FP	FP.74_1	13.1465289469844	FALSE
YLR219W_S64	YLR219W	MSC3	S64	S	64	BZ	BZ.86_1	15.3113262022744	FALSE
YLR219W_S64	YLR219W	MSC3	S64	S	64	SD	SD.9_1	14.3666216017981	FALSE
YLR219W_S64	YLR219W	MSC3	S64	S	64	CO	CO.21_1	14.0111828980464	FALSE
YLR219W_S64	YLR219W	MSC3	S64	S	64	NG	NG.34_1	13.0252217829111	FALSE
YLR219W_S64	YLR219W	MSC3	S64	S	64	DM	DM.45_1	14.7004335313782	FALSE
YLR219W_S64	YLR219W	MSC3	S64	S	64	NO2	NO2.57_1	16.2647233826251	FALSE
YLR219W_S64	YLR219W	MSC3	S64	S	64	OY	OY.68_1	15.9244511350475	FALSE
YLR219W_S64	YLR219W	MSC3	S64	S	64	DG	DG.80_1	16.0423730662207	FALSE
YLR219W_S64	YLR219W	MSC3	S64	S	64	FY	FY.91_1	15.5574362945463	FALSE
YLR219W_S64	YLR219W	MSC3	S64	S	64	DT	DT.6_1	14.5584796019998	FALSE
YLR219W_S64	YLR219W	MSC3	S64	S	64	BM	BM.18_1	15.7015320497851	FALSE
YLR219W_S64	YLR219W	MSC3	S64	S	64	CS18	CS18.30_1	14.3610499275749	FALSE
YLR219W_S64	YLR219W	MSC3	S64	S	64	CG	CG.42_1	11.5235451395468	FALSE
YLR219W_S64	YLR219W	MSC3	S64	S	64	ST	ST.54_1	15.0807943021976	FALSE
YLR219W_S64	YLR219W	MSC3	S64	S	64	VY	VY.77_1	14.6600587141861	FALSE
YLR219W_S64	YLR219W	MSC3	S64	S	64	AN	AN.89_1	13.7025257086804	FALSE
YLR219W_S64	YLR219W	MSC3	S64	S	64	MT	MT.12_1	14.396311114616	FALSE
YLR219W_S64	YLR219W	MSC3	S64	S	64	AA	AA.24_1	15.7283525880837	FALSE
YLR219W_S64	YLR219W	MSC3	S64	S	64	CW	CW.37_1	15.2807398899006	FALSE
YLR219W_S64	YLR219W	MSC3	S64	S	64	EC	EC.48_1	6.56153048015282	TRUE
YLR219W_S64	YLR219W	MSC3	S64	S	64	CS23	CS23.60_1	15.4263375031478	FALSE
YLR219W_S64	YLR219W	MSC3	S64	S	64	LA	LA.71_1	15.9297116238512	FALSE
YLR219W_S64	YLR219W	MSC3	S64	S	64	SA	SA.83_1	12.9833024262438	FALSE
YLR219W_S64	YLR219W	MSC3	S64	S	64	CZ	CZ.93_1	14.2283765824862	FALSE
YLR219W_S64	YLR219W	MSC3	S64	S	64	NC	NC.1_1	10.7964241682316	FALSE
YLR219W_S64	YLR219W	MSC3	S64	S	64	P8	P8.13_1	13.6180947270824	FALSE
YLR219W_S64	YLR219W	MSC3	S64	S	64	CX	CX.25_1	16.3068844378028	FALSE
YLR219W_S64	YLR219W	MSC3	S64	S	64	RN	RN.49_1	15.7160642237354	FALSE
YLR219W_S64	YLR219W	MSC3	S64	S	64	AF2	AF2.61_1	15.0190150776027	FALSE
YLR219W_S64	YLR219W	MSC3	S64	S	64	CM	CM.72_1	15.3727018862818	FALSE
YLR219W_S64	YLR219W	MSC3	S64	S	64	AZ	AZ.84_1	16.2556524993522	FALSE
YLR219W_S64	YLR219W	MSC3	S64	S	64	SO	SO.5_1	13.6517769330862	FALSE
YLR219W_S64	YLR219W	MSC3	S64	S	64	AF	AF.29_1	14.093902310154	FALSE
YLR219W_S64	YLR219W	MSC3	S64	S	64	CN	CN.41_1	8.459571219605	TRUE
YLR219W_S64	YLR219W	MSC3	S64	S	64	MY	MY.53_1	7.93591909693316	TRUE
YLR219W_S64	YLR219W	MSC3	S64	S	64	C7	C7.65_1	13.8408418274311	FALSE
YLR219W_S64	YLR219W	MSC3	S64	S	64	CI	CI.76_1	15.761167372312	FALSE
YLR219W_S64	YLR219W	MSC3	S64	S	64	WT	WT.88_1	16.038170318336	FALSE
YLR219W_S64	YLR219W	MSC3	S64	S	64	H2O1	H2O1.10_1	15.4727893071529	FALSE
YLR219W_S64	YLR219W	MSC3	S64	S	64	CF	CF.22_1	15.2540767411309	FALSE
YLR219W_S64	YLR219W	MSC3	S64	S	64	LG	LG.35_1	14.3056196692261	FALSE
YLR219W_S64	YLR219W	MSC3	S64	S	64	NY	NY.46_1	15.3971834516274	FALSE
YLR219W_S64	YLR219W	MSC3	S64	S	64	LP	LP.58_1	16.6768112365715	FALSE
YLR219W_S64	YLR219W	MSC3	S64	S	64	SZ	SZ.81_1	13.1545737170169	FALSE
YLR219W_S64	YLR219W	MSC3	S64	S	64	MS	MS.11_1	15.3041804715342	FALSE
YLR219W_S64	YLR219W	MSC3	S64	S	64	HU	HU.23_1	14.430383633035	FALSE
YLR219W_S64	YLR219W	MSC3	S64	S	64	DP	DP.36_1	16.6684756827002	FALSE
YLR219W_S64	YLR219W	MSC3	S64	S	64	CP	CP.47_1	7.46831929817485	TRUE
YLR219W_S64	YLR219W	MSC3	S64	S	64	NO	NO.59_1	15.346794957432	FALSE
YLR219W_S64	YLR219W	MSC3	S64	S	64	AY	AY.70_1	15.8986053527369	FALSE
YLR219W_S64	YLR219W	MSC3	S64	S	64	SH	SH.82_1	16.8690400297112	FALSE
YLR219W_S64	YLR219W	MSC3	S64	S	64	CV	CV.92_1	15.3023660931282	FALSE
YLR219W_S64	YLR219W	MSC3	S64	S	64	KC	KC.2_1	14.3738784843088	FALSE
YLR219W_S64	YLR219W	MSC3	S64	S	64	BU	BU.14_1	14.9470353459777	FALSE
YLR219W_S64	YLR219W	MSC3	S64	S	64	RP	RP.26_1	16.1650320768592	FALSE
YLR219W_S64	YLR219W	MSC3	S64	S	64	EA	EA.38_1	16.4143884483394	FALSE
YLR219W_S64	YLR219W	MSC3	S64	S	64	TA	TA.50_1	15.3451579662774	FALSE
YLR219W_S64	YLR219W	MSC3	S64	S	64	SP	SP.62_1	13.6765642261156	FALSE
YLR219W_S64	YLR219W	MSC3	S64	S	64	DY	DY.73_1	13.894501843575	FALSE
YLR219W_S64	YLR219W	MSC3	S64	S	64	NR	NR.85_1	14.6249609080483	FALSE
YLR219W_S64	YLR219W	MSC3	S64	S	64	CA	CA.4_1	15.6738026292397	FALSE
YLR219W_S64	YLR219W	MSC3	S64	S	64	TU	TU.16_1	14.9903235303821	FALSE
YLR219W_S64	YLR219W	MSC3	S64	S	64	HS42	HS42.28_1	13.5534415717465	FALSE
YLR219W_S64	YLR219W	MSC3	S64	S	64	NN	NN.40_1	16.0942116009873	FALSE
YLR219W_S64	YLR219W	MSC3	S64	S	64	AB	AB.52_1	15.8991246194734	FALSE
YLR219W_S64	YLR219W	MSC3	S64	S	64	C8	C8.64_1	14.4909323617434	FALSE
YLR219W_S64	YLR219W	MSC3	S64	S	64	CY	CY.75_1	15.6979084501659	FALSE
YLR219W_S64	YLR219W	MSC3	S64	S	64	VC	VC.87_1	13.5112233469506	FALSE
YLR219W_S64	YLR219W	MSC3	S64	S	64	H21	H21.7_1	10.2398074538986	FALSE
YLR219W_S64	YLR219W	MSC3	S64	S	64	MN	MN.19_1	15.6077311298305	FALSE
YLR219W_S64	YLR219W	MSC3	S64	S	64	UTF	UTF.32_1	15.8196171978026	FALSE
YLR219W_S64	YLR219W	MSC3	S64	S	64	GL	GL.43_1	10.0186398581791	TRUE
YLR219W_S64	YLR219W	MSC3	S64	S	64	FZ	FZ.55_1	14.6493900842289	FALSE
YLR219W_S64	YLR219W	MSC3	S64	S	64	C5	C5.66_1	14.0593024657421	FALSE
YLR219W_S64	YLR219W	MSC3	S64	S	64	BY	BY.78_1	15.5360732434275	FALSE
YLR219W_S64	YLR219W	MSC3	S64	S	64	UT	UT.31_1	16.1790003503741	FALSE
YLR219W_S64	YLR219W	MSC3	S64	S	64	ET	ET.8_1	12.0539050285955	FALSE
YLR219W_S64	YLR219W	MSC3	S64	S	64	ZN	ZN.20_1	15.0783018305555	FALSE
YLR219W_S64	YLR219W	MSC3	S64	S	64	PBS	PBS.33_1	7.23448252408551	FALSE
YLR219W_S64	YLR219W	MSC3	S64	S	64	RF	RF.44_1	8.7659638266833	TRUE
YLR219W_S64	YLR219W	MSC3	S64	S	64	HS37	HS37.56_1	14.8095726285995	FALSE
YLR219W_S64	YLR219W	MSC3	S64	S	64	C3	C3.67_1	14.3387584945966	FALSE
YLR219W_S64	YLR219W	MSC3	S64	S	64	HU2	HU2.79_1	14.9542883048252	FALSE
YLR219W_S64	YLR219W	MSC3	S64	S	64	FA	FA.90_1	15.4139163611873	FALSE
YLR220W_S49	YLR220W	CCC1	S49	S	49	FA	FA.90_2	9.79744409814186	TRUE
YLR220W_S49	YLR220W	CCC1	S49	S	49	I5	I5.101_2	20.2808958547115	FALSE
YLR220W_S49	YLR220W	CCC1	S49	S	49	CA	CA.4_3	17.9460254226564	FALSE
YLR220W_S49	YLR220W	CCC1	S49	S	49	BU	BU.14_3	18.8700021345342	FALSE
YLR220W_S49	YLR220W	CCC1	S49	S	49	NN	NN.40_3	12.1427623517128	TRUE
YLR220W_S49	YLR220W	CCC1	S49	S	49	PQ	PQ.51_3	13.660780311559	TRUE
YLR220W_S49	YLR220W	CCC1	S49	S	49	DG	DG.80_2	11.6823920045075	TRUE
YLR220W_S49	YLR220W	CCC1	S49	S	49	FY	FY.91_2	12.0075506767576	TRUE
YLR220W_S49	YLR220W	CCC1	S49	S	49	I7	I7.102_2	19.0699980722687	FALSE
YLR220W_S49	YLR220W	CCC1	S49	S	49	SO	SO.5_3	14.8181980994623	FALSE
YLR220W_S49	YLR220W	CCC1	S49	S	49	FE	FE.15_3	17.6027140634153	FALSE
YLR220W_S49	YLR220W	CCC1	S49	S	49	HS42	HS42.28_3	19.2655703815447	FALSE
YLR220W_S49	YLR220W	CCC1	S49	S	49	CN	CN.41_3	13.1400193697246	TRUE
YLR220W_S49	YLR220W	CCC1	S49	S	49	AB	AB.52_3	13.9778469337411	TRUE
YLR220W_S49	YLR220W	CCC1	S49	S	49	SZ	SZ.81_2	16.6122394322777	FALSE
YLR220W_S49	YLR220W	CCC1	S49	S	49	DT	DT.6_3	8.63025179666654	TRUE
YLR220W_S49	YLR220W	CCC1	S49	S	49	TU	TU.16_3	14.4699088119741	TRUE
YLR220W_S49	YLR220W	CCC1	S49	S	49	AF	AF.29_3	10.9258253982249	TRUE
YLR220W_S49	YLR220W	CCC1	S49	S	49	CG	CG.42_3	14.40836669416	FALSE
YLR220W_S49	YLR220W	CCC1	S49	S	49	CV	CV.92_2	13.510279736956	TRUE
YLR220W_S49	YLR220W	CCC1	S49	S	49	H21	H21.7_3	10.9518446315213	TRUE
YLR220W_S49	YLR220W	CCC1	S49	S	49	CS18	CS18.30_3	10.666262494671	TRUE
YLR220W_S49	YLR220W	CCC1	S49	S	49	CZ	CZ.93_2	11.2236770055561	TRUE
YLR220W_S49	YLR220W	CCC1	S49	S	49	OA	OA.105_2	9.2441349985867	TRUE
YLR220W_S49	YLR220W	CCC1	S49	S	49	MN	MN.19_3	15.9984240850941	FALSE
YLR220W_S49	YLR220W	CCC1	S49	S	49	UTF	UTF.32_3	10.7205861051603	TRUE
YLR220W_S49	YLR220W	CCC1	S49	S	49	RF	RF.44_3	11.454342808049	FALSE
YLR220W_S49	YLR220W	CCC1	S49	S	49	AZ	AZ.84_2	15.0322719950722	FALSE
YLR220W_S49	YLR220W	CCC1	S49	S	49	ZC	ZC.94_2	16.2955359189334	FALSE
YLR220W_S49	YLR220W	CCC1	S49	S	49	HS48	HS48.106_2	6.91687949932006	TRUE
YLR220W_S49	YLR220W	CCC1	S49	S	49	ZN	ZN.20_3	15.2456678655138	FALSE
YLR220W_S49	YLR220W	CCC1	S49	S	49	PBS	PBS.33_3	15.9609048561636	FALSE
YLR220W_S49	YLR220W	CCC1	S49	S	49	NR	NR.85_2	9.7829552300265	TRUE
YLR220W_S49	YLR220W	CCC1	S49	S	49	EB	EB.95_2	16.2621455675404	FALSE
YLR220W_S49	YLR220W	CCC1	S49	S	49	SD	SD.9_3	14.3296817975565	FALSE
YLR220W_S49	YLR220W	CCC1	S49	S	49	CO	CO.21_3	15.9742679932048	FALSE
YLR220W_S49	YLR220W	CCC1	S49	S	49	NG	NG.34_3	10.3330311581611	TRUE
YLR220W_S49	YLR220W	CCC1	S49	S	49	DM	DM.45_3	15.2996522131262	FALSE
YLR220W_S49	YLR220W	CCC1	S49	S	49	NO2	NO2.57_3	17.1863422021216	FALSE
YLR220W_S49	YLR220W	CCC1	S49	S	49	BZ	BZ.86_2	16.9865965201996	FALSE
YLR220W_S49	YLR220W	CCC1	S49	S	49	UT	UT.108_2	17.5986930049412	FALSE
YLR220W_S49	YLR220W	CCC1	S49	S	49	H2O1	H2O1.10_3	15.4585501261223	FALSE
YLR220W_S49	YLR220W	CCC1	S49	S	49	CF	CF.22_3	17.376941375785	FALSE
YLR220W_S49	YLR220W	CCC1	S49	S	49	LG	LG.35_3	14.455495481846	FALSE
YLR220W_S49	YLR220W	CCC1	S49	S	49	NY	NY.46_3	17.6445064934808	FALSE
YLR220W_S49	YLR220W	CCC1	S49	S	49	LP	LP.58_3	15.8720331267872	FALSE
YLR220W_S49	YLR220W	CCC1	S49	S	49	VC	VC.87_2	17.6114562408661	FALSE
YLR220W_S49	YLR220W	CCC1	S49	S	49	DI	DI.97_2	18.0279949541084	FALSE
YLR220W_S49	YLR220W	CCC1	S49	S	49	UT	UT.109_2	17.8574859821922	FALSE
YLR220W_S49	YLR220W	CCC1	S49	S	49	MS	MS.11_3	17.1451032206203	FALSE
YLR220W_S49	YLR220W	CCC1	S49	S	49	DP	DP.36_3	16.427859387493	FALSE
YLR220W_S49	YLR220W	CCC1	S49	S	49	CP	CP.47_3	12.4437190985074	TRUE
YLR220W_S49	YLR220W	CCC1	S49	S	49	NO	NO.59_3	6.29674130368372	TRUE
YLR220W_S49	YLR220W	CCC1	S49	S	49	WT	WT.88_2	17.3665870310154	FALSE
YLR220W_S49	YLR220W	CCC1	S49	S	49	MD	MD.98_2	18.0762813256357	FALSE
YLR220W_S49	YLR220W	CCC1	S49	S	49	NC	NC.1_3	10.459120117335	TRUE
YLR220W_S49	YLR220W	CCC1	S49	S	49	MT	MT.12_3	12.6554245366038	TRUE
YLR220W_S49	YLR220W	CCC1	S49	S	49	AA	AA.24_3	18.0278617892335	FALSE
YLR220W_S49	YLR220W	CCC1	S49	S	49	CW	CW.37_3	3.78264680333847	TRUE
YLR220W_S49	YLR220W	CCC1	S49	S	49	EC	EC.48_3	9.34176463269975	TRUE
YLR220W_S49	YLR220W	CCC1	S49	S	49	CS23	CS23.60_3	10.0369944680321	TRUE
YLR220W_S49	YLR220W	CCC1	S49	S	49	AN	AN.89_2	15.9796604782214	FALSE
YLR220W_S49	YLR220W	CCC1	S49	S	49	KA	KA.99_2	18.6396659931699	FALSE
YLR220W_S49	YLR220W	CCC1	S49	S	49	KC	KC.2_3	10.7729013428075	TRUE
YLR220W_S49	YLR220W	CCC1	S49	S	49	P8	P8.13_3	11.9291074746245	TRUE
YLR220W_S49	YLR220W	CCC1	S49	S	49	CX	CX.25_3	17.8040507003409	FALSE
YLR220W_S49	YLR220W	CCC1	S49	S	49	EA	EA.38_3	15.822909117628	FALSE
YLR220W_S49	YLR220W	CCC1	S49	S	49	RN	RN.49_3	17.1219277156494	FALSE
YLR220W_S49	YLR220W	CCC1	S49	S	49	AF2	AF2.61_3	13.6559981917815	TRUE
YLR220W_S49	YLR220W	CCC1	S49	S	49	UT	UT.31_2	17.742129610236	FALSE
YLR220W_S49	YLR220W	CCC1	S49	S	49	I3	I3.100_2	12.0502916939589	FALSE
YLR220W_S49	YLR220W	CCC1	S49	S	49	UT	UT.3_3	15.4135560536794	FALSE
YLR220W_S49	YLR220W	CCC1	S49	S	49	RP	RP.26_3	18.4887134301258	FALSE
YLR220W_S49	YLR220W	CCC1	S49	S	49	TA	TA.50_3	15.5254942716741	FALSE
YLR220W_S49	YLR220W	CCC1	S49	S	49	SP	SP.62_3	12.5504019397939	TRUE
YLR220W_S49	YLR220W	CCC1	S49	S	49	YC	YC.104_2	11.0661561141218	TRUE
YLR220W_S49	YLR220W	CCC1	S49	S	49	BM	BM.18_3	16.9848978775687	FALSE
YLR220W_S49	YLR220W	CCC1	S49	S	49	ST	ST.54_3	10.7209764120055	TRUE
YLR220W_S49	YLR220W	CCC1	S49	S	49	OA	OA.105_1	15.0774172420616	TRUE
YLR220W_S49	YLR220W	CCC1	S49	S	49	ET	ET.8_2	7.29498036889422	TRUE
YLR220W_S49	YLR220W	CCC1	S49	S	49	CO	CO.21_2	14.6806638193446	TRUE
YLR220W_S49	YLR220W	CCC1	S49	S	49	PBS	PBS.33_2	14.9152911590962	TRUE
YLR220W_S49	YLR220W	CCC1	S49	S	49	DM	DM.45_2	15.063866449286	TRUE
YLR220W_S49	YLR220W	CCC1	S49	S	49	HS37	HS37.56_2	12.0287947013733	TRUE
YLR220W_S49	YLR220W	CCC1	S49	S	49	C3	C3.67_2	15.888298720946	TRUE
YLR220W_S49	YLR220W	CCC1	S49	S	49	MS	MS.11_2	9.66588876105191	TRUE
YLR220W_S49	YLR220W	CCC1	S49	S	49	AA	AA.24_2	13.7895069030799	TRUE
YLR220W_S49	YLR220W	CCC1	S49	S	49	DP	DP.36_2	15.5770585947224	TRUE
YLR220W_S49	YLR220W	CCC1	S49	S	49	CP	CP.47_2	17.4660903150821	FALSE
YLR220W_S49	YLR220W	CCC1	S49	S	49	NO	NO.59_2	10.7927336675247	TRUE
YLR220W_S49	YLR220W	CCC1	S49	S	49	AY	AY.70_2	14.7661882057675	TRUE
YLR220W_S49	YLR220W	CCC1	S49	S	49	UT	UT.3_2	18.112692465301	FALSE
YLR220W_S49	YLR220W	CCC1	S49	S	49	FE	FE.15_2	17.7163733546865	FALSE
YLR220W_S49	YLR220W	CCC1	S49	S	49	HS42	HS42.28_2	15.6647945802301	TRUE
YLR220W_S49	YLR220W	CCC1	S49	S	49	NN	NN.40_2	13.8854521241518	TRUE
YLR220W_S49	YLR220W	CCC1	S49	S	49	PQ	PQ.51_2	7.16897772837205	TRUE
YLR220W_S49	YLR220W	CCC1	S49	S	49	FP	FP.74_2	15.6652595322408	TRUE
YLR220W_S49	YLR220W	CCC1	S49	S	49	H21	H21.7_2	12.3398036388137	TRUE
YLR220W_S49	YLR220W	CCC1	S49	S	49	ZN	ZN.20_2	11.5086322664255	TRUE
YLR220W_S49	YLR220W	CCC1	S49	S	49	UTF	UTF.32_2	14.6521511461441	TRUE
YLR220W_S49	YLR220W	CCC1	S49	S	49	RF	RF.44_2	13.6789003629439	TRUE
YLR220W_S49	YLR220W	CCC1	S49	S	49	FZ	FZ.55_2	9.20156798736195	TRUE
YLR220W_S49	YLR220W	CCC1	S49	S	49	BY	BY.78_2	16.9877050773864	FALSE
YLR220W_S49	YLR220W	CCC1	S49	S	49	ZC	ZC.94_1	18.2945716726888	FALSE
YLR220W_S49	YLR220W	CCC1	S49	S	49	HS48	HS48.106_1	10.5089275117331	TRUE
YLR220W_S49	YLR220W	CCC1	S49	S	49	SD	SD.9_2	13.7594953359764	TRUE
YLR220W_S49	YLR220W	CCC1	S49	S	49	CF	CF.22_2	14.8422859330319	TRUE
YLR220W_S49	YLR220W	CCC1	S49	S	49	NG	NG.34_2	16.1429514351811	TRUE
YLR220W_S49	YLR220W	CCC1	S49	S	49	NO2	NO2.57_2	13.4610709160475	TRUE
YLR220W_S49	YLR220W	CCC1	S49	S	49	OY	OY.68_2	10.1537707306712	TRUE
YLR220W_S49	YLR220W	CCC1	S49	S	49	UT	UT.109_1	16.2772247162928	TRUE
YLR220W_S49	YLR220W	CCC1	S49	S	49	MT	MT.12_2	13.4421701847278	TRUE
YLR220W_S49	YLR220W	CCC1	S49	S	49	CX	CX.25_2	16.4098975365034	FALSE
YLR220W_S49	YLR220W	CCC1	S49	S	49	CW	CW.37_2	14.33563164545	TRUE
YLR220W_S49	YLR220W	CCC1	S49	S	49	EC	EC.48_2	9.42858145027013	TRUE
YLR220W_S49	YLR220W	CCC1	S49	S	49	CS23	CS23.60_2	13.6343054578172	TRUE
YLR220W_S49	YLR220W	CCC1	S49	S	49	LA	LA.71_2	9.82715747887146	TRUE
YLR220W_S49	YLR220W	CCC1	S49	S	49	KC	KC.2_2	15.3223936885612	TRUE
YLR220W_S49	YLR220W	CCC1	S49	S	49	BU	BU.14_2	10.3445872571127	TRUE
YLR220W_S49	YLR220W	CCC1	S49	S	49	YP	YP.27_2	10.184890868417	TRUE
YLR220W_S49	YLR220W	CCC1	S49	S	49	TA	TA.50_2	13.1325762187081	TRUE
YLR220W_S49	YLR220W	CCC1	S49	S	49	SP	SP.62_2	15.3040138896388	TRUE
YLR220W_S49	YLR220W	CCC1	S49	S	49	DY	DY.73_2	15.9014758665242	TRUE
YLR220W_S49	YLR220W	CCC1	S49	S	49	CA	CA.4_2	15.6913672795379	TRUE
YLR220W_S49	YLR220W	CCC1	S49	S	49	TU	TU.16_2	14.8739507348994	TRUE
YLR220W_S49	YLR220W	CCC1	S49	S	49	AF	AF.29_2	17.4268272149303	FALSE
YLR220W_S49	YLR220W	CCC1	S49	S	49	AB	AB.52_2	15.685235220087	TRUE
YLR220W_S49	YLR220W	CCC1	S49	S	49	DC	DC.63_2	15.3611993019584	TRUE
YLR220W_S49	YLR220W	CCC1	S49	S	49	CY	CY.75_2	13.2454154991195	TRUE
YLR220W_S49	YLR220W	CCC1	S49	S	49	EB	EB.95_1	14.1232480022242	TRUE
YLR220W_S49	YLR220W	CCC1	S49	S	49	UT	UT.3_7	15.193516564889	TRUE
YLR220W_S49	YLR220W	CCC1	S49	S	49	H2O1	H2O1.10_2	14.302400047361	TRUE
YLR220W_S49	YLR220W	CCC1	S49	S	49	HU	HU.23_2	9.38239066982778	TRUE
YLR220W_S49	YLR220W	CCC1	S49	S	49	LG	LG.35_2	11.1246947550496	TRUE
YLR220W_S49	YLR220W	CCC1	S49	S	49	LP	LP.58_2	13.8226924460861	TRUE
YLR220W_S49	YLR220W	CCC1	S49	S	49	NC	NC.1_2	12.081051793575	TRUE
YLR220W_S49	YLR220W	CCC1	S49	S	49	P8	P8.13_2	17.8950183409742	FALSE
YLR220W_S49	YLR220W	CCC1	S49	S	49	RP	RP.26_2	14.0815688628406	TRUE
YLR220W_S49	YLR220W	CCC1	S49	S	49	EA	EA.38_2	14.4399044623135	TRUE
YLR220W_S49	YLR220W	CCC1	S49	S	49	RN	RN.49_2	10.7316674082851	TRUE
YLR220W_S49	YLR220W	CCC1	S49	S	49	AF2	AF2.61_2	17.5572006997845	FALSE
YLR220W_S49	YLR220W	CCC1	S49	S	49	CM	CM.72_2	13.1787741940646	TRUE
YLR220W_S49	YLR220W	CCC1	S49	S	49	SO	SO.5_2	16.5234162683598	FALSE
YLR220W_S49	YLR220W	CCC1	S49	S	49	BM	BM.18_2	18.1880628211807	FALSE
YLR220W_S49	YLR220W	CCC1	S49	S	49	CG	CG.42_2	14.9127163434454	TRUE
YLR220W_S49	YLR220W	CCC1	S49	S	49	MY	MY.53_2	12.0216853954704	TRUE
YLR220W_S49	YLR220W	CCC1	S49	S	49	CI	CI.76_2	15.4571014443173	TRUE
YLR220W_S49	YLR220W	CCC1	S49	S	49	DT	DT.6_2	17.5443173594837	FALSE
YLR220W_S49	YLR220W	CCC1	S49	S	49	MN	MN.19_2	12.806360636721	TRUE
YLR220W_S49	YLR220W	CCC1	S49	S	49	CS18	CS18.30_2	13.6806813794398	TRUE
YLR220W_S49	YLR220W	CCC1	S49	S	49	GL	GL.43_2	13.2333174767786	TRUE
YLR220W_S49	YLR220W	CCC1	S49	S	49	ST	ST.54_2	15.0080449165539	TRUE
YLR220W_S49	YLR220W	CCC1	S49	S	49	VY	VY.77_2	12.561014763644	TRUE
YLR220W_S49	YLR220W	CCC1	S49	S	49	C7	C7.65_4	15.1507517965283	FALSE
YLR220W_S49	YLR220W	CCC1	S49	S	49	CI	CI.76_4	15.285026439447	FALSE
YLR220W_S49	YLR220W	CCC1	S49	S	49	WT	WT.88_4	16.9564448692165	FALSE
YLR220W_S49	YLR220W	CCC1	S49	S	49	MD	MD.98_4	16.1792340039037	FALSE
YLR220W_S49	YLR220W	CCC1	S49	S	49	KC	KC.2_5	16.695328288169	FALSE
YLR220W_S49	YLR220W	CCC1	S49	S	49	BU	BU.14_5	12.4633137204392	FALSE
YLR220W_S49	YLR220W	CCC1	S49	S	49	CX	CX.25_5	11.8341923291059	TRUE
YLR220W_S49	YLR220W	CCC1	S49	S	49	NO2	NO2.57_4	10.8054154436681	TRUE
YLR220W_S49	YLR220W	CCC1	S49	S	49	DG	DG.80_4	12.4168589180465	FALSE
YLR220W_S49	YLR220W	CCC1	S49	S	49	FY	FY.91_4	16.3793800684087	FALSE
YLR220W_S49	YLR220W	CCC1	S49	S	49	I7	I7.102_4	16.6452814526262	FALSE
YLR220W_S49	YLR220W	CCC1	S49	S	49	DT	DT.6_5	10.4467057664129	TRUE
YLR220W_S49	YLR220W	CCC1	S49	S	49	MN	MN.19_5	17.4536653839596	FALSE
YLR220W_S49	YLR220W	CCC1	S49	S	49	AF	AF.29_5	17.5669228479411	FALSE
YLR220W_S49	YLR220W	CCC1	S49	S	49	TA	TA.50_4	17.2667053106759	FALSE
YLR220W_S49	YLR220W	CCC1	S49	S	49	DY	DY.73_4	17.199079289906	FALSE
YLR220W_S49	YLR220W	CCC1	S49	S	49	NR	NR.85_4	15.440133876902	FALSE
YLR220W_S49	YLR220W	CCC1	S49	S	49	EB	EB.95_4	16.7544213669236	FALSE
YLR220W_S49	YLR220W	CCC1	S49	S	49	UT	UT.108_4	16.6919385318761	FALSE
YLR220W_S49	YLR220W	CCC1	S49	S	49	MS	MS.11_5	8.7741295405261	TRUE
YLR220W_S49	YLR220W	CCC1	S49	S	49	HU	HU.23_5	14.8649051357588	FALSE
YLR220W_S49	YLR220W	CCC1	S49	S	49	PQ	PQ.51_4	9.67740391418569	TRUE
YLR220W_S49	YLR220W	CCC1	S49	S	49	DC	DC.63_4	15.0705568745685	FALSE
YLR220W_S49	YLR220W	CCC1	S49	S	49	FP	FP.74_4	16.6329521681999	FALSE
YLR220W_S49	YLR220W	CCC1	S49	S	49	BZ	BZ.86_4	12.0537607287474	FALSE
YLR220W_S49	YLR220W	CCC1	S49	S	49	UT	UT.109_4	14.9883586405542	FALSE
YLR220W_S49	YLR220W	CCC1	S49	S	49	MT	MT.12_5	16.7503844864784	FALSE
YLR220W_S49	YLR220W	CCC1	S49	S	49	EC	EC.48_4	14.1948534583474	FALSE
YLR220W_S49	YLR220W	CCC1	S49	S	49	CS23	CS23.60_4	11.0578080551356	TRUE
YLR220W_S49	YLR220W	CCC1	S49	S	49	LA	LA.71_4	15.0080941230907	FALSE
YLR220W_S49	YLR220W	CCC1	S49	S	49	SA	SA.83_4	16.3875296583579	FALSE
YLR220W_S49	YLR220W	CCC1	S49	S	49	OA	OA.105_4	10.8863189227896	FALSE
YLR220W_S49	YLR220W	CCC1	S49	S	49	SD	SD.9_5	12.6711672672317	FALSE
YLR220W_S49	YLR220W	CCC1	S49	S	49	CO	CO.21_5	14.7184361209169	FALSE
YLR220W_S49	YLR220W	CCC1	S49	S	49	AB	AB.52_4	10.2246193270028	FALSE
YLR220W_S49	YLR220W	CCC1	S49	S	49	C8	C8.64_4	14.5513902766959	FALSE
YLR220W_S49	YLR220W	CCC1	S49	S	49	DI	DI.97_4	16.3979908039887	FALSE
YLR220W_S49	YLR220W	CCC1	S49	S	49	NC	NC.1_5	15.9508922846349	FALSE
YLR220W_S49	YLR220W	CCC1	S49	S	49	P8	P8.13_5	16.6041240597405	FALSE
YLR220W_S49	YLR220W	CCC1	S49	S	49	AA	AA.24_5	16.5884956618676	FALSE
YLR220W_S49	YLR220W	CCC1	S49	S	49	HS37	HS37.56_4	10.802093613015	TRUE
YLR220W_S49	YLR220W	CCC1	S49	S	49	OY	OY.68_4	13.7191818675187	FALSE
YLR220W_S49	YLR220W	CCC1	S49	S	49	HU2	HU2.79_4	10.1387301657113	TRUE
YLR220W_S49	YLR220W	CCC1	S49	S	49	FA	FA.90_4	13.9231582071947	FALSE
YLR220W_S49	YLR220W	CCC1	S49	S	49	I5	I5.101_4	17.2781878375961	FALSE
YLR220W_S49	YLR220W	CCC1	S49	S	49	SO	SO.5_5	8.86300015165129	TRUE
YLR220W_S49	YLR220W	CCC1	S49	S	49	BM	BM.18_5	16.9882657228705	FALSE
YLR220W_S49	YLR220W	CCC1	S49	S	49	HS42	HS42.28_5	15.9036738148264	FALSE
YLR220W_S49	YLR220W	CCC1	S49	S	49	NO	NO.59_4	13.7591478939795	FALSE
YLR220W_S49	YLR220W	CCC1	S49	S	49	AY	AY.70_4	10.9044925498774	TRUE
YLR220W_S49	YLR220W	CCC1	S49	S	49	SH	SH.82_4	16.6313171783055	FALSE
YLR220W_S49	YLR220W	CCC1	S49	S	49	CZ	CZ.93_4	14.6126796833125	FALSE
YLR220W_S49	YLR220W	CCC1	S49	S	49	YC	YC.104_4	13.7133709807409	FALSE
YLR220W_S49	YLR220W	CCC1	S49	S	49	ET	ET.8_5	14.783887503596	FALSE
YLR220W_S49	YLR220W	CCC1	S49	S	49	ZN	ZN.20_5	10.721365171075	TRUE
YLR220W_S49	YLR220W	CCC1	S49	S	49	UTF	UTF.32_5	15.701064396828	FALSE
YLR220W_S49	YLR220W	CCC1	S49	S	49	CM	CM.72_4	16.9403148755308	FALSE
YLR220W_S49	YLR220W	CCC1	S49	S	49	AZ	AZ.84_4	16.5544435249569	FALSE
YLR220W_S49	YLR220W	CCC1	S49	S	49	ZC	ZC.94_4	16.6291551681709	FALSE
YLR220W_S49	YLR220W	CCC1	S49	S	49	HS48	HS48.106_4	13.6322520980675	FALSE
YLR220W_S49	YLR220W	CCC1	S49	S	49	H2O1	H2O1.10_5	12.501362363176	FALSE
YLR220W_S49	YLR220W	CCC1	S49	S	49	CF	CF.22_5	17.2416196963552	FALSE
YLR220W_S49	YLR220W	CCC1	S49	S	49	ST	ST.54_4	7.93711603958215	TRUE
YLR220W_S49	YLR220W	CCC1	S49	S	49	C5	C5.66_4	11.8877424112291	FALSE
YLR220W_S49	YLR220W	CCC1	S49	S	49	VY	VY.77_4	16.5960901008792	FALSE
YLR220W_S49	YLR220W	CCC1	S49	S	49	AN	AN.89_4	16.8527114184292	FALSE
YLR220W_S49	YLR220W	CCC1	S49	S	49	UT	UT.3_5	17.2076841602597	FALSE
YLR220W_S49	YLR220W	CCC1	S49	S	49	FE	FE.15_5	10.3612085018202	TRUE
YLR220W_S49	YLR220W	CCC1	S49	S	49	RP	RP.26_5	16.7924070234407	FALSE
YLR220W_S49	YLR220W	CCC1	S49	S	49	FZ	FZ.55_4	11.1190286414298	TRUE
YLR220W_S49	YLR220W	CCC1	S49	S	49	C3	C3.67_4	16.2321158112089	FALSE
YLR220W_S49	YLR220W	CCC1	S49	S	49	BY	BY.78_4	16.5865202713058	FALSE
YLR220W_S49	YLR220W	CCC1	S49	S	49	UT	UT.31_4	15.3626703102743	FALSE
YLR220W_S49	YLR220W	CCC1	S49	S	49	I3	I3.100_4	16.7723606564967	FALSE
YLR220W_S49	YLR220W	CCC1	S49	S	49	CA	CA.4_5	13.4551404773095	FALSE
YLR220W_S49	YLR220W	CCC1	S49	S	49	TU	TU.16_5	12.1977786480389	TRUE
YLR220W_S49	YLR220W	CCC1	S49	S	49	YP	YP.27_5	17.1119546571371	FALSE
YLR220W_S49	YLR220W	CCC1	S49	S	49	LP	LP.58_4	16.6645606124367	FALSE
YLR220W_S49	YLR220W	CCC1	S49	S	49	SZ	SZ.81_4	17.441874816878	FALSE
YLR220W_S49	YLR220W	CCC1	S49	S	49	CV	CV.92_4	16.7334736728713	FALSE
YLR220W_S49	YLR220W	CCC1	S49	S	49	H21	H21.7_5	6.28578887277695	TRUE
YLR220W_S49	YLR220W	CCC1	S49	S	49	CS18	CS18.30_5	14.7347899163128	FALSE
YLR220W_S49	YLR220W	CCC1	S49	S	49	PBS	PBS.33_5	16.8557487314422	FALSE
YLR220W_S49	YLR220W	CCC1	S49	S	49	C3	C3.67_5	16.7630166491452	FALSE
YLR220W_S49	YLR220W	CCC1	S49	S	49	HU2	HU2.79_5	12.4039536306204	TRUE
YLR220W_S49	YLR220W	CCC1	S49	S	49	FA	FA.90_5	13.1458007309451	TRUE
YLR220W_S49	YLR220W	CCC1	S49	S	49	NO	NO.59_5	7.0129735060828	TRUE
YLR220W_S49	YLR220W	CCC1	S49	S	49	LA	LA.71_5	15.7834539904707	FALSE
YLR220W_S49	YLR220W	CCC1	S49	S	49	SA	SA.83_5	13.0785478633144	TRUE
YLR220W_S49	YLR220W	CCC1	S49	S	49	ZC	ZC.94_5	15.8790956805145	FALSE
YLR220W_S49	YLR220W	CCC1	S49	S	49	CS23	CS23.60_5	9.27487420299209	TRUE
YLR220W_S49	YLR220W	CCC1	S49	S	49	CM	CM.72_5	11.5892217013124	TRUE
YLR220W_S49	YLR220W	CCC1	S49	S	49	AZ	AZ.84_5	16.8302251633231	FALSE
YLR220W_S49	YLR220W	CCC1	S49	S	49	EB	EB.95_5	11.5108282165385	TRUE
YLR220W_S49	YLR220W	CCC1	S49	S	49	SD	SD.9_6	13.0587703829431	TRUE
YLR220W_S49	YLR220W	CCC1	S49	S	49	GL	GL.43_5	11.5092445113505	TRUE
YLR220W_S49	YLR220W	CCC1	S49	S	49	FZ	FZ.55_5	10.3443909326542	TRUE
YLR220W_S49	YLR220W	CCC1	S49	S	49	C5	C5.66_5	17.7872174588678	FALSE
YLR220W_S49	YLR220W	CCC1	S49	S	49	BY	BY.78_5	14.2921141754655	TRUE
YLR220W_S49	YLR220W	CCC1	S49	S	49	UT	UT.31_5	18.6646163877767	FALSE
YLR220W_S49	YLR220W	CCC1	S49	S	49	I3	I3.100_5	18.714400288494	FALSE
YLR220W_S49	YLR220W	CCC1	S49	S	49	UT	UT.3_6	16.8241516034692	FALSE
YLR220W_S49	YLR220W	CCC1	S49	S	49	FE	FE.15_6	17.016814031819	FALSE
YLR220W_S49	YLR220W	CCC1	S49	S	49	CN	CN.41_5	12.1296041937172	FALSE
YLR220W_S49	YLR220W	CCC1	S49	S	49	MY	MY.53_5	9.81163353286477	FALSE
YLR220W_S49	YLR220W	CCC1	S49	S	49	C8	C8.64_5	15.9620812764529	FALSE
YLR220W_S49	YLR220W	CCC1	S49	S	49	CI	CI.76_5	15.8482907986865	FALSE
YLR220W_S49	YLR220W	CCC1	S49	S	49	WT	WT.88_5	13.4688702830084	FALSE
YLR220W_S49	YLR220W	CCC1	S49	S	49	KA	KA.99_5	16.2340958376282	FALSE
YLR220W_S49	YLR220W	CCC1	S49	S	49	NC	NC.1_6	14.3114003979454	FALSE
YLR220W_S49	YLR220W	CCC1	S49	S	49	P8	P8.13_6	14.7870823030674	FALSE
YLR220W_S49	YLR220W	CCC1	S49	S	49	OY	OY.68_5	9.36917372228086	TRUE
YLR220W_S49	YLR220W	CCC1	S49	S	49	DG	DG.80_5	14.5976194153636	FALSE
YLR220W_S49	YLR220W	CCC1	S49	S	49	FY	FY.91_5	13.3024222274355	FALSE
YLR220W_S49	YLR220W	CCC1	S49	S	49	I7	I7.102_5	16.1837649562933	FALSE
YLR220W_S49	YLR220W	CCC1	S49	S	49	SO	SO.5_6	14.7584757975727	FALSE
YLR220W_S49	YLR220W	CCC1	S49	S	49	EA	EA.38_5	15.8396806620356	FALSE
YLR220W_S49	YLR220W	CCC1	S49	S	49	TA	TA.50_5	16.2954275384938	FALSE
YLR220W_S49	YLR220W	CCC1	S49	S	49	AF2	AF2.61_5	14.9709854302038	FALSE
YLR220W_S49	YLR220W	CCC1	S49	S	49	DY	DY.73_5	15.5042208430921	FALSE
YLR220W_S49	YLR220W	CCC1	S49	S	49	NR	NR.85_5	16.544046193382002	FALSE
YLR220W_S49	YLR220W	CCC1	S49	S	49	HS48	HS48.106_5	14.9469797130099	FALSE
YLR220W_S49	YLR220W	CCC1	S49	S	49	H2O1	H2O1.10_6	15.6320762780157	FALSE
YLR220W_S49	YLR220W	CCC1	S49	S	49	CP	CP.47_5	8.13853710049679	TRUE
YLR220W_S49	YLR220W	CCC1	S49	S	49	LP	LP.58_5	15.696144745788	FALSE
YLR220W_S49	YLR220W	CCC1	S49	S	49	AY	AY.70_5	12.1028394227314	FALSE
YLR220W_S49	YLR220W	CCC1	S49	S	49	SH	SH.82_5	15.5540889970635	FALSE
YLR220W_S49	YLR220W	CCC1	S49	S	49	CZ	CZ.93_5	14.8659988247956	FALSE
YLR220W_S49	YLR220W	CCC1	S49	S	49	H21	H21.7_6	15.9173325606634	FALSE
YLR220W_S49	YLR220W	CCC1	S49	S	49	LG	LG.35_5	14.5624283695972	FALSE
YLR220W_S49	YLR220W	CCC1	S49	S	49	NY	NY.46_5	14.9093256623296	FALSE
YLR220W_S49	YLR220W	CCC1	S49	S	49	NO2	NO2.57_5	15.30429026769	FALSE
YLR220W_S49	YLR220W	CCC1	S49	S	49	SZ	SZ.81_5	15.9716588244295	FALSE
YLR220W_S49	YLR220W	CCC1	S49	S	49	I8	I8.103_5	15.3168779153304	FALSE
YLR220W_S49	YLR220W	CCC1	S49	S	49	PQ	PQ.51_5	13.9914342345167	FALSE
YLR220W_S49	YLR220W	CCC1	S49	S	49	SP	SP.62_5	8.09920073952344	TRUE
YLR220W_S49	YLR220W	CCC1	S49	S	49	FP	FP.74_5	14.8258522855632	FALSE
YLR220W_S49	YLR220W	CCC1	S49	S	49	BZ	BZ.86_5	16.0370861634786	FALSE
YLR220W_S49	YLR220W	CCC1	S49	S	49	UT	UT.108_5	15.9260113906188	FALSE
YLR220W_S49	YLR220W	CCC1	S49	S	49	MS	MS.11_6	15.3513996788085	FALSE
YLR220W_S49	YLR220W	CCC1	S49	S	49	NN	NN.40_5	9.63104857740724	TRUE
YLR220W_S49	YLR220W	CCC1	S49	S	49	AB	AB.52_5	14.6125687130399	FALSE
YLR220W_S49	YLR220W	CCC1	S49	S	49	DC	DC.63_5	16.1848978246291	FALSE
YLR220W_S49	YLR220W	CCC1	S49	S	49	CY	CY.75_5	15.4446114897466	FALSE
YLR220W_S49	YLR220W	CCC1	S49	S	49	VC	VC.87_5	15.5626254683845	FALSE
YLR220W_S49	YLR220W	CCC1	S49	S	49	MD	MD.98_5	15.3438387745012	FALSE
YLR220W_S49	YLR220W	CCC1	S49	S	49	UT	UT.109_5	8.8303393139472	FALSE
YLR220W_S49	YLR220W	CCC1	S49	S	49	MT	MT.12_6	10.8868483154578	FALSE
YLR220W_S49	YLR220W	CCC1	S49	S	49	CG	CG.42_5	14.92858345871	FALSE
YLR220W_S49	YLR220W	CCC1	S49	S	49	ST	ST.54_5	14.3703235879864	FALSE
YLR220W_S49	YLR220W	CCC1	S49	S	49	C7	C7.65_5	15.4096525462698	FALSE
YLR220W_S49	YLR220W	CCC1	S49	S	49	VY	VY.77_5	14.7199872485644	FALSE
YLR220W_S49	YLR220W	CCC1	S49	S	49	AN	AN.89_5	15.8370157867766	FALSE
YLR220W_S49	YLR220W	CCC1	S49	S	49	KC	KC.2_6	15.9064923774459	FALSE
YLR220W_S49	YLR220W	CCC1	S49	S	49	BU	BU.14_6	16.4580566232634	FALSE
YLR220W_S49	YLR220W	CCC1	S49	S	49	CF	CF.22_6	18.0275920152414	FALSE
YLR220W_S49	YLR220W	CCC1	S49	S	49	NG	NG.34_6	17.1327197973061	FALSE
YLR220W_S49	YLR220W	CCC1	S49	S	49	NY	NY.46_6	11.2539498744993	TRUE
YLR220W_S49	YLR220W	CCC1	S49	S	49	NO2	NO2.57_6	16.6392807783361	FALSE
YLR220W_S49	YLR220W	CCC1	S49	S	49	DG	DG.80_6	12.0848276545186	TRUE
YLR220W_S49	YLR220W	CCC1	S49	S	49	FA	FA.90_6	16.4321027533528	FALSE
YLR220W_S49	YLR220W	CCC1	S49	S	49	I7	I7.102_6	19.0216090148574	FALSE
YLR220W_S49	YLR220W	CCC1	S49	S	49	YP	YP.27_6	17.5019751672204	FALSE
YLR220W_S49	YLR220W	CCC1	S49	S	49	SP	SP.62_6	11.5544671863907	TRUE
YLR220W_S49	YLR220W	CCC1	S49	S	49	FP	FP.74_6	18.0448013697781	FALSE
YLR220W_S49	YLR220W	CCC1	S49	S	49	NR	NR.85_6	12.6656534652168	TRUE
YLR220W_S49	YLR220W	CCC1	S49	S	49	EB	EB.95_6	12.6400978470851	TRUE
YLR220W_S49	YLR220W	CCC1	S49	S	49	UT	UT.108_6	17.3742542826636	FALSE
YLR220W_S49	YLR220W	CCC1	S49	S	49	HS42	HS42.28_6	16.0470328463135	FALSE
YLR220W_S49	YLR220W	CCC1	S49	S	49	NN	NN.40_6	11.5358615808836	TRUE
YLR220W_S49	YLR220W	CCC1	S49	S	49	PQ	PQ.51_6	13.2379095525727	FALSE
YLR220W_S49	YLR220W	CCC1	S49	S	49	DC	DC.63_6	12.2587874440121	TRUE
YLR220W_S49	YLR220W	CCC1	S49	S	49	CY	CY.75_6	10.4496423654567	TRUE
YLR220W_S49	YLR220W	CCC1	S49	S	49	RP	RP.26_6	17.9458722013784	FALSE
YLR220W_S49	YLR220W	CCC1	S49	S	49	EA	EA.38_6	17.5748004989796	FALSE
YLR220W_S49	YLR220W	CCC1	S49	S	49	TA	TA.50_6	12.352562253262	TRUE
YLR220W_S49	YLR220W	CCC1	S49	S	49	DY	DY.73_6	17.3060861230084	FALSE
YLR220W_S49	YLR220W	CCC1	S49	S	49	AZ	AZ.84_6	10.4501193207103	TRUE
YLR220W_S49	YLR220W	CCC1	S49	S	49	ZC	ZC.94_6	10.7326035892716	TRUE
YLR220W_S49	YLR220W	CCC1	S49	S	49	HU	HU.23_6	17.0763682829459	FALSE
YLR220W_S49	YLR220W	CCC1	S49	S	49	LG	LG.35_6	12.7011327481052	TRUE
YLR220W_S49	YLR220W	CCC1	S49	S	49	CP	CP.47_6	8.04514410098577	TRUE
YLR220W_S49	YLR220W	CCC1	S49	S	49	LP	LP.58_6	16.1812827267053	FALSE
YLR220W_S49	YLR220W	CCC1	S49	S	49	AY	AY.70_6	16.6316124506253	FALSE
YLR220W_S49	YLR220W	CCC1	S49	S	49	FY	FY.91_6	12.1436228337029	TRUE
YLR220W_S49	YLR220W	CCC1	S49	S	49	I8	I8.103_6	11.5081829028873	TRUE
YLR220W_S49	YLR220W	CCC1	S49	S	49	TU	TU.16_6	11.6206126411211	TRUE
YLR220W_S49	YLR220W	CCC1	S49	S	49	AF	AF.29_6	16.8649159386715	FALSE
YLR220W_S49	YLR220W	CCC1	S49	S	49	CN	CN.41_6	16.8627038229984	FALSE
YLR220W_S49	YLR220W	CCC1	S49	S	49	AB	AB.52_6	15.9572415484544	FALSE
YLR220W_S49	YLR220W	CCC1	S49	S	49	C8	C8.64_6	11.1986484178234	TRUE
YLR220W_S49	YLR220W	CCC1	S49	S	49	BZ	BZ.86_6	9.59445542974779	TRUE
YLR220W_S49	YLR220W	CCC1	S49	S	49	DI	DI.97_6	17.5863231339664	FALSE
YLR220W_S49	YLR220W	CCC1	S49	S	49	MN	MN.19_6	11.4932759231434	TRUE
YLR220W_S49	YLR220W	CCC1	S49	S	49	UTF	UTF.32_6	14.9461843994949	FALSE
YLR220W_S49	YLR220W	CCC1	S49	S	49	GL	GL.43_6	16.2052533246965	FALSE
YLR220W_S49	YLR220W	CCC1	S49	S	49	ST	ST.54_6	12.2923590827815	TRUE
YLR220W_S49	YLR220W	CCC1	S49	S	49	C5	C5.66_6	11.637250194869	TRUE
YLR220W_S49	YLR220W	CCC1	S49	S	49	BY	BY.78_6	11.6291510111179	TRUE
YLR220W_S49	YLR220W	CCC1	S49	S	49	WT	WT.88_6	16.9199188587524	FALSE
YLR220W_S49	YLR220W	CCC1	S49	S	49	KA	KA.99_6	18.9412329319246	FALSE
YLR220W_S49	YLR220W	CCC1	S49	S	49	CW	CW.37_6	10.0757882565858	TRUE
YLR220W_S49	YLR220W	CCC1	S49	S	49	RN	RN.49_6	14.1866230038434	FALSE
YLR220W_S49	YLR220W	CCC1	S49	S	49	CS23	CS23.60_6	14.6322414012589	FALSE
YLR220W_S49	YLR220W	CCC1	S49	S	49	CM	CM.72_6	17.0744369569271	FALSE
YLR220W_S49	YLR220W	CCC1	S49	S	49	SA	SA.83_6	16.2977504348445	FALSE
YLR220W_S49	YLR220W	CCC1	S49	S	49	CS18	CS18.30_6	11.873378951314	TRUE
YLR220W_S49	YLR220W	CCC1	S49	S	49	CG	CG.42_6	16.3324916760537	FALSE
YLR220W_S49	YLR220W	CCC1	S49	S	49	MY	MY.53_6	11.6972961936208	TRUE
YLR220W_S49	YLR220W	CCC1	S49	S	49	C7	C7.65_6	18.3356269673666	FALSE
YLR220W_S49	YLR220W	CCC1	S49	S	49	VY	VY.77_6	16.2152100294828	FALSE
YLR220W_S49	YLR220W	CCC1	S49	S	49	VC	VC.87_6	13.4428764708559	FALSE
YLR220W_S49	YLR220W	CCC1	S49	S	49	MD	MD.98_6	17.338372063664	FALSE
YLR220W_S49	YLR220W	CCC1	S49	S	49	ZN	ZN.20_6	11.3723423597392	TRUE
YLR220W_S49	YLR220W	CCC1	S49	S	49	RF	RF.44_6	10.4273257221847	TRUE
YLR220W_S49	YLR220W	CCC1	S49	S	49	FZ	FZ.55_6	15.4054971965335	FALSE
YLR220W_S49	YLR220W	CCC1	S49	S	49	C3	C3.67_6	16.109584746698	FALSE
YLR220W_S49	YLR220W	CCC1	S49	S	49	AN	AN.89_6	11.1947405147122	TRUE
YLR220W_S49	YLR220W	CCC1	S49	S	49	I3	I3.100_6	9.87735489066164	TRUE
YLR220W_S49	YLR220W	CCC1	S49	S	49	CO	CO.21_6	16.0120085297797	FALSE
YLR220W_S49	YLR220W	CCC1	S49	S	49	PBS	PBS.33_6	16.8556713647596	FALSE
YLR220W_S49	YLR220W	CCC1	S49	S	49	DM	DM.45_6	10.3449463658841	TRUE
YLR220W_S49	YLR220W	CCC1	S49	S	49	HS37	HS37.56_6	11.1517239702749	TRUE
YLR220W_S49	YLR220W	CCC1	S49	S	49	OY	OY.68_6	10.6385490004724	TRUE
YLR220W_S49	YLR220W	CCC1	S49	S	49	HU2	HU2.79_6	15.1121802059895	FALSE
YLR220W_S49	YLR220W	CCC1	S49	S	49	UT	UT.31_6	16.496653859279	FALSE
YLR220W_S49	YLR220W	CCC1	S49	S	49	I5	I5.101_6	17.8669507912606	FALSE
YLR220W_S49	YLR220W	CCC1	S49	S	49	AA	AA.24_6	15.5466403694818	FALSE
YLR220W_S49	YLR220W	CCC1	S49	S	49	DP	DP.36_6	15.9616471335591	FALSE
YLR220W_S49	YLR220W	CCC1	S49	S	49	NO	NO.59_6	12.0683367967582	TRUE
YLR220W_S49	YLR220W	CCC1	S49	S	49	LA	LA.71_6	16.4190547940748	FALSE
YLR220W_S49	YLR220W	CCC1	S49	S	49	SH	SH.82_6	17.5378153669026	FALSE
YLR220W_S49	YLR220W	CCC1	S49	S	49	CV	CV.92_6	16.2738975084261	FALSE
YLR220W_S49	YLR220W	CCC1	S49	S	49	YC	YC.104_6	5.4264408538295	TRUE
YLR220W_S49	YLR220W	CCC1	S49	S	49	DG	DG.80_3	10.0122262388575	TRUE
YLR220W_S49	YLR220W	CCC1	S49	S	49	FY	FY.91_3	13.382002806418	FALSE
YLR220W_S49	YLR220W	CCC1	S49	S	49	I8	I8.103_3	16.1974394850002	FALSE
YLR220W_S49	YLR220W	CCC1	S49	S	49	H21	H21.7_4	15.7039977533932	FALSE
YLR220W_S49	YLR220W	CCC1	S49	S	49	BM	BM.18_4	9.18182133680883	TRUE
YLR220W_S49	YLR220W	CCC1	S49	S	49	CS18	CS18.30_4	15.7665705448068	FALSE
YLR220W_S49	YLR220W	CCC1	S49	S	49	GL	GL.43_4	15.5132039490093	FALSE
YLR220W_S49	YLR220W	CCC1	S49	S	49	CM	CM.72_3	15.7072506384831	FALSE
YLR220W_S49	YLR220W	CCC1	S49	S	49	SA	SA.83_3	7.85737890782258	TRUE
YLR220W_S49	YLR220W	CCC1	S49	S	49	ZC	ZC.94_3	14.8939581149783	FALSE
YLR220W_S49	YLR220W	CCC1	S49	S	49	HS48	HS48.106_3	14.7863817755448	FALSE
YLR220W_S49	YLR220W	CCC1	S49	S	49	CO	CO.21_4	15.8553289902118	FALSE
YLR220W_S49	YLR220W	CCC1	S49	S	49	NG	NG.34_4	12.1573776141083	FALSE
YLR220W_S49	YLR220W	CCC1	S49	S	49	NY	NY.46_4	15.5301411461756	FALSE
YLR220W_S49	YLR220W	CCC1	S49	S	49	DY	DY.73_3	16.0248597928759	FALSE
YLR220W_S49	YLR220W	CCC1	S49	S	49	AZ	AZ.84_3	14.7696051476153	FALSE
YLR220W_S49	YLR220W	CCC1	S49	S	49	EB	EB.95_3	15.4852750644916	FALSE
YLR220W_S49	YLR220W	CCC1	S49	S	49	UT	UT.108_3	15.5939160660485	FALSE
YLR220W_S49	YLR220W	CCC1	S49	S	49	H2O1	H2O1.10_4	15.563257255197	FALSE
YLR220W_S49	YLR220W	CCC1	S49	S	49	CF	CF.22_4	16.0611994949658	FALSE
YLR220W_S49	YLR220W	CCC1	S49	S	49	LG	LG.35_4	13.4290768914335	FALSE
YLR220W_S49	YLR220W	CCC1	S49	S	49	CP	CP.47_4	13.3016409670854	FALSE
YLR220W_S49	YLR220W	CCC1	S49	S	49	C3	C3.67_3	15.2577762569908	FALSE
YLR220W_S49	YLR220W	CCC1	S49	S	49	BY	BY.78_3	13.3621258663062	FALSE
YLR220W_S49	YLR220W	CCC1	S49	S	49	UT	UT.31_3	13.0936292588853	FALSE
YLR220W_S49	YLR220W	CCC1	S49	S	49	I5	I5.101_3	15.0603168762744	FALSE
YLR220W_S49	YLR220W	CCC1	S49	S	49	SO	SO.5_4	14.0927876660752	FALSE
YLR220W_S49	YLR220W	CCC1	S49	S	49	FE	FE.15_4	14.5149811482259	FALSE
YLR220W_S49	YLR220W	CCC1	S49	S	49	HS42	HS42.28_4	14.8215579640736	FALSE
YLR220W_S49	YLR220W	CCC1	S49	S	49	CN	CN.41_4	8.65690426486981	FALSE
YLR220W_S49	YLR220W	CCC1	S49	S	49	LA	LA.71_3	13.5205948655719	FALSE
YLR220W_S49	YLR220W	CCC1	S49	S	49	SH	SH.82_3	15.2294390015277	FALSE
YLR220W_S49	YLR220W	CCC1	S49	S	49	CZ	CZ.93_3	16.3394131015202	FALSE
YLR220W_S49	YLR220W	CCC1	S49	S	49	OA	OA.105_3	16.1942940013115	FALSE
YLR220W_S49	YLR220W	CCC1	S49	S	49	SD	SD.9_4	14.1907519061975	FALSE
YLR220W_S49	YLR220W	CCC1	S49	S	49	ZN	ZN.20_4	17.1107222992712	FALSE
YLR220W_S49	YLR220W	CCC1	S49	S	49	PBS	PBS.33_4	15.8575088157488	FALSE
YLR220W_S49	YLR220W	CCC1	S49	S	49	DM	DM.45_4	15.9588706655954	FALSE
YLR220W_S49	YLR220W	CCC1	S49	S	49	DC	DC.63_3	17.263533524474	FALSE
YLR220W_S49	YLR220W	CCC1	S49	S	49	FP	FP.74_3	15.1418451293888	FALSE
YLR220W_S49	YLR220W	CCC1	S49	S	49	NR	NR.85_3	16.3260778522675	FALSE
YLR220W_S49	YLR220W	CCC1	S49	S	49	UT	UT.109_3	16.2389776094644	FALSE
YLR220W_S49	YLR220W	CCC1	S49	S	49	MS	MS.11_4	16.9740339429803	FALSE
YLR220W_S49	YLR220W	CCC1	S49	S	49	HU	HU.23_4	17.007767530438	FALSE
YLR220W_S49	YLR220W	CCC1	S49	S	49	DP	DP.36_4	16.5783993672624	FALSE
YLR220W_S49	YLR220W	CCC1	S49	S	49	CI	CI.76_3	15.5370385816165	FALSE
YLR220W_S49	YLR220W	CCC1	S49	S	49	WT	WT.88_3	15.383320547247	FALSE
YLR220W_S49	YLR220W	CCC1	S49	S	49	KA	KA.99_3	15.8786768980396	FALSE
YLR220W_S49	YLR220W	CCC1	S49	S	49	UT	UT.3_4	11.6182916207011	FALSE
YLR220W_S49	YLR220W	CCC1	S49	S	49	RP	RP.26_4	15.5615721094768	FALSE
YLR220W_S49	YLR220W	CCC1	S49	S	49	C8	C8.64_3	16.0195950084448	FALSE
YLR220W_S49	YLR220W	CCC1	S49	S	49	BZ	BZ.86_3	15.8244864497871	FALSE
YLR220W_S49	YLR220W	CCC1	S49	S	49	DI	DI.97_3	15.6913666839907	FALSE
YLR220W_S49	YLR220W	CCC1	S49	S	49	NC	NC.1_4	15.6410761670138	FALSE
YLR220W_S49	YLR220W	CCC1	S49	S	49	MT	MT.12_4	15.2137970734892	FALSE
YLR220W_S49	YLR220W	CCC1	S49	S	49	AA	AA.24_4	15.8752118124481	FALSE
YLR220W_S49	YLR220W	CCC1	S49	S	49	CW	CW.37_4	9.66745003933462	TRUE
YLR220W_S49	YLR220W	CCC1	S49	S	49	C7	C7.65_3	16.2955234143016	FALSE
YLR220W_S49	YLR220W	CCC1	S49	S	49	CY	CY.75_3	13.2009298966747	FALSE
YLR220W_S49	YLR220W	CCC1	S49	S	49	VC	VC.87_3	14.5197497907088	FALSE
YLR220W_S49	YLR220W	CCC1	S49	S	49	MD	MD.98_3	15.4081100282793	FALSE
YLR220W_S49	YLR220W	CCC1	S49	S	49	KC	KC.2_4	8.06767202157214	TRUE
YLR220W_S49	YLR220W	CCC1	S49	S	49	P8	P8.13_4	13.2720852099407	FALSE
YLR220W_S49	YLR220W	CCC1	S49	S	49	CX	CX.25_4	15.2496075017472	FALSE
YLR220W_S49	YLR220W	CCC1	S49	S	49	EA	EA.38_4	16.1324994355922	FALSE
YLR220W_S49	YLR220W	CCC1	S49	S	49	OY	OY.68_3	16.2908685189988	FALSE
YLR220W_S49	YLR220W	CCC1	S49	S	49	HU2	HU2.79_3	14.5019184939034	FALSE
YLR220W_S49	YLR220W	CCC1	S49	S	49	FA	FA.90_3	14.9420248725066	FALSE
YLR220W_S49	YLR220W	CCC1	S49	S	49	I7	I7.102_3	13.0007270025038	FALSE
YLR220W_S49	YLR220W	CCC1	S49	S	49	DT	DT.6_4	14.4268230676837	FALSE
YLR220W_S49	YLR220W	CCC1	S49	S	49	TU	TU.16_4	15.7201796219738	FALSE
YLR220W_S49	YLR220W	CCC1	S49	S	49	AF	AF.29_4	15.430699836707	FALSE
YLR220W_S49	YLR220W	CCC1	S49	S	49	CG	CG.42_4	6.96937834997761	TRUE
YLR220W_S49	YLR220W	CCC1	S49	S	49	AY	AY.70_3	15.7202445488157	FALSE
YLR220W_S49	YLR220W	CCC1	S49	S	49	SZ	SZ.81_3	14.2817609055836	FALSE
YLR220W_S49	YLR220W	CCC1	S49	S	49	CV	CV.92_3	14.8364019053539	FALSE
YLR220W_S49	YLR220W	CCC1	S49	S	49	YC	YC.104_3	14.6331785416012	FALSE
YLR220W_S49	YLR220W	CCC1	S49	S	49	ET	ET.8_4	12.585903650752	FALSE
YLR220W_S49	YLR220W	CCC1	S49	S	49	MN	MN.19_4	15.3769331487787	FALSE
YLR220W_S49	YLR220W	CCC1	S49	S	49	UTF	UTF.32_4	14.7281585618302	FALSE
YLR220W_S49	YLR220W	CCC1	S49	S	49	RF	RF.44_4	11.1857490357627	FALSE
YLR220W_S49	YLR220W	CCC1	S49	S	49	UT	UT.3_1	13.4293345277281	FALSE
YLR220W_S49	YLR220W	CCC1	S49	S	49	FE	FE.15_1	13.1762397489892	FALSE
YLR220W_S49	YLR220W	CCC1	S49	S	49	YP	YP.27_1	13.6838415235432	FALSE
YLR220W_S49	YLR220W	CCC1	S49	S	49	PQ	PQ.51_1	14.3143916084855	FALSE
YLR220W_S49	YLR220W	CCC1	S49	S	49	DC	DC.63_1	13.6877711158472	FALSE
YLR220W_S49	YLR220W	CCC1	S49	S	49	FP	FP.74_1	13.1101783073431	FALSE
YLR220W_S49	YLR220W	CCC1	S49	S	49	BZ	BZ.86_1	9.75263712514737	FALSE
YLR220W_S49	YLR220W	CCC1	S49	S	49	SD	SD.9_1	13.5792278547275	FALSE
YLR220W_S49	YLR220W	CCC1	S49	S	49	CO	CO.21_1	14.2816399294185	FALSE
YLR220W_S49	YLR220W	CCC1	S49	S	49	NG	NG.34_1	14.225988898489	FALSE
YLR220W_S49	YLR220W	CCC1	S49	S	49	DM	DM.45_1	13.8455994768973	FALSE
YLR220W_S49	YLR220W	CCC1	S49	S	49	NO2	NO2.57_1	13.7486426488308	FALSE
YLR220W_S49	YLR220W	CCC1	S49	S	49	OY	OY.68_1	15.1019390795936	FALSE
YLR220W_S49	YLR220W	CCC1	S49	S	49	DG	DG.80_1	14.7566856835103	FALSE
YLR220W_S49	YLR220W	CCC1	S49	S	49	FY	FY.91_1	13.6829098584329	FALSE
YLR220W_S49	YLR220W	CCC1	S49	S	49	DT	DT.6_1	14.3523012415504	FALSE
YLR220W_S49	YLR220W	CCC1	S49	S	49	BM	BM.18_1	13.6117000556985	FALSE
YLR220W_S49	YLR220W	CCC1	S49	S	49	CS18	CS18.30_1	13.8372308763463	FALSE
YLR220W_S49	YLR220W	CCC1	S49	S	49	CG	CG.42_1	13.9466114777999	FALSE
YLR220W_S49	YLR220W	CCC1	S49	S	49	ST	ST.54_1	13.8125066678051	FALSE
YLR220W_S49	YLR220W	CCC1	S49	S	49	VY	VY.77_1	12.0803696974732	FALSE
YLR220W_S49	YLR220W	CCC1	S49	S	49	AN	AN.89_1	13.2409859015359	FALSE
YLR220W_S49	YLR220W	CCC1	S49	S	49	MT	MT.12_1	14.1292276913757	FALSE
YLR220W_S49	YLR220W	CCC1	S49	S	49	AA	AA.24_1	14.2504514276243	FALSE
YLR220W_S49	YLR220W	CCC1	S49	S	49	CW	CW.37_1	14.4690245176636	FALSE
YLR220W_S49	YLR220W	CCC1	S49	S	49	EC	EC.48_1	14.8903330643461	FALSE
YLR220W_S49	YLR220W	CCC1	S49	S	49	CS23	CS23.60_1	15.1954228480077	FALSE
YLR220W_S49	YLR220W	CCC1	S49	S	49	LA	LA.71_1	14.9709025696307	FALSE
YLR220W_S49	YLR220W	CCC1	S49	S	49	SA	SA.83_1	14.2039471310709	FALSE
YLR220W_S49	YLR220W	CCC1	S49	S	49	CZ	CZ.93_1	14.3335834676541	FALSE
YLR220W_S49	YLR220W	CCC1	S49	S	49	NC	NC.1_1	11.8153263630568	FALSE
YLR220W_S49	YLR220W	CCC1	S49	S	49	P8	P8.13_1	15.2977098336977	FALSE
YLR220W_S49	YLR220W	CCC1	S49	S	49	CX	CX.25_1	15.722571617576	FALSE
YLR220W_S49	YLR220W	CCC1	S49	S	49	RN	RN.49_1	15.5780761113014	FALSE
YLR220W_S49	YLR220W	CCC1	S49	S	49	AF2	AF2.61_1	14.7000346472057	FALSE
YLR220W_S49	YLR220W	CCC1	S49	S	49	CM	CM.72_1	15.7364030419298	FALSE
YLR220W_S49	YLR220W	CCC1	S49	S	49	AZ	AZ.84_1	15.3646425420896	FALSE
YLR220W_S49	YLR220W	CCC1	S49	S	49	SO	SO.5_1	15.2942754227303	FALSE
YLR220W_S49	YLR220W	CCC1	S49	S	49	AF	AF.29_1	15.5908338632108	FALSE
YLR220W_S49	YLR220W	CCC1	S49	S	49	CN	CN.41_1	15.2764243892185	FALSE
YLR220W_S49	YLR220W	CCC1	S49	S	49	MY	MY.53_1	-1.22840880377234	TRUE
YLR220W_S49	YLR220W	CCC1	S49	S	49	C7	C7.65_1	15.8594698756133	FALSE
YLR220W_S49	YLR220W	CCC1	S49	S	49	CI	CI.76_1	15.1652613195893	FALSE
YLR220W_S49	YLR220W	CCC1	S49	S	49	WT	WT.88_1	15.1143547160041	FALSE
YLR220W_S49	YLR220W	CCC1	S49	S	49	H2O1	H2O1.10_1	15.2973873411035	FALSE
YLR220W_S49	YLR220W	CCC1	S49	S	49	CF	CF.22_1	15.5856917462863	FALSE
YLR220W_S49	YLR220W	CCC1	S49	S	49	LG	LG.35_1	13.1530439193225	FALSE
YLR220W_S49	YLR220W	CCC1	S49	S	49	NY	NY.46_1	15.773934758206	FALSE
YLR220W_S49	YLR220W	CCC1	S49	S	49	LP	LP.58_1	14.9516612905631	FALSE
YLR220W_S49	YLR220W	CCC1	S49	S	49	SZ	SZ.81_1	15.7226029681676	FALSE
YLR220W_S49	YLR220W	CCC1	S49	S	49	MS	MS.11_1	12.9251216236785	FALSE
YLR220W_S49	YLR220W	CCC1	S49	S	49	HU	HU.23_1	15.8931157411827	FALSE
YLR220W_S49	YLR220W	CCC1	S49	S	49	DP	DP.36_1	15.8962412838363	FALSE
YLR220W_S49	YLR220W	CCC1	S49	S	49	CP	CP.47_1	14.7267297274891	FALSE
YLR220W_S49	YLR220W	CCC1	S49	S	49	NO	NO.59_1	15.8927160665243	FALSE
YLR220W_S49	YLR220W	CCC1	S49	S	49	AY	AY.70_1	15.6344783720505	FALSE
YLR220W_S49	YLR220W	CCC1	S49	S	49	SH	SH.82_1	15.5031049886547	FALSE
YLR220W_S49	YLR220W	CCC1	S49	S	49	CV	CV.92_1	15.4274762526193	FALSE
YLR220W_S49	YLR220W	CCC1	S49	S	49	KC	KC.2_1	15.5085602333281	FALSE
YLR220W_S49	YLR220W	CCC1	S49	S	49	BU	BU.14_1	14.8980468527925	FALSE
YLR220W_S49	YLR220W	CCC1	S49	S	49	RP	RP.26_1	13.7845265664089	FALSE
YLR220W_S49	YLR220W	CCC1	S49	S	49	EA	EA.38_1	13.8174321895684	FALSE
YLR220W_S49	YLR220W	CCC1	S49	S	49	TA	TA.50_1	14.5356421981077	FALSE
YLR220W_S49	YLR220W	CCC1	S49	S	49	SP	SP.62_1	12.4927066723902	FALSE
YLR220W_S49	YLR220W	CCC1	S49	S	49	DY	DY.73_1	14.0923818505907	FALSE
YLR220W_S49	YLR220W	CCC1	S49	S	49	NR	NR.85_1	15.0422242112463	FALSE
YLR220W_S49	YLR220W	CCC1	S49	S	49	CA	CA.4_1	13.9646109521881	FALSE
YLR220W_S49	YLR220W	CCC1	S49	S	49	TU	TU.16_1	14.6860659665114	FALSE
YLR220W_S49	YLR220W	CCC1	S49	S	49	HS42	HS42.28_1	13.7175901520379	FALSE
YLR220W_S49	YLR220W	CCC1	S49	S	49	NN	NN.40_1	16.253895756805	FALSE
YLR220W_S49	YLR220W	CCC1	S49	S	49	AB	AB.52_1	13.988247282036	FALSE
YLR220W_S49	YLR220W	CCC1	S49	S	49	C8	C8.64_1	14.1451539077358	FALSE
YLR220W_S49	YLR220W	CCC1	S49	S	49	CY	CY.75_1	15.1322701652208	FALSE
YLR220W_S49	YLR220W	CCC1	S49	S	49	VC	VC.87_1	13.2605086280604	FALSE
YLR220W_S49	YLR220W	CCC1	S49	S	49	H21	H21.7_1	15.4642269551187	FALSE
YLR220W_S49	YLR220W	CCC1	S49	S	49	MN	MN.19_1	14.6392626256881	FALSE
YLR220W_S49	YLR220W	CCC1	S49	S	49	UTF	UTF.32_1	14.1986589136354	FALSE
YLR220W_S49	YLR220W	CCC1	S49	S	49	GL	GL.43_1	13.6769644460504	FALSE
YLR220W_S49	YLR220W	CCC1	S49	S	49	FZ	FZ.55_1	15.0216673226692	FALSE
YLR220W_S49	YLR220W	CCC1	S49	S	49	C5	C5.66_1	14.7594010464674	FALSE
YLR220W_S49	YLR220W	CCC1	S49	S	49	BY	BY.78_1	13.1411323000771	FALSE
YLR220W_S49	YLR220W	CCC1	S49	S	49	UT	UT.31_1	14.0024254340453	FALSE
YLR220W_S49	YLR220W	CCC1	S49	S	49	ET	ET.8_1	14.7525500902802	FALSE
YLR220W_S49	YLR220W	CCC1	S49	S	49	ZN	ZN.20_1	14.5589094715996	FALSE
YLR220W_S49	YLR220W	CCC1	S49	S	49	PBS	PBS.33_1	14.4825334636671	FALSE
YLR220W_S49	YLR220W	CCC1	S49	S	49	RF	RF.44_1	6.320683518918	FALSE
YLR220W_S49	YLR220W	CCC1	S49	S	49	HS37	HS37.56_1	14.807679224328	FALSE
YLR220W_S49	YLR220W	CCC1	S49	S	49	C3	C3.67_1	13.741575049447	FALSE
YLR220W_S49	YLR220W	CCC1	S49	S	49	HU2	HU2.79_1	14.4186766095534	FALSE
YLR220W_S49	YLR220W	CCC1	S49	S	49	FA	FA.90_1	14.0736212879572	FALSE
YLR220W_S52	YLR220W	CCC1	S52	S	52	FA	FA.90_2	9.23332033763847	TRUE
YLR220W_S52	YLR220W	CCC1	S52	S	52	I5	I5.101_2	20.608256938389	FALSE
YLR220W_S52	YLR220W	CCC1	S52	S	52	CA	CA.4_3	17.6267679978195	FALSE
YLR220W_S52	YLR220W	CCC1	S52	S	52	BU	BU.14_3	19.0908373546952	FALSE
YLR220W_S52	YLR220W	CCC1	S52	S	52	NN	NN.40_3	11.6758094417539	TRUE
YLR220W_S52	YLR220W	CCC1	S52	S	52	PQ	PQ.51_3	12.3030606315668	TRUE
YLR220W_S52	YLR220W	CCC1	S52	S	52	DG	DG.80_2	11.2354820903219	TRUE
YLR220W_S52	YLR220W	CCC1	S52	S	52	FY	FY.91_2	13.6081340047688	TRUE
YLR220W_S52	YLR220W	CCC1	S52	S	52	I7	I7.102_2	19.3663360388777	FALSE
YLR220W_S52	YLR220W	CCC1	S52	S	52	SO	SO.5_3	13.9283725461906	TRUE
YLR220W_S52	YLR220W	CCC1	S52	S	52	FE	FE.15_3	16.9723506757623	FALSE
YLR220W_S52	YLR220W	CCC1	S52	S	52	HS42	HS42.28_3	19.3121555910565	FALSE
YLR220W_S52	YLR220W	CCC1	S52	S	52	CN	CN.41_3	6.05799729433299	TRUE
YLR220W_S52	YLR220W	CCC1	S52	S	52	AB	AB.52_3	14.5326050576253	TRUE
YLR220W_S52	YLR220W	CCC1	S52	S	52	SZ	SZ.81_2	10.5342921706779	TRUE
YLR220W_S52	YLR220W	CCC1	S52	S	52	DT	DT.6_3	11.6313241279583	TRUE
YLR220W_S52	YLR220W	CCC1	S52	S	52	TU	TU.16_3	12.8375544145918	TRUE
YLR220W_S52	YLR220W	CCC1	S52	S	52	AF	AF.29_3	14.016221358085	TRUE
YLR220W_S52	YLR220W	CCC1	S52	S	52	CG	CG.42_3	12.2800949072058	TRUE
YLR220W_S52	YLR220W	CCC1	S52	S	52	CV	CV.92_2	14.8954757016087	TRUE
YLR220W_S52	YLR220W	CCC1	S52	S	52	H21	H21.7_3	14.4890241552835	TRUE
YLR220W_S52	YLR220W	CCC1	S52	S	52	CS18	CS18.30_3	10.3696971017827	TRUE
YLR220W_S52	YLR220W	CCC1	S52	S	52	CZ	CZ.93_2	9.08421690593676	TRUE
YLR220W_S52	YLR220W	CCC1	S52	S	52	OA	OA.105_2	7.30245136189249	TRUE
YLR220W_S52	YLR220W	CCC1	S52	S	52	MN	MN.19_3	16.6485582835912	FALSE
YLR220W_S52	YLR220W	CCC1	S52	S	52	UTF	UTF.32_3	9.86008230822928	TRUE
YLR220W_S52	YLR220W	CCC1	S52	S	52	RF	RF.44_3	10.5026330550881	TRUE
YLR220W_S52	YLR220W	CCC1	S52	S	52	AZ	AZ.84_2	12.5118152401087	TRUE
YLR220W_S52	YLR220W	CCC1	S52	S	52	ZC	ZC.94_2	16.0135264502692	FALSE
YLR220W_S52	YLR220W	CCC1	S52	S	52	HS48	HS48.106_2	8.48595069368524	TRUE
YLR220W_S52	YLR220W	CCC1	S52	S	52	ZN	ZN.20_3	15.9469430449506	FALSE
YLR220W_S52	YLR220W	CCC1	S52	S	52	PBS	PBS.33_3	16.5240909748443	FALSE
YLR220W_S52	YLR220W	CCC1	S52	S	52	NR	NR.85_2	10.9368489503513	TRUE
YLR220W_S52	YLR220W	CCC1	S52	S	52	EB	EB.95_2	16.8434160501117	FALSE
YLR220W_S52	YLR220W	CCC1	S52	S	52	SD	SD.9_3	12.5488814821097	TRUE
YLR220W_S52	YLR220W	CCC1	S52	S	52	CO	CO.21_3	16.5607123827536	FALSE
YLR220W_S52	YLR220W	CCC1	S52	S	52	NG	NG.34_3	11.96469233536	TRUE
YLR220W_S52	YLR220W	CCC1	S52	S	52	DM	DM.45_3	12.7127148754898	TRUE
YLR220W_S52	YLR220W	CCC1	S52	S	52	NO2	NO2.57_3	17.7568299669517	FALSE
YLR220W_S52	YLR220W	CCC1	S52	S	52	BZ	BZ.86_2	15.6212530064707	FALSE
YLR220W_S52	YLR220W	CCC1	S52	S	52	UT	UT.108_2	18.145796190954	FALSE
YLR220W_S52	YLR220W	CCC1	S52	S	52	H2O1	H2O1.10_3	15.5120342896445	FALSE
YLR220W_S52	YLR220W	CCC1	S52	S	52	CF	CF.22_3	11.0270328571504	TRUE
YLR220W_S52	YLR220W	CCC1	S52	S	52	LG	LG.35_3	11.6257764411956	TRUE
YLR220W_S52	YLR220W	CCC1	S52	S	52	NY	NY.46_3	17.995258634402	FALSE
YLR220W_S52	YLR220W	CCC1	S52	S	52	LP	LP.58_3	15.9825101377171	FALSE
YLR220W_S52	YLR220W	CCC1	S52	S	52	VC	VC.87_2	17.5239783098873	FALSE
YLR220W_S52	YLR220W	CCC1	S52	S	52	DI	DI.97_2	16.7945264386307	FALSE
YLR220W_S52	YLR220W	CCC1	S52	S	52	UT	UT.109_2	17.6033452368112	FALSE
YLR220W_S52	YLR220W	CCC1	S52	S	52	MS	MS.11_3	17.3288349700278	FALSE
YLR220W_S52	YLR220W	CCC1	S52	S	52	DP	DP.36_3	15.8443863668784	FALSE
YLR220W_S52	YLR220W	CCC1	S52	S	52	CP	CP.47_3	12.5235276060134	TRUE
YLR220W_S52	YLR220W	CCC1	S52	S	52	NO	NO.59_3	10.9491776827368	TRUE
YLR220W_S52	YLR220W	CCC1	S52	S	52	WT	WT.88_2	17.0183076150763	FALSE
YLR220W_S52	YLR220W	CCC1	S52	S	52	MD	MD.98_2	17.334155842818	FALSE
YLR220W_S52	YLR220W	CCC1	S52	S	52	NC	NC.1_3	9.92168245863328	TRUE
YLR220W_S52	YLR220W	CCC1	S52	S	52	MT	MT.12_3	11.6056923354271	TRUE
YLR220W_S52	YLR220W	CCC1	S52	S	52	AA	AA.24_3	17.7446538771297	FALSE
YLR220W_S52	YLR220W	CCC1	S52	S	52	CW	CW.37_3	10.4848851083338	TRUE
YLR220W_S52	YLR220W	CCC1	S52	S	52	EC	EC.48_3	9.56130551529789	TRUE
YLR220W_S52	YLR220W	CCC1	S52	S	52	CS23	CS23.60_3	12.2523333205258	TRUE
YLR220W_S52	YLR220W	CCC1	S52	S	52	AN	AN.89_2	12.7709287646753	TRUE
YLR220W_S52	YLR220W	CCC1	S52	S	52	KA	KA.99_2	18.2790985843789	FALSE
YLR220W_S52	YLR220W	CCC1	S52	S	52	KC	KC.2_3	9.54175553323691	TRUE
YLR220W_S52	YLR220W	CCC1	S52	S	52	P8	P8.13_3	8.41817433127789	TRUE
YLR220W_S52	YLR220W	CCC1	S52	S	52	CX	CX.25_3	17.5292375308982	FALSE
YLR220W_S52	YLR220W	CCC1	S52	S	52	EA	EA.38_3	15.2857659714271	FALSE
YLR220W_S52	YLR220W	CCC1	S52	S	52	RN	RN.49_3	17.0307818095028	FALSE
YLR220W_S52	YLR220W	CCC1	S52	S	52	AF2	AF2.61_3	12.050825187706799	TRUE
YLR220W_S52	YLR220W	CCC1	S52	S	52	UT	UT.31_2	17.3682298078672	FALSE
YLR220W_S52	YLR220W	CCC1	S52	S	52	I3	I3.100_2	11.039006911873	TRUE
YLR220W_S52	YLR220W	CCC1	S52	S	52	UT	UT.3_3	11.7955976286954	TRUE
YLR220W_S52	YLR220W	CCC1	S52	S	52	RP	RP.26_3	17.3691586057545	FALSE
YLR220W_S52	YLR220W	CCC1	S52	S	52	TA	TA.50_3	11.8714004480362	TRUE
YLR220W_S52	YLR220W	CCC1	S52	S	52	SP	SP.62_3	8.58844778320968	TRUE
YLR220W_S52	YLR220W	CCC1	S52	S	52	YC	YC.104_2	11.2220680966377	TRUE
YLR220W_S52	YLR220W	CCC1	S52	S	52	BM	BM.18_3	17.4290569455911	FALSE
YLR220W_S52	YLR220W	CCC1	S52	S	52	ST	ST.54_3	8.16302311289341	TRUE
YLR220W_S52	YLR220W	CCC1	S52	S	52	OA	OA.105_1	11.0640421025337	TRUE
YLR220W_S52	YLR220W	CCC1	S52	S	52	ET	ET.8_2	13.1534513983901	TRUE
YLR220W_S52	YLR220W	CCC1	S52	S	52	CO	CO.21_2	11.5436842800358	TRUE
YLR220W_S52	YLR220W	CCC1	S52	S	52	PBS	PBS.33_2	12.1282222570683	TRUE
YLR220W_S52	YLR220W	CCC1	S52	S	52	DM	DM.45_2	15.1342057411219	TRUE
YLR220W_S52	YLR220W	CCC1	S52	S	52	HS37	HS37.56_2	13.6734370875087	TRUE
YLR220W_S52	YLR220W	CCC1	S52	S	52	C3	C3.67_2	15.0355370559319	TRUE
YLR220W_S52	YLR220W	CCC1	S52	S	52	MS	MS.11_2	11.2407663601467	TRUE
YLR220W_S52	YLR220W	CCC1	S52	S	52	AA	AA.24_2	12.5784640126524	TRUE
YLR220W_S52	YLR220W	CCC1	S52	S	52	DP	DP.36_2	14.782448214234	TRUE
YLR220W_S52	YLR220W	CCC1	S52	S	52	CP	CP.47_2	14.068060003597	TRUE
YLR220W_S52	YLR220W	CCC1	S52	S	52	NO	NO.59_2	9.61408532714744	TRUE
YLR220W_S52	YLR220W	CCC1	S52	S	52	AY	AY.70_2	9.70950710847368	TRUE
YLR220W_S52	YLR220W	CCC1	S52	S	52	UT	UT.3_2	14.5359029533747	TRUE
YLR220W_S52	YLR220W	CCC1	S52	S	52	FE	FE.15_2	12.5075699083007	TRUE
YLR220W_S52	YLR220W	CCC1	S52	S	52	HS42	HS42.28_2	13.2133772838152	TRUE
YLR220W_S52	YLR220W	CCC1	S52	S	52	NN	NN.40_2	15.3183765336296	TRUE
YLR220W_S52	YLR220W	CCC1	S52	S	52	PQ	PQ.51_2	12.4915144015347	TRUE
YLR220W_S52	YLR220W	CCC1	S52	S	52	FP	FP.74_2	17.6916313826285	FALSE
YLR220W_S52	YLR220W	CCC1	S52	S	52	H21	H21.7_2	11.6452848342913	TRUE
YLR220W_S52	YLR220W	CCC1	S52	S	52	ZN	ZN.20_2	15.4351556056672	FALSE
YLR220W_S52	YLR220W	CCC1	S52	S	52	UTF	UTF.32_2	14.5484857903384	TRUE
YLR220W_S52	YLR220W	CCC1	S52	S	52	RF	RF.44_2	14.4756428989871	TRUE
YLR220W_S52	YLR220W	CCC1	S52	S	52	FZ	FZ.55_2	15.0858319689982	TRUE
YLR220W_S52	YLR220W	CCC1	S52	S	52	BY	BY.78_2	11.627759346021	TRUE
YLR220W_S52	YLR220W	CCC1	S52	S	52	ZC	ZC.94_1	18.5315983843221	FALSE
YLR220W_S52	YLR220W	CCC1	S52	S	52	HS48	HS48.106_1	14.6638996190987	TRUE
YLR220W_S52	YLR220W	CCC1	S52	S	52	SD	SD.9_2	15.3343240946574	TRUE
YLR220W_S52	YLR220W	CCC1	S52	S	52	CF	CF.22_2	12.9995367628086	TRUE
YLR220W_S52	YLR220W	CCC1	S52	S	52	NG	NG.34_2	16.2956516418406	TRUE
YLR220W_S52	YLR220W	CCC1	S52	S	52	NO2	NO2.57_2	13.1977204000974	TRUE
YLR220W_S52	YLR220W	CCC1	S52	S	52	OY	OY.68_2	15.8214629737035	TRUE
YLR220W_S52	YLR220W	CCC1	S52	S	52	UT	UT.109_1	14.1321487350898	TRUE
YLR220W_S52	YLR220W	CCC1	S52	S	52	MT	MT.12_2	12.5306695368054	TRUE
YLR220W_S52	YLR220W	CCC1	S52	S	52	CX	CX.25_2	13.5756928008488	TRUE
YLR220W_S52	YLR220W	CCC1	S52	S	52	CW	CW.37_2	10.8293643797264	TRUE
YLR220W_S52	YLR220W	CCC1	S52	S	52	EC	EC.48_2	11.0559953395287	TRUE
YLR220W_S52	YLR220W	CCC1	S52	S	52	CS23	CS23.60_2	15.4519637307737	TRUE
YLR220W_S52	YLR220W	CCC1	S52	S	52	LA	LA.71_2	15.7094816263269	TRUE
YLR220W_S52	YLR220W	CCC1	S52	S	52	KC	KC.2_2	13.6776644140275	TRUE
YLR220W_S52	YLR220W	CCC1	S52	S	52	BU	BU.14_2	15.9796026597916	TRUE
YLR220W_S52	YLR220W	CCC1	S52	S	52	YP	YP.27_2	12.4785169663362	TRUE
YLR220W_S52	YLR220W	CCC1	S52	S	52	TA	TA.50_2	9.62058526197064	TRUE
YLR220W_S52	YLR220W	CCC1	S52	S	52	SP	SP.62_2	5.41292491640872	TRUE
YLR220W_S52	YLR220W	CCC1	S52	S	52	DY	DY.73_2	14.0885199433865	TRUE
YLR220W_S52	YLR220W	CCC1	S52	S	52	CA	CA.4_2	13.6383692364713	TRUE
YLR220W_S52	YLR220W	CCC1	S52	S	52	TU	TU.16_2	15.2457769395823	TRUE
YLR220W_S52	YLR220W	CCC1	S52	S	52	AF	AF.29_2	15.1225582840489	TRUE
YLR220W_S52	YLR220W	CCC1	S52	S	52	AB	AB.52_2	11.4933629015171	TRUE
YLR220W_S52	YLR220W	CCC1	S52	S	52	DC	DC.63_2	11.2157495706497	TRUE
YLR220W_S52	YLR220W	CCC1	S52	S	52	CY	CY.75_2	14.6058818214206	TRUE
YLR220W_S52	YLR220W	CCC1	S52	S	52	EB	EB.95_1	13.162106520581	TRUE
YLR220W_S52	YLR220W	CCC1	S52	S	52	UT	UT.3_7	11.2832164308184	TRUE
YLR220W_S52	YLR220W	CCC1	S52	S	52	H2O1	H2O1.10_2	12.4419642354748	TRUE
YLR220W_S52	YLR220W	CCC1	S52	S	52	HU	HU.23_2	10.6475767580879	TRUE
YLR220W_S52	YLR220W	CCC1	S52	S	52	LG	LG.35_2	14.7829596021136	TRUE
YLR220W_S52	YLR220W	CCC1	S52	S	52	LP	LP.58_2	15.6601755449568	TRUE
YLR220W_S52	YLR220W	CCC1	S52	S	52	NC	NC.1_2	10.1974158977348	TRUE
YLR220W_S52	YLR220W	CCC1	S52	S	52	P8	P8.13_2	17.0548165247457	FALSE
YLR220W_S52	YLR220W	CCC1	S52	S	52	RP	RP.26_2	12.8390336482165	TRUE
YLR220W_S52	YLR220W	CCC1	S52	S	52	EA	EA.38_2	12.8526439176921	TRUE
YLR220W_S52	YLR220W	CCC1	S52	S	52	RN	RN.49_2	11.4733913982074	TRUE
YLR220W_S52	YLR220W	CCC1	S52	S	52	AF2	AF2.61_2	13.4434880222445	TRUE
YLR220W_S52	YLR220W	CCC1	S52	S	52	CM	CM.72_2	17.5277329165203	FALSE
YLR220W_S52	YLR220W	CCC1	S52	S	52	SO	SO.5_2	15.3210154815414	TRUE
YLR220W_S52	YLR220W	CCC1	S52	S	52	BM	BM.18_2	18.177940822011	FALSE
YLR220W_S52	YLR220W	CCC1	S52	S	52	CG	CG.42_2	10.662537828309	TRUE
YLR220W_S52	YLR220W	CCC1	S52	S	52	MY	MY.53_2	15.5517870700642	TRUE
YLR220W_S52	YLR220W	CCC1	S52	S	52	CI	CI.76_2	13.5957087551718	TRUE
YLR220W_S52	YLR220W	CCC1	S52	S	52	DT	DT.6_2	15.3100749514001	TRUE
YLR220W_S52	YLR220W	CCC1	S52	S	52	MN	MN.19_2	13.4071338096802	TRUE
YLR220W_S52	YLR220W	CCC1	S52	S	52	CS18	CS18.30_2	15.2545460556166	TRUE
YLR220W_S52	YLR220W	CCC1	S52	S	52	GL	GL.43_2	11.3819058222843	TRUE
YLR220W_S52	YLR220W	CCC1	S52	S	52	ST	ST.54_2	15.3203545433768	TRUE
YLR220W_S52	YLR220W	CCC1	S52	S	52	VY	VY.77_2	13.5615634501045	TRUE
YLR220W_S52	YLR220W	CCC1	S52	S	52	C7	C7.65_4	15.4287404242105	FALSE
YLR220W_S52	YLR220W	CCC1	S52	S	52	CI	CI.76_4	10.4079298135813	TRUE
YLR220W_S52	YLR220W	CCC1	S52	S	52	WT	WT.88_4	15.3781341123192	FALSE
YLR220W_S52	YLR220W	CCC1	S52	S	52	MD	MD.98_4	16.418385197865	FALSE
YLR220W_S52	YLR220W	CCC1	S52	S	52	KC	KC.2_5	16.1969551816056	FALSE
YLR220W_S52	YLR220W	CCC1	S52	S	52	BU	BU.14_5	11.2180281208854	TRUE
YLR220W_S52	YLR220W	CCC1	S52	S	52	CX	CX.25_5	11.1503272033415	TRUE
YLR220W_S52	YLR220W	CCC1	S52	S	52	NO2	NO2.57_4	11.178164718971	TRUE
YLR220W_S52	YLR220W	CCC1	S52	S	52	DG	DG.80_4	10.9750719173521	TRUE
YLR220W_S52	YLR220W	CCC1	S52	S	52	FY	FY.91_4	16.468158658472	FALSE
YLR220W_S52	YLR220W	CCC1	S52	S	52	I7	I7.102_4	16.8949084082235	FALSE
YLR220W_S52	YLR220W	CCC1	S52	S	52	DT	DT.6_5	9.07543413673544	TRUE
YLR220W_S52	YLR220W	CCC1	S52	S	52	MN	MN.19_5	17.493343894877	FALSE
YLR220W_S52	YLR220W	CCC1	S52	S	52	AF	AF.29_5	17.6652992226062	FALSE
YLR220W_S52	YLR220W	CCC1	S52	S	52	TA	TA.50_4	17.3382662102978	FALSE
YLR220W_S52	YLR220W	CCC1	S52	S	52	DY	DY.73_4	17.3692314200085	FALSE
YLR220W_S52	YLR220W	CCC1	S52	S	52	NR	NR.85_4	15.5898314910698	FALSE
YLR220W_S52	YLR220W	CCC1	S52	S	52	EB	EB.95_4	14.779288803551	FALSE
YLR220W_S52	YLR220W	CCC1	S52	S	52	UT	UT.108_4	16.8555132081166	FALSE
YLR220W_S52	YLR220W	CCC1	S52	S	52	MS	MS.11_5	11.5147080632702	TRUE
YLR220W_S52	YLR220W	CCC1	S52	S	52	HU	HU.23_5	15.0874686400129	FALSE
YLR220W_S52	YLR220W	CCC1	S52	S	52	PQ	PQ.51_4	10.0779210856088	TRUE
YLR220W_S52	YLR220W	CCC1	S52	S	52	DC	DC.63_4	14.9531403889344	FALSE
YLR220W_S52	YLR220W	CCC1	S52	S	52	FP	FP.74_4	16.7110084822599	FALSE
YLR220W_S52	YLR220W	CCC1	S52	S	52	BZ	BZ.86_4	11.7961341908392	TRUE
YLR220W_S52	YLR220W	CCC1	S52	S	52	UT	UT.109_4	15.2285484696247	FALSE
YLR220W_S52	YLR220W	CCC1	S52	S	52	MT	MT.12_5	16.7189121059239	FALSE
YLR220W_S52	YLR220W	CCC1	S52	S	52	EC	EC.48_4	9.3778925597949	TRUE
YLR220W_S52	YLR220W	CCC1	S52	S	52	CS23	CS23.60_4	8.98596730130993	TRUE
YLR220W_S52	YLR220W	CCC1	S52	S	52	LA	LA.71_4	15.4259033871714	FALSE
YLR220W_S52	YLR220W	CCC1	S52	S	52	SA	SA.83_4	16.8914252535669	FALSE
YLR220W_S52	YLR220W	CCC1	S52	S	52	OA	OA.105_4	5.2165210517001	TRUE
YLR220W_S52	YLR220W	CCC1	S52	S	52	SD	SD.9_5	10.7446569678593	TRUE
YLR220W_S52	YLR220W	CCC1	S52	S	52	CO	CO.21_5	15.3783850178151	FALSE
YLR220W_S52	YLR220W	CCC1	S52	S	52	AB	AB.52_4	11.5227579295234	TRUE
YLR220W_S52	YLR220W	CCC1	S52	S	52	C8	C8.64_4	14.9961550337798	FALSE
YLR220W_S52	YLR220W	CCC1	S52	S	52	DI	DI.97_4	17.0288870222134	FALSE
YLR220W_S52	YLR220W	CCC1	S52	S	52	NC	NC.1_5	16.4100328594559	FALSE
YLR220W_S52	YLR220W	CCC1	S52	S	52	P8	P8.13_5	17.1497036702578	FALSE
YLR220W_S52	YLR220W	CCC1	S52	S	52	AA	AA.24_5	17.189442141792	FALSE
YLR220W_S52	YLR220W	CCC1	S52	S	52	HS37	HS37.56_4	8.26685555673122	TRUE
YLR220W_S52	YLR220W	CCC1	S52	S	52	OY	OY.68_4	14.3397902953479	FALSE
YLR220W_S52	YLR220W	CCC1	S52	S	52	HU2	HU2.79_4	11.3201237708446	TRUE
YLR220W_S52	YLR220W	CCC1	S52	S	52	FA	FA.90_4	14.5426528113732	FALSE
YLR220W_S52	YLR220W	CCC1	S52	S	52	I5	I5.101_4	17.9284240529253	FALSE
YLR220W_S52	YLR220W	CCC1	S52	S	52	SO	SO.5_5	10.6445238144364	TRUE
YLR220W_S52	YLR220W	CCC1	S52	S	52	BM	BM.18_5	17.2257621038679	FALSE
YLR220W_S52	YLR220W	CCC1	S52	S	52	HS42	HS42.28_5	15.6126673887195	FALSE
YLR220W_S52	YLR220W	CCC1	S52	S	52	NO	NO.59_4	14.2881434255091	FALSE
YLR220W_S52	YLR220W	CCC1	S52	S	52	AY	AY.70_4	10.4870256602994	TRUE
YLR220W_S52	YLR220W	CCC1	S52	S	52	SH	SH.82_4	17.0003866529639	FALSE
YLR220W_S52	YLR220W	CCC1	S52	S	52	CZ	CZ.93_4	14.8720789374402	FALSE
YLR220W_S52	YLR220W	CCC1	S52	S	52	YC	YC.104_4	14.2550003730707	FALSE
YLR220W_S52	YLR220W	CCC1	S52	S	52	ET	ET.8_5	14.9350055195588	FALSE
YLR220W_S52	YLR220W	CCC1	S52	S	52	ZN	ZN.20_5	12.0017513380916	TRUE
YLR220W_S52	YLR220W	CCC1	S52	S	52	UTF	UTF.32_5	11.650163391461	TRUE
YLR220W_S52	YLR220W	CCC1	S52	S	52	CM	CM.72_4	17.0025321282153	FALSE
YLR220W_S52	YLR220W	CCC1	S52	S	52	AZ	AZ.84_4	16.4527645337655	FALSE
YLR220W_S52	YLR220W	CCC1	S52	S	52	ZC	ZC.94_4	16.4207248320472	FALSE
YLR220W_S52	YLR220W	CCC1	S52	S	52	HS48	HS48.106_4	11.0978120755154	TRUE
YLR220W_S52	YLR220W	CCC1	S52	S	52	H2O1	H2O1.10_5	8.24885041218411	TRUE
YLR220W_S52	YLR220W	CCC1	S52	S	52	CF	CF.22_5	17.0418298359067	FALSE
YLR220W_S52	YLR220W	CCC1	S52	S	52	ST	ST.54_4	9.34134544025528	TRUE
YLR220W_S52	YLR220W	CCC1	S52	S	52	C5	C5.66_4	9.39281516014856	TRUE
YLR220W_S52	YLR220W	CCC1	S52	S	52	VY	VY.77_4	16.5030644381691	FALSE
YLR220W_S52	YLR220W	CCC1	S52	S	52	AN	AN.89_4	16.7420401073737	FALSE
YLR220W_S52	YLR220W	CCC1	S52	S	52	UT	UT.3_5	17.1396412812774	FALSE
YLR220W_S52	YLR220W	CCC1	S52	S	52	FE	FE.15_5	11.2396335248031	TRUE
YLR220W_S52	YLR220W	CCC1	S52	S	52	RP	RP.26_5	16.7213005353481	FALSE
YLR220W_S52	YLR220W	CCC1	S52	S	52	FZ	FZ.55_4	9.10301653663873	TRUE
YLR220W_S52	YLR220W	CCC1	S52	S	52	C3	C3.67_4	15.9893571868242	FALSE
YLR220W_S52	YLR220W	CCC1	S52	S	52	BY	BY.78_4	16.2376388491804	FALSE
YLR220W_S52	YLR220W	CCC1	S52	S	52	UT	UT.31_4	15.3152248261181	FALSE
YLR220W_S52	YLR220W	CCC1	S52	S	52	I3	I3.100_4	16.6154835327708	FALSE
YLR220W_S52	YLR220W	CCC1	S52	S	52	CA	CA.4_5	10.9846396013403	TRUE
YLR220W_S52	YLR220W	CCC1	S52	S	52	TU	TU.16_5	9.51675096366738	TRUE
YLR220W_S52	YLR220W	CCC1	S52	S	52	YP	YP.27_5	17.0677643238883	FALSE
YLR220W_S52	YLR220W	CCC1	S52	S	52	LP	LP.58_4	16.6279387361573	FALSE
YLR220W_S52	YLR220W	CCC1	S52	S	52	SZ	SZ.81_4	17.0418655099832	FALSE
YLR220W_S52	YLR220W	CCC1	S52	S	52	CV	CV.92_4	16.7545788366608	FALSE
YLR220W_S52	YLR220W	CCC1	S52	S	52	H21	H21.7_5	9.52528086509544	TRUE
YLR220W_S52	YLR220W	CCC1	S52	S	52	CS18	CS18.30_5	14.6635720925327	FALSE
YLR220W_S52	YLR220W	CCC1	S52	S	52	PBS	PBS.33_5	16.2191141624851	FALSE
YLR220W_S52	YLR220W	CCC1	S52	S	52	C3	C3.67_5	13.4526497572729	TRUE
YLR220W_S52	YLR220W	CCC1	S52	S	52	HU2	HU2.79_5	10.4530215366972	TRUE
YLR220W_S52	YLR220W	CCC1	S52	S	52	FA	FA.90_5	13.1391289031812	TRUE
YLR220W_S52	YLR220W	CCC1	S52	S	52	NO	NO.59_5	9.64686700845314	TRUE
YLR220W_S52	YLR220W	CCC1	S52	S	52	LA	LA.71_5	15.3709614318714	FALSE
YLR220W_S52	YLR220W	CCC1	S52	S	52	SA	SA.83_5	11.4127981645019	TRUE
YLR220W_S52	YLR220W	CCC1	S52	S	52	ZC	ZC.94_5	15.1053972842831	FALSE
YLR220W_S52	YLR220W	CCC1	S52	S	52	CS23	CS23.60_5	12.078546892285	TRUE
YLR220W_S52	YLR220W	CCC1	S52	S	52	CM	CM.72_5	13.1647122489893	TRUE
YLR220W_S52	YLR220W	CCC1	S52	S	52	AZ	AZ.84_5	16.3608052884129	FALSE
YLR220W_S52	YLR220W	CCC1	S52	S	52	EB	EB.95_5	11.4290553350318	TRUE
YLR220W_S52	YLR220W	CCC1	S52	S	52	SD	SD.9_6	13.4880940741152	TRUE
YLR220W_S52	YLR220W	CCC1	S52	S	52	GL	GL.43_5	11.8194078966188	TRUE
YLR220W_S52	YLR220W	CCC1	S52	S	52	FZ	FZ.55_5	10.6004872702185	TRUE
YLR220W_S52	YLR220W	CCC1	S52	S	52	C5	C5.66_5	17.4926971778324	FALSE
YLR220W_S52	YLR220W	CCC1	S52	S	52	BY	BY.78_5	10.9273010467456	TRUE
YLR220W_S52	YLR220W	CCC1	S52	S	52	UT	UT.31_5	18.2507207370423	FALSE
YLR220W_S52	YLR220W	CCC1	S52	S	52	I3	I3.100_5	18.5811029828649	FALSE
YLR220W_S52	YLR220W	CCC1	S52	S	52	UT	UT.3_6	16.1519424316875	FALSE
YLR220W_S52	YLR220W	CCC1	S52	S	52	FE	FE.15_6	16.4398685970529	FALSE
YLR220W_S52	YLR220W	CCC1	S52	S	52	CN	CN.41_5	12.8017959200311	FALSE
YLR220W_S52	YLR220W	CCC1	S52	S	52	MY	MY.53_5	9.64291511233618	TRUE
YLR220W_S52	YLR220W	CCC1	S52	S	52	C8	C8.64_5	15.9075183472087	FALSE
YLR220W_S52	YLR220W	CCC1	S52	S	52	CI	CI.76_5	16.0366054628158	FALSE
YLR220W_S52	YLR220W	CCC1	S52	S	52	WT	WT.88_5	14.3446940037137	FALSE
YLR220W_S52	YLR220W	CCC1	S52	S	52	KA	KA.99_5	17.0076001441232	FALSE
YLR220W_S52	YLR220W	CCC1	S52	S	52	NC	NC.1_6	14.1161293034984	FALSE
YLR220W_S52	YLR220W	CCC1	S52	S	52	P8	P8.13_6	15.2158403428798	FALSE
YLR220W_S52	YLR220W	CCC1	S52	S	52	OY	OY.68_5	7.06434326696173	TRUE
YLR220W_S52	YLR220W	CCC1	S52	S	52	DG	DG.80_5	9.68026155589461	TRUE
YLR220W_S52	YLR220W	CCC1	S52	S	52	FY	FY.91_5	13.7438798559151	FALSE
YLR220W_S52	YLR220W	CCC1	S52	S	52	I7	I7.102_5	16.013432481735	FALSE
YLR220W_S52	YLR220W	CCC1	S52	S	52	SO	SO.5_6	14.9492113067768	FALSE
YLR220W_S52	YLR220W	CCC1	S52	S	52	EA	EA.38_5	16.1921585704583	FALSE
YLR220W_S52	YLR220W	CCC1	S52	S	52	TA	TA.50_5	15.6107020379773	FALSE
YLR220W_S52	YLR220W	CCC1	S52	S	52	AF2	AF2.61_5	14.9118174348025	FALSE
YLR220W_S52	YLR220W	CCC1	S52	S	52	DY	DY.73_5	15.9957529378833	FALSE
YLR220W_S52	YLR220W	CCC1	S52	S	52	NR	NR.85_5	16.0381088371381	FALSE
YLR220W_S52	YLR220W	CCC1	S52	S	52	HS48	HS48.106_5	14.0465957734026	FALSE
YLR220W_S52	YLR220W	CCC1	S52	S	52	H2O1	H2O1.10_6	15.6656655658009	FALSE
YLR220W_S52	YLR220W	CCC1	S52	S	52	CP	CP.47_5	7.22405426757356	TRUE
YLR220W_S52	YLR220W	CCC1	S52	S	52	LP	LP.58_5	16.0596199738271	FALSE
YLR220W_S52	YLR220W	CCC1	S52	S	52	AY	AY.70_5	9.05616562613424	TRUE
YLR220W_S52	YLR220W	CCC1	S52	S	52	SH	SH.82_5	16.0216892671878	FALSE
YLR220W_S52	YLR220W	CCC1	S52	S	52	CZ	CZ.93_5	15.0348626308568	FALSE
YLR220W_S52	YLR220W	CCC1	S52	S	52	H21	H21.7_6	15.3397962964061	FALSE
YLR220W_S52	YLR220W	CCC1	S52	S	52	LG	LG.35_5	14.2496861790049	FALSE
YLR220W_S52	YLR220W	CCC1	S52	S	52	NY	NY.46_5	14.5339362561384	FALSE
YLR220W_S52	YLR220W	CCC1	S52	S	52	NO2	NO2.57_5	14.9099446023922	FALSE
YLR220W_S52	YLR220W	CCC1	S52	S	52	SZ	SZ.81_5	15.0071228868667	FALSE
YLR220W_S52	YLR220W	CCC1	S52	S	52	I8	I8.103_5	14.0799935125883	FALSE
YLR220W_S52	YLR220W	CCC1	S52	S	52	PQ	PQ.51_5	13.6689760320497	FALSE
YLR220W_S52	YLR220W	CCC1	S52	S	52	SP	SP.62_5	7.81986921838432	TRUE
YLR220W_S52	YLR220W	CCC1	S52	S	52	FP	FP.74_5	14.3061561690566	FALSE
YLR220W_S52	YLR220W	CCC1	S52	S	52	BZ	BZ.86_5	15.7215124350357	FALSE
YLR220W_S52	YLR220W	CCC1	S52	S	52	UT	UT.108_5	15.5965712847289	FALSE
YLR220W_S52	YLR220W	CCC1	S52	S	52	MS	MS.11_6	14.9413522795173	FALSE
YLR220W_S52	YLR220W	CCC1	S52	S	52	NN	NN.40_5	9.52575685549734	TRUE
YLR220W_S52	YLR220W	CCC1	S52	S	52	AB	AB.52_5	14.2505083716093	FALSE
YLR220W_S52	YLR220W	CCC1	S52	S	52	DC	DC.63_5	15.7931322014962	FALSE
YLR220W_S52	YLR220W	CCC1	S52	S	52	CY	CY.75_5	15.1278146893218	FALSE
YLR220W_S52	YLR220W	CCC1	S52	S	52	VC	VC.87_5	15.2431453646352	FALSE
YLR220W_S52	YLR220W	CCC1	S52	S	52	MD	MD.98_5	14.6188271086626	FALSE
YLR220W_S52	YLR220W	CCC1	S52	S	52	UT	UT.109_5	7.91018267296187	TRUE
YLR220W_S52	YLR220W	CCC1	S52	S	52	MT	MT.12_6	7.44349574534947	TRUE
YLR220W_S52	YLR220W	CCC1	S52	S	52	CG	CG.42_5	14.6396522759703	FALSE
YLR220W_S52	YLR220W	CCC1	S52	S	52	ST	ST.54_5	14.0764637441554	FALSE
YLR220W_S52	YLR220W	CCC1	S52	S	52	C7	C7.65_5	15.0228353584803	FALSE
YLR220W_S52	YLR220W	CCC1	S52	S	52	VY	VY.77_5	14.3603271338264	FALSE
YLR220W_S52	YLR220W	CCC1	S52	S	52	AN	AN.89_5	15.4764918105635	FALSE
YLR220W_S52	YLR220W	CCC1	S52	S	52	KC	KC.2_6	15.5392401008698	FALSE
YLR220W_S52	YLR220W	CCC1	S52	S	52	BU	BU.14_6	16.0951976683298	FALSE
YLR220W_S52	YLR220W	CCC1	S52	S	52	CF	CF.22_6	17.5928674774582	FALSE
YLR220W_S52	YLR220W	CCC1	S52	S	52	NG	NG.34_6	16.9513787591503	FALSE
YLR220W_S52	YLR220W	CCC1	S52	S	52	NY	NY.46_6	11.9785698009187	TRUE
YLR220W_S52	YLR220W	CCC1	S52	S	52	NO2	NO2.57_6	12.6686868275454	TRUE
YLR220W_S52	YLR220W	CCC1	S52	S	52	DG	DG.80_6	12.5242172376972	TRUE
YLR220W_S52	YLR220W	CCC1	S52	S	52	FA	FA.90_6	16.2100129365153	FALSE
YLR220W_S52	YLR220W	CCC1	S52	S	52	I7	I7.102_6	18.8444477702134	FALSE
YLR220W_S52	YLR220W	CCC1	S52	S	52	YP	YP.27_6	17.383696830851	FALSE
YLR220W_S52	YLR220W	CCC1	S52	S	52	SP	SP.62_6	11.0637490855265	TRUE
YLR220W_S52	YLR220W	CCC1	S52	S	52	FP	FP.74_6	18.209645926769	FALSE
YLR220W_S52	YLR220W	CCC1	S52	S	52	NR	NR.85_6	11.4466689998828	TRUE
YLR220W_S52	YLR220W	CCC1	S52	S	52	EB	EB.95_6	11.3286079975826	TRUE
YLR220W_S52	YLR220W	CCC1	S52	S	52	UT	UT.108_6	17.0686574908125	FALSE
YLR220W_S52	YLR220W	CCC1	S52	S	52	HS42	HS42.28_6	16.4500323110936	FALSE
YLR220W_S52	YLR220W	CCC1	S52	S	52	NN	NN.40_6	6.81637002638535	TRUE
YLR220W_S52	YLR220W	CCC1	S52	S	52	PQ	PQ.51_6	10.0006989524346	TRUE
YLR220W_S52	YLR220W	CCC1	S52	S	52	DC	DC.63_6	10.2220952403945	TRUE
YLR220W_S52	YLR220W	CCC1	S52	S	52	CY	CY.75_6	9.98469286913377	TRUE
YLR220W_S52	YLR220W	CCC1	S52	S	52	RP	RP.26_6	17.698343850952	FALSE
YLR220W_S52	YLR220W	CCC1	S52	S	52	EA	EA.38_6	17.3448210520808	FALSE
YLR220W_S52	YLR220W	CCC1	S52	S	52	TA	TA.50_6	14.3999900622046	FALSE
YLR220W_S52	YLR220W	CCC1	S52	S	52	DY	DY.73_6	17.4815755424637	FALSE
YLR220W_S52	YLR220W	CCC1	S52	S	52	AZ	AZ.84_6	11.8465933219761	TRUE
YLR220W_S52	YLR220W	CCC1	S52	S	52	ZC	ZC.94_6	11.2848293280907	TRUE
YLR220W_S52	YLR220W	CCC1	S52	S	52	HU	HU.23_6	17.506303190475	FALSE
YLR220W_S52	YLR220W	CCC1	S52	S	52	LG	LG.35_6	12.2177769198315	TRUE
YLR220W_S52	YLR220W	CCC1	S52	S	52	CP	CP.47_6	15.0005369989562	FALSE
YLR220W_S52	YLR220W	CCC1	S52	S	52	LP	LP.58_6	16.6933938033965	FALSE
YLR220W_S52	YLR220W	CCC1	S52	S	52	AY	AY.70_6	17.1284675655342	FALSE
YLR220W_S52	YLR220W	CCC1	S52	S	52	FY	FY.91_6	10.8282303396864	TRUE
YLR220W_S52	YLR220W	CCC1	S52	S	52	I8	I8.103_6	8.85228040240593	TRUE
YLR220W_S52	YLR220W	CCC1	S52	S	52	TU	TU.16_6	12.4263976700251	TRUE
YLR220W_S52	YLR220W	CCC1	S52	S	52	AF	AF.29_6	17.586636975066	FALSE
YLR220W_S52	YLR220W	CCC1	S52	S	52	CN	CN.41_6	16.6524152969768	FALSE
YLR220W_S52	YLR220W	CCC1	S52	S	52	AB	AB.52_6	11.2953059330604	TRUE
YLR220W_S52	YLR220W	CCC1	S52	S	52	C8	C8.64_6	8.96640696503741	TRUE
YLR220W_S52	YLR220W	CCC1	S52	S	52	BZ	BZ.86_6	13.1608955333053	TRUE
YLR220W_S52	YLR220W	CCC1	S52	S	52	DI	DI.97_6	12.1710713430336	TRUE
YLR220W_S52	YLR220W	CCC1	S52	S	52	MN	MN.19_6	12.7747114252246	TRUE
YLR220W_S52	YLR220W	CCC1	S52	S	52	UTF	UTF.32_6	15.4115341220556	FALSE
YLR220W_S52	YLR220W	CCC1	S52	S	52	GL	GL.43_6	12.7299684694221	TRUE
YLR220W_S52	YLR220W	CCC1	S52	S	52	ST	ST.54_6	11.422023312275	TRUE
YLR220W_S52	YLR220W	CCC1	S52	S	52	C5	C5.66_6	11.7010087427543	TRUE
YLR220W_S52	YLR220W	CCC1	S52	S	52	BY	BY.78_6	11.1783594058971	TRUE
YLR220W_S52	YLR220W	CCC1	S52	S	52	WT	WT.88_6	15.4975063508073	FALSE
YLR220W_S52	YLR220W	CCC1	S52	S	52	KA	KA.99_6	19.4140990324602	FALSE
YLR220W_S52	YLR220W	CCC1	S52	S	52	CW	CW.37_6	10.7274372511157	TRUE
YLR220W_S52	YLR220W	CCC1	S52	S	52	RN	RN.49_6	10.7578350386109	TRUE
YLR220W_S52	YLR220W	CCC1	S52	S	52	CS23	CS23.60_6	15.0767973650925	FALSE
YLR220W_S52	YLR220W	CCC1	S52	S	52	CM	CM.72_6	15.5654813243474	FALSE
YLR220W_S52	YLR220W	CCC1	S52	S	52	SA	SA.83_6	15.4508126395001	FALSE
YLR220W_S52	YLR220W	CCC1	S52	S	52	CS18	CS18.30_6	9.25773794576077	TRUE
YLR220W_S52	YLR220W	CCC1	S52	S	52	CG	CG.42_6	16.9849043288525	FALSE
YLR220W_S52	YLR220W	CCC1	S52	S	52	MY	MY.53_6	8.30547754236621	TRUE
YLR220W_S52	YLR220W	CCC1	S52	S	52	C7	C7.65_6	18.7974949527144	FALSE
YLR220W_S52	YLR220W	CCC1	S52	S	52	VY	VY.77_6	14.796714081456	FALSE
YLR220W_S52	YLR220W	CCC1	S52	S	52	VC	VC.87_6	10.0226804332494	TRUE
YLR220W_S52	YLR220W	CCC1	S52	S	52	MD	MD.98_6	17.8623942462951	FALSE
YLR220W_S52	YLR220W	CCC1	S52	S	52	ZN	ZN.20_6	12.2089651726364	TRUE
YLR220W_S52	YLR220W	CCC1	S52	S	52	RF	RF.44_6	12.6110637920375	TRUE
YLR220W_S52	YLR220W	CCC1	S52	S	52	FZ	FZ.55_6	8.18548022082237	TRUE
YLR220W_S52	YLR220W	CCC1	S52	S	52	C3	C3.67_6	17.6209069574683	FALSE
YLR220W_S52	YLR220W	CCC1	S52	S	52	AN	AN.89_6	14.4487474093703	FALSE
YLR220W_S52	YLR220W	CCC1	S52	S	52	I3	I3.100_6	11.9350198569261	TRUE
YLR220W_S52	YLR220W	CCC1	S52	S	52	CO	CO.21_6	15.9980479008493	FALSE
YLR220W_S52	YLR220W	CCC1	S52	S	52	PBS	PBS.33_6	17.2943378435389	FALSE
YLR220W_S52	YLR220W	CCC1	S52	S	52	DM	DM.45_6	9.06741754392219	TRUE
YLR220W_S52	YLR220W	CCC1	S52	S	52	HS37	HS37.56_6	10.2530178978474	TRUE
YLR220W_S52	YLR220W	CCC1	S52	S	52	OY	OY.68_6	17.6853572848035	FALSE
YLR220W_S52	YLR220W	CCC1	S52	S	52	HU2	HU2.79_6	13.3195741162403	FALSE
YLR220W_S52	YLR220W	CCC1	S52	S	52	UT	UT.31_6	14.0890668550418	FALSE
YLR220W_S52	YLR220W	CCC1	S52	S	52	I5	I5.101_6	18.4137854470764	FALSE
YLR220W_S52	YLR220W	CCC1	S52	S	52	AA	AA.24_6	16.1286389488883	FALSE
YLR220W_S52	YLR220W	CCC1	S52	S	52	DP	DP.36_6	10.2507068652909	TRUE
YLR220W_S52	YLR220W	CCC1	S52	S	52	NO	NO.59_6	12.3920770085103	TRUE
YLR220W_S52	YLR220W	CCC1	S52	S	52	LA	LA.71_6	16.9258799969993	FALSE
YLR220W_S52	YLR220W	CCC1	S52	S	52	SH	SH.82_6	18.1266447029183	FALSE
YLR220W_S52	YLR220W	CCC1	S52	S	52	CV	CV.92_6	17.2345963574265	FALSE
YLR220W_S52	YLR220W	CCC1	S52	S	52	YC	YC.104_6	10.7082675984916	TRUE
YLR220W_S52	YLR220W	CCC1	S52	S	52	DG	DG.80_3	9.63536116059945	TRUE
YLR220W_S52	YLR220W	CCC1	S52	S	52	FY	FY.91_3	13.5504609094893	FALSE
YLR220W_S52	YLR220W	CCC1	S52	S	52	I8	I8.103_3	16.0207444245301	FALSE
YLR220W_S52	YLR220W	CCC1	S52	S	52	H21	H21.7_4	15.3143351755125	FALSE
YLR220W_S52	YLR220W	CCC1	S52	S	52	BM	BM.18_4	11.9566391766687	FALSE
YLR220W_S52	YLR220W	CCC1	S52	S	52	CS18	CS18.30_4	15.5622720231897	FALSE
YLR220W_S52	YLR220W	CCC1	S52	S	52	GL	GL.43_4	15.2674539375948	FALSE
YLR220W_S52	YLR220W	CCC1	S52	S	52	CM	CM.72_3	15.8757025230283	FALSE
YLR220W_S52	YLR220W	CCC1	S52	S	52	SA	SA.83_3	9.40979171620733	TRUE
YLR220W_S52	YLR220W	CCC1	S52	S	52	ZC	ZC.94_3	8.33175957598038	TRUE
YLR220W_S52	YLR220W	CCC1	S52	S	52	HS48	HS48.106_3	10.2850066992458	TRUE
YLR220W_S52	YLR220W	CCC1	S52	S	52	CO	CO.21_4	15.9149295621391	FALSE
YLR220W_S52	YLR220W	CCC1	S52	S	52	NG	NG.34_4	8.4026021626288	TRUE
YLR220W_S52	YLR220W	CCC1	S52	S	52	NY	NY.46_4	15.6069184010306	FALSE
YLR220W_S52	YLR220W	CCC1	S52	S	52	DY	DY.73_3	16.1940587241667	FALSE
YLR220W_S52	YLR220W	CCC1	S52	S	52	AZ	AZ.84_3	14.9255773209845	FALSE
YLR220W_S52	YLR220W	CCC1	S52	S	52	EB	EB.95_3	15.5354567179748	FALSE
YLR220W_S52	YLR220W	CCC1	S52	S	52	UT	UT.108_3	15.7634682584244	FALSE
YLR220W_S52	YLR220W	CCC1	S52	S	52	H2O1	H2O1.10_4	15.4809087178699	FALSE
YLR220W_S52	YLR220W	CCC1	S52	S	52	CF	CF.22_4	16.2344485211209	FALSE
YLR220W_S52	YLR220W	CCC1	S52	S	52	LG	LG.35_4	14.9919715209637	FALSE
YLR220W_S52	YLR220W	CCC1	S52	S	52	CP	CP.47_4	13.3687802783789	FALSE
YLR220W_S52	YLR220W	CCC1	S52	S	52	C3	C3.67_3	14.8119926773383	FALSE
YLR220W_S52	YLR220W	CCC1	S52	S	52	BY	BY.78_3	13.3515808036336	FALSE
YLR220W_S52	YLR220W	CCC1	S52	S	52	UT	UT.31_3	13.286859124277001	FALSE
YLR220W_S52	YLR220W	CCC1	S52	S	52	I5	I5.101_3	14.4141578533615	FALSE
YLR220W_S52	YLR220W	CCC1	S52	S	52	SO	SO.5_4	13.5761819116633	FALSE
YLR220W_S52	YLR220W	CCC1	S52	S	52	FE	FE.15_4	14.2802483526574	FALSE
YLR220W_S52	YLR220W	CCC1	S52	S	52	HS42	HS42.28_4	14.2843939192483	FALSE
YLR220W_S52	YLR220W	CCC1	S52	S	52	CN	CN.41_4	7.60471832557204	TRUE
YLR220W_S52	YLR220W	CCC1	S52	S	52	LA	LA.71_3	12.6438224354984	FALSE
YLR220W_S52	YLR220W	CCC1	S52	S	52	SH	SH.82_3	14.631199137686	FALSE
YLR220W_S52	YLR220W	CCC1	S52	S	52	CZ	CZ.93_3	15.7344204830432	FALSE
YLR220W_S52	YLR220W	CCC1	S52	S	52	OA	OA.105_3	16.4149547533418	FALSE
YLR220W_S52	YLR220W	CCC1	S52	S	52	SD	SD.9_4	13.4686695241667	FALSE
YLR220W_S52	YLR220W	CCC1	S52	S	52	ZN	ZN.20_4	16.1375369142155	FALSE
YLR220W_S52	YLR220W	CCC1	S52	S	52	PBS	PBS.33_4	15.6881374663615	FALSE
YLR220W_S52	YLR220W	CCC1	S52	S	52	DM	DM.45_4	12.9803122843503	FALSE
YLR220W_S52	YLR220W	CCC1	S52	S	52	DC	DC.63_3	17.014507747821	FALSE
YLR220W_S52	YLR220W	CCC1	S52	S	52	FP	FP.74_3	14.4993052338097	FALSE
YLR220W_S52	YLR220W	CCC1	S52	S	52	NR	NR.85_3	15.7703856420169	FALSE
YLR220W_S52	YLR220W	CCC1	S52	S	52	UT	UT.109_3	15.9259633959036	FALSE
YLR220W_S52	YLR220W	CCC1	S52	S	52	MS	MS.11_4	16.1135290719306	FALSE
YLR220W_S52	YLR220W	CCC1	S52	S	52	HU	HU.23_4	16.0162899798868	FALSE
YLR220W_S52	YLR220W	CCC1	S52	S	52	DP	DP.36_4	16.4369462936966	FALSE
YLR220W_S52	YLR220W	CCC1	S52	S	52	CI	CI.76_3	15.3913137314636	FALSE
YLR220W_S52	YLR220W	CCC1	S52	S	52	WT	WT.88_3	14.4813958233073	FALSE
YLR220W_S52	YLR220W	CCC1	S52	S	52	KA	KA.99_3	15.2834833894867	FALSE
YLR220W_S52	YLR220W	CCC1	S52	S	52	UT	UT.3_4	11.3903124650469	FALSE
YLR220W_S52	YLR220W	CCC1	S52	S	52	RP	RP.26_4	15.1864149899286	FALSE
YLR220W_S52	YLR220W	CCC1	S52	S	52	C8	C8.64_3	16.0129464150772	FALSE
YLR220W_S52	YLR220W	CCC1	S52	S	52	BZ	BZ.86_3	15.6654772825492	FALSE
YLR220W_S52	YLR220W	CCC1	S52	S	52	DI	DI.97_3	16.0320493077721	FALSE
YLR220W_S52	YLR220W	CCC1	S52	S	52	NC	NC.1_4	15.8687327368105	FALSE
YLR220W_S52	YLR220W	CCC1	S52	S	52	MT	MT.12_4	15.3052247185595	FALSE
YLR220W_S52	YLR220W	CCC1	S52	S	52	AA	AA.24_4	15.8156954949974	FALSE
YLR220W_S52	YLR220W	CCC1	S52	S	52	CW	CW.37_4	8.87651615602176	TRUE
YLR220W_S52	YLR220W	CCC1	S52	S	52	C7	C7.65_3	16.254246940798	FALSE
YLR220W_S52	YLR220W	CCC1	S52	S	52	CY	CY.75_3	13.399266440564	FALSE
YLR220W_S52	YLR220W	CCC1	S52	S	52	VC	VC.87_3	14.6757140582618	FALSE
YLR220W_S52	YLR220W	CCC1	S52	S	52	MD	MD.98_3	15.4445714085925	FALSE
YLR220W_S52	YLR220W	CCC1	S52	S	52	KC	KC.2_4	9.18370497502054	TRUE
YLR220W_S52	YLR220W	CCC1	S52	S	52	P8	P8.13_4	12.5384399928472	FALSE
YLR220W_S52	YLR220W	CCC1	S52	S	52	CX	CX.25_4	15.3987206492015	FALSE
YLR220W_S52	YLR220W	CCC1	S52	S	52	EA	EA.38_4	15.9752356699842	FALSE
YLR220W_S52	YLR220W	CCC1	S52	S	52	OY	OY.68_3	15.7648141086746	FALSE
YLR220W_S52	YLR220W	CCC1	S52	S	52	HU2	HU2.79_3	14.6716860558791	FALSE
YLR220W_S52	YLR220W	CCC1	S52	S	52	FA	FA.90_3	14.6923556201806	FALSE
YLR220W_S52	YLR220W	CCC1	S52	S	52	I7	I7.102_3	12.9204657069955	FALSE
YLR220W_S52	YLR220W	CCC1	S52	S	52	DT	DT.6_4	14.4301218702924	FALSE
YLR220W_S52	YLR220W	CCC1	S52	S	52	TU	TU.16_4	15.7855324728468	FALSE
YLR220W_S52	YLR220W	CCC1	S52	S	52	AF	AF.29_4	15.3554730544909	FALSE
YLR220W_S52	YLR220W	CCC1	S52	S	52	CG	CG.42_4	6.85786889662078	TRUE
YLR220W_S52	YLR220W	CCC1	S52	S	52	AY	AY.70_3	15.993637804963	FALSE
YLR220W_S52	YLR220W	CCC1	S52	S	52	SZ	SZ.81_3	15.0160584232952	FALSE
YLR220W_S52	YLR220W	CCC1	S52	S	52	CV	CV.92_3	14.5822534677414	FALSE
YLR220W_S52	YLR220W	CCC1	S52	S	52	YC	YC.104_3	11.3872852407797	FALSE
YLR220W_S52	YLR220W	CCC1	S52	S	52	ET	ET.8_4	6.71287706746911	TRUE
YLR220W_S52	YLR220W	CCC1	S52	S	52	MN	MN.19_4	15.2468296110431	FALSE
YLR220W_S52	YLR220W	CCC1	S52	S	52	UTF	UTF.32_4	14.8295940703291	FALSE
YLR220W_S52	YLR220W	CCC1	S52	S	52	RF	RF.44_4	8.80034928063405	TRUE
YLR220W_S52	YLR220W	CCC1	S52	S	52	UT	UT.3_1	13.5974838639876	FALSE
YLR220W_S52	YLR220W	CCC1	S52	S	52	FE	FE.15_1	13.4511794361863	FALSE
YLR220W_S52	YLR220W	CCC1	S52	S	52	YP	YP.27_1	13.0250716179906	FALSE
YLR220W_S52	YLR220W	CCC1	S52	S	52	PQ	PQ.51_1	14.0092205970378	FALSE
YLR220W_S52	YLR220W	CCC1	S52	S	52	DC	DC.63_1	14.0066305742488	FALSE
YLR220W_S52	YLR220W	CCC1	S52	S	52	FP	FP.74_1	12.6699597416587	FALSE
YLR220W_S52	YLR220W	CCC1	S52	S	52	BZ	BZ.86_1	8.98532910573985	FALSE
YLR220W_S52	YLR220W	CCC1	S52	S	52	SD	SD.9_1	13.4956803465182	FALSE
YLR220W_S52	YLR220W	CCC1	S52	S	52	CO	CO.21_1	14.1667570709551	FALSE
YLR220W_S52	YLR220W	CCC1	S52	S	52	NG	NG.34_1	14.2064060877033	FALSE
YLR220W_S52	YLR220W	CCC1	S52	S	52	DM	DM.45_1	14.2626178984827	FALSE
YLR220W_S52	YLR220W	CCC1	S52	S	52	NO2	NO2.57_1	13.7734124815826	FALSE
YLR220W_S52	YLR220W	CCC1	S52	S	52	OY	OY.68_1	14.0243698698053	FALSE
YLR220W_S52	YLR220W	CCC1	S52	S	52	DG	DG.80_1	14.8420282032582	FALSE
YLR220W_S52	YLR220W	CCC1	S52	S	52	FY	FY.91_1	13.2664070384484	FALSE
YLR220W_S52	YLR220W	CCC1	S52	S	52	DT	DT.6_1	13.9342843994304	FALSE
YLR220W_S52	YLR220W	CCC1	S52	S	52	BM	BM.18_1	12.7799704326114	FALSE
YLR220W_S52	YLR220W	CCC1	S52	S	52	CS18	CS18.30_1	13.6147708464644	FALSE
YLR220W_S52	YLR220W	CCC1	S52	S	52	CG	CG.42_1	14.2728967100402	FALSE
YLR220W_S52	YLR220W	CCC1	S52	S	52	ST	ST.54_1	13.8082679970103	FALSE
YLR220W_S52	YLR220W	CCC1	S52	S	52	VY	VY.77_1	11.8062519360357	FALSE
YLR220W_S52	YLR220W	CCC1	S52	S	52	AN	AN.89_1	13.0681665826878	FALSE
YLR220W_S52	YLR220W	CCC1	S52	S	52	MT	MT.12_1	14.3516443540832	FALSE
YLR220W_S52	YLR220W	CCC1	S52	S	52	AA	AA.24_1	13.9758251436277	FALSE
YLR220W_S52	YLR220W	CCC1	S52	S	52	CW	CW.37_1	13.74007300222	FALSE
YLR220W_S52	YLR220W	CCC1	S52	S	52	EC	EC.48_1	15.0079317283132	FALSE
YLR220W_S52	YLR220W	CCC1	S52	S	52	CS23	CS23.60_1	14.4952709996472	FALSE
YLR220W_S52	YLR220W	CCC1	S52	S	52	LA	LA.71_1	14.1849274698882	FALSE
YLR220W_S52	YLR220W	CCC1	S52	S	52	SA	SA.83_1	14.0710712686629	FALSE
YLR220W_S52	YLR220W	CCC1	S52	S	52	CZ	CZ.93_1	14.3026850480618	FALSE
YLR220W_S52	YLR220W	CCC1	S52	S	52	NC	NC.1_1	2.55454997847363	TRUE
YLR220W_S52	YLR220W	CCC1	S52	S	52	P8	P8.13_1	15.1460906461693	FALSE
YLR220W_S52	YLR220W	CCC1	S52	S	52	CX	CX.25_1	15.5344465794806	FALSE
YLR220W_S52	YLR220W	CCC1	S52	S	52	RN	RN.49_1	15.3689194433196	FALSE
YLR220W_S52	YLR220W	CCC1	S52	S	52	AF2	AF2.61_1	14.5979400264515	FALSE
YLR220W_S52	YLR220W	CCC1	S52	S	52	CM	CM.72_1	15.5353544599343	FALSE
YLR220W_S52	YLR220W	CCC1	S52	S	52	AZ	AZ.84_1	15.204666527612	FALSE
YLR220W_S52	YLR220W	CCC1	S52	S	52	SO	SO.5_1	15.0939199444624	FALSE
YLR220W_S52	YLR220W	CCC1	S52	S	52	AF	AF.29_1	15.431197386552	FALSE
YLR220W_S52	YLR220W	CCC1	S52	S	52	CN	CN.41_1	15.0134709920304	FALSE
YLR220W_S52	YLR220W	CCC1	S52	S	52	MY	MY.53_1	7.95450555602967	TRUE
YLR220W_S52	YLR220W	CCC1	S52	S	52	C7	C7.65_1	15.7551611988584	FALSE
YLR220W_S52	YLR220W	CCC1	S52	S	52	CI	CI.76_1	14.9982676830713	FALSE
YLR220W_S52	YLR220W	CCC1	S52	S	52	WT	WT.88_1	15.0441847671544	FALSE
YLR220W_S52	YLR220W	CCC1	S52	S	52	H2O1	H2O1.10_1	15.0835589037914	FALSE
YLR220W_S52	YLR220W	CCC1	S52	S	52	CF	CF.22_1	15.5103255221329	FALSE
YLR220W_S52	YLR220W	CCC1	S52	S	52	LG	LG.35_1	7.78963955891598	TRUE
YLR220W_S52	YLR220W	CCC1	S52	S	52	NY	NY.46_1	15.492243630335	FALSE
YLR220W_S52	YLR220W	CCC1	S52	S	52	LP	LP.58_1	14.8254232739165	FALSE
YLR220W_S52	YLR220W	CCC1	S52	S	52	SZ	SZ.81_1	15.3059158888782	FALSE
YLR220W_S52	YLR220W	CCC1	S52	S	52	MS	MS.11_1	12.836369952008	FALSE
YLR220W_S52	YLR220W	CCC1	S52	S	52	HU	HU.23_1	15.6391454801999	FALSE
YLR220W_S52	YLR220W	CCC1	S52	S	52	DP	DP.36_1	15.7122137670562	FALSE
YLR220W_S52	YLR220W	CCC1	S52	S	52	CP	CP.47_1	14.4701049929088	FALSE
YLR220W_S52	YLR220W	CCC1	S52	S	52	NO	NO.59_1	15.2331084589692	FALSE
YLR220W_S52	YLR220W	CCC1	S52	S	52	AY	AY.70_1	15.4088216154993	FALSE
YLR220W_S52	YLR220W	CCC1	S52	S	52	SH	SH.82_1	15.2115472244226	FALSE
YLR220W_S52	YLR220W	CCC1	S52	S	52	CV	CV.92_1	15.0883081178192	FALSE
YLR220W_S52	YLR220W	CCC1	S52	S	52	KC	KC.2_1	14.936870730753	FALSE
YLR220W_S52	YLR220W	CCC1	S52	S	52	BU	BU.14_1	13.680393700696	FALSE
YLR220W_S52	YLR220W	CCC1	S52	S	52	RP	RP.26_1	13.1779939635228	FALSE
YLR220W_S52	YLR220W	CCC1	S52	S	52	EA	EA.38_1	13.304951691155	FALSE
YLR220W_S52	YLR220W	CCC1	S52	S	52	TA	TA.50_1	14.305031569589	FALSE
YLR220W_S52	YLR220W	CCC1	S52	S	52	SP	SP.62_1	13.3383930610274	FALSE
YLR220W_S52	YLR220W	CCC1	S52	S	52	DY	DY.73_1	13.6904509516007	FALSE
YLR220W_S52	YLR220W	CCC1	S52	S	52	NR	NR.85_1	14.3605151851482	FALSE
YLR220W_S52	YLR220W	CCC1	S52	S	52	CA	CA.4_1	13.9619660788236	FALSE
YLR220W_S52	YLR220W	CCC1	S52	S	52	TU	TU.16_1	14.3576766251406	FALSE
YLR220W_S52	YLR220W	CCC1	S52	S	52	HS42	HS42.28_1	13.3520303136657	FALSE
YLR220W_S52	YLR220W	CCC1	S52	S	52	NN	NN.40_1	15.8357427281275	FALSE
YLR220W_S52	YLR220W	CCC1	S52	S	52	AB	AB.52_1	13.9467370752112	FALSE
YLR220W_S52	YLR220W	CCC1	S52	S	52	C8	C8.64_1	13.9102815814015	FALSE
YLR220W_S52	YLR220W	CCC1	S52	S	52	CY	CY.75_1	14.333356118557	FALSE
YLR220W_S52	YLR220W	CCC1	S52	S	52	VC	VC.87_1	13.0776710178176	FALSE
YLR220W_S52	YLR220W	CCC1	S52	S	52	H21	H21.7_1	13.661569080615	FALSE
YLR220W_S52	YLR220W	CCC1	S52	S	52	MN	MN.19_1	13.7964187618771	FALSE
YLR220W_S52	YLR220W	CCC1	S52	S	52	UTF	UTF.32_1	13.9181619276735	FALSE
YLR220W_S52	YLR220W	CCC1	S52	S	52	GL	GL.43_1	13.4975314289137	FALSE
YLR220W_S52	YLR220W	CCC1	S52	S	52	FZ	FZ.55_1	13.9435506580091	FALSE
YLR220W_S52	YLR220W	CCC1	S52	S	52	C5	C5.66_1	14.5371885229059	FALSE
YLR220W_S52	YLR220W	CCC1	S52	S	52	BY	BY.78_1	13.4251679609253	FALSE
YLR220W_S52	YLR220W	CCC1	S52	S	52	UT	UT.31_1	13.7745788463126	FALSE
YLR220W_S52	YLR220W	CCC1	S52	S	52	ET	ET.8_1	13.7399634651349	FALSE
YLR220W_S52	YLR220W	CCC1	S52	S	52	ZN	ZN.20_1	13.3060519506364	FALSE
YLR220W_S52	YLR220W	CCC1	S52	S	52	PBS	PBS.33_1	14.0843590135684	FALSE
YLR220W_S52	YLR220W	CCC1	S52	S	52	RF	RF.44_1	4.21723928480089	TRUE
YLR220W_S52	YLR220W	CCC1	S52	S	52	HS37	HS37.56_1	14.2873256364117	FALSE
YLR220W_S52	YLR220W	CCC1	S52	S	52	C3	C3.67_1	13.5041476905286	FALSE
YLR220W_S52	YLR220W	CCC1	S52	S	52	HU2	HU2.79_1	13.939955453016	FALSE
YLR220W_S52	YLR220W	CCC1	S52	S	52	FA	FA.90_1	13.4100765958272	FALSE
YLR220W_S71	YLR220W	CCC1	S71	S	71	FA	FA.90_2	10.4785672668849	TRUE
YLR220W_S71	YLR220W	CCC1	S71	S	71	I5	I5.101_2	17.9862109269869	FALSE
YLR220W_S71	YLR220W	CCC1	S71	S	71	CA	CA.4_3	17.4265808563604	FALSE
YLR220W_S71	YLR220W	CCC1	S71	S	71	BU	BU.14_3	17.1365777161048	FALSE
YLR220W_S71	YLR220W	CCC1	S71	S	71	NN	NN.40_3	17.074274119103	FALSE
YLR220W_S71	YLR220W	CCC1	S71	S	71	PQ	PQ.51_3	12.9628581580243	TRUE
YLR220W_S71	YLR220W	CCC1	S71	S	71	DG	DG.80_2	12.7813215245487	TRUE
YLR220W_S71	YLR220W	CCC1	S71	S	71	FY	FY.91_2	15.4993586990288	FALSE
YLR220W_S71	YLR220W	CCC1	S71	S	71	I7	I7.102_2	17.2627857621197	FALSE
YLR220W_S71	YLR220W	CCC1	S71	S	71	SO	SO.5_3	13.5661455962827	FALSE
YLR220W_S71	YLR220W	CCC1	S71	S	71	FE	FE.15_3	11.136841535911	TRUE
YLR220W_S71	YLR220W	CCC1	S71	S	71	HS42	HS42.28_3	17.1354067654897	FALSE
YLR220W_S71	YLR220W	CCC1	S71	S	71	CN	CN.41_3	14.8892445532899	FALSE
YLR220W_S71	YLR220W	CCC1	S71	S	71	AB	AB.52_3	16.4825195107134	FALSE
YLR220W_S71	YLR220W	CCC1	S71	S	71	SZ	SZ.81_2	16.4541210106371	FALSE
YLR220W_S71	YLR220W	CCC1	S71	S	71	DT	DT.6_3	14.8524532992231	FALSE
YLR220W_S71	YLR220W	CCC1	S71	S	71	TU	TU.16_3	16.1062579181397	FALSE
YLR220W_S71	YLR220W	CCC1	S71	S	71	AF	AF.29_3	16.7206458470958	FALSE
YLR220W_S71	YLR220W	CCC1	S71	S	71	CG	CG.42_3	10.9237619342688	TRUE
YLR220W_S71	YLR220W	CCC1	S71	S	71	CV	CV.92_2	16.5663223525276	FALSE
YLR220W_S71	YLR220W	CCC1	S71	S	71	H21	H21.7_3	15.4848615108957	FALSE
YLR220W_S71	YLR220W	CCC1	S71	S	71	CS18	CS18.30_3	13.1101201260392	TRUE
YLR220W_S71	YLR220W	CCC1	S71	S	71	CZ	CZ.93_2	14.4826151913305	FALSE
YLR220W_S71	YLR220W	CCC1	S71	S	71	OA	OA.105_2	13.4845043814618	FALSE
YLR220W_S71	YLR220W	CCC1	S71	S	71	MN	MN.19_3	16.0383320105142	FALSE
YLR220W_S71	YLR220W	CCC1	S71	S	71	UTF	UTF.32_3	12.5915886559658	FALSE
YLR220W_S71	YLR220W	CCC1	S71	S	71	RF	RF.44_3	5.54400968645317	TRUE
YLR220W_S71	YLR220W	CCC1	S71	S	71	AZ	AZ.84_2	15.5026571938406	FALSE
YLR220W_S71	YLR220W	CCC1	S71	S	71	ZC	ZC.94_2	16.2163445167315	FALSE
YLR220W_S71	YLR220W	CCC1	S71	S	71	HS48	HS48.106_2	13.0475636174574	FALSE
YLR220W_S71	YLR220W	CCC1	S71	S	71	ZN	ZN.20_3	15.942805493118	FALSE
YLR220W_S71	YLR220W	CCC1	S71	S	71	PBS	PBS.33_3	16.5919540681633	FALSE
YLR220W_S71	YLR220W	CCC1	S71	S	71	NR	NR.85_2	16.4404642171098	FALSE
YLR220W_S71	YLR220W	CCC1	S71	S	71	EB	EB.95_2	17.2642781543685	FALSE
YLR220W_S71	YLR220W	CCC1	S71	S	71	SD	SD.9_3	15.8609808473317	FALSE
YLR220W_S71	YLR220W	CCC1	S71	S	71	CO	CO.21_3	16.2975835581434	FALSE
YLR220W_S71	YLR220W	CCC1	S71	S	71	NG	NG.34_3	16.6081870226711	FALSE
YLR220W_S71	YLR220W	CCC1	S71	S	71	DM	DM.45_3	14.3489047204856	FALSE
YLR220W_S71	YLR220W	CCC1	S71	S	71	NO2	NO2.57_3	17.5777774660178	FALSE
YLR220W_S71	YLR220W	CCC1	S71	S	71	BZ	BZ.86_2	16.897418138034	FALSE
YLR220W_S71	YLR220W	CCC1	S71	S	71	UT	UT.108_2	16.8228710667571	FALSE
YLR220W_S71	YLR220W	CCC1	S71	S	71	H2O1	H2O1.10_3	16.2229238784356	FALSE
YLR220W_S71	YLR220W	CCC1	S71	S	71	CF	CF.22_3	16.7065187849144	FALSE
YLR220W_S71	YLR220W	CCC1	S71	S	71	LG	LG.35_3	16.2231981391543	FALSE
YLR220W_S71	YLR220W	CCC1	S71	S	71	NY	NY.46_3	16.2313597303287	FALSE
YLR220W_S71	YLR220W	CCC1	S71	S	71	LP	LP.58_3	17.5357194309797	FALSE
YLR220W_S71	YLR220W	CCC1	S71	S	71	VC	VC.87_2	16.0648632757488	FALSE
YLR220W_S71	YLR220W	CCC1	S71	S	71	DI	DI.97_2	17.1407660306022	FALSE
YLR220W_S71	YLR220W	CCC1	S71	S	71	UT	UT.109_2	16.7303985286349	FALSE
YLR220W_S71	YLR220W	CCC1	S71	S	71	MS	MS.11_3	15.5491719788763	FALSE
YLR220W_S71	YLR220W	CCC1	S71	S	71	DP	DP.36_3	15.2224282642915	FALSE
YLR220W_S71	YLR220W	CCC1	S71	S	71	CP	CP.47_3	15.2487245185798	FALSE
YLR220W_S71	YLR220W	CCC1	S71	S	71	NO	NO.59_3	14.7798088066881	FALSE
YLR220W_S71	YLR220W	CCC1	S71	S	71	WT	WT.88_2	14.5386584052593	FALSE
YLR220W_S71	YLR220W	CCC1	S71	S	71	MD	MD.98_2	16.6907329051288	FALSE
YLR220W_S71	YLR220W	CCC1	S71	S	71	NC	NC.1_3	16.6162144493252	FALSE
YLR220W_S71	YLR220W	CCC1	S71	S	71	MT	MT.12_3	15.9515794791568	FALSE
YLR220W_S71	YLR220W	CCC1	S71	S	71	AA	AA.24_3	16.6719405284276	FALSE
YLR220W_S71	YLR220W	CCC1	S71	S	71	CW	CW.37_3	13.5603471493581	FALSE
YLR220W_S71	YLR220W	CCC1	S71	S	71	EC	EC.48_3	12.9462841863893	FALSE
YLR220W_S71	YLR220W	CCC1	S71	S	71	CS23	CS23.60_3	11.3805356263499	TRUE
YLR220W_S71	YLR220W	CCC1	S71	S	71	AN	AN.89_2	15.2113449930431	FALSE
YLR220W_S71	YLR220W	CCC1	S71	S	71	KA	KA.99_2	17.3998401993884	FALSE
YLR220W_S71	YLR220W	CCC1	S71	S	71	KC	KC.2_3	15.0036710938687	FALSE
YLR220W_S71	YLR220W	CCC1	S71	S	71	P8	P8.13_3	14.5051856650997	FALSE
YLR220W_S71	YLR220W	CCC1	S71	S	71	CX	CX.25_3	15.5551329337594	FALSE
YLR220W_S71	YLR220W	CCC1	S71	S	71	EA	EA.38_3	11.04202674943	FALSE
YLR220W_S71	YLR220W	CCC1	S71	S	71	RN	RN.49_3	16.1090990223902	FALSE
YLR220W_S71	YLR220W	CCC1	S71	S	71	AF2	AF2.61_3	14.7019065080959	FALSE
YLR220W_S71	YLR220W	CCC1	S71	S	71	UT	UT.31_2	16.4573342301146	FALSE
YLR220W_S71	YLR220W	CCC1	S71	S	71	I3	I3.100_2	14.8819590846128	FALSE
YLR220W_S71	YLR220W	CCC1	S71	S	71	UT	UT.3_3	14.762348804564	FALSE
YLR220W_S71	YLR220W	CCC1	S71	S	71	RP	RP.26_3	16.5155561178457	FALSE
YLR220W_S71	YLR220W	CCC1	S71	S	71	TA	TA.50_3	14.6739853524055	FALSE
YLR220W_S71	YLR220W	CCC1	S71	S	71	SP	SP.62_3	13.9962835798291	FALSE
YLR220W_S71	YLR220W	CCC1	S71	S	71	YC	YC.104_2	15.925879628028	FALSE
YLR220W_S71	YLR220W	CCC1	S71	S	71	BM	BM.18_3	16.7768632282877	FALSE
YLR220W_S71	YLR220W	CCC1	S71	S	71	ST	ST.54_3	13.5537759377174	FALSE
YLR220W_S71	YLR220W	CCC1	S71	S	71	OA	OA.105_1	15.3252260436079	FALSE
YLR220W_S71	YLR220W	CCC1	S71	S	71	ET	ET.8_2	14.8784622088801	TRUE
YLR220W_S71	YLR220W	CCC1	S71	S	71	CO	CO.21_2	14.5012169148852	TRUE
YLR220W_S71	YLR220W	CCC1	S71	S	71	PBS	PBS.33_2	11.3804558812724	TRUE
YLR220W_S71	YLR220W	CCC1	S71	S	71	DM	DM.45_2	11.2906546981086	TRUE
YLR220W_S71	YLR220W	CCC1	S71	S	71	HS37	HS37.56_2	12.7584262318909	TRUE
YLR220W_S71	YLR220W	CCC1	S71	S	71	C3	C3.67_2	14.9822537944788	TRUE
YLR220W_S71	YLR220W	CCC1	S71	S	71	MS	MS.11_2	10.7371820344153	TRUE
YLR220W_S71	YLR220W	CCC1	S71	S	71	AA	AA.24_2	14.9910465527305	TRUE
YLR220W_S71	YLR220W	CCC1	S71	S	71	DP	DP.36_2	15.6101969631909	FALSE
YLR220W_S71	YLR220W	CCC1	S71	S	71	CP	CP.47_2	15.0570286681995	FALSE
YLR220W_S71	YLR220W	CCC1	S71	S	71	NO	NO.59_2	16.1602579720359	FALSE
YLR220W_S71	YLR220W	CCC1	S71	S	71	AY	AY.70_2	15.5314367887162	FALSE
YLR220W_S71	YLR220W	CCC1	S71	S	71	UT	UT.3_2	16.2486793582663	FALSE
YLR220W_S71	YLR220W	CCC1	S71	S	71	FE	FE.15_2	14.4653131745463	TRUE
YLR220W_S71	YLR220W	CCC1	S71	S	71	HS42	HS42.28_2	13.5674622003951	FALSE
YLR220W_S71	YLR220W	CCC1	S71	S	71	NN	NN.40_2	16.5411808399962	FALSE
YLR220W_S71	YLR220W	CCC1	S71	S	71	PQ	PQ.51_2	16.0722520982846	FALSE
YLR220W_S71	YLR220W	CCC1	S71	S	71	FP	FP.74_2	16.6845182993154	FALSE
YLR220W_S71	YLR220W	CCC1	S71	S	71	H21	H21.7_2	16.3039866779272	FALSE
YLR220W_S71	YLR220W	CCC1	S71	S	71	ZN	ZN.20_2	16.0429482699827	FALSE
YLR220W_S71	YLR220W	CCC1	S71	S	71	UTF	UTF.32_2	15.4593048457726	FALSE
YLR220W_S71	YLR220W	CCC1	S71	S	71	RF	RF.44_2	13.6877971297482	TRUE
YLR220W_S71	YLR220W	CCC1	S71	S	71	FZ	FZ.55_2	12.7244557149153	TRUE
YLR220W_S71	YLR220W	CCC1	S71	S	71	BY	BY.78_2	16.5104691787591	FALSE
YLR220W_S71	YLR220W	CCC1	S71	S	71	ZC	ZC.94_1	17.8167968669161	FALSE
YLR220W_S71	YLR220W	CCC1	S71	S	71	HS48	HS48.106_1	10.526211260387	TRUE
YLR220W_S71	YLR220W	CCC1	S71	S	71	SD	SD.9_2	16.2253732081487	FALSE
YLR220W_S71	YLR220W	CCC1	S71	S	71	CF	CF.22_2	16.6598044073444	FALSE
YLR220W_S71	YLR220W	CCC1	S71	S	71	NG	NG.34_2	15.5286034911031	FALSE
YLR220W_S71	YLR220W	CCC1	S71	S	71	NO2	NO2.57_2	16.5865731636034	FALSE
YLR220W_S71	YLR220W	CCC1	S71	S	71	OY	OY.68_2	15.6221734516834	FALSE
YLR220W_S71	YLR220W	CCC1	S71	S	71	UT	UT.109_1	16.148672855933	FALSE
YLR220W_S71	YLR220W	CCC1	S71	S	71	MT	MT.12_2	15.1876230336638	TRUE
YLR220W_S71	YLR220W	CCC1	S71	S	71	CX	CX.25_2	15.268163989343	FALSE
YLR220W_S71	YLR220W	CCC1	S71	S	71	CW	CW.37_2	13.5692770006629	FALSE
YLR220W_S71	YLR220W	CCC1	S71	S	71	EC	EC.48_2	13.1887974658458	TRUE
YLR220W_S71	YLR220W	CCC1	S71	S	71	CS23	CS23.60_2	15.1776361580325	FALSE
YLR220W_S71	YLR220W	CCC1	S71	S	71	LA	LA.71_2	17.1053453397074	FALSE
YLR220W_S71	YLR220W	CCC1	S71	S	71	KC	KC.2_2	17.0224022474206	FALSE
YLR220W_S71	YLR220W	CCC1	S71	S	71	BU	BU.14_2	12.3961852564819	TRUE
YLR220W_S71	YLR220W	CCC1	S71	S	71	YP	YP.27_2	17.6755353949692	FALSE
YLR220W_S71	YLR220W	CCC1	S71	S	71	TA	TA.50_2	12.5892999492736	TRUE
YLR220W_S71	YLR220W	CCC1	S71	S	71	SP	SP.62_2	14.78035985427	TRUE
YLR220W_S71	YLR220W	CCC1	S71	S	71	DY	DY.73_2	16.9060651959926	FALSE
YLR220W_S71	YLR220W	CCC1	S71	S	71	CA	CA.4_2	12.7454515954192	TRUE
YLR220W_S71	YLR220W	CCC1	S71	S	71	TU	TU.16_2	15.2217526362108	FALSE
YLR220W_S71	YLR220W	CCC1	S71	S	71	AF	AF.29_2	16.0844189920278	FALSE
YLR220W_S71	YLR220W	CCC1	S71	S	71	AB	AB.52_2	14.7377694389897	FALSE
YLR220W_S71	YLR220W	CCC1	S71	S	71	DC	DC.63_2	14.7869700143835	TRUE
YLR220W_S71	YLR220W	CCC1	S71	S	71	CY	CY.75_2	17.2773781421348	FALSE
YLR220W_S71	YLR220W	CCC1	S71	S	71	EB	EB.95_1	15.8778334357574	FALSE
YLR220W_S71	YLR220W	CCC1	S71	S	71	UT	UT.3_7	16.7785350101196	FALSE
YLR220W_S71	YLR220W	CCC1	S71	S	71	H2O1	H2O1.10_2	10.8870726036498	TRUE
YLR220W_S71	YLR220W	CCC1	S71	S	71	HU	HU.23_2	13.3628272950118	FALSE
YLR220W_S71	YLR220W	CCC1	S71	S	71	LG	LG.35_2	15.9049930689696	FALSE
YLR220W_S71	YLR220W	CCC1	S71	S	71	LP	LP.58_2	18.2586579998794	FALSE
YLR220W_S71	YLR220W	CCC1	S71	S	71	NC	NC.1_2	13.350281480119	TRUE
YLR220W_S71	YLR220W	CCC1	S71	S	71	P8	P8.13_2	15.4687733865938	FALSE
YLR220W_S71	YLR220W	CCC1	S71	S	71	RP	RP.26_2	16.585826823619	FALSE
YLR220W_S71	YLR220W	CCC1	S71	S	71	EA	EA.38_2	15.1998757954459	FALSE
YLR220W_S71	YLR220W	CCC1	S71	S	71	RN	RN.49_2	15.7814398547498	FALSE
YLR220W_S71	YLR220W	CCC1	S71	S	71	AF2	AF2.61_2	14.1365498010815	FALSE
YLR220W_S71	YLR220W	CCC1	S71	S	71	CM	CM.72_2	15.2991384232467	FALSE
YLR220W_S71	YLR220W	CCC1	S71	S	71	SO	SO.5_2	14.8513127581487	FALSE
YLR220W_S71	YLR220W	CCC1	S71	S	71	BM	BM.18_2	17.2938705207736	FALSE
YLR220W_S71	YLR220W	CCC1	S71	S	71	CG	CG.42_2	13.2102721730831	TRUE
YLR220W_S71	YLR220W	CCC1	S71	S	71	MY	MY.53_2	15.2278350547643	FALSE
YLR220W_S71	YLR220W	CCC1	S71	S	71	CI	CI.76_2	15.0541155488986	FALSE
YLR220W_S71	YLR220W	CCC1	S71	S	71	DT	DT.6_2	16.1643480476381	FALSE
YLR220W_S71	YLR220W	CCC1	S71	S	71	MN	MN.19_2	17.1121685627727	FALSE
YLR220W_S71	YLR220W	CCC1	S71	S	71	CS18	CS18.30_2	9.05297069388166	TRUE
YLR220W_S71	YLR220W	CCC1	S71	S	71	GL	GL.43_2	15.5268921962685	FALSE
YLR220W_S71	YLR220W	CCC1	S71	S	71	ST	ST.54_2	15.7017407017846	FALSE
YLR220W_S71	YLR220W	CCC1	S71	S	71	VY	VY.77_2	15.926018944418	FALSE
YLR220W_S71	YLR220W	CCC1	S71	S	71	C7	C7.65_4	12.728994713652	FALSE
YLR220W_S71	YLR220W	CCC1	S71	S	71	CI	CI.76_4	15.9489189171516	FALSE
YLR220W_S71	YLR220W	CCC1	S71	S	71	WT	WT.88_4	16.8549497983058	FALSE
YLR220W_S71	YLR220W	CCC1	S71	S	71	MD	MD.98_4	16.328799959945002	FALSE
YLR220W_S71	YLR220W	CCC1	S71	S	71	KC	KC.2_5	14.6961521685438	FALSE
YLR220W_S71	YLR220W	CCC1	S71	S	71	BU	BU.14_5	16.846920898097	FALSE
YLR220W_S71	YLR220W	CCC1	S71	S	71	CX	CX.25_5	16.7550985935585	FALSE
YLR220W_S71	YLR220W	CCC1	S71	S	71	NO2	NO2.57_4	18.0773250963549	FALSE
YLR220W_S71	YLR220W	CCC1	S71	S	71	DG	DG.80_4	17.2769016171075	FALSE
YLR220W_S71	YLR220W	CCC1	S71	S	71	FY	FY.91_4	14.3094779034109	FALSE
YLR220W_S71	YLR220W	CCC1	S71	S	71	I7	I7.102_4	15.2938324139496	FALSE
YLR220W_S71	YLR220W	CCC1	S71	S	71	DT	DT.6_5	14.2522520855357	FALSE
YLR220W_S71	YLR220W	CCC1	S71	S	71	MN	MN.19_5	17.2730819078387	FALSE
YLR220W_S71	YLR220W	CCC1	S71	S	71	AF	AF.29_5	17.3222103168769	FALSE
YLR220W_S71	YLR220W	CCC1	S71	S	71	TA	TA.50_4	17.5171929783346	FALSE
YLR220W_S71	YLR220W	CCC1	S71	S	71	DY	DY.73_4	14.8288023692097	FALSE
YLR220W_S71	YLR220W	CCC1	S71	S	71	NR	NR.85_4	16.3956195835315	FALSE
YLR220W_S71	YLR220W	CCC1	S71	S	71	EB	EB.95_4	15.5338786161528	FALSE
YLR220W_S71	YLR220W	CCC1	S71	S	71	UT	UT.108_4	16.7650168627531	FALSE
YLR220W_S71	YLR220W	CCC1	S71	S	71	MS	MS.11_5	9.60766534326192	TRUE
YLR220W_S71	YLR220W	CCC1	S71	S	71	HU	HU.23_5	16.2072151452994	FALSE
YLR220W_S71	YLR220W	CCC1	S71	S	71	PQ	PQ.51_4	12.7639204228455	FALSE
YLR220W_S71	YLR220W	CCC1	S71	S	71	DC	DC.63_4	15.120275258399	FALSE
YLR220W_S71	YLR220W	CCC1	S71	S	71	FP	FP.74_4	16.1101318560731	FALSE
YLR220W_S71	YLR220W	CCC1	S71	S	71	BZ	BZ.86_4	16.2794382443337	FALSE
YLR220W_S71	YLR220W	CCC1	S71	S	71	UT	UT.109_4	16.7330528461447	FALSE
YLR220W_S71	YLR220W	CCC1	S71	S	71	MT	MT.12_5	14.9711221615357	FALSE
YLR220W_S71	YLR220W	CCC1	S71	S	71	EC	EC.48_4	11.3936066101394	FALSE
YLR220W_S71	YLR220W	CCC1	S71	S	71	CS23	CS23.60_4	12.5760423746219	FALSE
YLR220W_S71	YLR220W	CCC1	S71	S	71	LA	LA.71_4	15.7761075768314	FALSE
YLR220W_S71	YLR220W	CCC1	S71	S	71	SA	SA.83_4	16.2448217262534	FALSE
YLR220W_S71	YLR220W	CCC1	S71	S	71	OA	OA.105_4	13.3277636541522	FALSE
YLR220W_S71	YLR220W	CCC1	S71	S	71	SD	SD.9_5	16.0511471492711	FALSE
YLR220W_S71	YLR220W	CCC1	S71	S	71	CO	CO.21_5	15.5383099765433	FALSE
YLR220W_S71	YLR220W	CCC1	S71	S	71	AB	AB.52_4	15.5573810984419	FALSE
YLR220W_S71	YLR220W	CCC1	S71	S	71	C8	C8.64_4	13.4969611126827	FALSE
YLR220W_S71	YLR220W	CCC1	S71	S	71	DI	DI.97_4	16.7890924560368	FALSE
YLR220W_S71	YLR220W	CCC1	S71	S	71	NC	NC.1_5	13.8442517768612	FALSE
YLR220W_S71	YLR220W	CCC1	S71	S	71	P8	P8.13_5	16.3863184097009	FALSE
YLR220W_S71	YLR220W	CCC1	S71	S	71	AA	AA.24_5	16.6506209623449	FALSE
YLR220W_S71	YLR220W	CCC1	S71	S	71	HS37	HS37.56_4	5.80574234818585	TRUE
YLR220W_S71	YLR220W	CCC1	S71	S	71	OY	OY.68_4	15.4472529081493	FALSE
YLR220W_S71	YLR220W	CCC1	S71	S	71	HU2	HU2.79_4	16.208772102913	FALSE
YLR220W_S71	YLR220W	CCC1	S71	S	71	FA	FA.90_4	16.0789971341522	FALSE
YLR220W_S71	YLR220W	CCC1	S71	S	71	I5	I5.101_4	17.0645598047949	FALSE
YLR220W_S71	YLR220W	CCC1	S71	S	71	SO	SO.5_5	13.0874541036748	FALSE
YLR220W_S71	YLR220W	CCC1	S71	S	71	BM	BM.18_5	17.0537916103207	FALSE
YLR220W_S71	YLR220W	CCC1	S71	S	71	HS42	HS42.28_5	17.2740362833197	FALSE
YLR220W_S71	YLR220W	CCC1	S71	S	71	NO	NO.59_4	13.4592389138197	FALSE
YLR220W_S71	YLR220W	CCC1	S71	S	71	AY	AY.70_4	16.0244506689325	FALSE
YLR220W_S71	YLR220W	CCC1	S71	S	71	SH	SH.82_4	15.432470635035	FALSE
YLR220W_S71	YLR220W	CCC1	S71	S	71	CZ	CZ.93_4	16.2551952656898	FALSE
YLR220W_S71	YLR220W	CCC1	S71	S	71	YC	YC.104_4	15.7740717201828	FALSE
YLR220W_S71	YLR220W	CCC1	S71	S	71	ET	ET.8_5	16.1033972822542	FALSE
YLR220W_S71	YLR220W	CCC1	S71	S	71	ZN	ZN.20_5	15.3205491853199	FALSE
YLR220W_S71	YLR220W	CCC1	S71	S	71	UTF	UTF.32_5	15.8472186680983	FALSE
YLR220W_S71	YLR220W	CCC1	S71	S	71	CM	CM.72_4	15.0187648191187	FALSE
YLR220W_S71	YLR220W	CCC1	S71	S	71	AZ	AZ.84_4	15.483750617819	FALSE
YLR220W_S71	YLR220W	CCC1	S71	S	71	ZC	ZC.94_4	15.481030914933	FALSE
YLR220W_S71	YLR220W	CCC1	S71	S	71	HS48	HS48.106_4	15.4723832055641	FALSE
YLR220W_S71	YLR220W	CCC1	S71	S	71	H2O1	H2O1.10_5	12.3041240093526	FALSE
YLR220W_S71	YLR220W	CCC1	S71	S	71	CF	CF.22_5	15.0187746153376	FALSE
YLR220W_S71	YLR220W	CCC1	S71	S	71	ST	ST.54_4	14.873313488256	FALSE
YLR220W_S71	YLR220W	CCC1	S71	S	71	C5	C5.66_4	15.0910086318172	FALSE
YLR220W_S71	YLR220W	CCC1	S71	S	71	VY	VY.77_4	14.2342079554293	FALSE
YLR220W_S71	YLR220W	CCC1	S71	S	71	AN	AN.89_4	16.4022187560059	FALSE
YLR220W_S71	YLR220W	CCC1	S71	S	71	UT	UT.3_5	16.1771412062633	FALSE
YLR220W_S71	YLR220W	CCC1	S71	S	71	FE	FE.15_5	14.703549788480199	FALSE
YLR220W_S71	YLR220W	CCC1	S71	S	71	RP	RP.26_5	15.4746933620358	FALSE
YLR220W_S71	YLR220W	CCC1	S71	S	71	FZ	FZ.55_4	16.1174814882273	FALSE
YLR220W_S71	YLR220W	CCC1	S71	S	71	C3	C3.67_4	16.7486682666985	FALSE
YLR220W_S71	YLR220W	CCC1	S71	S	71	BY	BY.78_4	15.6436913081698	FALSE
YLR220W_S71	YLR220W	CCC1	S71	S	71	UT	UT.31_4	15.4989947891901	FALSE
YLR220W_S71	YLR220W	CCC1	S71	S	71	I3	I3.100_4	16.2928573639697	FALSE
YLR220W_S71	YLR220W	CCC1	S71	S	71	CA	CA.4_5	15.6224278344946	FALSE
YLR220W_S71	YLR220W	CCC1	S71	S	71	TU	TU.16_5	15.208235460247	FALSE
YLR220W_S71	YLR220W	CCC1	S71	S	71	YP	YP.27_5	15.7600714476291	FALSE
YLR220W_S71	YLR220W	CCC1	S71	S	71	LP	LP.58_4	16.2495617274638	FALSE
YLR220W_S71	YLR220W	CCC1	S71	S	71	SZ	SZ.81_4	15.8284034114969	FALSE
YLR220W_S71	YLR220W	CCC1	S71	S	71	CV	CV.92_4	15.4500197932796	FALSE
YLR220W_S71	YLR220W	CCC1	S71	S	71	H21	H21.7_5	13.4643112775448	FALSE
YLR220W_S71	YLR220W	CCC1	S71	S	71	CS18	CS18.30_5	16.3505841003209	FALSE
YLR220W_S71	YLR220W	CCC1	S71	S	71	PBS	PBS.33_5	17.1890939717998	FALSE
YLR220W_S71	YLR220W	CCC1	S71	S	71	C3	C3.67_5	16.4570237222448	FALSE
YLR220W_S71	YLR220W	CCC1	S71	S	71	HU2	HU2.79_5	17.3304708700606	FALSE
YLR220W_S71	YLR220W	CCC1	S71	S	71	FA	FA.90_5	15.8013675249984	FALSE
YLR220W_S71	YLR220W	CCC1	S71	S	71	NO	NO.59_5	14.827777231684	FALSE
YLR220W_S71	YLR220W	CCC1	S71	S	71	LA	LA.71_5	15.5320128337843	FALSE
YLR220W_S71	YLR220W	CCC1	S71	S	71	SA	SA.83_5	13.1199089396789	FALSE
YLR220W_S71	YLR220W	CCC1	S71	S	71	ZC	ZC.94_5	15.1753353399911	FALSE
YLR220W_S71	YLR220W	CCC1	S71	S	71	CS23	CS23.60_5	11.816039274358	TRUE
YLR220W_S71	YLR220W	CCC1	S71	S	71	CM	CM.72_5	13.3767575456428	TRUE
YLR220W_S71	YLR220W	CCC1	S71	S	71	AZ	AZ.84_5	17.1236737874357	FALSE
YLR220W_S71	YLR220W	CCC1	S71	S	71	EB	EB.95_5	16.8023600984185	FALSE
YLR220W_S71	YLR220W	CCC1	S71	S	71	SD	SD.9_6	16.9091478775778	FALSE
YLR220W_S71	YLR220W	CCC1	S71	S	71	GL	GL.43_5	9.87368898214236	TRUE
YLR220W_S71	YLR220W	CCC1	S71	S	71	FZ	FZ.55_5	10.7615597180221	TRUE
YLR220W_S71	YLR220W	CCC1	S71	S	71	C5	C5.66_5	17.1442680313808	FALSE
YLR220W_S71	YLR220W	CCC1	S71	S	71	BY	BY.78_5	15.583408700248	FALSE
YLR220W_S71	YLR220W	CCC1	S71	S	71	UT	UT.31_5	17.0784607923245	FALSE
YLR220W_S71	YLR220W	CCC1	S71	S	71	I3	I3.100_5	17.9368211899384	FALSE
YLR220W_S71	YLR220W	CCC1	S71	S	71	UT	UT.3_6	17.6157997030823	FALSE
YLR220W_S71	YLR220W	CCC1	S71	S	71	FE	FE.15_6	14.8709987681806	FALSE
YLR220W_S71	YLR220W	CCC1	S71	S	71	CN	CN.41_5	13.2448152522614	FALSE
YLR220W_S71	YLR220W	CCC1	S71	S	71	MY	MY.53_5	15.00874732288	FALSE
YLR220W_S71	YLR220W	CCC1	S71	S	71	C8	C8.64_5	15.8860729829537	FALSE
YLR220W_S71	YLR220W	CCC1	S71	S	71	CI	CI.76_5	15.701978355407	FALSE
YLR220W_S71	YLR220W	CCC1	S71	S	71	WT	WT.88_5	14.6422204785763	FALSE
YLR220W_S71	YLR220W	CCC1	S71	S	71	KA	KA.99_5	16.6501606544466	FALSE
YLR220W_S71	YLR220W	CCC1	S71	S	71	NC	NC.1_6	15.006381074356	FALSE
YLR220W_S71	YLR220W	CCC1	S71	S	71	P8	P8.13_6	16.0089589005664	FALSE
YLR220W_S71	YLR220W	CCC1	S71	S	71	OY	OY.68_5	16.9330942757445	FALSE
YLR220W_S71	YLR220W	CCC1	S71	S	71	DG	DG.80_5	11.5472506133578	FALSE
YLR220W_S71	YLR220W	CCC1	S71	S	71	FY	FY.91_5	15.9304922746604	FALSE
YLR220W_S71	YLR220W	CCC1	S71	S	71	I7	I7.102_5	16.9446747569331	FALSE
YLR220W_S71	YLR220W	CCC1	S71	S	71	SO	SO.5_6	15.3251502572193	FALSE
YLR220W_S71	YLR220W	CCC1	S71	S	71	EA	EA.38_5	16.1640800266614	FALSE
YLR220W_S71	YLR220W	CCC1	S71	S	71	TA	TA.50_5	15.9908847231671	FALSE
YLR220W_S71	YLR220W	CCC1	S71	S	71	AF2	AF2.61_5	15.4401859537867	FALSE
YLR220W_S71	YLR220W	CCC1	S71	S	71	DY	DY.73_5	16.8604063816652	FALSE
YLR220W_S71	YLR220W	CCC1	S71	S	71	NR	NR.85_5	16.5178647184571	FALSE
YLR220W_S71	YLR220W	CCC1	S71	S	71	HS48	HS48.106_5	14.7514068132159	FALSE
YLR220W_S71	YLR220W	CCC1	S71	S	71	H2O1	H2O1.10_6	16.0769549337575	FALSE
YLR220W_S71	YLR220W	CCC1	S71	S	71	CP	CP.47_5	11.5148616879985	FALSE
YLR220W_S71	YLR220W	CCC1	S71	S	71	LP	LP.58_5	15.2502223098048	FALSE
YLR220W_S71	YLR220W	CCC1	S71	S	71	AY	AY.70_5	11.7900709232581	FALSE
YLR220W_S71	YLR220W	CCC1	S71	S	71	SH	SH.82_5	15.2219874309462	FALSE
YLR220W_S71	YLR220W	CCC1	S71	S	71	CZ	CZ.93_5	15.3842280977671	FALSE
YLR220W_S71	YLR220W	CCC1	S71	S	71	H21	H21.7_6	15.7663352497188	FALSE
YLR220W_S71	YLR220W	CCC1	S71	S	71	LG	LG.35_5	15.4896586678863	FALSE
YLR220W_S71	YLR220W	CCC1	S71	S	71	NY	NY.46_5	15.4294368686544	FALSE
YLR220W_S71	YLR220W	CCC1	S71	S	71	NO2	NO2.57_5	16.3065493605335	FALSE
YLR220W_S71	YLR220W	CCC1	S71	S	71	SZ	SZ.81_5	15.6410445932936	FALSE
YLR220W_S71	YLR220W	CCC1	S71	S	71	I8	I8.103_5	14.5696333143834	FALSE
YLR220W_S71	YLR220W	CCC1	S71	S	71	PQ	PQ.51_5	12.2815312906804	FALSE
YLR220W_S71	YLR220W	CCC1	S71	S	71	SP	SP.62_5	16.6528264467173	FALSE
YLR220W_S71	YLR220W	CCC1	S71	S	71	FP	FP.74_5	14.8076616370213	FALSE
YLR220W_S71	YLR220W	CCC1	S71	S	71	BZ	BZ.86_5	15.4962211226462	FALSE
YLR220W_S71	YLR220W	CCC1	S71	S	71	UT	UT.108_5	15.5165269798865	FALSE
YLR220W_S71	YLR220W	CCC1	S71	S	71	MS	MS.11_6	16.7196112089631	FALSE
YLR220W_S71	YLR220W	CCC1	S71	S	71	NN	NN.40_5	16.235005309689	FALSE
YLR220W_S71	YLR220W	CCC1	S71	S	71	AB	AB.52_5	16.1539398711265	FALSE
YLR220W_S71	YLR220W	CCC1	S71	S	71	DC	DC.63_5	16.4917710596099	FALSE
YLR220W_S71	YLR220W	CCC1	S71	S	71	CY	CY.75_5	15.9692384668795	FALSE
YLR220W_S71	YLR220W	CCC1	S71	S	71	VC	VC.87_5	16.0857282154717	FALSE
YLR220W_S71	YLR220W	CCC1	S71	S	71	MD	MD.98_5	17.0627942057179	FALSE
YLR220W_S71	YLR220W	CCC1	S71	S	71	UT	UT.109_5	15.1056706838873	FALSE
YLR220W_S71	YLR220W	CCC1	S71	S	71	MT	MT.12_6	16.5036471140162	FALSE
YLR220W_S71	YLR220W	CCC1	S71	S	71	CG	CG.42_5	15.9745278215781	FALSE
YLR220W_S71	YLR220W	CCC1	S71	S	71	ST	ST.54_5	15.2156766077194	FALSE
YLR220W_S71	YLR220W	CCC1	S71	S	71	C7	C7.65_5	17.1706068314572	FALSE
YLR220W_S71	YLR220W	CCC1	S71	S	71	VY	VY.77_5	16.2045740342034	FALSE
YLR220W_S71	YLR220W	CCC1	S71	S	71	AN	AN.89_5	14.2887863274902	FALSE
YLR220W_S71	YLR220W	CCC1	S71	S	71	KC	KC.2_6	11.4151711457144	FALSE
YLR220W_S71	YLR220W	CCC1	S71	S	71	BU	BU.14_6	15.3607586031943	FALSE
YLR220W_S71	YLR220W	CCC1	S71	S	71	CF	CF.22_6	18.0880373789541	FALSE
YLR220W_S71	YLR220W	CCC1	S71	S	71	NG	NG.34_6	17.9659951567232	FALSE
YLR220W_S71	YLR220W	CCC1	S71	S	71	NY	NY.46_6	17.3274102373708	FALSE
YLR220W_S71	YLR220W	CCC1	S71	S	71	NO2	NO2.57_6	18.6311118863115	FALSE
YLR220W_S71	YLR220W	CCC1	S71	S	71	DG	DG.80_6	16.1122310290145	FALSE
YLR220W_S71	YLR220W	CCC1	S71	S	71	FA	FA.90_6	16.3128681452572	FALSE
YLR220W_S71	YLR220W	CCC1	S71	S	71	I7	I7.102_6	16.5368569746706	FALSE
YLR220W_S71	YLR220W	CCC1	S71	S	71	YP	YP.27_6	12.6718829369606	TRUE
YLR220W_S71	YLR220W	CCC1	S71	S	71	SP	SP.62_6	12.3561761360909	TRUE
YLR220W_S71	YLR220W	CCC1	S71	S	71	FP	FP.74_6	17.8958061521489	FALSE
YLR220W_S71	YLR220W	CCC1	S71	S	71	NR	NR.85_6	17.4302105242544	FALSE
YLR220W_S71	YLR220W	CCC1	S71	S	71	EB	EB.95_6	14.009672260349	FALSE
YLR220W_S71	YLR220W	CCC1	S71	S	71	UT	UT.108_6	16.2120499368581	FALSE
YLR220W_S71	YLR220W	CCC1	S71	S	71	HS42	HS42.28_6	12.9076859643728	TRUE
YLR220W_S71	YLR220W	CCC1	S71	S	71	NN	NN.40_6	15.0460343460339	FALSE
YLR220W_S71	YLR220W	CCC1	S71	S	71	PQ	PQ.51_6	14.4960837708205	FALSE
YLR220W_S71	YLR220W	CCC1	S71	S	71	DC	DC.63_6	12.475040229235	TRUE
YLR220W_S71	YLR220W	CCC1	S71	S	71	CY	CY.75_6	15.8989704167006	FALSE
YLR220W_S71	YLR220W	CCC1	S71	S	71	RP	RP.26_6	16.2755634889123	FALSE
YLR220W_S71	YLR220W	CCC1	S71	S	71	EA	EA.38_6	15.1466948486074	FALSE
YLR220W_S71	YLR220W	CCC1	S71	S	71	TA	TA.50_6	14.4347451381966	FALSE
YLR220W_S71	YLR220W	CCC1	S71	S	71	DY	DY.73_6	15.9457984710359	FALSE
YLR220W_S71	YLR220W	CCC1	S71	S	71	AZ	AZ.84_6	13.9581524317647	FALSE
YLR220W_S71	YLR220W	CCC1	S71	S	71	ZC	ZC.94_6	15.9449593617857	FALSE
YLR220W_S71	YLR220W	CCC1	S71	S	71	HU	HU.23_6	18.107339048918	FALSE
YLR220W_S71	YLR220W	CCC1	S71	S	71	LG	LG.35_6	17.2089998111844	FALSE
YLR220W_S71	YLR220W	CCC1	S71	S	71	CP	CP.47_6	13.1818477189371	TRUE
YLR220W_S71	YLR220W	CCC1	S71	S	71	LP	LP.58_6	15.7391896699815	FALSE
YLR220W_S71	YLR220W	CCC1	S71	S	71	AY	AY.70_6	17.2455559758308	FALSE
YLR220W_S71	YLR220W	CCC1	S71	S	71	FY	FY.91_6	16.6718682276194	FALSE
YLR220W_S71	YLR220W	CCC1	S71	S	71	I8	I8.103_6	15.5096330607733	FALSE
YLR220W_S71	YLR220W	CCC1	S71	S	71	TU	TU.16_6	16.0598144936196	FALSE
YLR220W_S71	YLR220W	CCC1	S71	S	71	AF	AF.29_6	16.7337602547622	FALSE
YLR220W_S71	YLR220W	CCC1	S71	S	71	CN	CN.41_6	14.3442025008436	FALSE
YLR220W_S71	YLR220W	CCC1	S71	S	71	AB	AB.52_6	12.7705910581691	FALSE
YLR220W_S71	YLR220W	CCC1	S71	S	71	C8	C8.64_6	12.2919268892324	FALSE
YLR220W_S71	YLR220W	CCC1	S71	S	71	BZ	BZ.86_6	15.5374131163423	FALSE
YLR220W_S71	YLR220W	CCC1	S71	S	71	DI	DI.97_6	14.423174909537	FALSE
YLR220W_S71	YLR220W	CCC1	S71	S	71	MN	MN.19_6	15.6692366296621	FALSE
YLR220W_S71	YLR220W	CCC1	S71	S	71	UTF	UTF.32_6	15.2406551771833	FALSE
YLR220W_S71	YLR220W	CCC1	S71	S	71	GL	GL.43_6	15.8169498124436	FALSE
YLR220W_S71	YLR220W	CCC1	S71	S	71	ST	ST.54_6	13.7737525305884	FALSE
YLR220W_S71	YLR220W	CCC1	S71	S	71	C5	C5.66_6	16.7182507823371	FALSE
YLR220W_S71	YLR220W	CCC1	S71	S	71	BY	BY.78_6	13.5115649124377	FALSE
YLR220W_S71	YLR220W	CCC1	S71	S	71	WT	WT.88_6	15.4099164542156	FALSE
YLR220W_S71	YLR220W	CCC1	S71	S	71	KA	KA.99_6	18.9197343661867	FALSE
YLR220W_S71	YLR220W	CCC1	S71	S	71	CW	CW.37_6	8.45835750753107	TRUE
YLR220W_S71	YLR220W	CCC1	S71	S	71	RN	RN.49_6	15.6963780094777	FALSE
YLR220W_S71	YLR220W	CCC1	S71	S	71	CS23	CS23.60_6	15.3814543811381	FALSE
YLR220W_S71	YLR220W	CCC1	S71	S	71	CM	CM.72_6	16.063145117606	FALSE
YLR220W_S71	YLR220W	CCC1	S71	S	71	SA	SA.83_6	14.6280816085553	FALSE
YLR220W_S71	YLR220W	CCC1	S71	S	71	CS18	CS18.30_6	13.2518963529759	FALSE
YLR220W_S71	YLR220W	CCC1	S71	S	71	CG	CG.42_6	15.0942756315325	FALSE
YLR220W_S71	YLR220W	CCC1	S71	S	71	MY	MY.53_6	13.7358566278824	FALSE
YLR220W_S71	YLR220W	CCC1	S71	S	71	C7	C7.65_6	14.3823864084853	FALSE
YLR220W_S71	YLR220W	CCC1	S71	S	71	VY	VY.77_6	15.5529742795491	FALSE
YLR220W_S71	YLR220W	CCC1	S71	S	71	VC	VC.87_6	13.7453530436304	FALSE
YLR220W_S71	YLR220W	CCC1	S71	S	71	MD	MD.98_6	15.7862742188552	FALSE
YLR220W_S71	YLR220W	CCC1	S71	S	71	ZN	ZN.20_6	11.2146220966442	TRUE
YLR220W_S71	YLR220W	CCC1	S71	S	71	RF	RF.44_6	13.7254347855571	FALSE
YLR220W_S71	YLR220W	CCC1	S71	S	71	FZ	FZ.55_6	14.0691525192219	FALSE
YLR220W_S71	YLR220W	CCC1	S71	S	71	C3	C3.67_6	14.5366936538244	FALSE
YLR220W_S71	YLR220W	CCC1	S71	S	71	AN	AN.89_6	13.7829630629064	FALSE
YLR220W_S71	YLR220W	CCC1	S71	S	71	I3	I3.100_6	14.2288203177733	FALSE
YLR220W_S71	YLR220W	CCC1	S71	S	71	CO	CO.21_6	17.5245729786173	FALSE
YLR220W_S71	YLR220W	CCC1	S71	S	71	PBS	PBS.33_6	16.0171047322011	FALSE
YLR220W_S71	YLR220W	CCC1	S71	S	71	DM	DM.45_6	13.4987356179339	FALSE
YLR220W_S71	YLR220W	CCC1	S71	S	71	HS37	HS37.56_6	15.2711853603528	FALSE
YLR220W_S71	YLR220W	CCC1	S71	S	71	OY	OY.68_6	14.504836231719	FALSE
YLR220W_S71	YLR220W	CCC1	S71	S	71	HU2	HU2.79_6	16.7718988798713	FALSE
YLR220W_S71	YLR220W	CCC1	S71	S	71	UT	UT.31_6	16.4974784773845	FALSE
YLR220W_S71	YLR220W	CCC1	S71	S	71	I5	I5.101_6	17.0809050133703	FALSE
YLR220W_S71	YLR220W	CCC1	S71	S	71	AA	AA.24_6	16.6936373714868	FALSE
YLR220W_S71	YLR220W	CCC1	S71	S	71	DP	DP.36_6	15.5953194530832	FALSE
YLR220W_S71	YLR220W	CCC1	S71	S	71	NO	NO.59_6	15.5958840604598	FALSE
YLR220W_S71	YLR220W	CCC1	S71	S	71	LA	LA.71_6	15.8786602751932	FALSE
YLR220W_S71	YLR220W	CCC1	S71	S	71	SH	SH.82_6	16.7209419212297	FALSE
YLR220W_S71	YLR220W	CCC1	S71	S	71	CV	CV.92_6	15.6714494276765	FALSE
YLR220W_S71	YLR220W	CCC1	S71	S	71	YC	YC.104_6	10.9879876671652	TRUE
YLR220W_S71	YLR220W	CCC1	S71	S	71	DG	DG.80_3	15.0466611389694	FALSE
YLR220W_S71	YLR220W	CCC1	S71	S	71	FY	FY.91_3	15.6109916719199	FALSE
YLR220W_S71	YLR220W	CCC1	S71	S	71	I8	I8.103_3	15.6565371302083	FALSE
YLR220W_S71	YLR220W	CCC1	S71	S	71	H21	H21.7_4	15.0549626691481	FALSE
YLR220W_S71	YLR220W	CCC1	S71	S	71	BM	BM.18_4	15.74200903601	FALSE
YLR220W_S71	YLR220W	CCC1	S71	S	71	CS18	CS18.30_4	17.2581030652758	FALSE
YLR220W_S71	YLR220W	CCC1	S71	S	71	GL	GL.43_4	15.7189048106005	FALSE
YLR220W_S71	YLR220W	CCC1	S71	S	71	CM	CM.72_3	15.6545048285043	FALSE
YLR220W_S71	YLR220W	CCC1	S71	S	71	SA	SA.83_3	15.6043166908889	FALSE
YLR220W_S71	YLR220W	CCC1	S71	S	71	ZC	ZC.94_3	16.087680204163	FALSE
YLR220W_S71	YLR220W	CCC1	S71	S	71	HS48	HS48.106_3	13.1951745456126	FALSE
YLR220W_S71	YLR220W	CCC1	S71	S	71	CO	CO.21_4	16.2922234699781	FALSE
YLR220W_S71	YLR220W	CCC1	S71	S	71	NG	NG.34_4	14.5805662498899	FALSE
YLR220W_S71	YLR220W	CCC1	S71	S	71	NY	NY.46_4	14.5757866396438	FALSE
YLR220W_S71	YLR220W	CCC1	S71	S	71	DY	DY.73_3	14.8487709639909	FALSE
YLR220W_S71	YLR220W	CCC1	S71	S	71	AZ	AZ.84_3	15.6981344836981	FALSE
YLR220W_S71	YLR220W	CCC1	S71	S	71	EB	EB.95_3	16.0647217959857	FALSE
YLR220W_S71	YLR220W	CCC1	S71	S	71	UT	UT.108_3	14.9723389933559	FALSE
YLR220W_S71	YLR220W	CCC1	S71	S	71	H2O1	H2O1.10_4	16.0650799164686	FALSE
YLR220W_S71	YLR220W	CCC1	S71	S	71	CF	CF.22_4	15.3318706840251	FALSE
YLR220W_S71	YLR220W	CCC1	S71	S	71	LG	LG.35_4	14.5588205640906	FALSE
YLR220W_S71	YLR220W	CCC1	S71	S	71	CP	CP.47_4	13.2111800368005	FALSE
YLR220W_S71	YLR220W	CCC1	S71	S	71	C3	C3.67_3	16.7939249788319	FALSE
YLR220W_S71	YLR220W	CCC1	S71	S	71	BY	BY.78_3	16.1838780036452	FALSE
YLR220W_S71	YLR220W	CCC1	S71	S	71	UT	UT.31_3	15.4088421185313	FALSE
YLR220W_S71	YLR220W	CCC1	S71	S	71	I5	I5.101_3	14.9331176841206	FALSE
YLR220W_S71	YLR220W	CCC1	S71	S	71	SO	SO.5_4	14.944859587284	FALSE
YLR220W_S71	YLR220W	CCC1	S71	S	71	FE	FE.15_4	16.4915894303065	FALSE
YLR220W_S71	YLR220W	CCC1	S71	S	71	HS42	HS42.28_4	17.1244606569787	FALSE
YLR220W_S71	YLR220W	CCC1	S71	S	71	CN	CN.41_4	14.3451185319478	FALSE
YLR220W_S71	YLR220W	CCC1	S71	S	71	LA	LA.71_3	15.7155163520132	FALSE
YLR220W_S71	YLR220W	CCC1	S71	S	71	SH	SH.82_3	11.5699266760684	FALSE
YLR220W_S71	YLR220W	CCC1	S71	S	71	CZ	CZ.93_3	15.7996072477568	FALSE
YLR220W_S71	YLR220W	CCC1	S71	S	71	OA	OA.105_3	13.6862011957807	FALSE
YLR220W_S71	YLR220W	CCC1	S71	S	71	SD	SD.9_4	14.9134399171276	FALSE
YLR220W_S71	YLR220W	CCC1	S71	S	71	ZN	ZN.20_4	16.8220877627981	FALSE
YLR220W_S71	YLR220W	CCC1	S71	S	71	PBS	PBS.33_4	15.7850655846568	FALSE
YLR220W_S71	YLR220W	CCC1	S71	S	71	DM	DM.45_4	14.6693253298561	FALSE
YLR220W_S71	YLR220W	CCC1	S71	S	71	DC	DC.63_3	17.0030165581037	FALSE
YLR220W_S71	YLR220W	CCC1	S71	S	71	FP	FP.74_3	15.8679081372016	FALSE
YLR220W_S71	YLR220W	CCC1	S71	S	71	NR	NR.85_3	15.2418100686161	FALSE
YLR220W_S71	YLR220W	CCC1	S71	S	71	UT	UT.109_3	15.6089056003614	FALSE
YLR220W_S71	YLR220W	CCC1	S71	S	71	MS	MS.11_4	16.1425927525682	FALSE
YLR220W_S71	YLR220W	CCC1	S71	S	71	HU	HU.23_4	15.8488675239823	FALSE
YLR220W_S71	YLR220W	CCC1	S71	S	71	DP	DP.36_4	15.8165850371059	FALSE
YLR220W_S71	YLR220W	CCC1	S71	S	71	CI	CI.76_3	15.7387982486277	FALSE
YLR220W_S71	YLR220W	CCC1	S71	S	71	WT	WT.88_3	14.9116483981082	FALSE
YLR220W_S71	YLR220W	CCC1	S71	S	71	KA	KA.99_3	16.0240777483716	FALSE
YLR220W_S71	YLR220W	CCC1	S71	S	71	UT	UT.3_4	14.7873091174979	FALSE
YLR220W_S71	YLR220W	CCC1	S71	S	71	RP	RP.26_4	15.2006799778975	FALSE
YLR220W_S71	YLR220W	CCC1	S71	S	71	C8	C8.64_3	17.0373849200027	FALSE
YLR220W_S71	YLR220W	CCC1	S71	S	71	BZ	BZ.86_3	16.0017999596801	FALSE
YLR220W_S71	YLR220W	CCC1	S71	S	71	DI	DI.97_3	16.5448423878948	FALSE
YLR220W_S71	YLR220W	CCC1	S71	S	71	NC	NC.1_4	15.5684931724122	FALSE
YLR220W_S71	YLR220W	CCC1	S71	S	71	MT	MT.12_4	14.6834260040622	FALSE
YLR220W_S71	YLR220W	CCC1	S71	S	71	AA	AA.24_4	14.7966252298732	FALSE
YLR220W_S71	YLR220W	CCC1	S71	S	71	CW	CW.37_4	13.1753342182769	FALSE
YLR220W_S71	YLR220W	CCC1	S71	S	71	C7	C7.65_3	16.9248673957363	FALSE
YLR220W_S71	YLR220W	CCC1	S71	S	71	CY	CY.75_3	15.6177294850678	FALSE
YLR220W_S71	YLR220W	CCC1	S71	S	71	VC	VC.87_3	16.1022190284128	FALSE
YLR220W_S71	YLR220W	CCC1	S71	S	71	MD	MD.98_3	16.3829237061581	FALSE
YLR220W_S71	YLR220W	CCC1	S71	S	71	KC	KC.2_4	16.3344607480022	FALSE
YLR220W_S71	YLR220W	CCC1	S71	S	71	P8	P8.13_4	16.4212873731827	FALSE
YLR220W_S71	YLR220W	CCC1	S71	S	71	CX	CX.25_4	14.6098844814313	FALSE
YLR220W_S71	YLR220W	CCC1	S71	S	71	EA	EA.38_4	16.6121053848552	FALSE
YLR220W_S71	YLR220W	CCC1	S71	S	71	OY	OY.68_3	15.6871959228478	FALSE
YLR220W_S71	YLR220W	CCC1	S71	S	71	HU2	HU2.79_3	14.8502391038234	FALSE
YLR220W_S71	YLR220W	CCC1	S71	S	71	FA	FA.90_3	15.2009089834782	FALSE
YLR220W_S71	YLR220W	CCC1	S71	S	71	I7	I7.102_3	15.7648225670687	FALSE
YLR220W_S71	YLR220W	CCC1	S71	S	71	DT	DT.6_4	13.2066082451338	FALSE
YLR220W_S71	YLR220W	CCC1	S71	S	71	TU	TU.16_4	15.539034054831	FALSE
YLR220W_S71	YLR220W	CCC1	S71	S	71	AF	AF.29_4	13.958074789047	FALSE
YLR220W_S71	YLR220W	CCC1	S71	S	71	CG	CG.42_4	15.3614709843333	FALSE
YLR220W_S71	YLR220W	CCC1	S71	S	71	AY	AY.70_3	16.3298753812701	FALSE
YLR220W_S71	YLR220W	CCC1	S71	S	71	SZ	SZ.81_3	14.9229128655627	FALSE
YLR220W_S71	YLR220W	CCC1	S71	S	71	CV	CV.92_3	14.9016828547189	FALSE
YLR220W_S71	YLR220W	CCC1	S71	S	71	YC	YC.104_3	10.3611644041653	FALSE
YLR220W_S71	YLR220W	CCC1	S71	S	71	ET	ET.8_4	15.7893015145104	FALSE
YLR220W_S71	YLR220W	CCC1	S71	S	71	MN	MN.19_4	15.4765566942403	FALSE
YLR220W_S71	YLR220W	CCC1	S71	S	71	UTF	UTF.32_4	15.1393721180104	FALSE
YLR220W_S71	YLR220W	CCC1	S71	S	71	RF	RF.44_4	11.6925063010731	FALSE
YLR220W_S71	YLR220W	CCC1	S71	S	71	UT	UT.3_1	15.1007373755022	FALSE
YLR220W_S71	YLR220W	CCC1	S71	S	71	FE	FE.15_1	14.9450728852792	FALSE
YLR220W_S71	YLR220W	CCC1	S71	S	71	YP	YP.27_1	14.5416112583966	FALSE
YLR220W_S71	YLR220W	CCC1	S71	S	71	PQ	PQ.51_1	13.7397750359865	FALSE
YLR220W_S71	YLR220W	CCC1	S71	S	71	DC	DC.63_1	13.3302451407382	FALSE
YLR220W_S71	YLR220W	CCC1	S71	S	71	FP	FP.74_1	14.5765383228629	FALSE
YLR220W_S71	YLR220W	CCC1	S71	S	71	BZ	BZ.86_1	14.841309521174	FALSE
YLR220W_S71	YLR220W	CCC1	S71	S	71	SD	SD.9_1	14.7983403411292	FALSE
YLR220W_S71	YLR220W	CCC1	S71	S	71	CO	CO.21_1	15.6453258129471	FALSE
YLR220W_S71	YLR220W	CCC1	S71	S	71	NG	NG.34_1	14.5975651501969	FALSE
YLR220W_S71	YLR220W	CCC1	S71	S	71	DM	DM.45_1	15.2846816216544	FALSE
YLR220W_S71	YLR220W	CCC1	S71	S	71	NO2	NO2.57_1	15.6427619753709	FALSE
YLR220W_S71	YLR220W	CCC1	S71	S	71	OY	OY.68_1	14.5245577126	FALSE
YLR220W_S71	YLR220W	CCC1	S71	S	71	DG	DG.80_1	15.4160953209703	FALSE
YLR220W_S71	YLR220W	CCC1	S71	S	71	FY	FY.91_1	14.9303433824982	FALSE
YLR220W_S71	YLR220W	CCC1	S71	S	71	DT	DT.6_1	14.0316140728279	FALSE
YLR220W_S71	YLR220W	CCC1	S71	S	71	BM	BM.18_1	14.5353401940389	FALSE
YLR220W_S71	YLR220W	CCC1	S71	S	71	CS18	CS18.30_1	15.4496606779949	FALSE
YLR220W_S71	YLR220W	CCC1	S71	S	71	CG	CG.42_1	16.2978473676357	FALSE
YLR220W_S71	YLR220W	CCC1	S71	S	71	ST	ST.54_1	14.9737739434248	FALSE
YLR220W_S71	YLR220W	CCC1	S71	S	71	VY	VY.77_1	14.4898170909592	FALSE
YLR220W_S71	YLR220W	CCC1	S71	S	71	AN	AN.89_1	15.3894673071769	FALSE
YLR220W_S71	YLR220W	CCC1	S71	S	71	MT	MT.12_1	15.2158099889216	FALSE
YLR220W_S71	YLR220W	CCC1	S71	S	71	AA	AA.24_1	16.0884689194909	FALSE
YLR220W_S71	YLR220W	CCC1	S71	S	71	CW	CW.37_1	15.4339137075047	FALSE
YLR220W_S71	YLR220W	CCC1	S71	S	71	EC	EC.48_1	15.6137769344498	FALSE
YLR220W_S71	YLR220W	CCC1	S71	S	71	CS23	CS23.60_1	15.8858775950771	FALSE
YLR220W_S71	YLR220W	CCC1	S71	S	71	LA	LA.71_1	15.3911037351052	FALSE
YLR220W_S71	YLR220W	CCC1	S71	S	71	SA	SA.83_1	15.6372672200301	FALSE
YLR220W_S71	YLR220W	CCC1	S71	S	71	CZ	CZ.93_1	15.1827164660087	FALSE
YLR220W_S71	YLR220W	CCC1	S71	S	71	NC	NC.1_1	3.75866913236028	TRUE
YLR220W_S71	YLR220W	CCC1	S71	S	71	P8	P8.13_1	15.955302031293	FALSE
YLR220W_S71	YLR220W	CCC1	S71	S	71	CX	CX.25_1	16.2041808249983	FALSE
YLR220W_S71	YLR220W	CCC1	S71	S	71	RN	RN.49_1	16.2036121021635	FALSE
YLR220W_S71	YLR220W	CCC1	S71	S	71	AF2	AF2.61_1	15.631329784188	FALSE
YLR220W_S71	YLR220W	CCC1	S71	S	71	CM	CM.72_1	15.8753008335507	FALSE
YLR220W_S71	YLR220W	CCC1	S71	S	71	AZ	AZ.84_1	15.9572121080179	FALSE
YLR220W_S71	YLR220W	CCC1	S71	S	71	SO	SO.5_1	15.1689461031862	FALSE
YLR220W_S71	YLR220W	CCC1	S71	S	71	AF	AF.29_1	16.3846024115941	FALSE
YLR220W_S71	YLR220W	CCC1	S71	S	71	CN	CN.41_1	15.1373256724734	FALSE
YLR220W_S71	YLR220W	CCC1	S71	S	71	MY	MY.53_1	13.7524250281031	FALSE
YLR220W_S71	YLR220W	CCC1	S71	S	71	C7	C7.65_1	16.4146407718051	FALSE
YLR220W_S71	YLR220W	CCC1	S71	S	71	CI	CI.76_1	16.0964130085687	FALSE
YLR220W_S71	YLR220W	CCC1	S71	S	71	WT	WT.88_1	15.6488993407684	FALSE
YLR220W_S71	YLR220W	CCC1	S71	S	71	H2O1	H2O1.10_1	15.133827797712	FALSE
YLR220W_S71	YLR220W	CCC1	S71	S	71	CF	CF.22_1	16.5601464658411	FALSE
YLR220W_S71	YLR220W	CCC1	S71	S	71	LG	LG.35_1	15.987320729018	FALSE
YLR220W_S71	YLR220W	CCC1	S71	S	71	NY	NY.46_1	16.0341786469818	FALSE
YLR220W_S71	YLR220W	CCC1	S71	S	71	LP	LP.58_1	16.4227617294228	FALSE
YLR220W_S71	YLR220W	CCC1	S71	S	71	SZ	SZ.81_1	16.291301427248	FALSE
YLR220W_S71	YLR220W	CCC1	S71	S	71	MS	MS.11_1	14.8736080764749	FALSE
YLR220W_S71	YLR220W	CCC1	S71	S	71	HU	HU.23_1	16.3126236129887	FALSE
YLR220W_S71	YLR220W	CCC1	S71	S	71	DP	DP.36_1	16.0625246168702	FALSE
YLR220W_S71	YLR220W	CCC1	S71	S	71	CP	CP.47_1	15.0488014069906	FALSE
YLR220W_S71	YLR220W	CCC1	S71	S	71	NO	NO.59_1	15.5302024814228	FALSE
YLR220W_S71	YLR220W	CCC1	S71	S	71	AY	AY.70_1	15.9726659952559	FALSE
YLR220W_S71	YLR220W	CCC1	S71	S	71	SH	SH.82_1	14.557859938924	FALSE
YLR220W_S71	YLR220W	CCC1	S71	S	71	CV	CV.92_1	16.1345696959152	FALSE
YLR220W_S71	YLR220W	CCC1	S71	S	71	KC	KC.2_1	15.9341426720396	FALSE
YLR220W_S71	YLR220W	CCC1	S71	S	71	BU	BU.14_1	15.4065970054033	FALSE
YLR220W_S71	YLR220W	CCC1	S71	S	71	RP	RP.26_1	15.2938088814815	FALSE
YLR220W_S71	YLR220W	CCC1	S71	S	71	EA	EA.38_1	16.1770131948285	FALSE
YLR220W_S71	YLR220W	CCC1	S71	S	71	TA	TA.50_1	15.0989710663612	FALSE
YLR220W_S71	YLR220W	CCC1	S71	S	71	SP	SP.62_1	14.9504408259876	FALSE
YLR220W_S71	YLR220W	CCC1	S71	S	71	DY	DY.73_1	16.2065672517859	FALSE
YLR220W_S71	YLR220W	CCC1	S71	S	71	NR	NR.85_1	15.5097471606635	FALSE
YLR220W_S71	YLR220W	CCC1	S71	S	71	CA	CA.4_1	15.4695936449004	FALSE
YLR220W_S71	YLR220W	CCC1	S71	S	71	TU	TU.16_1	14.9094473732165	FALSE
YLR220W_S71	YLR220W	CCC1	S71	S	71	HS42	HS42.28_1	15.2343911041597	FALSE
YLR220W_S71	YLR220W	CCC1	S71	S	71	NN	NN.40_1	15.3231824336001	FALSE
YLR220W_S71	YLR220W	CCC1	S71	S	71	AB	AB.52_1	15.719495218281	FALSE
YLR220W_S71	YLR220W	CCC1	S71	S	71	C8	C8.64_1	16.5339446468028	FALSE
YLR220W_S71	YLR220W	CCC1	S71	S	71	CY	CY.75_1	15.2374440695679	FALSE
YLR220W_S71	YLR220W	CCC1	S71	S	71	VC	VC.87_1	15.8304761875415	FALSE
YLR220W_S71	YLR220W	CCC1	S71	S	71	H21	H21.7_1	13.5932270956211	FALSE
YLR220W_S71	YLR220W	CCC1	S71	S	71	MN	MN.19_1	15.2530210145682	FALSE
YLR220W_S71	YLR220W	CCC1	S71	S	71	UTF	UTF.32_1	14.9911385123414	FALSE
YLR220W_S71	YLR220W	CCC1	S71	S	71	GL	GL.43_1	14.5896113836316	FALSE
YLR220W_S71	YLR220W	CCC1	S71	S	71	FZ	FZ.55_1	14.3933203069565	FALSE
YLR220W_S71	YLR220W	CCC1	S71	S	71	C5	C5.66_1	15.5467008596764	FALSE
YLR220W_S71	YLR220W	CCC1	S71	S	71	BY	BY.78_1	14.4667540752186	FALSE
YLR220W_S71	YLR220W	CCC1	S71	S	71	UT	UT.31_1	15.4468883851554	FALSE
YLR220W_S71	YLR220W	CCC1	S71	S	71	ET	ET.8_1	11.6548942690389	FALSE
YLR220W_S71	YLR220W	CCC1	S71	S	71	ZN	ZN.20_1	15.6128075326815	FALSE
YLR220W_S71	YLR220W	CCC1	S71	S	71	PBS	PBS.33_1	16.3761867032202	FALSE
YLR220W_S71	YLR220W	CCC1	S71	S	71	RF	RF.44_1	13.8877919758402	FALSE
YLR220W_S71	YLR220W	CCC1	S71	S	71	HS37	HS37.56_1	14.9800168528992	FALSE
YLR220W_S71	YLR220W	CCC1	S71	S	71	C3	C3.67_1	15.2319113580038	FALSE
YLR220W_S71	YLR220W	CCC1	S71	S	71	HU2	HU2.79_1	14.6215420600101	FALSE
YLR220W_S71	YLR220W	CCC1	S71	S	71	FA	FA.90_1	15.7852835097657	FALSE
YLR220W_S68	YLR220W	CCC1	S68	S	68	FA	FA.90_2	13.5019852645398	TRUE
YLR220W_S68	YLR220W	CCC1	S68	S	68	I5	I5.101_2	17.8138854492779	FALSE
YLR220W_S68	YLR220W	CCC1	S68	S	68	CA	CA.4_3	16.7055364135705	FALSE
YLR220W_S68	YLR220W	CCC1	S68	S	68	BU	BU.14_3	17.0355885756831	FALSE
YLR220W_S68	YLR220W	CCC1	S68	S	68	NN	NN.40_3	16.4894064762469	FALSE
YLR220W_S68	YLR220W	CCC1	S68	S	68	PQ	PQ.51_3	12.8138573040227	TRUE
YLR220W_S68	YLR220W	CCC1	S68	S	68	DG	DG.80_2	12.2011719321698	TRUE
YLR220W_S68	YLR220W	CCC1	S68	S	68	FY	FY.91_2	14.7735218208007	FALSE
YLR220W_S68	YLR220W	CCC1	S68	S	68	I7	I7.102_2	17.0251042229711	FALSE
YLR220W_S68	YLR220W	CCC1	S68	S	68	SO	SO.5_3	13.6878819342902	FALSE
YLR220W_S68	YLR220W	CCC1	S68	S	68	FE	FE.15_3	11.558401632201	TRUE
YLR220W_S68	YLR220W	CCC1	S68	S	68	HS42	HS42.28_3	16.4932759351995	FALSE
YLR220W_S68	YLR220W	CCC1	S68	S	68	CN	CN.41_3	14.69760567024	FALSE
YLR220W_S68	YLR220W	CCC1	S68	S	68	AB	AB.52_3	15.7720403383095	FALSE
YLR220W_S68	YLR220W	CCC1	S68	S	68	SZ	SZ.81_2	15.7771483783753	FALSE
YLR220W_S68	YLR220W	CCC1	S68	S	68	DT	DT.6_3	14.3815080995519	FALSE
YLR220W_S68	YLR220W	CCC1	S68	S	68	TU	TU.16_3	15.8455181743776	FALSE
YLR220W_S68	YLR220W	CCC1	S68	S	68	AF	AF.29_3	16.5663561397722	FALSE
YLR220W_S68	YLR220W	CCC1	S68	S	68	CG	CG.42_3	7.0581740427651	TRUE
YLR220W_S68	YLR220W	CCC1	S68	S	68	CV	CV.92_2	16.0421779330883	FALSE
YLR220W_S68	YLR220W	CCC1	S68	S	68	H21	H21.7_3	15.1049144485294	FALSE
YLR220W_S68	YLR220W	CCC1	S68	S	68	CS18	CS18.30_3	9.99657237602215	TRUE
YLR220W_S68	YLR220W	CCC1	S68	S	68	CZ	CZ.93_2	13.1268527046303	FALSE
YLR220W_S68	YLR220W	CCC1	S68	S	68	OA	OA.105_2	12.3527464751442	FALSE
YLR220W_S68	YLR220W	CCC1	S68	S	68	MN	MN.19_3	15.1360123590901	FALSE
YLR220W_S68	YLR220W	CCC1	S68	S	68	UTF	UTF.32_3	10.7260010138268	FALSE
YLR220W_S68	YLR220W	CCC1	S68	S	68	RF	RF.44_3	10.7649073222665	TRUE
YLR220W_S68	YLR220W	CCC1	S68	S	68	AZ	AZ.84_2	14.4835984119759	FALSE
YLR220W_S68	YLR220W	CCC1	S68	S	68	ZC	ZC.94_2	15.4000776966559	FALSE
YLR220W_S68	YLR220W	CCC1	S68	S	68	HS48	HS48.106_2	12.0919311838019	FALSE
YLR220W_S68	YLR220W	CCC1	S68	S	68	ZN	ZN.20_3	16.0090453614112	FALSE
YLR220W_S68	YLR220W	CCC1	S68	S	68	PBS	PBS.33_3	15.6572207757883	FALSE
YLR220W_S68	YLR220W	CCC1	S68	S	68	NR	NR.85_2	15.6123592078317	FALSE
YLR220W_S68	YLR220W	CCC1	S68	S	68	EB	EB.95_2	16.8583303256789	FALSE
YLR220W_S68	YLR220W	CCC1	S68	S	68	SD	SD.9_3	15.0915169350646	FALSE
YLR220W_S68	YLR220W	CCC1	S68	S	68	CO	CO.21_3	15.5971688857567	FALSE
YLR220W_S68	YLR220W	CCC1	S68	S	68	NG	NG.34_3	15.9275738356913	FALSE
YLR220W_S68	YLR220W	CCC1	S68	S	68	DM	DM.45_3	13.6387805839589	FALSE
YLR220W_S68	YLR220W	CCC1	S68	S	68	NO2	NO2.57_3	17.2756148623777	FALSE
YLR220W_S68	YLR220W	CCC1	S68	S	68	BZ	BZ.86_2	16.7351500104736	FALSE
YLR220W_S68	YLR220W	CCC1	S68	S	68	UT	UT.108_2	16.1046431214122	FALSE
YLR220W_S68	YLR220W	CCC1	S68	S	68	H2O1	H2O1.10_3	16.0395296545381	FALSE
YLR220W_S68	YLR220W	CCC1	S68	S	68	CF	CF.22_3	16.1570014929517	FALSE
YLR220W_S68	YLR220W	CCC1	S68	S	68	LG	LG.35_3	15.5824436954256	FALSE
YLR220W_S68	YLR220W	CCC1	S68	S	68	NY	NY.46_3	15.5413560264654	FALSE
YLR220W_S68	YLR220W	CCC1	S68	S	68	LP	LP.58_3	17.2977458379218	FALSE
YLR220W_S68	YLR220W	CCC1	S68	S	68	VC	VC.87_2	15.9112752020515	FALSE
YLR220W_S68	YLR220W	CCC1	S68	S	68	DI	DI.97_2	16.9920616898021	FALSE
YLR220W_S68	YLR220W	CCC1	S68	S	68	UT	UT.109_2	16.5544489718001	FALSE
YLR220W_S68	YLR220W	CCC1	S68	S	68	MS	MS.11_3	15.1042172102709	FALSE
YLR220W_S68	YLR220W	CCC1	S68	S	68	DP	DP.36_3	14.7785793957913	FALSE
YLR220W_S68	YLR220W	CCC1	S68	S	68	CP	CP.47_3	14.9375080426039	FALSE
YLR220W_S68	YLR220W	CCC1	S68	S	68	NO	NO.59_3	14.2349423390069	FALSE
YLR220W_S68	YLR220W	CCC1	S68	S	68	WT	WT.88_2	14.3459581563874	FALSE
YLR220W_S68	YLR220W	CCC1	S68	S	68	MD	MD.98_2	16.5009779411449	FALSE
YLR220W_S68	YLR220W	CCC1	S68	S	68	NC	NC.1_3	16.0166725106861	FALSE
YLR220W_S68	YLR220W	CCC1	S68	S	68	MT	MT.12_3	15.7929054495706	FALSE
YLR220W_S68	YLR220W	CCC1	S68	S	68	AA	AA.24_3	16.5210568794795	FALSE
YLR220W_S68	YLR220W	CCC1	S68	S	68	CW	CW.37_3	13.3751771098383	FALSE
YLR220W_S68	YLR220W	CCC1	S68	S	68	EC	EC.48_3	10.3729766553776	FALSE
YLR220W_S68	YLR220W	CCC1	S68	S	68	CS23	CS23.60_3	8.70034401864661	TRUE
YLR220W_S68	YLR220W	CCC1	S68	S	68	AN	AN.89_2	14.7351405158501	FALSE
YLR220W_S68	YLR220W	CCC1	S68	S	68	KA	KA.99_2	17.2085754673798	FALSE
YLR220W_S68	YLR220W	CCC1	S68	S	68	KC	KC.2_3	14.4334799083905	FALSE
YLR220W_S68	YLR220W	CCC1	S68	S	68	P8	P8.13_3	13.8689887274685	FALSE
YLR220W_S68	YLR220W	CCC1	S68	S	68	CX	CX.25_3	15.4059952400316	FALSE
YLR220W_S68	YLR220W	CCC1	S68	S	68	EA	EA.38_3	10.7947295550825	FALSE
YLR220W_S68	YLR220W	CCC1	S68	S	68	RN	RN.49_3	15.8761671996584	FALSE
YLR220W_S68	YLR220W	CCC1	S68	S	68	AF2	AF2.61_3	14.3523524915723	FALSE
YLR220W_S68	YLR220W	CCC1	S68	S	68	UT	UT.31_2	16.2757030358557	FALSE
YLR220W_S68	YLR220W	CCC1	S68	S	68	I3	I3.100_2	14.6542975439583	FALSE
YLR220W_S68	YLR220W	CCC1	S68	S	68	UT	UT.3_3	14.5454501195375	FALSE
YLR220W_S68	YLR220W	CCC1	S68	S	68	RP	RP.26_3	16.3304512675555	FALSE
YLR220W_S68	YLR220W	CCC1	S68	S	68	TA	TA.50_3	14.3341799879476	FALSE
YLR220W_S68	YLR220W	CCC1	S68	S	68	SP	SP.62_3	13.8699013077737	FALSE
YLR220W_S68	YLR220W	CCC1	S68	S	68	YC	YC.104_2	15.0014679165251	FALSE
YLR220W_S68	YLR220W	CCC1	S68	S	68	BM	BM.18_3	16.3472744530707	FALSE
YLR220W_S68	YLR220W	CCC1	S68	S	68	ST	ST.54_3	11.8694151335664	TRUE
YLR220W_S68	YLR220W	CCC1	S68	S	68	OA	OA.105_1	14.7880102736395	TRUE
YLR220W_S68	YLR220W	CCC1	S68	S	68	ET	ET.8_2	14.0064380789335	TRUE
YLR220W_S68	YLR220W	CCC1	S68	S	68	CO	CO.21_2	13.5484998707378	TRUE
YLR220W_S68	YLR220W	CCC1	S68	S	68	PBS	PBS.33_2	15.8629713754161	TRUE
YLR220W_S68	YLR220W	CCC1	S68	S	68	DM	DM.45_2	12.4484924228103	TRUE
YLR220W_S68	YLR220W	CCC1	S68	S	68	HS37	HS37.56_2	12.9351348352721	TRUE
YLR220W_S68	YLR220W	CCC1	S68	S	68	C3	C3.67_2	16.4347062931758	TRUE
YLR220W_S68	YLR220W	CCC1	S68	S	68	MS	MS.11_2	13.6520628565653	TRUE
YLR220W_S68	YLR220W	CCC1	S68	S	68	AA	AA.24_2	12.8122891180179	TRUE
YLR220W_S68	YLR220W	CCC1	S68	S	68	DP	DP.36_2	15.9504179123378	TRUE
YLR220W_S68	YLR220W	CCC1	S68	S	68	CP	CP.47_2	15.1469509727176	TRUE
YLR220W_S68	YLR220W	CCC1	S68	S	68	NO	NO.59_2	13.5539847781388	TRUE
YLR220W_S68	YLR220W	CCC1	S68	S	68	AY	AY.70_2	14.5328481226214	TRUE
YLR220W_S68	YLR220W	CCC1	S68	S	68	UT	UT.3_2	15.6442687177979	TRUE
YLR220W_S68	YLR220W	CCC1	S68	S	68	FE	FE.15_2	15.087462460913	TRUE
YLR220W_S68	YLR220W	CCC1	S68	S	68	HS42	HS42.28_2	11.2275217744532	TRUE
YLR220W_S68	YLR220W	CCC1	S68	S	68	NN	NN.40_2	15.8825103922609	TRUE
YLR220W_S68	YLR220W	CCC1	S68	S	68	PQ	PQ.51_2	14.8750126205046	TRUE
YLR220W_S68	YLR220W	CCC1	S68	S	68	FP	FP.74_2	13.6735846705814	TRUE
YLR220W_S68	YLR220W	CCC1	S68	S	68	H21	H21.7_2	13.9906277044616	TRUE
YLR220W_S68	YLR220W	CCC1	S68	S	68	ZN	ZN.20_2	9.93552922181968	TRUE
YLR220W_S68	YLR220W	CCC1	S68	S	68	UTF	UTF.32_2	12.9240394116103	TRUE
YLR220W_S68	YLR220W	CCC1	S68	S	68	RF	RF.44_2	15.4009570465581	TRUE
YLR220W_S68	YLR220W	CCC1	S68	S	68	FZ	FZ.55_2	15.536132628744	TRUE
YLR220W_S68	YLR220W	CCC1	S68	S	68	BY	BY.78_2	16.7899807356126	TRUE
YLR220W_S68	YLR220W	CCC1	S68	S	68	ZC	ZC.94_1	17.7723590316841	FALSE
YLR220W_S68	YLR220W	CCC1	S68	S	68	HS48	HS48.106_1	10.9750492255373	TRUE
YLR220W_S68	YLR220W	CCC1	S68	S	68	SD	SD.9_2	14.1746265092025	TRUE
YLR220W_S68	YLR220W	CCC1	S68	S	68	CF	CF.22_2	13.900854012647	TRUE
YLR220W_S68	YLR220W	CCC1	S68	S	68	NG	NG.34_2	15.9269109590731	TRUE
YLR220W_S68	YLR220W	CCC1	S68	S	68	NO2	NO2.57_2	13.0114002281192	TRUE
YLR220W_S68	YLR220W	CCC1	S68	S	68	OY	OY.68_2	16.5198216780956	TRUE
YLR220W_S68	YLR220W	CCC1	S68	S	68	UT	UT.109_1	17.2679894452018	FALSE
YLR220W_S68	YLR220W	CCC1	S68	S	68	MT	MT.12_2	14.5718233621301	TRUE
YLR220W_S68	YLR220W	CCC1	S68	S	68	CX	CX.25_2	13.525473272034	TRUE
YLR220W_S68	YLR220W	CCC1	S68	S	68	CW	CW.37_2	11.3308063459395	TRUE
YLR220W_S68	YLR220W	CCC1	S68	S	68	EC	EC.48_2	14.6225932277468	TRUE
YLR220W_S68	YLR220W	CCC1	S68	S	68	CS23	CS23.60_2	15.122837601103	TRUE
YLR220W_S68	YLR220W	CCC1	S68	S	68	LA	LA.71_2	15.2531231720349	TRUE
YLR220W_S68	YLR220W	CCC1	S68	S	68	KC	KC.2_2	16.4008853755388	TRUE
YLR220W_S68	YLR220W	CCC1	S68	S	68	BU	BU.14_2	16.6274245072722	TRUE
YLR220W_S68	YLR220W	CCC1	S68	S	68	YP	YP.27_2	18.2010490678905	FALSE
YLR220W_S68	YLR220W	CCC1	S68	S	68	TA	TA.50_2	13.019888775635	TRUE
YLR220W_S68	YLR220W	CCC1	S68	S	68	SP	SP.62_2	10.6062131061352	TRUE
YLR220W_S68	YLR220W	CCC1	S68	S	68	DY	DY.73_2	16.5085417619669	TRUE
YLR220W_S68	YLR220W	CCC1	S68	S	68	CA	CA.4_2	12.0563895420264	TRUE
YLR220W_S68	YLR220W	CCC1	S68	S	68	TU	TU.16_2	14.2349331670079	TRUE
YLR220W_S68	YLR220W	CCC1	S68	S	68	AF	AF.29_2	16.561001426585	TRUE
YLR220W_S68	YLR220W	CCC1	S68	S	68	AB	AB.52_2	12.7065095718748	TRUE
YLR220W_S68	YLR220W	CCC1	S68	S	68	DC	DC.63_2	14.7559414005588	TRUE
YLR220W_S68	YLR220W	CCC1	S68	S	68	CY	CY.75_2	16.1268476033159	TRUE
YLR220W_S68	YLR220W	CCC1	S68	S	68	EB	EB.95_1	16.5002475337548	FALSE
YLR220W_S68	YLR220W	CCC1	S68	S	68	UT	UT.3_7	17.2530622764862	FALSE
YLR220W_S68	YLR220W	CCC1	S68	S	68	H2O1	H2O1.10_2	14.0031053108049	TRUE
YLR220W_S68	YLR220W	CCC1	S68	S	68	HU	HU.23_2	8.88057843251392	TRUE
YLR220W_S68	YLR220W	CCC1	S68	S	68	LG	LG.35_2	14.2185176881761	TRUE
YLR220W_S68	YLR220W	CCC1	S68	S	68	LP	LP.58_2	18.1515487049878	FALSE
YLR220W_S68	YLR220W	CCC1	S68	S	68	NC	NC.1_2	9.40118567694992	TRUE
YLR220W_S68	YLR220W	CCC1	S68	S	68	P8	P8.13_2	16.0568621203951	FALSE
YLR220W_S68	YLR220W	CCC1	S68	S	68	RP	RP.26_2	16.7946641685218	FALSE
YLR220W_S68	YLR220W	CCC1	S68	S	68	EA	EA.38_2	14.9761778393527	TRUE
YLR220W_S68	YLR220W	CCC1	S68	S	68	RN	RN.49_2	15.4337415358694	FALSE
YLR220W_S68	YLR220W	CCC1	S68	S	68	AF2	AF2.61_2	11.5728421661957	TRUE
YLR220W_S68	YLR220W	CCC1	S68	S	68	CM	CM.72_2	10.5475897455605	TRUE
YLR220W_S68	YLR220W	CCC1	S68	S	68	SO	SO.5_2	15.344767944845	FALSE
YLR220W_S68	YLR220W	CCC1	S68	S	68	BM	BM.18_2	17.3164538612727	FALSE
YLR220W_S68	YLR220W	CCC1	S68	S	68	CG	CG.42_2	14.1278951441967	TRUE
YLR220W_S68	YLR220W	CCC1	S68	S	68	MY	MY.53_2	12.6808122998265	TRUE
YLR220W_S68	YLR220W	CCC1	S68	S	68	CI	CI.76_2	14.0828480353184	TRUE
YLR220W_S68	YLR220W	CCC1	S68	S	68	DT	DT.6_2	13.2293542033309	TRUE
YLR220W_S68	YLR220W	CCC1	S68	S	68	MN	MN.19_2	16.8076490876312	FALSE
YLR220W_S68	YLR220W	CCC1	S68	S	68	CS18	CS18.30_2	14.5778461034845	TRUE
YLR220W_S68	YLR220W	CCC1	S68	S	68	GL	GL.43_2	11.6125980879291	TRUE
YLR220W_S68	YLR220W	CCC1	S68	S	68	ST	ST.54_2	12.5554988286108	TRUE
YLR220W_S68	YLR220W	CCC1	S68	S	68	VY	VY.77_2	14.7100901965303	FALSE
YLR220W_S68	YLR220W	CCC1	S68	S	68	C7	C7.65_4	12.212400133735	FALSE
YLR220W_S68	YLR220W	CCC1	S68	S	68	CI	CI.76_4	15.4551417356796	FALSE
YLR220W_S68	YLR220W	CCC1	S68	S	68	WT	WT.88_4	16.3405262667461	FALSE
YLR220W_S68	YLR220W	CCC1	S68	S	68	MD	MD.98_4	15.8001958140233	FALSE
YLR220W_S68	YLR220W	CCC1	S68	S	68	KC	KC.2_5	14.1825149979462	FALSE
YLR220W_S68	YLR220W	CCC1	S68	S	68	BU	BU.14_5	16.2806234105089	FALSE
YLR220W_S68	YLR220W	CCC1	S68	S	68	CX	CX.25_5	16.2660087244573	FALSE
YLR220W_S68	YLR220W	CCC1	S68	S	68	NO2	NO2.57_4	17.6051508154272	FALSE
YLR220W_S68	YLR220W	CCC1	S68	S	68	DG	DG.80_4	16.7947305564788	FALSE
YLR220W_S68	YLR220W	CCC1	S68	S	68	FY	FY.91_4	13.8069112758372	FALSE
YLR220W_S68	YLR220W	CCC1	S68	S	68	I7	I7.102_4	14.7699639347321	FALSE
YLR220W_S68	YLR220W	CCC1	S68	S	68	DT	DT.6_5	13.7746104043842	FALSE
YLR220W_S68	YLR220W	CCC1	S68	S	68	MN	MN.19_5	16.7780865129552	FALSE
YLR220W_S68	YLR220W	CCC1	S68	S	68	AF	AF.29_5	16.7994961836721	FALSE
YLR220W_S68	YLR220W	CCC1	S68	S	68	TA	TA.50_4	17.0023336505303	FALSE
YLR220W_S68	YLR220W	CCC1	S68	S	68	DY	DY.73_4	14.3375307384964	FALSE
YLR220W_S68	YLR220W	CCC1	S68	S	68	NR	NR.85_4	15.8913192944819	FALSE
YLR220W_S68	YLR220W	CCC1	S68	S	68	EB	EB.95_4	15.0091350649537	FALSE
YLR220W_S68	YLR220W	CCC1	S68	S	68	UT	UT.108_4	16.2418635470423	FALSE
YLR220W_S68	YLR220W	CCC1	S68	S	68	MS	MS.11_5	9.60794914725012	TRUE
YLR220W_S68	YLR220W	CCC1	S68	S	68	HU	HU.23_5	15.7532112558377	FALSE
YLR220W_S68	YLR220W	CCC1	S68	S	68	PQ	PQ.51_4	12.2653062052996	FALSE
YLR220W_S68	YLR220W	CCC1	S68	S	68	DC	DC.63_4	14.599956668289	FALSE
YLR220W_S68	YLR220W	CCC1	S68	S	68	FP	FP.74_4	15.6291447080105	FALSE
YLR220W_S68	YLR220W	CCC1	S68	S	68	BZ	BZ.86_4	15.7877168279379	FALSE
YLR220W_S68	YLR220W	CCC1	S68	S	68	UT	UT.109_4	16.2099241810424	FALSE
YLR220W_S68	YLR220W	CCC1	S68	S	68	MT	MT.12_5	14.4628991875457	FALSE
YLR220W_S68	YLR220W	CCC1	S68	S	68	EC	EC.48_4	10.1765377649626	FALSE
YLR220W_S68	YLR220W	CCC1	S68	S	68	CS23	CS23.60_4	11.6958630522125	FALSE
YLR220W_S68	YLR220W	CCC1	S68	S	68	LA	LA.71_4	15.05993930057	FALSE
YLR220W_S68	YLR220W	CCC1	S68	S	68	SA	SA.83_4	15.9817851325619	FALSE
YLR220W_S68	YLR220W	CCC1	S68	S	68	OA	OA.105_4	12.4522996172257	FALSE
YLR220W_S68	YLR220W	CCC1	S68	S	68	SD	SD.9_5	15.4530198142003	FALSE
YLR220W_S68	YLR220W	CCC1	S68	S	68	CO	CO.21_5	14.7416302105282	FALSE
YLR220W_S68	YLR220W	CCC1	S68	S	68	AB	AB.52_4	15.0553582360047	FALSE
YLR220W_S68	YLR220W	CCC1	S68	S	68	C8	C8.64_4	12.4014222555504	FALSE
YLR220W_S68	YLR220W	CCC1	S68	S	68	DI	DI.97_4	16.2790008054176	FALSE
YLR220W_S68	YLR220W	CCC1	S68	S	68	NC	NC.1_5	13.5624427199818	FALSE
YLR220W_S68	YLR220W	CCC1	S68	S	68	P8	P8.13_5	15.8677020311952	FALSE
YLR220W_S68	YLR220W	CCC1	S68	S	68	AA	AA.24_5	16.1677408713867	FALSE
YLR220W_S68	YLR220W	CCC1	S68	S	68	HS37	HS37.56_4	9.15507683650254	TRUE
YLR220W_S68	YLR220W	CCC1	S68	S	68	OY	OY.68_4	14.6612858315516	FALSE
YLR220W_S68	YLR220W	CCC1	S68	S	68	HU2	HU2.79_4	15.4612532661294	FALSE
YLR220W_S68	YLR220W	CCC1	S68	S	68	FA	FA.90_4	15.6645418725992	FALSE
YLR220W_S68	YLR220W	CCC1	S68	S	68	I5	I5.101_4	16.2724649399057	FALSE
YLR220W_S68	YLR220W	CCC1	S68	S	68	SO	SO.5_5	11.9409254694228	FALSE
YLR220W_S68	YLR220W	CCC1	S68	S	68	BM	BM.18_5	16.5016905117313	FALSE
YLR220W_S68	YLR220W	CCC1	S68	S	68	HS42	HS42.28_5	17.1396409628238	FALSE
YLR220W_S68	YLR220W	CCC1	S68	S	68	NO	NO.59_4	12.4220772604728	FALSE
YLR220W_S68	YLR220W	CCC1	S68	S	68	AY	AY.70_4	15.4779534524638	FALSE
YLR220W_S68	YLR220W	CCC1	S68	S	68	SH	SH.82_4	14.8837151440181	FALSE
YLR220W_S68	YLR220W	CCC1	S68	S	68	CZ	CZ.93_4	15.8535550432537	FALSE
YLR220W_S68	YLR220W	CCC1	S68	S	68	YC	YC.104_4	15.7606311494173	FALSE
YLR220W_S68	YLR220W	CCC1	S68	S	68	ET	ET.8_5	15.8038848382116	FALSE
YLR220W_S68	YLR220W	CCC1	S68	S	68	ZN	ZN.20_5	14.8567469324679	FALSE
YLR220W_S68	YLR220W	CCC1	S68	S	68	UTF	UTF.32_5	15.557224193916	FALSE
YLR220W_S68	YLR220W	CCC1	S68	S	68	CM	CM.72_4	15.3910603963344	FALSE
YLR220W_S68	YLR220W	CCC1	S68	S	68	AZ	AZ.84_4	15.0406007323256	FALSE
YLR220W_S68	YLR220W	CCC1	S68	S	68	ZC	ZC.94_4	15.0227250551831	FALSE
YLR220W_S68	YLR220W	CCC1	S68	S	68	HS48	HS48.106_4	15.0721546850605	FALSE
YLR220W_S68	YLR220W	CCC1	S68	S	68	H2O1	H2O1.10_5	11.5640844608862	FALSE
YLR220W_S68	YLR220W	CCC1	S68	S	68	CF	CF.22_5	14.7778815078418	FALSE
YLR220W_S68	YLR220W	CCC1	S68	S	68	ST	ST.54_4	15.1284739351993	FALSE
YLR220W_S68	YLR220W	CCC1	S68	S	68	C5	C5.66_4	14.4443165017189	FALSE
YLR220W_S68	YLR220W	CCC1	S68	S	68	VY	VY.77_4	13.940812403548	FALSE
YLR220W_S68	YLR220W	CCC1	S68	S	68	AN	AN.89_4	16.0301228366218	FALSE
YLR220W_S68	YLR220W	CCC1	S68	S	68	UT	UT.3_5	15.5590516258996	FALSE
YLR220W_S68	YLR220W	CCC1	S68	S	68	FE	FE.15_5	14.0863875830277	FALSE
YLR220W_S68	YLR220W	CCC1	S68	S	68	RP	RP.26_5	14.7949971155369	FALSE
YLR220W_S68	YLR220W	CCC1	S68	S	68	FZ	FZ.55_4	15.1813996118975	FALSE
YLR220W_S68	YLR220W	CCC1	S68	S	68	C3	C3.67_4	16.0709583421796	FALSE
YLR220W_S68	YLR220W	CCC1	S68	S	68	BY	BY.78_4	14.9865627107105	FALSE
YLR220W_S68	YLR220W	CCC1	S68	S	68	UT	UT.31_4	14.8720353756704	FALSE
YLR220W_S68	YLR220W	CCC1	S68	S	68	I3	I3.100_4	15.5673186028376	FALSE
YLR220W_S68	YLR220W	CCC1	S68	S	68	CA	CA.4_5	15.2050705555641	FALSE
YLR220W_S68	YLR220W	CCC1	S68	S	68	TU	TU.16_5	14.674322640945901	FALSE
YLR220W_S68	YLR220W	CCC1	S68	S	68	YP	YP.27_5	15.0327124389709	FALSE
YLR220W_S68	YLR220W	CCC1	S68	S	68	LP	LP.58_4	15.8849258169996	FALSE
YLR220W_S68	YLR220W	CCC1	S68	S	68	SZ	SZ.81_4	15.4218355334709	FALSE
YLR220W_S68	YLR220W	CCC1	S68	S	68	CV	CV.92_4	15.0519733422235	FALSE
YLR220W_S68	YLR220W	CCC1	S68	S	68	H21	H21.7_5	13.0976557187351	FALSE
YLR220W_S68	YLR220W	CCC1	S68	S	68	CS18	CS18.30_5	15.6376858895281	FALSE
YLR220W_S68	YLR220W	CCC1	S68	S	68	PBS	PBS.33_5	17.314212656957	FALSE
YLR220W_S68	YLR220W	CCC1	S68	S	68	C3	C3.67_5	16.2983344329361	FALSE
YLR220W_S68	YLR220W	CCC1	S68	S	68	HU2	HU2.79_5	17.1583909783841	FALSE
YLR220W_S68	YLR220W	CCC1	S68	S	68	FA	FA.90_5	15.7659882987214	FALSE
YLR220W_S68	YLR220W	CCC1	S68	S	68	NO	NO.59_5	14.2754426800606	FALSE
YLR220W_S68	YLR220W	CCC1	S68	S	68	LA	LA.71_5	15.1361798535767	FALSE
YLR220W_S68	YLR220W	CCC1	S68	S	68	SA	SA.83_5	12.6212453468267	FALSE
YLR220W_S68	YLR220W	CCC1	S68	S	68	ZC	ZC.94_5	14.7247748403637	FALSE
YLR220W_S68	YLR220W	CCC1	S68	S	68	CS23	CS23.60_5	10.5367420621878	TRUE
YLR220W_S68	YLR220W	CCC1	S68	S	68	CM	CM.72_5	9.870125850014	TRUE
YLR220W_S68	YLR220W	CCC1	S68	S	68	AZ	AZ.84_5	16.9097738603938	FALSE
YLR220W_S68	YLR220W	CCC1	S68	S	68	EB	EB.95_5	16.6279335720821	FALSE
YLR220W_S68	YLR220W	CCC1	S68	S	68	SD	SD.9_6	16.5866879324593	FALSE
YLR220W_S68	YLR220W	CCC1	S68	S	68	GL	GL.43_5	8.1615779053448	TRUE
YLR220W_S68	YLR220W	CCC1	S68	S	68	FZ	FZ.55_5	12.970105245392	TRUE
YLR220W_S68	YLR220W	CCC1	S68	S	68	C5	C5.66_5	16.9606891922224	FALSE
YLR220W_S68	YLR220W	CCC1	S68	S	68	BY	BY.78_5	15.3558547441447	FALSE
YLR220W_S68	YLR220W	CCC1	S68	S	68	UT	UT.31_5	16.905373659665	FALSE
YLR220W_S68	YLR220W	CCC1	S68	S	68	I3	I3.100_5	17.9189685153224	FALSE
YLR220W_S68	YLR220W	CCC1	S68	S	68	UT	UT.3_6	17.4997711183622	FALSE
YLR220W_S68	YLR220W	CCC1	S68	S	68	FE	FE.15_6	14.6847716541166	FALSE
YLR220W_S68	YLR220W	CCC1	S68	S	68	CN	CN.41_5	12.7155814773236	FALSE
YLR220W_S68	YLR220W	CCC1	S68	S	68	MY	MY.53_5	14.5961104643739	FALSE
YLR220W_S68	YLR220W	CCC1	S68	S	68	C8	C8.64_5	15.4675126377406	FALSE
YLR220W_S68	YLR220W	CCC1	S68	S	68	CI	CI.76_5	15.2161934549394	FALSE
YLR220W_S68	YLR220W	CCC1	S68	S	68	WT	WT.88_5	14.1398413070288	FALSE
YLR220W_S68	YLR220W	CCC1	S68	S	68	KA	KA.99_5	16.1429230687981	FALSE
YLR220W_S68	YLR220W	CCC1	S68	S	68	NC	NC.1_6	14.6586955908263	FALSE
YLR220W_S68	YLR220W	CCC1	S68	S	68	P8	P8.13_6	15.5505448268612	FALSE
YLR220W_S68	YLR220W	CCC1	S68	S	68	OY	OY.68_5	16.5279301752271	FALSE
YLR220W_S68	YLR220W	CCC1	S68	S	68	DG	DG.80_5	10.149624236019	FALSE
YLR220W_S68	YLR220W	CCC1	S68	S	68	FY	FY.91_5	15.4836646170752	FALSE
YLR220W_S68	YLR220W	CCC1	S68	S	68	I7	I7.102_5	16.4913470986431	FALSE
YLR220W_S68	YLR220W	CCC1	S68	S	68	SO	SO.5_6	14.8919930406922	FALSE
YLR220W_S68	YLR220W	CCC1	S68	S	68	EA	EA.38_5	15.754650225116	FALSE
YLR220W_S68	YLR220W	CCC1	S68	S	68	TA	TA.50_5	15.5654512304279	FALSE
YLR220W_S68	YLR220W	CCC1	S68	S	68	AF2	AF2.61_5	15.0098907991996	FALSE
YLR220W_S68	YLR220W	CCC1	S68	S	68	DY	DY.73_5	16.4379714319919	FALSE
YLR220W_S68	YLR220W	CCC1	S68	S	68	NR	NR.85_5	16.0593830905627	FALSE
YLR220W_S68	YLR220W	CCC1	S68	S	68	HS48	HS48.106_5	14.3553849294739	FALSE
YLR220W_S68	YLR220W	CCC1	S68	S	68	H2O1	H2O1.10_6	15.6736813558369	FALSE
YLR220W_S68	YLR220W	CCC1	S68	S	68	CP	CP.47_5	10.9283467915854	FALSE
YLR220W_S68	YLR220W	CCC1	S68	S	68	LP	LP.58_5	14.7275618895993	FALSE
YLR220W_S68	YLR220W	CCC1	S68	S	68	AY	AY.70_5	11.1595358049267	FALSE
YLR220W_S68	YLR220W	CCC1	S68	S	68	SH	SH.82_5	14.7670559807073	FALSE
YLR220W_S68	YLR220W	CCC1	S68	S	68	CZ	CZ.93_5	14.9196482310034	FALSE
YLR220W_S68	YLR220W	CCC1	S68	S	68	H21	H21.7_6	15.3304455159238	FALSE
YLR220W_S68	YLR220W	CCC1	S68	S	68	LG	LG.35_5	14.9758648754772	FALSE
YLR220W_S68	YLR220W	CCC1	S68	S	68	NY	NY.46_5	14.8669689420393	FALSE
YLR220W_S68	YLR220W	CCC1	S68	S	68	NO2	NO2.57_5	15.8382833880828	FALSE
YLR220W_S68	YLR220W	CCC1	S68	S	68	SZ	SZ.81_5	15.0677116619234	FALSE
YLR220W_S68	YLR220W	CCC1	S68	S	68	I8	I8.103_5	13.9274910566055	FALSE
YLR220W_S68	YLR220W	CCC1	S68	S	68	PQ	PQ.51_5	11.7309596296533	FALSE
YLR220W_S68	YLR220W	CCC1	S68	S	68	SP	SP.62_5	16.1442638909414	FALSE
YLR220W_S68	YLR220W	CCC1	S68	S	68	FP	FP.74_5	14.3149855610391	FALSE
YLR220W_S68	YLR220W	CCC1	S68	S	68	BZ	BZ.86_5	14.95095267043	FALSE
YLR220W_S68	YLR220W	CCC1	S68	S	68	UT	UT.108_5	14.8705690500179	FALSE
YLR220W_S68	YLR220W	CCC1	S68	S	68	MS	MS.11_6	15.9379329408995	FALSE
YLR220W_S68	YLR220W	CCC1	S68	S	68	NN	NN.40_5	15.6885210920098	FALSE
YLR220W_S68	YLR220W	CCC1	S68	S	68	AB	AB.52_5	15.6209828066864	FALSE
YLR220W_S68	YLR220W	CCC1	S68	S	68	DC	DC.63_5	15.8100410858655	FALSE
YLR220W_S68	YLR220W	CCC1	S68	S	68	CY	CY.75_5	15.392205806431	FALSE
YLR220W_S68	YLR220W	CCC1	S68	S	68	VC	VC.87_5	15.4699542422145	FALSE
YLR220W_S68	YLR220W	CCC1	S68	S	68	MD	MD.98_5	16.3723845409542	FALSE
YLR220W_S68	YLR220W	CCC1	S68	S	68	UT	UT.109_5	14.4674442359955	FALSE
YLR220W_S68	YLR220W	CCC1	S68	S	68	MT	MT.12_6	15.8727505343273	FALSE
YLR220W_S68	YLR220W	CCC1	S68	S	68	CG	CG.42_5	15.4403268293766	FALSE
YLR220W_S68	YLR220W	CCC1	S68	S	68	ST	ST.54_5	14.8667277704516	FALSE
YLR220W_S68	YLR220W	CCC1	S68	S	68	C7	C7.65_5	16.4947086610986	FALSE
YLR220W_S68	YLR220W	CCC1	S68	S	68	VY	VY.77_5	15.6562918550014	FALSE
YLR220W_S68	YLR220W	CCC1	S68	S	68	AN	AN.89_5	13.7260291610889	FALSE
YLR220W_S68	YLR220W	CCC1	S68	S	68	KC	KC.2_6	10.8544449849092	FALSE
YLR220W_S68	YLR220W	CCC1	S68	S	68	BU	BU.14_6	14.5612636842597	FALSE
YLR220W_S68	YLR220W	CCC1	S68	S	68	CF	CF.22_6	18.0301454205514	FALSE
YLR220W_S68	YLR220W	CCC1	S68	S	68	NG	NG.34_6	17.4503446072978	FALSE
YLR220W_S68	YLR220W	CCC1	S68	S	68	NY	NY.46_6	16.8763657048778	FALSE
YLR220W_S68	YLR220W	CCC1	S68	S	68	NO2	NO2.57_6	18.6196028619296	FALSE
YLR220W_S68	YLR220W	CCC1	S68	S	68	DG	DG.80_6	13.9644213632429	FALSE
YLR220W_S68	YLR220W	CCC1	S68	S	68	FA	FA.90_6	16.5711051903113	FALSE
YLR220W_S68	YLR220W	CCC1	S68	S	68	I7	I7.102_6	16.916654460095	FALSE
YLR220W_S68	YLR220W	CCC1	S68	S	68	YP	YP.27_6	12.3576556583122	TRUE
YLR220W_S68	YLR220W	CCC1	S68	S	68	SP	SP.62_6	12.6652293714686	TRUE
YLR220W_S68	YLR220W	CCC1	S68	S	68	FP	FP.74_6	17.3541088932652	FALSE
YLR220W_S68	YLR220W	CCC1	S68	S	68	NR	NR.85_6	16.5401359648793	FALSE
YLR220W_S68	YLR220W	CCC1	S68	S	68	EB	EB.95_6	14.5478280579495	FALSE
YLR220W_S68	YLR220W	CCC1	S68	S	68	UT	UT.108_6	16.5942062185427	FALSE
YLR220W_S68	YLR220W	CCC1	S68	S	68	HS42	HS42.28_6	13.5810514024765	TRUE
YLR220W_S68	YLR220W	CCC1	S68	S	68	NN	NN.40_6	12.1862797009022	TRUE
YLR220W_S68	YLR220W	CCC1	S68	S	68	PQ	PQ.51_6	13.4312891313265	TRUE
YLR220W_S68	YLR220W	CCC1	S68	S	68	DC	DC.63_6	13.020822681719	TRUE
YLR220W_S68	YLR220W	CCC1	S68	S	68	CY	CY.75_6	14.7980718353569	FALSE
YLR220W_S68	YLR220W	CCC1	S68	S	68	RP	RP.26_6	16.6420048661266	FALSE
YLR220W_S68	YLR220W	CCC1	S68	S	68	EA	EA.38_6	13.3200122944708	TRUE
YLR220W_S68	YLR220W	CCC1	S68	S	68	TA	TA.50_6	13.9540268649072	TRUE
YLR220W_S68	YLR220W	CCC1	S68	S	68	DY	DY.73_6	12.9048439101196	TRUE
YLR220W_S68	YLR220W	CCC1	S68	S	68	AZ	AZ.84_6	14.0696355973432	TRUE
YLR220W_S68	YLR220W	CCC1	S68	S	68	ZC	ZC.94_6	13.9119208401525	TRUE
YLR220W_S68	YLR220W	CCC1	S68	S	68	HU	HU.23_6	17.8087227257748	FALSE
YLR220W_S68	YLR220W	CCC1	S68	S	68	LG	LG.35_6	16.2128271860029	FALSE
YLR220W_S68	YLR220W	CCC1	S68	S	68	CP	CP.47_6	13.195402123104	TRUE
YLR220W_S68	YLR220W	CCC1	S68	S	68	LP	LP.58_6	13.9684404651261	TRUE
YLR220W_S68	YLR220W	CCC1	S68	S	68	AY	AY.70_6	16.6957756225903	FALSE
YLR220W_S68	YLR220W	CCC1	S68	S	68	FY	FY.91_6	16.0558460974961	FALSE
YLR220W_S68	YLR220W	CCC1	S68	S	68	I8	I8.103_6	15.7781451110113	FALSE
YLR220W_S68	YLR220W	CCC1	S68	S	68	TU	TU.16_6	15.9206069053705	FALSE
YLR220W_S68	YLR220W	CCC1	S68	S	68	AF	AF.29_6	16.5959437821489	FALSE
YLR220W_S68	YLR220W	CCC1	S68	S	68	CN	CN.41_6	14.6865485772461	FALSE
YLR220W_S68	YLR220W	CCC1	S68	S	68	AB	AB.52_6	11.3804801863311	TRUE
YLR220W_S68	YLR220W	CCC1	S68	S	68	C8	C8.64_6	13.0486156569051	FALSE
YLR220W_S68	YLR220W	CCC1	S68	S	68	BZ	BZ.86_6	13.7417798122814	TRUE
YLR220W_S68	YLR220W	CCC1	S68	S	68	DI	DI.97_6	13.8519729363831	FALSE
YLR220W_S68	YLR220W	CCC1	S68	S	68	MN	MN.19_6	13.4259106231625	TRUE
YLR220W_S68	YLR220W	CCC1	S68	S	68	UTF	UTF.32_6	13.5611388288117	TRUE
YLR220W_S68	YLR220W	CCC1	S68	S	68	GL	GL.43_6	14.3879175539158	FALSE
YLR220W_S68	YLR220W	CCC1	S68	S	68	ST	ST.54_6	8.95167881334851	TRUE
YLR220W_S68	YLR220W	CCC1	S68	S	68	C5	C5.66_6	16.9898801422998	FALSE
YLR220W_S68	YLR220W	CCC1	S68	S	68	BY	BY.78_6	14.077201252449	TRUE
YLR220W_S68	YLR220W	CCC1	S68	S	68	WT	WT.88_6	15.696045778331	FALSE
YLR220W_S68	YLR220W	CCC1	S68	S	68	KA	KA.99_6	18.9724398731125	FALSE
YLR220W_S68	YLR220W	CCC1	S68	S	68	CW	CW.37_6	12.5263165234685	TRUE
YLR220W_S68	YLR220W	CCC1	S68	S	68	RN	RN.49_6	10.7321335437984	TRUE
YLR220W_S68	YLR220W	CCC1	S68	S	68	CS23	CS23.60_6	13.4944364352571	TRUE
YLR220W_S68	YLR220W	CCC1	S68	S	68	CM	CM.72_6	13.5713868909043	FALSE
YLR220W_S68	YLR220W	CCC1	S68	S	68	SA	SA.83_6	14.682772310746	FALSE
YLR220W_S68	YLR220W	CCC1	S68	S	68	CS18	CS18.30_6	14.2987058078368	FALSE
YLR220W_S68	YLR220W	CCC1	S68	S	68	CG	CG.42_6	15.167283401075	FALSE
YLR220W_S68	YLR220W	CCC1	S68	S	68	MY	MY.53_6	8.43662480085447	TRUE
YLR220W_S68	YLR220W	CCC1	S68	S	68	C7	C7.65_6	15.5510663337069	FALSE
YLR220W_S68	YLR220W	CCC1	S68	S	68	VY	VY.77_6	13.7216119244722	TRUE
YLR220W_S68	YLR220W	CCC1	S68	S	68	VC	VC.87_6	12.7536241479444	TRUE
YLR220W_S68	YLR220W	CCC1	S68	S	68	MD	MD.98_6	16.8900492200639	FALSE
YLR220W_S68	YLR220W	CCC1	S68	S	68	ZN	ZN.20_6	13.2681419835302	TRUE
YLR220W_S68	YLR220W	CCC1	S68	S	68	RF	RF.44_6	11.7839548967194	TRUE
YLR220W_S68	YLR220W	CCC1	S68	S	68	FZ	FZ.55_6	11.00613198521	TRUE
YLR220W_S68	YLR220W	CCC1	S68	S	68	C3	C3.67_6	13.9181296228138	TRUE
YLR220W_S68	YLR220W	CCC1	S68	S	68	AN	AN.89_6	12.7060304913689	TRUE
YLR220W_S68	YLR220W	CCC1	S68	S	68	I3	I3.100_6	15.5212105704441	FALSE
YLR220W_S68	YLR220W	CCC1	S68	S	68	CO	CO.21_6	18.2737531676298	FALSE
YLR220W_S68	YLR220W	CCC1	S68	S	68	PBS	PBS.33_6	16.4872988190053	FALSE
YLR220W_S68	YLR220W	CCC1	S68	S	68	DM	DM.45_6	13.4115631806451	TRUE
YLR220W_S68	YLR220W	CCC1	S68	S	68	HS37	HS37.56_6	13.1936341909846	FALSE
YLR220W_S68	YLR220W	CCC1	S68	S	68	OY	OY.68_6	13.0644102934836	TRUE
YLR220W_S68	YLR220W	CCC1	S68	S	68	HU2	HU2.79_6	17.1004080899073	FALSE
YLR220W_S68	YLR220W	CCC1	S68	S	68	UT	UT.31_6	17.4479874773072	FALSE
YLR220W_S68	YLR220W	CCC1	S68	S	68	I5	I5.101_6	18.0922608417748	FALSE
YLR220W_S68	YLR220W	CCC1	S68	S	68	AA	AA.24_6	17.5701968915433	FALSE
YLR220W_S68	YLR220W	CCC1	S68	S	68	DP	DP.36_6	13.3173851717759	TRUE
YLR220W_S68	YLR220W	CCC1	S68	S	68	NO	NO.59_6	13.3143314328989	TRUE
YLR220W_S68	YLR220W	CCC1	S68	S	68	LA	LA.71_6	16.1455988677807	FALSE
YLR220W_S68	YLR220W	CCC1	S68	S	68	SH	SH.82_6	17.4320772842864	FALSE
YLR220W_S68	YLR220W	CCC1	S68	S	68	CV	CV.92_6	14.4145352966699	FALSE
YLR220W_S68	YLR220W	CCC1	S68	S	68	YC	YC.104_6	9.85333005467996	TRUE
YLR220W_S68	YLR220W	CCC1	S68	S	68	DG	DG.80_3	14.3132358905132	FALSE
YLR220W_S68	YLR220W	CCC1	S68	S	68	FY	FY.91_3	14.8785289712367	FALSE
YLR220W_S68	YLR220W	CCC1	S68	S	68	I8	I8.103_3	14.9166873917958	FALSE
YLR220W_S68	YLR220W	CCC1	S68	S	68	H21	H21.7_4	14.427690263522	FALSE
YLR220W_S68	YLR220W	CCC1	S68	S	68	BM	BM.18_4	15.0752252981895	FALSE
YLR220W_S68	YLR220W	CCC1	S68	S	68	CS18	CS18.30_4	16.1673389121772	FALSE
YLR220W_S68	YLR220W	CCC1	S68	S	68	GL	GL.43_4	15.6989290661158	FALSE
YLR220W_S68	YLR220W	CCC1	S68	S	68	CM	CM.72_3	16.1319475383526	FALSE
YLR220W_S68	YLR220W	CCC1	S68	S	68	SA	SA.83_3	14.7088804083803	FALSE
YLR220W_S68	YLR220W	CCC1	S68	S	68	ZC	ZC.94_3	15.4289891731048	FALSE
YLR220W_S68	YLR220W	CCC1	S68	S	68	HS48	HS48.106_3	11.728060599554	FALSE
YLR220W_S68	YLR220W	CCC1	S68	S	68	CO	CO.21_4	15.679846480443	FALSE
YLR220W_S68	YLR220W	CCC1	S68	S	68	NG	NG.34_4	13.8460475518555	FALSE
YLR220W_S68	YLR220W	CCC1	S68	S	68	NY	NY.46_4	14.3069931171568	FALSE
YLR220W_S68	YLR220W	CCC1	S68	S	68	DY	DY.73_3	14.5311156348382	FALSE
YLR220W_S68	YLR220W	CCC1	S68	S	68	AZ	AZ.84_3	15.0075302430191	FALSE
YLR220W_S68	YLR220W	CCC1	S68	S	68	EB	EB.95_3	15.2034537501011	FALSE
YLR220W_S68	YLR220W	CCC1	S68	S	68	UT	UT.108_3	14.2033328928597	FALSE
YLR220W_S68	YLR220W	CCC1	S68	S	68	H2O1	H2O1.10_4	15.1798240050773	FALSE
YLR220W_S68	YLR220W	CCC1	S68	S	68	CF	CF.22_4	15.302070271078	FALSE
YLR220W_S68	YLR220W	CCC1	S68	S	68	LG	LG.35_4	14.3558786508487	FALSE
YLR220W_S68	YLR220W	CCC1	S68	S	68	CP	CP.47_4	12.682824539767	FALSE
YLR220W_S68	YLR220W	CCC1	S68	S	68	C3	C3.67_3	16.2652597625978	FALSE
YLR220W_S68	YLR220W	CCC1	S68	S	68	BY	BY.78_3	15.5335867661829	FALSE
YLR220W_S68	YLR220W	CCC1	S68	S	68	UT	UT.31_3	14.8357577447626	FALSE
YLR220W_S68	YLR220W	CCC1	S68	S	68	I5	I5.101_3	14.5025464744521	FALSE
YLR220W_S68	YLR220W	CCC1	S68	S	68	SO	SO.5_4	14.6433002342345	FALSE
YLR220W_S68	YLR220W	CCC1	S68	S	68	FE	FE.15_4	15.9397862568288	FALSE
YLR220W_S68	YLR220W	CCC1	S68	S	68	HS42	HS42.28_4	16.9617829284474	FALSE
YLR220W_S68	YLR220W	CCC1	S68	S	68	CN	CN.41_4	14.0704893072449	FALSE
YLR220W_S68	YLR220W	CCC1	S68	S	68	LA	LA.71_3	15.4064100418304	FALSE
YLR220W_S68	YLR220W	CCC1	S68	S	68	SH	SH.82_3	11.402382157955	FALSE
YLR220W_S68	YLR220W	CCC1	S68	S	68	CZ	CZ.93_3	15.454485435778	FALSE
YLR220W_S68	YLR220W	CCC1	S68	S	68	OA	OA.105_3	12.5636571932375	FALSE
YLR220W_S68	YLR220W	CCC1	S68	S	68	SD	SD.9_4	14.8308013851856	FALSE
YLR220W_S68	YLR220W	CCC1	S68	S	68	ZN	ZN.20_4	16.4880421255062	FALSE
YLR220W_S68	YLR220W	CCC1	S68	S	68	PBS	PBS.33_4	14.5580022966504	FALSE
YLR220W_S68	YLR220W	CCC1	S68	S	68	DM	DM.45_4	14.217596001931	FALSE
YLR220W_S68	YLR220W	CCC1	S68	S	68	DC	DC.63_3	16.6335354732249	FALSE
YLR220W_S68	YLR220W	CCC1	S68	S	68	FP	FP.74_3	15.964021915954	FALSE
YLR220W_S68	YLR220W	CCC1	S68	S	68	NR	NR.85_3	15.0606716218594	FALSE
YLR220W_S68	YLR220W	CCC1	S68	S	68	UT	UT.109_3	15.3000463854798	FALSE
YLR220W_S68	YLR220W	CCC1	S68	S	68	MS	MS.11_4	15.5149447290573	FALSE
YLR220W_S68	YLR220W	CCC1	S68	S	68	HU	HU.23_4	16.3002325291062	FALSE
YLR220W_S68	YLR220W	CCC1	S68	S	68	DP	DP.36_4	15.7645913853157	FALSE
YLR220W_S68	YLR220W	CCC1	S68	S	68	CI	CI.76_3	15.5059147315219	FALSE
YLR220W_S68	YLR220W	CCC1	S68	S	68	WT	WT.88_3	14.5663491365388	FALSE
YLR220W_S68	YLR220W	CCC1	S68	S	68	KA	KA.99_3	15.69725462031	FALSE
YLR220W_S68	YLR220W	CCC1	S68	S	68	UT	UT.3_4	14.2005513403421	FALSE
YLR220W_S68	YLR220W	CCC1	S68	S	68	RP	RP.26_4	14.7470161691601	FALSE
YLR220W_S68	YLR220W	CCC1	S68	S	68	C8	C8.64_3	16.6150488174557	FALSE
YLR220W_S68	YLR220W	CCC1	S68	S	68	BZ	BZ.86_3	15.943064896912	FALSE
YLR220W_S68	YLR220W	CCC1	S68	S	68	DI	DI.97_3	16.4359157511301	FALSE
YLR220W_S68	YLR220W	CCC1	S68	S	68	NC	NC.1_4	14.6267898108101	FALSE
YLR220W_S68	YLR220W	CCC1	S68	S	68	MT	MT.12_4	14.6794078721072	FALSE
YLR220W_S68	YLR220W	CCC1	S68	S	68	AA	AA.24_4	14.873704934469	FALSE
YLR220W_S68	YLR220W	CCC1	S68	S	68	CW	CW.37_4	12.8223623394925	FALSE
YLR220W_S68	YLR220W	CCC1	S68	S	68	C7	C7.65_3	16.6138818920731	FALSE
YLR220W_S68	YLR220W	CCC1	S68	S	68	CY	CY.75_3	15.4775976139496	FALSE
YLR220W_S68	YLR220W	CCC1	S68	S	68	VC	VC.87_3	15.8526325033765	FALSE
YLR220W_S68	YLR220W	CCC1	S68	S	68	MD	MD.98_3	16.1446767689849	FALSE
YLR220W_S68	YLR220W	CCC1	S68	S	68	KC	KC.2_4	15.9934350247805	FALSE
YLR220W_S68	YLR220W	CCC1	S68	S	68	P8	P8.13_4	16.2250263184058	FALSE
YLR220W_S68	YLR220W	CCC1	S68	S	68	CX	CX.25_4	14.81552500261	FALSE
YLR220W_S68	YLR220W	CCC1	S68	S	68	EA	EA.38_4	16.3080125802757	FALSE
YLR220W_S68	YLR220W	CCC1	S68	S	68	OY	OY.68_3	15.2445612792154	FALSE
YLR220W_S68	YLR220W	CCC1	S68	S	68	HU2	HU2.79_3	14.3862448190512	FALSE
YLR220W_S68	YLR220W	CCC1	S68	S	68	FA	FA.90_3	14.2898941131923	FALSE
YLR220W_S68	YLR220W	CCC1	S68	S	68	I7	I7.102_3	15.60987219517	FALSE
YLR220W_S68	YLR220W	CCC1	S68	S	68	DT	DT.6_4	12.3318291529667	FALSE
YLR220W_S68	YLR220W	CCC1	S68	S	68	TU	TU.16_4	15.2993211186101	FALSE
YLR220W_S68	YLR220W	CCC1	S68	S	68	AF	AF.29_4	13.7427560230501	FALSE
YLR220W_S68	YLR220W	CCC1	S68	S	68	CG	CG.42_4	15.2810063550178	FALSE
YLR220W_S68	YLR220W	CCC1	S68	S	68	AY	AY.70_3	15.9388387956462	FALSE
YLR220W_S68	YLR220W	CCC1	S68	S	68	SZ	SZ.81_3	14.6127727846162	FALSE
YLR220W_S68	YLR220W	CCC1	S68	S	68	CV	CV.92_3	14.7796026477974	FALSE
YLR220W_S68	YLR220W	CCC1	S68	S	68	YC	YC.104_3	8.14830376372321	TRUE
YLR220W_S68	YLR220W	CCC1	S68	S	68	ET	ET.8_4	15.3980394424011	FALSE
YLR220W_S68	YLR220W	CCC1	S68	S	68	MN	MN.19_4	15.4240949976475	FALSE
YLR220W_S68	YLR220W	CCC1	S68	S	68	UTF	UTF.32_4	15.202584846243	FALSE
YLR220W_S68	YLR220W	CCC1	S68	S	68	RF	RF.44_4	8.94802121391925	FALSE
YLR220W_S68	YLR220W	CCC1	S68	S	68	UT	UT.3_1	14.3200423927355	FALSE
YLR220W_S68	YLR220W	CCC1	S68	S	68	FE	FE.15_1	14.1966604464564	FALSE
YLR220W_S68	YLR220W	CCC1	S68	S	68	YP	YP.27_1	13.65734827132	FALSE
YLR220W_S68	YLR220W	CCC1	S68	S	68	PQ	PQ.51_1	13.1832269116448	FALSE
YLR220W_S68	YLR220W	CCC1	S68	S	68	DC	DC.63_1	12.5652535476296	FALSE
YLR220W_S68	YLR220W	CCC1	S68	S	68	FP	FP.74_1	14.1522088345107	FALSE
YLR220W_S68	YLR220W	CCC1	S68	S	68	BZ	BZ.86_1	14.3356751350602	FALSE
YLR220W_S68	YLR220W	CCC1	S68	S	68	SD	SD.9_1	14.3120034880856	FALSE
YLR220W_S68	YLR220W	CCC1	S68	S	68	CO	CO.21_1	14.9895632836224	FALSE
YLR220W_S68	YLR220W	CCC1	S68	S	68	NG	NG.34_1	13.8487204641959	FALSE
YLR220W_S68	YLR220W	CCC1	S68	S	68	DM	DM.45_1	14.4931313762732	FALSE
YLR220W_S68	YLR220W	CCC1	S68	S	68	NO2	NO2.57_1	15.2887743730979	FALSE
YLR220W_S68	YLR220W	CCC1	S68	S	68	OY	OY.68_1	13.8213987881548	FALSE
YLR220W_S68	YLR220W	CCC1	S68	S	68	DG	DG.80_1	15.0515612866011	FALSE
YLR220W_S68	YLR220W	CCC1	S68	S	68	FY	FY.91_1	14.3280328873345	FALSE
YLR220W_S68	YLR220W	CCC1	S68	S	68	DT	DT.6_1	13.6509896378173	FALSE
YLR220W_S68	YLR220W	CCC1	S68	S	68	BM	BM.18_1	13.8053512342997	FALSE
YLR220W_S68	YLR220W	CCC1	S68	S	68	CS18	CS18.30_1	14.6045392392549	FALSE
YLR220W_S68	YLR220W	CCC1	S68	S	68	CG	CG.42_1	16.001325542626	FALSE
YLR220W_S68	YLR220W	CCC1	S68	S	68	ST	ST.54_1	15.0540961022597	FALSE
YLR220W_S68	YLR220W	CCC1	S68	S	68	VY	VY.77_1	14.0375987051319	FALSE
YLR220W_S68	YLR220W	CCC1	S68	S	68	AN	AN.89_1	14.856877152218	FALSE
YLR220W_S68	YLR220W	CCC1	S68	S	68	MT	MT.12_1	14.5766739461295	FALSE
YLR220W_S68	YLR220W	CCC1	S68	S	68	AA	AA.24_1	15.4895799706495	FALSE
YLR220W_S68	YLR220W	CCC1	S68	S	68	CW	CW.37_1	14.6184306159975	FALSE
YLR220W_S68	YLR220W	CCC1	S68	S	68	EC	EC.48_1	14.9710420110041	FALSE
YLR220W_S68	YLR220W	CCC1	S68	S	68	CS23	CS23.60_1	15.5001520944995	FALSE
YLR220W_S68	YLR220W	CCC1	S68	S	68	LA	LA.71_1	14.7889974455858	FALSE
YLR220W_S68	YLR220W	CCC1	S68	S	68	SA	SA.83_1	14.9953456526448	FALSE
YLR220W_S68	YLR220W	CCC1	S68	S	68	CZ	CZ.93_1	14.6006154697687	FALSE
YLR220W_S68	YLR220W	CCC1	S68	S	68	NC	NC.1_1	7.48640708305463	TRUE
YLR220W_S68	YLR220W	CCC1	S68	S	68	P8	P8.13_1	14.6884731402261	FALSE
YLR220W_S68	YLR220W	CCC1	S68	S	68	CX	CX.25_1	15.4458939895412	FALSE
YLR220W_S68	YLR220W	CCC1	S68	S	68	RN	RN.49_1	15.5212857037166	FALSE
YLR220W_S68	YLR220W	CCC1	S68	S	68	AF2	AF2.61_1	15.3567224216643	FALSE
YLR220W_S68	YLR220W	CCC1	S68	S	68	CM	CM.72_1	16.2005384039982	FALSE
YLR220W_S68	YLR220W	CCC1	S68	S	68	AZ	AZ.84_1	14.7453810528785	FALSE
YLR220W_S68	YLR220W	CCC1	S68	S	68	SO	SO.5_1	14.6010628879678	FALSE
YLR220W_S68	YLR220W	CCC1	S68	S	68	AF	AF.29_1	14.7697645997247	FALSE
YLR220W_S68	YLR220W	CCC1	S68	S	68	CN	CN.41_1	14.4614942483686	FALSE
YLR220W_S68	YLR220W	CCC1	S68	S	68	MY	MY.53_1	12.1359016031842	FALSE
YLR220W_S68	YLR220W	CCC1	S68	S	68	C7	C7.65_1	16.1116941227108	FALSE
YLR220W_S68	YLR220W	CCC1	S68	S	68	CI	CI.76_1	15.2713209945329	FALSE
YLR220W_S68	YLR220W	CCC1	S68	S	68	WT	WT.88_1	14.5109177925353	FALSE
YLR220W_S68	YLR220W	CCC1	S68	S	68	H2O1	H2O1.10_1	14.4583138040828	FALSE
YLR220W_S68	YLR220W	CCC1	S68	S	68	CF	CF.22_1	15.2955522490098	FALSE
YLR220W_S68	YLR220W	CCC1	S68	S	68	LG	LG.35_1	14.6495948629213	FALSE
YLR220W_S68	YLR220W	CCC1	S68	S	68	NY	NY.46_1	14.6063580634399	FALSE
YLR220W_S68	YLR220W	CCC1	S68	S	68	LP	LP.58_1	14.7253940904831	FALSE
YLR220W_S68	YLR220W	CCC1	S68	S	68	SZ	SZ.81_1	15.3062280904898	FALSE
YLR220W_S68	YLR220W	CCC1	S68	S	68	MS	MS.11_1	14.790458198685	FALSE
YLR220W_S68	YLR220W	CCC1	S68	S	68	HU	HU.23_1	15.7652733874079	FALSE
YLR220W_S68	YLR220W	CCC1	S68	S	68	DP	DP.36_1	15.1373603472643	FALSE
YLR220W_S68	YLR220W	CCC1	S68	S	68	CP	CP.47_1	14.9080449244068	FALSE
YLR220W_S68	YLR220W	CCC1	S68	S	68	NO	NO.59_1	14.9911588717889	FALSE
YLR220W_S68	YLR220W	CCC1	S68	S	68	AY	AY.70_1	15.2688628635775	FALSE
YLR220W_S68	YLR220W	CCC1	S68	S	68	SH	SH.82_1	12.5276740883398	FALSE
YLR220W_S68	YLR220W	CCC1	S68	S	68	CV	CV.92_1	14.9603196436783	FALSE
YLR220W_S68	YLR220W	CCC1	S68	S	68	KC	KC.2_1	15.592801038823	FALSE
YLR220W_S68	YLR220W	CCC1	S68	S	68	BU	BU.14_1	14.311828894283	FALSE
YLR220W_S68	YLR220W	CCC1	S68	S	68	RP	RP.26_1	14.7031191799088	FALSE
YLR220W_S68	YLR220W	CCC1	S68	S	68	EA	EA.38_1	15.9484322472741	FALSE
YLR220W_S68	YLR220W	CCC1	S68	S	68	TA	TA.50_1	14.7508603136381	FALSE
YLR220W_S68	YLR220W	CCC1	S68	S	68	SP	SP.62_1	14.8053484987059	FALSE
YLR220W_S68	YLR220W	CCC1	S68	S	68	DY	DY.73_1	16.1551997840811	FALSE
YLR220W_S68	YLR220W	CCC1	S68	S	68	NR	NR.85_1	15.2617513127928	FALSE
YLR220W_S68	YLR220W	CCC1	S68	S	68	CA	CA.4_1	15.2881854004998	FALSE
YLR220W_S68	YLR220W	CCC1	S68	S	68	TU	TU.16_1	14.5418118091494	FALSE
YLR220W_S68	YLR220W	CCC1	S68	S	68	HS42	HS42.28_1	15.0660145149421	FALSE
YLR220W_S68	YLR220W	CCC1	S68	S	68	NN	NN.40_1	15.3008561825565	FALSE
YLR220W_S68	YLR220W	CCC1	S68	S	68	AB	AB.52_1	15.8381444890526	FALSE
YLR220W_S68	YLR220W	CCC1	S68	S	68	C8	C8.64_1	16.1267810998362	FALSE
YLR220W_S68	YLR220W	CCC1	S68	S	68	CY	CY.75_1	15.0550046863569	FALSE
YLR220W_S68	YLR220W	CCC1	S68	S	68	VC	VC.87_1	15.5986756784679	FALSE
YLR220W_S68	YLR220W	CCC1	S68	S	68	H21	H21.7_1	13.4889280245596	FALSE
YLR220W_S68	YLR220W	CCC1	S68	S	68	MN	MN.19_1	15.1427913473804	FALSE
YLR220W_S68	YLR220W	CCC1	S68	S	68	UTF	UTF.32_1	15.1689323598588	FALSE
YLR220W_S68	YLR220W	CCC1	S68	S	68	GL	GL.43_1	15.0652361170135	FALSE
YLR220W_S68	YLR220W	CCC1	S68	S	68	FZ	FZ.55_1	13.383906725971	FALSE
YLR220W_S68	YLR220W	CCC1	S68	S	68	C5	C5.66_1	15.01947109872	FALSE
YLR220W_S68	YLR220W	CCC1	S68	S	68	BY	BY.78_1	13.8900648912596	FALSE
YLR220W_S68	YLR220W	CCC1	S68	S	68	UT	UT.31_1	14.9403960327481	FALSE
YLR220W_S68	YLR220W	CCC1	S68	S	68	ET	ET.8_1	11.3631161973222	FALSE
YLR220W_S68	YLR220W	CCC1	S68	S	68	ZN	ZN.20_1	16.0185155789195	FALSE
YLR220W_S68	YLR220W	CCC1	S68	S	68	PBS	PBS.33_1	15.2629762860491	FALSE
YLR220W_S68	YLR220W	CCC1	S68	S	68	RF	RF.44_1	12.672957322566	FALSE
YLR220W_S68	YLR220W	CCC1	S68	S	68	HS37	HS37.56_1	13.9355643324295	FALSE
YLR220W_S68	YLR220W	CCC1	S68	S	68	C3	C3.67_1	14.6182442094879	FALSE
YLR220W_S68	YLR220W	CCC1	S68	S	68	HU2	HU2.79_1	14.1429125664743	FALSE
YLR220W_S68	YLR220W	CCC1	S68	S	68	FA	FA.90_1	14.9594175003304	FALSE
YLR249W_Y1037	YLR249W	YEF3	Y1037	Y	1037	FA	FA.90_2	7.9783961061034	TRUE
YLR249W_Y1037	YLR249W	YEF3	Y1037	Y	1037	I5	I5.101_2	17.4721948213978	FALSE
YLR249W_Y1037	YLR249W	YEF3	Y1037	Y	1037	CA	CA.4_3	17.7621086684436	FALSE
YLR249W_Y1037	YLR249W	YEF3	Y1037	Y	1037	BU	BU.14_3	17.3522527069801	FALSE
YLR249W_Y1037	YLR249W	YEF3	Y1037	Y	1037	NN	NN.40_3	15.8367800160345	FALSE
YLR249W_Y1037	YLR249W	YEF3	Y1037	Y	1037	PQ	PQ.51_3	13.0234086173275	TRUE
YLR249W_Y1037	YLR249W	YEF3	Y1037	Y	1037	DG	DG.80_2	16.4419251516956	FALSE
YLR249W_Y1037	YLR249W	YEF3	Y1037	Y	1037	FY	FY.91_2	17.0617065783777	FALSE
YLR249W_Y1037	YLR249W	YEF3	Y1037	Y	1037	I7	I7.102_2	17.0000941959514	FALSE
YLR249W_Y1037	YLR249W	YEF3	Y1037	Y	1037	SO	SO.5_3	13.9986786732989	TRUE
YLR249W_Y1037	YLR249W	YEF3	Y1037	Y	1037	FE	FE.15_3	16.1544756029071	FALSE
YLR249W_Y1037	YLR249W	YEF3	Y1037	Y	1037	HS42	HS42.28_3	17.0824877258216	FALSE
YLR249W_Y1037	YLR249W	YEF3	Y1037	Y	1037	CN	CN.41_3	10.6313489834491	TRUE
YLR249W_Y1037	YLR249W	YEF3	Y1037	Y	1037	AB	AB.52_3	16.461405466307	FALSE
YLR249W_Y1037	YLR249W	YEF3	Y1037	Y	1037	SZ	SZ.81_2	13.152085752297	FALSE
YLR249W_Y1037	YLR249W	YEF3	Y1037	Y	1037	DT	DT.6_3	13.6208944490744	FALSE
YLR249W_Y1037	YLR249W	YEF3	Y1037	Y	1037	TU	TU.16_3	17.629793115204	FALSE
YLR249W_Y1037	YLR249W	YEF3	Y1037	Y	1037	AF	AF.29_3	17.661593623594	FALSE
YLR249W_Y1037	YLR249W	YEF3	Y1037	Y	1037	CG	CG.42_3	15.4942375936827	FALSE
YLR249W_Y1037	YLR249W	YEF3	Y1037	Y	1037	CV	CV.92_2	16.8026693585166	FALSE
YLR249W_Y1037	YLR249W	YEF3	Y1037	Y	1037	H21	H21.7_3	17.3307409544445	FALSE
YLR249W_Y1037	YLR249W	YEF3	Y1037	Y	1037	CS18	CS18.30_3	17.0600743144395	FALSE
YLR249W_Y1037	YLR249W	YEF3	Y1037	Y	1037	CZ	CZ.93_2	17.2157173990383	FALSE
YLR249W_Y1037	YLR249W	YEF3	Y1037	Y	1037	OA	OA.105_2	14.3848139649109	FALSE
YLR249W_Y1037	YLR249W	YEF3	Y1037	Y	1037	MN	MN.19_3	16.1932576106894	FALSE
YLR249W_Y1037	YLR249W	YEF3	Y1037	Y	1037	UTF	UTF.32_3	15.2471790489557	FALSE
YLR249W_Y1037	YLR249W	YEF3	Y1037	Y	1037	RF	RF.44_3	13.2197175068106	TRUE
YLR249W_Y1037	YLR249W	YEF3	Y1037	Y	1037	AZ	AZ.84_2	13.2875823486129	FALSE
YLR249W_Y1037	YLR249W	YEF3	Y1037	Y	1037	ZC	ZC.94_2	13.5470709202372	FALSE
YLR249W_Y1037	YLR249W	YEF3	Y1037	Y	1037	HS48	HS48.106_2	11.5130677591582	FALSE
YLR249W_Y1037	YLR249W	YEF3	Y1037	Y	1037	ZN	ZN.20_3	12.586807937292	FALSE
YLR249W_Y1037	YLR249W	YEF3	Y1037	Y	1037	PBS	PBS.33_3	15.4603243176405	FALSE
YLR249W_Y1037	YLR249W	YEF3	Y1037	Y	1037	NR	NR.85_2	16.0706006364585	FALSE
YLR249W_Y1037	YLR249W	YEF3	Y1037	Y	1037	EB	EB.95_2	16.4735559753264	FALSE
YLR249W_Y1037	YLR249W	YEF3	Y1037	Y	1037	SD	SD.9_3	17.5089166288436	FALSE
YLR249W_Y1037	YLR249W	YEF3	Y1037	Y	1037	CO	CO.21_3	18.6661762474281	FALSE
YLR249W_Y1037	YLR249W	YEF3	Y1037	Y	1037	NG	NG.34_3	15.6530474423725	FALSE
YLR249W_Y1037	YLR249W	YEF3	Y1037	Y	1037	DM	DM.45_3	12.5813557318621	FALSE
YLR249W_Y1037	YLR249W	YEF3	Y1037	Y	1037	NO2	NO2.57_3	17.4572882038288	FALSE
YLR249W_Y1037	YLR249W	YEF3	Y1037	Y	1037	BZ	BZ.86_2	17.9544584485944	FALSE
YLR249W_Y1037	YLR249W	YEF3	Y1037	Y	1037	UT	UT.108_2	13.9131276531615	FALSE
YLR249W_Y1037	YLR249W	YEF3	Y1037	Y	1037	H2O1	H2O1.10_3	17.504488542769	FALSE
YLR249W_Y1037	YLR249W	YEF3	Y1037	Y	1037	CF	CF.22_3	17.5231740262955	FALSE
YLR249W_Y1037	YLR249W	YEF3	Y1037	Y	1037	LG	LG.35_3	15.3357765504745	FALSE
YLR249W_Y1037	YLR249W	YEF3	Y1037	Y	1037	NY	NY.46_3	16.6227916794355	FALSE
YLR249W_Y1037	YLR249W	YEF3	Y1037	Y	1037	LP	LP.58_3	17.3275504112169	FALSE
YLR249W_Y1037	YLR249W	YEF3	Y1037	Y	1037	VC	VC.87_2	12.8811012071568	FALSE
YLR249W_Y1037	YLR249W	YEF3	Y1037	Y	1037	DI	DI.97_2	18.1239758262583	FALSE
YLR249W_Y1037	YLR249W	YEF3	Y1037	Y	1037	UT	UT.109_2	17.3991993217876	FALSE
YLR249W_Y1037	YLR249W	YEF3	Y1037	Y	1037	MS	MS.11_3	18.0571892976497	FALSE
YLR249W_Y1037	YLR249W	YEF3	Y1037	Y	1037	DP	DP.36_3	16.0583082752487	FALSE
YLR249W_Y1037	YLR249W	YEF3	Y1037	Y	1037	CP	CP.47_3	16.3782111497322	FALSE
YLR249W_Y1037	YLR249W	YEF3	Y1037	Y	1037	NO	NO.59_3	15.1751035771666	FALSE
YLR249W_Y1037	YLR249W	YEF3	Y1037	Y	1037	WT	WT.88_2	17.96642523845	FALSE
YLR249W_Y1037	YLR249W	YEF3	Y1037	Y	1037	MD	MD.98_2	18.4009770653637	FALSE
YLR249W_Y1037	YLR249W	YEF3	Y1037	Y	1037	NC	NC.1_3	17.6409818707442	FALSE
YLR249W_Y1037	YLR249W	YEF3	Y1037	Y	1037	MT	MT.12_3	18.4373167084015	FALSE
YLR249W_Y1037	YLR249W	YEF3	Y1037	Y	1037	AA	AA.24_3	16.8913468392061	FALSE
YLR249W_Y1037	YLR249W	YEF3	Y1037	Y	1037	CW	CW.37_3	15.9250464272868	FALSE
YLR249W_Y1037	YLR249W	YEF3	Y1037	Y	1037	EC	EC.48_3	11.4456522931541	TRUE
YLR249W_Y1037	YLR249W	YEF3	Y1037	Y	1037	CS23	CS23.60_3	12.5646259676771	FALSE
YLR249W_Y1037	YLR249W	YEF3	Y1037	Y	1037	AN	AN.89_2	13.0364276927358	FALSE
YLR249W_Y1037	YLR249W	YEF3	Y1037	Y	1037	KA	KA.99_2	19.2899922430485	FALSE
YLR249W_Y1037	YLR249W	YEF3	Y1037	Y	1037	KC	KC.2_3	14.9771584467298	FALSE
YLR249W_Y1037	YLR249W	YEF3	Y1037	Y	1037	P8	P8.13_3	15.4212952185635	FALSE
YLR249W_Y1037	YLR249W	YEF3	Y1037	Y	1037	CX	CX.25_3	16.9540071544073	FALSE
YLR249W_Y1037	YLR249W	YEF3	Y1037	Y	1037	EA	EA.38_3	12.7414766602268	TRUE
YLR249W_Y1037	YLR249W	YEF3	Y1037	Y	1037	RN	RN.49_3	15.3172087121778	FALSE
YLR249W_Y1037	YLR249W	YEF3	Y1037	Y	1037	AF2	AF2.61_3	14.2727655036555	FALSE
YLR249W_Y1037	YLR249W	YEF3	Y1037	Y	1037	UT	UT.31_2	17.839087878938	FALSE
YLR249W_Y1037	YLR249W	YEF3	Y1037	Y	1037	I3	I3.100_2	15.7344274260528	FALSE
YLR249W_Y1037	YLR249W	YEF3	Y1037	Y	1037	UT	UT.3_3	16.1318032756646	FALSE
YLR249W_Y1037	YLR249W	YEF3	Y1037	Y	1037	RP	RP.26_3	18.8324761091908	FALSE
YLR249W_Y1037	YLR249W	YEF3	Y1037	Y	1037	TA	TA.50_3	15.0368611063001	FALSE
YLR249W_Y1037	YLR249W	YEF3	Y1037	Y	1037	SP	SP.62_3	0.904930532183066	TRUE
YLR249W_Y1037	YLR249W	YEF3	Y1037	Y	1037	YC	YC.104_2	15.8472437983594	FALSE
YLR249W_Y1037	YLR249W	YEF3	Y1037	Y	1037	BM	BM.18_3	17.5353820493319	FALSE
YLR249W_Y1037	YLR249W	YEF3	Y1037	Y	1037	ST	ST.54_3	9.90142126221257	TRUE
YLR249W_Y1037	YLR249W	YEF3	Y1037	Y	1037	OA	OA.105_1	15.4614446868059	TRUE
YLR249W_Y1037	YLR249W	YEF3	Y1037	Y	1037	ET	ET.8_2	13.1512255379244	TRUE
YLR249W_Y1037	YLR249W	YEF3	Y1037	Y	1037	CO	CO.21_2	20.3848664918382	FALSE
YLR249W_Y1037	YLR249W	YEF3	Y1037	Y	1037	PBS	PBS.33_2	18.9439691614756	FALSE
YLR249W_Y1037	YLR249W	YEF3	Y1037	Y	1037	DM	DM.45_2	16.089781389909	TRUE
YLR249W_Y1037	YLR249W	YEF3	Y1037	Y	1037	HS37	HS37.56_2	11.4216443162599	TRUE
YLR249W_Y1037	YLR249W	YEF3	Y1037	Y	1037	C3	C3.67_2	12.4860749610621	TRUE
YLR249W_Y1037	YLR249W	YEF3	Y1037	Y	1037	MS	MS.11_2	14.95339000848	TRUE
YLR249W_Y1037	YLR249W	YEF3	Y1037	Y	1037	AA	AA.24_2	15.11504795292	TRUE
YLR249W_Y1037	YLR249W	YEF3	Y1037	Y	1037	DP	DP.36_2	13.2488691854476	TRUE
YLR249W_Y1037	YLR249W	YEF3	Y1037	Y	1037	CP	CP.47_2	16.1574748116083	TRUE
YLR249W_Y1037	YLR249W	YEF3	Y1037	Y	1037	NO	NO.59_2	10.6814269119723	TRUE
YLR249W_Y1037	YLR249W	YEF3	Y1037	Y	1037	AY	AY.70_2	17.2437982492085	FALSE
YLR249W_Y1037	YLR249W	YEF3	Y1037	Y	1037	UT	UT.3_2	16.1391471753538	TRUE
YLR249W_Y1037	YLR249W	YEF3	Y1037	Y	1037	FE	FE.15_2	12.7674805693402	TRUE
YLR249W_Y1037	YLR249W	YEF3	Y1037	Y	1037	HS42	HS42.28_2	16.1247607570127	TRUE
YLR249W_Y1037	YLR249W	YEF3	Y1037	Y	1037	NN	NN.40_2	15.6869414639407	TRUE
YLR249W_Y1037	YLR249W	YEF3	Y1037	Y	1037	PQ	PQ.51_2	16.9495222263952	TRUE
YLR249W_Y1037	YLR249W	YEF3	Y1037	Y	1037	FP	FP.74_2	14.3500406095458	TRUE
YLR249W_Y1037	YLR249W	YEF3	Y1037	Y	1037	H21	H21.7_2	16.5801692153137	TRUE
YLR249W_Y1037	YLR249W	YEF3	Y1037	Y	1037	ZN	ZN.20_2	15.3602159703024	TRUE
YLR249W_Y1037	YLR249W	YEF3	Y1037	Y	1037	UTF	UTF.32_2	16.5695108555613	TRUE
YLR249W_Y1037	YLR249W	YEF3	Y1037	Y	1037	RF	RF.44_2	16.2905745115765	TRUE
YLR249W_Y1037	YLR249W	YEF3	Y1037	Y	1037	FZ	FZ.55_2	14.957217139308	TRUE
YLR249W_Y1037	YLR249W	YEF3	Y1037	Y	1037	BY	BY.78_2	18.5001307148404	FALSE
YLR249W_Y1037	YLR249W	YEF3	Y1037	Y	1037	ZC	ZC.94_1	14.5906465428108	TRUE
YLR249W_Y1037	YLR249W	YEF3	Y1037	Y	1037	HS48	HS48.106_1	20.5557647077498	FALSE
YLR249W_Y1037	YLR249W	YEF3	Y1037	Y	1037	SD	SD.9_2	14.3978725948932	TRUE
YLR249W_Y1037	YLR249W	YEF3	Y1037	Y	1037	CF	CF.22_2	16.5211696881098	TRUE
YLR249W_Y1037	YLR249W	YEF3	Y1037	Y	1037	NG	NG.34_2	15.4352966507643	TRUE
YLR249W_Y1037	YLR249W	YEF3	Y1037	Y	1037	NO2	NO2.57_2	14.2405850441882	TRUE
YLR249W_Y1037	YLR249W	YEF3	Y1037	Y	1037	OY	OY.68_2	13.3266047298723	TRUE
YLR249W_Y1037	YLR249W	YEF3	Y1037	Y	1037	UT	UT.109_1	17.1034591166507	FALSE
YLR249W_Y1037	YLR249W	YEF3	Y1037	Y	1037	MT	MT.12_2	16.5134165785017	TRUE
YLR249W_Y1037	YLR249W	YEF3	Y1037	Y	1037	CX	CX.25_2	17.9487113067611	FALSE
YLR249W_Y1037	YLR249W	YEF3	Y1037	Y	1037	CW	CW.37_2	19.4078171402744	FALSE
YLR249W_Y1037	YLR249W	YEF3	Y1037	Y	1037	EC	EC.48_2	14.6545147209325	TRUE
YLR249W_Y1037	YLR249W	YEF3	Y1037	Y	1037	CS23	CS23.60_2	13.8850463412351	TRUE
YLR249W_Y1037	YLR249W	YEF3	Y1037	Y	1037	LA	LA.71_2	15.573384509033	TRUE
YLR249W_Y1037	YLR249W	YEF3	Y1037	Y	1037	KC	KC.2_2	17.5459953543473	FALSE
YLR249W_Y1037	YLR249W	YEF3	Y1037	Y	1037	BU	BU.14_2	15.0354544021292	FALSE
YLR249W_Y1037	YLR249W	YEF3	Y1037	Y	1037	YP	YP.27_2	16.187164592237	TRUE
YLR249W_Y1037	YLR249W	YEF3	Y1037	Y	1037	TA	TA.50_2	12.156862884892	TRUE
YLR249W_Y1037	YLR249W	YEF3	Y1037	Y	1037	SP	SP.62_2	6.49534050143437	TRUE
YLR249W_Y1037	YLR249W	YEF3	Y1037	Y	1037	DY	DY.73_2	17.5793840705787	FALSE
YLR249W_Y1037	YLR249W	YEF3	Y1037	Y	1037	CA	CA.4_2	16.5427120157563	FALSE
YLR249W_Y1037	YLR249W	YEF3	Y1037	Y	1037	TU	TU.16_2	14.5255306535072	TRUE
YLR249W_Y1037	YLR249W	YEF3	Y1037	Y	1037	AF	AF.29_2	13.2920291432098	TRUE
YLR249W_Y1037	YLR249W	YEF3	Y1037	Y	1037	AB	AB.52_2	15.0304788947836	TRUE
YLR249W_Y1037	YLR249W	YEF3	Y1037	Y	1037	DC	DC.63_2	12.6667682921912	TRUE
YLR249W_Y1037	YLR249W	YEF3	Y1037	Y	1037	CY	CY.75_2	15.0908882612926	FALSE
YLR249W_Y1037	YLR249W	YEF3	Y1037	Y	1037	EB	EB.95_1	15.3074025452156	TRUE
YLR249W_Y1037	YLR249W	YEF3	Y1037	Y	1037	UT	UT.3_7	18.9430828906053	FALSE
YLR249W_Y1037	YLR249W	YEF3	Y1037	Y	1037	H2O1	H2O1.10_2	10.9679375782208	TRUE
YLR249W_Y1037	YLR249W	YEF3	Y1037	Y	1037	HU	HU.23_2	14.8514094310884	FALSE
YLR249W_Y1037	YLR249W	YEF3	Y1037	Y	1037	LG	LG.35_2	14.8856642085914	TRUE
YLR249W_Y1037	YLR249W	YEF3	Y1037	Y	1037	LP	LP.58_2	14.665663352089	TRUE
YLR249W_Y1037	YLR249W	YEF3	Y1037	Y	1037	NC	NC.1_2	15.7830260393426	TRUE
YLR249W_Y1037	YLR249W	YEF3	Y1037	Y	1037	P8	P8.13_2	15.2472113556529	FALSE
YLR249W_Y1037	YLR249W	YEF3	Y1037	Y	1037	RP	RP.26_2	20.2845589147911	FALSE
YLR249W_Y1037	YLR249W	YEF3	Y1037	Y	1037	EA	EA.38_2	15.9737672916609	TRUE
YLR249W_Y1037	YLR249W	YEF3	Y1037	Y	1037	RN	RN.49_2	15.290536848264	TRUE
YLR249W_Y1037	YLR249W	YEF3	Y1037	Y	1037	AF2	AF2.61_2	14.0771080961134	TRUE
YLR249W_Y1037	YLR249W	YEF3	Y1037	Y	1037	CM	CM.72_2	11.5781796757783	TRUE
YLR249W_Y1037	YLR249W	YEF3	Y1037	Y	1037	SO	SO.5_2	19.0852031786259	FALSE
YLR249W_Y1037	YLR249W	YEF3	Y1037	Y	1037	BM	BM.18_2	20.1495954842738	FALSE
YLR249W_Y1037	YLR249W	YEF3	Y1037	Y	1037	CG	CG.42_2	13.3703451135501	TRUE
YLR249W_Y1037	YLR249W	YEF3	Y1037	Y	1037	MY	MY.53_2	12.5970617185035	TRUE
YLR249W_Y1037	YLR249W	YEF3	Y1037	Y	1037	CI	CI.76_2	14.5252155882677	TRUE
YLR249W_Y1037	YLR249W	YEF3	Y1037	Y	1037	DT	DT.6_2	17.4040011648752	FALSE
YLR249W_Y1037	YLR249W	YEF3	Y1037	Y	1037	MN	MN.19_2	17.4969567526425	FALSE
YLR249W_Y1037	YLR249W	YEF3	Y1037	Y	1037	CS18	CS18.30_2	15.3964504883689	TRUE
YLR249W_Y1037	YLR249W	YEF3	Y1037	Y	1037	GL	GL.43_2	12.0708952188428	TRUE
YLR249W_Y1037	YLR249W	YEF3	Y1037	Y	1037	ST	ST.54_2	15.2625588228172	TRUE
YLR249W_Y1037	YLR249W	YEF3	Y1037	Y	1037	VY	VY.77_2	14.0262016807465	TRUE
YLR249W_Y1037	YLR249W	YEF3	Y1037	Y	1037	C7	C7.65_4	16.1674726744317	FALSE
YLR249W_Y1037	YLR249W	YEF3	Y1037	Y	1037	CI	CI.76_4	16.0964660679123	FALSE
YLR249W_Y1037	YLR249W	YEF3	Y1037	Y	1037	WT	WT.88_4	15.380109812979	FALSE
YLR249W_Y1037	YLR249W	YEF3	Y1037	Y	1037	MD	MD.98_4	15.9129147341138	FALSE
YLR249W_Y1037	YLR249W	YEF3	Y1037	Y	1037	KC	KC.2_5	14.8576936303265	FALSE
YLR249W_Y1037	YLR249W	YEF3	Y1037	Y	1037	BU	BU.14_5	15.3898342741288	FALSE
YLR249W_Y1037	YLR249W	YEF3	Y1037	Y	1037	CX	CX.25_5	15.9681488718274	FALSE
YLR249W_Y1037	YLR249W	YEF3	Y1037	Y	1037	NO2	NO2.57_4	15.3957037324427	FALSE
YLR249W_Y1037	YLR249W	YEF3	Y1037	Y	1037	DG	DG.80_4	15.4987840414491	FALSE
YLR249W_Y1037	YLR249W	YEF3	Y1037	Y	1037	FY	FY.91_4	16.2631709811015	FALSE
YLR249W_Y1037	YLR249W	YEF3	Y1037	Y	1037	I7	I7.102_4	14.6692794556207	FALSE
YLR249W_Y1037	YLR249W	YEF3	Y1037	Y	1037	DT	DT.6_5	16.4545532830159	FALSE
YLR249W_Y1037	YLR249W	YEF3	Y1037	Y	1037	MN	MN.19_5	16.166213405637	FALSE
YLR249W_Y1037	YLR249W	YEF3	Y1037	Y	1037	AF	AF.29_5	16.523106991348	FALSE
YLR249W_Y1037	YLR249W	YEF3	Y1037	Y	1037	TA	TA.50_4	17.1304759935621	FALSE
YLR249W_Y1037	YLR249W	YEF3	Y1037	Y	1037	DY	DY.73_4	17.5493432823281	FALSE
YLR249W_Y1037	YLR249W	YEF3	Y1037	Y	1037	NR	NR.85_4	16.4481904056422	FALSE
YLR249W_Y1037	YLR249W	YEF3	Y1037	Y	1037	EB	EB.95_4	16.0713253982276	FALSE
YLR249W_Y1037	YLR249W	YEF3	Y1037	Y	1037	UT	UT.108_4	17.3727237135362	FALSE
YLR249W_Y1037	YLR249W	YEF3	Y1037	Y	1037	MS	MS.11_5	12.9509096354046	FALSE
YLR249W_Y1037	YLR249W	YEF3	Y1037	Y	1037	HU	HU.23_5	15.2542545819344	FALSE
YLR249W_Y1037	YLR249W	YEF3	Y1037	Y	1037	PQ	PQ.51_4	15.859327937668	FALSE
YLR249W_Y1037	YLR249W	YEF3	Y1037	Y	1037	DC	DC.63_4	16.3361280192677	FALSE
YLR249W_Y1037	YLR249W	YEF3	Y1037	Y	1037	FP	FP.74_4	15.9877953899736	FALSE
YLR249W_Y1037	YLR249W	YEF3	Y1037	Y	1037	BZ	BZ.86_4	16.3183211767882	FALSE
YLR249W_Y1037	YLR249W	YEF3	Y1037	Y	1037	UT	UT.109_4	15.7363970466342	FALSE
YLR249W_Y1037	YLR249W	YEF3	Y1037	Y	1037	MT	MT.12_5	16.2522084620879	FALSE
YLR249W_Y1037	YLR249W	YEF3	Y1037	Y	1037	EC	EC.48_4	16.3237736162578	FALSE
YLR249W_Y1037	YLR249W	YEF3	Y1037	Y	1037	CS23	CS23.60_4	16.3262405371898	FALSE
YLR249W_Y1037	YLR249W	YEF3	Y1037	Y	1037	LA	LA.71_4	15.9101586938005	FALSE
YLR249W_Y1037	YLR249W	YEF3	Y1037	Y	1037	SA	SA.83_4	15.8615256425452	FALSE
YLR249W_Y1037	YLR249W	YEF3	Y1037	Y	1037	OA	OA.105_4	16.0482203601116	FALSE
YLR249W_Y1037	YLR249W	YEF3	Y1037	Y	1037	SD	SD.9_5	15.107575669335	FALSE
YLR249W_Y1037	YLR249W	YEF3	Y1037	Y	1037	CO	CO.21_5	15.2900145208872	FALSE
YLR249W_Y1037	YLR249W	YEF3	Y1037	Y	1037	AB	AB.52_4	14.2544684320939	FALSE
YLR249W_Y1037	YLR249W	YEF3	Y1037	Y	1037	C8	C8.64_4	15.323899651079	FALSE
YLR249W_Y1037	YLR249W	YEF3	Y1037	Y	1037	DI	DI.97_4	16.2830211500643	FALSE
YLR249W_Y1037	YLR249W	YEF3	Y1037	Y	1037	NC	NC.1_5	15.4328571524814	FALSE
YLR249W_Y1037	YLR249W	YEF3	Y1037	Y	1037	P8	P8.13_5	15.9958643483934	FALSE
YLR249W_Y1037	YLR249W	YEF3	Y1037	Y	1037	AA	AA.24_5	15.9460510185534	FALSE
YLR249W_Y1037	YLR249W	YEF3	Y1037	Y	1037	HS37	HS37.56_4	15.2306233122536	FALSE
YLR249W_Y1037	YLR249W	YEF3	Y1037	Y	1037	OY	OY.68_4	15.7187169393166	FALSE
YLR249W_Y1037	YLR249W	YEF3	Y1037	Y	1037	HU2	HU2.79_4	14.4790049471797	FALSE
YLR249W_Y1037	YLR249W	YEF3	Y1037	Y	1037	FA	FA.90_4	17.0754345245371	FALSE
YLR249W_Y1037	YLR249W	YEF3	Y1037	Y	1037	I5	I5.101_4	14.5382296352423	FALSE
YLR249W_Y1037	YLR249W	YEF3	Y1037	Y	1037	SO	SO.5_5	15.3260692898509	FALSE
YLR249W_Y1037	YLR249W	YEF3	Y1037	Y	1037	BM	BM.18_5	14.9623152696802	FALSE
YLR249W_Y1037	YLR249W	YEF3	Y1037	Y	1037	HS42	HS42.28_5	16.1516037835883	FALSE
YLR249W_Y1037	YLR249W	YEF3	Y1037	Y	1037	NO	NO.59_4	15.3953618489125	FALSE
YLR249W_Y1037	YLR249W	YEF3	Y1037	Y	1037	AY	AY.70_4	15.2470853186215	FALSE
YLR249W_Y1037	YLR249W	YEF3	Y1037	Y	1037	SH	SH.82_4	15.1548656300971	FALSE
YLR249W_Y1037	YLR249W	YEF3	Y1037	Y	1037	CZ	CZ.93_4	15.7770771496088	FALSE
YLR249W_Y1037	YLR249W	YEF3	Y1037	Y	1037	YC	YC.104_4	14.5638806314564	FALSE
YLR249W_Y1037	YLR249W	YEF3	Y1037	Y	1037	ET	ET.8_5	16.1488951247719	FALSE
YLR249W_Y1037	YLR249W	YEF3	Y1037	Y	1037	ZN	ZN.20_5	17.3048870689707	FALSE
YLR249W_Y1037	YLR249W	YEF3	Y1037	Y	1037	UTF	UTF.32_5	16.0524112622315	FALSE
YLR249W_Y1037	YLR249W	YEF3	Y1037	Y	1037	CM	CM.72_4	17.4642496206506	FALSE
YLR249W_Y1037	YLR249W	YEF3	Y1037	Y	1037	AZ	AZ.84_4	16.1218833189931	FALSE
YLR249W_Y1037	YLR249W	YEF3	Y1037	Y	1037	ZC	ZC.94_4	17.0938970739162	FALSE
YLR249W_Y1037	YLR249W	YEF3	Y1037	Y	1037	HS48	HS48.106_4	15.8855379654913	FALSE
YLR249W_Y1037	YLR249W	YEF3	Y1037	Y	1037	H2O1	H2O1.10_5	16.825671189915	FALSE
YLR249W_Y1037	YLR249W	YEF3	Y1037	Y	1037	CF	CF.22_5	14.0186704596811	FALSE
YLR249W_Y1037	YLR249W	YEF3	Y1037	Y	1037	ST	ST.54_4	16.3832054892078	FALSE
YLR249W_Y1037	YLR249W	YEF3	Y1037	Y	1037	C5	C5.66_4	15.9366732778507	FALSE
YLR249W_Y1037	YLR249W	YEF3	Y1037	Y	1037	VY	VY.77_4	14.8322881023304	FALSE
YLR249W_Y1037	YLR249W	YEF3	Y1037	Y	1037	AN	AN.89_4	16.2469077887657	FALSE
YLR249W_Y1037	YLR249W	YEF3	Y1037	Y	1037	UT	UT.3_5	15.6130937806962	FALSE
YLR249W_Y1037	YLR249W	YEF3	Y1037	Y	1037	FE	FE.15_5	14.0594260044713	FALSE
YLR249W_Y1037	YLR249W	YEF3	Y1037	Y	1037	RP	RP.26_5	15.926334686653	FALSE
YLR249W_Y1037	YLR249W	YEF3	Y1037	Y	1037	FZ	FZ.55_4	15.1012153411975	FALSE
YLR249W_Y1037	YLR249W	YEF3	Y1037	Y	1037	C3	C3.67_4	15.6670809528359	FALSE
YLR249W_Y1037	YLR249W	YEF3	Y1037	Y	1037	BY	BY.78_4	14.826600094119	FALSE
YLR249W_Y1037	YLR249W	YEF3	Y1037	Y	1037	UT	UT.31_4	15.0237955044695	FALSE
YLR249W_Y1037	YLR249W	YEF3	Y1037	Y	1037	I3	I3.100_4	15.5929919996658	FALSE
YLR249W_Y1037	YLR249W	YEF3	Y1037	Y	1037	CA	CA.4_5	16.0614367929981	FALSE
YLR249W_Y1037	YLR249W	YEF3	Y1037	Y	1037	TU	TU.16_5	15.4765455423635	FALSE
YLR249W_Y1037	YLR249W	YEF3	Y1037	Y	1037	YP	YP.27_5	15.1600665169811	FALSE
YLR249W_Y1037	YLR249W	YEF3	Y1037	Y	1037	LP	LP.58_4	10.505823952393	FALSE
YLR249W_Y1037	YLR249W	YEF3	Y1037	Y	1037	SZ	SZ.81_4	16.1263361955992	FALSE
YLR249W_Y1037	YLR249W	YEF3	Y1037	Y	1037	CV	CV.92_4	16.0757760973127	FALSE
YLR249W_Y1037	YLR249W	YEF3	Y1037	Y	1037	H21	H21.7_5	15.7787332321257	FALSE
YLR249W_Y1037	YLR249W	YEF3	Y1037	Y	1037	CS18	CS18.30_5	15.7993146719198	FALSE
YLR249W_Y1037	YLR249W	YEF3	Y1037	Y	1037	PBS	PBS.33_5	17.1430369353325	FALSE
YLR249W_Y1037	YLR249W	YEF3	Y1037	Y	1037	C3	C3.67_5	12.0155655579123	TRUE
YLR249W_Y1037	YLR249W	YEF3	Y1037	Y	1037	HU2	HU2.79_5	16.5846291330402	FALSE
YLR249W_Y1037	YLR249W	YEF3	Y1037	Y	1037	FA	FA.90_5	12.9660169169515	FALSE
YLR249W_Y1037	YLR249W	YEF3	Y1037	Y	1037	NO	NO.59_5	12.9406463290674	FALSE
YLR249W_Y1037	YLR249W	YEF3	Y1037	Y	1037	LA	LA.71_5	14.392436794412	FALSE
YLR249W_Y1037	YLR249W	YEF3	Y1037	Y	1037	SA	SA.83_5	16.579824799721	FALSE
YLR249W_Y1037	YLR249W	YEF3	Y1037	Y	1037	ZC	ZC.94_5	7.6877973727167	TRUE
YLR249W_Y1037	YLR249W	YEF3	Y1037	Y	1037	CS23	CS23.60_5	15.8956477901879	FALSE
YLR249W_Y1037	YLR249W	YEF3	Y1037	Y	1037	CM	CM.72_5	15.9074168537601	FALSE
YLR249W_Y1037	YLR249W	YEF3	Y1037	Y	1037	AZ	AZ.84_5	16.9810472577523	FALSE
YLR249W_Y1037	YLR249W	YEF3	Y1037	Y	1037	EB	EB.95_5	17.1447610362206	FALSE
YLR249W_Y1037	YLR249W	YEF3	Y1037	Y	1037	SD	SD.9_6	17.4334656679001	FALSE
YLR249W_Y1037	YLR249W	YEF3	Y1037	Y	1037	GL	GL.43_5	16.330455852038	FALSE
YLR249W_Y1037	YLR249W	YEF3	Y1037	Y	1037	FZ	FZ.55_5	11.8981031691629	TRUE
YLR249W_Y1037	YLR249W	YEF3	Y1037	Y	1037	C5	C5.66_5	17.1641774578913	FALSE
YLR249W_Y1037	YLR249W	YEF3	Y1037	Y	1037	BY	BY.78_5	17.1567496665743	FALSE
YLR249W_Y1037	YLR249W	YEF3	Y1037	Y	1037	UT	UT.31_5	16.9152210923242	FALSE
YLR249W_Y1037	YLR249W	YEF3	Y1037	Y	1037	I3	I3.100_5	13.6855991058544	FALSE
YLR249W_Y1037	YLR249W	YEF3	Y1037	Y	1037	UT	UT.3_6	17.2033470966883	FALSE
YLR249W_Y1037	YLR249W	YEF3	Y1037	Y	1037	FE	FE.15_6	16.1897400595252	FALSE
YLR249W_Y1037	YLR249W	YEF3	Y1037	Y	1037	CN	CN.41_5	13.0933619807135	FALSE
YLR249W_Y1037	YLR249W	YEF3	Y1037	Y	1037	MY	MY.53_5	15.7206902540836	FALSE
YLR249W_Y1037	YLR249W	YEF3	Y1037	Y	1037	C8	C8.64_5	15.0271564588882	FALSE
YLR249W_Y1037	YLR249W	YEF3	Y1037	Y	1037	CI	CI.76_5	14.9433294165798	FALSE
YLR249W_Y1037	YLR249W	YEF3	Y1037	Y	1037	WT	WT.88_5	15.5174839651777	FALSE
YLR249W_Y1037	YLR249W	YEF3	Y1037	Y	1037	KA	KA.99_5	16.150848800161	FALSE
YLR249W_Y1037	YLR249W	YEF3	Y1037	Y	1037	NC	NC.1_6	15.2829918125965	FALSE
YLR249W_Y1037	YLR249W	YEF3	Y1037	Y	1037	P8	P8.13_6	15.3423597266486	FALSE
YLR249W_Y1037	YLR249W	YEF3	Y1037	Y	1037	OY	OY.68_5	15.6196163077618	FALSE
YLR249W_Y1037	YLR249W	YEF3	Y1037	Y	1037	DG	DG.80_5	13.8627482438226	FALSE
YLR249W_Y1037	YLR249W	YEF3	Y1037	Y	1037	FY	FY.91_5	13.0221330884688	FALSE
YLR249W_Y1037	YLR249W	YEF3	Y1037	Y	1037	I7	I7.102_5	17.2455318103156	FALSE
YLR249W_Y1037	YLR249W	YEF3	Y1037	Y	1037	SO	SO.5_6	13.5021614312629	FALSE
YLR249W_Y1037	YLR249W	YEF3	Y1037	Y	1037	EA	EA.38_5	16.8473634483018	FALSE
YLR249W_Y1037	YLR249W	YEF3	Y1037	Y	1037	TA	TA.50_5	16.6920077256585	FALSE
YLR249W_Y1037	YLR249W	YEF3	Y1037	Y	1037	AF2	AF2.61_5	16.663633225037	FALSE
YLR249W_Y1037	YLR249W	YEF3	Y1037	Y	1037	DY	DY.73_5	17.2991185665747	FALSE
YLR249W_Y1037	YLR249W	YEF3	Y1037	Y	1037	NR	NR.85_5	15.9402651588484	FALSE
YLR249W_Y1037	YLR249W	YEF3	Y1037	Y	1037	HS48	HS48.106_5	15.6659217356735	FALSE
YLR249W_Y1037	YLR249W	YEF3	Y1037	Y	1037	H2O1	H2O1.10_6	17.5786149512065	FALSE
YLR249W_Y1037	YLR249W	YEF3	Y1037	Y	1037	CP	CP.47_5	15.5940886205569	FALSE
YLR249W_Y1037	YLR249W	YEF3	Y1037	Y	1037	LP	LP.58_5	16.5935722378667	FALSE
YLR249W_Y1037	YLR249W	YEF3	Y1037	Y	1037	AY	AY.70_5	14.6186439983456	FALSE
YLR249W_Y1037	YLR249W	YEF3	Y1037	Y	1037	SH	SH.82_5	16.9710728962506	FALSE
YLR249W_Y1037	YLR249W	YEF3	Y1037	Y	1037	CZ	CZ.93_5	15.8976417806225	FALSE
YLR249W_Y1037	YLR249W	YEF3	Y1037	Y	1037	H21	H21.7_6	17.5906443059103	FALSE
YLR249W_Y1037	YLR249W	YEF3	Y1037	Y	1037	LG	LG.35_5	15.762464939691	FALSE
YLR249W_Y1037	YLR249W	YEF3	Y1037	Y	1037	NY	NY.46_5	16.1311040066737	FALSE
YLR249W_Y1037	YLR249W	YEF3	Y1037	Y	1037	NO2	NO2.57_5	15.5043840912042	FALSE
YLR249W_Y1037	YLR249W	YEF3	Y1037	Y	1037	SZ	SZ.81_5	16.1503197855096	FALSE
YLR249W_Y1037	YLR249W	YEF3	Y1037	Y	1037	I8	I8.103_5	14.0549609201115	FALSE
YLR249W_Y1037	YLR249W	YEF3	Y1037	Y	1037	PQ	PQ.51_5	15.4229326395394	FALSE
YLR249W_Y1037	YLR249W	YEF3	Y1037	Y	1037	SP	SP.62_5	13.4396849935368	FALSE
YLR249W_Y1037	YLR249W	YEF3	Y1037	Y	1037	FP	FP.74_5	15.5251405634921	FALSE
YLR249W_Y1037	YLR249W	YEF3	Y1037	Y	1037	BZ	BZ.86_5	16.1083019913807	FALSE
YLR249W_Y1037	YLR249W	YEF3	Y1037	Y	1037	UT	UT.108_5	15.4388392693375	FALSE
YLR249W_Y1037	YLR249W	YEF3	Y1037	Y	1037	MS	MS.11_6	16.8630653178647	FALSE
YLR249W_Y1037	YLR249W	YEF3	Y1037	Y	1037	NN	NN.40_5	11.9944607093585	FALSE
YLR249W_Y1037	YLR249W	YEF3	Y1037	Y	1037	AB	AB.52_5	16.0320608893237	FALSE
YLR249W_Y1037	YLR249W	YEF3	Y1037	Y	1037	DC	DC.63_5	15.5911641803952	FALSE
YLR249W_Y1037	YLR249W	YEF3	Y1037	Y	1037	CY	CY.75_5	16.1442182807281	FALSE
YLR249W_Y1037	YLR249W	YEF3	Y1037	Y	1037	VC	VC.87_5	14.1301902650324	FALSE
YLR249W_Y1037	YLR249W	YEF3	Y1037	Y	1037	MD	MD.98_5	16.2579301809646	FALSE
YLR249W_Y1037	YLR249W	YEF3	Y1037	Y	1037	UT	UT.109_5	14.6865966000123	FALSE
YLR249W_Y1037	YLR249W	YEF3	Y1037	Y	1037	MT	MT.12_6	17.3402425198909	FALSE
YLR249W_Y1037	YLR249W	YEF3	Y1037	Y	1037	CG	CG.42_5	16.010112973016	FALSE
YLR249W_Y1037	YLR249W	YEF3	Y1037	Y	1037	ST	ST.54_5	15.7786811399109	FALSE
YLR249W_Y1037	YLR249W	YEF3	Y1037	Y	1037	C7	C7.65_5	12.0092781472313	FALSE
YLR249W_Y1037	YLR249W	YEF3	Y1037	Y	1037	VY	VY.77_5	8.13258424145003	TRUE
YLR249W_Y1037	YLR249W	YEF3	Y1037	Y	1037	AN	AN.89_5	17.1236067670661	FALSE
YLR249W_Y1037	YLR249W	YEF3	Y1037	Y	1037	KC	KC.2_6	16.7800688300746	FALSE
YLR249W_Y1037	YLR249W	YEF3	Y1037	Y	1037	BU	BU.14_6	17.3113495402342	FALSE
YLR249W_Y1037	YLR249W	YEF3	Y1037	Y	1037	CF	CF.22_6	18.0468653068174	FALSE
YLR249W_Y1037	YLR249W	YEF3	Y1037	Y	1037	NG	NG.34_6	15.5762378866728	FALSE
YLR249W_Y1037	YLR249W	YEF3	Y1037	Y	1037	NY	NY.46_6	17.1436994942196	FALSE
YLR249W_Y1037	YLR249W	YEF3	Y1037	Y	1037	NO2	NO2.57_6	15.2681691534533	FALSE
YLR249W_Y1037	YLR249W	YEF3	Y1037	Y	1037	DG	DG.80_6	15.685538768945399	FALSE
YLR249W_Y1037	YLR249W	YEF3	Y1037	Y	1037	FA	FA.90_6	13.2142725912623	FALSE
YLR249W_Y1037	YLR249W	YEF3	Y1037	Y	1037	I7	I7.102_6	19.3458503439866	FALSE
YLR249W_Y1037	YLR249W	YEF3	Y1037	Y	1037	YP	YP.27_6	18.7816072497353	FALSE
YLR249W_Y1037	YLR249W	YEF3	Y1037	Y	1037	SP	SP.62_6	12.164515510484	TRUE
YLR249W_Y1037	YLR249W	YEF3	Y1037	Y	1037	FP	FP.74_6	17.2825605795602	FALSE
YLR249W_Y1037	YLR249W	YEF3	Y1037	Y	1037	NR	NR.85_6	15.3874626200865	FALSE
YLR249W_Y1037	YLR249W	YEF3	Y1037	Y	1037	EB	EB.95_6	13.7186013593859	TRUE
YLR249W_Y1037	YLR249W	YEF3	Y1037	Y	1037	UT	UT.108_6	13.6177531578783	FALSE
YLR249W_Y1037	YLR249W	YEF3	Y1037	Y	1037	HS42	HS42.28_6	11.274991676416	TRUE
YLR249W_Y1037	YLR249W	YEF3	Y1037	Y	1037	NN	NN.40_6	9.90895105863712	TRUE
YLR249W_Y1037	YLR249W	YEF3	Y1037	Y	1037	PQ	PQ.51_6	15.0380426058986	FALSE
YLR249W_Y1037	YLR249W	YEF3	Y1037	Y	1037	DC	DC.63_6	13.6986478627721	TRUE
YLR249W_Y1037	YLR249W	YEF3	Y1037	Y	1037	CY	CY.75_6	15.9718488588821	FALSE
YLR249W_Y1037	YLR249W	YEF3	Y1037	Y	1037	RP	RP.26_6	17.180029443921	FALSE
YLR249W_Y1037	YLR249W	YEF3	Y1037	Y	1037	EA	EA.38_6	15.7783032146481	FALSE
YLR249W_Y1037	YLR249W	YEF3	Y1037	Y	1037	TA	TA.50_6	13.7895619316619	TRUE
YLR249W_Y1037	YLR249W	YEF3	Y1037	Y	1037	DY	DY.73_6	12.6091842446187	TRUE
YLR249W_Y1037	YLR249W	YEF3	Y1037	Y	1037	AZ	AZ.84_6	14.3792111956954	FALSE
YLR249W_Y1037	YLR249W	YEF3	Y1037	Y	1037	ZC	ZC.94_6	12.5699644900083	TRUE
YLR249W_Y1037	YLR249W	YEF3	Y1037	Y	1037	HU	HU.23_6	18.3055366515538	FALSE
YLR249W_Y1037	YLR249W	YEF3	Y1037	Y	1037	LG	LG.35_6	14.6805296200644	FALSE
YLR249W_Y1037	YLR249W	YEF3	Y1037	Y	1037	CP	CP.47_6	15.9889539595679	FALSE
YLR249W_Y1037	YLR249W	YEF3	Y1037	Y	1037	LP	LP.58_6	11.3478387914915	TRUE
YLR249W_Y1037	YLR249W	YEF3	Y1037	Y	1037	AY	AY.70_6	15.3453739568679	FALSE
YLR249W_Y1037	YLR249W	YEF3	Y1037	Y	1037	FY	FY.91_6	17.3360810298388	FALSE
YLR249W_Y1037	YLR249W	YEF3	Y1037	Y	1037	I8	I8.103_6	16.6502752911391	FALSE
YLR249W_Y1037	YLR249W	YEF3	Y1037	Y	1037	TU	TU.16_6	18.1666459006111	FALSE
YLR249W_Y1037	YLR249W	YEF3	Y1037	Y	1037	AF	AF.29_6	18.1050119658582	FALSE
YLR249W_Y1037	YLR249W	YEF3	Y1037	Y	1037	CN	CN.41_6	16.1231424378937	FALSE
YLR249W_Y1037	YLR249W	YEF3	Y1037	Y	1037	AB	AB.52_6	12.5867000821932	TRUE
YLR249W_Y1037	YLR249W	YEF3	Y1037	Y	1037	C8	C8.64_6	17.244893735928	FALSE
YLR249W_Y1037	YLR249W	YEF3	Y1037	Y	1037	BZ	BZ.86_6	12.2098030854765	TRUE
YLR249W_Y1037	YLR249W	YEF3	Y1037	Y	1037	DI	DI.97_6	19.3017496024632	FALSE
YLR249W_Y1037	YLR249W	YEF3	Y1037	Y	1037	MN	MN.19_6	15.531081888174	FALSE
YLR249W_Y1037	YLR249W	YEF3	Y1037	Y	1037	UTF	UTF.32_6	15.1429413478819	FALSE
YLR249W_Y1037	YLR249W	YEF3	Y1037	Y	1037	GL	GL.43_6	14.7482162955615	FALSE
YLR249W_Y1037	YLR249W	YEF3	Y1037	Y	1037	ST	ST.54_6	12.4892525011374	FALSE
YLR249W_Y1037	YLR249W	YEF3	Y1037	Y	1037	C5	C5.66_6	19.1136485180888	FALSE
YLR249W_Y1037	YLR249W	YEF3	Y1037	Y	1037	BY	BY.78_6	12.9840929577853	FALSE
YLR249W_Y1037	YLR249W	YEF3	Y1037	Y	1037	WT	WT.88_6	16.294733096589	FALSE
YLR249W_Y1037	YLR249W	YEF3	Y1037	Y	1037	KA	KA.99_6	20.1293727733457	FALSE
YLR249W_Y1037	YLR249W	YEF3	Y1037	Y	1037	CW	CW.37_6	14.2250397849536	FALSE
YLR249W_Y1037	YLR249W	YEF3	Y1037	Y	1037	RN	RN.49_6	15.7551824961191	FALSE
YLR249W_Y1037	YLR249W	YEF3	Y1037	Y	1037	CS23	CS23.60_6	13.7716906550846	FALSE
YLR249W_Y1037	YLR249W	YEF3	Y1037	Y	1037	CM	CM.72_6	15.4087896250584	FALSE
YLR249W_Y1037	YLR249W	YEF3	Y1037	Y	1037	SA	SA.83_6	14.1581031137644	FALSE
YLR249W_Y1037	YLR249W	YEF3	Y1037	Y	1037	CS18	CS18.30_6	13.3944681217276	FALSE
YLR249W_Y1037	YLR249W	YEF3	Y1037	Y	1037	CG	CG.42_6	15.7808302322429	FALSE
YLR249W_Y1037	YLR249W	YEF3	Y1037	Y	1037	MY	MY.53_6	14.825700152557	FALSE
YLR249W_Y1037	YLR249W	YEF3	Y1037	Y	1037	C7	C7.65_6	18.5990293007839	FALSE
YLR249W_Y1037	YLR249W	YEF3	Y1037	Y	1037	VY	VY.77_6	15.6790748869703	FALSE
YLR249W_Y1037	YLR249W	YEF3	Y1037	Y	1037	VC	VC.87_6	11.9380206838896	FALSE
YLR249W_Y1037	YLR249W	YEF3	Y1037	Y	1037	MD	MD.98_6	18.9242114210891	FALSE
YLR249W_Y1037	YLR249W	YEF3	Y1037	Y	1037	ZN	ZN.20_6	15.5004771814163	FALSE
YLR249W_Y1037	YLR249W	YEF3	Y1037	Y	1037	RF	RF.44_6	13.422986155805	FALSE
YLR249W_Y1037	YLR249W	YEF3	Y1037	Y	1037	FZ	FZ.55_6	14.0900878287563	FALSE
YLR249W_Y1037	YLR249W	YEF3	Y1037	Y	1037	C3	C3.67_6	16.722923148334	FALSE
YLR249W_Y1037	YLR249W	YEF3	Y1037	Y	1037	AN	AN.89_6	13.5545358327065	FALSE
YLR249W_Y1037	YLR249W	YEF3	Y1037	Y	1037	I3	I3.100_6	17.2779933033378	FALSE
YLR249W_Y1037	YLR249W	YEF3	Y1037	Y	1037	CO	CO.21_6	18.4280209783485	FALSE
YLR249W_Y1037	YLR249W	YEF3	Y1037	Y	1037	PBS	PBS.33_6	12.5120240381703	FALSE
YLR249W_Y1037	YLR249W	YEF3	Y1037	Y	1037	DM	DM.45_6	15.8769653908795	FALSE
YLR249W_Y1037	YLR249W	YEF3	Y1037	Y	1037	HS37	HS37.56_6	15.5820013638913	FALSE
YLR249W_Y1037	YLR249W	YEF3	Y1037	Y	1037	OY	OY.68_6	13.9586535579008	FALSE
YLR249W_Y1037	YLR249W	YEF3	Y1037	Y	1037	HU2	HU2.79_6	14.4771384003632	FALSE
YLR249W_Y1037	YLR249W	YEF3	Y1037	Y	1037	UT	UT.31_6	12.6252752191161	FALSE
YLR249W_Y1037	YLR249W	YEF3	Y1037	Y	1037	I5	I5.101_6	17.6520058722392	FALSE
YLR249W_Y1037	YLR249W	YEF3	Y1037	Y	1037	AA	AA.24_6	17.8525638676251	FALSE
YLR249W_Y1037	YLR249W	YEF3	Y1037	Y	1037	DP	DP.36_6	14.4652417490911	FALSE
YLR249W_Y1037	YLR249W	YEF3	Y1037	Y	1037	NO	NO.59_6	14.7710771117988	FALSE
YLR249W_Y1037	YLR249W	YEF3	Y1037	Y	1037	LA	LA.71_6	13.7370570369325	FALSE
YLR249W_Y1037	YLR249W	YEF3	Y1037	Y	1037	SH	SH.82_6	17.7962713287817	FALSE
YLR249W_Y1037	YLR249W	YEF3	Y1037	Y	1037	CV	CV.92_6	12.4967460972119	FALSE
YLR249W_Y1037	YLR249W	YEF3	Y1037	Y	1037	YC	YC.104_6	11.6593713273918	TRUE
YLR249W_Y1037	YLR249W	YEF3	Y1037	Y	1037	DG	DG.80_3	14.2520594744177	FALSE
YLR249W_Y1037	YLR249W	YEF3	Y1037	Y	1037	FY	FY.91_3	13.7060471835436	FALSE
YLR249W_Y1037	YLR249W	YEF3	Y1037	Y	1037	I8	I8.103_3	17.3205817062644	FALSE
YLR249W_Y1037	YLR249W	YEF3	Y1037	Y	1037	H21	H21.7_4	17.6323138821215	FALSE
YLR249W_Y1037	YLR249W	YEF3	Y1037	Y	1037	BM	BM.18_4	14.9428892207969	FALSE
YLR249W_Y1037	YLR249W	YEF3	Y1037	Y	1037	CS18	CS18.30_4	15.2787819628742	FALSE
YLR249W_Y1037	YLR249W	YEF3	Y1037	Y	1037	GL	GL.43_4	16.6862136539611	FALSE
YLR249W_Y1037	YLR249W	YEF3	Y1037	Y	1037	CM	CM.72_3	14.4040986587271	FALSE
YLR249W_Y1037	YLR249W	YEF3	Y1037	Y	1037	SA	SA.83_3	15.2087469888519	FALSE
YLR249W_Y1037	YLR249W	YEF3	Y1037	Y	1037	ZC	ZC.94_3	17.1441598415201	FALSE
YLR249W_Y1037	YLR249W	YEF3	Y1037	Y	1037	HS48	HS48.106_3	14.8904784278403	FALSE
YLR249W_Y1037	YLR249W	YEF3	Y1037	Y	1037	CO	CO.21_4	17.5017005056591	FALSE
YLR249W_Y1037	YLR249W	YEF3	Y1037	Y	1037	NG	NG.34_4	14.1864667123792	FALSE
YLR249W_Y1037	YLR249W	YEF3	Y1037	Y	1037	NY	NY.46_4	16.1458942513145	FALSE
YLR249W_Y1037	YLR249W	YEF3	Y1037	Y	1037	DY	DY.73_3	9.93123969460461	TRUE
YLR249W_Y1037	YLR249W	YEF3	Y1037	Y	1037	AZ	AZ.84_3	17.0266195622957	FALSE
YLR249W_Y1037	YLR249W	YEF3	Y1037	Y	1037	EB	EB.95_3	15.9443021518708	FALSE
YLR249W_Y1037	YLR249W	YEF3	Y1037	Y	1037	UT	UT.108_3	13.1692454997395	FALSE
YLR249W_Y1037	YLR249W	YEF3	Y1037	Y	1037	H2O1	H2O1.10_4	18.4381049317936	FALSE
YLR249W_Y1037	YLR249W	YEF3	Y1037	Y	1037	CF	CF.22_4	16.4337580905878	FALSE
YLR249W_Y1037	YLR249W	YEF3	Y1037	Y	1037	LG	LG.35_4	15.8557268656013	FALSE
YLR249W_Y1037	YLR249W	YEF3	Y1037	Y	1037	CP	CP.47_4	17.1325938771224	FALSE
YLR249W_Y1037	YLR249W	YEF3	Y1037	Y	1037	C3	C3.67_3	13.7044955941633	FALSE
YLR249W_Y1037	YLR249W	YEF3	Y1037	Y	1037	BY	BY.78_3	16.8032292476011	FALSE
YLR249W_Y1037	YLR249W	YEF3	Y1037	Y	1037	UT	UT.31_3	16.5309634737295	FALSE
YLR249W_Y1037	YLR249W	YEF3	Y1037	Y	1037	I5	I5.101_3	12.9647739000309	FALSE
YLR249W_Y1037	YLR249W	YEF3	Y1037	Y	1037	SO	SO.5_4	16.8144292915075	FALSE
YLR249W_Y1037	YLR249W	YEF3	Y1037	Y	1037	FE	FE.15_4	13.0541126183006	FALSE
YLR249W_Y1037	YLR249W	YEF3	Y1037	Y	1037	HS42	HS42.28_4	15.3402835274662	FALSE
YLR249W_Y1037	YLR249W	YEF3	Y1037	Y	1037	CN	CN.41_4	16.9669716306405	FALSE
YLR249W_Y1037	YLR249W	YEF3	Y1037	Y	1037	LA	LA.71_3	16.3675605157418	FALSE
YLR249W_Y1037	YLR249W	YEF3	Y1037	Y	1037	SH	SH.82_3	15.9692130436331	FALSE
YLR249W_Y1037	YLR249W	YEF3	Y1037	Y	1037	CZ	CZ.93_3	14.9484224420253	FALSE
YLR249W_Y1037	YLR249W	YEF3	Y1037	Y	1037	OA	OA.105_3	15.9323977253015	FALSE
YLR249W_Y1037	YLR249W	YEF3	Y1037	Y	1037	SD	SD.9_4	15.8253839275579	FALSE
YLR249W_Y1037	YLR249W	YEF3	Y1037	Y	1037	ZN	ZN.20_4	16.2149402294572	FALSE
YLR249W_Y1037	YLR249W	YEF3	Y1037	Y	1037	PBS	PBS.33_4	12.8050624906745	FALSE
YLR249W_Y1037	YLR249W	YEF3	Y1037	Y	1037	DM	DM.45_4	17.0009337803859	FALSE
YLR249W_Y1037	YLR249W	YEF3	Y1037	Y	1037	DC	DC.63_3	16.2253731530917	FALSE
YLR249W_Y1037	YLR249W	YEF3	Y1037	Y	1037	FP	FP.74_3	16.9880906188694	FALSE
YLR249W_Y1037	YLR249W	YEF3	Y1037	Y	1037	NR	NR.85_3	14.7199852318404	FALSE
YLR249W_Y1037	YLR249W	YEF3	Y1037	Y	1037	UT	UT.109_3	12.4765470620115	FALSE
YLR249W_Y1037	YLR249W	YEF3	Y1037	Y	1037	MS	MS.11_4	17.911254440116	FALSE
YLR249W_Y1037	YLR249W	YEF3	Y1037	Y	1037	HU	HU.23_4	18.0469781461885	FALSE
YLR249W_Y1037	YLR249W	YEF3	Y1037	Y	1037	DP	DP.36_4	16.6208290884713	FALSE
YLR249W_Y1037	YLR249W	YEF3	Y1037	Y	1037	CI	CI.76_3	15.2497137108818	FALSE
YLR249W_Y1037	YLR249W	YEF3	Y1037	Y	1037	WT	WT.88_3	15.3319638420789	FALSE
YLR249W_Y1037	YLR249W	YEF3	Y1037	Y	1037	KA	KA.99_3	15.4622327999209	FALSE
YLR249W_Y1037	YLR249W	YEF3	Y1037	Y	1037	UT	UT.3_4	17.501689835016	FALSE
YLR249W_Y1037	YLR249W	YEF3	Y1037	Y	1037	RP	RP.26_4	16.2443325832249	FALSE
YLR249W_Y1037	YLR249W	YEF3	Y1037	Y	1037	C8	C8.64_3	16.3686221552229	FALSE
YLR249W_Y1037	YLR249W	YEF3	Y1037	Y	1037	BZ	BZ.86_3	15.0794865016349	FALSE
YLR249W_Y1037	YLR249W	YEF3	Y1037	Y	1037	DI	DI.97_3	11.979952244223	FALSE
YLR249W_Y1037	YLR249W	YEF3	Y1037	Y	1037	NC	NC.1_4	17.0302164854727	FALSE
YLR249W_Y1037	YLR249W	YEF3	Y1037	Y	1037	MT	MT.12_4	17.1421274330003	FALSE
YLR249W_Y1037	YLR249W	YEF3	Y1037	Y	1037	AA	AA.24_4	16.9426543460353	FALSE
YLR249W_Y1037	YLR249W	YEF3	Y1037	Y	1037	CW	CW.37_4	14.9177726181533	FALSE
YLR249W_Y1037	YLR249W	YEF3	Y1037	Y	1037	C7	C7.65_3	13.3067526937304	FALSE
YLR249W_Y1037	YLR249W	YEF3	Y1037	Y	1037	CY	CY.75_3	15.7431939870531	FALSE
YLR249W_Y1037	YLR249W	YEF3	Y1037	Y	1037	VC	VC.87_3	15.0893761717403	FALSE
YLR249W_Y1037	YLR249W	YEF3	Y1037	Y	1037	MD	MD.98_3	14.903806217266	FALSE
YLR249W_Y1037	YLR249W	YEF3	Y1037	Y	1037	KC	KC.2_4	17.0486536474006	FALSE
YLR249W_Y1037	YLR249W	YEF3	Y1037	Y	1037	P8	P8.13_4	17.3604291008694	FALSE
YLR249W_Y1037	YLR249W	YEF3	Y1037	Y	1037	CX	CX.25_4	16.5890228537106	FALSE
YLR249W_Y1037	YLR249W	YEF3	Y1037	Y	1037	EA	EA.38_4	15.8858002890667	FALSE
YLR249W_Y1037	YLR249W	YEF3	Y1037	Y	1037	OY	OY.68_3	14.9348330908465	FALSE
YLR249W_Y1037	YLR249W	YEF3	Y1037	Y	1037	HU2	HU2.79_3	13.7784266538936	FALSE
YLR249W_Y1037	YLR249W	YEF3	Y1037	Y	1037	FA	FA.90_3	16.1113133432961	FALSE
YLR249W_Y1037	YLR249W	YEF3	Y1037	Y	1037	I7	I7.102_3	10.4387344569954	FALSE
YLR249W_Y1037	YLR249W	YEF3	Y1037	Y	1037	DT	DT.6_4	17.3100768692842	FALSE
YLR249W_Y1037	YLR249W	YEF3	Y1037	Y	1037	TU	TU.16_4	17.0694103115384	FALSE
YLR249W_Y1037	YLR249W	YEF3	Y1037	Y	1037	AF	AF.29_4	15.6481138109075	FALSE
YLR249W_Y1037	YLR249W	YEF3	Y1037	Y	1037	CG	CG.42_4	17.1828488974012	FALSE
YLR249W_Y1037	YLR249W	YEF3	Y1037	Y	1037	AY	AY.70_3	15.0335486658911	FALSE
YLR249W_Y1037	YLR249W	YEF3	Y1037	Y	1037	SZ	SZ.81_3	15.2650464278502	FALSE
YLR249W_Y1037	YLR249W	YEF3	Y1037	Y	1037	CV	CV.92_3	15.2303238627466	FALSE
YLR249W_Y1037	YLR249W	YEF3	Y1037	Y	1037	YC	YC.104_3	13.826527141425	FALSE
YLR249W_Y1037	YLR249W	YEF3	Y1037	Y	1037	ET	ET.8_4	18.1116988583466	FALSE
YLR249W_Y1037	YLR249W	YEF3	Y1037	Y	1037	MN	MN.19_4	16.3152525853403	FALSE
YLR249W_Y1037	YLR249W	YEF3	Y1037	Y	1037	UTF	UTF.32_4	15.8814945236095	FALSE
YLR249W_Y1037	YLR249W	YEF3	Y1037	Y	1037	RF	RF.44_4	16.340412780764	FALSE
YLR249W_Y1037	YLR249W	YEF3	Y1037	Y	1037	UT	UT.3_1	15.1595303257594	FALSE
YLR249W_Y1037	YLR249W	YEF3	Y1037	Y	1037	FE	FE.15_1	13.3196081627187	FALSE
YLR249W_Y1037	YLR249W	YEF3	Y1037	Y	1037	YP	YP.27_1	11.3075182175067	FALSE
YLR249W_Y1037	YLR249W	YEF3	Y1037	Y	1037	PQ	PQ.51_1	17.0399956111196	FALSE
YLR249W_Y1037	YLR249W	YEF3	Y1037	Y	1037	DC	DC.63_1	16.3393174964753	FALSE
YLR249W_Y1037	YLR249W	YEF3	Y1037	Y	1037	FP	FP.74_1	15.8316814456326	FALSE
YLR249W_Y1037	YLR249W	YEF3	Y1037	Y	1037	BZ	BZ.86_1	14.8763930393121	FALSE
YLR249W_Y1037	YLR249W	YEF3	Y1037	Y	1037	SD	SD.9_1	16.6696702963279	FALSE
YLR249W_Y1037	YLR249W	YEF3	Y1037	Y	1037	CO	CO.21_1	15.7708629712607	FALSE
YLR249W_Y1037	YLR249W	YEF3	Y1037	Y	1037	NG	NG.34_1	16.6320994383775	FALSE
YLR249W_Y1037	YLR249W	YEF3	Y1037	Y	1037	DM	DM.45_1	16.3824245512615	FALSE
YLR249W_Y1037	YLR249W	YEF3	Y1037	Y	1037	NO2	NO2.57_1	12.7654077744885	FALSE
YLR249W_Y1037	YLR249W	YEF3	Y1037	Y	1037	OY	OY.68_1	16.3892773253547	FALSE
YLR249W_Y1037	YLR249W	YEF3	Y1037	Y	1037	DG	DG.80_1	13.961904057422	FALSE
YLR249W_Y1037	YLR249W	YEF3	Y1037	Y	1037	FY	FY.91_1	15.6318857707574	FALSE
YLR249W_Y1037	YLR249W	YEF3	Y1037	Y	1037	DT	DT.6_1	16.6545636048624	FALSE
YLR249W_Y1037	YLR249W	YEF3	Y1037	Y	1037	BM	BM.18_1	14.5628510860448	FALSE
YLR249W_Y1037	YLR249W	YEF3	Y1037	Y	1037	CS18	CS18.30_1	16.3082735824418	FALSE
YLR249W_Y1037	YLR249W	YEF3	Y1037	Y	1037	CG	CG.42_1	15.1651795055636	FALSE
YLR249W_Y1037	YLR249W	YEF3	Y1037	Y	1037	ST	ST.54_1	17.02046437107	FALSE
YLR249W_Y1037	YLR249W	YEF3	Y1037	Y	1037	VY	VY.77_1	16.48774052742	FALSE
YLR249W_Y1037	YLR249W	YEF3	Y1037	Y	1037	AN	AN.89_1	16.6061510752948	FALSE
YLR249W_Y1037	YLR249W	YEF3	Y1037	Y	1037	MT	MT.12_1	16.9459021581901	FALSE
YLR249W_Y1037	YLR249W	YEF3	Y1037	Y	1037	AA	AA.24_1	15.8962071320732	FALSE
YLR249W_Y1037	YLR249W	YEF3	Y1037	Y	1037	CW	CW.37_1	14.7605776598403	FALSE
YLR249W_Y1037	YLR249W	YEF3	Y1037	Y	1037	EC	EC.48_1	17.7277772142427	FALSE
YLR249W_Y1037	YLR249W	YEF3	Y1037	Y	1037	CS23	CS23.60_1	15.9608653031055	FALSE
YLR249W_Y1037	YLR249W	YEF3	Y1037	Y	1037	LA	LA.71_1	15.0310976398229	FALSE
YLR249W_Y1037	YLR249W	YEF3	Y1037	Y	1037	SA	SA.83_1	15.0971758263463	FALSE
YLR249W_Y1037	YLR249W	YEF3	Y1037	Y	1037	CZ	CZ.93_1	14.5561214900481	FALSE
YLR249W_Y1037	YLR249W	YEF3	Y1037	Y	1037	NC	NC.1_1	16.0773978470025	FALSE
YLR249W_Y1037	YLR249W	YEF3	Y1037	Y	1037	P8	P8.13_1	14.9344035134743	FALSE
YLR249W_Y1037	YLR249W	YEF3	Y1037	Y	1037	CX	CX.25_1	15.7900975750873	FALSE
YLR249W_Y1037	YLR249W	YEF3	Y1037	Y	1037	RN	RN.49_1	15.7511916979598	FALSE
YLR249W_Y1037	YLR249W	YEF3	Y1037	Y	1037	AF2	AF2.61_1	14.1165284170624	FALSE
YLR249W_Y1037	YLR249W	YEF3	Y1037	Y	1037	CM	CM.72_1	16.2328430715161	FALSE
YLR249W_Y1037	YLR249W	YEF3	Y1037	Y	1037	AZ	AZ.84_1	13.8640664100402	FALSE
YLR249W_Y1037	YLR249W	YEF3	Y1037	Y	1037	SO	SO.5_1	15.950539451061	FALSE
YLR249W_Y1037	YLR249W	YEF3	Y1037	Y	1037	AF	AF.29_1	14.9721635087112	FALSE
YLR249W_Y1037	YLR249W	YEF3	Y1037	Y	1037	CN	CN.41_1	17.6569344147931	FALSE
YLR249W_Y1037	YLR249W	YEF3	Y1037	Y	1037	MY	MY.53_1	14.5654013863699	FALSE
YLR249W_Y1037	YLR249W	YEF3	Y1037	Y	1037	C7	C7.65_1	11.5818519755122	FALSE
YLR249W_Y1037	YLR249W	YEF3	Y1037	Y	1037	CI	CI.76_1	16.7213435908681	FALSE
YLR249W_Y1037	YLR249W	YEF3	Y1037	Y	1037	WT	WT.88_1	16.4767382122416	FALSE
YLR249W_Y1037	YLR249W	YEF3	Y1037	Y	1037	H2O1	H2O1.10_1	17.0296680214968	FALSE
YLR249W_Y1037	YLR249W	YEF3	Y1037	Y	1037	CF	CF.22_1	14.7718161078997	FALSE
YLR249W_Y1037	YLR249W	YEF3	Y1037	Y	1037	LG	LG.35_1	14.5302611791135	FALSE
YLR249W_Y1037	YLR249W	YEF3	Y1037	Y	1037	NY	NY.46_1	15.6357000386101	FALSE
YLR249W_Y1037	YLR249W	YEF3	Y1037	Y	1037	LP	LP.58_1	18.1415050000124	FALSE
YLR249W_Y1037	YLR249W	YEF3	Y1037	Y	1037	SZ	SZ.81_1	14.1438288931623	FALSE
YLR249W_Y1037	YLR249W	YEF3	Y1037	Y	1037	MS	MS.11_1	17.0471062914222	FALSE
YLR249W_Y1037	YLR249W	YEF3	Y1037	Y	1037	HU	HU.23_1	16.3919250644369	FALSE
YLR249W_Y1037	YLR249W	YEF3	Y1037	Y	1037	DP	DP.36_1	15.4829290175467	FALSE
YLR249W_Y1037	YLR249W	YEF3	Y1037	Y	1037	CP	CP.47_1	16.7605874847844	FALSE
YLR249W_Y1037	YLR249W	YEF3	Y1037	Y	1037	NO	NO.59_1	15.8875306944311	FALSE
YLR249W_Y1037	YLR249W	YEF3	Y1037	Y	1037	AY	AY.70_1	15.6144799358051	FALSE
YLR249W_Y1037	YLR249W	YEF3	Y1037	Y	1037	SH	SH.82_1	15.8820171535499	FALSE
YLR249W_Y1037	YLR249W	YEF3	Y1037	Y	1037	CV	CV.92_1	12.509000663037	FALSE
YLR249W_Y1037	YLR249W	YEF3	Y1037	Y	1037	KC	KC.2_1	16.37616743473	FALSE
YLR249W_Y1037	YLR249W	YEF3	Y1037	Y	1037	BU	BU.14_1	17.0843029962149	FALSE
YLR249W_Y1037	YLR249W	YEF3	Y1037	Y	1037	RP	RP.26_1	16.191611198133	FALSE
YLR249W_Y1037	YLR249W	YEF3	Y1037	Y	1037	EA	EA.38_1	14.8212831892934	FALSE
YLR249W_Y1037	YLR249W	YEF3	Y1037	Y	1037	TA	TA.50_1	16.1556232701363	FALSE
YLR249W_Y1037	YLR249W	YEF3	Y1037	Y	1037	SP	SP.62_1	6.35933787779344	TRUE
YLR249W_Y1037	YLR249W	YEF3	Y1037	Y	1037	DY	DY.73_1	7.7376876067576	TRUE
YLR249W_Y1037	YLR249W	YEF3	Y1037	Y	1037	NR	NR.85_1	14.0210646716694	FALSE
YLR249W_Y1037	YLR249W	YEF3	Y1037	Y	1037	CA	CA.4_1	15.9900148387347	FALSE
YLR249W_Y1037	YLR249W	YEF3	Y1037	Y	1037	TU	TU.16_1	17.1096404994625	FALSE
YLR249W_Y1037	YLR249W	YEF3	Y1037	Y	1037	HS42	HS42.28_1	14.6359590128694	FALSE
YLR249W_Y1037	YLR249W	YEF3	Y1037	Y	1037	NN	NN.40_1	13.4827517035558	FALSE
YLR249W_Y1037	YLR249W	YEF3	Y1037	Y	1037	AB	AB.52_1	14.9314915717316	FALSE
YLR249W_Y1037	YLR249W	YEF3	Y1037	Y	1037	C8	C8.64_1	15.901235983694	FALSE
YLR249W_Y1037	YLR249W	YEF3	Y1037	Y	1037	CY	CY.75_1	16.5694247526477	FALSE
YLR249W_Y1037	YLR249W	YEF3	Y1037	Y	1037	VC	VC.87_1	13.7937464113863	FALSE
YLR249W_Y1037	YLR249W	YEF3	Y1037	Y	1037	H21	H21.7_1	17.4048082212535	FALSE
YLR249W_Y1037	YLR249W	YEF3	Y1037	Y	1037	MN	MN.19_1	15.6685565088149	FALSE
YLR249W_Y1037	YLR249W	YEF3	Y1037	Y	1037	UTF	UTF.32_1	15.2287422600122	FALSE
YLR249W_Y1037	YLR249W	YEF3	Y1037	Y	1037	GL	GL.43_1	16.6517155201138	FALSE
YLR249W_Y1037	YLR249W	YEF3	Y1037	Y	1037	FZ	FZ.55_1	17.0597135767217	FALSE
YLR249W_Y1037	YLR249W	YEF3	Y1037	Y	1037	C5	C5.66_1	12.4627781269888	FALSE
YLR249W_Y1037	YLR249W	YEF3	Y1037	Y	1037	BY	BY.78_1	17.1629384260905	FALSE
YLR249W_Y1037	YLR249W	YEF3	Y1037	Y	1037	UT	UT.31_1	16.6072804275823	FALSE
YLR249W_Y1037	YLR249W	YEF3	Y1037	Y	1037	ET	ET.8_1	17.5107419131586	FALSE
YLR249W_Y1037	YLR249W	YEF3	Y1037	Y	1037	ZN	ZN.20_1	12.3567098279292	FALSE
YLR249W_Y1037	YLR249W	YEF3	Y1037	Y	1037	PBS	PBS.33_1	16.3058052843843	FALSE
YLR249W_Y1037	YLR249W	YEF3	Y1037	Y	1037	RF	RF.44_1	17.0237346004947	FALSE
YLR249W_Y1037	YLR249W	YEF3	Y1037	Y	1037	HS37	HS37.56_1	17.3229466062935	FALSE
YLR249W_Y1037	YLR249W	YEF3	Y1037	Y	1037	C3	C3.67_1	16.8541148049781	FALSE
YLR249W_Y1037	YLR249W	YEF3	Y1037	Y	1037	HU2	HU2.79_1	15.9128298509842	FALSE
YLR249W_Y1037	YLR249W	YEF3	Y1037	Y	1037	FA	FA.90_1	14.8380007706228	FALSE
YLR256W-A_S16	YLR256W-A	TY1A-LR4	S16	S	16	FA	FA.90_2	7.62744412256559	TRUE
YLR256W-A_S16	YLR256W-A	TY1A-LR4	S16	S	16	I5	I5.101_2	14.3350395471967	FALSE
YLR256W-A_S16	YLR256W-A	TY1A-LR4	S16	S	16	CA	CA.4_3	14.1039175809786	FALSE
YLR256W-A_S16	YLR256W-A	TY1A-LR4	S16	S	16	BU	BU.14_3	15.9415692311014	FALSE
YLR256W-A_S16	YLR256W-A	TY1A-LR4	S16	S	16	NN	NN.40_3	16.009161413711	FALSE
YLR256W-A_S16	YLR256W-A	TY1A-LR4	S16	S	16	PQ	PQ.51_3	16.2414798222623	FALSE
YLR256W-A_S16	YLR256W-A	TY1A-LR4	S16	S	16	DG	DG.80_2	14.332369641213	FALSE
YLR256W-A_S16	YLR256W-A	TY1A-LR4	S16	S	16	FY	FY.91_2	11.3104405717676	TRUE
YLR256W-A_S16	YLR256W-A	TY1A-LR4	S16	S	16	I7	I7.102_2	17.3213516652979	FALSE
YLR256W-A_S16	YLR256W-A	TY1A-LR4	S16	S	16	SO	SO.5_3	11.9429737914802	TRUE
YLR256W-A_S16	YLR256W-A	TY1A-LR4	S16	S	16	FE	FE.15_3	15.3799695692015	FALSE
YLR256W-A_S16	YLR256W-A	TY1A-LR4	S16	S	16	HS42	HS42.28_3	18.1091680160627	FALSE
YLR256W-A_S16	YLR256W-A	TY1A-LR4	S16	S	16	CN	CN.41_3	14.1484024305255	FALSE
YLR256W-A_S16	YLR256W-A	TY1A-LR4	S16	S	16	AB	AB.52_3	10.4446220072287	TRUE
YLR256W-A_S16	YLR256W-A	TY1A-LR4	S16	S	16	SZ	SZ.81_2	15.3090975316563	FALSE
YLR256W-A_S16	YLR256W-A	TY1A-LR4	S16	S	16	DT	DT.6_3	11.355292660829	TRUE
YLR256W-A_S16	YLR256W-A	TY1A-LR4	S16	S	16	TU	TU.16_3	17.1549224236499	FALSE
YLR256W-A_S16	YLR256W-A	TY1A-LR4	S16	S	16	AF	AF.29_3	12.5075808404633	TRUE
YLR256W-A_S16	YLR256W-A	TY1A-LR4	S16	S	16	CG	CG.42_3	15.7821252703683	FALSE
YLR256W-A_S16	YLR256W-A	TY1A-LR4	S16	S	16	CV	CV.92_2	14.4285669320311	FALSE
YLR256W-A_S16	YLR256W-A	TY1A-LR4	S16	S	16	H21	H21.7_3	11.9645236188872	FALSE
YLR256W-A_S16	YLR256W-A	TY1A-LR4	S16	S	16	CS18	CS18.30_3	15.3432911261382	FALSE
YLR256W-A_S16	YLR256W-A	TY1A-LR4	S16	S	16	CZ	CZ.93_2	9.76814675224633	TRUE
YLR256W-A_S16	YLR256W-A	TY1A-LR4	S16	S	16	OA	OA.105_2	16.2007522238306	FALSE
YLR256W-A_S16	YLR256W-A	TY1A-LR4	S16	S	16	MN	MN.19_3	17.404845498022	FALSE
YLR256W-A_S16	YLR256W-A	TY1A-LR4	S16	S	16	UTF	UTF.32_3	13.8497669136011	FALSE
YLR256W-A_S16	YLR256W-A	TY1A-LR4	S16	S	16	RF	RF.44_3	9.82083706583702	TRUE
YLR256W-A_S16	YLR256W-A	TY1A-LR4	S16	S	16	AZ	AZ.84_2	13.6609495723609	FALSE
YLR256W-A_S16	YLR256W-A	TY1A-LR4	S16	S	16	ZC	ZC.94_2	14.546772483974	FALSE
YLR256W-A_S16	YLR256W-A	TY1A-LR4	S16	S	16	HS48	HS48.106_2	12.4061384679115	FALSE
YLR256W-A_S16	YLR256W-A	TY1A-LR4	S16	S	16	ZN	ZN.20_3	14.6903538938637	FALSE
YLR256W-A_S16	YLR256W-A	TY1A-LR4	S16	S	16	PBS	PBS.33_3	14.6105687675412	FALSE
YLR256W-A_S16	YLR256W-A	TY1A-LR4	S16	S	16	NR	NR.85_2	15.4845985919143	FALSE
YLR256W-A_S16	YLR256W-A	TY1A-LR4	S16	S	16	EB	EB.95_2	16.4867936048757	FALSE
YLR256W-A_S16	YLR256W-A	TY1A-LR4	S16	S	16	SD	SD.9_3	13.6251166878904	FALSE
YLR256W-A_S16	YLR256W-A	TY1A-LR4	S16	S	16	CO	CO.21_3	14.032537830705	FALSE
YLR256W-A_S16	YLR256W-A	TY1A-LR4	S16	S	16	NG	NG.34_3	14.5992502669798	FALSE
YLR256W-A_S16	YLR256W-A	TY1A-LR4	S16	S	16	DM	DM.45_3	14.306076319665	FALSE
YLR256W-A_S16	YLR256W-A	TY1A-LR4	S16	S	16	NO2	NO2.57_3	14.3834334736115	FALSE
YLR256W-A_S16	YLR256W-A	TY1A-LR4	S16	S	16	BZ	BZ.86_2	13.4920885584905	FALSE
YLR256W-A_S16	YLR256W-A	TY1A-LR4	S16	S	16	UT	UT.108_2	16.2754247891256	FALSE
YLR256W-A_S16	YLR256W-A	TY1A-LR4	S16	S	16	H2O1	H2O1.10_3	13.0838811314059	FALSE
YLR256W-A_S16	YLR256W-A	TY1A-LR4	S16	S	16	CF	CF.22_3	15.3398392538425	FALSE
YLR256W-A_S16	YLR256W-A	TY1A-LR4	S16	S	16	LG	LG.35_3	13.6772545610067	FALSE
YLR256W-A_S16	YLR256W-A	TY1A-LR4	S16	S	16	NY	NY.46_3	15.5586562833231	FALSE
YLR256W-A_S16	YLR256W-A	TY1A-LR4	S16	S	16	LP	LP.58_3	12.8351145218517	FALSE
YLR256W-A_S16	YLR256W-A	TY1A-LR4	S16	S	16	VC	VC.87_2	13.3613218959059	FALSE
YLR256W-A_S16	YLR256W-A	TY1A-LR4	S16	S	16	DI	DI.97_2	16.4168101768741	FALSE
YLR256W-A_S16	YLR256W-A	TY1A-LR4	S16	S	16	UT	UT.109_2	14.3027365305728	FALSE
YLR256W-A_S16	YLR256W-A	TY1A-LR4	S16	S	16	MS	MS.11_3	12.5008635136374	FALSE
YLR256W-A_S16	YLR256W-A	TY1A-LR4	S16	S	16	DP	DP.36_3	12.5555036714791	FALSE
YLR256W-A_S16	YLR256W-A	TY1A-LR4	S16	S	16	CP	CP.47_3	13.1375648738185	FALSE
YLR256W-A_S16	YLR256W-A	TY1A-LR4	S16	S	16	NO	NO.59_3	14.0312959257883	FALSE
YLR256W-A_S16	YLR256W-A	TY1A-LR4	S16	S	16	WT	WT.88_2	15.6832597722354	FALSE
YLR256W-A_S16	YLR256W-A	TY1A-LR4	S16	S	16	MD	MD.98_2	15.4221843865599	FALSE
YLR256W-A_S16	YLR256W-A	TY1A-LR4	S16	S	16	NC	NC.1_3	15.7338833296382	FALSE
YLR256W-A_S16	YLR256W-A	TY1A-LR4	S16	S	16	MT	MT.12_3	14.7480284718309	FALSE
YLR256W-A_S16	YLR256W-A	TY1A-LR4	S16	S	16	AA	AA.24_3	15.6631298109698	FALSE
YLR256W-A_S16	YLR256W-A	TY1A-LR4	S16	S	16	CW	CW.37_3	13.7941682588872	FALSE
YLR256W-A_S16	YLR256W-A	TY1A-LR4	S16	S	16	EC	EC.48_3	8.56154315242476	TRUE
YLR256W-A_S16	YLR256W-A	TY1A-LR4	S16	S	16	CS23	CS23.60_3	14.4570142870563	FALSE
YLR256W-A_S16	YLR256W-A	TY1A-LR4	S16	S	16	AN	AN.89_2	14.3467102217159	FALSE
YLR256W-A_S16	YLR256W-A	TY1A-LR4	S16	S	16	KA	KA.99_2	14.3054714433527	FALSE
YLR256W-A_S16	YLR256W-A	TY1A-LR4	S16	S	16	KC	KC.2_3	12.9208101079777	FALSE
YLR256W-A_S16	YLR256W-A	TY1A-LR4	S16	S	16	P8	P8.13_3	12.6228917942978	FALSE
YLR256W-A_S16	YLR256W-A	TY1A-LR4	S16	S	16	CX	CX.25_3	11.4612166055772	FALSE
YLR256W-A_S16	YLR256W-A	TY1A-LR4	S16	S	16	EA	EA.38_3	14.490888489072	FALSE
YLR256W-A_S16	YLR256W-A	TY1A-LR4	S16	S	16	RN	RN.49_3	14.7848760908689	FALSE
YLR256W-A_S16	YLR256W-A	TY1A-LR4	S16	S	16	AF2	AF2.61_3	16.204323090544	FALSE
YLR256W-A_S16	YLR256W-A	TY1A-LR4	S16	S	16	UT	UT.31_2	14.0818439632834	FALSE
YLR256W-A_S16	YLR256W-A	TY1A-LR4	S16	S	16	I3	I3.100_2	14.4182269993509	FALSE
YLR256W-A_S16	YLR256W-A	TY1A-LR4	S16	S	16	UT	UT.3_3	15.3256793110329	FALSE
YLR256W-A_S16	YLR256W-A	TY1A-LR4	S16	S	16	RP	RP.26_3	12.5350167807991	FALSE
YLR256W-A_S16	YLR256W-A	TY1A-LR4	S16	S	16	TA	TA.50_3	11.4003404432907	FALSE
YLR256W-A_S16	YLR256W-A	TY1A-LR4	S16	S	16	SP	SP.62_3	15.5857613387528	FALSE
YLR256W-A_S16	YLR256W-A	TY1A-LR4	S16	S	16	YC	YC.104_2	14.3650992831829	FALSE
YLR256W-A_S16	YLR256W-A	TY1A-LR4	S16	S	16	BM	BM.18_3	16.7174909327732	FALSE
YLR256W-A_S16	YLR256W-A	TY1A-LR4	S16	S	16	ST	ST.54_3	15.524436280405	FALSE
YLR256W-A_S16	YLR256W-A	TY1A-LR4	S16	S	16	OA	OA.105_1	12.4205241044996	FALSE
YLR256W-A_S16	YLR256W-A	TY1A-LR4	S16	S	16	ET	ET.8_2	12.6965531040601	FALSE
YLR256W-A_S16	YLR256W-A	TY1A-LR4	S16	S	16	CO	CO.21_2	8.24361936307974	TRUE
YLR256W-A_S16	YLR256W-A	TY1A-LR4	S16	S	16	PBS	PBS.33_2	11.6553867727588	TRUE
YLR256W-A_S16	YLR256W-A	TY1A-LR4	S16	S	16	DM	DM.45_2	14.5098716667041	FALSE
YLR256W-A_S16	YLR256W-A	TY1A-LR4	S16	S	16	HS37	HS37.56_2	11.8478589602709	TRUE
YLR256W-A_S16	YLR256W-A	TY1A-LR4	S16	S	16	C3	C3.67_2	11.7127868203405	TRUE
YLR256W-A_S16	YLR256W-A	TY1A-LR4	S16	S	16	MS	MS.11_2	14.3806170961942	FALSE
YLR256W-A_S16	YLR256W-A	TY1A-LR4	S16	S	16	AA	AA.24_2	8.61878815261098	TRUE
YLR256W-A_S16	YLR256W-A	TY1A-LR4	S16	S	16	DP	DP.36_2	11.2460840616357	TRUE
YLR256W-A_S16	YLR256W-A	TY1A-LR4	S16	S	16	CP	CP.47_2	13.1363144237741	FALSE
YLR256W-A_S16	YLR256W-A	TY1A-LR4	S16	S	16	NO	NO.59_2	11.9938272505738	FALSE
YLR256W-A_S16	YLR256W-A	TY1A-LR4	S16	S	16	AY	AY.70_2	16.114181003135	FALSE
YLR256W-A_S16	YLR256W-A	TY1A-LR4	S16	S	16	UT	UT.3_2	15.0375063261453	FALSE
YLR256W-A_S16	YLR256W-A	TY1A-LR4	S16	S	16	FE	FE.15_2	14.2391206355238	FALSE
YLR256W-A_S16	YLR256W-A	TY1A-LR4	S16	S	16	HS42	HS42.28_2	17.3434519733739	FALSE
YLR256W-A_S16	YLR256W-A	TY1A-LR4	S16	S	16	NN	NN.40_2	15.1468893333199	FALSE
YLR256W-A_S16	YLR256W-A	TY1A-LR4	S16	S	16	PQ	PQ.51_2	15.3167395245971	FALSE
YLR256W-A_S16	YLR256W-A	TY1A-LR4	S16	S	16	FP	FP.74_2	17.8309902176218	FALSE
YLR256W-A_S16	YLR256W-A	TY1A-LR4	S16	S	16	H21	H21.7_2	14.6175233907193	FALSE
YLR256W-A_S16	YLR256W-A	TY1A-LR4	S16	S	16	ZN	ZN.20_2	16.7728322056345	FALSE
YLR256W-A_S16	YLR256W-A	TY1A-LR4	S16	S	16	UTF	UTF.32_2	14.9518368856715	FALSE
YLR256W-A_S16	YLR256W-A	TY1A-LR4	S16	S	16	RF	RF.44_2	14.949161631945	FALSE
YLR256W-A_S16	YLR256W-A	TY1A-LR4	S16	S	16	FZ	FZ.55_2	11.6458449026011	FALSE
YLR256W-A_S16	YLR256W-A	TY1A-LR4	S16	S	16	BY	BY.78_2	14.8515079529037	FALSE
YLR256W-A_S16	YLR256W-A	TY1A-LR4	S16	S	16	ZC	ZC.94_1	11.9548344402131	TRUE
YLR256W-A_S16	YLR256W-A	TY1A-LR4	S16	S	16	HS48	HS48.106_1	11.9462362807798	TRUE
YLR256W-A_S16	YLR256W-A	TY1A-LR4	S16	S	16	SD	SD.9_2	13.0006977451457	FALSE
YLR256W-A_S16	YLR256W-A	TY1A-LR4	S16	S	16	CF	CF.22_2	15.8186520516915	FALSE
YLR256W-A_S16	YLR256W-A	TY1A-LR4	S16	S	16	NG	NG.34_2	14.0737022022777	FALSE
YLR256W-A_S16	YLR256W-A	TY1A-LR4	S16	S	16	NO2	NO2.57_2	16.5293834888858	FALSE
YLR256W-A_S16	YLR256W-A	TY1A-LR4	S16	S	16	OY	OY.68_2	14.5905959953542	FALSE
YLR256W-A_S16	YLR256W-A	TY1A-LR4	S16	S	16	UT	UT.109_1	11.3701929535012	TRUE
YLR256W-A_S16	YLR256W-A	TY1A-LR4	S16	S	16	MT	MT.12_2	15.6041711676347	FALSE
YLR256W-A_S16	YLR256W-A	TY1A-LR4	S16	S	16	CX	CX.25_2	14.466318912046	FALSE
YLR256W-A_S16	YLR256W-A	TY1A-LR4	S16	S	16	CW	CW.37_2	15.546043564147	FALSE
YLR256W-A_S16	YLR256W-A	TY1A-LR4	S16	S	16	EC	EC.48_2	14.1183811359702	FALSE
YLR256W-A_S16	YLR256W-A	TY1A-LR4	S16	S	16	CS23	CS23.60_2	13.305108909851601	TRUE
YLR256W-A_S16	YLR256W-A	TY1A-LR4	S16	S	16	LA	LA.71_2	14.1724216553343	FALSE
YLR256W-A_S16	YLR256W-A	TY1A-LR4	S16	S	16	KC	KC.2_2	16.7152162339343	FALSE
YLR256W-A_S16	YLR256W-A	TY1A-LR4	S16	S	16	BU	BU.14_2	17.0246578537268	FALSE
YLR256W-A_S16	YLR256W-A	TY1A-LR4	S16	S	16	YP	YP.27_2	14.2381805992606	FALSE
YLR256W-A_S16	YLR256W-A	TY1A-LR4	S16	S	16	TA	TA.50_2	15.6428479073433	FALSE
YLR256W-A_S16	YLR256W-A	TY1A-LR4	S16	S	16	SP	SP.62_2	10.574132811751	TRUE
YLR256W-A_S16	YLR256W-A	TY1A-LR4	S16	S	16	DY	DY.73_2	13.0833155576168	FALSE
YLR256W-A_S16	YLR256W-A	TY1A-LR4	S16	S	16	CA	CA.4_2	15.0222930210837	FALSE
YLR256W-A_S16	YLR256W-A	TY1A-LR4	S16	S	16	TU	TU.16_2	10.3683876162166	TRUE
YLR256W-A_S16	YLR256W-A	TY1A-LR4	S16	S	16	AF	AF.29_2	15.4604764246721	FALSE
YLR256W-A_S16	YLR256W-A	TY1A-LR4	S16	S	16	AB	AB.52_2	11.7510452816976	FALSE
YLR256W-A_S16	YLR256W-A	TY1A-LR4	S16	S	16	DC	DC.63_2	15.10310773905	FALSE
YLR256W-A_S16	YLR256W-A	TY1A-LR4	S16	S	16	CY	CY.75_2	12.9280126045531	FALSE
YLR256W-A_S16	YLR256W-A	TY1A-LR4	S16	S	16	EB	EB.95_1	15.223834663995	FALSE
YLR256W-A_S16	YLR256W-A	TY1A-LR4	S16	S	16	UT	UT.3_7	12.7833589815865	FALSE
YLR256W-A_S16	YLR256W-A	TY1A-LR4	S16	S	16	H2O1	H2O1.10_2	14.7446667039044	FALSE
YLR256W-A_S16	YLR256W-A	TY1A-LR4	S16	S	16	HU	HU.23_2	16.5014114034907	FALSE
YLR256W-A_S16	YLR256W-A	TY1A-LR4	S16	S	16	LG	LG.35_2	14.867737547338	FALSE
YLR256W-A_S16	YLR256W-A	TY1A-LR4	S16	S	16	LP	LP.58_2	14.797483895782	FALSE
YLR256W-A_S16	YLR256W-A	TY1A-LR4	S16	S	16	NC	NC.1_2	9.57942993031277	TRUE
YLR256W-A_S16	YLR256W-A	TY1A-LR4	S16	S	16	P8	P8.13_2	12.9134061398044	FALSE
YLR256W-A_S16	YLR256W-A	TY1A-LR4	S16	S	16	RP	RP.26_2	13.797784344943	FALSE
YLR256W-A_S16	YLR256W-A	TY1A-LR4	S16	S	16	EA	EA.38_2	14.9376398586421	FALSE
YLR256W-A_S16	YLR256W-A	TY1A-LR4	S16	S	16	RN	RN.49_2	13.1878131704502	FALSE
YLR256W-A_S16	YLR256W-A	TY1A-LR4	S16	S	16	AF2	AF2.61_2	18.233519209566	FALSE
YLR256W-A_S16	YLR256W-A	TY1A-LR4	S16	S	16	CM	CM.72_2	11.8386214410801	FALSE
YLR256W-A_S16	YLR256W-A	TY1A-LR4	S16	S	16	SO	SO.5_2	15.5709163275872	FALSE
YLR256W-A_S16	YLR256W-A	TY1A-LR4	S16	S	16	BM	BM.18_2	16.5105753464913	FALSE
YLR256W-A_S16	YLR256W-A	TY1A-LR4	S16	S	16	CG	CG.42_2	15.9609856379037	FALSE
YLR256W-A_S16	YLR256W-A	TY1A-LR4	S16	S	16	MY	MY.53_2	14.9810631151084	FALSE
YLR256W-A_S16	YLR256W-A	TY1A-LR4	S16	S	16	CI	CI.76_2	16.321587621466	FALSE
YLR256W-A_S16	YLR256W-A	TY1A-LR4	S16	S	16	DT	DT.6_2	11.0999353251894	TRUE
YLR256W-A_S16	YLR256W-A	TY1A-LR4	S16	S	16	MN	MN.19_2	13.7671455483433	FALSE
YLR256W-A_S16	YLR256W-A	TY1A-LR4	S16	S	16	CS18	CS18.30_2	15.4848515926382	FALSE
YLR256W-A_S16	YLR256W-A	TY1A-LR4	S16	S	16	GL	GL.43_2	18.2286128471054	FALSE
YLR256W-A_S16	YLR256W-A	TY1A-LR4	S16	S	16	ST	ST.54_2	11.2137809805403	FALSE
YLR256W-A_S16	YLR256W-A	TY1A-LR4	S16	S	16	VY	VY.77_2	8.93514031113191	TRUE
YLR256W-A_S16	YLR256W-A	TY1A-LR4	S16	S	16	C7	C7.65_4	15.9255560231391	FALSE
YLR256W-A_S16	YLR256W-A	TY1A-LR4	S16	S	16	CI	CI.76_4	16.3971603859994	FALSE
YLR256W-A_S16	YLR256W-A	TY1A-LR4	S16	S	16	WT	WT.88_4	16.0597442960366	FALSE
YLR256W-A_S16	YLR256W-A	TY1A-LR4	S16	S	16	MD	MD.98_4	9.62331002097776	TRUE
YLR256W-A_S16	YLR256W-A	TY1A-LR4	S16	S	16	KC	KC.2_5	14.6702403044543	FALSE
YLR256W-A_S16	YLR256W-A	TY1A-LR4	S16	S	16	BU	BU.14_5	14.7043131456116	FALSE
YLR256W-A_S16	YLR256W-A	TY1A-LR4	S16	S	16	CX	CX.25_5	14.4914950830172	FALSE
YLR256W-A_S16	YLR256W-A	TY1A-LR4	S16	S	16	NO2	NO2.57_4	15.0878613979462	FALSE
YLR256W-A_S16	YLR256W-A	TY1A-LR4	S16	S	16	DG	DG.80_4	14.6194228973889	FALSE
YLR256W-A_S16	YLR256W-A	TY1A-LR4	S16	S	16	FY	FY.91_4	17.0053427070296	FALSE
YLR256W-A_S16	YLR256W-A	TY1A-LR4	S16	S	16	I7	I7.102_4	15.0719424659681	FALSE
YLR256W-A_S16	YLR256W-A	TY1A-LR4	S16	S	16	DT	DT.6_5	13.3854182981162	FALSE
YLR256W-A_S16	YLR256W-A	TY1A-LR4	S16	S	16	MN	MN.19_5	12.4519518572206	FALSE
YLR256W-A_S16	YLR256W-A	TY1A-LR4	S16	S	16	AF	AF.29_5	14.7633427092752	FALSE
YLR256W-A_S16	YLR256W-A	TY1A-LR4	S16	S	16	TA	TA.50_4	14.8876522044897	FALSE
YLR256W-A_S16	YLR256W-A	TY1A-LR4	S16	S	16	DY	DY.73_4	15.549521061244	FALSE
YLR256W-A_S16	YLR256W-A	TY1A-LR4	S16	S	16	NR	NR.85_4	16.2019970716041	FALSE
YLR256W-A_S16	YLR256W-A	TY1A-LR4	S16	S	16	EB	EB.95_4	15.15403823947	FALSE
YLR256W-A_S16	YLR256W-A	TY1A-LR4	S16	S	16	UT	UT.108_4	12.4388832572566	FALSE
YLR256W-A_S16	YLR256W-A	TY1A-LR4	S16	S	16	MS	MS.11_5	9.31781184223982	TRUE
YLR256W-A_S16	YLR256W-A	TY1A-LR4	S16	S	16	HU	HU.23_5	15.2739415045753	FALSE
YLR256W-A_S16	YLR256W-A	TY1A-LR4	S16	S	16	PQ	PQ.51_4	16.025774944022	FALSE
YLR256W-A_S16	YLR256W-A	TY1A-LR4	S16	S	16	DC	DC.63_4	14.7251144004983	FALSE
YLR256W-A_S16	YLR256W-A	TY1A-LR4	S16	S	16	FP	FP.74_4	14.4700875645339	FALSE
YLR256W-A_S16	YLR256W-A	TY1A-LR4	S16	S	16	BZ	BZ.86_4	14.8113735746181	FALSE
YLR256W-A_S16	YLR256W-A	TY1A-LR4	S16	S	16	UT	UT.109_4	15.9975464625684	FALSE
YLR256W-A_S16	YLR256W-A	TY1A-LR4	S16	S	16	MT	MT.12_5	12.720434445005	FALSE
YLR256W-A_S16	YLR256W-A	TY1A-LR4	S16	S	16	EC	EC.48_4	13.035593851913	FALSE
YLR256W-A_S16	YLR256W-A	TY1A-LR4	S16	S	16	CS23	CS23.60_4	12.8812983280495	FALSE
YLR256W-A_S16	YLR256W-A	TY1A-LR4	S16	S	16	LA	LA.71_4	15.6327309834423	FALSE
YLR256W-A_S16	YLR256W-A	TY1A-LR4	S16	S	16	SA	SA.83_4	13.6535688540496	FALSE
YLR256W-A_S16	YLR256W-A	TY1A-LR4	S16	S	16	OA	OA.105_4	13.4480698917107	FALSE
YLR256W-A_S16	YLR256W-A	TY1A-LR4	S16	S	16	SD	SD.9_5	14.8259457089937	FALSE
YLR256W-A_S16	YLR256W-A	TY1A-LR4	S16	S	16	CO	CO.21_5	14.0868676368654	FALSE
YLR256W-A_S16	YLR256W-A	TY1A-LR4	S16	S	16	AB	AB.52_4	10.6267578206776	FALSE
YLR256W-A_S16	YLR256W-A	TY1A-LR4	S16	S	16	C8	C8.64_4	15.7405484020647	FALSE
YLR256W-A_S16	YLR256W-A	TY1A-LR4	S16	S	16	DI	DI.97_4	14.3564795046927	FALSE
YLR256W-A_S16	YLR256W-A	TY1A-LR4	S16	S	16	NC	NC.1_5	13.1503458671491	FALSE
YLR256W-A_S16	YLR256W-A	TY1A-LR4	S16	S	16	P8	P8.13_5	15.4619221343903	FALSE
YLR256W-A_S16	YLR256W-A	TY1A-LR4	S16	S	16	AA	AA.24_5	14.399834961813	FALSE
YLR256W-A_S16	YLR256W-A	TY1A-LR4	S16	S	16	HS37	HS37.56_4	13.5577555991527	FALSE
YLR256W-A_S16	YLR256W-A	TY1A-LR4	S16	S	16	OY	OY.68_4	13.1004796454468	FALSE
YLR256W-A_S16	YLR256W-A	TY1A-LR4	S16	S	16	HU2	HU2.79_4	13.3676443180152	FALSE
YLR256W-A_S16	YLR256W-A	TY1A-LR4	S16	S	16	FA	FA.90_4	10.9560331423022	FALSE
YLR256W-A_S16	YLR256W-A	TY1A-LR4	S16	S	16	I5	I5.101_4	17.3868148037788	FALSE
YLR256W-A_S16	YLR256W-A	TY1A-LR4	S16	S	16	SO	SO.5_5	12.8743414220695	FALSE
YLR256W-A_S16	YLR256W-A	TY1A-LR4	S16	S	16	BM	BM.18_5	11.4580982566265	FALSE
YLR256W-A_S16	YLR256W-A	TY1A-LR4	S16	S	16	HS42	HS42.28_5	14.8707200678473	FALSE
YLR256W-A_S16	YLR256W-A	TY1A-LR4	S16	S	16	NO	NO.59_4	9.77187895520845	TRUE
YLR256W-A_S16	YLR256W-A	TY1A-LR4	S16	S	16	AY	AY.70_4	16.4171176561772	FALSE
YLR256W-A_S16	YLR256W-A	TY1A-LR4	S16	S	16	SH	SH.82_4	19.4155877124369	FALSE
YLR256W-A_S16	YLR256W-A	TY1A-LR4	S16	S	16	CZ	CZ.93_4	15.183615963323	FALSE
YLR256W-A_S16	YLR256W-A	TY1A-LR4	S16	S	16	YC	YC.104_4	13.4180598451885	FALSE
YLR256W-A_S16	YLR256W-A	TY1A-LR4	S16	S	16	ET	ET.8_5	13.6000407706293	FALSE
YLR256W-A_S16	YLR256W-A	TY1A-LR4	S16	S	16	ZN	ZN.20_5	14.1446634529254	FALSE
YLR256W-A_S16	YLR256W-A	TY1A-LR4	S16	S	16	UTF	UTF.32_5	13.7599160628486	FALSE
YLR256W-A_S16	YLR256W-A	TY1A-LR4	S16	S	16	CM	CM.72_4	15.1780084577719	FALSE
YLR256W-A_S16	YLR256W-A	TY1A-LR4	S16	S	16	AZ	AZ.84_4	13.8448893242846	FALSE
YLR256W-A_S16	YLR256W-A	TY1A-LR4	S16	S	16	ZC	ZC.94_4	14.0929758831895	FALSE
YLR256W-A_S16	YLR256W-A	TY1A-LR4	S16	S	16	HS48	HS48.106_4	14.8773786160835	FALSE
YLR256W-A_S16	YLR256W-A	TY1A-LR4	S16	S	16	H2O1	H2O1.10_5	11.3744311932183	FALSE
YLR256W-A_S16	YLR256W-A	TY1A-LR4	S16	S	16	CF	CF.22_5	15.0444258881702	FALSE
YLR256W-A_S16	YLR256W-A	TY1A-LR4	S16	S	16	ST	ST.54_4	15.4016622987451	FALSE
YLR256W-A_S16	YLR256W-A	TY1A-LR4	S16	S	16	C5	C5.66_4	14.8937541868419	FALSE
YLR256W-A_S16	YLR256W-A	TY1A-LR4	S16	S	16	VY	VY.77_4	11.0338735565136	TRUE
YLR256W-A_S16	YLR256W-A	TY1A-LR4	S16	S	16	AN	AN.89_4	14.68842399847	FALSE
YLR256W-A_S16	YLR256W-A	TY1A-LR4	S16	S	16	UT	UT.3_5	12.6294728576846	FALSE
YLR256W-A_S16	YLR256W-A	TY1A-LR4	S16	S	16	FE	FE.15_5	15.0304000437123	FALSE
YLR256W-A_S16	YLR256W-A	TY1A-LR4	S16	S	16	RP	RP.26_5	8.84628278033947	TRUE
YLR256W-A_S16	YLR256W-A	TY1A-LR4	S16	S	16	FZ	FZ.55_4	15.8240012512097	FALSE
YLR256W-A_S16	YLR256W-A	TY1A-LR4	S16	S	16	C3	C3.67_4	14.5915857243646	FALSE
YLR256W-A_S16	YLR256W-A	TY1A-LR4	S16	S	16	BY	BY.78_4	10.5502402255239	TRUE
YLR256W-A_S16	YLR256W-A	TY1A-LR4	S16	S	16	UT	UT.31_4	15.6920224131489	FALSE
YLR256W-A_S16	YLR256W-A	TY1A-LR4	S16	S	16	I3	I3.100_4	15.8944621524398	FALSE
YLR256W-A_S16	YLR256W-A	TY1A-LR4	S16	S	16	CA	CA.4_5	15.1372413200435	FALSE
YLR256W-A_S16	YLR256W-A	TY1A-LR4	S16	S	16	TU	TU.16_5	11.4212696884008	FALSE
YLR256W-A_S16	YLR256W-A	TY1A-LR4	S16	S	16	YP	YP.27_5	14.9380985646068	FALSE
YLR256W-A_S16	YLR256W-A	TY1A-LR4	S16	S	16	LP	LP.58_4	14.484793897888	FALSE
YLR256W-A_S16	YLR256W-A	TY1A-LR4	S16	S	16	SZ	SZ.81_4	15.7721108269963	FALSE
YLR256W-A_S16	YLR256W-A	TY1A-LR4	S16	S	16	CV	CV.92_4	15.1929198865143	FALSE
YLR256W-A_S16	YLR256W-A	TY1A-LR4	S16	S	16	H21	H21.7_5	12.5423823022443	FALSE
YLR256W-A_S16	YLR256W-A	TY1A-LR4	S16	S	16	CS18	CS18.30_5	15.4076209085718	FALSE
YLR256W-A_S16	YLR256W-A	TY1A-LR4	S16	S	16	PBS	PBS.33_5	15.5616746972513	FALSE
YLR256W-A_S16	YLR256W-A	TY1A-LR4	S16	S	16	C3	C3.67_5	7.86880295442454	TRUE
YLR256W-A_S16	YLR256W-A	TY1A-LR4	S16	S	16	HU2	HU2.79_5	11.2254229619876	TRUE
YLR256W-A_S16	YLR256W-A	TY1A-LR4	S16	S	16	FA	FA.90_5	12.1614092506297	TRUE
YLR256W-A_S16	YLR256W-A	TY1A-LR4	S16	S	16	NO	NO.59_5	11.9410443074692	TRUE
YLR256W-A_S16	YLR256W-A	TY1A-LR4	S16	S	16	LA	LA.71_5	11.3829325614319	TRUE
YLR256W-A_S16	YLR256W-A	TY1A-LR4	S16	S	16	SA	SA.83_5	15.3700701539211	FALSE
YLR256W-A_S16	YLR256W-A	TY1A-LR4	S16	S	16	ZC	ZC.94_5	9.11270504024579	TRUE
YLR256W-A_S16	YLR256W-A	TY1A-LR4	S16	S	16	CS23	CS23.60_5	14.8553213566088	FALSE
YLR256W-A_S16	YLR256W-A	TY1A-LR4	S16	S	16	CM	CM.72_5	16.4632261608305	FALSE
YLR256W-A_S16	YLR256W-A	TY1A-LR4	S16	S	16	AZ	AZ.84_5	16.8140709717876	FALSE
YLR256W-A_S16	YLR256W-A	TY1A-LR4	S16	S	16	EB	EB.95_5	16.2427496168358	FALSE
YLR256W-A_S16	YLR256W-A	TY1A-LR4	S16	S	16	SD	SD.9_6	16.6491354293228	FALSE
YLR256W-A_S16	YLR256W-A	TY1A-LR4	S16	S	16	GL	GL.43_5	15.1036311993293	FALSE
YLR256W-A_S16	YLR256W-A	TY1A-LR4	S16	S	16	FZ	FZ.55_5	9.7910274470895	TRUE
YLR256W-A_S16	YLR256W-A	TY1A-LR4	S16	S	16	C5	C5.66_5	16.1279642392235	FALSE
YLR256W-A_S16	YLR256W-A	TY1A-LR4	S16	S	16	BY	BY.78_5	15.8877289899456	FALSE
YLR256W-A_S16	YLR256W-A	TY1A-LR4	S16	S	16	UT	UT.31_5	15.6283112111374	FALSE
YLR256W-A_S16	YLR256W-A	TY1A-LR4	S16	S	16	I3	I3.100_5	15.6615285462105	FALSE
YLR256W-A_S16	YLR256W-A	TY1A-LR4	S16	S	16	UT	UT.3_6	15.2041756569395	FALSE
YLR256W-A_S16	YLR256W-A	TY1A-LR4	S16	S	16	FE	FE.15_6	15.4636381573655	FALSE
YLR256W-A_S16	YLR256W-A	TY1A-LR4	S16	S	16	CN	CN.41_5	13.7840337928407	FALSE
YLR256W-A_S16	YLR256W-A	TY1A-LR4	S16	S	16	MY	MY.53_5	13.926468737111	FALSE
YLR256W-A_S16	YLR256W-A	TY1A-LR4	S16	S	16	C8	C8.64_5	15.0508552776738	FALSE
YLR256W-A_S16	YLR256W-A	TY1A-LR4	S16	S	16	CI	CI.76_5	16.3915935709049	FALSE
YLR256W-A_S16	YLR256W-A	TY1A-LR4	S16	S	16	WT	WT.88_5	14.4662240623613	FALSE
YLR256W-A_S16	YLR256W-A	TY1A-LR4	S16	S	16	KA	KA.99_5	15.6264642062743	FALSE
YLR256W-A_S16	YLR256W-A	TY1A-LR4	S16	S	16	NC	NC.1_6	14.5982608956552	FALSE
YLR256W-A_S16	YLR256W-A	TY1A-LR4	S16	S	16	P8	P8.13_6	15.0705109706877	FALSE
YLR256W-A_S16	YLR256W-A	TY1A-LR4	S16	S	16	OY	OY.68_5	13.9778761165222	FALSE
YLR256W-A_S16	YLR256W-A	TY1A-LR4	S16	S	16	DG	DG.80_5	14.3296279638792	FALSE
YLR256W-A_S16	YLR256W-A	TY1A-LR4	S16	S	16	FY	FY.91_5	12.4458528733519	FALSE
YLR256W-A_S16	YLR256W-A	TY1A-LR4	S16	S	16	I7	I7.102_5	14.0472337207071	FALSE
YLR256W-A_S16	YLR256W-A	TY1A-LR4	S16	S	16	SO	SO.5_6	16.9329967291057	FALSE
YLR256W-A_S16	YLR256W-A	TY1A-LR4	S16	S	16	EA	EA.38_5	14.9759879943357	FALSE
YLR256W-A_S16	YLR256W-A	TY1A-LR4	S16	S	16	TA	TA.50_5	14.6173552161351	FALSE
YLR256W-A_S16	YLR256W-A	TY1A-LR4	S16	S	16	AF2	AF2.61_5	14.8702367515617	FALSE
YLR256W-A_S16	YLR256W-A	TY1A-LR4	S16	S	16	DY	DY.73_5	12.6556365148857	FALSE
YLR256W-A_S16	YLR256W-A	TY1A-LR4	S16	S	16	NR	NR.85_5	13.8983403483175	FALSE
YLR256W-A_S16	YLR256W-A	TY1A-LR4	S16	S	16	HS48	HS48.106_5	14.8446609071637	FALSE
YLR256W-A_S16	YLR256W-A	TY1A-LR4	S16	S	16	H2O1	H2O1.10_6	15.1160426684366	FALSE
YLR256W-A_S16	YLR256W-A	TY1A-LR4	S16	S	16	CP	CP.47_5	8.79728062775507	FALSE
YLR256W-A_S16	YLR256W-A	TY1A-LR4	S16	S	16	LP	LP.58_5	15.4052471078882	FALSE
YLR256W-A_S16	YLR256W-A	TY1A-LR4	S16	S	16	AY	AY.70_5	12.3141128015188	FALSE
YLR256W-A_S16	YLR256W-A	TY1A-LR4	S16	S	16	SH	SH.82_5	14.7235049638433	FALSE
YLR256W-A_S16	YLR256W-A	TY1A-LR4	S16	S	16	CZ	CZ.93_5	15.0268285513348	FALSE
YLR256W-A_S16	YLR256W-A	TY1A-LR4	S16	S	16	H21	H21.7_6	15.9132714502451	FALSE
YLR256W-A_S16	YLR256W-A	TY1A-LR4	S16	S	16	LG	LG.35_5	12.2973917242983	FALSE
YLR256W-A_S16	YLR256W-A	TY1A-LR4	S16	S	16	NY	NY.46_5	12.26198594474	FALSE
YLR256W-A_S16	YLR256W-A	TY1A-LR4	S16	S	16	NO2	NO2.57_5	15.5672699400312	FALSE
YLR256W-A_S16	YLR256W-A	TY1A-LR4	S16	S	16	SZ	SZ.81_5	15.2771087714058	FALSE
YLR256W-A_S16	YLR256W-A	TY1A-LR4	S16	S	16	I8	I8.103_5	13.5395832847061	FALSE
YLR256W-A_S16	YLR256W-A	TY1A-LR4	S16	S	16	PQ	PQ.51_5	13.7938508093647	FALSE
YLR256W-A_S16	YLR256W-A	TY1A-LR4	S16	S	16	SP	SP.62_5	16.4432448035155	FALSE
YLR256W-A_S16	YLR256W-A	TY1A-LR4	S16	S	16	FP	FP.74_5	15.4598888209156	FALSE
YLR256W-A_S16	YLR256W-A	TY1A-LR4	S16	S	16	BZ	BZ.86_5	15.3731401079118	FALSE
YLR256W-A_S16	YLR256W-A	TY1A-LR4	S16	S	16	UT	UT.108_5	15.3398641399376	FALSE
YLR256W-A_S16	YLR256W-A	TY1A-LR4	S16	S	16	MS	MS.11_6	15.8723545210958	FALSE
YLR256W-A_S16	YLR256W-A	TY1A-LR4	S16	S	16	NN	NN.40_5	9.61697435641467	TRUE
YLR256W-A_S16	YLR256W-A	TY1A-LR4	S16	S	16	AB	AB.52_5	15.4184451110105	FALSE
YLR256W-A_S16	YLR256W-A	TY1A-LR4	S16	S	16	DC	DC.63_5	15.6669361546162	FALSE
YLR256W-A_S16	YLR256W-A	TY1A-LR4	S16	S	16	CY	CY.75_5	15.5326329692222	FALSE
YLR256W-A_S16	YLR256W-A	TY1A-LR4	S16	S	16	VC	VC.87_5	14.6292003585778	FALSE
YLR256W-A_S16	YLR256W-A	TY1A-LR4	S16	S	16	MD	MD.98_5	15.8619167439887	FALSE
YLR256W-A_S16	YLR256W-A	TY1A-LR4	S16	S	16	UT	UT.109_5	13.787239915846	FALSE
YLR256W-A_S16	YLR256W-A	TY1A-LR4	S16	S	16	MT	MT.12_6	14.4405322548962	FALSE
YLR256W-A_S16	YLR256W-A	TY1A-LR4	S16	S	16	CG	CG.42_5	14.4425175095602	FALSE
YLR256W-A_S16	YLR256W-A	TY1A-LR4	S16	S	16	ST	ST.54_5	14.1339463229554	FALSE
YLR256W-A_S16	YLR256W-A	TY1A-LR4	S16	S	16	C7	C7.65_5	15.2321705193355	FALSE
YLR256W-A_S16	YLR256W-A	TY1A-LR4	S16	S	16	VY	VY.77_5	13.5125677387853	FALSE
YLR256W-A_S16	YLR256W-A	TY1A-LR4	S16	S	16	AN	AN.89_5	15.3941480421229	FALSE
YLR256W-A_S16	YLR256W-A	TY1A-LR4	S16	S	16	KC	KC.2_6	11.3860528286689	FALSE
YLR256W-A_S16	YLR256W-A	TY1A-LR4	S16	S	16	BU	BU.14_6	13.2976785820477	FALSE
YLR256W-A_S16	YLR256W-A	TY1A-LR4	S16	S	16	CF	CF.22_6	14.1575346129508	FALSE
YLR256W-A_S16	YLR256W-A	TY1A-LR4	S16	S	16	NG	NG.34_6	14.2680320104921	FALSE
YLR256W-A_S16	YLR256W-A	TY1A-LR4	S16	S	16	NY	NY.46_6	14.6544246390774	FALSE
YLR256W-A_S16	YLR256W-A	TY1A-LR4	S16	S	16	NO2	NO2.57_6	16.058306021794	FALSE
YLR256W-A_S16	YLR256W-A	TY1A-LR4	S16	S	16	DG	DG.80_6	13.0588103721882	FALSE
YLR256W-A_S16	YLR256W-A	TY1A-LR4	S16	S	16	FA	FA.90_6	15.0596453992308	FALSE
YLR256W-A_S16	YLR256W-A	TY1A-LR4	S16	S	16	I7	I7.102_6	17.2413200630509	FALSE
YLR256W-A_S16	YLR256W-A	TY1A-LR4	S16	S	16	YP	YP.27_6	11.5196248381638	FALSE
YLR256W-A_S16	YLR256W-A	TY1A-LR4	S16	S	16	SP	SP.62_6	15.101009863935	FALSE
YLR256W-A_S16	YLR256W-A	TY1A-LR4	S16	S	16	FP	FP.74_6	17.7761236955622	FALSE
YLR256W-A_S16	YLR256W-A	TY1A-LR4	S16	S	16	NR	NR.85_6	13.3742551684501	FALSE
YLR256W-A_S16	YLR256W-A	TY1A-LR4	S16	S	16	EB	EB.95_6	17.3651004817107	FALSE
YLR256W-A_S16	YLR256W-A	TY1A-LR4	S16	S	16	UT	UT.108_6	14.7590186954953	FALSE
YLR256W-A_S16	YLR256W-A	TY1A-LR4	S16	S	16	HS42	HS42.28_6	15.9102880154409	FALSE
YLR256W-A_S16	YLR256W-A	TY1A-LR4	S16	S	16	NN	NN.40_6	16.0522486657811	FALSE
YLR256W-A_S16	YLR256W-A	TY1A-LR4	S16	S	16	PQ	PQ.51_6	13.5744927803274	FALSE
YLR256W-A_S16	YLR256W-A	TY1A-LR4	S16	S	16	DC	DC.63_6	13.0578817501186	FALSE
YLR256W-A_S16	YLR256W-A	TY1A-LR4	S16	S	16	CY	CY.75_6	11.3374184761258	FALSE
YLR256W-A_S16	YLR256W-A	TY1A-LR4	S16	S	16	RP	RP.26_6	14.9875205454501	FALSE
YLR256W-A_S16	YLR256W-A	TY1A-LR4	S16	S	16	EA	EA.38_6	14.2798645047309	FALSE
YLR256W-A_S16	YLR256W-A	TY1A-LR4	S16	S	16	TA	TA.50_6	11.7483445921438	TRUE
YLR256W-A_S16	YLR256W-A	TY1A-LR4	S16	S	16	DY	DY.73_6	13.2738504618617	FALSE
YLR256W-A_S16	YLR256W-A	TY1A-LR4	S16	S	16	AZ	AZ.84_6	11.3849020705617	TRUE
YLR256W-A_S16	YLR256W-A	TY1A-LR4	S16	S	16	ZC	ZC.94_6	12.0220743143665	FALSE
YLR256W-A_S16	YLR256W-A	TY1A-LR4	S16	S	16	HU	HU.23_6	17.6892675570815	FALSE
YLR256W-A_S16	YLR256W-A	TY1A-LR4	S16	S	16	LG	LG.35_6	13.4989762111693	FALSE
YLR256W-A_S16	YLR256W-A	TY1A-LR4	S16	S	16	CP	CP.47_6	14.6856309532799	FALSE
YLR256W-A_S16	YLR256W-A	TY1A-LR4	S16	S	16	LP	LP.58_6	14.786721308383	FALSE
YLR256W-A_S16	YLR256W-A	TY1A-LR4	S16	S	16	AY	AY.70_6	11.5390343030502	TRUE
YLR256W-A_S16	YLR256W-A	TY1A-LR4	S16	S	16	FY	FY.91_6	13.050729252113	FALSE
YLR256W-A_S16	YLR256W-A	TY1A-LR4	S16	S	16	I8	I8.103_6	17.0313312989888	FALSE
YLR256W-A_S16	YLR256W-A	TY1A-LR4	S16	S	16	TU	TU.16_6	15.8812381596946	FALSE
YLR256W-A_S16	YLR256W-A	TY1A-LR4	S16	S	16	AF	AF.29_6	12.4348575904762	TRUE
YLR256W-A_S16	YLR256W-A	TY1A-LR4	S16	S	16	CN	CN.41_6	11.9836634755689	FALSE
YLR256W-A_S16	YLR256W-A	TY1A-LR4	S16	S	16	AB	AB.52_6	12.0267767313896	TRUE
YLR256W-A_S16	YLR256W-A	TY1A-LR4	S16	S	16	C8	C8.64_6	18.3091236483571	FALSE
YLR256W-A_S16	YLR256W-A	TY1A-LR4	S16	S	16	BZ	BZ.86_6	13.2296556195603	TRUE
YLR256W-A_S16	YLR256W-A	TY1A-LR4	S16	S	16	DI	DI.97_6	13.0837311985924	FALSE
YLR256W-A_S16	YLR256W-A	TY1A-LR4	S16	S	16	MN	MN.19_6	15.7581824199459	FALSE
YLR256W-A_S16	YLR256W-A	TY1A-LR4	S16	S	16	UTF	UTF.32_6	14.2890137388693	FALSE
YLR256W-A_S16	YLR256W-A	TY1A-LR4	S16	S	16	GL	GL.43_6	13.2926496466153	TRUE
YLR256W-A_S16	YLR256W-A	TY1A-LR4	S16	S	16	ST	ST.54_6	16.091731978329	FALSE
YLR256W-A_S16	YLR256W-A	TY1A-LR4	S16	S	16	C5	C5.66_6	12.2538950395299	TRUE
YLR256W-A_S16	YLR256W-A	TY1A-LR4	S16	S	16	BY	BY.78_6	14.9608544242162	FALSE
YLR256W-A_S16	YLR256W-A	TY1A-LR4	S16	S	16	WT	WT.88_6	15.8136269862481	FALSE
YLR256W-A_S16	YLR256W-A	TY1A-LR4	S16	S	16	KA	KA.99_6	11.1020373693052	TRUE
YLR256W-A_S16	YLR256W-A	TY1A-LR4	S16	S	16	CW	CW.37_6	13.1796637320414	TRUE
YLR256W-A_S16	YLR256W-A	TY1A-LR4	S16	S	16	RN	RN.49_6	15.6915959354571	FALSE
YLR256W-A_S16	YLR256W-A	TY1A-LR4	S16	S	16	CS23	CS23.60_6	13.9132576493276	FALSE
YLR256W-A_S16	YLR256W-A	TY1A-LR4	S16	S	16	CM	CM.72_6	12.6602600625895	FALSE
YLR256W-A_S16	YLR256W-A	TY1A-LR4	S16	S	16	SA	SA.83_6	15.7798979191828	FALSE
YLR256W-A_S16	YLR256W-A	TY1A-LR4	S16	S	16	CS18	CS18.30_6	9.36632268492489	FALSE
YLR256W-A_S16	YLR256W-A	TY1A-LR4	S16	S	16	CG	CG.42_6	15.6035248800195	FALSE
YLR256W-A_S16	YLR256W-A	TY1A-LR4	S16	S	16	MY	MY.53_6	13.2526901899707	FALSE
YLR256W-A_S16	YLR256W-A	TY1A-LR4	S16	S	16	C7	C7.65_6	17.9376037247906	FALSE
YLR256W-A_S16	YLR256W-A	TY1A-LR4	S16	S	16	VY	VY.77_6	12.9928662562877	FALSE
YLR256W-A_S16	YLR256W-A	TY1A-LR4	S16	S	16	VC	VC.87_6	11.9854850439114	TRUE
YLR256W-A_S16	YLR256W-A	TY1A-LR4	S16	S	16	MD	MD.98_6	16.5953040984667	FALSE
YLR256W-A_S16	YLR256W-A	TY1A-LR4	S16	S	16	ZN	ZN.20_6	15.3414560957655	FALSE
YLR256W-A_S16	YLR256W-A	TY1A-LR4	S16	S	16	RF	RF.44_6	13.11716636181	FALSE
YLR256W-A_S16	YLR256W-A	TY1A-LR4	S16	S	16	FZ	FZ.55_6	12.1731610328798	FALSE
YLR256W-A_S16	YLR256W-A	TY1A-LR4	S16	S	16	C3	C3.67_6	9.41121336185055	FALSE
YLR256W-A_S16	YLR256W-A	TY1A-LR4	S16	S	16	AN	AN.89_6	15.2721760717064	FALSE
YLR256W-A_S16	YLR256W-A	TY1A-LR4	S16	S	16	I3	I3.100_6	17.5155033570575	FALSE
YLR256W-A_S16	YLR256W-A	TY1A-LR4	S16	S	16	CO	CO.21_6	14.6166859000567	FALSE
YLR256W-A_S16	YLR256W-A	TY1A-LR4	S16	S	16	PBS	PBS.33_6	12.9727155983266	FALSE
YLR256W-A_S16	YLR256W-A	TY1A-LR4	S16	S	16	DM	DM.45_6	10.9877024133298	FALSE
YLR256W-A_S16	YLR256W-A	TY1A-LR4	S16	S	16	HS37	HS37.56_6	11.1141454414717	FALSE
YLR256W-A_S16	YLR256W-A	TY1A-LR4	S16	S	16	OY	OY.68_6	12.7790791013696	FALSE
YLR256W-A_S16	YLR256W-A	TY1A-LR4	S16	S	16	HU2	HU2.79_6	11.1057053403092	FALSE
YLR256W-A_S16	YLR256W-A	TY1A-LR4	S16	S	16	UT	UT.31_6	15.2206572290923	FALSE
YLR256W-A_S16	YLR256W-A	TY1A-LR4	S16	S	16	I5	I5.101_6	16.8979714991103	FALSE
YLR256W-A_S16	YLR256W-A	TY1A-LR4	S16	S	16	AA	AA.24_6	16.6173451701031	FALSE
YLR256W-A_S16	YLR256W-A	TY1A-LR4	S16	S	16	DP	DP.36_6	11.5626745791844	TRUE
YLR256W-A_S16	YLR256W-A	TY1A-LR4	S16	S	16	NO	NO.59_6	14.0984717284859	FALSE
YLR256W-A_S16	YLR256W-A	TY1A-LR4	S16	S	16	LA	LA.71_6	12.7898637467279	FALSE
YLR256W-A_S16	YLR256W-A	TY1A-LR4	S16	S	16	SH	SH.82_6	14.4993025241428	FALSE
YLR256W-A_S16	YLR256W-A	TY1A-LR4	S16	S	16	CV	CV.92_6	11.8064443901866	FALSE
YLR256W-A_S16	YLR256W-A	TY1A-LR4	S16	S	16	YC	YC.104_6	11.9202109086094	FALSE
YLR256W-A_S16	YLR256W-A	TY1A-LR4	S16	S	16	DG	DG.80_3	14.4686218411564	FALSE
YLR256W-A_S16	YLR256W-A	TY1A-LR4	S16	S	16	FY	FY.91_3	14.6365196764918	FALSE
YLR256W-A_S16	YLR256W-A	TY1A-LR4	S16	S	16	I8	I8.103_3	12.3838758840793	FALSE
YLR256W-A_S16	YLR256W-A	TY1A-LR4	S16	S	16	H21	H21.7_4	15.4423975864257	FALSE
YLR256W-A_S16	YLR256W-A	TY1A-LR4	S16	S	16	BM	BM.18_4	15.1545984983334	FALSE
YLR256W-A_S16	YLR256W-A	TY1A-LR4	S16	S	16	CS18	CS18.30_4	9.02254020259983	FALSE
YLR256W-A_S16	YLR256W-A	TY1A-LR4	S16	S	16	GL	GL.43_4	14.7116415211701	FALSE
YLR256W-A_S16	YLR256W-A	TY1A-LR4	S16	S	16	CM	CM.72_3	14.3976311077388	FALSE
YLR256W-A_S16	YLR256W-A	TY1A-LR4	S16	S	16	SA	SA.83_3	15.3295443081743	FALSE
YLR256W-A_S16	YLR256W-A	TY1A-LR4	S16	S	16	ZC	ZC.94_3	13.8638428990035	FALSE
YLR256W-A_S16	YLR256W-A	TY1A-LR4	S16	S	16	HS48	HS48.106_3	14.9499694490906	FALSE
YLR256W-A_S16	YLR256W-A	TY1A-LR4	S16	S	16	CO	CO.21_4	16.4771481630368	FALSE
YLR256W-A_S16	YLR256W-A	TY1A-LR4	S16	S	16	NG	NG.34_4	14.7345525420162	FALSE
YLR256W-A_S16	YLR256W-A	TY1A-LR4	S16	S	16	NY	NY.46_4	11.7655334022825	FALSE
YLR256W-A_S16	YLR256W-A	TY1A-LR4	S16	S	16	DY	DY.73_3	13.6861189642545	FALSE
YLR256W-A_S16	YLR256W-A	TY1A-LR4	S16	S	16	AZ	AZ.84_3	14.2745253559403	FALSE
YLR256W-A_S16	YLR256W-A	TY1A-LR4	S16	S	16	EB	EB.95_3	14.7497769387738	FALSE
YLR256W-A_S16	YLR256W-A	TY1A-LR4	S16	S	16	UT	UT.108_3	16.0740981292526	FALSE
YLR256W-A_S16	YLR256W-A	TY1A-LR4	S16	S	16	H2O1	H2O1.10_4	15.3460170661562	FALSE
YLR256W-A_S16	YLR256W-A	TY1A-LR4	S16	S	16	CF	CF.22_4	15.7243159912805	FALSE
YLR256W-A_S16	YLR256W-A	TY1A-LR4	S16	S	16	LG	LG.35_4	11.5513543082031	FALSE
YLR256W-A_S16	YLR256W-A	TY1A-LR4	S16	S	16	CP	CP.47_4	9.52769658987334	TRUE
YLR256W-A_S16	YLR256W-A	TY1A-LR4	S16	S	16	C3	C3.67_3	14.5272198167003	FALSE
YLR256W-A_S16	YLR256W-A	TY1A-LR4	S16	S	16	BY	BY.78_3	16.0554615892274	FALSE
YLR256W-A_S16	YLR256W-A	TY1A-LR4	S16	S	16	UT	UT.31_3	15.8064498437301	FALSE
YLR256W-A_S16	YLR256W-A	TY1A-LR4	S16	S	16	I5	I5.101_3	11.4367689008699	FALSE
YLR256W-A_S16	YLR256W-A	TY1A-LR4	S16	S	16	SO	SO.5_4	15.721415170524	FALSE
YLR256W-A_S16	YLR256W-A	TY1A-LR4	S16	S	16	FE	FE.15_4	13.6762653008611	FALSE
YLR256W-A_S16	YLR256W-A	TY1A-LR4	S16	S	16	HS42	HS42.28_4	15.4170031690235	FALSE
YLR256W-A_S16	YLR256W-A	TY1A-LR4	S16	S	16	CN	CN.41_4	12.7600311183985	FALSE
YLR256W-A_S16	YLR256W-A	TY1A-LR4	S16	S	16	LA	LA.71_3	15.8965095776472	FALSE
YLR256W-A_S16	YLR256W-A	TY1A-LR4	S16	S	16	SH	SH.82_3	15.3313005893254	FALSE
YLR256W-A_S16	YLR256W-A	TY1A-LR4	S16	S	16	CZ	CZ.93_3	15.014083464549	FALSE
YLR256W-A_S16	YLR256W-A	TY1A-LR4	S16	S	16	OA	OA.105_3	13.4292119384877	FALSE
YLR256W-A_S16	YLR256W-A	TY1A-LR4	S16	S	16	SD	SD.9_4	13.9640683566849	FALSE
YLR256W-A_S16	YLR256W-A	TY1A-LR4	S16	S	16	ZN	ZN.20_4	15.9538025583748	FALSE
YLR256W-A_S16	YLR256W-A	TY1A-LR4	S16	S	16	PBS	PBS.33_4	12.6783157315071	FALSE
YLR256W-A_S16	YLR256W-A	TY1A-LR4	S16	S	16	DM	DM.45_4	10.4367143034868	TRUE
YLR256W-A_S16	YLR256W-A	TY1A-LR4	S16	S	16	DC	DC.63_3	15.0774618949555	FALSE
YLR256W-A_S16	YLR256W-A	TY1A-LR4	S16	S	16	FP	FP.74_3	10.0321701104505	FALSE
YLR256W-A_S16	YLR256W-A	TY1A-LR4	S16	S	16	NR	NR.85_3	13.9026118592569	FALSE
YLR256W-A_S16	YLR256W-A	TY1A-LR4	S16	S	16	UT	UT.109_3	15.3744893352501	FALSE
YLR256W-A_S16	YLR256W-A	TY1A-LR4	S16	S	16	MS	MS.11_4	14.807495641513	FALSE
YLR256W-A_S16	YLR256W-A	TY1A-LR4	S16	S	16	HU	HU.23_4	14.2470183928236	FALSE
YLR256W-A_S16	YLR256W-A	TY1A-LR4	S16	S	16	DP	DP.36_4	10.7833163956505	TRUE
YLR256W-A_S16	YLR256W-A	TY1A-LR4	S16	S	16	CI	CI.76_3	12.1179339618967	FALSE
YLR256W-A_S16	YLR256W-A	TY1A-LR4	S16	S	16	WT	WT.88_3	15.2374822264433	FALSE
YLR256W-A_S16	YLR256W-A	TY1A-LR4	S16	S	16	KA	KA.99_3	16.7350475463997	FALSE
YLR256W-A_S16	YLR256W-A	TY1A-LR4	S16	S	16	UT	UT.3_4	11.6728914531627	TRUE
YLR256W-A_S16	YLR256W-A	TY1A-LR4	S16	S	16	RP	RP.26_4	14.974322145978	FALSE
YLR256W-A_S16	YLR256W-A	TY1A-LR4	S16	S	16	C8	C8.64_3	13.5185099295217	FALSE
YLR256W-A_S16	YLR256W-A	TY1A-LR4	S16	S	16	BZ	BZ.86_3	12.6955272598483	FALSE
YLR256W-A_S16	YLR256W-A	TY1A-LR4	S16	S	16	DI	DI.97_3	15.4894339285191	FALSE
YLR256W-A_S16	YLR256W-A	TY1A-LR4	S16	S	16	NC	NC.1_4	5.79386851314355	TRUE
YLR256W-A_S16	YLR256W-A	TY1A-LR4	S16	S	16	MT	MT.12_4	15.2560717168854	FALSE
YLR256W-A_S16	YLR256W-A	TY1A-LR4	S16	S	16	AA	AA.24_4	13.4817506474211	FALSE
YLR256W-A_S16	YLR256W-A	TY1A-LR4	S16	S	16	CW	CW.37_4	15.7131237995603	FALSE
YLR256W-A_S16	YLR256W-A	TY1A-LR4	S16	S	16	C7	C7.65_3	14.2798252886875	FALSE
YLR256W-A_S16	YLR256W-A	TY1A-LR4	S16	S	16	CY	CY.75_3	15.5726336854487	FALSE
YLR256W-A_S16	YLR256W-A	TY1A-LR4	S16	S	16	VC	VC.87_3	14.8396812280571	FALSE
YLR256W-A_S16	YLR256W-A	TY1A-LR4	S16	S	16	MD	MD.98_3	12.111744279536	FALSE
YLR256W-A_S16	YLR256W-A	TY1A-LR4	S16	S	16	KC	KC.2_4	13.3069711246567	FALSE
YLR256W-A_S16	YLR256W-A	TY1A-LR4	S16	S	16	P8	P8.13_4	15.4885204187547	FALSE
YLR256W-A_S16	YLR256W-A	TY1A-LR4	S16	S	16	CX	CX.25_4	14.6000122539982	FALSE
YLR256W-A_S16	YLR256W-A	TY1A-LR4	S16	S	16	EA	EA.38_4	14.3758454938007	FALSE
YLR256W-A_S16	YLR256W-A	TY1A-LR4	S16	S	16	OY	OY.68_3	15.649113440441	FALSE
YLR256W-A_S16	YLR256W-A	TY1A-LR4	S16	S	16	HU2	HU2.79_3	14.9450877953713	FALSE
YLR256W-A_S16	YLR256W-A	TY1A-LR4	S16	S	16	FA	FA.90_3	14.1565207465647	FALSE
YLR256W-A_S16	YLR256W-A	TY1A-LR4	S16	S	16	I7	I7.102_3	13.8719128024939	FALSE
YLR256W-A_S16	YLR256W-A	TY1A-LR4	S16	S	16	DT	DT.6_4	13.1365261061363	FALSE
YLR256W-A_S16	YLR256W-A	TY1A-LR4	S16	S	16	TU	TU.16_4	14.952382280946	FALSE
YLR256W-A_S16	YLR256W-A	TY1A-LR4	S16	S	16	AF	AF.29_4	14.8413544906289	FALSE
YLR256W-A_S16	YLR256W-A	TY1A-LR4	S16	S	16	CG	CG.42_4	10.6205580920186	FALSE
YLR256W-A_S16	YLR256W-A	TY1A-LR4	S16	S	16	AY	AY.70_3	13.3789110877331	FALSE
YLR256W-A_S16	YLR256W-A	TY1A-LR4	S16	S	16	SZ	SZ.81_3	14.5047262819577	FALSE
YLR256W-A_S16	YLR256W-A	TY1A-LR4	S16	S	16	CV	CV.92_3	14.9570364564135	FALSE
YLR256W-A_S16	YLR256W-A	TY1A-LR4	S16	S	16	YC	YC.104_3	12.7097860620698	FALSE
YLR256W-A_S16	YLR256W-A	TY1A-LR4	S16	S	16	ET	ET.8_4	14.8165761746746	FALSE
YLR256W-A_S16	YLR256W-A	TY1A-LR4	S16	S	16	MN	MN.19_4	15.0689992177726	FALSE
YLR256W-A_S16	YLR256W-A	TY1A-LR4	S16	S	16	UTF	UTF.32_4	11.228734129143	FALSE
YLR256W-A_S16	YLR256W-A	TY1A-LR4	S16	S	16	RF	RF.44_4	11.368021349111	TRUE
YLR256W-A_S16	YLR256W-A	TY1A-LR4	S16	S	16	UT	UT.3_1	15.4808973642704	FALSE
YLR256W-A_S16	YLR256W-A	TY1A-LR4	S16	S	16	FE	FE.15_1	13.6061821565788	FALSE
YLR256W-A_S16	YLR256W-A	TY1A-LR4	S16	S	16	YP	YP.27_1	8.95004404918634	TRUE
YLR256W-A_S16	YLR256W-A	TY1A-LR4	S16	S	16	PQ	PQ.51_1	13.9320451333372	FALSE
YLR256W-A_S16	YLR256W-A	TY1A-LR4	S16	S	16	DC	DC.63_1	11.9380487021675	FALSE
YLR256W-A_S16	YLR256W-A	TY1A-LR4	S16	S	16	FP	FP.74_1	13.9331788496192	FALSE
YLR256W-A_S16	YLR256W-A	TY1A-LR4	S16	S	16	BZ	BZ.86_1	13.7277961067369	FALSE
YLR256W-A_S16	YLR256W-A	TY1A-LR4	S16	S	16	SD	SD.9_1	15.7187679162784	FALSE
YLR256W-A_S16	YLR256W-A	TY1A-LR4	S16	S	16	CO	CO.21_1	13.8750890474664	FALSE
YLR256W-A_S16	YLR256W-A	TY1A-LR4	S16	S	16	NG	NG.34_1	14.1228763847836	FALSE
YLR256W-A_S16	YLR256W-A	TY1A-LR4	S16	S	16	DM	DM.45_1	13.2790167790769	FALSE
YLR256W-A_S16	YLR256W-A	TY1A-LR4	S16	S	16	NO2	NO2.57_1	15.3947548678913	FALSE
YLR256W-A_S16	YLR256W-A	TY1A-LR4	S16	S	16	OY	OY.68_1	14.3697678285698	FALSE
YLR256W-A_S16	YLR256W-A	TY1A-LR4	S16	S	16	DG	DG.80_1	14.0428568068414	FALSE
YLR256W-A_S16	YLR256W-A	TY1A-LR4	S16	S	16	FY	FY.91_1	15.3829015317227	FALSE
YLR256W-A_S16	YLR256W-A	TY1A-LR4	S16	S	16	DT	DT.6_1	14.7263100656541	FALSE
YLR256W-A_S16	YLR256W-A	TY1A-LR4	S16	S	16	BM	BM.18_1	14.8011980218634	FALSE
YLR256W-A_S16	YLR256W-A	TY1A-LR4	S16	S	16	CS18	CS18.30_1	16.1178642433686	FALSE
YLR256W-A_S16	YLR256W-A	TY1A-LR4	S16	S	16	CG	CG.42_1	14.9118788991886	FALSE
YLR256W-A_S16	YLR256W-A	TY1A-LR4	S16	S	16	ST	ST.54_1	15.5603387719111	FALSE
YLR256W-A_S16	YLR256W-A	TY1A-LR4	S16	S	16	VY	VY.77_1	14.9676204210274	FALSE
YLR256W-A_S16	YLR256W-A	TY1A-LR4	S16	S	16	AN	AN.89_1	14.1887685650556	FALSE
YLR256W-A_S16	YLR256W-A	TY1A-LR4	S16	S	16	MT	MT.12_1	14.9345334165491	FALSE
YLR256W-A_S16	YLR256W-A	TY1A-LR4	S16	S	16	AA	AA.24_1	5.68765990940669	TRUE
YLR256W-A_S16	YLR256W-A	TY1A-LR4	S16	S	16	CW	CW.37_1	12.3682067156091	FALSE
YLR256W-A_S16	YLR256W-A	TY1A-LR4	S16	S	16	EC	EC.48_1	14.9675092042352	FALSE
YLR256W-A_S16	YLR256W-A	TY1A-LR4	S16	S	16	CS23	CS23.60_1	15.3063585828826	FALSE
YLR256W-A_S16	YLR256W-A	TY1A-LR4	S16	S	16	LA	LA.71_1	14.8194805111098	FALSE
YLR256W-A_S16	YLR256W-A	TY1A-LR4	S16	S	16	SA	SA.83_1	15.5975535090355	FALSE
YLR256W-A_S16	YLR256W-A	TY1A-LR4	S16	S	16	CZ	CZ.93_1	14.7173227805338	FALSE
YLR256W-A_S16	YLR256W-A	TY1A-LR4	S16	S	16	NC	NC.1_1	9.89502008175862	TRUE
YLR256W-A_S16	YLR256W-A	TY1A-LR4	S16	S	16	P8	P8.13_1	16.1929085335155	FALSE
YLR256W-A_S16	YLR256W-A	TY1A-LR4	S16	S	16	CX	CX.25_1	13.3939793350515	FALSE
YLR256W-A_S16	YLR256W-A	TY1A-LR4	S16	S	16	RN	RN.49_1	14.9356069535083	FALSE
YLR256W-A_S16	YLR256W-A	TY1A-LR4	S16	S	16	AF2	AF2.61_1	16.0280921192766	FALSE
YLR256W-A_S16	YLR256W-A	TY1A-LR4	S16	S	16	CM	CM.72_1	15.1001240295995	FALSE
YLR256W-A_S16	YLR256W-A	TY1A-LR4	S16	S	16	AZ	AZ.84_1	11.8243100720851	TRUE
YLR256W-A_S16	YLR256W-A	TY1A-LR4	S16	S	16	SO	SO.5_1	14.152041667187	FALSE
YLR256W-A_S16	YLR256W-A	TY1A-LR4	S16	S	16	AF	AF.29_1	15.7410054924865	FALSE
YLR256W-A_S16	YLR256W-A	TY1A-LR4	S16	S	16	CN	CN.41_1	14.3221172032215	FALSE
YLR256W-A_S16	YLR256W-A	TY1A-LR4	S16	S	16	MY	MY.53_1	14.8263076450004	FALSE
YLR256W-A_S16	YLR256W-A	TY1A-LR4	S16	S	16	C7	C7.65_1	15.0897452198347	FALSE
YLR256W-A_S16	YLR256W-A	TY1A-LR4	S16	S	16	CI	CI.76_1	10.0578214075187	TRUE
YLR256W-A_S16	YLR256W-A	TY1A-LR4	S16	S	16	WT	WT.88_1	10.0915253030795	TRUE
YLR256W-A_S16	YLR256W-A	TY1A-LR4	S16	S	16	H2O1	H2O1.10_1	14.2320894563695	FALSE
YLR256W-A_S16	YLR256W-A	TY1A-LR4	S16	S	16	CF	CF.22_1	15.8033429040374	FALSE
YLR256W-A_S16	YLR256W-A	TY1A-LR4	S16	S	16	LG	LG.35_1	16.0512539345531	FALSE
YLR256W-A_S16	YLR256W-A	TY1A-LR4	S16	S	16	NY	NY.46_1	15.2370698830839	FALSE
YLR256W-A_S16	YLR256W-A	TY1A-LR4	S16	S	16	LP	LP.58_1	13.7155834946109	FALSE
YLR256W-A_S16	YLR256W-A	TY1A-LR4	S16	S	16	SZ	SZ.81_1	14.7956876433961	FALSE
YLR256W-A_S16	YLR256W-A	TY1A-LR4	S16	S	16	MS	MS.11_1	15.8722503733421	FALSE
YLR256W-A_S16	YLR256W-A	TY1A-LR4	S16	S	16	HU	HU.23_1	11.7628163326016	FALSE
YLR256W-A_S16	YLR256W-A	TY1A-LR4	S16	S	16	DP	DP.36_1	13.8371727729015	FALSE
YLR256W-A_S16	YLR256W-A	TY1A-LR4	S16	S	16	CP	CP.47_1	15.4923882682453	FALSE
YLR256W-A_S16	YLR256W-A	TY1A-LR4	S16	S	16	NO	NO.59_1	15.5076350587828	FALSE
YLR256W-A_S16	YLR256W-A	TY1A-LR4	S16	S	16	AY	AY.70_1	14.6316402275915	FALSE
YLR256W-A_S16	YLR256W-A	TY1A-LR4	S16	S	16	SH	SH.82_1	13.1870052201813	FALSE
YLR256W-A_S16	YLR256W-A	TY1A-LR4	S16	S	16	CV	CV.92_1	14.5667791991642	FALSE
YLR256W-A_S16	YLR256W-A	TY1A-LR4	S16	S	16	KC	KC.2_1	14.8302555371979	FALSE
YLR256W-A_S16	YLR256W-A	TY1A-LR4	S16	S	16	BU	BU.14_1	12.6143434873886	FALSE
YLR256W-A_S16	YLR256W-A	TY1A-LR4	S16	S	16	RP	RP.26_1	13.8329478459467	FALSE
YLR256W-A_S16	YLR256W-A	TY1A-LR4	S16	S	16	EA	EA.38_1	13.9103922662696	FALSE
YLR256W-A_S16	YLR256W-A	TY1A-LR4	S16	S	16	TA	TA.50_1	15.3623011061707	FALSE
YLR256W-A_S16	YLR256W-A	TY1A-LR4	S16	S	16	SP	SP.62_1	14.2029925274701	FALSE
YLR256W-A_S16	YLR256W-A	TY1A-LR4	S16	S	16	DY	DY.73_1	12.2674768826682	FALSE
YLR256W-A_S16	YLR256W-A	TY1A-LR4	S16	S	16	NR	NR.85_1	13.8794172639692	FALSE
YLR256W-A_S16	YLR256W-A	TY1A-LR4	S16	S	16	CA	CA.4_1	13.7881384548258	FALSE
YLR256W-A_S16	YLR256W-A	TY1A-LR4	S16	S	16	TU	TU.16_1	14.0511335447468	FALSE
YLR256W-A_S16	YLR256W-A	TY1A-LR4	S16	S	16	HS42	HS42.28_1	14.6780855751161	FALSE
YLR256W-A_S16	YLR256W-A	TY1A-LR4	S16	S	16	NN	NN.40_1	15.9529129113934	FALSE
YLR256W-A_S16	YLR256W-A	TY1A-LR4	S16	S	16	AB	AB.52_1	14.8009436657813	FALSE
YLR256W-A_S16	YLR256W-A	TY1A-LR4	S16	S	16	C8	C8.64_1	16.5914766771939	FALSE
YLR256W-A_S16	YLR256W-A	TY1A-LR4	S16	S	16	CY	CY.75_1	12.981931862183	FALSE
YLR256W-A_S16	YLR256W-A	TY1A-LR4	S16	S	16	VC	VC.87_1	9.55640627887336	TRUE
YLR256W-A_S16	YLR256W-A	TY1A-LR4	S16	S	16	H21	H21.7_1	16.1201250491206	FALSE
YLR256W-A_S16	YLR256W-A	TY1A-LR4	S16	S	16	MN	MN.19_1	15.386609441367	FALSE
YLR256W-A_S16	YLR256W-A	TY1A-LR4	S16	S	16	UTF	UTF.32_1	14.3934503808081	FALSE
YLR256W-A_S16	YLR256W-A	TY1A-LR4	S16	S	16	GL	GL.43_1	13.8354663663456	FALSE
YLR256W-A_S16	YLR256W-A	TY1A-LR4	S16	S	16	FZ	FZ.55_1	9.36724225870538	TRUE
YLR256W-A_S16	YLR256W-A	TY1A-LR4	S16	S	16	C5	C5.66_1	14.9180114734019	FALSE
YLR256W-A_S16	YLR256W-A	TY1A-LR4	S16	S	16	BY	BY.78_1	13.414789434359	FALSE
YLR256W-A_S16	YLR256W-A	TY1A-LR4	S16	S	16	UT	UT.31_1	16.304592810628	FALSE
YLR256W-A_S16	YLR256W-A	TY1A-LR4	S16	S	16	ET	ET.8_1	12.8366891572496	FALSE
YLR256W-A_S16	YLR256W-A	TY1A-LR4	S16	S	16	ZN	ZN.20_1	13.5666486162241	FALSE
YLR256W-A_S16	YLR256W-A	TY1A-LR4	S16	S	16	PBS	PBS.33_1	13.818315425994	FALSE
YLR256W-A_S16	YLR256W-A	TY1A-LR4	S16	S	16	RF	RF.44_1	13.3776562813267	FALSE
YLR256W-A_S16	YLR256W-A	TY1A-LR4	S16	S	16	HS37	HS37.56_1	15.3611932481054	FALSE
YLR256W-A_S16	YLR256W-A	TY1A-LR4	S16	S	16	C3	C3.67_1	14.0639642824959	FALSE
YLR256W-A_S16	YLR256W-A	TY1A-LR4	S16	S	16	HU2	HU2.79_1	7.40154481960862	TRUE
YLR256W-A_S16	YLR256W-A	TY1A-LR4	S16	S	16	FA	FA.90_1	16.2396491686935	FALSE
YLR314C_T47	YLR314C	CDC3	T47	T	47	FA	FA.90_2	10.2111583547832	TRUE
YLR314C_T47	YLR314C	CDC3	T47	T	47	I5	I5.101_2	13.9602558198299	FALSE
YLR314C_T47	YLR314C	CDC3	T47	T	47	CA	CA.4_3	17.0137238482259	FALSE
YLR314C_T47	YLR314C	CDC3	T47	T	47	BU	BU.14_3	13.2811101096873	TRUE
YLR314C_T47	YLR314C	CDC3	T47	T	47	NN	NN.40_3	12.5523297798122	TRUE
YLR314C_T47	YLR314C	CDC3	T47	T	47	PQ	PQ.51_3	11.9564979646349	TRUE
YLR314C_T47	YLR314C	CDC3	T47	T	47	DG	DG.80_2	9.90172242824975	TRUE
YLR314C_T47	YLR314C	CDC3	T47	T	47	FY	FY.91_2	10.1287288589567	TRUE
YLR314C_T47	YLR314C	CDC3	T47	T	47	I7	I7.102_2	12.3663902933322	TRUE
YLR314C_T47	YLR314C	CDC3	T47	T	47	SO	SO.5_3	14.4204497111274	TRUE
YLR314C_T47	YLR314C	CDC3	T47	T	47	FE	FE.15_3	11.2966283502746	TRUE
YLR314C_T47	YLR314C	CDC3	T47	T	47	HS42	HS42.28_3	13.2621372264609	TRUE
YLR314C_T47	YLR314C	CDC3	T47	T	47	CN	CN.41_3	14.0981312742351	TRUE
YLR314C_T47	YLR314C	CDC3	T47	T	47	AB	AB.52_3	12.5296454888593	TRUE
YLR314C_T47	YLR314C	CDC3	T47	T	47	SZ	SZ.81_2	9.43197843777778	TRUE
YLR314C_T47	YLR314C	CDC3	T47	T	47	DT	DT.6_3	14.0444649816754	TRUE
YLR314C_T47	YLR314C	CDC3	T47	T	47	TU	TU.16_3	10.971284452204	TRUE
YLR314C_T47	YLR314C	CDC3	T47	T	47	AF	AF.29_3	14.2592295284661	TRUE
YLR314C_T47	YLR314C	CDC3	T47	T	47	CG	CG.42_3	10.2218541690776	TRUE
YLR314C_T47	YLR314C	CDC3	T47	T	47	CV	CV.92_2	12.4796491193731	TRUE
YLR314C_T47	YLR314C	CDC3	T47	T	47	H21	H21.7_3	10.9293403214496	TRUE
YLR314C_T47	YLR314C	CDC3	T47	T	47	CS18	CS18.30_3	10.7589975214432	TRUE
YLR314C_T47	YLR314C	CDC3	T47	T	47	CZ	CZ.93_2	11.9445335403805	TRUE
YLR314C_T47	YLR314C	CDC3	T47	T	47	OA	OA.105_2	8.70620395838499	TRUE
YLR314C_T47	YLR314C	CDC3	T47	T	47	MN	MN.19_3	14.9213087719801	FALSE
YLR314C_T47	YLR314C	CDC3	T47	T	47	UTF	UTF.32_3	11.6274580093275	TRUE
YLR314C_T47	YLR314C	CDC3	T47	T	47	RF	RF.44_3	12.3699275563716	TRUE
YLR314C_T47	YLR314C	CDC3	T47	T	47	AZ	AZ.84_2	11.2909153061415	TRUE
YLR314C_T47	YLR314C	CDC3	T47	T	47	ZC	ZC.94_2	11.7581691552894	TRUE
YLR314C_T47	YLR314C	CDC3	T47	T	47	HS48	HS48.106_2	9.31579738866375	TRUE
YLR314C_T47	YLR314C	CDC3	T47	T	47	ZN	ZN.20_3	8.31056140148645	TRUE
YLR314C_T47	YLR314C	CDC3	T47	T	47	PBS	PBS.33_3	10.8007115131908	TRUE
YLR314C_T47	YLR314C	CDC3	T47	T	47	NR	NR.85_2	13.3749269056176	FALSE
YLR314C_T47	YLR314C	CDC3	T47	T	47	EB	EB.95_2	15.086893872554	FALSE
YLR314C_T47	YLR314C	CDC3	T47	T	47	SD	SD.9_3	14.5360674351489	FALSE
YLR314C_T47	YLR314C	CDC3	T47	T	47	CO	CO.21_3	16.6758419723131	FALSE
YLR314C_T47	YLR314C	CDC3	T47	T	47	NG	NG.34_3	15.3050477572368	FALSE
YLR314C_T47	YLR314C	CDC3	T47	T	47	DM	DM.45_3	12.1451013606574	TRUE
YLR314C_T47	YLR314C	CDC3	T47	T	47	NO2	NO2.57_3	10.2337942208426	TRUE
YLR314C_T47	YLR314C	CDC3	T47	T	47	BZ	BZ.86_2	8.64877444915237	TRUE
YLR314C_T47	YLR314C	CDC3	T47	T	47	UT	UT.108_2	16.4578673195452	FALSE
YLR314C_T47	YLR314C	CDC3	T47	T	47	H2O1	H2O1.10_3	14.6207621023692	FALSE
YLR314C_T47	YLR314C	CDC3	T47	T	47	CF	CF.22_3	15.070254857647	FALSE
YLR314C_T47	YLR314C	CDC3	T47	T	47	LG	LG.35_3	11.0457234434891	TRUE
YLR314C_T47	YLR314C	CDC3	T47	T	47	NY	NY.46_3	14.4574252696982	FALSE
YLR314C_T47	YLR314C	CDC3	T47	T	47	LP	LP.58_3	14.3492803869828	FALSE
YLR314C_T47	YLR314C	CDC3	T47	T	47	VC	VC.87_2	13.8118773686952	FALSE
YLR314C_T47	YLR314C	CDC3	T47	T	47	DI	DI.97_2	17.4259622494843	FALSE
YLR314C_T47	YLR314C	CDC3	T47	T	47	UT	UT.109_2	15.6384029058779	FALSE
YLR314C_T47	YLR314C	CDC3	T47	T	47	MS	MS.11_3	12.4875567678864	TRUE
YLR314C_T47	YLR314C	CDC3	T47	T	47	DP	DP.36_3	12.4967020851852	TRUE
YLR314C_T47	YLR314C	CDC3	T47	T	47	CP	CP.47_3	8.95857551154459	TRUE
YLR314C_T47	YLR314C	CDC3	T47	T	47	NO	NO.59_3	9.23624486155352	TRUE
YLR314C_T47	YLR314C	CDC3	T47	T	47	WT	WT.88_2	14.0498466345784	FALSE
YLR314C_T47	YLR314C	CDC3	T47	T	47	MD	MD.98_2	17.8179708341632	FALSE
YLR314C_T47	YLR314C	CDC3	T47	T	47	NC	NC.1_3	13.1520211653765	FALSE
YLR314C_T47	YLR314C	CDC3	T47	T	47	MT	MT.12_3	16.2547035754114	FALSE
YLR314C_T47	YLR314C	CDC3	T47	T	47	AA	AA.24_3	10.9843785106646	TRUE
YLR314C_T47	YLR314C	CDC3	T47	T	47	CW	CW.37_3	7.07246701741575	TRUE
YLR314C_T47	YLR314C	CDC3	T47	T	47	EC	EC.48_3	8.10221994909915	TRUE
YLR314C_T47	YLR314C	CDC3	T47	T	47	CS23	CS23.60_3	12.6367456945587	TRUE
YLR314C_T47	YLR314C	CDC3	T47	T	47	AN	AN.89_2	8.66160660680093	TRUE
YLR314C_T47	YLR314C	CDC3	T47	T	47	KA	KA.99_2	16.6038894245558	FALSE
YLR314C_T47	YLR314C	CDC3	T47	T	47	KC	KC.2_3	11.7180544443112	TRUE
YLR314C_T47	YLR314C	CDC3	T47	T	47	P8	P8.13_3	10.8709104737314	TRUE
YLR314C_T47	YLR314C	CDC3	T47	T	47	CX	CX.25_3	14.1863835992968	FALSE
YLR314C_T47	YLR314C	CDC3	T47	T	47	EA	EA.38_3	10.9054793942587	TRUE
YLR314C_T47	YLR314C	CDC3	T47	T	47	RN	RN.49_3	8.80187508629497	TRUE
YLR314C_T47	YLR314C	CDC3	T47	T	47	AF2	AF2.61_3	14.0373054131686	FALSE
YLR314C_T47	YLR314C	CDC3	T47	T	47	UT	UT.31_2	12.4486550605783	TRUE
YLR314C_T47	YLR314C	CDC3	T47	T	47	I3	I3.100_2	16.6559074952402	FALSE
YLR314C_T47	YLR314C	CDC3	T47	T	47	UT	UT.3_3	7.73574449845199	TRUE
YLR314C_T47	YLR314C	CDC3	T47	T	47	RP	RP.26_3	15.711902890523	FALSE
YLR314C_T47	YLR314C	CDC3	T47	T	47	TA	TA.50_3	12.7243279647876	TRUE
YLR314C_T47	YLR314C	CDC3	T47	T	47	SP	SP.62_3	13.938403117295	FALSE
YLR314C_T47	YLR314C	CDC3	T47	T	47	YC	YC.104_2	11.9562755162748	TRUE
YLR314C_T47	YLR314C	CDC3	T47	T	47	BM	BM.18_3	12.7783110867716	TRUE
YLR314C_T47	YLR314C	CDC3	T47	T	47	ST	ST.54_3	8.96803320294571	TRUE
YLR314C_T47	YLR314C	CDC3	T47	T	47	OA	OA.105_1	6.33890201016417	TRUE
YLR314C_T47	YLR314C	CDC3	T47	T	47	ET	ET.8_2	8.78746550487563	TRUE
YLR314C_T47	YLR314C	CDC3	T47	T	47	CO	CO.21_2	10.0557788158769	TRUE
YLR314C_T47	YLR314C	CDC3	T47	T	47	PBS	PBS.33_2	11.8746375537249	TRUE
YLR314C_T47	YLR314C	CDC3	T47	T	47	DM	DM.45_2	12.8939355419654	TRUE
YLR314C_T47	YLR314C	CDC3	T47	T	47	HS37	HS37.56_2	12.3534956507667	TRUE
YLR314C_T47	YLR314C	CDC3	T47	T	47	C3	C3.67_2	10.2416477592536	TRUE
YLR314C_T47	YLR314C	CDC3	T47	T	47	MS	MS.11_2	13.6275513356527	TRUE
YLR314C_T47	YLR314C	CDC3	T47	T	47	AA	AA.24_2	14.2535629880237	TRUE
YLR314C_T47	YLR314C	CDC3	T47	T	47	DP	DP.36_2	10.8675427585501	TRUE
YLR314C_T47	YLR314C	CDC3	T47	T	47	CP	CP.47_2	10.9066840887264	TRUE
YLR314C_T47	YLR314C	CDC3	T47	T	47	NO	NO.59_2	6.66375830858078	TRUE
YLR314C_T47	YLR314C	CDC3	T47	T	47	AY	AY.70_2	9.43618616932769	TRUE
YLR314C_T47	YLR314C	CDC3	T47	T	47	UT	UT.3_2	12.7533066073427	TRUE
YLR314C_T47	YLR314C	CDC3	T47	T	47	FE	FE.15_2	11.3576132389683	TRUE
YLR314C_T47	YLR314C	CDC3	T47	T	47	HS42	HS42.28_2	13.976220139069	TRUE
YLR314C_T47	YLR314C	CDC3	T47	T	47	NN	NN.40_2	6.91744375593073	TRUE
YLR314C_T47	YLR314C	CDC3	T47	T	47	PQ	PQ.51_2	14.1899217983418	TRUE
YLR314C_T47	YLR314C	CDC3	T47	T	47	FP	FP.74_2	12.4309993111497	TRUE
YLR314C_T47	YLR314C	CDC3	T47	T	47	H21	H21.7_2	11.3656276755128	TRUE
YLR314C_T47	YLR314C	CDC3	T47	T	47	ZN	ZN.20_2	13.9722274571928	TRUE
YLR314C_T47	YLR314C	CDC3	T47	T	47	UTF	UTF.32_2	13.4118280633517	TRUE
YLR314C_T47	YLR314C	CDC3	T47	T	47	RF	RF.44_2	14.5161268391534	TRUE
YLR314C_T47	YLR314C	CDC3	T47	T	47	FZ	FZ.55_2	13.0641134166769	TRUE
YLR314C_T47	YLR314C	CDC3	T47	T	47	BY	BY.78_2	12.1899027778948	TRUE
YLR314C_T47	YLR314C	CDC3	T47	T	47	ZC	ZC.94_1	14.215154416812	TRUE
YLR314C_T47	YLR314C	CDC3	T47	T	47	HS48	HS48.106_1	12.3455355271368	TRUE
YLR314C_T47	YLR314C	CDC3	T47	T	47	SD	SD.9_2	15.2923248395479	TRUE
YLR314C_T47	YLR314C	CDC3	T47	T	47	CF	CF.22_2	12.4066431868164	TRUE
YLR314C_T47	YLR314C	CDC3	T47	T	47	NG	NG.34_2	12.3905932272769	TRUE
YLR314C_T47	YLR314C	CDC3	T47	T	47	NO2	NO2.57_2	14.5832300987538	TRUE
YLR314C_T47	YLR314C	CDC3	T47	T	47	OY	OY.68_2	13.0155378028091	TRUE
YLR314C_T47	YLR314C	CDC3	T47	T	47	UT	UT.109_1	13.9373172395459	TRUE
YLR314C_T47	YLR314C	CDC3	T47	T	47	MT	MT.12_2	12.0037754528335	TRUE
YLR314C_T47	YLR314C	CDC3	T47	T	47	CX	CX.25_2	13.2594681245355	TRUE
YLR314C_T47	YLR314C	CDC3	T47	T	47	CW	CW.37_2	9.29997844421485	TRUE
YLR314C_T47	YLR314C	CDC3	T47	T	47	EC	EC.48_2	8.79215025013082	TRUE
YLR314C_T47	YLR314C	CDC3	T47	T	47	CS23	CS23.60_2	14.4399028832974	TRUE
YLR314C_T47	YLR314C	CDC3	T47	T	47	LA	LA.71_2	14.9091997347729	TRUE
YLR314C_T47	YLR314C	CDC3	T47	T	47	KC	KC.2_2	14.8606102175106	TRUE
YLR314C_T47	YLR314C	CDC3	T47	T	47	BU	BU.14_2	13.287902012214	TRUE
YLR314C_T47	YLR314C	CDC3	T47	T	47	YP	YP.27_2	14.9431185646952	TRUE
YLR314C_T47	YLR314C	CDC3	T47	T	47	TA	TA.50_2	14.8316889792341	TRUE
YLR314C_T47	YLR314C	CDC3	T47	T	47	SP	SP.62_2	10.4830352954914	TRUE
YLR314C_T47	YLR314C	CDC3	T47	T	47	DY	DY.73_2	14.826140373194	TRUE
YLR314C_T47	YLR314C	CDC3	T47	T	47	CA	CA.4_2	11.092789576012	TRUE
YLR314C_T47	YLR314C	CDC3	T47	T	47	TU	TU.16_2	13.7400581799808	TRUE
YLR314C_T47	YLR314C	CDC3	T47	T	47	AF	AF.29_2	9.36257357774791	TRUE
YLR314C_T47	YLR314C	CDC3	T47	T	47	AB	AB.52_2	12.1518000914181	TRUE
YLR314C_T47	YLR314C	CDC3	T47	T	47	DC	DC.63_2	10.6164419138859	TRUE
YLR314C_T47	YLR314C	CDC3	T47	T	47	CY	CY.75_2	8.53735077238699	TRUE
YLR314C_T47	YLR314C	CDC3	T47	T	47	EB	EB.95_1	14.6446285099273	TRUE
YLR314C_T47	YLR314C	CDC3	T47	T	47	UT	UT.3_7	13.1730340441213	TRUE
YLR314C_T47	YLR314C	CDC3	T47	T	47	H2O1	H2O1.10_2	10.7431470814532	TRUE
YLR314C_T47	YLR314C	CDC3	T47	T	47	HU	HU.23_2	9.16886560204203	TRUE
YLR314C_T47	YLR314C	CDC3	T47	T	47	LG	LG.35_2	14.0085258170704	TRUE
YLR314C_T47	YLR314C	CDC3	T47	T	47	LP	LP.58_2	13.3918143340242	TRUE
YLR314C_T47	YLR314C	CDC3	T47	T	47	NC	NC.1_2	12.8914226523496	TRUE
YLR314C_T47	YLR314C	CDC3	T47	T	47	P8	P8.13_2	11.4306312404672	TRUE
YLR314C_T47	YLR314C	CDC3	T47	T	47	RP	RP.26_2	13.6159538614644	TRUE
YLR314C_T47	YLR314C	CDC3	T47	T	47	EA	EA.38_2	9.65765329244426	TRUE
YLR314C_T47	YLR314C	CDC3	T47	T	47	RN	RN.49_2	13.9611611935901	TRUE
YLR314C_T47	YLR314C	CDC3	T47	T	47	AF2	AF2.61_2	11.90381987922	TRUE
YLR314C_T47	YLR314C	CDC3	T47	T	47	CM	CM.72_2	9.96685585749972	TRUE
YLR314C_T47	YLR314C	CDC3	T47	T	47	SO	SO.5_2	14.2394737980547	TRUE
YLR314C_T47	YLR314C	CDC3	T47	T	47	BM	BM.18_2	11.3373720132133	TRUE
YLR314C_T47	YLR314C	CDC3	T47	T	47	CG	CG.42_2	9.93712449541533	TRUE
YLR314C_T47	YLR314C	CDC3	T47	T	47	MY	MY.53_2	7.85686925201181	TRUE
YLR314C_T47	YLR314C	CDC3	T47	T	47	CI	CI.76_2	11.7203939348177	TRUE
YLR314C_T47	YLR314C	CDC3	T47	T	47	DT	DT.6_2	10.3117251688771	TRUE
YLR314C_T47	YLR314C	CDC3	T47	T	47	MN	MN.19_2	13.2244837814737	TRUE
YLR314C_T47	YLR314C	CDC3	T47	T	47	CS18	CS18.30_2	10.3128107280259	TRUE
YLR314C_T47	YLR314C	CDC3	T47	T	47	GL	GL.43_2	12.8514506198637	TRUE
YLR314C_T47	YLR314C	CDC3	T47	T	47	ST	ST.54_2	14.9384403684224	TRUE
YLR314C_T47	YLR314C	CDC3	T47	T	47	VY	VY.77_2	14.6222537624945	TRUE
YLR314C_T47	YLR314C	CDC3	T47	T	47	C7	C7.65_4	10.582362801303	TRUE
YLR314C_T47	YLR314C	CDC3	T47	T	47	CI	CI.76_4	13.1386594056738	FALSE
YLR314C_T47	YLR314C	CDC3	T47	T	47	WT	WT.88_4	15.20901264047	FALSE
YLR314C_T47	YLR314C	CDC3	T47	T	47	MD	MD.98_4	14.7644480177224	FALSE
YLR314C_T47	YLR314C	CDC3	T47	T	47	KC	KC.2_5	13.8620052657766	FALSE
YLR314C_T47	YLR314C	CDC3	T47	T	47	BU	BU.14_5	14.4493040996026	FALSE
YLR314C_T47	YLR314C	CDC3	T47	T	47	CX	CX.25_5	13.879790986078	FALSE
YLR314C_T47	YLR314C	CDC3	T47	T	47	NO2	NO2.57_4	12.6460540487306	FALSE
YLR314C_T47	YLR314C	CDC3	T47	T	47	DG	DG.80_4	15.4045022281229	FALSE
YLR314C_T47	YLR314C	CDC3	T47	T	47	FY	FY.91_4	7.628452770219	TRUE
YLR314C_T47	YLR314C	CDC3	T47	T	47	I7	I7.102_4	14.7942312547136	FALSE
YLR314C_T47	YLR314C	CDC3	T47	T	47	DT	DT.6_5	9.60697900409133	FALSE
YLR314C_T47	YLR314C	CDC3	T47	T	47	MN	MN.19_5	15.370853023409	FALSE
YLR314C_T47	YLR314C	CDC3	T47	T	47	AF	AF.29_5	13.0983117800668	FALSE
YLR314C_T47	YLR314C	CDC3	T47	T	47	TA	TA.50_4	14.1981792208479	FALSE
YLR314C_T47	YLR314C	CDC3	T47	T	47	DY	DY.73_4	15.5835190449898	FALSE
YLR314C_T47	YLR314C	CDC3	T47	T	47	NR	NR.85_4	14.6364708386281	FALSE
YLR314C_T47	YLR314C	CDC3	T47	T	47	EB	EB.95_4	13.4448005833748	FALSE
YLR314C_T47	YLR314C	CDC3	T47	T	47	UT	UT.108_4	15.6661935883976	FALSE
YLR314C_T47	YLR314C	CDC3	T47	T	47	MS	MS.11_5	5.84436740894321	TRUE
YLR314C_T47	YLR314C	CDC3	T47	T	47	HU	HU.23_5	13.2476688599908	FALSE
YLR314C_T47	YLR314C	CDC3	T47	T	47	PQ	PQ.51_4	10.7214824573896	TRUE
YLR314C_T47	YLR314C	CDC3	T47	T	47	DC	DC.63_4	12.2504268872533	FALSE
YLR314C_T47	YLR314C	CDC3	T47	T	47	FP	FP.74_4	12.9467504490112	FALSE
YLR314C_T47	YLR314C	CDC3	T47	T	47	BZ	BZ.86_4	14.5025956029401	FALSE
YLR314C_T47	YLR314C	CDC3	T47	T	47	UT	UT.109_4	14.2396061548345	FALSE
YLR314C_T47	YLR314C	CDC3	T47	T	47	MT	MT.12_5	13.5036213476264	FALSE
YLR314C_T47	YLR314C	CDC3	T47	T	47	EC	EC.48_4	10.2690922270755	TRUE
YLR314C_T47	YLR314C	CDC3	T47	T	47	CS23	CS23.60_4	9.81901777851837	TRUE
YLR314C_T47	YLR314C	CDC3	T47	T	47	LA	LA.71_4	13.294644464903	FALSE
YLR314C_T47	YLR314C	CDC3	T47	T	47	SA	SA.83_4	11.8270966567344	FALSE
YLR314C_T47	YLR314C	CDC3	T47	T	47	OA	OA.105_4	6.5806646340996	TRUE
YLR314C_T47	YLR314C	CDC3	T47	T	47	SD	SD.9_5	14.8327914864691	FALSE
YLR314C_T47	YLR314C	CDC3	T47	T	47	CO	CO.21_5	8.86709557758268	TRUE
YLR314C_T47	YLR314C	CDC3	T47	T	47	AB	AB.52_4	11.3049722983758	TRUE
YLR314C_T47	YLR314C	CDC3	T47	T	47	C8	C8.64_4	10.9639006644601	TRUE
YLR314C_T47	YLR314C	CDC3	T47	T	47	DI	DI.97_4	15.0083576191596	FALSE
YLR314C_T47	YLR314C	CDC3	T47	T	47	NC	NC.1_5	4.48020821635797	TRUE
YLR314C_T47	YLR314C	CDC3	T47	T	47	P8	P8.13_5	13.0514638171465	FALSE
YLR314C_T47	YLR314C	CDC3	T47	T	47	AA	AA.24_5	15.0157421878873	FALSE
YLR314C_T47	YLR314C	CDC3	T47	T	47	HS37	HS37.56_4	11.8137970335602	FALSE
YLR314C_T47	YLR314C	CDC3	T47	T	47	OY	OY.68_4	13.5152579844855	FALSE
YLR314C_T47	YLR314C	CDC3	T47	T	47	HU2	HU2.79_4	16.0250752629223	FALSE
YLR314C_T47	YLR314C	CDC3	T47	T	47	FA	FA.90_4	15.9072318218293	FALSE
YLR314C_T47	YLR314C	CDC3	T47	T	47	I5	I5.101_4	16.009624381789	FALSE
YLR314C_T47	YLR314C	CDC3	T47	T	47	SO	SO.5_5	11.1842477664973	TRUE
YLR314C_T47	YLR314C	CDC3	T47	T	47	BM	BM.18_5	15.3008703817638	FALSE
YLR314C_T47	YLR314C	CDC3	T47	T	47	HS42	HS42.28_5	14.8135614736661	FALSE
YLR314C_T47	YLR314C	CDC3	T47	T	47	NO	NO.59_4	7.70222131573962	TRUE
YLR314C_T47	YLR314C	CDC3	T47	T	47	AY	AY.70_4	14.0026826186464	FALSE
YLR314C_T47	YLR314C	CDC3	T47	T	47	SH	SH.82_4	14.483385591636	FALSE
YLR314C_T47	YLR314C	CDC3	T47	T	47	CZ	CZ.93_4	9.43494987506255	TRUE
YLR314C_T47	YLR314C	CDC3	T47	T	47	YC	YC.104_4	11.9216608848311	FALSE
YLR314C_T47	YLR314C	CDC3	T47	T	47	ET	ET.8_5	8.11008678681914	TRUE
YLR314C_T47	YLR314C	CDC3	T47	T	47	ZN	ZN.20_5	10.4294770170365	TRUE
YLR314C_T47	YLR314C	CDC3	T47	T	47	UTF	UTF.32_5	10.6930711472271	TRUE
YLR314C_T47	YLR314C	CDC3	T47	T	47	CM	CM.72_4	13.9601811260603	FALSE
YLR314C_T47	YLR314C	CDC3	T47	T	47	AZ	AZ.84_4	14.6897090585141	FALSE
YLR314C_T47	YLR314C	CDC3	T47	T	47	ZC	ZC.94_4	14.8991142664075	FALSE
YLR314C_T47	YLR314C	CDC3	T47	T	47	HS48	HS48.106_4	13.2499084728044	FALSE
YLR314C_T47	YLR314C	CDC3	T47	T	47	H2O1	H2O1.10_5	14.4031889495134	FALSE
YLR314C_T47	YLR314C	CDC3	T47	T	47	CF	CF.22_5	13.9512703271029	FALSE
YLR314C_T47	YLR314C	CDC3	T47	T	47	ST	ST.54_4	8.94559031228481	TRUE
YLR314C_T47	YLR314C	CDC3	T47	T	47	C5	C5.66_4	7.17374492053581	TRUE
YLR314C_T47	YLR314C	CDC3	T47	T	47	VY	VY.77_4	14.0440008515645	FALSE
YLR314C_T47	YLR314C	CDC3	T47	T	47	AN	AN.89_4	14.0955262122732	FALSE
YLR314C_T47	YLR314C	CDC3	T47	T	47	UT	UT.3_5	14.390351882882	FALSE
YLR314C_T47	YLR314C	CDC3	T47	T	47	FE	FE.15_5	13.539933783	FALSE
YLR314C_T47	YLR314C	CDC3	T47	T	47	RP	RP.26_5	13.751661043417	FALSE
YLR314C_T47	YLR314C	CDC3	T47	T	47	FZ	FZ.55_4	9.64294349906159	TRUE
YLR314C_T47	YLR314C	CDC3	T47	T	47	C3	C3.67_4	14.8435943761665	FALSE
YLR314C_T47	YLR314C	CDC3	T47	T	47	BY	BY.78_4	12.6374992975529	FALSE
YLR314C_T47	YLR314C	CDC3	T47	T	47	UT	UT.31_4	13.5667786657268	FALSE
YLR314C_T47	YLR314C	CDC3	T47	T	47	I3	I3.100_4	14.7765876043368	FALSE
YLR314C_T47	YLR314C	CDC3	T47	T	47	CA	CA.4_5	13.999844707397	FALSE
YLR314C_T47	YLR314C	CDC3	T47	T	47	TU	TU.16_5	8.51234084328615	TRUE
YLR314C_T47	YLR314C	CDC3	T47	T	47	YP	YP.27_5	13.1884537847339	FALSE
YLR314C_T47	YLR314C	CDC3	T47	T	47	LP	LP.58_4	13.526284919706	FALSE
YLR314C_T47	YLR314C	CDC3	T47	T	47	SZ	SZ.81_4	13.1210917896821	FALSE
YLR314C_T47	YLR314C	CDC3	T47	T	47	CV	CV.92_4	9.96911192622498	TRUE
YLR314C_T47	YLR314C	CDC3	T47	T	47	H21	H21.7_5	6.97899043911302	TRUE
YLR314C_T47	YLR314C	CDC3	T47	T	47	CS18	CS18.30_5	13.8654029546379	FALSE
YLR314C_T47	YLR314C	CDC3	T47	T	47	PBS	PBS.33_5	14.3948274821767	FALSE
YLR314C_T47	YLR314C	CDC3	T47	T	47	C3	C3.67_5	11.9886356405662	TRUE
YLR314C_T47	YLR314C	CDC3	T47	T	47	HU2	HU2.79_5	16.7674688251314	FALSE
YLR314C_T47	YLR314C	CDC3	T47	T	47	FA	FA.90_5	13.6750756483117	TRUE
YLR314C_T47	YLR314C	CDC3	T47	T	47	NO	NO.59_5	8.35679061422432	TRUE
YLR314C_T47	YLR314C	CDC3	T47	T	47	LA	LA.71_5	9.39218868971402	TRUE
YLR314C_T47	YLR314C	CDC3	T47	T	47	SA	SA.83_5	9.54579079332402	TRUE
YLR314C_T47	YLR314C	CDC3	T47	T	47	ZC	ZC.94_5	11.7257275374746	TRUE
YLR314C_T47	YLR314C	CDC3	T47	T	47	CS23	CS23.60_5	9.30504864271592	TRUE
YLR314C_T47	YLR314C	CDC3	T47	T	47	CM	CM.72_5	6.58879450674492	TRUE
YLR314C_T47	YLR314C	CDC3	T47	T	47	AZ	AZ.84_5	15.3541164069722	FALSE
YLR314C_T47	YLR314C	CDC3	T47	T	47	EB	EB.95_5	15.5621257330394	FALSE
YLR314C_T47	YLR314C	CDC3	T47	T	47	SD	SD.9_6	13.7332118597426	TRUE
YLR314C_T47	YLR314C	CDC3	T47	T	47	GL	GL.43_5	12.4780170995569	TRUE
YLR314C_T47	YLR314C	CDC3	T47	T	47	FZ	FZ.55_5	13.0949395284534	TRUE
YLR314C_T47	YLR314C	CDC3	T47	T	47	C5	C5.66_5	12.4144854714121	FALSE
YLR314C_T47	YLR314C	CDC3	T47	T	47	BY	BY.78_5	13.741454120834	TRUE
YLR314C_T47	YLR314C	CDC3	T47	T	47	UT	UT.31_5	15.5822043976365	FALSE
YLR314C_T47	YLR314C	CDC3	T47	T	47	I3	I3.100_5	16.1538271380623	FALSE
YLR314C_T47	YLR314C	CDC3	T47	T	47	UT	UT.3_6	11.0326498907499	TRUE
YLR314C_T47	YLR314C	CDC3	T47	T	47	FE	FE.15_6	13.4368503448694	TRUE
YLR314C_T47	YLR314C	CDC3	T47	T	47	CN	CN.41_5	12.2794641813229	TRUE
YLR314C_T47	YLR314C	CDC3	T47	T	47	MY	MY.53_5	8.32638915439365	TRUE
YLR314C_T47	YLR314C	CDC3	T47	T	47	C8	C8.64_5	16.0358612188859	FALSE
YLR314C_T47	YLR314C	CDC3	T47	T	47	CI	CI.76_5	15.6067634422991	FALSE
YLR314C_T47	YLR314C	CDC3	T47	T	47	WT	WT.88_5	15.1333891984607	FALSE
YLR314C_T47	YLR314C	CDC3	T47	T	47	KA	KA.99_5	15.6056543205048	FALSE
YLR314C_T47	YLR314C	CDC3	T47	T	47	NC	NC.1_6	12.0399993878962	TRUE
YLR314C_T47	YLR314C	CDC3	T47	T	47	P8	P8.13_6	9.1596892839475	TRUE
YLR314C_T47	YLR314C	CDC3	T47	T	47	OY	OY.68_5	12.3192871076752	TRUE
YLR314C_T47	YLR314C	CDC3	T47	T	47	DG	DG.80_5	11.4327512625708	TRUE
YLR314C_T47	YLR314C	CDC3	T47	T	47	FY	FY.91_5	11.7649945903254	TRUE
YLR314C_T47	YLR314C	CDC3	T47	T	47	I7	I7.102_5	11.3329642714818	TRUE
YLR314C_T47	YLR314C	CDC3	T47	T	47	SO	SO.5_6	9.00472813461895	TRUE
YLR314C_T47	YLR314C	CDC3	T47	T	47	EA	EA.38_5	13.4956082373711	FALSE
YLR314C_T47	YLR314C	CDC3	T47	T	47	TA	TA.50_5	11.2972135370721	TRUE
YLR314C_T47	YLR314C	CDC3	T47	T	47	AF2	AF2.61_5	14.4743683187315	FALSE
YLR314C_T47	YLR314C	CDC3	T47	T	47	DY	DY.73_5	14.5643553549321	FALSE
YLR314C_T47	YLR314C	CDC3	T47	T	47	NR	NR.85_5	12.1840678067259	TRUE
YLR314C_T47	YLR314C	CDC3	T47	T	47	HS48	HS48.106_5	12.0448096944782	TRUE
YLR314C_T47	YLR314C	CDC3	T47	T	47	H2O1	H2O1.10_6	14.6754832240844	FALSE
YLR314C_T47	YLR314C	CDC3	T47	T	47	CP	CP.47_5	7.03405358963949	TRUE
YLR314C_T47	YLR314C	CDC3	T47	T	47	LP	LP.58_5	13.560141284232	FALSE
YLR314C_T47	YLR314C	CDC3	T47	T	47	AY	AY.70_5	9.27086406331238	TRUE
YLR314C_T47	YLR314C	CDC3	T47	T	47	SH	SH.82_5	14.3817317663621	FALSE
YLR314C_T47	YLR314C	CDC3	T47	T	47	CZ	CZ.93_5	10.2523558316436	TRUE
YLR314C_T47	YLR314C	CDC3	T47	T	47	H21	H21.7_6	13.3366003873868	FALSE
YLR314C_T47	YLR314C	CDC3	T47	T	47	LG	LG.35_5	10.3346592721357	TRUE
YLR314C_T47	YLR314C	CDC3	T47	T	47	NY	NY.46_5	9.71226071224512	TRUE
YLR314C_T47	YLR314C	CDC3	T47	T	47	NO2	NO2.57_5	12.392742422843	TRUE
YLR314C_T47	YLR314C	CDC3	T47	T	47	SZ	SZ.81_5	13.6586163031965	TRUE
YLR314C_T47	YLR314C	CDC3	T47	T	47	I8	I8.103_5	16.7625395037405	FALSE
YLR314C_T47	YLR314C	CDC3	T47	T	47	PQ	PQ.51_5	11.2323092866747	TRUE
YLR314C_T47	YLR314C	CDC3	T47	T	47	SP	SP.62_5	16.2275592715625	FALSE
YLR314C_T47	YLR314C	CDC3	T47	T	47	FP	FP.74_5	5.16382133571624	TRUE
YLR314C_T47	YLR314C	CDC3	T47	T	47	BZ	BZ.86_5	13.5533702152305	TRUE
YLR314C_T47	YLR314C	CDC3	T47	T	47	UT	UT.108_5	15.1939889704669	FALSE
YLR314C_T47	YLR314C	CDC3	T47	T	47	MS	MS.11_6	12.0222176048762	TRUE
YLR314C_T47	YLR314C	CDC3	T47	T	47	NN	NN.40_5	11.4014995276814	TRUE
YLR314C_T47	YLR314C	CDC3	T47	T	47	AB	AB.52_5	10.3520317549279	TRUE
YLR314C_T47	YLR314C	CDC3	T47	T	47	DC	DC.63_5	16.1332902379572	FALSE
YLR314C_T47	YLR314C	CDC3	T47	T	47	CY	CY.75_5	12.9016637718645	TRUE
YLR314C_T47	YLR314C	CDC3	T47	T	47	VC	VC.87_5	12.6996723637688	TRUE
YLR314C_T47	YLR314C	CDC3	T47	T	47	MD	MD.98_5	16.8748886181209	FALSE
YLR314C_T47	YLR314C	CDC3	T47	T	47	UT	UT.109_5	10.6391757879008	TRUE
YLR314C_T47	YLR314C	CDC3	T47	T	47	MT	MT.12_6	14.0160221575506	FALSE
YLR314C_T47	YLR314C	CDC3	T47	T	47	CG	CG.42_5	10.3775888978443	TRUE
YLR314C_T47	YLR314C	CDC3	T47	T	47	ST	ST.54_5	9.45030759081375	TRUE
YLR314C_T47	YLR314C	CDC3	T47	T	47	C7	C7.65_5	13.3538285041373	TRUE
YLR314C_T47	YLR314C	CDC3	T47	T	47	VY	VY.77_5	13.0165805950936	TRUE
YLR314C_T47	YLR314C	CDC3	T47	T	47	AN	AN.89_5	11.8286039488118	TRUE
YLR314C_T47	YLR314C	CDC3	T47	T	47	KC	KC.2_6	11.9113229946834	TRUE
YLR314C_T47	YLR314C	CDC3	T47	T	47	BU	BU.14_6	13.3833852578287	TRUE
YLR314C_T47	YLR314C	CDC3	T47	T	47	CF	CF.22_6	16.0885001720254	FALSE
YLR314C_T47	YLR314C	CDC3	T47	T	47	NG	NG.34_6	13.4281355691443	TRUE
YLR314C_T47	YLR314C	CDC3	T47	T	47	NY	NY.46_6	12.2787056241008	FALSE
YLR314C_T47	YLR314C	CDC3	T47	T	47	NO2	NO2.57_6	12.9029338881209	TRUE
YLR314C_T47	YLR314C	CDC3	T47	T	47	DG	DG.80_6	13.4328909649889	TRUE
YLR314C_T47	YLR314C	CDC3	T47	T	47	FA	FA.90_6	10.8719535080064	TRUE
YLR314C_T47	YLR314C	CDC3	T47	T	47	I7	I7.102_6	17.9035594350091	FALSE
YLR314C_T47	YLR314C	CDC3	T47	T	47	YP	YP.27_6	11.6683819378813	TRUE
YLR314C_T47	YLR314C	CDC3	T47	T	47	SP	SP.62_6	13.0573098897251	TRUE
YLR314C_T47	YLR314C	CDC3	T47	T	47	FP	FP.74_6	13.8621879860271	TRUE
YLR314C_T47	YLR314C	CDC3	T47	T	47	NR	NR.85_6	14.175890455978	FALSE
YLR314C_T47	YLR314C	CDC3	T47	T	47	EB	EB.95_6	12.64707949689	TRUE
YLR314C_T47	YLR314C	CDC3	T47	T	47	UT	UT.108_6	10.8275638114598	TRUE
YLR314C_T47	YLR314C	CDC3	T47	T	47	HS42	HS42.28_6	10.1677298216868	TRUE
YLR314C_T47	YLR314C	CDC3	T47	T	47	NN	NN.40_6	11.7589416538041	TRUE
YLR314C_T47	YLR314C	CDC3	T47	T	47	PQ	PQ.51_6	10.0076740620115	TRUE
YLR314C_T47	YLR314C	CDC3	T47	T	47	DC	DC.63_6	13.1175420847922	TRUE
YLR314C_T47	YLR314C	CDC3	T47	T	47	CY	CY.75_6	13.5024471163046	TRUE
YLR314C_T47	YLR314C	CDC3	T47	T	47	RP	RP.26_6	10.6346534896297	TRUE
YLR314C_T47	YLR314C	CDC3	T47	T	47	EA	EA.38_6	13.6365514838247	TRUE
YLR314C_T47	YLR314C	CDC3	T47	T	47	TA	TA.50_6	12.794158404556	TRUE
YLR314C_T47	YLR314C	CDC3	T47	T	47	DY	DY.73_6	15.3480739348365	FALSE
YLR314C_T47	YLR314C	CDC3	T47	T	47	AZ	AZ.84_6	12.4752424118295	TRUE
YLR314C_T47	YLR314C	CDC3	T47	T	47	ZC	ZC.94_6	12.2259449749132	TRUE
YLR314C_T47	YLR314C	CDC3	T47	T	47	HU	HU.23_6	12.4664290997001	TRUE
YLR314C_T47	YLR314C	CDC3	T47	T	47	LG	LG.35_6	14.2242995065947	FALSE
YLR314C_T47	YLR314C	CDC3	T47	T	47	CP	CP.47_6	12.5777140066728	TRUE
YLR314C_T47	YLR314C	CDC3	T47	T	47	LP	LP.58_6	11.0334748373314	TRUE
YLR314C_T47	YLR314C	CDC3	T47	T	47	AY	AY.70_6	12.8867887838238	TRUE
YLR314C_T47	YLR314C	CDC3	T47	T	47	FY	FY.91_6	15.1257128631177	FALSE
YLR314C_T47	YLR314C	CDC3	T47	T	47	I8	I8.103_6	16.0260552115052	FALSE
YLR314C_T47	YLR314C	CDC3	T47	T	47	TU	TU.16_6	13.0994111327175	TRUE
YLR314C_T47	YLR314C	CDC3	T47	T	47	AF	AF.29_6	14.796309382810101	FALSE
YLR314C_T47	YLR314C	CDC3	T47	T	47	CN	CN.41_6	9.2980356440581	TRUE
YLR314C_T47	YLR314C	CDC3	T47	T	47	AB	AB.52_6	10.3214914817365	TRUE
YLR314C_T47	YLR314C	CDC3	T47	T	47	C8	C8.64_6	8.85413513303642	TRUE
YLR314C_T47	YLR314C	CDC3	T47	T	47	BZ	BZ.86_6	13.2856342789837	TRUE
YLR314C_T47	YLR314C	CDC3	T47	T	47	DI	DI.97_6	12.9102970545254	TRUE
YLR314C_T47	YLR314C	CDC3	T47	T	47	MN	MN.19_6	10.0137052302867	TRUE
YLR314C_T47	YLR314C	CDC3	T47	T	47	UTF	UTF.32_6	11.7393657800782	TRUE
YLR314C_T47	YLR314C	CDC3	T47	T	47	GL	GL.43_6	10.1852399003647	TRUE
YLR314C_T47	YLR314C	CDC3	T47	T	47	ST	ST.54_6	11.9823795174646	TRUE
YLR314C_T47	YLR314C	CDC3	T47	T	47	C5	C5.66_6	11.9893302738341	TRUE
YLR314C_T47	YLR314C	CDC3	T47	T	47	BY	BY.78_6	12.4331702534108	TRUE
YLR314C_T47	YLR314C	CDC3	T47	T	47	WT	WT.88_6	8.85502326656804	TRUE
YLR314C_T47	YLR314C	CDC3	T47	T	47	KA	KA.99_6	16.8063880328125	FALSE
YLR314C_T47	YLR314C	CDC3	T47	T	47	CW	CW.37_6	10.9199921973604	TRUE
YLR314C_T47	YLR314C	CDC3	T47	T	47	RN	RN.49_6	9.64486348272666	TRUE
YLR314C_T47	YLR314C	CDC3	T47	T	47	CS23	CS23.60_6	10.4014965219129	TRUE
YLR314C_T47	YLR314C	CDC3	T47	T	47	CM	CM.72_6	14.1008779260607	FALSE
YLR314C_T47	YLR314C	CDC3	T47	T	47	SA	SA.83_6	12.968666979479	TRUE
YLR314C_T47	YLR314C	CDC3	T47	T	47	CS18	CS18.30_6	11.7668817111776	TRUE
YLR314C_T47	YLR314C	CDC3	T47	T	47	CG	CG.42_6	11.2143862223119	TRUE
YLR314C_T47	YLR314C	CDC3	T47	T	47	MY	MY.53_6	12.5690878266692	TRUE
YLR314C_T47	YLR314C	CDC3	T47	T	47	C7	C7.65_6	15.3329672078789	FALSE
YLR314C_T47	YLR314C	CDC3	T47	T	47	VY	VY.77_6	9.89390909601842	TRUE
YLR314C_T47	YLR314C	CDC3	T47	T	47	VC	VC.87_6	10.926595128226401	TRUE
YLR314C_T47	YLR314C	CDC3	T47	T	47	MD	MD.98_6	14.6993712033537	FALSE
YLR314C_T47	YLR314C	CDC3	T47	T	47	ZN	ZN.20_6	11.2986675888483	TRUE
YLR314C_T47	YLR314C	CDC3	T47	T	47	RF	RF.44_6	12.873377349577	FALSE
YLR314C_T47	YLR314C	CDC3	T47	T	47	FZ	FZ.55_6	8.27107518815251	TRUE
YLR314C_T47	YLR314C	CDC3	T47	T	47	C3	C3.67_6	13.3254531200991	FALSE
YLR314C_T47	YLR314C	CDC3	T47	T	47	AN	AN.89_6	11.5469335688364	TRUE
YLR314C_T47	YLR314C	CDC3	T47	T	47	I3	I3.100_6	16.1264411007009	FALSE
YLR314C_T47	YLR314C	CDC3	T47	T	47	CO	CO.21_6	15.31779966579	FALSE
YLR314C_T47	YLR314C	CDC3	T47	T	47	PBS	PBS.33_6	13.9182570064767	FALSE
YLR314C_T47	YLR314C	CDC3	T47	T	47	DM	DM.45_6	12.1416310362459	TRUE
YLR314C_T47	YLR314C	CDC3	T47	T	47	HS37	HS37.56_6	12.5259072486706	TRUE
YLR314C_T47	YLR314C	CDC3	T47	T	47	OY	OY.68_6	10.8665322051799	TRUE
YLR314C_T47	YLR314C	CDC3	T47	T	47	HU2	HU2.79_6	11.2314899714825	TRUE
YLR314C_T47	YLR314C	CDC3	T47	T	47	UT	UT.31_6	14.8977584144433	FALSE
YLR314C_T47	YLR314C	CDC3	T47	T	47	I5	I5.101_6	16.2048851048864	FALSE
YLR314C_T47	YLR314C	CDC3	T47	T	47	AA	AA.24_6	13.7483788679769	FALSE
YLR314C_T47	YLR314C	CDC3	T47	T	47	DP	DP.36_6	9.73371598471203	TRUE
YLR314C_T47	YLR314C	CDC3	T47	T	47	NO	NO.59_6	10.8149003004955	TRUE
YLR314C_T47	YLR314C	CDC3	T47	T	47	LA	LA.71_6	12.4299211047379	FALSE
YLR314C_T47	YLR314C	CDC3	T47	T	47	SH	SH.82_6	15.2468303105877	FALSE
YLR314C_T47	YLR314C	CDC3	T47	T	47	CV	CV.92_6	8.35337225521102	TRUE
YLR314C_T47	YLR314C	CDC3	T47	T	47	YC	YC.104_6	7.94415738914074	TRUE
YLR314C_T47	YLR314C	CDC3	T47	T	47	DG	DG.80_3	12.9286763870272	FALSE
YLR314C_T47	YLR314C	CDC3	T47	T	47	FY	FY.91_3	14.8286773421153	FALSE
YLR314C_T47	YLR314C	CDC3	T47	T	47	I8	I8.103_3	14.3424315320155	FALSE
YLR314C_T47	YLR314C	CDC3	T47	T	47	H21	H21.7_4	14.760889219606	FALSE
YLR314C_T47	YLR314C	CDC3	T47	T	47	BM	BM.18_4	14.4715344013706	FALSE
YLR314C_T47	YLR314C	CDC3	T47	T	47	CS18	CS18.30_4	10.2869822988293	TRUE
YLR314C_T47	YLR314C	CDC3	T47	T	47	GL	GL.43_4	7.03519140054859	TRUE
YLR314C_T47	YLR314C	CDC3	T47	T	47	CM	CM.72_3	8.14905680400035	TRUE
YLR314C_T47	YLR314C	CDC3	T47	T	47	SA	SA.83_3	10.2649666806767	TRUE
YLR314C_T47	YLR314C	CDC3	T47	T	47	ZC	ZC.94_3	15.0375041192076	FALSE
YLR314C_T47	YLR314C	CDC3	T47	T	47	HS48	HS48.106_3	12.1380422585794	FALSE
YLR314C_T47	YLR314C	CDC3	T47	T	47	CO	CO.21_4	14.8515971181505	FALSE
YLR314C_T47	YLR314C	CDC3	T47	T	47	NG	NG.34_4	8.6055529410787	FALSE
YLR314C_T47	YLR314C	CDC3	T47	T	47	NY	NY.46_4	12.5391768583607	FALSE
YLR314C_T47	YLR314C	CDC3	T47	T	47	DY	DY.73_3	15.1118221643095	FALSE
YLR314C_T47	YLR314C	CDC3	T47	T	47	AZ	AZ.84_3	14.0158277892522	FALSE
YLR314C_T47	YLR314C	CDC3	T47	T	47	EB	EB.95_3	13.9089176022976	FALSE
YLR314C_T47	YLR314C	CDC3	T47	T	47	UT	UT.108_3	14.507214085667	FALSE
YLR314C_T47	YLR314C	CDC3	T47	T	47	H2O1	H2O1.10_4	13.3838298187618	FALSE
YLR314C_T47	YLR314C	CDC3	T47	T	47	CF	CF.22_4	13.6156776959411	FALSE
YLR314C_T47	YLR314C	CDC3	T47	T	47	LG	LG.35_4	13.3467819083487	FALSE
YLR314C_T47	YLR314C	CDC3	T47	T	47	CP	CP.47_4	9.85801925119713	TRUE
YLR314C_T47	YLR314C	CDC3	T47	T	47	C3	C3.67_3	13.1944926058417	FALSE
YLR314C_T47	YLR314C	CDC3	T47	T	47	BY	BY.78_3	12.5439037780162	FALSE
YLR314C_T47	YLR314C	CDC3	T47	T	47	UT	UT.31_3	12.4240872338135	FALSE
YLR314C_T47	YLR314C	CDC3	T47	T	47	I5	I5.101_3	14.132941127422	FALSE
YLR314C_T47	YLR314C	CDC3	T47	T	47	SO	SO.5_4	11.9555080767451	FALSE
YLR314C_T47	YLR314C	CDC3	T47	T	47	FE	FE.15_4	13.5244161089266	FALSE
YLR314C_T47	YLR314C	CDC3	T47	T	47	HS42	HS42.28_4	12.7125782085051	FALSE
YLR314C_T47	YLR314C	CDC3	T47	T	47	CN	CN.41_4	5.62317519080737	TRUE
YLR314C_T47	YLR314C	CDC3	T47	T	47	LA	LA.71_3	14.0163679247318	FALSE
YLR314C_T47	YLR314C	CDC3	T47	T	47	SH	SH.82_3	13.1035015214251	FALSE
YLR314C_T47	YLR314C	CDC3	T47	T	47	CZ	CZ.93_3	12.9918456469639	FALSE
YLR314C_T47	YLR314C	CDC3	T47	T	47	OA	OA.105_3	12.0604836005463	FALSE
YLR314C_T47	YLR314C	CDC3	T47	T	47	SD	SD.9_4	10.3705348909539	FALSE
YLR314C_T47	YLR314C	CDC3	T47	T	47	ZN	ZN.20_4	13.4090170383645	FALSE
YLR314C_T47	YLR314C	CDC3	T47	T	47	PBS	PBS.33_4	13.6072926424815	FALSE
YLR314C_T47	YLR314C	CDC3	T47	T	47	DM	DM.45_4	12.1934004267118	FALSE
YLR314C_T47	YLR314C	CDC3	T47	T	47	DC	DC.63_3	13.3958421259143	FALSE
YLR314C_T47	YLR314C	CDC3	T47	T	47	FP	FP.74_3	14.6735157936915	FALSE
YLR314C_T47	YLR314C	CDC3	T47	T	47	NR	NR.85_3	13.4328533521448	FALSE
YLR314C_T47	YLR314C	CDC3	T47	T	47	UT	UT.109_3	14.6015793655708	FALSE
YLR314C_T47	YLR314C	CDC3	T47	T	47	MS	MS.11_4	14.3203075886075	FALSE
YLR314C_T47	YLR314C	CDC3	T47	T	47	HU	HU.23_4	13.7724560912708	FALSE
YLR314C_T47	YLR314C	CDC3	T47	T	47	DP	DP.36_4	12.0653243976074	FALSE
YLR314C_T47	YLR314C	CDC3	T47	T	47	CI	CI.76_3	13.8907313605987	FALSE
YLR314C_T47	YLR314C	CDC3	T47	T	47	WT	WT.88_3	13.2624749511531	FALSE
YLR314C_T47	YLR314C	CDC3	T47	T	47	KA	KA.99_3	13.6896340711745	FALSE
YLR314C_T47	YLR314C	CDC3	T47	T	47	UT	UT.3_4	11.3039743152754	FALSE
YLR314C_T47	YLR314C	CDC3	T47	T	47	RP	RP.26_4	12.5480319325214	FALSE
YLR314C_T47	YLR314C	CDC3	T47	T	47	C8	C8.64_3	13.5369370782912	FALSE
YLR314C_T47	YLR314C	CDC3	T47	T	47	BZ	BZ.86_3	14.5457705021835	FALSE
YLR314C_T47	YLR314C	CDC3	T47	T	47	DI	DI.97_3	14.3282458691656	FALSE
YLR314C_T47	YLR314C	CDC3	T47	T	47	NC	NC.1_4	13.7572761474871	FALSE
YLR314C_T47	YLR314C	CDC3	T47	T	47	MT	MT.12_4	13.3315011367745	FALSE
YLR314C_T47	YLR314C	CDC3	T47	T	47	AA	AA.24_4	12.4335552840708	FALSE
YLR314C_T47	YLR314C	CDC3	T47	T	47	CW	CW.37_4	12.539130738943	FALSE
YLR314C_T47	YLR314C	CDC3	T47	T	47	C7	C7.65_3	13.590976374566	FALSE
YLR314C_T47	YLR314C	CDC3	T47	T	47	CY	CY.75_3	11.9534955044107	FALSE
YLR314C_T47	YLR314C	CDC3	T47	T	47	VC	VC.87_3	12.6901605544662	FALSE
YLR314C_T47	YLR314C	CDC3	T47	T	47	MD	MD.98_3	14.1509491939993	FALSE
YLR314C_T47	YLR314C	CDC3	T47	T	47	KC	KC.2_4	11.5860481945991	FALSE
YLR314C_T47	YLR314C	CDC3	T47	T	47	P8	P8.13_4	14.1494676271554	FALSE
YLR314C_T47	YLR314C	CDC3	T47	T	47	CX	CX.25_4	13.7993630689818	FALSE
YLR314C_T47	YLR314C	CDC3	T47	T	47	EA	EA.38_4	14.0475474441631	FALSE
YLR314C_T47	YLR314C	CDC3	T47	T	47	OY	OY.68_3	13.1056029470658	FALSE
YLR314C_T47	YLR314C	CDC3	T47	T	47	HU2	HU2.79_3	11.4852793229201	FALSE
YLR314C_T47	YLR314C	CDC3	T47	T	47	FA	FA.90_3	10.0925979816178	FALSE
YLR314C_T47	YLR314C	CDC3	T47	T	47	I7	I7.102_3	14.6344505494236	FALSE
YLR314C_T47	YLR314C	CDC3	T47	T	47	DT	DT.6_4	5.58884646503145	TRUE
YLR314C_T47	YLR314C	CDC3	T47	T	47	TU	TU.16_4	13.8503942295213	FALSE
YLR314C_T47	YLR314C	CDC3	T47	T	47	AF	AF.29_4	12.3445622140514	FALSE
YLR314C_T47	YLR314C	CDC3	T47	T	47	CG	CG.42_4	11.9392234776279	FALSE
YLR314C_T47	YLR314C	CDC3	T47	T	47	AY	AY.70_3	12.2390667725852	FALSE
YLR314C_T47	YLR314C	CDC3	T47	T	47	SZ	SZ.81_3	11.9840976899609	FALSE
YLR314C_T47	YLR314C	CDC3	T47	T	47	CV	CV.92_3	12.795294475445	FALSE
YLR314C_T47	YLR314C	CDC3	T47	T	47	YC	YC.104_3	10.8567408107397	FALSE
YLR314C_T47	YLR314C	CDC3	T47	T	47	ET	ET.8_4	12.5777937475825	FALSE
YLR314C_T47	YLR314C	CDC3	T47	T	47	MN	MN.19_4	11.973499596396	FALSE
YLR314C_T47	YLR314C	CDC3	T47	T	47	UTF	UTF.32_4	12.1033600955724	FALSE
YLR314C_T47	YLR314C	CDC3	T47	T	47	RF	RF.44_4	9.02228611559247	FALSE
YLR314C_T47	YLR314C	CDC3	T47	T	47	UT	UT.3_1	12.2493893049531	FALSE
YLR314C_T47	YLR314C	CDC3	T47	T	47	FE	FE.15_1	13.0941537196887	FALSE
YLR314C_T47	YLR314C	CDC3	T47	T	47	YP	YP.27_1	12.3297328367604	FALSE
YLR314C_T47	YLR314C	CDC3	T47	T	47	PQ	PQ.51_1	11.4618932567367	FALSE
YLR314C_T47	YLR314C	CDC3	T47	T	47	DC	DC.63_1	12.3376031764158	FALSE
YLR314C_T47	YLR314C	CDC3	T47	T	47	FP	FP.74_1	11.9617383957201	FALSE
YLR314C_T47	YLR314C	CDC3	T47	T	47	BZ	BZ.86_1	13.1112287220104	FALSE
YLR314C_T47	YLR314C	CDC3	T47	T	47	SD	SD.9_1	11.0747426122389	FALSE
YLR314C_T47	YLR314C	CDC3	T47	T	47	CO	CO.21_1	13.3747620894637	FALSE
YLR314C_T47	YLR314C	CDC3	T47	T	47	NG	NG.34_1	11.897475366768	FALSE
YLR314C_T47	YLR314C	CDC3	T47	T	47	DM	DM.45_1	12.2863151927727	FALSE
YLR314C_T47	YLR314C	CDC3	T47	T	47	NO2	NO2.57_1	7.05009493658746	FALSE
YLR314C_T47	YLR314C	CDC3	T47	T	47	OY	OY.68_1	12.1126601330496	FALSE
YLR314C_T47	YLR314C	CDC3	T47	T	47	DG	DG.80_1	13.1729342947041	FALSE
YLR314C_T47	YLR314C	CDC3	T47	T	47	FY	FY.91_1	11.7341178391331	FALSE
YLR314C_T47	YLR314C	CDC3	T47	T	47	DT	DT.6_1	11.9104148952113	FALSE
YLR314C_T47	YLR314C	CDC3	T47	T	47	BM	BM.18_1	9.451065041222	FALSE
YLR314C_T47	YLR314C	CDC3	T47	T	47	CS18	CS18.30_1	13.1648925803961	FALSE
YLR314C_T47	YLR314C	CDC3	T47	T	47	CG	CG.42_1	13.8116990725806	FALSE
YLR314C_T47	YLR314C	CDC3	T47	T	47	ST	ST.54_1	12.7778082120654	FALSE
YLR314C_T47	YLR314C	CDC3	T47	T	47	VY	VY.77_1	9.46783712822273	FALSE
YLR314C_T47	YLR314C	CDC3	T47	T	47	AN	AN.89_1	12.5605479398997	FALSE
YLR314C_T47	YLR314C	CDC3	T47	T	47	MT	MT.12_1	14.5364127067751	FALSE
YLR314C_T47	YLR314C	CDC3	T47	T	47	AA	AA.24_1	12.6791876594086	FALSE
YLR314C_T47	YLR314C	CDC3	T47	T	47	CW	CW.37_1	11.0747789392872	FALSE
YLR314C_T47	YLR314C	CDC3	T47	T	47	EC	EC.48_1	13.2515181060134	FALSE
YLR314C_T47	YLR314C	CDC3	T47	T	47	CS23	CS23.60_1	12.6656285134347	FALSE
YLR314C_T47	YLR314C	CDC3	T47	T	47	LA	LA.71_1	12.7227805640391	FALSE
YLR314C_T47	YLR314C	CDC3	T47	T	47	SA	SA.83_1	13.1284513444796	FALSE
YLR314C_T47	YLR314C	CDC3	T47	T	47	CZ	CZ.93_1	12.4967942275275	FALSE
YLR314C_T47	YLR314C	CDC3	T47	T	47	NC	NC.1_1	4.27736273633655	TRUE
YLR314C_T47	YLR314C	CDC3	T47	T	47	P8	P8.13_1	13.3145433077937	FALSE
YLR314C_T47	YLR314C	CDC3	T47	T	47	CX	CX.25_1	13.1334764518023	FALSE
YLR314C_T47	YLR314C	CDC3	T47	T	47	RN	RN.49_1	13.6902404193715	FALSE
YLR314C_T47	YLR314C	CDC3	T47	T	47	AF2	AF2.61_1	13.7450960324606	FALSE
YLR314C_T47	YLR314C	CDC3	T47	T	47	CM	CM.72_1	13.5520246290999	FALSE
YLR314C_T47	YLR314C	CDC3	T47	T	47	AZ	AZ.84_1	13.8677410682165	FALSE
YLR314C_T47	YLR314C	CDC3	T47	T	47	SO	SO.5_1	12.4118292208832	FALSE
YLR314C_T47	YLR314C	CDC3	T47	T	47	AF	AF.29_1	13.9125630666227	FALSE
YLR314C_T47	YLR314C	CDC3	T47	T	47	CN	CN.41_1	12.5788059532274	FALSE
YLR314C_T47	YLR314C	CDC3	T47	T	47	MY	MY.53_1	3.32398815350872	TRUE
YLR314C_T47	YLR314C	CDC3	T47	T	47	C7	C7.65_1	14.311389995796	FALSE
YLR314C_T47	YLR314C	CDC3	T47	T	47	CI	CI.76_1	13.1658295378791	FALSE
YLR314C_T47	YLR314C	CDC3	T47	T	47	WT	WT.88_1	12.5215713848693	FALSE
YLR314C_T47	YLR314C	CDC3	T47	T	47	H2O1	H2O1.10_1	12.5377260971632	FALSE
YLR314C_T47	YLR314C	CDC3	T47	T	47	CF	CF.22_1	12.487455154746	FALSE
YLR314C_T47	YLR314C	CDC3	T47	T	47	LG	LG.35_1	13.2757871626028	FALSE
YLR314C_T47	YLR314C	CDC3	T47	T	47	NY	NY.46_1	12.2618753688947	FALSE
YLR314C_T47	YLR314C	CDC3	T47	T	47	LP	LP.58_1	12.3929784644854	FALSE
YLR314C_T47	YLR314C	CDC3	T47	T	47	SZ	SZ.81_1	12.7183350914944	FALSE
YLR314C_T47	YLR314C	CDC3	T47	T	47	MS	MS.11_1	12.0428954736574	FALSE
YLR314C_T47	YLR314C	CDC3	T47	T	47	HU	HU.23_1	14.2033885291747	FALSE
YLR314C_T47	YLR314C	CDC3	T47	T	47	DP	DP.36_1	12.2842197936851	FALSE
YLR314C_T47	YLR314C	CDC3	T47	T	47	CP	CP.47_1	7.262921592734	TRUE
YLR314C_T47	YLR314C	CDC3	T47	T	47	NO	NO.59_1	13.1184837851236	FALSE
YLR314C_T47	YLR314C	CDC3	T47	T	47	AY	AY.70_1	12.0227644060693	FALSE
YLR314C_T47	YLR314C	CDC3	T47	T	47	SH	SH.82_1	12.2988621043252	FALSE
YLR314C_T47	YLR314C	CDC3	T47	T	47	CV	CV.92_1	13.2366602727054	FALSE
YLR314C_T47	YLR314C	CDC3	T47	T	47	KC	KC.2_1	14.6030861613613	FALSE
YLR314C_T47	YLR314C	CDC3	T47	T	47	BU	BU.14_1	13.8787469864033	FALSE
YLR314C_T47	YLR314C	CDC3	T47	T	47	RP	RP.26_1	13.8647384361083	FALSE
YLR314C_T47	YLR314C	CDC3	T47	T	47	EA	EA.38_1	13.7552642554649	FALSE
YLR314C_T47	YLR314C	CDC3	T47	T	47	TA	TA.50_1	12.3800702610904	FALSE
YLR314C_T47	YLR314C	CDC3	T47	T	47	SP	SP.62_1	14.7998079296283	FALSE
YLR314C_T47	YLR314C	CDC3	T47	T	47	DY	DY.73_1	14.6848417322874	FALSE
YLR314C_T47	YLR314C	CDC3	T47	T	47	NR	NR.85_1	12.708930301394	FALSE
YLR314C_T47	YLR314C	CDC3	T47	T	47	CA	CA.4_1	13.1927161016204	FALSE
YLR314C_T47	YLR314C	CDC3	T47	T	47	TU	TU.16_1	15.0564330238836	FALSE
YLR314C_T47	YLR314C	CDC3	T47	T	47	HS42	HS42.28_1	13.0909599958747	FALSE
YLR314C_T47	YLR314C	CDC3	T47	T	47	NN	NN.40_1	13.194014106318	FALSE
YLR314C_T47	YLR314C	CDC3	T47	T	47	AB	AB.52_1	13.5925397245068	FALSE
YLR314C_T47	YLR314C	CDC3	T47	T	47	C8	C8.64_1	12.9803002253041	FALSE
YLR314C_T47	YLR314C	CDC3	T47	T	47	CY	CY.75_1	8.66779631796203	TRUE
YLR314C_T47	YLR314C	CDC3	T47	T	47	VC	VC.87_1	11.6815562203867	FALSE
YLR314C_T47	YLR314C	CDC3	T47	T	47	H21	H21.7_1	11.7438716908825	FALSE
YLR314C_T47	YLR314C	CDC3	T47	T	47	MN	MN.19_1	13.7565301889935	FALSE
YLR314C_T47	YLR314C	CDC3	T47	T	47	UTF	UTF.32_1	13.085937136874	FALSE
YLR314C_T47	YLR314C	CDC3	T47	T	47	GL	GL.43_1	13.2961350019867	FALSE
YLR314C_T47	YLR314C	CDC3	T47	T	47	FZ	FZ.55_1	10.9411926005503	FALSE
YLR314C_T47	YLR314C	CDC3	T47	T	47	C5	C5.66_1	14.4124631349845	FALSE
YLR314C_T47	YLR314C	CDC3	T47	T	47	BY	BY.78_1	12.2575269699806	FALSE
YLR314C_T47	YLR314C	CDC3	T47	T	47	UT	UT.31_1	14.0095388763961	FALSE
YLR314C_T47	YLR314C	CDC3	T47	T	47	ET	ET.8_1	2.65427015703637	TRUE
YLR314C_T47	YLR314C	CDC3	T47	T	47	ZN	ZN.20_1	12.62781783192	FALSE
YLR314C_T47	YLR314C	CDC3	T47	T	47	PBS	PBS.33_1	13.4676991791684	FALSE
YLR314C_T47	YLR314C	CDC3	T47	T	47	RF	RF.44_1	11.5344060325362	FALSE
YLR314C_T47	YLR314C	CDC3	T47	T	47	HS37	HS37.56_1	4.85817586112229	TRUE
YLR314C_T47	YLR314C	CDC3	T47	T	47	C3	C3.67_1	12.8757339938905	FALSE
YLR314C_T47	YLR314C	CDC3	T47	T	47	HU2	HU2.79_1	14.324814031995	FALSE
YLR314C_T47	YLR314C	CDC3	T47	T	47	FA	FA.90_1	10.7884764900076	FALSE
YLR314C_T44	YLR314C	CDC3	T44	T	44	FA	FA.90_2	12.6485810782294	TRUE
YLR314C_T44	YLR314C	CDC3	T44	T	44	I5	I5.101_2	13.7237077680893	FALSE
YLR314C_T44	YLR314C	CDC3	T44	T	44	CA	CA.4_3	17.0422218576976	FALSE
YLR314C_T44	YLR314C	CDC3	T44	T	44	BU	BU.14_3	6.81938284725248	TRUE
YLR314C_T44	YLR314C	CDC3	T44	T	44	NN	NN.40_3	12.0836190429961	TRUE
YLR314C_T44	YLR314C	CDC3	T44	T	44	PQ	PQ.51_3	14.1141689156545	TRUE
YLR314C_T44	YLR314C	CDC3	T44	T	44	DG	DG.80_2	14.4869079637434	TRUE
YLR314C_T44	YLR314C	CDC3	T44	T	44	FY	FY.91_2	12.4052531365051	TRUE
YLR314C_T44	YLR314C	CDC3	T44	T	44	I7	I7.102_2	10.2234980002401	TRUE
YLR314C_T44	YLR314C	CDC3	T44	T	44	SO	SO.5_3	13.6103605319665	TRUE
YLR314C_T44	YLR314C	CDC3	T44	T	44	FE	FE.15_3	10.7074658662619	TRUE
YLR314C_T44	YLR314C	CDC3	T44	T	44	HS42	HS42.28_3	12.1578272012874	TRUE
YLR314C_T44	YLR314C	CDC3	T44	T	44	CN	CN.41_3	14.5829110551862	TRUE
YLR314C_T44	YLR314C	CDC3	T44	T	44	AB	AB.52_3	9.66660798998477	TRUE
YLR314C_T44	YLR314C	CDC3	T44	T	44	SZ	SZ.81_2	10.8805188192376	TRUE
YLR314C_T44	YLR314C	CDC3	T44	T	44	DT	DT.6_3	11.6688272672634	TRUE
YLR314C_T44	YLR314C	CDC3	T44	T	44	TU	TU.16_3	9.66341560559001	TRUE
YLR314C_T44	YLR314C	CDC3	T44	T	44	AF	AF.29_3	13.0237156531186	TRUE
YLR314C_T44	YLR314C	CDC3	T44	T	44	CG	CG.42_3	14.2890438251286	TRUE
YLR314C_T44	YLR314C	CDC3	T44	T	44	CV	CV.92_2	13.4655525177096	TRUE
YLR314C_T44	YLR314C	CDC3	T44	T	44	H21	H21.7_3	10.2406704275996	TRUE
YLR314C_T44	YLR314C	CDC3	T44	T	44	CS18	CS18.30_3	14.4953695872792	TRUE
YLR314C_T44	YLR314C	CDC3	T44	T	44	CZ	CZ.93_2	11.1665646573395	TRUE
YLR314C_T44	YLR314C	CDC3	T44	T	44	OA	OA.105_2	11.5435059808564	TRUE
YLR314C_T44	YLR314C	CDC3	T44	T	44	MN	MN.19_3	14.9021577323553	FALSE
YLR314C_T44	YLR314C	CDC3	T44	T	44	UTF	UTF.32_3	10.9511974832341	TRUE
YLR314C_T44	YLR314C	CDC3	T44	T	44	RF	RF.44_3	11.7399204507839	TRUE
YLR314C_T44	YLR314C	CDC3	T44	T	44	AZ	AZ.84_2	11.4892102358699	TRUE
YLR314C_T44	YLR314C	CDC3	T44	T	44	ZC	ZC.94_2	10.6184860775653	TRUE
YLR314C_T44	YLR314C	CDC3	T44	T	44	HS48	HS48.106_2	8.25768172831547	TRUE
YLR314C_T44	YLR314C	CDC3	T44	T	44	ZN	ZN.20_3	11.366665385935	TRUE
YLR314C_T44	YLR314C	CDC3	T44	T	44	PBS	PBS.33_3	11.4668922524773	TRUE
YLR314C_T44	YLR314C	CDC3	T44	T	44	NR	NR.85_2	13.1900745621116	FALSE
YLR314C_T44	YLR314C	CDC3	T44	T	44	EB	EB.95_2	14.9143960405605	FALSE
YLR314C_T44	YLR314C	CDC3	T44	T	44	SD	SD.9_3	14.361020285039	FALSE
YLR314C_T44	YLR314C	CDC3	T44	T	44	CO	CO.21_3	16.6614900949514	FALSE
YLR314C_T44	YLR314C	CDC3	T44	T	44	NG	NG.34_3	15.4213483180289	FALSE
YLR314C_T44	YLR314C	CDC3	T44	T	44	DM	DM.45_3	11.5893274534666	TRUE
YLR314C_T44	YLR314C	CDC3	T44	T	44	NO2	NO2.57_3	10.9214135953347	TRUE
YLR314C_T44	YLR314C	CDC3	T44	T	44	BZ	BZ.86_2	9.21387897446706	TRUE
YLR314C_T44	YLR314C	CDC3	T44	T	44	UT	UT.108_2	16.4873849417201	FALSE
YLR314C_T44	YLR314C	CDC3	T44	T	44	H2O1	H2O1.10_3	14.4916579793641	FALSE
YLR314C_T44	YLR314C	CDC3	T44	T	44	CF	CF.22_3	14.9959071004116	FALSE
YLR314C_T44	YLR314C	CDC3	T44	T	44	LG	LG.35_3	7.72476664153283	TRUE
YLR314C_T44	YLR314C	CDC3	T44	T	44	NY	NY.46_3	14.4144690273178	FALSE
YLR314C_T44	YLR314C	CDC3	T44	T	44	LP	LP.58_3	14.2877689925466	FALSE
YLR314C_T44	YLR314C	CDC3	T44	T	44	VC	VC.87_2	13.9341130660577	FALSE
YLR314C_T44	YLR314C	CDC3	T44	T	44	DI	DI.97_2	17.5890353819098	FALSE
YLR314C_T44	YLR314C	CDC3	T44	T	44	UT	UT.109_2	15.9249918626798	FALSE
YLR314C_T44	YLR314C	CDC3	T44	T	44	MS	MS.11_3	8.88272077328823	TRUE
YLR314C_T44	YLR314C	CDC3	T44	T	44	DP	DP.36_3	12.5599827077901	TRUE
YLR314C_T44	YLR314C	CDC3	T44	T	44	CP	CP.47_3	10.954400969351	TRUE
YLR314C_T44	YLR314C	CDC3	T44	T	44	NO	NO.59_3	10.8701979792884	TRUE
YLR314C_T44	YLR314C	CDC3	T44	T	44	WT	WT.88_2	14.1464098768927	FALSE
YLR314C_T44	YLR314C	CDC3	T44	T	44	MD	MD.98_2	18.066151425406	FALSE
YLR314C_T44	YLR314C	CDC3	T44	T	44	NC	NC.1_3	13.5706467420316	FALSE
YLR314C_T44	YLR314C	CDC3	T44	T	44	MT	MT.12_3	16.5747071533159	FALSE
YLR314C_T44	YLR314C	CDC3	T44	T	44	AA	AA.24_3	12.6014280714005	TRUE
YLR314C_T44	YLR314C	CDC3	T44	T	44	CW	CW.37_3	10.8585666601386	TRUE
YLR314C_T44	YLR314C	CDC3	T44	T	44	EC	EC.48_3	5.32119804813887	TRUE
YLR314C_T44	YLR314C	CDC3	T44	T	44	CS23	CS23.60_3	8.41274140709729	TRUE
YLR314C_T44	YLR314C	CDC3	T44	T	44	AN	AN.89_2	10.3585829284313	TRUE
YLR314C_T44	YLR314C	CDC3	T44	T	44	KA	KA.99_2	16.3210222812573	FALSE
YLR314C_T44	YLR314C	CDC3	T44	T	44	KC	KC.2_3	12.5721997086902	TRUE
YLR314C_T44	YLR314C	CDC3	T44	T	44	P8	P8.13_3	9.40861405308691	TRUE
YLR314C_T44	YLR314C	CDC3	T44	T	44	CX	CX.25_3	12.0218737649537	TRUE
YLR314C_T44	YLR314C	CDC3	T44	T	44	EA	EA.38_3	10.4584003589717	TRUE
YLR314C_T44	YLR314C	CDC3	T44	T	44	RN	RN.49_3	11.0433141552082	TRUE
YLR314C_T44	YLR314C	CDC3	T44	T	44	AF2	AF2.61_3	14.066870595117	FALSE
YLR314C_T44	YLR314C	CDC3	T44	T	44	UT	UT.31_2	11.565203259842	TRUE
YLR314C_T44	YLR314C	CDC3	T44	T	44	I3	I3.100_2	16.7454183254241	FALSE
YLR314C_T44	YLR314C	CDC3	T44	T	44	UT	UT.3_3	11.5320271797316	TRUE
YLR314C_T44	YLR314C	CDC3	T44	T	44	RP	RP.26_3	15.9510958227909	FALSE
YLR314C_T44	YLR314C	CDC3	T44	T	44	TA	TA.50_3	12.403641571078	TRUE
YLR314C_T44	YLR314C	CDC3	T44	T	44	SP	SP.62_3	13.869181388135	FALSE
YLR314C_T44	YLR314C	CDC3	T44	T	44	YC	YC.104_2	11.9194807065456	TRUE
YLR314C_T44	YLR314C	CDC3	T44	T	44	BM	BM.18_3	11.8396399070997	TRUE
YLR314C_T44	YLR314C	CDC3	T44	T	44	ST	ST.54_3	7.69062655876567	TRUE
YLR314C_T44	YLR314C	CDC3	T44	T	44	OA	OA.105_1	12.8913006888991	TRUE
YLR314C_T44	YLR314C	CDC3	T44	T	44	ET	ET.8_2	11.6059536740006	TRUE
YLR314C_T44	YLR314C	CDC3	T44	T	44	CO	CO.21_2	8.47435630477445	TRUE
YLR314C_T44	YLR314C	CDC3	T44	T	44	PBS	PBS.33_2	12.9311244913364	TRUE
YLR314C_T44	YLR314C	CDC3	T44	T	44	DM	DM.45_2	8.67202329090797	TRUE
YLR314C_T44	YLR314C	CDC3	T44	T	44	HS37	HS37.56_2	6.83542690053837	TRUE
YLR314C_T44	YLR314C	CDC3	T44	T	44	C3	C3.67_2	11.5363236021728	TRUE
YLR314C_T44	YLR314C	CDC3	T44	T	44	MS	MS.11_2	12.1239191982007	TRUE
YLR314C_T44	YLR314C	CDC3	T44	T	44	AA	AA.24_2	11.1767911517426	TRUE
YLR314C_T44	YLR314C	CDC3	T44	T	44	DP	DP.36_2	10.6303543922977	TRUE
YLR314C_T44	YLR314C	CDC3	T44	T	44	CP	CP.47_2	13.043952840938701	TRUE
YLR314C_T44	YLR314C	CDC3	T44	T	44	NO	NO.59_2	7.60403398831498	TRUE
YLR314C_T44	YLR314C	CDC3	T44	T	44	AY	AY.70_2	13.2169637041577	TRUE
YLR314C_T44	YLR314C	CDC3	T44	T	44	UT	UT.3_2	13.030270944669	TRUE
YLR314C_T44	YLR314C	CDC3	T44	T	44	FE	FE.15_2	11.6295650712842	TRUE
YLR314C_T44	YLR314C	CDC3	T44	T	44	HS42	HS42.28_2	10.0900768617954	TRUE
YLR314C_T44	YLR314C	CDC3	T44	T	44	NN	NN.40_2	11.9458562963973	TRUE
YLR314C_T44	YLR314C	CDC3	T44	T	44	PQ	PQ.51_2	12.4027088244002	TRUE
YLR314C_T44	YLR314C	CDC3	T44	T	44	FP	FP.74_2	9.65954281340662	TRUE
YLR314C_T44	YLR314C	CDC3	T44	T	44	H21	H21.7_2	12.5787959664085	TRUE
YLR314C_T44	YLR314C	CDC3	T44	T	44	ZN	ZN.20_2	13.8025711621304	TRUE
YLR314C_T44	YLR314C	CDC3	T44	T	44	UTF	UTF.32_2	13.7180500737159	TRUE
YLR314C_T44	YLR314C	CDC3	T44	T	44	RF	RF.44_2	13.5229091645598	TRUE
YLR314C_T44	YLR314C	CDC3	T44	T	44	FZ	FZ.55_2	11.9287596946963	TRUE
YLR314C_T44	YLR314C	CDC3	T44	T	44	BY	BY.78_2	13.2477397723904	TRUE
YLR314C_T44	YLR314C	CDC3	T44	T	44	ZC	ZC.94_1	13.9563254841719	TRUE
YLR314C_T44	YLR314C	CDC3	T44	T	44	HS48	HS48.106_1	13.5556797206267	TRUE
YLR314C_T44	YLR314C	CDC3	T44	T	44	SD	SD.9_2	14.2028045528625	TRUE
YLR314C_T44	YLR314C	CDC3	T44	T	44	CF	CF.22_2	14.6864323266395	TRUE
YLR314C_T44	YLR314C	CDC3	T44	T	44	NG	NG.34_2	9.66913559275393	TRUE
YLR314C_T44	YLR314C	CDC3	T44	T	44	NO2	NO2.57_2	12.3872517059689	TRUE
YLR314C_T44	YLR314C	CDC3	T44	T	44	OY	OY.68_2	14.1526056003465	TRUE
YLR314C_T44	YLR314C	CDC3	T44	T	44	UT	UT.109_1	11.2210126996652	TRUE
YLR314C_T44	YLR314C	CDC3	T44	T	44	MT	MT.12_2	14.8371007891271	TRUE
YLR314C_T44	YLR314C	CDC3	T44	T	44	CX	CX.25_2	10.9106580659175	TRUE
YLR314C_T44	YLR314C	CDC3	T44	T	44	CW	CW.37_2	13.4576911262637	TRUE
YLR314C_T44	YLR314C	CDC3	T44	T	44	EC	EC.48_2	13.3938209735088	TRUE
YLR314C_T44	YLR314C	CDC3	T44	T	44	CS23	CS23.60_2	4.0842217429923	TRUE
YLR314C_T44	YLR314C	CDC3	T44	T	44	LA	LA.71_2	13.0049483735596	TRUE
YLR314C_T44	YLR314C	CDC3	T44	T	44	KC	KC.2_2	10.2831636746132	TRUE
YLR314C_T44	YLR314C	CDC3	T44	T	44	BU	BU.14_2	9.5885686571879	TRUE
YLR314C_T44	YLR314C	CDC3	T44	T	44	YP	YP.27_2	14.3859280926541	TRUE
YLR314C_T44	YLR314C	CDC3	T44	T	44	TA	TA.50_2	8.61737736093693	TRUE
YLR314C_T44	YLR314C	CDC3	T44	T	44	SP	SP.62_2	12.7517491022262	TRUE
YLR314C_T44	YLR314C	CDC3	T44	T	44	DY	DY.73_2	12.594609438417	TRUE
YLR314C_T44	YLR314C	CDC3	T44	T	44	CA	CA.4_2	14.5164158692823	TRUE
YLR314C_T44	YLR314C	CDC3	T44	T	44	TU	TU.16_2	12.5554460112626	TRUE
YLR314C_T44	YLR314C	CDC3	T44	T	44	AF	AF.29_2	12.2503580469909	TRUE
YLR314C_T44	YLR314C	CDC3	T44	T	44	AB	AB.52_2	13.846554877274	TRUE
YLR314C_T44	YLR314C	CDC3	T44	T	44	DC	DC.63_2	12.5444740584811	TRUE
YLR314C_T44	YLR314C	CDC3	T44	T	44	CY	CY.75_2	14.009277070656	TRUE
YLR314C_T44	YLR314C	CDC3	T44	T	44	EB	EB.95_1	11.8770959024306	TRUE
YLR314C_T44	YLR314C	CDC3	T44	T	44	UT	UT.3_7	13.7130853028093	TRUE
YLR314C_T44	YLR314C	CDC3	T44	T	44	H2O1	H2O1.10_2	9.17501501795423	TRUE
YLR314C_T44	YLR314C	CDC3	T44	T	44	HU	HU.23_2	11.5340761097551	TRUE
YLR314C_T44	YLR314C	CDC3	T44	T	44	LG	LG.35_2	11.765409450497	TRUE
YLR314C_T44	YLR314C	CDC3	T44	T	44	LP	LP.58_2	14.1243910268849	TRUE
YLR314C_T44	YLR314C	CDC3	T44	T	44	NC	NC.1_2	13.6251263893807	TRUE
YLR314C_T44	YLR314C	CDC3	T44	T	44	P8	P8.13_2	13.2280457710766	TRUE
YLR314C_T44	YLR314C	CDC3	T44	T	44	RP	RP.26_2	12.7213393953971	TRUE
YLR314C_T44	YLR314C	CDC3	T44	T	44	EA	EA.38_2	14.0957255410337	TRUE
YLR314C_T44	YLR314C	CDC3	T44	T	44	RN	RN.49_2	12.0551767292842	TRUE
YLR314C_T44	YLR314C	CDC3	T44	T	44	AF2	AF2.61_2	12.6641946994059	TRUE
YLR314C_T44	YLR314C	CDC3	T44	T	44	CM	CM.72_2	12.7379729647872	TRUE
YLR314C_T44	YLR314C	CDC3	T44	T	44	SO	SO.5_2	10.1771128101164	TRUE
YLR314C_T44	YLR314C	CDC3	T44	T	44	BM	BM.18_2	11.9049074088361	TRUE
YLR314C_T44	YLR314C	CDC3	T44	T	44	CG	CG.42_2	12.131069662442	TRUE
YLR314C_T44	YLR314C	CDC3	T44	T	44	MY	MY.53_2	14.8965216983691	TRUE
YLR314C_T44	YLR314C	CDC3	T44	T	44	CI	CI.76_2	12.2688747942884	TRUE
YLR314C_T44	YLR314C	CDC3	T44	T	44	DT	DT.6_2	14.7088476188794	TRUE
YLR314C_T44	YLR314C	CDC3	T44	T	44	MN	MN.19_2	14.4580300885115	TRUE
YLR314C_T44	YLR314C	CDC3	T44	T	44	CS18	CS18.30_2	9.35695972557895	TRUE
YLR314C_T44	YLR314C	CDC3	T44	T	44	GL	GL.43_2	13.6735961384561	TRUE
YLR314C_T44	YLR314C	CDC3	T44	T	44	ST	ST.54_2	11.5879426358554	TRUE
YLR314C_T44	YLR314C	CDC3	T44	T	44	VY	VY.77_2	8.25550051714964	TRUE
YLR314C_T44	YLR314C	CDC3	T44	T	44	C7	C7.65_4	6.3509031437387	TRUE
YLR314C_T44	YLR314C	CDC3	T44	T	44	CI	CI.76_4	12.8505175350267	FALSE
YLR314C_T44	YLR314C	CDC3	T44	T	44	WT	WT.88_4	15.0604193539034	FALSE
YLR314C_T44	YLR314C	CDC3	T44	T	44	MD	MD.98_4	14.4211995764218	FALSE
YLR314C_T44	YLR314C	CDC3	T44	T	44	KC	KC.2_5	13.6192541808054	FALSE
YLR314C_T44	YLR314C	CDC3	T44	T	44	BU	BU.14_5	14.1483141993963	FALSE
YLR314C_T44	YLR314C	CDC3	T44	T	44	CX	CX.25_5	13.5930647560081	FALSE
YLR314C_T44	YLR314C	CDC3	T44	T	44	NO2	NO2.57_4	12.4007449209539	FALSE
YLR314C_T44	YLR314C	CDC3	T44	T	44	DG	DG.80_4	15.0645839338001	FALSE
YLR314C_T44	YLR314C	CDC3	T44	T	44	FY	FY.91_4	9.36750229342356	TRUE
YLR314C_T44	YLR314C	CDC3	T44	T	44	I7	I7.102_4	14.530349652806	FALSE
YLR314C_T44	YLR314C	CDC3	T44	T	44	DT	DT.6_5	11.0946605726564	FALSE
YLR314C_T44	YLR314C	CDC3	T44	T	44	MN	MN.19_5	15.2321679665563	FALSE
YLR314C_T44	YLR314C	CDC3	T44	T	44	AF	AF.29_5	13.4384480259227	FALSE
YLR314C_T44	YLR314C	CDC3	T44	T	44	TA	TA.50_4	13.9497879734859	FALSE
YLR314C_T44	YLR314C	CDC3	T44	T	44	DY	DY.73_4	15.3290833263654	FALSE
YLR314C_T44	YLR314C	CDC3	T44	T	44	NR	NR.85_4	14.2079066283793	FALSE
YLR314C_T44	YLR314C	CDC3	T44	T	44	EB	EB.95_4	13.1058921507555	FALSE
YLR314C_T44	YLR314C	CDC3	T44	T	44	UT	UT.108_4	15.5298202062263	FALSE
YLR314C_T44	YLR314C	CDC3	T44	T	44	MS	MS.11_5	9.57147910976287	TRUE
YLR314C_T44	YLR314C	CDC3	T44	T	44	HU	HU.23_5	12.7116453468097	FALSE
YLR314C_T44	YLR314C	CDC3	T44	T	44	PQ	PQ.51_4	7.99697530937488	TRUE
YLR314C_T44	YLR314C	CDC3	T44	T	44	DC	DC.63_4	11.9276257383985	FALSE
YLR314C_T44	YLR314C	CDC3	T44	T	44	FP	FP.74_4	12.7631270302857	FALSE
YLR314C_T44	YLR314C	CDC3	T44	T	44	BZ	BZ.86_4	14.3210076502279	FALSE
YLR314C_T44	YLR314C	CDC3	T44	T	44	UT	UT.109_4	14.0206534033153	FALSE
YLR314C_T44	YLR314C	CDC3	T44	T	44	MT	MT.12_5	13.2137490250721	FALSE
YLR314C_T44	YLR314C	CDC3	T44	T	44	EC	EC.48_4	11.2894703494221	TRUE
YLR314C_T44	YLR314C	CDC3	T44	T	44	CS23	CS23.60_4	8.65161946267743	TRUE
YLR314C_T44	YLR314C	CDC3	T44	T	44	LA	LA.71_4	12.8316865777475	FALSE
YLR314C_T44	YLR314C	CDC3	T44	T	44	SA	SA.83_4	11.923191637357	FALSE
YLR314C_T44	YLR314C	CDC3	T44	T	44	OA	OA.105_4	10.6444660587483	TRUE
YLR314C_T44	YLR314C	CDC3	T44	T	44	SD	SD.9_5	14.7245050531607	FALSE
YLR314C_T44	YLR314C	CDC3	T44	T	44	CO	CO.21_5	11.3088477490661	TRUE
YLR314C_T44	YLR314C	CDC3	T44	T	44	AB	AB.52_4	4.47480618993224	TRUE
YLR314C_T44	YLR314C	CDC3	T44	T	44	C8	C8.64_4	11.9469333460527	TRUE
YLR314C_T44	YLR314C	CDC3	T44	T	44	DI	DI.97_4	15.2673945417806	FALSE
YLR314C_T44	YLR314C	CDC3	T44	T	44	NC	NC.1_5	4.47596462950132	TRUE
YLR314C_T44	YLR314C	CDC3	T44	T	44	P8	P8.13_5	13.3427266774347	FALSE
YLR314C_T44	YLR314C	CDC3	T44	T	44	AA	AA.24_5	14.7294581132255	FALSE
YLR314C_T44	YLR314C	CDC3	T44	T	44	HS37	HS37.56_4	5.41021732841504	TRUE
YLR314C_T44	YLR314C	CDC3	T44	T	44	OY	OY.68_4	13.3288869513629	FALSE
YLR314C_T44	YLR314C	CDC3	T44	T	44	HU2	HU2.79_4	16.1176010278281	FALSE
YLR314C_T44	YLR314C	CDC3	T44	T	44	FA	FA.90_4	15.2891198102666	FALSE
YLR314C_T44	YLR314C	CDC3	T44	T	44	I5	I5.101_4	16.1120481805376	FALSE
YLR314C_T44	YLR314C	CDC3	T44	T	44	SO	SO.5_5	12.0643786032205	TRUE
YLR314C_T44	YLR314C	CDC3	T44	T	44	BM	BM.18_5	14.6878361696723	FALSE
YLR314C_T44	YLR314C	CDC3	T44	T	44	HS42	HS42.28_5	14.5168521920085	FALSE
YLR314C_T44	YLR314C	CDC3	T44	T	44	NO	NO.59_4	11.6252831019114	TRUE
YLR314C_T44	YLR314C	CDC3	T44	T	44	AY	AY.70_4	14.1772649273492	FALSE
YLR314C_T44	YLR314C	CDC3	T44	T	44	SH	SH.82_4	14.775301186324	FALSE
YLR314C_T44	YLR314C	CDC3	T44	T	44	CZ	CZ.93_4	9.46974379142423	TRUE
YLR314C_T44	YLR314C	CDC3	T44	T	44	YC	YC.104_4	12.0988409634085	FALSE
YLR314C_T44	YLR314C	CDC3	T44	T	44	ET	ET.8_5	9.03678801981162	TRUE
YLR314C_T44	YLR314C	CDC3	T44	T	44	ZN	ZN.20_5	9.68415706688775	TRUE
YLR314C_T44	YLR314C	CDC3	T44	T	44	UTF	UTF.32_5	11.5837739534338	TRUE
YLR314C_T44	YLR314C	CDC3	T44	T	44	CM	CM.72_4	14.0070467914819	FALSE
YLR314C_T44	YLR314C	CDC3	T44	T	44	AZ	AZ.84_4	14.5405443139852	FALSE
YLR314C_T44	YLR314C	CDC3	T44	T	44	ZC	ZC.94_4	14.8725600839276	FALSE
YLR314C_T44	YLR314C	CDC3	T44	T	44	HS48	HS48.106_4	13.1644347594607	FALSE
YLR314C_T44	YLR314C	CDC3	T44	T	44	H2O1	H2O1.10_5	14.2661985094988	FALSE
YLR314C_T44	YLR314C	CDC3	T44	T	44	CF	CF.22_5	13.6822319081615	FALSE
YLR314C_T44	YLR314C	CDC3	T44	T	44	ST	ST.54_4	5.5797739641311	TRUE
YLR314C_T44	YLR314C	CDC3	T44	T	44	C5	C5.66_4	8.23696184557716	TRUE
YLR314C_T44	YLR314C	CDC3	T44	T	44	VY	VY.77_4	14.0583706789349	FALSE
YLR314C_T44	YLR314C	CDC3	T44	T	44	AN	AN.89_4	14.3803441874573	FALSE
YLR314C_T44	YLR314C	CDC3	T44	T	44	UT	UT.3_5	14.632688129264	FALSE
YLR314C_T44	YLR314C	CDC3	T44	T	44	FE	FE.15_5	13.4194653807426	FALSE
YLR314C_T44	YLR314C	CDC3	T44	T	44	RP	RP.26_5	13.5017435739472	FALSE
YLR314C_T44	YLR314C	CDC3	T44	T	44	FZ	FZ.55_4	8.15870318010133	TRUE
YLR314C_T44	YLR314C	CDC3	T44	T	44	C3	C3.67_4	14.7352448345825	FALSE
YLR314C_T44	YLR314C	CDC3	T44	T	44	BY	BY.78_4	12.4263655575926	FALSE
YLR314C_T44	YLR314C	CDC3	T44	T	44	UT	UT.31_4	13.3090852640783	FALSE
YLR314C_T44	YLR314C	CDC3	T44	T	44	I3	I3.100_4	14.3495299848772	FALSE
YLR314C_T44	YLR314C	CDC3	T44	T	44	CA	CA.4_5	13.7301507518446	FALSE
YLR314C_T44	YLR314C	CDC3	T44	T	44	TU	TU.16_5	10.183407522172	TRUE
YLR314C_T44	YLR314C	CDC3	T44	T	44	YP	YP.27_5	12.7432277603951	FALSE
YLR314C_T44	YLR314C	CDC3	T44	T	44	LP	LP.58_4	13.3014919365232	FALSE
YLR314C_T44	YLR314C	CDC3	T44	T	44	SZ	SZ.81_4	12.4978126726852	FALSE
YLR314C_T44	YLR314C	CDC3	T44	T	44	CV	CV.92_4	10.1992305934592	TRUE
YLR314C_T44	YLR314C	CDC3	T44	T	44	H21	H21.7_5	10.9050131130871	FALSE
YLR314C_T44	YLR314C	CDC3	T44	T	44	CS18	CS18.30_5	13.1095066987379	FALSE
YLR314C_T44	YLR314C	CDC3	T44	T	44	PBS	PBS.33_5	15.1884372697253	FALSE
YLR314C_T44	YLR314C	CDC3	T44	T	44	C3	C3.67_5	11.8687853311806	TRUE
YLR314C_T44	YLR314C	CDC3	T44	T	44	HU2	HU2.79_5	17.5905434001984	FALSE
YLR314C_T44	YLR314C	CDC3	T44	T	44	FA	FA.90_5	10.5313437804593	TRUE
YLR314C_T44	YLR314C	CDC3	T44	T	44	NO	NO.59_5	12.6957321036213	TRUE
YLR314C_T44	YLR314C	CDC3	T44	T	44	LA	LA.71_5	9.72106724650304	TRUE
YLR314C_T44	YLR314C	CDC3	T44	T	44	SA	SA.83_5	11.080109229546	TRUE
YLR314C_T44	YLR314C	CDC3	T44	T	44	ZC	ZC.94_5	8.50170736605679	TRUE
YLR314C_T44	YLR314C	CDC3	T44	T	44	CS23	CS23.60_5	8.07719077266101	TRUE
YLR314C_T44	YLR314C	CDC3	T44	T	44	CM	CM.72_5	12.1739649012103	TRUE
YLR314C_T44	YLR314C	CDC3	T44	T	44	AZ	AZ.84_5	16.1005472857698	FALSE
YLR314C_T44	YLR314C	CDC3	T44	T	44	EB	EB.95_5	16.1552329302212	FALSE
YLR314C_T44	YLR314C	CDC3	T44	T	44	SD	SD.9_6	11.4577928533382	TRUE
YLR314C_T44	YLR314C	CDC3	T44	T	44	GL	GL.43_5	12.0559063166504	TRUE
YLR314C_T44	YLR314C	CDC3	T44	T	44	FZ	FZ.55_5	9.14669129047467	TRUE
YLR314C_T44	YLR314C	CDC3	T44	T	44	C5	C5.66_5	13.0369976163127	FALSE
YLR314C_T44	YLR314C	CDC3	T44	T	44	BY	BY.78_5	9.80022664894117	TRUE
YLR314C_T44	YLR314C	CDC3	T44	T	44	UT	UT.31_5	16.3844505907386	FALSE
YLR314C_T44	YLR314C	CDC3	T44	T	44	I3	I3.100_5	16.8253037680155	FALSE
YLR314C_T44	YLR314C	CDC3	T44	T	44	UT	UT.3_6	13.620505342927	TRUE
YLR314C_T44	YLR314C	CDC3	T44	T	44	FE	FE.15_6	8.56433940120513	TRUE
YLR314C_T44	YLR314C	CDC3	T44	T	44	CN	CN.41_5	9.92105815578833	TRUE
YLR314C_T44	YLR314C	CDC3	T44	T	44	MY	MY.53_5	8.93701889164852	TRUE
YLR314C_T44	YLR314C	CDC3	T44	T	44	C8	C8.64_5	16.1629621423257	FALSE
YLR314C_T44	YLR314C	CDC3	T44	T	44	CI	CI.76_5	15.8898997314576	FALSE
YLR314C_T44	YLR314C	CDC3	T44	T	44	WT	WT.88_5	15.4423367093073	FALSE
YLR314C_T44	YLR314C	CDC3	T44	T	44	KA	KA.99_5	16.0936356541115	FALSE
YLR314C_T44	YLR314C	CDC3	T44	T	44	NC	NC.1_6	10.9213944279361	TRUE
YLR314C_T44	YLR314C	CDC3	T44	T	44	P8	P8.13_6	11.9268566207087	TRUE
YLR314C_T44	YLR314C	CDC3	T44	T	44	OY	OY.68_5	7.77357961089916	TRUE
YLR314C_T44	YLR314C	CDC3	T44	T	44	DG	DG.80_5	12.7182546891307	TRUE
YLR314C_T44	YLR314C	CDC3	T44	T	44	FY	FY.91_5	10.3431040817362	TRUE
YLR314C_T44	YLR314C	CDC3	T44	T	44	I7	I7.102_5	6.98577967010524	TRUE
YLR314C_T44	YLR314C	CDC3	T44	T	44	SO	SO.5_6	10.7810831602647	TRUE
YLR314C_T44	YLR314C	CDC3	T44	T	44	EA	EA.38_5	13.9010305547087	FALSE
YLR314C_T44	YLR314C	CDC3	T44	T	44	TA	TA.50_5	10.3200156268715	TRUE
YLR314C_T44	YLR314C	CDC3	T44	T	44	AF2	AF2.61_5	14.8978268259195	FALSE
YLR314C_T44	YLR314C	CDC3	T44	T	44	DY	DY.73_5	15.1198861304182	FALSE
YLR314C_T44	YLR314C	CDC3	T44	T	44	NR	NR.85_5	12.7190119950373	TRUE
YLR314C_T44	YLR314C	CDC3	T44	T	44	HS48	HS48.106_5	12.3893976938063	TRUE
YLR314C_T44	YLR314C	CDC3	T44	T	44	H2O1	H2O1.10_6	15.0521558139284	FALSE
YLR314C_T44	YLR314C	CDC3	T44	T	44	CP	CP.47_5	12.6325083049328	TRUE
YLR314C_T44	YLR314C	CDC3	T44	T	44	LP	LP.58_5	14.0249249353168	FALSE
YLR314C_T44	YLR314C	CDC3	T44	T	44	AY	AY.70_5	12.6803777620554	TRUE
YLR314C_T44	YLR314C	CDC3	T44	T	44	SH	SH.82_5	14.8417896816283	FALSE
YLR314C_T44	YLR314C	CDC3	T44	T	44	CZ	CZ.93_5	10.6828835264996	TRUE
YLR314C_T44	YLR314C	CDC3	T44	T	44	H21	H21.7_6	13.6486034957904	FALSE
YLR314C_T44	YLR314C	CDC3	T44	T	44	LG	LG.35_5	7.5006063181016	TRUE
YLR314C_T44	YLR314C	CDC3	T44	T	44	NY	NY.46_5	10.138417870505	TRUE
YLR314C_T44	YLR314C	CDC3	T44	T	44	NO2	NO2.57_5	11.3152895757388	TRUE
YLR314C_T44	YLR314C	CDC3	T44	T	44	SZ	SZ.81_5	11.8144868360806	TRUE
YLR314C_T44	YLR314C	CDC3	T44	T	44	I8	I8.103_5	16.5226893844369	FALSE
YLR314C_T44	YLR314C	CDC3	T44	T	44	PQ	PQ.51_5	10.2149033776685	TRUE
YLR314C_T44	YLR314C	CDC3	T44	T	44	SP	SP.62_5	16.2684367514073	FALSE
YLR314C_T44	YLR314C	CDC3	T44	T	44	FP	FP.74_5	12.5473105836379	TRUE
YLR314C_T44	YLR314C	CDC3	T44	T	44	BZ	BZ.86_5	13.2043036674792	TRUE
YLR314C_T44	YLR314C	CDC3	T44	T	44	UT	UT.108_5	15.0949151918852	FALSE
YLR314C_T44	YLR314C	CDC3	T44	T	44	MS	MS.11_6	9.30061928445638	TRUE
YLR314C_T44	YLR314C	CDC3	T44	T	44	NN	NN.40_5	12.5255416929627	TRUE
YLR314C_T44	YLR314C	CDC3	T44	T	44	AB	AB.52_5	12.6507771924072	TRUE
YLR314C_T44	YLR314C	CDC3	T44	T	44	DC	DC.63_5	16.3266180808162	FALSE
YLR314C_T44	YLR314C	CDC3	T44	T	44	CY	CY.75_5	12.4385468419506	TRUE
YLR314C_T44	YLR314C	CDC3	T44	T	44	VC	VC.87_5	13.0035329318372	TRUE
YLR314C_T44	YLR314C	CDC3	T44	T	44	MD	MD.98_5	16.6283909223322	FALSE
YLR314C_T44	YLR314C	CDC3	T44	T	44	UT	UT.109_5	12.0600581119063	TRUE
YLR314C_T44	YLR314C	CDC3	T44	T	44	MT	MT.12_6	15.1863283633983	FALSE
YLR314C_T44	YLR314C	CDC3	T44	T	44	CG	CG.42_5	13.3045287208465	TRUE
YLR314C_T44	YLR314C	CDC3	T44	T	44	ST	ST.54_5	13.2207294619233	TRUE
YLR314C_T44	YLR314C	CDC3	T44	T	44	C7	C7.65_5	8.87457708873871	TRUE
YLR314C_T44	YLR314C	CDC3	T44	T	44	VY	VY.77_5	6.02716429721648	TRUE
YLR314C_T44	YLR314C	CDC3	T44	T	44	AN	AN.89_5	11.0301550647305	TRUE
YLR314C_T44	YLR314C	CDC3	T44	T	44	KC	KC.2_6	12.7051714577905	TRUE
YLR314C_T44	YLR314C	CDC3	T44	T	44	BU	BU.14_6	8.58893846220613	TRUE
YLR314C_T44	YLR314C	CDC3	T44	T	44	CF	CF.22_6	15.9754581011302	FALSE
YLR314C_T44	YLR314C	CDC3	T44	T	44	NG	NG.34_6	12.1742575742478	TRUE
YLR314C_T44	YLR314C	CDC3	T44	T	44	NY	NY.46_6	12.2585820156997	FALSE
YLR314C_T44	YLR314C	CDC3	T44	T	44	NO2	NO2.57_6	11.6209390606158	TRUE
YLR314C_T44	YLR314C	CDC3	T44	T	44	DG	DG.80_6	12.802439982382	TRUE
YLR314C_T44	YLR314C	CDC3	T44	T	44	FA	FA.90_6	13.2388687150459	TRUE
YLR314C_T44	YLR314C	CDC3	T44	T	44	I7	I7.102_6	18.2329865189325	FALSE
YLR314C_T44	YLR314C	CDC3	T44	T	44	YP	YP.27_6	12.7460858338468	TRUE
YLR314C_T44	YLR314C	CDC3	T44	T	44	SP	SP.62_6	9.29760985115743	TRUE
YLR314C_T44	YLR314C	CDC3	T44	T	44	FP	FP.74_6	12.3357176041265	TRUE
YLR314C_T44	YLR314C	CDC3	T44	T	44	NR	NR.85_6	14.1962574095643	FALSE
YLR314C_T44	YLR314C	CDC3	T44	T	44	EB	EB.95_6	12.7839788334082	TRUE
YLR314C_T44	YLR314C	CDC3	T44	T	44	UT	UT.108_6	12.9008316155409	TRUE
YLR314C_T44	YLR314C	CDC3	T44	T	44	HS42	HS42.28_6	10.892566414413	TRUE
YLR314C_T44	YLR314C	CDC3	T44	T	44	NN	NN.40_6	9.25712129915073	TRUE
YLR314C_T44	YLR314C	CDC3	T44	T	44	PQ	PQ.51_6	12.6962439750714	TRUE
YLR314C_T44	YLR314C	CDC3	T44	T	44	DC	DC.63_6	10.2405109863616	TRUE
YLR314C_T44	YLR314C	CDC3	T44	T	44	CY	CY.75_6	12.6106973389886	TRUE
YLR314C_T44	YLR314C	CDC3	T44	T	44	RP	RP.26_6	13.209429622156	TRUE
YLR314C_T44	YLR314C	CDC3	T44	T	44	EA	EA.38_6	12.9410272787377	TRUE
YLR314C_T44	YLR314C	CDC3	T44	T	44	TA	TA.50_6	13.1162851187755	TRUE
YLR314C_T44	YLR314C	CDC3	T44	T	44	DY	DY.73_6	15.4760411354606	FALSE
YLR314C_T44	YLR314C	CDC3	T44	T	44	AZ	AZ.84_6	12.6894472766509	TRUE
YLR314C_T44	YLR314C	CDC3	T44	T	44	ZC	ZC.94_6	12.6785852933639	TRUE
YLR314C_T44	YLR314C	CDC3	T44	T	44	HU	HU.23_6	12.1480357027612	TRUE
YLR314C_T44	YLR314C	CDC3	T44	T	44	LG	LG.35_6	14.1673206813615	FALSE
YLR314C_T44	YLR314C	CDC3	T44	T	44	CP	CP.47_6	11.2535797987945	TRUE
YLR314C_T44	YLR314C	CDC3	T44	T	44	LP	LP.58_6	12.6923500984434	TRUE
YLR314C_T44	YLR314C	CDC3	T44	T	44	AY	AY.70_6	12.0893066994748	TRUE
YLR314C_T44	YLR314C	CDC3	T44	T	44	FY	FY.91_6	15.7449358072552	FALSE
YLR314C_T44	YLR314C	CDC3	T44	T	44	I8	I8.103_6	16.3934658839144	FALSE
YLR314C_T44	YLR314C	CDC3	T44	T	44	TU	TU.16_6	12.7888108859348	TRUE
YLR314C_T44	YLR314C	CDC3	T44	T	44	AF	AF.29_6	14.8324510504387	FALSE
YLR314C_T44	YLR314C	CDC3	T44	T	44	CN	CN.41_6	13.1101131539796	TRUE
YLR314C_T44	YLR314C	CDC3	T44	T	44	AB	AB.52_6	11.4411137915184	TRUE
YLR314C_T44	YLR314C	CDC3	T44	T	44	C8	C8.64_6	12.2688411522691	TRUE
YLR314C_T44	YLR314C	CDC3	T44	T	44	BZ	BZ.86_6	11.9050907401045	TRUE
YLR314C_T44	YLR314C	CDC3	T44	T	44	DI	DI.97_6	10.8213357288539	TRUE
YLR314C_T44	YLR314C	CDC3	T44	T	44	MN	MN.19_6	13.0860068018884	TRUE
YLR314C_T44	YLR314C	CDC3	T44	T	44	UTF	UTF.32_6	11.0635366323408	TRUE
YLR314C_T44	YLR314C	CDC3	T44	T	44	GL	GL.43_6	13.0703636070076	TRUE
YLR314C_T44	YLR314C	CDC3	T44	T	44	ST	ST.54_6	13.0642707696495	TRUE
YLR314C_T44	YLR314C	CDC3	T44	T	44	C5	C5.66_6	9.00573183375606	TRUE
YLR314C_T44	YLR314C	CDC3	T44	T	44	BY	BY.78_6	6.0791757906191	TRUE
YLR314C_T44	YLR314C	CDC3	T44	T	44	WT	WT.88_6	10.8890460646465	TRUE
YLR314C_T44	YLR314C	CDC3	T44	T	44	KA	KA.99_6	16.8286138361786	FALSE
YLR314C_T44	YLR314C	CDC3	T44	T	44	CW	CW.37_6	9.83489360246646	TRUE
YLR314C_T44	YLR314C	CDC3	T44	T	44	RN	RN.49_6	11.0433743817391	TRUE
YLR314C_T44	YLR314C	CDC3	T44	T	44	CS23	CS23.60_6	12.6044389328903	TRUE
YLR314C_T44	YLR314C	CDC3	T44	T	44	CM	CM.72_6	14.1966707298179	FALSE
YLR314C_T44	YLR314C	CDC3	T44	T	44	SA	SA.83_6	9.36902337314538	TRUE
YLR314C_T44	YLR314C	CDC3	T44	T	44	CS18	CS18.30_6	11.5575154454605	TRUE
YLR314C_T44	YLR314C	CDC3	T44	T	44	CG	CG.42_6	10.873171392734	TRUE
YLR314C_T44	YLR314C	CDC3	T44	T	44	MY	MY.53_6	11.021098630366	TRUE
YLR314C_T44	YLR314C	CDC3	T44	T	44	C7	C7.65_6	15.9878337180963	FALSE
YLR314C_T44	YLR314C	CDC3	T44	T	44	VY	VY.77_6	11.1781304318301	TRUE
YLR314C_T44	YLR314C	CDC3	T44	T	44	VC	VC.87_6	11.2138351777832	TRUE
YLR314C_T44	YLR314C	CDC3	T44	T	44	MD	MD.98_6	14.812906551279	FALSE
YLR314C_T44	YLR314C	CDC3	T44	T	44	ZN	ZN.20_6	11.0632802500804	TRUE
YLR314C_T44	YLR314C	CDC3	T44	T	44	RF	RF.44_6	13.2884671297231	FALSE
YLR314C_T44	YLR314C	CDC3	T44	T	44	FZ	FZ.55_6	10.167816179515	TRUE
YLR314C_T44	YLR314C	CDC3	T44	T	44	C3	C3.67_6	13.4832564331885	FALSE
YLR314C_T44	YLR314C	CDC3	T44	T	44	AN	AN.89_6	12.1751242505839	TRUE
YLR314C_T44	YLR314C	CDC3	T44	T	44	I3	I3.100_6	16.2444212314993	FALSE
YLR314C_T44	YLR314C	CDC3	T44	T	44	CO	CO.21_6	14.9158199711062	FALSE
YLR314C_T44	YLR314C	CDC3	T44	T	44	PBS	PBS.33_6	14.0133449738006	FALSE
YLR314C_T44	YLR314C	CDC3	T44	T	44	DM	DM.45_6	9.13308727941907	TRUE
YLR314C_T44	YLR314C	CDC3	T44	T	44	HS37	HS37.56_6	11.3112229451739	TRUE
YLR314C_T44	YLR314C	CDC3	T44	T	44	OY	OY.68_6	9.36859134603204	TRUE
YLR314C_T44	YLR314C	CDC3	T44	T	44	HU2	HU2.79_6	11.6883860411701	TRUE
YLR314C_T44	YLR314C	CDC3	T44	T	44	UT	UT.31_6	15.0492636001272	FALSE
YLR314C_T44	YLR314C	CDC3	T44	T	44	I5	I5.101_6	16.3028535373181	FALSE
YLR314C_T44	YLR314C	CDC3	T44	T	44	AA	AA.24_6	9.51836291782502	TRUE
YLR314C_T44	YLR314C	CDC3	T44	T	44	DP	DP.36_6	9.40267497765472	TRUE
YLR314C_T44	YLR314C	CDC3	T44	T	44	NO	NO.59_6	11.9912209113755	TRUE
YLR314C_T44	YLR314C	CDC3	T44	T	44	LA	LA.71_6	12.6625691877988	FALSE
YLR314C_T44	YLR314C	CDC3	T44	T	44	SH	SH.82_6	15.4130861166607	FALSE
YLR314C_T44	YLR314C	CDC3	T44	T	44	CV	CV.92_6	10.255173329013	TRUE
YLR314C_T44	YLR314C	CDC3	T44	T	44	YC	YC.104_6	8.30182083549318	TRUE
YLR314C_T44	YLR314C	CDC3	T44	T	44	DG	DG.80_3	12.682427233312	FALSE
YLR314C_T44	YLR314C	CDC3	T44	T	44	FY	FY.91_3	15.0539969792891	FALSE
YLR314C_T44	YLR314C	CDC3	T44	T	44	I8	I8.103_3	14.5367651871551	FALSE
YLR314C_T44	YLR314C	CDC3	T44	T	44	H21	H21.7_4	14.5174219944644	FALSE
YLR314C_T44	YLR314C	CDC3	T44	T	44	BM	BM.18_4	14.6349670794439	FALSE
YLR314C_T44	YLR314C	CDC3	T44	T	44	CS18	CS18.30_4	9.9147224377592	TRUE
YLR314C_T44	YLR314C	CDC3	T44	T	44	GL	GL.43_4	9.17164847619341	TRUE
YLR314C_T44	YLR314C	CDC3	T44	T	44	CM	CM.72_3	8.33330114623938	TRUE
YLR314C_T44	YLR314C	CDC3	T44	T	44	SA	SA.83_3	8.6520472907484	TRUE
YLR314C_T44	YLR314C	CDC3	T44	T	44	ZC	ZC.94_3	15.170960222305	FALSE
YLR314C_T44	YLR314C	CDC3	T44	T	44	HS48	HS48.106_3	12.0502895135467	FALSE
YLR314C_T44	YLR314C	CDC3	T44	T	44	CO	CO.21_4	14.6259793540585	FALSE
YLR314C_T44	YLR314C	CDC3	T44	T	44	NG	NG.34_4	12.2922384021312	FALSE
YLR314C_T44	YLR314C	CDC3	T44	T	44	NY	NY.46_4	12.4519244780767	FALSE
YLR314C_T44	YLR314C	CDC3	T44	T	44	DY	DY.73_3	15.1463094086394	FALSE
YLR314C_T44	YLR314C	CDC3	T44	T	44	AZ	AZ.84_3	13.9105458279289	FALSE
YLR314C_T44	YLR314C	CDC3	T44	T	44	EB	EB.95_3	13.9302491795317	FALSE
YLR314C_T44	YLR314C	CDC3	T44	T	44	UT	UT.108_3	14.3754936001084	FALSE
YLR314C_T44	YLR314C	CDC3	T44	T	44	H2O1	H2O1.10_4	13.3697770962393	FALSE
YLR314C_T44	YLR314C	CDC3	T44	T	44	CF	CF.22_4	13.4731538205771	FALSE
YLR314C_T44	YLR314C	CDC3	T44	T	44	LG	LG.35_4	13.5867308431909	FALSE
YLR314C_T44	YLR314C	CDC3	T44	T	44	CP	CP.47_4	7.78922685288694	FALSE
YLR314C_T44	YLR314C	CDC3	T44	T	44	C3	C3.67_3	13.1081694237341	FALSE
YLR314C_T44	YLR314C	CDC3	T44	T	44	BY	BY.78_3	13.1982115262921	FALSE
YLR314C_T44	YLR314C	CDC3	T44	T	44	UT	UT.31_3	12.0731736439698	FALSE
YLR314C_T44	YLR314C	CDC3	T44	T	44	I5	I5.101_3	13.8933095013261	FALSE
YLR314C_T44	YLR314C	CDC3	T44	T	44	SO	SO.5_4	11.9695288919479	FALSE
YLR314C_T44	YLR314C	CDC3	T44	T	44	FE	FE.15_4	13.7321743954853	FALSE
YLR314C_T44	YLR314C	CDC3	T44	T	44	HS42	HS42.28_4	12.9711117613674	FALSE
YLR314C_T44	YLR314C	CDC3	T44	T	44	CN	CN.41_4	7.458945368731	TRUE
YLR314C_T44	YLR314C	CDC3	T44	T	44	LA	LA.71_3	12.9995772167331	FALSE
YLR314C_T44	YLR314C	CDC3	T44	T	44	SH	SH.82_3	12.7152463929968	FALSE
YLR314C_T44	YLR314C	CDC3	T44	T	44	CZ	CZ.93_3	12.9778453594758	FALSE
YLR314C_T44	YLR314C	CDC3	T44	T	44	OA	OA.105_3	10.9707379259833	FALSE
YLR314C_T44	YLR314C	CDC3	T44	T	44	SD	SD.9_4	10.138168336183	FALSE
YLR314C_T44	YLR314C	CDC3	T44	T	44	ZN	ZN.20_4	13.4213807701449	FALSE
YLR314C_T44	YLR314C	CDC3	T44	T	44	PBS	PBS.33_4	13.3918597188642	FALSE
YLR314C_T44	YLR314C	CDC3	T44	T	44	DM	DM.45_4	13.0194194482899	FALSE
YLR314C_T44	YLR314C	CDC3	T44	T	44	DC	DC.63_3	13.4005219205504	FALSE
YLR314C_T44	YLR314C	CDC3	T44	T	44	FP	FP.74_3	14.5679616703979	FALSE
YLR314C_T44	YLR314C	CDC3	T44	T	44	NR	NR.85_3	13.3656362551077	FALSE
YLR314C_T44	YLR314C	CDC3	T44	T	44	UT	UT.109_3	14.2678039722181	FALSE
YLR314C_T44	YLR314C	CDC3	T44	T	44	MS	MS.11_4	15.0398852132628	FALSE
YLR314C_T44	YLR314C	CDC3	T44	T	44	HU	HU.23_4	13.8139164410755	FALSE
YLR314C_T44	YLR314C	CDC3	T44	T	44	DP	DP.36_4	12.3983677882197	FALSE
YLR314C_T44	YLR314C	CDC3	T44	T	44	CI	CI.76_3	13.7726468722597	FALSE
YLR314C_T44	YLR314C	CDC3	T44	T	44	WT	WT.88_3	13.0114633419051	FALSE
YLR314C_T44	YLR314C	CDC3	T44	T	44	KA	KA.99_3	13.2794013951878	FALSE
YLR314C_T44	YLR314C	CDC3	T44	T	44	UT	UT.3_4	11.4977661035043	FALSE
YLR314C_T44	YLR314C	CDC3	T44	T	44	RP	RP.26_4	12.3105024497377	FALSE
YLR314C_T44	YLR314C	CDC3	T44	T	44	C8	C8.64_3	13.6029176056041	FALSE
YLR314C_T44	YLR314C	CDC3	T44	T	44	BZ	BZ.86_3	14.9424523700665	FALSE
YLR314C_T44	YLR314C	CDC3	T44	T	44	DI	DI.97_3	14.6482990824805	FALSE
YLR314C_T44	YLR314C	CDC3	T44	T	44	NC	NC.1_4	13.377768903262	FALSE
YLR314C_T44	YLR314C	CDC3	T44	T	44	MT	MT.12_4	13.3579877636618	FALSE
YLR314C_T44	YLR314C	CDC3	T44	T	44	AA	AA.24_4	12.8154986013246	FALSE
YLR314C_T44	YLR314C	CDC3	T44	T	44	CW	CW.37_4	12.4894765925188	FALSE
YLR314C_T44	YLR314C	CDC3	T44	T	44	C7	C7.65_3	14.0200179763533	FALSE
YLR314C_T44	YLR314C	CDC3	T44	T	44	CY	CY.75_3	12.0156900023666	FALSE
YLR314C_T44	YLR314C	CDC3	T44	T	44	VC	VC.87_3	12.9265525157951	FALSE
YLR314C_T44	YLR314C	CDC3	T44	T	44	MD	MD.98_3	14.2032567494526	FALSE
YLR314C_T44	YLR314C	CDC3	T44	T	44	KC	KC.2_4	11.9154178413957	FALSE
YLR314C_T44	YLR314C	CDC3	T44	T	44	P8	P8.13_4	14.3557253769859	FALSE
YLR314C_T44	YLR314C	CDC3	T44	T	44	CX	CX.25_4	13.9866757207131	FALSE
YLR314C_T44	YLR314C	CDC3	T44	T	44	EA	EA.38_4	14.1587789863133	FALSE
YLR314C_T44	YLR314C	CDC3	T44	T	44	OY	OY.68_3	13.5765661361755	FALSE
YLR314C_T44	YLR314C	CDC3	T44	T	44	HU2	HU2.79_3	11.4739673712968	FALSE
YLR314C_T44	YLR314C	CDC3	T44	T	44	FA	FA.90_3	10.198990572601	FALSE
YLR314C_T44	YLR314C	CDC3	T44	T	44	I7	I7.102_3	15.3300350224085	FALSE
YLR314C_T44	YLR314C	CDC3	T44	T	44	DT	DT.6_4	7.68197624674289	TRUE
YLR314C_T44	YLR314C	CDC3	T44	T	44	TU	TU.16_4	14.2189762074855	FALSE
YLR314C_T44	YLR314C	CDC3	T44	T	44	AF	AF.29_4	12.4535526542636	FALSE
YLR314C_T44	YLR314C	CDC3	T44	T	44	CG	CG.42_4	11.8083119887588	FALSE
YLR314C_T44	YLR314C	CDC3	T44	T	44	AY	AY.70_3	12.1911803596491	FALSE
YLR314C_T44	YLR314C	CDC3	T44	T	44	SZ	SZ.81_3	12.3037510925716	FALSE
YLR314C_T44	YLR314C	CDC3	T44	T	44	CV	CV.92_3	12.72529694357	FALSE
YLR314C_T44	YLR314C	CDC3	T44	T	44	YC	YC.104_3	11.0353234697936	FALSE
YLR314C_T44	YLR314C	CDC3	T44	T	44	ET	ET.8_4	12.7728096433967	FALSE
YLR314C_T44	YLR314C	CDC3	T44	T	44	MN	MN.19_4	12.0861651260569	FALSE
YLR314C_T44	YLR314C	CDC3	T44	T	44	UTF	UTF.32_4	12.3573405081753	FALSE
YLR314C_T44	YLR314C	CDC3	T44	T	44	RF	RF.44_4	6.46201852264977	TRUE
YLR314C_T44	YLR314C	CDC3	T44	T	44	UT	UT.3_1	12.3564396591867	FALSE
YLR314C_T44	YLR314C	CDC3	T44	T	44	FE	FE.15_1	13.212246335657	FALSE
YLR314C_T44	YLR314C	CDC3	T44	T	44	YP	YP.27_1	12.7604473565051	FALSE
YLR314C_T44	YLR314C	CDC3	T44	T	44	PQ	PQ.51_1	11.7088606502594	FALSE
YLR314C_T44	YLR314C	CDC3	T44	T	44	DC	DC.63_1	12.643223520123	FALSE
YLR314C_T44	YLR314C	CDC3	T44	T	44	FP	FP.74_1	11.9743022097502	FALSE
YLR314C_T44	YLR314C	CDC3	T44	T	44	BZ	BZ.86_1	13.2440931832778	FALSE
YLR314C_T44	YLR314C	CDC3	T44	T	44	SD	SD.9_1	11.782127913611	FALSE
YLR314C_T44	YLR314C	CDC3	T44	T	44	CO	CO.21_1	13.4976003680685	FALSE
YLR314C_T44	YLR314C	CDC3	T44	T	44	NG	NG.34_1	9.51250805867354	FALSE
YLR314C_T44	YLR314C	CDC3	T44	T	44	DM	DM.45_1	12.6822535767224	FALSE
YLR314C_T44	YLR314C	CDC3	T44	T	44	NO2	NO2.57_1	8.18650828654125	FALSE
YLR314C_T44	YLR314C	CDC3	T44	T	44	OY	OY.68_1	11.7290806603797	FALSE
YLR314C_T44	YLR314C	CDC3	T44	T	44	DG	DG.80_1	13.1349178062277	FALSE
YLR314C_T44	YLR314C	CDC3	T44	T	44	FY	FY.91_1	11.3944205413392	FALSE
YLR314C_T44	YLR314C	CDC3	T44	T	44	DT	DT.6_1	11.620770331513	FALSE
YLR314C_T44	YLR314C	CDC3	T44	T	44	BM	BM.18_1	4.70438193964115	TRUE
YLR314C_T44	YLR314C	CDC3	T44	T	44	CS18	CS18.30_1	13.0297778938945	FALSE
YLR314C_T44	YLR314C	CDC3	T44	T	44	CG	CG.42_1	13.2555954602794	FALSE
YLR314C_T44	YLR314C	CDC3	T44	T	44	ST	ST.54_1	12.6852956269237	FALSE
YLR314C_T44	YLR314C	CDC3	T44	T	44	VY	VY.77_1	10.5553778086843	FALSE
YLR314C_T44	YLR314C	CDC3	T44	T	44	AN	AN.89_1	12.4892478652885	FALSE
YLR314C_T44	YLR314C	CDC3	T44	T	44	MT	MT.12_1	14.546170307413	FALSE
YLR314C_T44	YLR314C	CDC3	T44	T	44	AA	AA.24_1	13.2589897375763	FALSE
YLR314C_T44	YLR314C	CDC3	T44	T	44	CW	CW.37_1	10.7817022438766	FALSE
YLR314C_T44	YLR314C	CDC3	T44	T	44	EC	EC.48_1	12.6391052707112	FALSE
YLR314C_T44	YLR314C	CDC3	T44	T	44	CS23	CS23.60_1	12.9846968050273	FALSE
YLR314C_T44	YLR314C	CDC3	T44	T	44	LA	LA.71_1	12.6338785093209	FALSE
YLR314C_T44	YLR314C	CDC3	T44	T	44	SA	SA.83_1	12.561159763633	FALSE
YLR314C_T44	YLR314C	CDC3	T44	T	44	CZ	CZ.93_1	12.4655183783599	FALSE
YLR314C_T44	YLR314C	CDC3	T44	T	44	NC	NC.1_1	7.98801834809626	TRUE
YLR314C_T44	YLR314C	CDC3	T44	T	44	P8	P8.13_1	13.6538506981642	FALSE
YLR314C_T44	YLR314C	CDC3	T44	T	44	CX	CX.25_1	13.1325527689303	FALSE
YLR314C_T44	YLR314C	CDC3	T44	T	44	RN	RN.49_1	13.9853225776394	FALSE
YLR314C_T44	YLR314C	CDC3	T44	T	44	AF2	AF2.61_1	13.9107128311163	FALSE
YLR314C_T44	YLR314C	CDC3	T44	T	44	CM	CM.72_1	13.9227499083817	FALSE
YLR314C_T44	YLR314C	CDC3	T44	T	44	AZ	AZ.84_1	13.9664063387647	FALSE
YLR314C_T44	YLR314C	CDC3	T44	T	44	SO	SO.5_1	12.8233591637995	FALSE
YLR314C_T44	YLR314C	CDC3	T44	T	44	AF	AF.29_1	14.1402958038671	FALSE
YLR314C_T44	YLR314C	CDC3	T44	T	44	CN	CN.41_1	12.870134436126	FALSE
YLR314C_T44	YLR314C	CDC3	T44	T	44	MY	MY.53_1	7.39583313394826	TRUE
YLR314C_T44	YLR314C	CDC3	T44	T	44	C7	C7.65_1	14.6948968645591	FALSE
YLR314C_T44	YLR314C	CDC3	T44	T	44	CI	CI.76_1	13.1838338227797	FALSE
YLR314C_T44	YLR314C	CDC3	T44	T	44	WT	WT.88_1	12.4370518969613	FALSE
YLR314C_T44	YLR314C	CDC3	T44	T	44	H2O1	H2O1.10_1	12.4831055806551	FALSE
YLR314C_T44	YLR314C	CDC3	T44	T	44	CF	CF.22_1	12.2658024437475	FALSE
YLR314C_T44	YLR314C	CDC3	T44	T	44	LG	LG.35_1	13.6590910805023	FALSE
YLR314C_T44	YLR314C	CDC3	T44	T	44	NY	NY.46_1	12.3299357398609	FALSE
YLR314C_T44	YLR314C	CDC3	T44	T	44	LP	LP.58_1	12.2970305192183	FALSE
YLR314C_T44	YLR314C	CDC3	T44	T	44	SZ	SZ.81_1	12.3182784910664	FALSE
YLR314C_T44	YLR314C	CDC3	T44	T	44	MS	MS.11_1	12.2961718041123	FALSE
YLR314C_T44	YLR314C	CDC3	T44	T	44	HU	HU.23_1	14.576780704526	FALSE
YLR314C_T44	YLR314C	CDC3	T44	T	44	DP	DP.36_1	12.3389448021234	FALSE
YLR314C_T44	YLR314C	CDC3	T44	T	44	CP	CP.47_1	4.50917266062388	TRUE
YLR314C_T44	YLR314C	CDC3	T44	T	44	NO	NO.59_1	13.6956221551368	FALSE
YLR314C_T44	YLR314C	CDC3	T44	T	44	AY	AY.70_1	11.9740933929723	FALSE
YLR314C_T44	YLR314C	CDC3	T44	T	44	SH	SH.82_1	12.0531900028867	FALSE
YLR314C_T44	YLR314C	CDC3	T44	T	44	CV	CV.92_1	13.6053666238728	FALSE
YLR314C_T44	YLR314C	CDC3	T44	T	44	KC	KC.2_1	14.4558713977046	FALSE
YLR314C_T44	YLR314C	CDC3	T44	T	44	BU	BU.14_1	14.1976654083414	FALSE
YLR314C_T44	YLR314C	CDC3	T44	T	44	RP	RP.26_1	13.3485263606128	FALSE
YLR314C_T44	YLR314C	CDC3	T44	T	44	EA	EA.38_1	13.4868416262478	FALSE
YLR314C_T44	YLR314C	CDC3	T44	T	44	TA	TA.50_1	12.4433446963331	FALSE
YLR314C_T44	YLR314C	CDC3	T44	T	44	SP	SP.62_1	14.6814062891856	FALSE
YLR314C_T44	YLR314C	CDC3	T44	T	44	DY	DY.73_1	14.5561638087472	FALSE
YLR314C_T44	YLR314C	CDC3	T44	T	44	NR	NR.85_1	12.6337456293532	FALSE
YLR314C_T44	YLR314C	CDC3	T44	T	44	CA	CA.4_1	12.8593256296352	FALSE
YLR314C_T44	YLR314C	CDC3	T44	T	44	TU	TU.16_1	14.6143179811484	FALSE
YLR314C_T44	YLR314C	CDC3	T44	T	44	HS42	HS42.28_1	12.8984696084554	FALSE
YLR314C_T44	YLR314C	CDC3	T44	T	44	NN	NN.40_1	12.7905762008802	FALSE
YLR314C_T44	YLR314C	CDC3	T44	T	44	AB	AB.52_1	13.616699777315	FALSE
YLR314C_T44	YLR314C	CDC3	T44	T	44	C8	C8.64_1	12.5861284682076	FALSE
YLR314C_T44	YLR314C	CDC3	T44	T	44	CY	CY.75_1	7.64069219763005	TRUE
YLR314C_T44	YLR314C	CDC3	T44	T	44	VC	VC.87_1	11.472052346551	FALSE
YLR314C_T44	YLR314C	CDC3	T44	T	44	H21	H21.7_1	11.3631044750138	FALSE
YLR314C_T44	YLR314C	CDC3	T44	T	44	MN	MN.19_1	13.414865125965	FALSE
YLR314C_T44	YLR314C	CDC3	T44	T	44	UTF	UTF.32_1	13.0119846123334	FALSE
YLR314C_T44	YLR314C	CDC3	T44	T	44	GL	GL.43_1	12.8721717015216	FALSE
YLR314C_T44	YLR314C	CDC3	T44	T	44	FZ	FZ.55_1	10.9369042744998	FALSE
YLR314C_T44	YLR314C	CDC3	T44	T	44	C5	C5.66_1	14.1694877220178	FALSE
YLR314C_T44	YLR314C	CDC3	T44	T	44	BY	BY.78_1	11.5415711956368	FALSE
YLR314C_T44	YLR314C	CDC3	T44	T	44	UT	UT.31_1	13.7228024382451	FALSE
YLR314C_T44	YLR314C	CDC3	T44	T	44	ET	ET.8_1	2.83738763160966	TRUE
YLR314C_T44	YLR314C	CDC3	T44	T	44	ZN	ZN.20_1	12.3436698627397	FALSE
YLR314C_T44	YLR314C	CDC3	T44	T	44	PBS	PBS.33_1	13.2783946387559	FALSE
YLR314C_T44	YLR314C	CDC3	T44	T	44	RF	RF.44_1	9.94513621217455	FALSE
YLR314C_T44	YLR314C	CDC3	T44	T	44	HS37	HS37.56_1	8.45797497137465	TRUE
YLR314C_T44	YLR314C	CDC3	T44	T	44	C3	C3.67_1	12.635258899499	FALSE
YLR314C_T44	YLR314C	CDC3	T44	T	44	HU2	HU2.79_1	13.860321249336	FALSE
YLR314C_T44	YLR314C	CDC3	T44	T	44	FA	FA.90_1	10.5900236260067	FALSE
YLR314C_Y43	YLR314C	CDC3	Y43	Y	43	FA	FA.90_2	14.2575474724666	TRUE
YLR314C_Y43	YLR314C	CDC3	Y43	Y	43	I5	I5.101_2	13.3613068245272	FALSE
YLR314C_Y43	YLR314C	CDC3	Y43	Y	43	CA	CA.4_3	16.6315067811349	FALSE
YLR314C_Y43	YLR314C	CDC3	Y43	Y	43	BU	BU.14_3	12.8443403306133	TRUE
YLR314C_Y43	YLR314C	CDC3	Y43	Y	43	NN	NN.40_3	12.7209477685125	TRUE
YLR314C_Y43	YLR314C	CDC3	Y43	Y	43	PQ	PQ.51_3	13.4346951578804	TRUE
YLR314C_Y43	YLR314C	CDC3	Y43	Y	43	DG	DG.80_2	11.3438848390042	TRUE
YLR314C_Y43	YLR314C	CDC3	Y43	Y	43	FY	FY.91_2	11.043174557491101	TRUE
YLR314C_Y43	YLR314C	CDC3	Y43	Y	43	I7	I7.102_2	12.519633000643	TRUE
YLR314C_Y43	YLR314C	CDC3	Y43	Y	43	SO	SO.5_3	13.6991393406856	TRUE
YLR314C_Y43	YLR314C	CDC3	Y43	Y	43	FE	FE.15_3	11.9011916334854	TRUE
YLR314C_Y43	YLR314C	CDC3	Y43	Y	43	HS42	HS42.28_3	12.3271943196416	TRUE
YLR314C_Y43	YLR314C	CDC3	Y43	Y	43	CN	CN.41_3	13.1048711535691	TRUE
YLR314C_Y43	YLR314C	CDC3	Y43	Y	43	AB	AB.52_3	12.782625559407	TRUE
YLR314C_Y43	YLR314C	CDC3	Y43	Y	43	SZ	SZ.81_2	7.51947291586345	TRUE
YLR314C_Y43	YLR314C	CDC3	Y43	Y	43	DT	DT.6_3	11.2051769493896	TRUE
YLR314C_Y43	YLR314C	CDC3	Y43	Y	43	TU	TU.16_3	13.647976315694	TRUE
YLR314C_Y43	YLR314C	CDC3	Y43	Y	43	AF	AF.29_3	10.8548604629921	TRUE
YLR314C_Y43	YLR314C	CDC3	Y43	Y	43	CG	CG.42_3	8.79662316202671	TRUE
YLR314C_Y43	YLR314C	CDC3	Y43	Y	43	CV	CV.92_2	10.0380921374506	TRUE
YLR314C_Y43	YLR314C	CDC3	Y43	Y	43	H21	H21.7_3	13.1216670410817	TRUE
YLR314C_Y43	YLR314C	CDC3	Y43	Y	43	CS18	CS18.30_3	8.4746567525353	TRUE
YLR314C_Y43	YLR314C	CDC3	Y43	Y	43	CZ	CZ.93_2	8.20930166346361	TRUE
YLR314C_Y43	YLR314C	CDC3	Y43	Y	43	OA	OA.105_2	10.6144960046852	TRUE
YLR314C_Y43	YLR314C	CDC3	Y43	Y	43	MN	MN.19_3	15.033960429798	FALSE
YLR314C_Y43	YLR314C	CDC3	Y43	Y	43	UTF	UTF.32_3	11.3383699730123	TRUE
YLR314C_Y43	YLR314C	CDC3	Y43	Y	43	RF	RF.44_3	9.7463899757042	TRUE
YLR314C_Y43	YLR314C	CDC3	Y43	Y	43	AZ	AZ.84_2	11.5680162005467	TRUE
YLR314C_Y43	YLR314C	CDC3	Y43	Y	43	ZC	ZC.94_2	12.1526734555311	TRUE
YLR314C_Y43	YLR314C	CDC3	Y43	Y	43	HS48	HS48.106_2	6.01716238258107	TRUE
YLR314C_Y43	YLR314C	CDC3	Y43	Y	43	ZN	ZN.20_3	8.82015101675017	TRUE
YLR314C_Y43	YLR314C	CDC3	Y43	Y	43	PBS	PBS.33_3	9.82271546857569	TRUE
YLR314C_Y43	YLR314C	CDC3	Y43	Y	43	NR	NR.85_2	13.387128102746	FALSE
YLR314C_Y43	YLR314C	CDC3	Y43	Y	43	EB	EB.95_2	15.0845025201773	FALSE
YLR314C_Y43	YLR314C	CDC3	Y43	Y	43	SD	SD.9_3	14.4423695797515	FALSE
YLR314C_Y43	YLR314C	CDC3	Y43	Y	43	CO	CO.21_3	16.5427367421841	FALSE
YLR314C_Y43	YLR314C	CDC3	Y43	Y	43	NG	NG.34_3	15.471730318928	FALSE
YLR314C_Y43	YLR314C	CDC3	Y43	Y	43	DM	DM.45_3	11.5203922544727	TRUE
YLR314C_Y43	YLR314C	CDC3	Y43	Y	43	NO2	NO2.57_3	9.37853460783869	TRUE
YLR314C_Y43	YLR314C	CDC3	Y43	Y	43	BZ	BZ.86_2	12.1498286231531	TRUE
YLR314C_Y43	YLR314C	CDC3	Y43	Y	43	UT	UT.108_2	16.2996147538902	FALSE
YLR314C_Y43	YLR314C	CDC3	Y43	Y	43	H2O1	H2O1.10_3	14.707040357941	FALSE
YLR314C_Y43	YLR314C	CDC3	Y43	Y	43	CF	CF.22_3	14.9113086519793	FALSE
YLR314C_Y43	YLR314C	CDC3	Y43	Y	43	LG	LG.35_3	11.5622015684351	TRUE
YLR314C_Y43	YLR314C	CDC3	Y43	Y	43	NY	NY.46_3	14.5194866049846	FALSE
YLR314C_Y43	YLR314C	CDC3	Y43	Y	43	LP	LP.58_3	14.365728140671	FALSE
YLR314C_Y43	YLR314C	CDC3	Y43	Y	43	VC	VC.87_2	13.9335845447742	FALSE
YLR314C_Y43	YLR314C	CDC3	Y43	Y	43	DI	DI.97_2	17.8760526321967	FALSE
YLR314C_Y43	YLR314C	CDC3	Y43	Y	43	UT	UT.109_2	16.0032420027385	FALSE
YLR314C_Y43	YLR314C	CDC3	Y43	Y	43	MS	MS.11_3	10.2876344610597	TRUE
YLR314C_Y43	YLR314C	CDC3	Y43	Y	43	DP	DP.36_3	11.1108080055826	TRUE
YLR314C_Y43	YLR314C	CDC3	Y43	Y	43	CP	CP.47_3	11.4358318639383	TRUE
YLR314C_Y43	YLR314C	CDC3	Y43	Y	43	NO	NO.59_3	6.07364505345281	TRUE
YLR314C_Y43	YLR314C	CDC3	Y43	Y	43	WT	WT.88_2	14.0851789841912	FALSE
YLR314C_Y43	YLR314C	CDC3	Y43	Y	43	MD	MD.98_2	17.9391382262995	FALSE
YLR314C_Y43	YLR314C	CDC3	Y43	Y	43	NC	NC.1_3	13.7889363311605	FALSE
YLR314C_Y43	YLR314C	CDC3	Y43	Y	43	MT	MT.12_3	16.6249819939339	FALSE
YLR314C_Y43	YLR314C	CDC3	Y43	Y	43	AA	AA.24_3	11.601917701835	TRUE
YLR314C_Y43	YLR314C	CDC3	Y43	Y	43	CW	CW.37_3	7.66274281994637	TRUE
YLR314C_Y43	YLR314C	CDC3	Y43	Y	43	EC	EC.48_3	9.07558576279147	TRUE
YLR314C_Y43	YLR314C	CDC3	Y43	Y	43	CS23	CS23.60_3	11.2520785796778	TRUE
YLR314C_Y43	YLR314C	CDC3	Y43	Y	43	AN	AN.89_2	11.9498252427363	TRUE
YLR314C_Y43	YLR314C	CDC3	Y43	Y	43	KA	KA.99_2	16.289743501265	FALSE
YLR314C_Y43	YLR314C	CDC3	Y43	Y	43	KC	KC.2_3	8.90506751577555	TRUE
YLR314C_Y43	YLR314C	CDC3	Y43	Y	43	P8	P8.13_3	11.7264677474931	TRUE
YLR314C_Y43	YLR314C	CDC3	Y43	Y	43	CX	CX.25_3	14.1346967129629	FALSE
YLR314C_Y43	YLR314C	CDC3	Y43	Y	43	EA	EA.38_3	12.0047884339986	TRUE
YLR314C_Y43	YLR314C	CDC3	Y43	Y	43	RN	RN.49_3	12.4775329252812	TRUE
YLR314C_Y43	YLR314C	CDC3	Y43	Y	43	AF2	AF2.61_3	13.9591910769212	FALSE
YLR314C_Y43	YLR314C	CDC3	Y43	Y	43	UT	UT.31_2	12.312716985089	TRUE
YLR314C_Y43	YLR314C	CDC3	Y43	Y	43	I3	I3.100_2	16.0790494056283	FALSE
YLR314C_Y43	YLR314C	CDC3	Y43	Y	43	UT	UT.3_3	9.76192518640715	TRUE
YLR314C_Y43	YLR314C	CDC3	Y43	Y	43	RP	RP.26_3	15.5978209065887	FALSE
YLR314C_Y43	YLR314C	CDC3	Y43	Y	43	TA	TA.50_3	11.5117224728642	TRUE
YLR314C_Y43	YLR314C	CDC3	Y43	Y	43	SP	SP.62_3	13.7875132753177	FALSE
YLR314C_Y43	YLR314C	CDC3	Y43	Y	43	YC	YC.104_2	12.460973987272	TRUE
YLR314C_Y43	YLR314C	CDC3	Y43	Y	43	BM	BM.18_3	13.1586798055651	TRUE
YLR314C_Y43	YLR314C	CDC3	Y43	Y	43	ST	ST.54_3	10.7797868332668	TRUE
YLR314C_Y43	YLR314C	CDC3	Y43	Y	43	OA	OA.105_1	8.45979439289524	TRUE
YLR314C_Y43	YLR314C	CDC3	Y43	Y	43	ET	ET.8_2	11.3970334750667	TRUE
YLR314C_Y43	YLR314C	CDC3	Y43	Y	43	CO	CO.21_2	10.7590664795233	TRUE
YLR314C_Y43	YLR314C	CDC3	Y43	Y	43	PBS	PBS.33_2	13.0151421304607	TRUE
YLR314C_Y43	YLR314C	CDC3	Y43	Y	43	DM	DM.45_2	14.2002974267729	TRUE
YLR314C_Y43	YLR314C	CDC3	Y43	Y	43	HS37	HS37.56_2	12.6047058342083	TRUE
YLR314C_Y43	YLR314C	CDC3	Y43	Y	43	C3	C3.67_2	11.9206108865146	TRUE
YLR314C_Y43	YLR314C	CDC3	Y43	Y	43	MS	MS.11_2	14.1424470215763	TRUE
YLR314C_Y43	YLR314C	CDC3	Y43	Y	43	AA	AA.24_2	6.49714403295728	TRUE
YLR314C_Y43	YLR314C	CDC3	Y43	Y	43	DP	DP.36_2	12.7549173110154	TRUE
YLR314C_Y43	YLR314C	CDC3	Y43	Y	43	CP	CP.47_2	9.31200017352671	TRUE
YLR314C_Y43	YLR314C	CDC3	Y43	Y	43	NO	NO.59_2	9.65324151017743	TRUE
YLR314C_Y43	YLR314C	CDC3	Y43	Y	43	AY	AY.70_2	13.2339987537889	TRUE
YLR314C_Y43	YLR314C	CDC3	Y43	Y	43	UT	UT.3_2	13.7805643419727	TRUE
YLR314C_Y43	YLR314C	CDC3	Y43	Y	43	FE	FE.15_2	9.99452612859061	TRUE
YLR314C_Y43	YLR314C	CDC3	Y43	Y	43	HS42	HS42.28_2	12.6588102409629	TRUE
YLR314C_Y43	YLR314C	CDC3	Y43	Y	43	NN	NN.40_2	9.20345445597135	TRUE
YLR314C_Y43	YLR314C	CDC3	Y43	Y	43	PQ	PQ.51_2	12.9441771510682	TRUE
YLR314C_Y43	YLR314C	CDC3	Y43	Y	43	FP	FP.74_2	13.8619212265338	TRUE
YLR314C_Y43	YLR314C	CDC3	Y43	Y	43	H21	H21.7_2	7.89811806868297	TRUE
YLR314C_Y43	YLR314C	CDC3	Y43	Y	43	ZN	ZN.20_2	13.0194462157055	TRUE
YLR314C_Y43	YLR314C	CDC3	Y43	Y	43	UTF	UTF.32_2	11.2489882520366	TRUE
YLR314C_Y43	YLR314C	CDC3	Y43	Y	43	RF	RF.44_2	13.708447049064	TRUE
YLR314C_Y43	YLR314C	CDC3	Y43	Y	43	FZ	FZ.55_2	9.13593420058628	TRUE
YLR314C_Y43	YLR314C	CDC3	Y43	Y	43	BY	BY.78_2	13.457345651611	TRUE
YLR314C_Y43	YLR314C	CDC3	Y43	Y	43	ZC	ZC.94_1	12.1343407332636	TRUE
YLR314C_Y43	YLR314C	CDC3	Y43	Y	43	HS48	HS48.106_1	12.5203491094493	TRUE
YLR314C_Y43	YLR314C	CDC3	Y43	Y	43	SD	SD.9_2	14.640268221501	TRUE
YLR314C_Y43	YLR314C	CDC3	Y43	Y	43	CF	CF.22_2	10.9018649643643	TRUE
YLR314C_Y43	YLR314C	CDC3	Y43	Y	43	NG	NG.34_2	11.462599947278	TRUE
YLR314C_Y43	YLR314C	CDC3	Y43	Y	43	NO2	NO2.57_2	11.1150889239953	TRUE
YLR314C_Y43	YLR314C	CDC3	Y43	Y	43	OY	OY.68_2	10.8780988525217	TRUE
YLR314C_Y43	YLR314C	CDC3	Y43	Y	43	UT	UT.109_1	6.08514917780957	TRUE
YLR314C_Y43	YLR314C	CDC3	Y43	Y	43	MT	MT.12_2	12.8487192832448	TRUE
YLR314C_Y43	YLR314C	CDC3	Y43	Y	43	CX	CX.25_2	14.1287127623693	TRUE
YLR314C_Y43	YLR314C	CDC3	Y43	Y	43	CW	CW.37_2	12.8737430443328	TRUE
YLR314C_Y43	YLR314C	CDC3	Y43	Y	43	EC	EC.48_2	7.89626654177815	TRUE
YLR314C_Y43	YLR314C	CDC3	Y43	Y	43	CS23	CS23.60_2	14.4472459634947	TRUE
YLR314C_Y43	YLR314C	CDC3	Y43	Y	43	LA	LA.71_2	14.4242841530089	TRUE
YLR314C_Y43	YLR314C	CDC3	Y43	Y	43	KC	KC.2_2	14.3706227217411	TRUE
YLR314C_Y43	YLR314C	CDC3	Y43	Y	43	BU	BU.14_2	14.2723069930282	TRUE
YLR314C_Y43	YLR314C	CDC3	Y43	Y	43	YP	YP.27_2	12.7341016760716	TRUE
YLR314C_Y43	YLR314C	CDC3	Y43	Y	43	TA	TA.50_2	12.4827841723794	TRUE
YLR314C_Y43	YLR314C	CDC3	Y43	Y	43	SP	SP.62_2	14.5153913493651	TRUE
YLR314C_Y43	YLR314C	CDC3	Y43	Y	43	DY	DY.73_2	13.2790664132464	TRUE
YLR314C_Y43	YLR314C	CDC3	Y43	Y	43	CA	CA.4_2	10.484018876302	TRUE
YLR314C_Y43	YLR314C	CDC3	Y43	Y	43	TU	TU.16_2	13.3477554926013	TRUE
YLR314C_Y43	YLR314C	CDC3	Y43	Y	43	AF	AF.29_2	11.7015674443591	TRUE
YLR314C_Y43	YLR314C	CDC3	Y43	Y	43	AB	AB.52_2	14.0707934506851	TRUE
YLR314C_Y43	YLR314C	CDC3	Y43	Y	43	DC	DC.63_2	12.4510653892659	TRUE
YLR314C_Y43	YLR314C	CDC3	Y43	Y	43	CY	CY.75_2	12.000352775451	TRUE
YLR314C_Y43	YLR314C	CDC3	Y43	Y	43	EB	EB.95_1	13.0928863933101	TRUE
YLR314C_Y43	YLR314C	CDC3	Y43	Y	43	UT	UT.3_7	12.0415833379869	TRUE
YLR314C_Y43	YLR314C	CDC3	Y43	Y	43	H2O1	H2O1.10_2	13.4565678427666	TRUE
YLR314C_Y43	YLR314C	CDC3	Y43	Y	43	HU	HU.23_2	14.6578571886145	TRUE
YLR314C_Y43	YLR314C	CDC3	Y43	Y	43	LG	LG.35_2	5.11420071502693	TRUE
YLR314C_Y43	YLR314C	CDC3	Y43	Y	43	LP	LP.58_2	13.2592577324098	TRUE
YLR314C_Y43	YLR314C	CDC3	Y43	Y	43	NC	NC.1_2	13.4402640708334	TRUE
YLR314C_Y43	YLR314C	CDC3	Y43	Y	43	P8	P8.13_2	12.145294242601	TRUE
YLR314C_Y43	YLR314C	CDC3	Y43	Y	43	RP	RP.26_2	14.1526247641355	TRUE
YLR314C_Y43	YLR314C	CDC3	Y43	Y	43	EA	EA.38_2	9.15057196453185	TRUE
YLR314C_Y43	YLR314C	CDC3	Y43	Y	43	RN	RN.49_2	14.7070152328766	TRUE
YLR314C_Y43	YLR314C	CDC3	Y43	Y	43	AF2	AF2.61_2	12.42813545227	TRUE
YLR314C_Y43	YLR314C	CDC3	Y43	Y	43	CM	CM.72_2	12.5378619497639	TRUE
YLR314C_Y43	YLR314C	CDC3	Y43	Y	43	SO	SO.5_2	13.9673962701347	TRUE
YLR314C_Y43	YLR314C	CDC3	Y43	Y	43	BM	BM.18_2	14.1798261872436	TRUE
YLR314C_Y43	YLR314C	CDC3	Y43	Y	43	CG	CG.42_2	8.78854618243423	TRUE
YLR314C_Y43	YLR314C	CDC3	Y43	Y	43	MY	MY.53_2	10.601587876415	TRUE
YLR314C_Y43	YLR314C	CDC3	Y43	Y	43	CI	CI.76_2	11.2337915453057	TRUE
YLR314C_Y43	YLR314C	CDC3	Y43	Y	43	DT	DT.6_2	12.6014849383001	TRUE
YLR314C_Y43	YLR314C	CDC3	Y43	Y	43	MN	MN.19_2	13.6488372077036	TRUE
YLR314C_Y43	YLR314C	CDC3	Y43	Y	43	CS18	CS18.30_2	14.3293753239684	TRUE
YLR314C_Y43	YLR314C	CDC3	Y43	Y	43	GL	GL.43_2	9.58792656838403	TRUE
YLR314C_Y43	YLR314C	CDC3	Y43	Y	43	ST	ST.54_2	14.3398635225292	TRUE
YLR314C_Y43	YLR314C	CDC3	Y43	Y	43	VY	VY.77_2	13.4110227814155	TRUE
YLR314C_Y43	YLR314C	CDC3	Y43	Y	43	C7	C7.65_4	8.13042599486431	TRUE
YLR314C_Y43	YLR314C	CDC3	Y43	Y	43	CI	CI.76_4	13.4041028428575	FALSE
YLR314C_Y43	YLR314C	CDC3	Y43	Y	43	WT	WT.88_4	14.9920856472309	FALSE
YLR314C_Y43	YLR314C	CDC3	Y43	Y	43	MD	MD.98_4	15.2070466224517	FALSE
YLR314C_Y43	YLR314C	CDC3	Y43	Y	43	KC	KC.2_5	13.8319894080832	FALSE
YLR314C_Y43	YLR314C	CDC3	Y43	Y	43	BU	BU.14_5	14.4833561017059	FALSE
YLR314C_Y43	YLR314C	CDC3	Y43	Y	43	CX	CX.25_5	14.1293836281508	FALSE
YLR314C_Y43	YLR314C	CDC3	Y43	Y	43	NO2	NO2.57_4	12.5294239512902	FALSE
YLR314C_Y43	YLR314C	CDC3	Y43	Y	43	DG	DG.80_4	15.0725399231444	FALSE
YLR314C_Y43	YLR314C	CDC3	Y43	Y	43	FY	FY.91_4	10.5527368391076	TRUE
YLR314C_Y43	YLR314C	CDC3	Y43	Y	43	I7	I7.102_4	14.111914931594	FALSE
YLR314C_Y43	YLR314C	CDC3	Y43	Y	43	DT	DT.6_5	11.3980622891258	FALSE
YLR314C_Y43	YLR314C	CDC3	Y43	Y	43	MN	MN.19_5	15.3400343019442	FALSE
YLR314C_Y43	YLR314C	CDC3	Y43	Y	43	AF	AF.29_5	13.7507007310397	FALSE
YLR314C_Y43	YLR314C	CDC3	Y43	Y	43	TA	TA.50_4	13.6055577950407	FALSE
YLR314C_Y43	YLR314C	CDC3	Y43	Y	43	DY	DY.73_4	15.6165071699738	FALSE
YLR314C_Y43	YLR314C	CDC3	Y43	Y	43	NR	NR.85_4	14.5186428231521	FALSE
YLR314C_Y43	YLR314C	CDC3	Y43	Y	43	EB	EB.95_4	13.7895511241103	FALSE
YLR314C_Y43	YLR314C	CDC3	Y43	Y	43	UT	UT.108_4	15.3897903835259	FALSE
YLR314C_Y43	YLR314C	CDC3	Y43	Y	43	MS	MS.11_5	11.034382198496	TRUE
YLR314C_Y43	YLR314C	CDC3	Y43	Y	43	HU	HU.23_5	13.6413260290643	FALSE
YLR314C_Y43	YLR314C	CDC3	Y43	Y	43	PQ	PQ.51_4	5.41779028274289	TRUE
YLR314C_Y43	YLR314C	CDC3	Y43	Y	43	DC	DC.63_4	7.21807116205793	TRUE
YLR314C_Y43	YLR314C	CDC3	Y43	Y	43	FP	FP.74_4	13.2333347394316	FALSE
YLR314C_Y43	YLR314C	CDC3	Y43	Y	43	BZ	BZ.86_4	14.4772970064157	FALSE
YLR314C_Y43	YLR314C	CDC3	Y43	Y	43	UT	UT.109_4	14.2466289237224	FALSE
YLR314C_Y43	YLR314C	CDC3	Y43	Y	43	MT	MT.12_5	13.9031848036792	FALSE
YLR314C_Y43	YLR314C	CDC3	Y43	Y	43	EC	EC.48_4	6.06631099990334	TRUE
YLR314C_Y43	YLR314C	CDC3	Y43	Y	43	CS23	CS23.60_4	10.1803910039182	TRUE
YLR314C_Y43	YLR314C	CDC3	Y43	Y	43	LA	LA.71_4	12.2181539593708	FALSE
YLR314C_Y43	YLR314C	CDC3	Y43	Y	43	SA	SA.83_4	9.97521869173188	TRUE
YLR314C_Y43	YLR314C	CDC3	Y43	Y	43	OA	OA.105_4	5.7633332081887	TRUE
YLR314C_Y43	YLR314C	CDC3	Y43	Y	43	SD	SD.9_5	14.943648990191	FALSE
YLR314C_Y43	YLR314C	CDC3	Y43	Y	43	CO	CO.21_5	10.6101448177102	TRUE
YLR314C_Y43	YLR314C	CDC3	Y43	Y	43	AB	AB.52_4	11.5768327690248	TRUE
YLR314C_Y43	YLR314C	CDC3	Y43	Y	43	C8	C8.64_4	9.55984450558736	TRUE
YLR314C_Y43	YLR314C	CDC3	Y43	Y	43	DI	DI.97_4	14.8943721006837	FALSE
YLR314C_Y43	YLR314C	CDC3	Y43	Y	43	NC	NC.1_5	11.1321135710155	TRUE
YLR314C_Y43	YLR314C	CDC3	Y43	Y	43	P8	P8.13_5	13.2151090836631	FALSE
YLR314C_Y43	YLR314C	CDC3	Y43	Y	43	AA	AA.24_5	15.0141164857009	FALSE
YLR314C_Y43	YLR314C	CDC3	Y43	Y	43	HS37	HS37.56_4	11.9395782196152	FALSE
YLR314C_Y43	YLR314C	CDC3	Y43	Y	43	OY	OY.68_4	13.6073303872871	FALSE
YLR314C_Y43	YLR314C	CDC3	Y43	Y	43	HU2	HU2.79_4	16.2260931048103	FALSE
YLR314C_Y43	YLR314C	CDC3	Y43	Y	43	FA	FA.90_4	15.9800247407422	FALSE
YLR314C_Y43	YLR314C	CDC3	Y43	Y	43	I5	I5.101_4	16.123907967624	FALSE
YLR314C_Y43	YLR314C	CDC3	Y43	Y	43	SO	SO.5_5	8.87029631562691	TRUE
YLR314C_Y43	YLR314C	CDC3	Y43	Y	43	BM	BM.18_5	15.39872270568	FALSE
YLR314C_Y43	YLR314C	CDC3	Y43	Y	43	HS42	HS42.28_5	14.9664442060703	FALSE
YLR314C_Y43	YLR314C	CDC3	Y43	Y	43	NO	NO.59_4	9.9568007573443	TRUE
YLR314C_Y43	YLR314C	CDC3	Y43	Y	43	AY	AY.70_4	14.1989345152279	FALSE
YLR314C_Y43	YLR314C	CDC3	Y43	Y	43	SH	SH.82_4	14.5971115083971	FALSE
YLR314C_Y43	YLR314C	CDC3	Y43	Y	43	CZ	CZ.93_4	10.7076120561363	TRUE
YLR314C_Y43	YLR314C	CDC3	Y43	Y	43	YC	YC.104_4	12.086836148542	FALSE
YLR314C_Y43	YLR314C	CDC3	Y43	Y	43	ET	ET.8_5	9.38778293157089	TRUE
YLR314C_Y43	YLR314C	CDC3	Y43	Y	43	ZN	ZN.20_5	11.1167328097553	TRUE
YLR314C_Y43	YLR314C	CDC3	Y43	Y	43	UTF	UTF.32_5	10.7044962843586	TRUE
YLR314C_Y43	YLR314C	CDC3	Y43	Y	43	CM	CM.72_4	13.7816352581134	FALSE
YLR314C_Y43	YLR314C	CDC3	Y43	Y	43	AZ	AZ.84_4	14.5579658320056	FALSE
YLR314C_Y43	YLR314C	CDC3	Y43	Y	43	ZC	ZC.94_4	14.8823650118602	FALSE
YLR314C_Y43	YLR314C	CDC3	Y43	Y	43	HS48	HS48.106_4	13.204181200634	FALSE
YLR314C_Y43	YLR314C	CDC3	Y43	Y	43	H2O1	H2O1.10_5	13.8869643152556	FALSE
YLR314C_Y43	YLR314C	CDC3	Y43	Y	43	CF	CF.22_5	13.7405499705032	FALSE
YLR314C_Y43	YLR314C	CDC3	Y43	Y	43	ST	ST.54_4	7.49140210775211	TRUE
YLR314C_Y43	YLR314C	CDC3	Y43	Y	43	C5	C5.66_4	10.482635887879	TRUE
YLR314C_Y43	YLR314C	CDC3	Y43	Y	43	VY	VY.77_4	13.3140506290759	FALSE
YLR314C_Y43	YLR314C	CDC3	Y43	Y	43	AN	AN.89_4	14.3786325752178	FALSE
YLR314C_Y43	YLR314C	CDC3	Y43	Y	43	UT	UT.3_5	14.661635712444	FALSE
YLR314C_Y43	YLR314C	CDC3	Y43	Y	43	FE	FE.15_5	13.3988144066808	FALSE
YLR314C_Y43	YLR314C	CDC3	Y43	Y	43	RP	RP.26_5	13.5069143153707	FALSE
YLR314C_Y43	YLR314C	CDC3	Y43	Y	43	FZ	FZ.55_4	5.77579019753881	TRUE
YLR314C_Y43	YLR314C	CDC3	Y43	Y	43	C3	C3.67_4	14.848023497424	FALSE
YLR314C_Y43	YLR314C	CDC3	Y43	Y	43	BY	BY.78_4	12.4029661076061	FALSE
YLR314C_Y43	YLR314C	CDC3	Y43	Y	43	UT	UT.31_4	13.3423210194915	FALSE
YLR314C_Y43	YLR314C	CDC3	Y43	Y	43	I3	I3.100_4	14.3861952437036	FALSE
YLR314C_Y43	YLR314C	CDC3	Y43	Y	43	CA	CA.4_5	13.785246991187	FALSE
YLR314C_Y43	YLR314C	CDC3	Y43	Y	43	TU	TU.16_5	7.42683128302071	TRUE
YLR314C_Y43	YLR314C	CDC3	Y43	Y	43	YP	YP.27_5	12.9486680755521	FALSE
YLR314C_Y43	YLR314C	CDC3	Y43	Y	43	LP	LP.58_4	13.3307890292562	FALSE
YLR314C_Y43	YLR314C	CDC3	Y43	Y	43	SZ	SZ.81_4	12.9996080130671	FALSE
YLR314C_Y43	YLR314C	CDC3	Y43	Y	43	CV	CV.92_4	8.67599423143324	TRUE
YLR314C_Y43	YLR314C	CDC3	Y43	Y	43	H21	H21.7_5	10.9460787927509	FALSE
YLR314C_Y43	YLR314C	CDC3	Y43	Y	43	CS18	CS18.30_5	13.7140992065638	FALSE
YLR314C_Y43	YLR314C	CDC3	Y43	Y	43	PBS	PBS.33_5	14.4592741819153	FALSE
YLR314C_Y43	YLR314C	CDC3	Y43	Y	43	C3	C3.67_5	12.2737291337157	TRUE
YLR314C_Y43	YLR314C	CDC3	Y43	Y	43	HU2	HU2.79_5	16.9372257766268	FALSE
YLR314C_Y43	YLR314C	CDC3	Y43	Y	43	FA	FA.90_5	9.39656469892313	TRUE
YLR314C_Y43	YLR314C	CDC3	Y43	Y	43	NO	NO.59_5	10.7988088544923	TRUE
YLR314C_Y43	YLR314C	CDC3	Y43	Y	43	LA	LA.71_5	12.2847211984942	TRUE
YLR314C_Y43	YLR314C	CDC3	Y43	Y	43	SA	SA.83_5	12.7707430151746	TRUE
YLR314C_Y43	YLR314C	CDC3	Y43	Y	43	ZC	ZC.94_5	7.65887337633043	TRUE
YLR314C_Y43	YLR314C	CDC3	Y43	Y	43	CS23	CS23.60_5	13.1977760308621	TRUE
YLR314C_Y43	YLR314C	CDC3	Y43	Y	43	CM	CM.72_5	13.7861010169706	TRUE
YLR314C_Y43	YLR314C	CDC3	Y43	Y	43	AZ	AZ.84_5	15.4382172500606	FALSE
YLR314C_Y43	YLR314C	CDC3	Y43	Y	43	EB	EB.95_5	15.545974046265	FALSE
YLR314C_Y43	YLR314C	CDC3	Y43	Y	43	SD	SD.9_6	10.2962322976063	TRUE
YLR314C_Y43	YLR314C	CDC3	Y43	Y	43	GL	GL.43_5	10.2221242621429	TRUE
YLR314C_Y43	YLR314C	CDC3	Y43	Y	43	FZ	FZ.55_5	11.2846050004063	TRUE
YLR314C_Y43	YLR314C	CDC3	Y43	Y	43	C5	C5.66_5	12.6363179722309	FALSE
YLR314C_Y43	YLR314C	CDC3	Y43	Y	43	BY	BY.78_5	10.4125524798144	TRUE
YLR314C_Y43	YLR314C	CDC3	Y43	Y	43	UT	UT.31_5	15.6648197999415	FALSE
YLR314C_Y43	YLR314C	CDC3	Y43	Y	43	I3	I3.100_5	16.0387798572064	FALSE
YLR314C_Y43	YLR314C	CDC3	Y43	Y	43	UT	UT.3_6	9.99116209382056	TRUE
YLR314C_Y43	YLR314C	CDC3	Y43	Y	43	FE	FE.15_6	13.4016366931424	TRUE
YLR314C_Y43	YLR314C	CDC3	Y43	Y	43	CN	CN.41_5	11.5531379257131	TRUE
YLR314C_Y43	YLR314C	CDC3	Y43	Y	43	MY	MY.53_5	11.908567334839	TRUE
YLR314C_Y43	YLR314C	CDC3	Y43	Y	43	C8	C8.64_5	15.8385400854588	FALSE
YLR314C_Y43	YLR314C	CDC3	Y43	Y	43	CI	CI.76_5	15.7669646620435	FALSE
YLR314C_Y43	YLR314C	CDC3	Y43	Y	43	WT	WT.88_5	15.3206134310614	FALSE
YLR314C_Y43	YLR314C	CDC3	Y43	Y	43	KA	KA.99_5	16.0193891386308	FALSE
YLR314C_Y43	YLR314C	CDC3	Y43	Y	43	NC	NC.1_6	11.613407487191	TRUE
YLR314C_Y43	YLR314C	CDC3	Y43	Y	43	P8	P8.13_6	12.72479908448	TRUE
YLR314C_Y43	YLR314C	CDC3	Y43	Y	43	OY	OY.68_5	11.6584803152682	TRUE
YLR314C_Y43	YLR314C	CDC3	Y43	Y	43	DG	DG.80_5	10.0463744961246	TRUE
YLR314C_Y43	YLR314C	CDC3	Y43	Y	43	FY	FY.91_5	12.707404741411	TRUE
YLR314C_Y43	YLR314C	CDC3	Y43	Y	43	I7	I7.102_5	10.2481493067645	TRUE
YLR314C_Y43	YLR314C	CDC3	Y43	Y	43	SO	SO.5_6	9.18374846906043	TRUE
YLR314C_Y43	YLR314C	CDC3	Y43	Y	43	EA	EA.38_5	13.7699776096902	FALSE
YLR314C_Y43	YLR314C	CDC3	Y43	Y	43	TA	TA.50_5	7.50642705268638	TRUE
YLR314C_Y43	YLR314C	CDC3	Y43	Y	43	AF2	AF2.61_5	14.7710171994725	FALSE
YLR314C_Y43	YLR314C	CDC3	Y43	Y	43	DY	DY.73_5	14.9939893585309	FALSE
YLR314C_Y43	YLR314C	CDC3	Y43	Y	43	NR	NR.85_5	10.2243357108329	TRUE
YLR314C_Y43	YLR314C	CDC3	Y43	Y	43	HS48	HS48.106_5	12.062848728821	TRUE
YLR314C_Y43	YLR314C	CDC3	Y43	Y	43	H2O1	H2O1.10_6	14.9361698549371	FALSE
YLR314C_Y43	YLR314C	CDC3	Y43	Y	43	CP	CP.47_5	6.03939692997938	TRUE
YLR314C_Y43	YLR314C	CDC3	Y43	Y	43	LP	LP.58_5	13.8933641126295	FALSE
YLR314C_Y43	YLR314C	CDC3	Y43	Y	43	AY	AY.70_5	7.76151581153662	TRUE
YLR314C_Y43	YLR314C	CDC3	Y43	Y	43	SH	SH.82_5	14.7159463214944	FALSE
YLR314C_Y43	YLR314C	CDC3	Y43	Y	43	CZ	CZ.93_5	11.001126064484	TRUE
YLR314C_Y43	YLR314C	CDC3	Y43	Y	43	H21	H21.7_6	13.517730181274	FALSE
YLR314C_Y43	YLR314C	CDC3	Y43	Y	43	LG	LG.35_5	4.49278993833136	TRUE
YLR314C_Y43	YLR314C	CDC3	Y43	Y	43	NY	NY.46_5	11.1171555674785	TRUE
YLR314C_Y43	YLR314C	CDC3	Y43	Y	43	NO2	NO2.57_5	12.1262139194852	TRUE
YLR314C_Y43	YLR314C	CDC3	Y43	Y	43	SZ	SZ.81_5	12.1354799962401	TRUE
YLR314C_Y43	YLR314C	CDC3	Y43	Y	43	I8	I8.103_5	16.2063169975252	FALSE
YLR314C_Y43	YLR314C	CDC3	Y43	Y	43	PQ	PQ.51_5	11.8719825294068	TRUE
YLR314C_Y43	YLR314C	CDC3	Y43	Y	43	SP	SP.62_5	16.0311724910505	FALSE
YLR314C_Y43	YLR314C	CDC3	Y43	Y	43	FP	FP.74_5	10.6716180227415	TRUE
YLR314C_Y43	YLR314C	CDC3	Y43	Y	43	BZ	BZ.86_5	12.8930089724114	TRUE
YLR314C_Y43	YLR314C	CDC3	Y43	Y	43	UT	UT.108_5	14.8523058916587	FALSE
YLR314C_Y43	YLR314C	CDC3	Y43	Y	43	MS	MS.11_6	11.8502428660292	TRUE
YLR314C_Y43	YLR314C	CDC3	Y43	Y	43	NN	NN.40_5	12.946782929221	TRUE
YLR314C_Y43	YLR314C	CDC3	Y43	Y	43	AB	AB.52_5	10.0823847560211	TRUE
YLR314C_Y43	YLR314C	CDC3	Y43	Y	43	DC	DC.63_5	15.7162643793667	FALSE
YLR314C_Y43	YLR314C	CDC3	Y43	Y	43	CY	CY.75_5	11.029043984995	TRUE
YLR314C_Y43	YLR314C	CDC3	Y43	Y	43	VC	VC.87_5	12.2847702196216	TRUE
YLR314C_Y43	YLR314C	CDC3	Y43	Y	43	MD	MD.98_5	16.6204634385377	FALSE
YLR314C_Y43	YLR314C	CDC3	Y43	Y	43	UT	UT.109_5	10.7714259594532	TRUE
YLR314C_Y43	YLR314C	CDC3	Y43	Y	43	MT	MT.12_6	14.8787457322522	FALSE
YLR314C_Y43	YLR314C	CDC3	Y43	Y	43	CG	CG.42_5	11.8414544946188	TRUE
YLR314C_Y43	YLR314C	CDC3	Y43	Y	43	ST	ST.54_5	10.2676098714764	TRUE
YLR314C_Y43	YLR314C	CDC3	Y43	Y	43	C7	C7.65_5	11.7514592925678	TRUE
YLR314C_Y43	YLR314C	CDC3	Y43	Y	43	VY	VY.77_5	13.5360851624715	TRUE
YLR314C_Y43	YLR314C	CDC3	Y43	Y	43	AN	AN.89_5	12.1597558665248	TRUE
YLR314C_Y43	YLR314C	CDC3	Y43	Y	43	KC	KC.2_6	12.0267989316857	TRUE
YLR314C_Y43	YLR314C	CDC3	Y43	Y	43	BU	BU.14_6	11.8117227923651	TRUE
YLR314C_Y43	YLR314C	CDC3	Y43	Y	43	CF	CF.22_6	16.1906588015659	FALSE
YLR314C_Y43	YLR314C	CDC3	Y43	Y	43	NG	NG.34_6	11.9845341532502	TRUE
YLR314C_Y43	YLR314C	CDC3	Y43	Y	43	NY	NY.46_6	12.7725589419628	FALSE
YLR314C_Y43	YLR314C	CDC3	Y43	Y	43	NO2	NO2.57_6	13.2006695507258	TRUE
YLR314C_Y43	YLR314C	CDC3	Y43	Y	43	DG	DG.80_6	13.2270226874005	TRUE
YLR314C_Y43	YLR314C	CDC3	Y43	Y	43	FA	FA.90_6	11.9171860978461	TRUE
YLR314C_Y43	YLR314C	CDC3	Y43	Y	43	I7	I7.102_6	17.0706148199241	FALSE
YLR314C_Y43	YLR314C	CDC3	Y43	Y	43	YP	YP.27_6	12.1927809411137	TRUE
YLR314C_Y43	YLR314C	CDC3	Y43	Y	43	SP	SP.62_6	8.85648244598865	TRUE
YLR314C_Y43	YLR314C	CDC3	Y43	Y	43	FP	FP.74_6	12.563350797718	TRUE
YLR314C_Y43	YLR314C	CDC3	Y43	Y	43	NR	NR.85_6	12.7365552909042	TRUE
YLR314C_Y43	YLR314C	CDC3	Y43	Y	43	EB	EB.95_6	12.7786065336309	TRUE
YLR314C_Y43	YLR314C	CDC3	Y43	Y	43	UT	UT.108_6	11.5502622999771	TRUE
YLR314C_Y43	YLR314C	CDC3	Y43	Y	43	HS42	HS42.28_6	12.0568201032603	TRUE
YLR314C_Y43	YLR314C	CDC3	Y43	Y	43	NN	NN.40_6	9.1533167745797	TRUE
YLR314C_Y43	YLR314C	CDC3	Y43	Y	43	PQ	PQ.51_6	12.3331406174792	TRUE
YLR314C_Y43	YLR314C	CDC3	Y43	Y	43	DC	DC.63_6	13.6336297003945	TRUE
YLR314C_Y43	YLR314C	CDC3	Y43	Y	43	CY	CY.75_6	10.8519485903821	TRUE
YLR314C_Y43	YLR314C	CDC3	Y43	Y	43	RP	RP.26_6	13.6006814909672	TRUE
YLR314C_Y43	YLR314C	CDC3	Y43	Y	43	EA	EA.38_6	13.625428890546	TRUE
YLR314C_Y43	YLR314C	CDC3	Y43	Y	43	TA	TA.50_6	5.51337239546851	TRUE
YLR314C_Y43	YLR314C	CDC3	Y43	Y	43	DY	DY.73_6	15.8077951369803	FALSE
YLR314C_Y43	YLR314C	CDC3	Y43	Y	43	AZ	AZ.84_6	13.143745707422	TRUE
YLR314C_Y43	YLR314C	CDC3	Y43	Y	43	ZC	ZC.94_6	13.4483056635123	TRUE
YLR314C_Y43	YLR314C	CDC3	Y43	Y	43	HU	HU.23_6	11.8072965937096	TRUE
YLR314C_Y43	YLR314C	CDC3	Y43	Y	43	LG	LG.35_6	14.4528700343243	FALSE
YLR314C_Y43	YLR314C	CDC3	Y43	Y	43	CP	CP.47_6	11.045472806929	TRUE
YLR314C_Y43	YLR314C	CDC3	Y43	Y	43	LP	LP.58_6	10.7219129637083	TRUE
YLR314C_Y43	YLR314C	CDC3	Y43	Y	43	AY	AY.70_6	8.48546227996202	TRUE
YLR314C_Y43	YLR314C	CDC3	Y43	Y	43	FY	FY.91_6	15.9931659168675	FALSE
YLR314C_Y43	YLR314C	CDC3	Y43	Y	43	I8	I8.103_6	16.0167606832297	FALSE
YLR314C_Y43	YLR314C	CDC3	Y43	Y	43	TU	TU.16_6	11.6100567070822	TRUE
YLR314C_Y43	YLR314C	CDC3	Y43	Y	43	AF	AF.29_6	14.8217319595429	FALSE
YLR314C_Y43	YLR314C	CDC3	Y43	Y	43	CN	CN.41_6	12.0768836852897	TRUE
YLR314C_Y43	YLR314C	CDC3	Y43	Y	43	AB	AB.52_6	12.2536879765129	TRUE
YLR314C_Y43	YLR314C	CDC3	Y43	Y	43	C8	C8.64_6	11.839590393811	TRUE
YLR314C_Y43	YLR314C	CDC3	Y43	Y	43	BZ	BZ.86_6	11.9788734413723	TRUE
YLR314C_Y43	YLR314C	CDC3	Y43	Y	43	DI	DI.97_6	11.7901141373788	TRUE
YLR314C_Y43	YLR314C	CDC3	Y43	Y	43	MN	MN.19_6	12.6616205648263	TRUE
YLR314C_Y43	YLR314C	CDC3	Y43	Y	43	UTF	UTF.32_6	11.8869215368202	TRUE
YLR314C_Y43	YLR314C	CDC3	Y43	Y	43	GL	GL.43_6	12.4382692240655	TRUE
YLR314C_Y43	YLR314C	CDC3	Y43	Y	43	ST	ST.54_6	12.1182884985015	TRUE
YLR314C_Y43	YLR314C	CDC3	Y43	Y	43	C5	C5.66_6	12.5078950487159	TRUE
YLR314C_Y43	YLR314C	CDC3	Y43	Y	43	BY	BY.78_6	9.90636079696158	TRUE
YLR314C_Y43	YLR314C	CDC3	Y43	Y	43	WT	WT.88_6	10.1214201606379	TRUE
YLR314C_Y43	YLR314C	CDC3	Y43	Y	43	KA	KA.99_6	16.3608776357264	FALSE
YLR314C_Y43	YLR314C	CDC3	Y43	Y	43	CW	CW.37_6	11.5369875026046	TRUE
YLR314C_Y43	YLR314C	CDC3	Y43	Y	43	RN	RN.49_6	10.2739823307951	TRUE
YLR314C_Y43	YLR314C	CDC3	Y43	Y	43	CS23	CS23.60_6	13.1080759176163	TRUE
YLR314C_Y43	YLR314C	CDC3	Y43	Y	43	CM	CM.72_6	14.1243537162556	FALSE
YLR314C_Y43	YLR314C	CDC3	Y43	Y	43	SA	SA.83_6	12.9530978486581	TRUE
YLR314C_Y43	YLR314C	CDC3	Y43	Y	43	CS18	CS18.30_6	7.06296423876074	TRUE
YLR314C_Y43	YLR314C	CDC3	Y43	Y	43	CG	CG.42_6	11.4539862968692	TRUE
YLR314C_Y43	YLR314C	CDC3	Y43	Y	43	MY	MY.53_6	11.7975167425853	TRUE
YLR314C_Y43	YLR314C	CDC3	Y43	Y	43	C7	C7.65_6	15.6400567902837	FALSE
YLR314C_Y43	YLR314C	CDC3	Y43	Y	43	VY	VY.77_6	8.80196683444914	TRUE
YLR314C_Y43	YLR314C	CDC3	Y43	Y	43	VC	VC.87_6	10.2959316361839	TRUE
YLR314C_Y43	YLR314C	CDC3	Y43	Y	43	MD	MD.98_6	15.0603677932568	FALSE
YLR314C_Y43	YLR314C	CDC3	Y43	Y	43	ZN	ZN.20_6	11.7571307934026	TRUE
YLR314C_Y43	YLR314C	CDC3	Y43	Y	43	RF	RF.44_6	11.2251393568077	TRUE
YLR314C_Y43	YLR314C	CDC3	Y43	Y	43	FZ	FZ.55_6	11.5110092775562	TRUE
YLR314C_Y43	YLR314C	CDC3	Y43	Y	43	C3	C3.67_6	13.6945689772495	FALSE
YLR314C_Y43	YLR314C	CDC3	Y43	Y	43	AN	AN.89_6	10.3533526211089	TRUE
YLR314C_Y43	YLR314C	CDC3	Y43	Y	43	I3	I3.100_6	15.948731725609	FALSE
YLR314C_Y43	YLR314C	CDC3	Y43	Y	43	CO	CO.21_6	15.7845142763843	FALSE
YLR314C_Y43	YLR314C	CDC3	Y43	Y	43	PBS	PBS.33_6	14.3973476810432	FALSE
YLR314C_Y43	YLR314C	CDC3	Y43	Y	43	DM	DM.45_6	12.1544121078224	TRUE
YLR314C_Y43	YLR314C	CDC3	Y43	Y	43	HS37	HS37.56_6	11.349000115347	TRUE
YLR314C_Y43	YLR314C	CDC3	Y43	Y	43	OY	OY.68_6	8.59124594001541	TRUE
YLR314C_Y43	YLR314C	CDC3	Y43	Y	43	HU2	HU2.79_6	11.6947340004742	TRUE
YLR314C_Y43	YLR314C	CDC3	Y43	Y	43	UT	UT.31_6	15.4682830672496	FALSE
YLR314C_Y43	YLR314C	CDC3	Y43	Y	43	I5	I5.101_6	16.2135657594943	FALSE
YLR314C_Y43	YLR314C	CDC3	Y43	Y	43	AA	AA.24_6	14.5050318793305	FALSE
YLR314C_Y43	YLR314C	CDC3	Y43	Y	43	DP	DP.36_6	9.84560511084858	TRUE
YLR314C_Y43	YLR314C	CDC3	Y43	Y	43	NO	NO.59_6	10.7195468528448	TRUE
YLR314C_Y43	YLR314C	CDC3	Y43	Y	43	LA	LA.71_6	12.7271872983749	FALSE
YLR314C_Y43	YLR314C	CDC3	Y43	Y	43	SH	SH.82_6	15.6926495627299	FALSE
YLR314C_Y43	YLR314C	CDC3	Y43	Y	43	CV	CV.92_6	9.5783685854804	TRUE
YLR314C_Y43	YLR314C	CDC3	Y43	Y	43	YC	YC.104_6	10.7970776362081	TRUE
YLR314C_Y43	YLR314C	CDC3	Y43	Y	43	DG	DG.80_3	12.7931706666645	FALSE
YLR314C_Y43	YLR314C	CDC3	Y43	Y	43	FY	FY.91_3	15.0337264768056	FALSE
YLR314C_Y43	YLR314C	CDC3	Y43	Y	43	I8	I8.103_3	14.4616942074018	FALSE
YLR314C_Y43	YLR314C	CDC3	Y43	Y	43	H21	H21.7_4	14.629704661445	FALSE
YLR314C_Y43	YLR314C	CDC3	Y43	Y	43	BM	BM.18_4	14.1939548083321	FALSE
YLR314C_Y43	YLR314C	CDC3	Y43	Y	43	CS18	CS18.30_4	9.35937524711242	TRUE
YLR314C_Y43	YLR314C	CDC3	Y43	Y	43	GL	GL.43_4	9.21091118342913	TRUE
YLR314C_Y43	YLR314C	CDC3	Y43	Y	43	CM	CM.72_3	8.39487159267641	TRUE
YLR314C_Y43	YLR314C	CDC3	Y43	Y	43	SA	SA.83_3	7.63780047076581	TRUE
YLR314C_Y43	YLR314C	CDC3	Y43	Y	43	ZC	ZC.94_3	15.148639038206	FALSE
YLR314C_Y43	YLR314C	CDC3	Y43	Y	43	HS48	HS48.106_3	12.1741050735671	FALSE
YLR314C_Y43	YLR314C	CDC3	Y43	Y	43	CO	CO.21_4	14.6283349402503	FALSE
YLR314C_Y43	YLR314C	CDC3	Y43	Y	43	NG	NG.34_4	11.9580118640315	FALSE
YLR314C_Y43	YLR314C	CDC3	Y43	Y	43	NY	NY.46_4	12.2560717981663	FALSE
YLR314C_Y43	YLR314C	CDC3	Y43	Y	43	DY	DY.73_3	13.2917060332566	FALSE
YLR314C_Y43	YLR314C	CDC3	Y43	Y	43	AZ	AZ.84_3	13.8460958518208	FALSE
YLR314C_Y43	YLR314C	CDC3	Y43	Y	43	EB	EB.95_3	13.7945606145275	FALSE
YLR314C_Y43	YLR314C	CDC3	Y43	Y	43	UT	UT.108_3	14.4177620785324	FALSE
YLR314C_Y43	YLR314C	CDC3	Y43	Y	43	H2O1	H2O1.10_4	13.1301380305783	FALSE
YLR314C_Y43	YLR314C	CDC3	Y43	Y	43	CF	CF.22_4	13.6762939308635	FALSE
YLR314C_Y43	YLR314C	CDC3	Y43	Y	43	LG	LG.35_4	13.7529835912058	FALSE
YLR314C_Y43	YLR314C	CDC3	Y43	Y	43	CP	CP.47_4	7.93031483325326	FALSE
YLR314C_Y43	YLR314C	CDC3	Y43	Y	43	C3	C3.67_3	13.3885107174569	FALSE
YLR314C_Y43	YLR314C	CDC3	Y43	Y	43	BY	BY.78_3	12.8987261786996	FALSE
YLR314C_Y43	YLR314C	CDC3	Y43	Y	43	UT	UT.31_3	12.9444884097721	FALSE
YLR314C_Y43	YLR314C	CDC3	Y43	Y	43	I5	I5.101_3	14.375030785825	FALSE
YLR314C_Y43	YLR314C	CDC3	Y43	Y	43	SO	SO.5_4	11.7801472436241	FALSE
YLR314C_Y43	YLR314C	CDC3	Y43	Y	43	FE	FE.15_4	13.6629340322577	FALSE
YLR314C_Y43	YLR314C	CDC3	Y43	Y	43	HS42	HS42.28_4	12.8000901366137	FALSE
YLR314C_Y43	YLR314C	CDC3	Y43	Y	43	CN	CN.41_4	0.677229618516757	TRUE
YLR314C_Y43	YLR314C	CDC3	Y43	Y	43	LA	LA.71_3	14.1153348673152	FALSE
YLR314C_Y43	YLR314C	CDC3	Y43	Y	43	SH	SH.82_3	13.5755608281811	FALSE
YLR314C_Y43	YLR314C	CDC3	Y43	Y	43	CZ	CZ.93_3	12.9450375414984	FALSE
YLR314C_Y43	YLR314C	CDC3	Y43	Y	43	OA	OA.105_3	11.5327985456078	FALSE
YLR314C_Y43	YLR314C	CDC3	Y43	Y	43	SD	SD.9_4	11.3766968509225	FALSE
YLR314C_Y43	YLR314C	CDC3	Y43	Y	43	ZN	ZN.20_4	13.3194029391989	FALSE
YLR314C_Y43	YLR314C	CDC3	Y43	Y	43	PBS	PBS.33_4	13.7829793106557	FALSE
YLR314C_Y43	YLR314C	CDC3	Y43	Y	43	DM	DM.45_4	12.7428816613947	FALSE
YLR314C_Y43	YLR314C	CDC3	Y43	Y	43	DC	DC.63_3	13.2792791451456	FALSE
YLR314C_Y43	YLR314C	CDC3	Y43	Y	43	FP	FP.74_3	14.3184832147642	FALSE
YLR314C_Y43	YLR314C	CDC3	Y43	Y	43	NR	NR.85_3	13.7507554618751	FALSE
YLR314C_Y43	YLR314C	CDC3	Y43	Y	43	UT	UT.109_3	14.6624532344874	FALSE
YLR314C_Y43	YLR314C	CDC3	Y43	Y	43	MS	MS.11_4	13.9842220795102	FALSE
YLR314C_Y43	YLR314C	CDC3	Y43	Y	43	HU	HU.23_4	13.9056849127319	FALSE
YLR314C_Y43	YLR314C	CDC3	Y43	Y	43	DP	DP.36_4	12.5043150209579	FALSE
YLR314C_Y43	YLR314C	CDC3	Y43	Y	43	CI	CI.76_3	13.213399708579	FALSE
YLR314C_Y43	YLR314C	CDC3	Y43	Y	43	WT	WT.88_3	13.3315060769301	FALSE
YLR314C_Y43	YLR314C	CDC3	Y43	Y	43	KA	KA.99_3	14.619148716942	FALSE
YLR314C_Y43	YLR314C	CDC3	Y43	Y	43	UT	UT.3_4	12.5371046064236	FALSE
YLR314C_Y43	YLR314C	CDC3	Y43	Y	43	RP	RP.26_4	13.0797246117269	FALSE
YLR314C_Y43	YLR314C	CDC3	Y43	Y	43	C8	C8.64_3	13.306909193709	FALSE
YLR314C_Y43	YLR314C	CDC3	Y43	Y	43	BZ	BZ.86_3	14.1484666665231	FALSE
YLR314C_Y43	YLR314C	CDC3	Y43	Y	43	DI	DI.97_3	14.4783576730833	FALSE
YLR314C_Y43	YLR314C	CDC3	Y43	Y	43	NC	NC.1_4	14.0042424919332	FALSE
YLR314C_Y43	YLR314C	CDC3	Y43	Y	43	MT	MT.12_4	13.3381462251054	FALSE
YLR314C_Y43	YLR314C	CDC3	Y43	Y	43	AA	AA.24_4	12.8848928894944	FALSE
YLR314C_Y43	YLR314C	CDC3	Y43	Y	43	CW	CW.37_4	12.5479595175208	FALSE
YLR314C_Y43	YLR314C	CDC3	Y43	Y	43	C7	C7.65_3	14.0708130398308	FALSE
YLR314C_Y43	YLR314C	CDC3	Y43	Y	43	CY	CY.75_3	12.4064923244658	FALSE
YLR314C_Y43	YLR314C	CDC3	Y43	Y	43	VC	VC.87_3	12.9148091923683	FALSE
YLR314C_Y43	YLR314C	CDC3	Y43	Y	43	MD	MD.98_3	14.1626274455942	FALSE
YLR314C_Y43	YLR314C	CDC3	Y43	Y	43	KC	KC.2_4	11.7271105493052	FALSE
YLR314C_Y43	YLR314C	CDC3	Y43	Y	43	P8	P8.13_4	14.1068884327613	FALSE
YLR314C_Y43	YLR314C	CDC3	Y43	Y	43	CX	CX.25_4	13.8772395032382	FALSE
YLR314C_Y43	YLR314C	CDC3	Y43	Y	43	EA	EA.38_4	14.3078484594304	FALSE
YLR314C_Y43	YLR314C	CDC3	Y43	Y	43	OY	OY.68_3	13.5337495413059	FALSE
YLR314C_Y43	YLR314C	CDC3	Y43	Y	43	HU2	HU2.79_3	11.3492642723107	FALSE
YLR314C_Y43	YLR314C	CDC3	Y43	Y	43	FA	FA.90_3	7.41316683897818	TRUE
YLR314C_Y43	YLR314C	CDC3	Y43	Y	43	I7	I7.102_3	14.7112288513794	FALSE
YLR314C_Y43	YLR314C	CDC3	Y43	Y	43	DT	DT.6_4	4.63725597023831	TRUE
YLR314C_Y43	YLR314C	CDC3	Y43	Y	43	TU	TU.16_4	13.9013868892211	FALSE
YLR314C_Y43	YLR314C	CDC3	Y43	Y	43	AF	AF.29_4	12.4376035154169	FALSE
YLR314C_Y43	YLR314C	CDC3	Y43	Y	43	CG	CG.42_4	12.2068890883115	FALSE
YLR314C_Y43	YLR314C	CDC3	Y43	Y	43	AY	AY.70_3	12.4897234573976	FALSE
YLR314C_Y43	YLR314C	CDC3	Y43	Y	43	SZ	SZ.81_3	12.3238148543562	FALSE
YLR314C_Y43	YLR314C	CDC3	Y43	Y	43	CV	CV.92_3	13.1389962865735	FALSE
YLR314C_Y43	YLR314C	CDC3	Y43	Y	43	YC	YC.104_3	10.7585290892866	FALSE
YLR314C_Y43	YLR314C	CDC3	Y43	Y	43	ET	ET.8_4	11.8932323087911	FALSE
YLR314C_Y43	YLR314C	CDC3	Y43	Y	43	MN	MN.19_4	11.9413772619675	FALSE
YLR314C_Y43	YLR314C	CDC3	Y43	Y	43	UTF	UTF.32_4	12.3644604193367	FALSE
YLR314C_Y43	YLR314C	CDC3	Y43	Y	43	RF	RF.44_4	9.19832364761215	FALSE
YLR314C_Y43	YLR314C	CDC3	Y43	Y	43	UT	UT.3_1	12.5105893240202	FALSE
YLR314C_Y43	YLR314C	CDC3	Y43	Y	43	FE	FE.15_1	13.2160871422682	FALSE
YLR314C_Y43	YLR314C	CDC3	Y43	Y	43	YP	YP.27_1	12.7247521009877	FALSE
YLR314C_Y43	YLR314C	CDC3	Y43	Y	43	PQ	PQ.51_1	11.8122233945414	FALSE
YLR314C_Y43	YLR314C	CDC3	Y43	Y	43	DC	DC.63_1	12.7376164587543	FALSE
YLR314C_Y43	YLR314C	CDC3	Y43	Y	43	FP	FP.74_1	11.45863137982	FALSE
YLR314C_Y43	YLR314C	CDC3	Y43	Y	43	BZ	BZ.86_1	13.0155164783118	FALSE
YLR314C_Y43	YLR314C	CDC3	Y43	Y	43	SD	SD.9_1	11.3614270358637	FALSE
YLR314C_Y43	YLR314C	CDC3	Y43	Y	43	CO	CO.21_1	12.810680212669	FALSE
YLR314C_Y43	YLR314C	CDC3	Y43	Y	43	NG	NG.34_1	12.1773688318307	FALSE
YLR314C_Y43	YLR314C	CDC3	Y43	Y	43	DM	DM.45_1	12.2060431321803	FALSE
YLR314C_Y43	YLR314C	CDC3	Y43	Y	43	NO2	NO2.57_1	7.31931048936753	FALSE
YLR314C_Y43	YLR314C	CDC3	Y43	Y	43	OY	OY.68_1	12.4677286782113	FALSE
YLR314C_Y43	YLR314C	CDC3	Y43	Y	43	DG	DG.80_1	12.1137229801391	FALSE
YLR314C_Y43	YLR314C	CDC3	Y43	Y	43	FY	FY.91_1	11.4502197612371	FALSE
YLR314C_Y43	YLR314C	CDC3	Y43	Y	43	DT	DT.6_1	11.8545141800304	FALSE
YLR314C_Y43	YLR314C	CDC3	Y43	Y	43	BM	BM.18_1	9.17138383866917	FALSE
YLR314C_Y43	YLR314C	CDC3	Y43	Y	43	CS18	CS18.30_1	12.7106874668169	FALSE
YLR314C_Y43	YLR314C	CDC3	Y43	Y	43	CG	CG.42_1	13.9648706228696	FALSE
YLR314C_Y43	YLR314C	CDC3	Y43	Y	43	ST	ST.54_1	12.1728064441239	FALSE
YLR314C_Y43	YLR314C	CDC3	Y43	Y	43	VY	VY.77_1	9.66579160236708	FALSE
YLR314C_Y43	YLR314C	CDC3	Y43	Y	43	AN	AN.89_1	12.3148706553904	FALSE
YLR314C_Y43	YLR314C	CDC3	Y43	Y	43	MT	MT.12_1	14.3409008858197	FALSE
YLR314C_Y43	YLR314C	CDC3	Y43	Y	43	AA	AA.24_1	13.5074894459741	FALSE
YLR314C_Y43	YLR314C	CDC3	Y43	Y	43	CW	CW.37_1	10.6344882695745	FALSE
YLR314C_Y43	YLR314C	CDC3	Y43	Y	43	EC	EC.48_1	13.7595979651091	FALSE
YLR314C_Y43	YLR314C	CDC3	Y43	Y	43	CS23	CS23.60_1	12.2817685425781	FALSE
YLR314C_Y43	YLR314C	CDC3	Y43	Y	43	LA	LA.71_1	12.5552208680108	FALSE
YLR314C_Y43	YLR314C	CDC3	Y43	Y	43	SA	SA.83_1	13.2019567697006	FALSE
YLR314C_Y43	YLR314C	CDC3	Y43	Y	43	CZ	CZ.93_1	12.7189257067928	FALSE
YLR314C_Y43	YLR314C	CDC3	Y43	Y	43	NC	NC.1_1	5.78815402215908	TRUE
YLR314C_Y43	YLR314C	CDC3	Y43	Y	43	P8	P8.13_1	13.1129020200792	FALSE
YLR314C_Y43	YLR314C	CDC3	Y43	Y	43	CX	CX.25_1	13.3184768860403	FALSE
YLR314C_Y43	YLR314C	CDC3	Y43	Y	43	RN	RN.49_1	13.2688248178743	FALSE
YLR314C_Y43	YLR314C	CDC3	Y43	Y	43	AF2	AF2.61_1	14.0202245379269	FALSE
YLR314C_Y43	YLR314C	CDC3	Y43	Y	43	CM	CM.72_1	13.6911476600239	FALSE
YLR314C_Y43	YLR314C	CDC3	Y43	Y	43	AZ	AZ.84_1	13.9358464214588	FALSE
YLR314C_Y43	YLR314C	CDC3	Y43	Y	43	SO	SO.5_1	12.1494486827126	FALSE
YLR314C_Y43	YLR314C	CDC3	Y43	Y	43	AF	AF.29_1	14.1196124429943	FALSE
YLR314C_Y43	YLR314C	CDC3	Y43	Y	43	CN	CN.41_1	12.7635353330477	FALSE
YLR314C_Y43	YLR314C	CDC3	Y43	Y	43	MY	MY.53_1	7.79819274686305	TRUE
YLR314C_Y43	YLR314C	CDC3	Y43	Y	43	C7	C7.65_1	14.4825642357961	FALSE
YLR314C_Y43	YLR314C	CDC3	Y43	Y	43	CI	CI.76_1	13.3442114845809	FALSE
YLR314C_Y43	YLR314C	CDC3	Y43	Y	43	WT	WT.88_1	12.7083361852143	FALSE
YLR314C_Y43	YLR314C	CDC3	Y43	Y	43	H2O1	H2O1.10_1	12.1587073235762	FALSE
YLR314C_Y43	YLR314C	CDC3	Y43	Y	43	CF	CF.22_1	8.28912239964669	TRUE
YLR314C_Y43	YLR314C	CDC3	Y43	Y	43	LG	LG.35_1	13.3955881085397	FALSE
YLR314C_Y43	YLR314C	CDC3	Y43	Y	43	NY	NY.46_1	12.4646022004256	FALSE
YLR314C_Y43	YLR314C	CDC3	Y43	Y	43	LP	LP.58_1	12.1534836830176	FALSE
YLR314C_Y43	YLR314C	CDC3	Y43	Y	43	SZ	SZ.81_1	12.8900945709141	FALSE
YLR314C_Y43	YLR314C	CDC3	Y43	Y	43	MS	MS.11_1	12.2585269179602	FALSE
YLR314C_Y43	YLR314C	CDC3	Y43	Y	43	HU	HU.23_1	14.4654238070552	FALSE
YLR314C_Y43	YLR314C	CDC3	Y43	Y	43	DP	DP.36_1	12.7905713591188	FALSE
YLR314C_Y43	YLR314C	CDC3	Y43	Y	43	CP	CP.47_1	9.03349492898242	TRUE
YLR314C_Y43	YLR314C	CDC3	Y43	Y	43	NO	NO.59_1	13.1808182623272	FALSE
YLR314C_Y43	YLR314C	CDC3	Y43	Y	43	AY	AY.70_1	12.2099268670129	FALSE
YLR314C_Y43	YLR314C	CDC3	Y43	Y	43	SH	SH.82_1	12.4620272029654	FALSE
YLR314C_Y43	YLR314C	CDC3	Y43	Y	43	CV	CV.92_1	13.4465802176101	FALSE
YLR314C_Y43	YLR314C	CDC3	Y43	Y	43	KC	KC.2_1	14.6508860830414	FALSE
YLR314C_Y43	YLR314C	CDC3	Y43	Y	43	BU	BU.14_1	13.5068117949656	FALSE
YLR314C_Y43	YLR314C	CDC3	Y43	Y	43	RP	RP.26_1	13.5711298186935	FALSE
YLR314C_Y43	YLR314C	CDC3	Y43	Y	43	EA	EA.38_1	13.476738169896	FALSE
YLR314C_Y43	YLR314C	CDC3	Y43	Y	43	TA	TA.50_1	12.8259177280129	FALSE
YLR314C_Y43	YLR314C	CDC3	Y43	Y	43	SP	SP.62_1	14.6735578054539	FALSE
YLR314C_Y43	YLR314C	CDC3	Y43	Y	43	DY	DY.73_1	14.7710482569282	FALSE
YLR314C_Y43	YLR314C	CDC3	Y43	Y	43	NR	NR.85_1	12.9258231680036	FALSE
YLR314C_Y43	YLR314C	CDC3	Y43	Y	43	CA	CA.4_1	13.296788354461	FALSE
YLR314C_Y43	YLR314C	CDC3	Y43	Y	43	TU	TU.16_1	15.0056129629173	FALSE
YLR314C_Y43	YLR314C	CDC3	Y43	Y	43	HS42	HS42.28_1	12.6120051257086	FALSE
YLR314C_Y43	YLR314C	CDC3	Y43	Y	43	NN	NN.40_1	12.5690485971197	FALSE
YLR314C_Y43	YLR314C	CDC3	Y43	Y	43	AB	AB.52_1	13.5157939180739	FALSE
YLR314C_Y43	YLR314C	CDC3	Y43	Y	43	C8	C8.64_1	12.9151516856365	FALSE
YLR314C_Y43	YLR314C	CDC3	Y43	Y	43	CY	CY.75_1	4.63283102483047	TRUE
YLR314C_Y43	YLR314C	CDC3	Y43	Y	43	VC	VC.87_1	11.7583340682855	FALSE
YLR314C_Y43	YLR314C	CDC3	Y43	Y	43	H21	H21.7_1	10.1813621249037	FALSE
YLR314C_Y43	YLR314C	CDC3	Y43	Y	43	MN	MN.19_1	13.3238952602609	FALSE
YLR314C_Y43	YLR314C	CDC3	Y43	Y	43	UTF	UTF.32_1	13.3059182374373	FALSE
YLR314C_Y43	YLR314C	CDC3	Y43	Y	43	GL	GL.43_1	13.3454498343566	FALSE
YLR314C_Y43	YLR314C	CDC3	Y43	Y	43	FZ	FZ.55_1	11.2263327634306	FALSE
YLR314C_Y43	YLR314C	CDC3	Y43	Y	43	C5	C5.66_1	14.1795121768096	FALSE
YLR314C_Y43	YLR314C	CDC3	Y43	Y	43	BY	BY.78_1	12.4230003414763	FALSE
YLR314C_Y43	YLR314C	CDC3	Y43	Y	43	UT	UT.31_1	14.0481114058196	FALSE
YLR314C_Y43	YLR314C	CDC3	Y43	Y	43	ET	ET.8_1	5.67027942874716	TRUE
YLR314C_Y43	YLR314C	CDC3	Y43	Y	43	ZN	ZN.20_1	12.5912676426891	FALSE
YLR314C_Y43	YLR314C	CDC3	Y43	Y	43	PBS	PBS.33_1	13.1250759345449	FALSE
YLR314C_Y43	YLR314C	CDC3	Y43	Y	43	RF	RF.44_1	11.8735423507442	FALSE
YLR314C_Y43	YLR314C	CDC3	Y43	Y	43	HS37	HS37.56_1	4.47501186134277	TRUE
YLR314C_Y43	YLR314C	CDC3	Y43	Y	43	C3	C3.67_1	12.8182462586392	FALSE
YLR314C_Y43	YLR314C	CDC3	Y43	Y	43	HU2	HU2.79_1	14.3187919553724	FALSE
YLR314C_Y43	YLR314C	CDC3	Y43	Y	43	FA	FA.90_1	10.9222971983574	FALSE
YLR319C_T169	YLR319C	BUD6	T169	T	169	FA	FA.90_2	12.7659526386013	TRUE
YLR319C_T169	YLR319C	BUD6	T169	T	169	I5	I5.101_2	14.7398692488956	FALSE
YLR319C_T169	YLR319C	BUD6	T169	T	169	CA	CA.4_3	13.0468818576963	FALSE
YLR319C_T169	YLR319C	BUD6	T169	T	169	BU	BU.14_3	11.1514811689967	FALSE
YLR319C_T169	YLR319C	BUD6	T169	T	169	NN	NN.40_3	11.6177818379692	FALSE
YLR319C_T169	YLR319C	BUD6	T169	T	169	PQ	PQ.51_3	9.66186468629412	TRUE
YLR319C_T169	YLR319C	BUD6	T169	T	169	DG	DG.80_2	15.7364602794297	FALSE
YLR319C_T169	YLR319C	BUD6	T169	T	169	FY	FY.91_2	12.2615278441933	FALSE
YLR319C_T169	YLR319C	BUD6	T169	T	169	I7	I7.102_2	13.2049753597713	FALSE
YLR319C_T169	YLR319C	BUD6	T169	T	169	SO	SO.5_3	14.5577355532421	FALSE
YLR319C_T169	YLR319C	BUD6	T169	T	169	FE	FE.15_3	14.4872806246757	FALSE
YLR319C_T169	YLR319C	BUD6	T169	T	169	HS42	HS42.28_3	10.2184370957796	TRUE
YLR319C_T169	YLR319C	BUD6	T169	T	169	CN	CN.41_3	11.9149471661472	FALSE
YLR319C_T169	YLR319C	BUD6	T169	T	169	AB	AB.52_3	15.3929792694872	FALSE
YLR319C_T169	YLR319C	BUD6	T169	T	169	SZ	SZ.81_2	14.7227829537379	FALSE
YLR319C_T169	YLR319C	BUD6	T169	T	169	DT	DT.6_3	12.5898809937973	TRUE
YLR319C_T169	YLR319C	BUD6	T169	T	169	TU	TU.16_3	13.6253680036315	FALSE
YLR319C_T169	YLR319C	BUD6	T169	T	169	AF	AF.29_3	13.7369999470632	FALSE
YLR319C_T169	YLR319C	BUD6	T169	T	169	CG	CG.42_3	12.5167721920449	FALSE
YLR319C_T169	YLR319C	BUD6	T169	T	169	CV	CV.92_2	14.0393711967146	FALSE
YLR319C_T169	YLR319C	BUD6	T169	T	169	H21	H21.7_3	12.9710771392065	FALSE
YLR319C_T169	YLR319C	BUD6	T169	T	169	CS18	CS18.30_3	15.0197718858503	FALSE
YLR319C_T169	YLR319C	BUD6	T169	T	169	CZ	CZ.93_2	14.0616500073543	FALSE
YLR319C_T169	YLR319C	BUD6	T169	T	169	OA	OA.105_2	10.5358257420774	FALSE
YLR319C_T169	YLR319C	BUD6	T169	T	169	MN	MN.19_3	13.8228445770613	FALSE
YLR319C_T169	YLR319C	BUD6	T169	T	169	UTF	UTF.32_3	8.78304963300086	TRUE
YLR319C_T169	YLR319C	BUD6	T169	T	169	RF	RF.44_3	14.1819606370671	FALSE
YLR319C_T169	YLR319C	BUD6	T169	T	169	AZ	AZ.84_2	14.3808233415226	FALSE
YLR319C_T169	YLR319C	BUD6	T169	T	169	ZC	ZC.94_2	13.3722782698919	FALSE
YLR319C_T169	YLR319C	BUD6	T169	T	169	HS48	HS48.106_2	13.3229020487964	FALSE
YLR319C_T169	YLR319C	BUD6	T169	T	169	ZN	ZN.20_3	13.6075962182683	FALSE
YLR319C_T169	YLR319C	BUD6	T169	T	169	PBS	PBS.33_3	10.2130586786184	TRUE
YLR319C_T169	YLR319C	BUD6	T169	T	169	NR	NR.85_2	12.6661067407814	FALSE
YLR319C_T169	YLR319C	BUD6	T169	T	169	EB	EB.95_2	12.8021171338066	FALSE
YLR319C_T169	YLR319C	BUD6	T169	T	169	SD	SD.9_3	14.1965970917628	FALSE
YLR319C_T169	YLR319C	BUD6	T169	T	169	CO	CO.21_3	12.7553599785591	FALSE
YLR319C_T169	YLR319C	BUD6	T169	T	169	NG	NG.34_3	11.2756696740235	FALSE
YLR319C_T169	YLR319C	BUD6	T169	T	169	DM	DM.45_3	13.2449235270364	FALSE
YLR319C_T169	YLR319C	BUD6	T169	T	169	NO2	NO2.57_3	13.7734842375849	FALSE
YLR319C_T169	YLR319C	BUD6	T169	T	169	BZ	BZ.86_2	11.3230864834003	FALSE
YLR319C_T169	YLR319C	BUD6	T169	T	169	UT	UT.108_2	12.8779290630114	FALSE
YLR319C_T169	YLR319C	BUD6	T169	T	169	H2O1	H2O1.10_3	13.154587471098	FALSE
YLR319C_T169	YLR319C	BUD6	T169	T	169	CF	CF.22_3	12.7652928702497	FALSE
YLR319C_T169	YLR319C	BUD6	T169	T	169	LG	LG.35_3	13.3042693795376	FALSE
YLR319C_T169	YLR319C	BUD6	T169	T	169	NY	NY.46_3	13.0711013973707	FALSE
YLR319C_T169	YLR319C	BUD6	T169	T	169	LP	LP.58_3	12.1745758263099	FALSE
YLR319C_T169	YLR319C	BUD6	T169	T	169	VC	VC.87_2	13.6004831113487	FALSE
YLR319C_T169	YLR319C	BUD6	T169	T	169	DI	DI.97_2	12.6805022152713	FALSE
YLR319C_T169	YLR319C	BUD6	T169	T	169	UT	UT.109_2	13.3967123026482	FALSE
YLR319C_T169	YLR319C	BUD6	T169	T	169	MS	MS.11_3	14.1829164532628	FALSE
YLR319C_T169	YLR319C	BUD6	T169	T	169	DP	DP.36_3	13.1020626439686	FALSE
YLR319C_T169	YLR319C	BUD6	T169	T	169	CP	CP.47_3	12.3136186549903	FALSE
YLR319C_T169	YLR319C	BUD6	T169	T	169	NO	NO.59_3	14.3791839232631	FALSE
YLR319C_T169	YLR319C	BUD6	T169	T	169	WT	WT.88_2	13.4653548390922	FALSE
YLR319C_T169	YLR319C	BUD6	T169	T	169	MD	MD.98_2	13.1518571713254	FALSE
YLR319C_T169	YLR319C	BUD6	T169	T	169	NC	NC.1_3	13.6499744883097	FALSE
YLR319C_T169	YLR319C	BUD6	T169	T	169	MT	MT.12_3	13.2489893899941	FALSE
YLR319C_T169	YLR319C	BUD6	T169	T	169	AA	AA.24_3	14.4905016134927	FALSE
YLR319C_T169	YLR319C	BUD6	T169	T	169	CW	CW.37_3	9.61255764564779	TRUE
YLR319C_T169	YLR319C	BUD6	T169	T	169	EC	EC.48_3	12.7459258794072	FALSE
YLR319C_T169	YLR319C	BUD6	T169	T	169	CS23	CS23.60_3	13.829637167468	FALSE
YLR319C_T169	YLR319C	BUD6	T169	T	169	AN	AN.89_2	13.8736834518956	FALSE
YLR319C_T169	YLR319C	BUD6	T169	T	169	KA	KA.99_2	8.21505297395092	TRUE
YLR319C_T169	YLR319C	BUD6	T169	T	169	KC	KC.2_3	14.3618417068096	FALSE
YLR319C_T169	YLR319C	BUD6	T169	T	169	P8	P8.13_3	13.4212747698818	FALSE
YLR319C_T169	YLR319C	BUD6	T169	T	169	CX	CX.25_3	12.6595123427335	FALSE
YLR319C_T169	YLR319C	BUD6	T169	T	169	EA	EA.38_3	13.7797771890553	FALSE
YLR319C_T169	YLR319C	BUD6	T169	T	169	RN	RN.49_3	13.9379446350052	FALSE
YLR319C_T169	YLR319C	BUD6	T169	T	169	AF2	AF2.61_3	9.68615763550902	TRUE
YLR319C_T169	YLR319C	BUD6	T169	T	169	UT	UT.31_2	12.7828161552254	FALSE
YLR319C_T169	YLR319C	BUD6	T169	T	169	I3	I3.100_2	10.3990475717405	TRUE
YLR319C_T169	YLR319C	BUD6	T169	T	169	UT	UT.3_3	12.8546258131592	FALSE
YLR319C_T169	YLR319C	BUD6	T169	T	169	RP	RP.26_3	13.3803182165434	FALSE
YLR319C_T169	YLR319C	BUD6	T169	T	169	TA	TA.50_3	9.90845228074388	FALSE
YLR319C_T169	YLR319C	BUD6	T169	T	169	SP	SP.62_3	8.44285600362157	TRUE
YLR319C_T169	YLR319C	BUD6	T169	T	169	YC	YC.104_2	13.5818229101563	FALSE
YLR319C_T169	YLR319C	BUD6	T169	T	169	BM	BM.18_3	14.3739861613	FALSE
YLR319C_T169	YLR319C	BUD6	T169	T	169	ST	ST.54_3	14.1122302732017	FALSE
YLR319C_T169	YLR319C	BUD6	T169	T	169	OA	OA.105_1	9.99061628861754	FALSE
YLR319C_T169	YLR319C	BUD6	T169	T	169	ET	ET.8_2	12.2556905270526	FALSE
YLR319C_T169	YLR319C	BUD6	T169	T	169	CO	CO.21_2	12.1971209589924	FALSE
YLR319C_T169	YLR319C	BUD6	T169	T	169	PBS	PBS.33_2	12.3957871195676	FALSE
YLR319C_T169	YLR319C	BUD6	T169	T	169	DM	DM.45_2	11.5305039467231	FALSE
YLR319C_T169	YLR319C	BUD6	T169	T	169	HS37	HS37.56_2	11.6801813340415	FALSE
YLR319C_T169	YLR319C	BUD6	T169	T	169	C3	C3.67_2	12.6550326447451	FALSE
YLR319C_T169	YLR319C	BUD6	T169	T	169	MS	MS.11_2	12.7089800792179	FALSE
YLR319C_T169	YLR319C	BUD6	T169	T	169	AA	AA.24_2	12.4697429126984	FALSE
YLR319C_T169	YLR319C	BUD6	T169	T	169	DP	DP.36_2	12.5995447974503	FALSE
YLR319C_T169	YLR319C	BUD6	T169	T	169	CP	CP.47_2	12.1961814243475	FALSE
YLR319C_T169	YLR319C	BUD6	T169	T	169	NO	NO.59_2	13.3419595939591	FALSE
YLR319C_T169	YLR319C	BUD6	T169	T	169	AY	AY.70_2	12.9691432376587	FALSE
YLR319C_T169	YLR319C	BUD6	T169	T	169	UT	UT.3_2	13.2950730596388	FALSE
YLR319C_T169	YLR319C	BUD6	T169	T	169	FE	FE.15_2	13.5425337561718	FALSE
YLR319C_T169	YLR319C	BUD6	T169	T	169	HS42	HS42.28_2	14.1208955697242	FALSE
YLR319C_T169	YLR319C	BUD6	T169	T	169	NN	NN.40_2	13.1966451843389	FALSE
YLR319C_T169	YLR319C	BUD6	T169	T	169	PQ	PQ.51_2	13.3783764642887	FALSE
YLR319C_T169	YLR319C	BUD6	T169	T	169	FP	FP.74_2	15.7064462723413	FALSE
YLR319C_T169	YLR319C	BUD6	T169	T	169	H21	H21.7_2	11.5354495108173	FALSE
YLR319C_T169	YLR319C	BUD6	T169	T	169	ZN	ZN.20_2	13.1173638130581	FALSE
YLR319C_T169	YLR319C	BUD6	T169	T	169	UTF	UTF.32_2	13.0394489935931	FALSE
YLR319C_T169	YLR319C	BUD6	T169	T	169	RF	RF.44_2	12.1424775556701	FALSE
YLR319C_T169	YLR319C	BUD6	T169	T	169	FZ	FZ.55_2	13.9235850478077	FALSE
YLR319C_T169	YLR319C	BUD6	T169	T	169	BY	BY.78_2	14.0810167482156	FALSE
YLR319C_T169	YLR319C	BUD6	T169	T	169	ZC	ZC.94_1	12.3725005050603	FALSE
YLR319C_T169	YLR319C	BUD6	T169	T	169	HS48	HS48.106_1	12.4312457209953	FALSE
YLR319C_T169	YLR319C	BUD6	T169	T	169	SD	SD.9_2	13.5984768553312	FALSE
YLR319C_T169	YLR319C	BUD6	T169	T	169	CF	CF.22_2	12.8474331083409	FALSE
YLR319C_T169	YLR319C	BUD6	T169	T	169	NG	NG.34_2	12.8277880629528	FALSE
YLR319C_T169	YLR319C	BUD6	T169	T	169	NO2	NO2.57_2	13.4705950529741	FALSE
YLR319C_T169	YLR319C	BUD6	T169	T	169	OY	OY.68_2	12.9474395054004	FALSE
YLR319C_T169	YLR319C	BUD6	T169	T	169	UT	UT.109_1	12.6835642082621	FALSE
YLR319C_T169	YLR319C	BUD6	T169	T	169	MT	MT.12_2	13.5039048927031	FALSE
YLR319C_T169	YLR319C	BUD6	T169	T	169	CX	CX.25_2	12.7591050862161	FALSE
YLR319C_T169	YLR319C	BUD6	T169	T	169	CW	CW.37_2	12.2400851211709	FALSE
YLR319C_T169	YLR319C	BUD6	T169	T	169	EC	EC.48_2	12.2471206593085	FALSE
YLR319C_T169	YLR319C	BUD6	T169	T	169	CS23	CS23.60_2	13.4660856931609	FALSE
YLR319C_T169	YLR319C	BUD6	T169	T	169	LA	LA.71_2	13.5277624279023	FALSE
YLR319C_T169	YLR319C	BUD6	T169	T	169	KC	KC.2_2	13.7021430236627	FALSE
YLR319C_T169	YLR319C	BUD6	T169	T	169	BU	BU.14_2	13.7594514151316	FALSE
YLR319C_T169	YLR319C	BUD6	T169	T	169	YP	YP.27_2	10.5271303219826	FALSE
YLR319C_T169	YLR319C	BUD6	T169	T	169	TA	TA.50_2	13.1590047866608	FALSE
YLR319C_T169	YLR319C	BUD6	T169	T	169	SP	SP.62_2	5.90053758946283	TRUE
YLR319C_T169	YLR319C	BUD6	T169	T	169	DY	DY.73_2	14.1104598826967	FALSE
YLR319C_T169	YLR319C	BUD6	T169	T	169	CA	CA.4_2	12.7122419196801	FALSE
YLR319C_T169	YLR319C	BUD6	T169	T	169	TU	TU.16_2	13.2166346360317	FALSE
YLR319C_T169	YLR319C	BUD6	T169	T	169	AF	AF.29_2	13.2268646029514	FALSE
YLR319C_T169	YLR319C	BUD6	T169	T	169	AB	AB.52_2	11.9520413717132	FALSE
YLR319C_T169	YLR319C	BUD6	T169	T	169	DC	DC.63_2	11.2471616072009	FALSE
YLR319C_T169	YLR319C	BUD6	T169	T	169	CY	CY.75_2	12.7170901093528	FALSE
YLR319C_T169	YLR319C	BUD6	T169	T	169	EB	EB.95_1	13.1686779874214	FALSE
YLR319C_T169	YLR319C	BUD6	T169	T	169	UT	UT.3_7	13.2489256334848	FALSE
YLR319C_T169	YLR319C	BUD6	T169	T	169	H2O1	H2O1.10_2	13.112423514692	FALSE
YLR319C_T169	YLR319C	BUD6	T169	T	169	HU	HU.23_2	13.7078421063771	FALSE
YLR319C_T169	YLR319C	BUD6	T169	T	169	LG	LG.35_2	12.6279332852454	FALSE
YLR319C_T169	YLR319C	BUD6	T169	T	169	LP	LP.58_2	12.686406621868	FALSE
YLR319C_T169	YLR319C	BUD6	T169	T	169	NC	NC.1_2	13.7843108899997	FALSE
YLR319C_T169	YLR319C	BUD6	T169	T	169	P8	P8.13_2	12.9128570994617	FALSE
YLR319C_T169	YLR319C	BUD6	T169	T	169	RP	RP.26_2	12.5082328316646	FALSE
YLR319C_T169	YLR319C	BUD6	T169	T	169	EA	EA.38_2	13.0731202204252	FALSE
YLR319C_T169	YLR319C	BUD6	T169	T	169	RN	RN.49_2	12.7855434852288	FALSE
YLR319C_T169	YLR319C	BUD6	T169	T	169	AF2	AF2.61_2	12.5419599955872	FALSE
YLR319C_T169	YLR319C	BUD6	T169	T	169	CM	CM.72_2	13.2570685806295	FALSE
YLR319C_T169	YLR319C	BUD6	T169	T	169	SO	SO.5_2	13.8042182010714	FALSE
YLR319C_T169	YLR319C	BUD6	T169	T	169	BM	BM.18_2	13.5426963725056	FALSE
YLR319C_T169	YLR319C	BUD6	T169	T	169	CG	CG.42_2	13.9711127833955	FALSE
YLR319C_T169	YLR319C	BUD6	T169	T	169	MY	MY.53_2	13.0928027948646	FALSE
YLR319C_T169	YLR319C	BUD6	T169	T	169	CI	CI.76_2	14.6061673899133	FALSE
YLR319C_T169	YLR319C	BUD6	T169	T	169	DT	DT.6_2	13.4253542363459	FALSE
YLR319C_T169	YLR319C	BUD6	T169	T	169	MN	MN.19_2	14.3503556094708	FALSE
YLR319C_T169	YLR319C	BUD6	T169	T	169	CS18	CS18.30_2	14.2680868565792	FALSE
YLR319C_T169	YLR319C	BUD6	T169	T	169	GL	GL.43_2	13.2752917686774	FALSE
YLR319C_T169	YLR319C	BUD6	T169	T	169	ST	ST.54_2	13.5043002998117	FALSE
YLR319C_T169	YLR319C	BUD6	T169	T	169	VY	VY.77_2	6.95099045347451	TRUE
YLR319C_T169	YLR319C	BUD6	T169	T	169	C7	C7.65_4	13.239499991436	TRUE
YLR319C_T169	YLR319C	BUD6	T169	T	169	CI	CI.76_4	13.435363602545	FALSE
YLR319C_T169	YLR319C	BUD6	T169	T	169	WT	WT.88_4	13.5794941953834	TRUE
YLR319C_T169	YLR319C	BUD6	T169	T	169	MD	MD.98_4	12.5716464820942	FALSE
YLR319C_T169	YLR319C	BUD6	T169	T	169	KC	KC.2_5	12.9152340923486	TRUE
YLR319C_T169	YLR319C	BUD6	T169	T	169	BU	BU.14_5	11.0963353286507	TRUE
YLR319C_T169	YLR319C	BUD6	T169	T	169	CX	CX.25_5	12.708162804163	TRUE
YLR319C_T169	YLR319C	BUD6	T169	T	169	NO2	NO2.57_4	12.1015397712834	TRUE
YLR319C_T169	YLR319C	BUD6	T169	T	169	DG	DG.80_4	15.4228512772936	FALSE
YLR319C_T169	YLR319C	BUD6	T169	T	169	FY	FY.91_4	15.063885656756	FALSE
YLR319C_T169	YLR319C	BUD6	T169	T	169	I7	I7.102_4	14.3188336146326	FALSE
YLR319C_T169	YLR319C	BUD6	T169	T	169	DT	DT.6_5	9.84604250593448	TRUE
YLR319C_T169	YLR319C	BUD6	T169	T	169	MN	MN.19_5	13.3402134414484	FALSE
YLR319C_T169	YLR319C	BUD6	T169	T	169	AF	AF.29_5	14.3765166612241	FALSE
YLR319C_T169	YLR319C	BUD6	T169	T	169	TA	TA.50_4	12.3705478747121	FALSE
YLR319C_T169	YLR319C	BUD6	T169	T	169	DY	DY.73_4	12.2290609369435	FALSE
YLR319C_T169	YLR319C	BUD6	T169	T	169	NR	NR.85_4	12.2492016538779	TRUE
YLR319C_T169	YLR319C	BUD6	T169	T	169	EB	EB.95_4	12.1134342558147	TRUE
YLR319C_T169	YLR319C	BUD6	T169	T	169	UT	UT.108_4	10.7351141667023	TRUE
YLR319C_T169	YLR319C	BUD6	T169	T	169	MS	MS.11_5	14.1989937843294	FALSE
YLR319C_T169	YLR319C	BUD6	T169	T	169	HU	HU.23_5	9.61603874827724	TRUE
YLR319C_T169	YLR319C	BUD6	T169	T	169	PQ	PQ.51_4	11.9832948049625	TRUE
YLR319C_T169	YLR319C	BUD6	T169	T	169	DC	DC.63_4	13.3949896321319	TRUE
YLR319C_T169	YLR319C	BUD6	T169	T	169	FP	FP.74_4	11.6243403431563	FALSE
YLR319C_T169	YLR319C	BUD6	T169	T	169	BZ	BZ.86_4	13.1246870880967	TRUE
YLR319C_T169	YLR319C	BUD6	T169	T	169	UT	UT.109_4	13.8468062156717	FALSE
YLR319C_T169	YLR319C	BUD6	T169	T	169	MT	MT.12_5	12.3929813785461	TRUE
YLR319C_T169	YLR319C	BUD6	T169	T	169	EC	EC.48_4	11.3168686717651	TRUE
YLR319C_T169	YLR319C	BUD6	T169	T	169	CS23	CS23.60_4	12.9192821294227	FALSE
YLR319C_T169	YLR319C	BUD6	T169	T	169	LA	LA.71_4	12.5098196750459	FALSE
YLR319C_T169	YLR319C	BUD6	T169	T	169	SA	SA.83_4	13.4846865963794	TRUE
YLR319C_T169	YLR319C	BUD6	T169	T	169	OA	OA.105_4	13.6141450748283	TRUE
YLR319C_T169	YLR319C	BUD6	T169	T	169	SD	SD.9_5	11.8524645046156	TRUE
YLR319C_T169	YLR319C	BUD6	T169	T	169	CO	CO.21_5	13.2341032240159	TRUE
YLR319C_T169	YLR319C	BUD6	T169	T	169	AB	AB.52_4	10.0545343008996	TRUE
YLR319C_T169	YLR319C	BUD6	T169	T	169	C8	C8.64_4	10.1114925349926	TRUE
YLR319C_T169	YLR319C	BUD6	T169	T	169	DI	DI.97_4	7.76429006122776	TRUE
YLR319C_T169	YLR319C	BUD6	T169	T	169	NC	NC.1_5	12.1622024850469	TRUE
YLR319C_T169	YLR319C	BUD6	T169	T	169	P8	P8.13_5	13.6245766168854	TRUE
YLR319C_T169	YLR319C	BUD6	T169	T	169	AA	AA.24_5	14.8393221869568	FALSE
YLR319C_T169	YLR319C	BUD6	T169	T	169	HS37	HS37.56_4	11.5007205929562	TRUE
YLR319C_T169	YLR319C	BUD6	T169	T	169	OY	OY.68_4	10.8975507034941	TRUE
YLR319C_T169	YLR319C	BUD6	T169	T	169	HU2	HU2.79_4	11.4818900826234	TRUE
YLR319C_T169	YLR319C	BUD6	T169	T	169	FA	FA.90_4	12.4126901560607	TRUE
YLR319C_T169	YLR319C	BUD6	T169	T	169	I5	I5.101_4	15.3932953373132	FALSE
YLR319C_T169	YLR319C	BUD6	T169	T	169	SO	SO.5_5	13.4720734034688	FALSE
YLR319C_T169	YLR319C	BUD6	T169	T	169	BM	BM.18_5	14.209664294651	FALSE
YLR319C_T169	YLR319C	BUD6	T169	T	169	HS42	HS42.28_5	14.0063569110223	TRUE
YLR319C_T169	YLR319C	BUD6	T169	T	169	NO	NO.59_4	12.140328518236	TRUE
YLR319C_T169	YLR319C	BUD6	T169	T	169	AY	AY.70_4	13.5319065331388	TRUE
YLR319C_T169	YLR319C	BUD6	T169	T	169	SH	SH.82_4	13.8586240145287	FALSE
YLR319C_T169	YLR319C	BUD6	T169	T	169	CZ	CZ.93_4	13.4929017217288	TRUE
YLR319C_T169	YLR319C	BUD6	T169	T	169	YC	YC.104_4	15.5788536585673	FALSE
YLR319C_T169	YLR319C	BUD6	T169	T	169	ET	ET.8_5	13.6731896988701	TRUE
YLR319C_T169	YLR319C	BUD6	T169	T	169	ZN	ZN.20_5	8.86102018111986	TRUE
YLR319C_T169	YLR319C	BUD6	T169	T	169	UTF	UTF.32_5	13.8382935619807	TRUE
YLR319C_T169	YLR319C	BUD6	T169	T	169	CM	CM.72_4	13.3595476680586	TRUE
YLR319C_T169	YLR319C	BUD6	T169	T	169	AZ	AZ.84_4	11.3243223801014	TRUE
YLR319C_T169	YLR319C	BUD6	T169	T	169	ZC	ZC.94_4	13.7086358857599	TRUE
YLR319C_T169	YLR319C	BUD6	T169	T	169	HS48	HS48.106_4	13.5128645571254	TRUE
YLR319C_T169	YLR319C	BUD6	T169	T	169	H2O1	H2O1.10_5	9.43312317295154	TRUE
YLR319C_T169	YLR319C	BUD6	T169	T	169	CF	CF.22_5	7.66230023876526	TRUE
YLR319C_T169	YLR319C	BUD6	T169	T	169	ST	ST.54_4	13.7198264029769	TRUE
YLR319C_T169	YLR319C	BUD6	T169	T	169	C5	C5.66_4	13.0613797773666	TRUE
YLR319C_T169	YLR319C	BUD6	T169	T	169	VY	VY.77_4	12.719025076659	FALSE
YLR319C_T169	YLR319C	BUD6	T169	T	169	AN	AN.89_4	10.9702738675384	TRUE
YLR319C_T169	YLR319C	BUD6	T169	T	169	UT	UT.3_5	14.0669458681696	FALSE
YLR319C_T169	YLR319C	BUD6	T169	T	169	FE	FE.15_5	13.3970385996158	TRUE
YLR319C_T169	YLR319C	BUD6	T169	T	169	RP	RP.26_5	13.694477375667	TRUE
YLR319C_T169	YLR319C	BUD6	T169	T	169	FZ	FZ.55_4	9.97721207119343	TRUE
YLR319C_T169	YLR319C	BUD6	T169	T	169	C3	C3.67_4	12.3330715464156	TRUE
YLR319C_T169	YLR319C	BUD6	T169	T	169	BY	BY.78_4	15.6829544997112	FALSE
YLR319C_T169	YLR319C	BUD6	T169	T	169	UT	UT.31_4	14.5675787597986	FALSE
YLR319C_T169	YLR319C	BUD6	T169	T	169	I3	I3.100_4	13.8001712090354	FALSE
YLR319C_T169	YLR319C	BUD6	T169	T	169	CA	CA.4_5	14.9758340815752	FALSE
YLR319C_T169	YLR319C	BUD6	T169	T	169	TU	TU.16_5	12.6116258287229	TRUE
YLR319C_T169	YLR319C	BUD6	T169	T	169	YP	YP.27_5	10.4259096554127	TRUE
YLR319C_T169	YLR319C	BUD6	T169	T	169	LP	LP.58_4	13.7481072219781	TRUE
YLR319C_T169	YLR319C	BUD6	T169	T	169	SZ	SZ.81_4	16.260050031324	FALSE
YLR319C_T169	YLR319C	BUD6	T169	T	169	CV	CV.92_4	12.5140473625241	TRUE
YLR319C_T169	YLR319C	BUD6	T169	T	169	H21	H21.7_5	12.0037184273283	TRUE
YLR319C_T169	YLR319C	BUD6	T169	T	169	CS18	CS18.30_5	15.4308981339045	FALSE
YLR319C_T169	YLR319C	BUD6	T169	T	169	PBS	PBS.33_5	12.9564829127614	TRUE
YLR319C_T169	YLR319C	BUD6	T169	T	169	C3	C3.67_5	14.0584570753445	TRUE
YLR319C_T169	YLR319C	BUD6	T169	T	169	HU2	HU2.79_5	14.3121524501194	TRUE
YLR319C_T169	YLR319C	BUD6	T169	T	169	FA	FA.90_5	9.17194847494834	TRUE
YLR319C_T169	YLR319C	BUD6	T169	T	169	NO	NO.59_5	11.6959038951379	TRUE
YLR319C_T169	YLR319C	BUD6	T169	T	169	LA	LA.71_5	14.4426020543187	TRUE
YLR319C_T169	YLR319C	BUD6	T169	T	169	SA	SA.83_5	13.3940422721873	TRUE
YLR319C_T169	YLR319C	BUD6	T169	T	169	ZC	ZC.94_5	8.52637211632711	TRUE
YLR319C_T169	YLR319C	BUD6	T169	T	169	CS23	CS23.60_5	14.1187786472787	TRUE
YLR319C_T169	YLR319C	BUD6	T169	T	169	CM	CM.72_5	10.2117749639086	TRUE
YLR319C_T169	YLR319C	BUD6	T169	T	169	AZ	AZ.84_5	13.044501711685	TRUE
YLR319C_T169	YLR319C	BUD6	T169	T	169	EB	EB.95_5	14.4501232619855	TRUE
YLR319C_T169	YLR319C	BUD6	T169	T	169	SD	SD.9_6	11.2879823918088	TRUE
YLR319C_T169	YLR319C	BUD6	T169	T	169	GL	GL.43_5	14.7066343300589	TRUE
YLR319C_T169	YLR319C	BUD6	T169	T	169	FZ	FZ.55_5	8.56281283311678	TRUE
YLR319C_T169	YLR319C	BUD6	T169	T	169	C5	C5.66_5	12.7611116833161	TRUE
YLR319C_T169	YLR319C	BUD6	T169	T	169	BY	BY.78_5	14.1852918697993	FALSE
YLR319C_T169	YLR319C	BUD6	T169	T	169	UT	UT.31_5	13.1507205447387	TRUE
YLR319C_T169	YLR319C	BUD6	T169	T	169	I3	I3.100_5	12.5029566330193	TRUE
YLR319C_T169	YLR319C	BUD6	T169	T	169	UT	UT.3_6	14.2091144748988	TRUE
YLR319C_T169	YLR319C	BUD6	T169	T	169	FE	FE.15_6	13.842843023899	TRUE
YLR319C_T169	YLR319C	BUD6	T169	T	169	CN	CN.41_5	8.56486453153991	TRUE
YLR319C_T169	YLR319C	BUD6	T169	T	169	MY	MY.53_5	11.8917778912985	FALSE
YLR319C_T169	YLR319C	BUD6	T169	T	169	C8	C8.64_5	12.9615134613879	TRUE
YLR319C_T169	YLR319C	BUD6	T169	T	169	CI	CI.76_5	14.1413311539126	FALSE
YLR319C_T169	YLR319C	BUD6	T169	T	169	WT	WT.88_5	13.0373460980149	FALSE
YLR319C_T169	YLR319C	BUD6	T169	T	169	KA	KA.99_5	11.4431488536236	TRUE
YLR319C_T169	YLR319C	BUD6	T169	T	169	NC	NC.1_6	13.371435221776	FALSE
YLR319C_T169	YLR319C	BUD6	T169	T	169	P8	P8.13_6	12.3749783607418	TRUE
YLR319C_T169	YLR319C	BUD6	T169	T	169	OY	OY.68_5	11.7755200995704	TRUE
YLR319C_T169	YLR319C	BUD6	T169	T	169	DG	DG.80_5	12.9991671279532	FALSE
YLR319C_T169	YLR319C	BUD6	T169	T	169	FY	FY.91_5	13.5828141916313	FALSE
YLR319C_T169	YLR319C	BUD6	T169	T	169	I7	I7.102_5	13.4847489662621	FALSE
YLR319C_T169	YLR319C	BUD6	T169	T	169	SO	SO.5_6	10.7911643176984	TRUE
YLR319C_T169	YLR319C	BUD6	T169	T	169	EA	EA.38_5	13.2944217126578	TRUE
YLR319C_T169	YLR319C	BUD6	T169	T	169	TA	TA.50_5	8.98375218171358	TRUE
YLR319C_T169	YLR319C	BUD6	T169	T	169	AF2	AF2.61_5	13.3191755119554	TRUE
YLR319C_T169	YLR319C	BUD6	T169	T	169	DY	DY.73_5	14.7499216893492	FALSE
YLR319C_T169	YLR319C	BUD6	T169	T	169	NR	NR.85_5	13.8056160352875	FALSE
YLR319C_T169	YLR319C	BUD6	T169	T	169	HS48	HS48.106_5	11.3490617646369	TRUE
YLR319C_T169	YLR319C	BUD6	T169	T	169	H2O1	H2O1.10_6	12.9276016843008	FALSE
YLR319C_T169	YLR319C	BUD6	T169	T	169	CP	CP.47_5	12.3605888848562	TRUE
YLR319C_T169	YLR319C	BUD6	T169	T	169	LP	LP.58_5	12.473882229707	TRUE
YLR319C_T169	YLR319C	BUD6	T169	T	169	AY	AY.70_5	12.8282951682675	FALSE
YLR319C_T169	YLR319C	BUD6	T169	T	169	SH	SH.82_5	14.030296186242	FALSE
YLR319C_T169	YLR319C	BUD6	T169	T	169	CZ	CZ.93_5	13.6666795557241	FALSE
YLR319C_T169	YLR319C	BUD6	T169	T	169	H21	H21.7_6	9.84621393760464	TRUE
YLR319C_T169	YLR319C	BUD6	T169	T	169	LG	LG.35_5	10.1572043315476	TRUE
YLR319C_T169	YLR319C	BUD6	T169	T	169	NY	NY.46_5	11.6533306991671	TRUE
YLR319C_T169	YLR319C	BUD6	T169	T	169	NO2	NO2.57_5	12.2097973216988	TRUE
YLR319C_T169	YLR319C	BUD6	T169	T	169	SZ	SZ.81_5	15.0923415969609	FALSE
YLR319C_T169	YLR319C	BUD6	T169	T	169	I8	I8.103_5	13.1703600856861	TRUE
YLR319C_T169	YLR319C	BUD6	T169	T	169	PQ	PQ.51_5	10.4831860807697	TRUE
YLR319C_T169	YLR319C	BUD6	T169	T	169	SP	SP.62_5	12.9739494872523	FALSE
YLR319C_T169	YLR319C	BUD6	T169	T	169	FP	FP.74_5	12.2665903346587	FALSE
YLR319C_T169	YLR319C	BUD6	T169	T	169	BZ	BZ.86_5	10.2576956023153	TRUE
YLR319C_T169	YLR319C	BUD6	T169	T	169	UT	UT.108_5	12.0705974951482	TRUE
YLR319C_T169	YLR319C	BUD6	T169	T	169	MS	MS.11_6	10.4440551389805	TRUE
YLR319C_T169	YLR319C	BUD6	T169	T	169	NN	NN.40_5	13.42949796677	TRUE
YLR319C_T169	YLR319C	BUD6	T169	T	169	AB	AB.52_5	15.1176379584033	FALSE
YLR319C_T169	YLR319C	BUD6	T169	T	169	DC	DC.63_5	12.5702970865884	TRUE
YLR319C_T169	YLR319C	BUD6	T169	T	169	CY	CY.75_5	14.0157323418919	FALSE
YLR319C_T169	YLR319C	BUD6	T169	T	169	VC	VC.87_5	13.773003905376	FALSE
YLR319C_T169	YLR319C	BUD6	T169	T	169	MD	MD.98_5	14.0792217257426	FALSE
YLR319C_T169	YLR319C	BUD6	T169	T	169	UT	UT.109_5	14.3020840507509	FALSE
YLR319C_T169	YLR319C	BUD6	T169	T	169	MT	MT.12_6	9.96904946485436	TRUE
YLR319C_T169	YLR319C	BUD6	T169	T	169	CG	CG.42_5	13.920135791822	FALSE
YLR319C_T169	YLR319C	BUD6	T169	T	169	ST	ST.54_5	12.958520252369	FALSE
YLR319C_T169	YLR319C	BUD6	T169	T	169	C7	C7.65_5	8.59938469485145	TRUE
YLR319C_T169	YLR319C	BUD6	T169	T	169	VY	VY.77_5	13.7739359977883	FALSE
YLR319C_T169	YLR319C	BUD6	T169	T	169	AN	AN.89_5	12.9359090602594	FALSE
YLR319C_T169	YLR319C	BUD6	T169	T	169	KC	KC.2_6	12.0875548149656	TRUE
YLR319C_T169	YLR319C	BUD6	T169	T	169	BU	BU.14_6	12.1786942933661	FALSE
YLR319C_T169	YLR319C	BUD6	T169	T	169	CF	CF.22_6	11.9919846021757	FALSE
YLR319C_T169	YLR319C	BUD6	T169	T	169	NG	NG.34_6	12.2875901371095	FALSE
YLR319C_T169	YLR319C	BUD6	T169	T	169	NY	NY.46_6	13.6099523525423	FALSE
YLR319C_T169	YLR319C	BUD6	T169	T	169	NO2	NO2.57_6	13.7438203735119	FALSE
YLR319C_T169	YLR319C	BUD6	T169	T	169	DG	DG.80_6	14.5394745173471	FALSE
YLR319C_T169	YLR319C	BUD6	T169	T	169	FA	FA.90_6	8.81781496345933	FALSE
YLR319C_T169	YLR319C	BUD6	T169	T	169	I7	I7.102_6	9.44520281256683	TRUE
YLR319C_T169	YLR319C	BUD6	T169	T	169	YP	YP.27_6	13.0156532660685	FALSE
YLR319C_T169	YLR319C	BUD6	T169	T	169	SP	SP.62_6	8.29689654906092	TRUE
YLR319C_T169	YLR319C	BUD6	T169	T	169	FP	FP.74_6	14.155856485599699	FALSE
YLR319C_T169	YLR319C	BUD6	T169	T	169	NR	NR.85_6	12.654698193574	FALSE
YLR319C_T169	YLR319C	BUD6	T169	T	169	EB	EB.95_6	13.1294079026583	FALSE
YLR319C_T169	YLR319C	BUD6	T169	T	169	UT	UT.108_6	10.3266782462851	TRUE
YLR319C_T169	YLR319C	BUD6	T169	T	169	HS42	HS42.28_6	14.4952516909719	FALSE
YLR319C_T169	YLR319C	BUD6	T169	T	169	NN	NN.40_6	14.4122883549394	FALSE
YLR319C_T169	YLR319C	BUD6	T169	T	169	PQ	PQ.51_6	13.5589624477757	FALSE
YLR319C_T169	YLR319C	BUD6	T169	T	169	DC	DC.63_6	12.7292040596211	FALSE
YLR319C_T169	YLR319C	BUD6	T169	T	169	CY	CY.75_6	14.0222609929621	FALSE
YLR319C_T169	YLR319C	BUD6	T169	T	169	RP	RP.26_6	12.915729048465	FALSE
YLR319C_T169	YLR319C	BUD6	T169	T	169	EA	EA.38_6	13.2968878019552	FALSE
YLR319C_T169	YLR319C	BUD6	T169	T	169	TA	TA.50_6	13.2384802829325	FALSE
YLR319C_T169	YLR319C	BUD6	T169	T	169	DY	DY.73_6	14.0898487832624	FALSE
YLR319C_T169	YLR319C	BUD6	T169	T	169	AZ	AZ.84_6	9.823307658852	FALSE
YLR319C_T169	YLR319C	BUD6	T169	T	169	ZC	ZC.94_6	12.9869742763675	FALSE
YLR319C_T169	YLR319C	BUD6	T169	T	169	HU	HU.23_6	10.1440371094081	TRUE
YLR319C_T169	YLR319C	BUD6	T169	T	169	LG	LG.35_6	12.4332017670419	FALSE
YLR319C_T169	YLR319C	BUD6	T169	T	169	CP	CP.47_6	13.0707009458929	FALSE
YLR319C_T169	YLR319C	BUD6	T169	T	169	LP	LP.58_6	13.5555688462221	FALSE
YLR319C_T169	YLR319C	BUD6	T169	T	169	AY	AY.70_6	12.9712887814516	FALSE
YLR319C_T169	YLR319C	BUD6	T169	T	169	FY	FY.91_6	14.2707391768096	FALSE
YLR319C_T169	YLR319C	BUD6	T169	T	169	I8	I8.103_6	12.1842307069053	FALSE
YLR319C_T169	YLR319C	BUD6	T169	T	169	TU	TU.16_6	14.6062455088699	FALSE
YLR319C_T169	YLR319C	BUD6	T169	T	169	AF	AF.29_6	13.8823634330825	FALSE
YLR319C_T169	YLR319C	BUD6	T169	T	169	CN	CN.41_6	12.9663720469436	FALSE
YLR319C_T169	YLR319C	BUD6	T169	T	169	AB	AB.52_6	13.8239765078782	FALSE
YLR319C_T169	YLR319C	BUD6	T169	T	169	C8	C8.64_6	5.82264601272926	TRUE
YLR319C_T169	YLR319C	BUD6	T169	T	169	BZ	BZ.86_6	13.3679503038393	FALSE
YLR319C_T169	YLR319C	BUD6	T169	T	169	DI	DI.97_6	13.264069289132	FALSE
YLR319C_T169	YLR319C	BUD6	T169	T	169	MN	MN.19_6	14.2976052814851	FALSE
YLR319C_T169	YLR319C	BUD6	T169	T	169	UTF	UTF.32_6	13.7268334521617	FALSE
YLR319C_T169	YLR319C	BUD6	T169	T	169	GL	GL.43_6	13.4541728234264	FALSE
YLR319C_T169	YLR319C	BUD6	T169	T	169	ST	ST.54_6	13.5964974849508	FALSE
YLR319C_T169	YLR319C	BUD6	T169	T	169	C5	C5.66_6	10.1442610177661	FALSE
YLR319C_T169	YLR319C	BUD6	T169	T	169	BY	BY.78_6	10.0261422220129	TRUE
YLR319C_T169	YLR319C	BUD6	T169	T	169	WT	WT.88_6	13.1309499571051	FALSE
YLR319C_T169	YLR319C	BUD6	T169	T	169	KA	KA.99_6	12.90637841422	FALSE
YLR319C_T169	YLR319C	BUD6	T169	T	169	CW	CW.37_6	13.5142304733422	FALSE
YLR319C_T169	YLR319C	BUD6	T169	T	169	RN	RN.49_6	13.6075556829681	FALSE
YLR319C_T169	YLR319C	BUD6	T169	T	169	CS23	CS23.60_6	14.3472773473579	FALSE
YLR319C_T169	YLR319C	BUD6	T169	T	169	CM	CM.72_6	13.3519234837316	FALSE
YLR319C_T169	YLR319C	BUD6	T169	T	169	SA	SA.83_6	13.2648577714316	FALSE
YLR319C_T169	YLR319C	BUD6	T169	T	169	CS18	CS18.30_6	13.4673641525779	FALSE
YLR319C_T169	YLR319C	BUD6	T169	T	169	CG	CG.42_6	13.0950973587017	FALSE
YLR319C_T169	YLR319C	BUD6	T169	T	169	MY	MY.53_6	13.5151405669452	FALSE
YLR319C_T169	YLR319C	BUD6	T169	T	169	C7	C7.65_6	10.3273093457899	FALSE
YLR319C_T169	YLR319C	BUD6	T169	T	169	VY	VY.77_6	13.3345183962027	FALSE
YLR319C_T169	YLR319C	BUD6	T169	T	169	VC	VC.87_6	12.8626842045209	FALSE
YLR319C_T169	YLR319C	BUD6	T169	T	169	MD	MD.98_6	13.5825096112632	FALSE
YLR319C_T169	YLR319C	BUD6	T169	T	169	ZN	ZN.20_6	13.9708505917819	FALSE
YLR319C_T169	YLR319C	BUD6	T169	T	169	RF	RF.44_6	13.3417278607822	FALSE
YLR319C_T169	YLR319C	BUD6	T169	T	169	FZ	FZ.55_6	14.2704063510875	FALSE
YLR319C_T169	YLR319C	BUD6	T169	T	169	C3	C3.67_6	12.2168519169778	FALSE
YLR319C_T169	YLR319C	BUD6	T169	T	169	AN	AN.89_6	13.1634735681341	FALSE
YLR319C_T169	YLR319C	BUD6	T169	T	169	I3	I3.100_6	12.8333364262917	FALSE
YLR319C_T169	YLR319C	BUD6	T169	T	169	CO	CO.21_6	13.6936155123095	FALSE
YLR319C_T169	YLR319C	BUD6	T169	T	169	PBS	PBS.33_6	13.2557741469083	FALSE
YLR319C_T169	YLR319C	BUD6	T169	T	169	DM	DM.45_6	13.7239293154378	FALSE
YLR319C_T169	YLR319C	BUD6	T169	T	169	HS37	HS37.56_6	13.4573627538398	FALSE
YLR319C_T169	YLR319C	BUD6	T169	T	169	OY	OY.68_6	8.84479321611509	TRUE
YLR319C_T169	YLR319C	BUD6	T169	T	169	HU2	HU2.79_6	12.3271816842083	FALSE
YLR319C_T169	YLR319C	BUD6	T169	T	169	UT	UT.31_6	13.1602536049385	FALSE
YLR319C_T169	YLR319C	BUD6	T169	T	169	I5	I5.101_6	12.718495124858	FALSE
YLR319C_T169	YLR319C	BUD6	T169	T	169	AA	AA.24_6	13.9688409568486	FALSE
YLR319C_T169	YLR319C	BUD6	T169	T	169	DP	DP.36_6	13.1186114101941	FALSE
YLR319C_T169	YLR319C	BUD6	T169	T	169	NO	NO.59_6	13.5800070438588	FALSE
YLR319C_T169	YLR319C	BUD6	T169	T	169	LA	LA.71_6	13.1898088388718	FALSE
YLR319C_T169	YLR319C	BUD6	T169	T	169	SH	SH.82_6	10.3445547845617	FALSE
YLR319C_T169	YLR319C	BUD6	T169	T	169	CV	CV.92_6	13.6134066455084	FALSE
YLR319C_T169	YLR319C	BUD6	T169	T	169	YC	YC.104_6	14.0283453140542	FALSE
YLR319C_T169	YLR319C	BUD6	T169	T	169	DG	DG.80_3	15.1068146823321	FALSE
YLR319C_T169	YLR319C	BUD6	T169	T	169	FY	FY.91_3	13.3086841374419	FALSE
YLR319C_T169	YLR319C	BUD6	T169	T	169	I8	I8.103_3	11.5253038676382	FALSE
YLR319C_T169	YLR319C	BUD6	T169	T	169	H21	H21.7_4	12.6118685192815	FALSE
YLR319C_T169	YLR319C	BUD6	T169	T	169	BM	BM.18_4	12.1378408264359	FALSE
YLR319C_T169	YLR319C	BUD6	T169	T	169	CS18	CS18.30_4	14.0659484269513	FALSE
YLR319C_T169	YLR319C	BUD6	T169	T	169	GL	GL.43_4	12.5566640925731	FALSE
YLR319C_T169	YLR319C	BUD6	T169	T	169	CM	CM.72_3	13.2427949761415	FALSE
YLR319C_T169	YLR319C	BUD6	T169	T	169	SA	SA.83_3	13.3961835902775	FALSE
YLR319C_T169	YLR319C	BUD6	T169	T	169	ZC	ZC.94_3	13.7295520552079	FALSE
YLR319C_T169	YLR319C	BUD6	T169	T	169	HS48	HS48.106_3	13.9027226250186	FALSE
YLR319C_T169	YLR319C	BUD6	T169	T	169	CO	CO.21_4	12.9902939330092	FALSE
YLR319C_T169	YLR319C	BUD6	T169	T	169	NG	NG.34_4	13.0616571207148	FALSE
YLR319C_T169	YLR319C	BUD6	T169	T	169	NY	NY.46_4	12.1856206528242	FALSE
YLR319C_T169	YLR319C	BUD6	T169	T	169	DY	DY.73_3	13.6172929420245	FALSE
YLR319C_T169	YLR319C	BUD6	T169	T	169	AZ	AZ.84_3	14.2881116754447	FALSE
YLR319C_T169	YLR319C	BUD6	T169	T	169	EB	EB.95_3	12.5546528442862	FALSE
YLR319C_T169	YLR319C	BUD6	T169	T	169	UT	UT.108_3	13.1860329161431	FALSE
YLR319C_T169	YLR319C	BUD6	T169	T	169	H2O1	H2O1.10_4	13.8482200346746	FALSE
YLR319C_T169	YLR319C	BUD6	T169	T	169	CF	CF.22_4	12.8227373750055	FALSE
YLR319C_T169	YLR319C	BUD6	T169	T	169	LG	LG.35_4	10.8249650243073	FALSE
YLR319C_T169	YLR319C	BUD6	T169	T	169	CP	CP.47_4	11.630131595107	FALSE
YLR319C_T169	YLR319C	BUD6	T169	T	169	C3	C3.67_3	12.8667851661754	FALSE
YLR319C_T169	YLR319C	BUD6	T169	T	169	BY	BY.78_3	12.7522996540873	FALSE
YLR319C_T169	YLR319C	BUD6	T169	T	169	UT	UT.31_3	13.493815159783	FALSE
YLR319C_T169	YLR319C	BUD6	T169	T	169	I5	I5.101_3	13.1009065005864	FALSE
YLR319C_T169	YLR319C	BUD6	T169	T	169	SO	SO.5_4	14.1569618057203	FALSE
YLR319C_T169	YLR319C	BUD6	T169	T	169	FE	FE.15_4	10.276954987161	FALSE
YLR319C_T169	YLR319C	BUD6	T169	T	169	HS42	HS42.28_4	12.4005365876182	FALSE
YLR319C_T169	YLR319C	BUD6	T169	T	169	CN	CN.41_4	13.643297680251	FALSE
YLR319C_T169	YLR319C	BUD6	T169	T	169	LA	LA.71_3	13.8491758119401	FALSE
YLR319C_T169	YLR319C	BUD6	T169	T	169	SH	SH.82_3	14.1865534179383	FALSE
YLR319C_T169	YLR319C	BUD6	T169	T	169	CZ	CZ.93_3	12.8589417904219	FALSE
YLR319C_T169	YLR319C	BUD6	T169	T	169	OA	OA.105_3	13.4782983362571	FALSE
YLR319C_T169	YLR319C	BUD6	T169	T	169	SD	SD.9_4	13.2244720652085	FALSE
YLR319C_T169	YLR319C	BUD6	T169	T	169	ZN	ZN.20_4	13.765848625865	FALSE
YLR319C_T169	YLR319C	BUD6	T169	T	169	PBS	PBS.33_4	11.4862544310087	FALSE
YLR319C_T169	YLR319C	BUD6	T169	T	169	DM	DM.45_4	10.3504535441877	FALSE
YLR319C_T169	YLR319C	BUD6	T169	T	169	DC	DC.63_3	12.7529844483928	FALSE
YLR319C_T169	YLR319C	BUD6	T169	T	169	FP	FP.74_3	10.8276314021466	FALSE
YLR319C_T169	YLR319C	BUD6	T169	T	169	NR	NR.85_3	12.0305555362136	FALSE
YLR319C_T169	YLR319C	BUD6	T169	T	169	UT	UT.109_3	12.5920640613705	FALSE
YLR319C_T169	YLR319C	BUD6	T169	T	169	MS	MS.11_4	12.8315041006598	FALSE
YLR319C_T169	YLR319C	BUD6	T169	T	169	HU	HU.23_4	13.5505546517176	FALSE
YLR319C_T169	YLR319C	BUD6	T169	T	169	DP	DP.36_4	12.5873810644051	FALSE
YLR319C_T169	YLR319C	BUD6	T169	T	169	CI	CI.76_3	14.7884420368926	FALSE
YLR319C_T169	YLR319C	BUD6	T169	T	169	WT	WT.88_3	12.8139935777581	FALSE
YLR319C_T169	YLR319C	BUD6	T169	T	169	KA	KA.99_3	11.4520875066048	FALSE
YLR319C_T169	YLR319C	BUD6	T169	T	169	UT	UT.3_4	13.7864229776553	FALSE
YLR319C_T169	YLR319C	BUD6	T169	T	169	RP	RP.26_4	13.7071923002966	FALSE
YLR319C_T169	YLR319C	BUD6	T169	T	169	C8	C8.64_3	13.0944700964989	FALSE
YLR319C_T169	YLR319C	BUD6	T169	T	169	BZ	BZ.86_3	12.2751128923269	FALSE
YLR319C_T169	YLR319C	BUD6	T169	T	169	DI	DI.97_3	12.476566096975	FALSE
YLR319C_T169	YLR319C	BUD6	T169	T	169	NC	NC.1_4	12.1776971479973	FALSE
YLR319C_T169	YLR319C	BUD6	T169	T	169	MT	MT.12_4	12.7534543156449	FALSE
YLR319C_T169	YLR319C	BUD6	T169	T	169	AA	AA.24_4	10.7448264759693	FALSE
YLR319C_T169	YLR319C	BUD6	T169	T	169	CW	CW.37_4	9.76570234562003	FALSE
YLR319C_T169	YLR319C	BUD6	T169	T	169	C7	C7.65_3	10.4124038809252	FALSE
YLR319C_T169	YLR319C	BUD6	T169	T	169	CY	CY.75_3	12.0242383589993	FALSE
YLR319C_T169	YLR319C	BUD6	T169	T	169	VC	VC.87_3	12.8478161400908	FALSE
YLR319C_T169	YLR319C	BUD6	T169	T	169	MD	MD.98_3	12.6203732477489	FALSE
YLR319C_T169	YLR319C	BUD6	T169	T	169	KC	KC.2_4	12.2950671484193	FALSE
YLR319C_T169	YLR319C	BUD6	T169	T	169	P8	P8.13_4	8.76197533579735	FALSE
YLR319C_T169	YLR319C	BUD6	T169	T	169	CX	CX.25_4	12.7796673883636	FALSE
YLR319C_T169	YLR319C	BUD6	T169	T	169	EA	EA.38_4	13.4816143398041	FALSE
YLR319C_T169	YLR319C	BUD6	T169	T	169	OY	OY.68_3	14.2356723519445	FALSE
YLR319C_T169	YLR319C	BUD6	T169	T	169	HU2	HU2.79_3	13.2715028656924	FALSE
YLR319C_T169	YLR319C	BUD6	T169	T	169	FA	FA.90_3	13.7691384203396	FALSE
YLR319C_T169	YLR319C	BUD6	T169	T	169	I7	I7.102_3	12.9921191262185	FALSE
YLR319C_T169	YLR319C	BUD6	T169	T	169	DT	DT.6_4	14.245872100549	FALSE
YLR319C_T169	YLR319C	BUD6	T169	T	169	TU	TU.16_4	12.6578930842495	FALSE
YLR319C_T169	YLR319C	BUD6	T169	T	169	AF	AF.29_4	13.7077334495073	FALSE
YLR319C_T169	YLR319C	BUD6	T169	T	169	CG	CG.42_4	13.2041595206451	FALSE
YLR319C_T169	YLR319C	BUD6	T169	T	169	AY	AY.70_3	11.4722795078512	FALSE
YLR319C_T169	YLR319C	BUD6	T169	T	169	SZ	SZ.81_3	14.575435399738	FALSE
YLR319C_T169	YLR319C	BUD6	T169	T	169	CV	CV.92_3	13.9375557267363	FALSE
YLR319C_T169	YLR319C	BUD6	T169	T	169	YC	YC.104_3	14.0663952158399	FALSE
YLR319C_T169	YLR319C	BUD6	T169	T	169	ET	ET.8_4	14.1723704021848	FALSE
YLR319C_T169	YLR319C	BUD6	T169	T	169	MN	MN.19_4	12.7904227666081	FALSE
YLR319C_T169	YLR319C	BUD6	T169	T	169	UTF	UTF.32_4	14.1097415337899	FALSE
YLR319C_T169	YLR319C	BUD6	T169	T	169	RF	RF.44_4	14.1782690430445	FALSE
YLR319C_T169	YLR319C	BUD6	T169	T	169	UT	UT.3_1	13.6887642290576	FALSE
YLR319C_T169	YLR319C	BUD6	T169	T	169	FE	FE.15_1	13.4117653397576	FALSE
YLR319C_T169	YLR319C	BUD6	T169	T	169	YP	YP.27_1	13.4798740189222	FALSE
YLR319C_T169	YLR319C	BUD6	T169	T	169	PQ	PQ.51_1	11.6600326152366	FALSE
YLR319C_T169	YLR319C	BUD6	T169	T	169	DC	DC.63_1	5.5512238707748	TRUE
YLR319C_T169	YLR319C	BUD6	T169	T	169	FP	FP.74_1	13.0408094818168	FALSE
YLR319C_T169	YLR319C	BUD6	T169	T	169	BZ	BZ.86_1	11.9394103590585	FALSE
YLR319C_T169	YLR319C	BUD6	T169	T	169	SD	SD.9_1	14.0303593173672	FALSE
YLR319C_T169	YLR319C	BUD6	T169	T	169	CO	CO.21_1	13.7223253114504	FALSE
YLR319C_T169	YLR319C	BUD6	T169	T	169	NG	NG.34_1	13.5404667247591	FALSE
YLR319C_T169	YLR319C	BUD6	T169	T	169	DM	DM.45_1	13.4554316434178	FALSE
YLR319C_T169	YLR319C	BUD6	T169	T	169	NO2	NO2.57_1	12.5662206400485	FALSE
YLR319C_T169	YLR319C	BUD6	T169	T	169	OY	OY.68_1	12.8785746071871	FALSE
YLR319C_T169	YLR319C	BUD6	T169	T	169	DG	DG.80_1	12.744914305424	FALSE
YLR319C_T169	YLR319C	BUD6	T169	T	169	FY	FY.91_1	14.4912776949144	FALSE
YLR319C_T169	YLR319C	BUD6	T169	T	169	DT	DT.6_1	13.3672965749338	FALSE
YLR319C_T169	YLR319C	BUD6	T169	T	169	BM	BM.18_1	13.3602770721806	FALSE
YLR319C_T169	YLR319C	BUD6	T169	T	169	CS18	CS18.30_1	15.7441357845859	FALSE
YLR319C_T169	YLR319C	BUD6	T169	T	169	CG	CG.42_1	13.9651292832588	FALSE
YLR319C_T169	YLR319C	BUD6	T169	T	169	ST	ST.54_1	13.5656209247642	FALSE
YLR319C_T169	YLR319C	BUD6	T169	T	169	VY	VY.77_1	14.33051479403	FALSE
YLR319C_T169	YLR319C	BUD6	T169	T	169	AN	AN.89_1	13.2561136429054	FALSE
YLR319C_T169	YLR319C	BUD6	T169	T	169	MT	MT.12_1	13.2887059822486	FALSE
YLR319C_T169	YLR319C	BUD6	T169	T	169	AA	AA.24_1	11.4383387968426	TRUE
YLR319C_T169	YLR319C	BUD6	T169	T	169	CW	CW.37_1	12.2337260610618	FALSE
YLR319C_T169	YLR319C	BUD6	T169	T	169	EC	EC.48_1	11.5201842064477	FALSE
YLR319C_T169	YLR319C	BUD6	T169	T	169	CS23	CS23.60_1	14.6962841933225	FALSE
YLR319C_T169	YLR319C	BUD6	T169	T	169	LA	LA.71_1	9.65344845307116	TRUE
YLR319C_T169	YLR319C	BUD6	T169	T	169	SA	SA.83_1	13.6329876022889	FALSE
YLR319C_T169	YLR319C	BUD6	T169	T	169	CZ	CZ.93_1	13.0733639663394	FALSE
YLR319C_T169	YLR319C	BUD6	T169	T	169	NC	NC.1_1	10.3850777211088	TRUE
YLR319C_T169	YLR319C	BUD6	T169	T	169	P8	P8.13_1	8.6787760863864	FALSE
YLR319C_T169	YLR319C	BUD6	T169	T	169	CX	CX.25_1	13.7048085360327	FALSE
YLR319C_T169	YLR319C	BUD6	T169	T	169	RN	RN.49_1	13.2941658404315	FALSE
YLR319C_T169	YLR319C	BUD6	T169	T	169	AF2	AF2.61_1	12.6360360930162	FALSE
YLR319C_T169	YLR319C	BUD6	T169	T	169	CM	CM.72_1	12.9183145410047	FALSE
YLR319C_T169	YLR319C	BUD6	T169	T	169	AZ	AZ.84_1	13.475995886397	FALSE
YLR319C_T169	YLR319C	BUD6	T169	T	169	SO	SO.5_1	8.31009747184535	TRUE
YLR319C_T169	YLR319C	BUD6	T169	T	169	AF	AF.29_1	13.707698703491	FALSE
YLR319C_T169	YLR319C	BUD6	T169	T	169	CN	CN.41_1	13.3176284119017	FALSE
YLR319C_T169	YLR319C	BUD6	T169	T	169	MY	MY.53_1	10.445636362988	TRUE
YLR319C_T169	YLR319C	BUD6	T169	T	169	C7	C7.65_1	11.0916740059193	FALSE
YLR319C_T169	YLR319C	BUD6	T169	T	169	CI	CI.76_1	13.855437080723	FALSE
YLR319C_T169	YLR319C	BUD6	T169	T	169	WT	WT.88_1	12.5813635017362	FALSE
YLR319C_T169	YLR319C	BUD6	T169	T	169	H2O1	H2O1.10_1	12.7693671136126	FALSE
YLR319C_T169	YLR319C	BUD6	T169	T	169	CF	CF.22_1	11.3508885888829	TRUE
YLR319C_T169	YLR319C	BUD6	T169	T	169	LG	LG.35_1	15.0507983256013	FALSE
YLR319C_T169	YLR319C	BUD6	T169	T	169	NY	NY.46_1	13.5341334705452	FALSE
YLR319C_T169	YLR319C	BUD6	T169	T	169	LP	LP.58_1	12.9598209587312	FALSE
YLR319C_T169	YLR319C	BUD6	T169	T	169	SZ	SZ.81_1	15.2398839973355	FALSE
YLR319C_T169	YLR319C	BUD6	T169	T	169	MS	MS.11_1	14.4932736540434	FALSE
YLR319C_T169	YLR319C	BUD6	T169	T	169	HU	HU.23_1	14.2009587459578	FALSE
YLR319C_T169	YLR319C	BUD6	T169	T	169	DP	DP.36_1	13.4993746185403	FALSE
YLR319C_T169	YLR319C	BUD6	T169	T	169	CP	CP.47_1	12.382902884939	FALSE
YLR319C_T169	YLR319C	BUD6	T169	T	169	NO	NO.59_1	13.0455684581468	FALSE
YLR319C_T169	YLR319C	BUD6	T169	T	169	AY	AY.70_1	12.9800028500063	FALSE
YLR319C_T169	YLR319C	BUD6	T169	T	169	SH	SH.82_1	13.0961671621739	FALSE
YLR319C_T169	YLR319C	BUD6	T169	T	169	CV	CV.92_1	13.8210917719244	FALSE
YLR319C_T169	YLR319C	BUD6	T169	T	169	KC	KC.2_1	12.2101180388229	FALSE
YLR319C_T169	YLR319C	BUD6	T169	T	169	BU	BU.14_1	7.5574940966342	TRUE
YLR319C_T169	YLR319C	BUD6	T169	T	169	RP	RP.26_1	13.5413328210646	FALSE
YLR319C_T169	YLR319C	BUD6	T169	T	169	EA	EA.38_1	13.195478810514	FALSE
YLR319C_T169	YLR319C	BUD6	T169	T	169	TA	TA.50_1	13.5089901279083	FALSE
YLR319C_T169	YLR319C	BUD6	T169	T	169	SP	SP.62_1	7.96384916170308	TRUE
YLR319C_T169	YLR319C	BUD6	T169	T	169	DY	DY.73_1	12.9385907170698	FALSE
YLR319C_T169	YLR319C	BUD6	T169	T	169	NR	NR.85_1	12.2046818857634	FALSE
YLR319C_T169	YLR319C	BUD6	T169	T	169	CA	CA.4_1	15.0130694838299	FALSE
YLR319C_T169	YLR319C	BUD6	T169	T	169	TU	TU.16_1	13.517885670546	FALSE
YLR319C_T169	YLR319C	BUD6	T169	T	169	HS42	HS42.28_1	10.1444062609338	TRUE
YLR319C_T169	YLR319C	BUD6	T169	T	169	NN	NN.40_1	13.9687191241564	FALSE
YLR319C_T169	YLR319C	BUD6	T169	T	169	AB	AB.52_1	14.565318177121	FALSE
YLR319C_T169	YLR319C	BUD6	T169	T	169	C8	C8.64_1	9.19551668745745	FALSE
YLR319C_T169	YLR319C	BUD6	T169	T	169	CY	CY.75_1	13.96761652926	FALSE
YLR319C_T169	YLR319C	BUD6	T169	T	169	VC	VC.87_1	12.8170515622823	FALSE
YLR319C_T169	YLR319C	BUD6	T169	T	169	H21	H21.7_1	12.4284043480288	FALSE
YLR319C_T169	YLR319C	BUD6	T169	T	169	MN	MN.19_1	13.3448381607291	FALSE
YLR319C_T169	YLR319C	BUD6	T169	T	169	UTF	UTF.32_1	15.0352778649164	FALSE
YLR319C_T169	YLR319C	BUD6	T169	T	169	GL	GL.43_1	15.367204221526	FALSE
YLR319C_T169	YLR319C	BUD6	T169	T	169	FZ	FZ.55_1	13.1869281776953	FALSE
YLR319C_T169	YLR319C	BUD6	T169	T	169	C5	C5.66_1	13.0197264808611	FALSE
YLR319C_T169	YLR319C	BUD6	T169	T	169	BY	BY.78_1	13.7280643754894	FALSE
YLR319C_T169	YLR319C	BUD6	T169	T	169	UT	UT.31_1	14.278186537157	FALSE
YLR319C_T169	YLR319C	BUD6	T169	T	169	ET	ET.8_1	9.02161498514383	TRUE
YLR319C_T169	YLR319C	BUD6	T169	T	169	ZN	ZN.20_1	14.9677508128541	FALSE
YLR319C_T169	YLR319C	BUD6	T169	T	169	PBS	PBS.33_1	10.5337752053435	FALSE
YLR319C_T169	YLR319C	BUD6	T169	T	169	RF	RF.44_1	14.1757130172576	FALSE
YLR319C_T169	YLR319C	BUD6	T169	T	169	HS37	HS37.56_1	13.2188822515933	FALSE
YLR319C_T169	YLR319C	BUD6	T169	T	169	C3	C3.67_1	12.7597850466011	FALSE
YLR319C_T169	YLR319C	BUD6	T169	T	169	HU2	HU2.79_1	13.7758462335228	FALSE
YLR319C_T169	YLR319C	BUD6	T169	T	169	FA	FA.90_1	10.434616384601	TRUE
YLR330W_S590	YLR330W	CHS5	S590	S	590	FA	FA.90_2	10.4749718356432	TRUE
YLR330W_S590	YLR330W	CHS5	S590	S	590	I5	I5.101_2	14.4163447961236	FALSE
YLR330W_S590	YLR330W	CHS5	S590	S	590	CA	CA.4_3	13.1568959323652	TRUE
YLR330W_S590	YLR330W	CHS5	S590	S	590	BU	BU.14_3	13.4954055367869	TRUE
YLR330W_S590	YLR330W	CHS5	S590	S	590	NN	NN.40_3	15.2570516962299	FALSE
YLR330W_S590	YLR330W	CHS5	S590	S	590	PQ	PQ.51_3	16.111398246604	FALSE
YLR330W_S590	YLR330W	CHS5	S590	S	590	DG	DG.80_2	16.6716262018194	FALSE
YLR330W_S590	YLR330W	CHS5	S590	S	590	FY	FY.91_2	17.2797500628405	FALSE
YLR330W_S590	YLR330W	CHS5	S590	S	590	I7	I7.102_2	14.1153336961408	FALSE
YLR330W_S590	YLR330W	CHS5	S590	S	590	SO	SO.5_3	17.0341182589941	FALSE
YLR330W_S590	YLR330W	CHS5	S590	S	590	FE	FE.15_3	16.426204098934	FALSE
YLR330W_S590	YLR330W	CHS5	S590	S	590	HS42	HS42.28_3	15.7784275409037	FALSE
YLR330W_S590	YLR330W	CHS5	S590	S	590	CN	CN.41_3	17.1434933806568	FALSE
YLR330W_S590	YLR330W	CHS5	S590	S	590	AB	AB.52_3	16.3846068113876	FALSE
YLR330W_S590	YLR330W	CHS5	S590	S	590	SZ	SZ.81_2	17.3970730814406	FALSE
YLR330W_S590	YLR330W	CHS5	S590	S	590	DT	DT.6_3	9.8624118837843	TRUE
YLR330W_S590	YLR330W	CHS5	S590	S	590	TU	TU.16_3	17.0751175731204	FALSE
YLR330W_S590	YLR330W	CHS5	S590	S	590	AF	AF.29_3	16.0728239735089	FALSE
YLR330W_S590	YLR330W	CHS5	S590	S	590	CG	CG.42_3	13.3014321229312	TRUE
YLR330W_S590	YLR330W	CHS5	S590	S	590	CV	CV.92_2	17.6678996956784	FALSE
YLR330W_S590	YLR330W	CHS5	S590	S	590	H21	H21.7_3	17.783329199599	FALSE
YLR330W_S590	YLR330W	CHS5	S590	S	590	CS18	CS18.30_3	16.9258249898553	FALSE
YLR330W_S590	YLR330W	CHS5	S590	S	590	CZ	CZ.93_2	15.6954921595575	FALSE
YLR330W_S590	YLR330W	CHS5	S590	S	590	OA	OA.105_2	15.7096615074446	FALSE
YLR330W_S590	YLR330W	CHS5	S590	S	590	MN	MN.19_3	15.2031375468671	FALSE
YLR330W_S590	YLR330W	CHS5	S590	S	590	UTF	UTF.32_3	14.6245137093016	FALSE
YLR330W_S590	YLR330W	CHS5	S590	S	590	RF	RF.44_3	13.4966446661061	FALSE
YLR330W_S590	YLR330W	CHS5	S590	S	590	AZ	AZ.84_2	14.3848368575726	FALSE
YLR330W_S590	YLR330W	CHS5	S590	S	590	ZC	ZC.94_2	12.9360605825526	FALSE
YLR330W_S590	YLR330W	CHS5	S590	S	590	HS48	HS48.106_2	14.1367685846599	FALSE
YLR330W_S590	YLR330W	CHS5	S590	S	590	ZN	ZN.20_3	14.5994709275575	FALSE
YLR330W_S590	YLR330W	CHS5	S590	S	590	PBS	PBS.33_3	14.3653839099504	FALSE
YLR330W_S590	YLR330W	CHS5	S590	S	590	NR	NR.85_2	14.2828668400923	FALSE
YLR330W_S590	YLR330W	CHS5	S590	S	590	EB	EB.95_2	15.4336855808892	FALSE
YLR330W_S590	YLR330W	CHS5	S590	S	590	SD	SD.9_3	14.7578506595026	FALSE
YLR330W_S590	YLR330W	CHS5	S590	S	590	CO	CO.21_3	15.7827104862303	FALSE
YLR330W_S590	YLR330W	CHS5	S590	S	590	NG	NG.34_3	16.1885441525155	FALSE
YLR330W_S590	YLR330W	CHS5	S590	S	590	DM	DM.45_3	15.8835462257048	FALSE
YLR330W_S590	YLR330W	CHS5	S590	S	590	NO2	NO2.57_3	15.8567781590527	FALSE
YLR330W_S590	YLR330W	CHS5	S590	S	590	BZ	BZ.86_2	15.6979575071107	FALSE
YLR330W_S590	YLR330W	CHS5	S590	S	590	UT	UT.108_2	15.1724782724491	FALSE
YLR330W_S590	YLR330W	CHS5	S590	S	590	H2O1	H2O1.10_3	16.5327963489328	FALSE
YLR330W_S590	YLR330W	CHS5	S590	S	590	CF	CF.22_3	15.2295980581028	FALSE
YLR330W_S590	YLR330W	CHS5	S590	S	590	LG	LG.35_3	15.8589387843858	FALSE
YLR330W_S590	YLR330W	CHS5	S590	S	590	NY	NY.46_3	14.9902837439808	FALSE
YLR330W_S590	YLR330W	CHS5	S590	S	590	LP	LP.58_3	15.5942898272152	FALSE
YLR330W_S590	YLR330W	CHS5	S590	S	590	VC	VC.87_2	14.1865745707399	FALSE
YLR330W_S590	YLR330W	CHS5	S590	S	590	DI	DI.97_2	12.6747047676693	FALSE
YLR330W_S590	YLR330W	CHS5	S590	S	590	UT	UT.109_2	14.7848831205781	FALSE
YLR330W_S590	YLR330W	CHS5	S590	S	590	MS	MS.11_3	15.759413357186	FALSE
YLR330W_S590	YLR330W	CHS5	S590	S	590	DP	DP.36_3	16.5333060428532	FALSE
YLR330W_S590	YLR330W	CHS5	S590	S	590	CP	CP.47_3	16.0278651956505	FALSE
YLR330W_S590	YLR330W	CHS5	S590	S	590	NO	NO.59_3	15.3018827183392	FALSE
YLR330W_S590	YLR330W	CHS5	S590	S	590	WT	WT.88_2	15.7708461912193	FALSE
YLR330W_S590	YLR330W	CHS5	S590	S	590	MD	MD.98_2	13.0778479466896	FALSE
YLR330W_S590	YLR330W	CHS5	S590	S	590	NC	NC.1_3	16.5502832281216	FALSE
YLR330W_S590	YLR330W	CHS5	S590	S	590	MT	MT.12_3	16.5221702013653	FALSE
YLR330W_S590	YLR330W	CHS5	S590	S	590	AA	AA.24_3	15.9656261137218	FALSE
YLR330W_S590	YLR330W	CHS5	S590	S	590	CW	CW.37_3	8.88469793946607	TRUE
YLR330W_S590	YLR330W	CHS5	S590	S	590	EC	EC.48_3	15.5709829840519	FALSE
YLR330W_S590	YLR330W	CHS5	S590	S	590	CS23	CS23.60_3	15.036424538363	FALSE
YLR330W_S590	YLR330W	CHS5	S590	S	590	AN	AN.89_2	15.8204548648012	FALSE
YLR330W_S590	YLR330W	CHS5	S590	S	590	KA	KA.99_2	11.9000241924036	FALSE
YLR330W_S590	YLR330W	CHS5	S590	S	590	KC	KC.2_3	15.2772818630532	FALSE
YLR330W_S590	YLR330W	CHS5	S590	S	590	P8	P8.13_3	15.6850948454471	FALSE
YLR330W_S590	YLR330W	CHS5	S590	S	590	CX	CX.25_3	15.378617179494	FALSE
YLR330W_S590	YLR330W	CHS5	S590	S	590	EA	EA.38_3	15.3070214027477	FALSE
YLR330W_S590	YLR330W	CHS5	S590	S	590	RN	RN.49_3	15.7963650911396	FALSE
YLR330W_S590	YLR330W	CHS5	S590	S	590	AF2	AF2.61_3	14.5353019132328	FALSE
YLR330W_S590	YLR330W	CHS5	S590	S	590	UT	UT.31_2	13.0574219007183	FALSE
YLR330W_S590	YLR330W	CHS5	S590	S	590	I3	I3.100_2	13.3341776709063	FALSE
YLR330W_S590	YLR330W	CHS5	S590	S	590	UT	UT.3_3	14.295967736576	FALSE
YLR330W_S590	YLR330W	CHS5	S590	S	590	RP	RP.26_3	13.9690611622233	FALSE
YLR330W_S590	YLR330W	CHS5	S590	S	590	TA	TA.50_3	15.0834095817049	FALSE
YLR330W_S590	YLR330W	CHS5	S590	S	590	SP	SP.62_3	15.4038371892002	FALSE
YLR330W_S590	YLR330W	CHS5	S590	S	590	YC	YC.104_2	12.6335725144132	TRUE
YLR330W_S590	YLR330W	CHS5	S590	S	590	BM	BM.18_3	17.1680175852407	FALSE
YLR330W_S590	YLR330W	CHS5	S590	S	590	ST	ST.54_3	16.7218586667528	FALSE
YLR330W_S590	YLR330W	CHS5	S590	S	590	OA	OA.105_1	15.5019368008524	FALSE
YLR330W_S590	YLR330W	CHS5	S590	S	590	ET	ET.8_2	14.160792521637	FALSE
YLR330W_S590	YLR330W	CHS5	S590	S	590	CO	CO.21_2	15.0927945063713	FALSE
YLR330W_S590	YLR330W	CHS5	S590	S	590	PBS	PBS.33_2	15.9486944967258	FALSE
YLR330W_S590	YLR330W	CHS5	S590	S	590	DM	DM.45_2	15.4421412015001	FALSE
YLR330W_S590	YLR330W	CHS5	S590	S	590	HS37	HS37.56_2	16.2485947851987	FALSE
YLR330W_S590	YLR330W	CHS5	S590	S	590	C3	C3.67_2	11.2593906537965	TRUE
YLR330W_S590	YLR330W	CHS5	S590	S	590	MS	MS.11_2	15.4763819065734	FALSE
YLR330W_S590	YLR330W	CHS5	S590	S	590	AA	AA.24_2	15.1412986282973	FALSE
YLR330W_S590	YLR330W	CHS5	S590	S	590	DP	DP.36_2	15.0143650383182	FALSE
YLR330W_S590	YLR330W	CHS5	S590	S	590	CP	CP.47_2	16.2809165760015	FALSE
YLR330W_S590	YLR330W	CHS5	S590	S	590	NO	NO.59_2	13.9667817175308	FALSE
YLR330W_S590	YLR330W	CHS5	S590	S	590	AY	AY.70_2	15.9535545876042	FALSE
YLR330W_S590	YLR330W	CHS5	S590	S	590	UT	UT.3_2	16.2865570983899	FALSE
YLR330W_S590	YLR330W	CHS5	S590	S	590	FE	FE.15_2	10.6188466424219	TRUE
YLR330W_S590	YLR330W	CHS5	S590	S	590	HS42	HS42.28_2	15.8038838077737	FALSE
YLR330W_S590	YLR330W	CHS5	S590	S	590	NN	NN.40_2	15.935613471453	FALSE
YLR330W_S590	YLR330W	CHS5	S590	S	590	PQ	PQ.51_2	16.9885603324136	FALSE
YLR330W_S590	YLR330W	CHS5	S590	S	590	FP	FP.74_2	16.5979638077528	FALSE
YLR330W_S590	YLR330W	CHS5	S590	S	590	H21	H21.7_2	16.7345761829486	FALSE
YLR330W_S590	YLR330W	CHS5	S590	S	590	ZN	ZN.20_2	16.5229189604124	FALSE
YLR330W_S590	YLR330W	CHS5	S590	S	590	UTF	UTF.32_2	17.0881618453092	FALSE
YLR330W_S590	YLR330W	CHS5	S590	S	590	RF	RF.44_2	16.947777510944	FALSE
YLR330W_S590	YLR330W	CHS5	S590	S	590	FZ	FZ.55_2	17.0613987244204	FALSE
YLR330W_S590	YLR330W	CHS5	S590	S	590	BY	BY.78_2	16.4614804172248	FALSE
YLR330W_S590	YLR330W	CHS5	S590	S	590	ZC	ZC.94_1	15.3654273198315	FALSE
YLR330W_S590	YLR330W	CHS5	S590	S	590	HS48	HS48.106_1	13.8728932551975	FALSE
YLR330W_S590	YLR330W	CHS5	S590	S	590	SD	SD.9_2	15.5681372118179	FALSE
YLR330W_S590	YLR330W	CHS5	S590	S	590	CF	CF.22_2	14.8231571075904	FALSE
YLR330W_S590	YLR330W	CHS5	S590	S	590	NG	NG.34_2	11.9341714092789	TRUE
YLR330W_S590	YLR330W	CHS5	S590	S	590	NO2	NO2.57_2	15.4273360767657	FALSE
YLR330W_S590	YLR330W	CHS5	S590	S	590	OY	OY.68_2	14.4425936427421	FALSE
YLR330W_S590	YLR330W	CHS5	S590	S	590	UT	UT.109_1	13.6624692105371	FALSE
YLR330W_S590	YLR330W	CHS5	S590	S	590	MT	MT.12_2	15.4990139660643	FALSE
YLR330W_S590	YLR330W	CHS5	S590	S	590	CX	CX.25_2	15.296399280543	FALSE
YLR330W_S590	YLR330W	CHS5	S590	S	590	CW	CW.37_2	8.57044283835818	TRUE
YLR330W_S590	YLR330W	CHS5	S590	S	590	EC	EC.48_2	8.57972848123855	TRUE
YLR330W_S590	YLR330W	CHS5	S590	S	590	CS23	CS23.60_2	14.4538796418958	FALSE
YLR330W_S590	YLR330W	CHS5	S590	S	590	LA	LA.71_2	14.4447496981617	FALSE
YLR330W_S590	YLR330W	CHS5	S590	S	590	KC	KC.2_2	17.4352249993536	FALSE
YLR330W_S590	YLR330W	CHS5	S590	S	590	BU	BU.14_2	16.5814080393563	FALSE
YLR330W_S590	YLR330W	CHS5	S590	S	590	YP	YP.27_2	14.6494548900309	FALSE
YLR330W_S590	YLR330W	CHS5	S590	S	590	TA	TA.50_2	15.5242540891201	FALSE
YLR330W_S590	YLR330W	CHS5	S590	S	590	SP	SP.62_2	17.5379588420735	FALSE
YLR330W_S590	YLR330W	CHS5	S590	S	590	DY	DY.73_2	16.3185792337733	FALSE
YLR330W_S590	YLR330W	CHS5	S590	S	590	CA	CA.4_2	14.164220426145	FALSE
YLR330W_S590	YLR330W	CHS5	S590	S	590	TU	TU.16_2	15.6771637543792	FALSE
YLR330W_S590	YLR330W	CHS5	S590	S	590	AF	AF.29_2	15.7712010957811	FALSE
YLR330W_S590	YLR330W	CHS5	S590	S	590	AB	AB.52_2	15.4320306751727	FALSE
YLR330W_S590	YLR330W	CHS5	S590	S	590	DC	DC.63_2	16.1803464156357	FALSE
YLR330W_S590	YLR330W	CHS5	S590	S	590	CY	CY.75_2	15.5320543689306	FALSE
YLR330W_S590	YLR330W	CHS5	S590	S	590	EB	EB.95_1	8.85241618673334	TRUE
YLR330W_S590	YLR330W	CHS5	S590	S	590	UT	UT.3_7	14.8026991860482	FALSE
YLR330W_S590	YLR330W	CHS5	S590	S	590	H2O1	H2O1.10_2	13.8513262053605	FALSE
YLR330W_S590	YLR330W	CHS5	S590	S	590	HU	HU.23_2	16.1285842234284	FALSE
YLR330W_S590	YLR330W	CHS5	S590	S	590	LG	LG.35_2	14.1033153216426	FALSE
YLR330W_S590	YLR330W	CHS5	S590	S	590	LP	LP.58_2	16.6286847664998	FALSE
YLR330W_S590	YLR330W	CHS5	S590	S	590	NC	NC.1_2	14.5213477238636	FALSE
YLR330W_S590	YLR330W	CHS5	S590	S	590	P8	P8.13_2	16.4266093713877	FALSE
YLR330W_S590	YLR330W	CHS5	S590	S	590	RP	RP.26_2	15.8371325960839	FALSE
YLR330W_S590	YLR330W	CHS5	S590	S	590	EA	EA.38_2	15.6288150354621	FALSE
YLR330W_S590	YLR330W	CHS5	S590	S	590	RN	RN.49_2	15.5634684334755	FALSE
YLR330W_S590	YLR330W	CHS5	S590	S	590	AF2	AF2.61_2	15.9693845748096	FALSE
YLR330W_S590	YLR330W	CHS5	S590	S	590	CM	CM.72_2	14.7857092417899	FALSE
YLR330W_S590	YLR330W	CHS5	S590	S	590	SO	SO.5_2	16.6652440063892	FALSE
YLR330W_S590	YLR330W	CHS5	S590	S	590	BM	BM.18_2	16.6280532305167	FALSE
YLR330W_S590	YLR330W	CHS5	S590	S	590	CG	CG.42_2	15.0684203504453	FALSE
YLR330W_S590	YLR330W	CHS5	S590	S	590	MY	MY.53_2	17.2429587883988	FALSE
YLR330W_S590	YLR330W	CHS5	S590	S	590	CI	CI.76_2	16.3308620588922	FALSE
YLR330W_S590	YLR330W	CHS5	S590	S	590	DT	DT.6_2	16.5458078059648	FALSE
YLR330W_S590	YLR330W	CHS5	S590	S	590	MN	MN.19_2	15.8108346338384	FALSE
YLR330W_S590	YLR330W	CHS5	S590	S	590	CS18	CS18.30_2	14.4109770800371	FALSE
YLR330W_S590	YLR330W	CHS5	S590	S	590	GL	GL.43_2	15.7655531223933	FALSE
YLR330W_S590	YLR330W	CHS5	S590	S	590	ST	ST.54_2	16.7501169593552	FALSE
YLR330W_S590	YLR330W	CHS5	S590	S	590	VY	VY.77_2	13.9502107399064	FALSE
YLR330W_S590	YLR330W	CHS5	S590	S	590	C7	C7.65_4	13.1136028458681	FALSE
YLR330W_S590	YLR330W	CHS5	S590	S	590	CI	CI.76_4	17.216182213222	FALSE
YLR330W_S590	YLR330W	CHS5	S590	S	590	WT	WT.88_4	16.4612070653067	FALSE
YLR330W_S590	YLR330W	CHS5	S590	S	590	MD	MD.98_4	9.96807422808013	TRUE
YLR330W_S590	YLR330W	CHS5	S590	S	590	KC	KC.2_5	16.5731942010356	FALSE
YLR330W_S590	YLR330W	CHS5	S590	S	590	BU	BU.14_5	16.3126293170985	FALSE
YLR330W_S590	YLR330W	CHS5	S590	S	590	CX	CX.25_5	12.4641866109914	TRUE
YLR330W_S590	YLR330W	CHS5	S590	S	590	NO2	NO2.57_4	15.9455314909451	FALSE
YLR330W_S590	YLR330W	CHS5	S590	S	590	DG	DG.80_4	16.9957294201529	FALSE
YLR330W_S590	YLR330W	CHS5	S590	S	590	FY	FY.91_4	16.7287568463535	FALSE
YLR330W_S590	YLR330W	CHS5	S590	S	590	I7	I7.102_4	14.5650453043418	FALSE
YLR330W_S590	YLR330W	CHS5	S590	S	590	DT	DT.6_5	16.2559462987376	FALSE
YLR330W_S590	YLR330W	CHS5	S590	S	590	MN	MN.19_5	16.3239605883528	FALSE
YLR330W_S590	YLR330W	CHS5	S590	S	590	AF	AF.29_5	15.3359054712588	FALSE
YLR330W_S590	YLR330W	CHS5	S590	S	590	TA	TA.50_4	12.0642850485337	TRUE
YLR330W_S590	YLR330W	CHS5	S590	S	590	DY	DY.73_4	15.4823358408344	FALSE
YLR330W_S590	YLR330W	CHS5	S590	S	590	NR	NR.85_4	15.3874488554429	FALSE
YLR330W_S590	YLR330W	CHS5	S590	S	590	EB	EB.95_4	16.0339918144158	FALSE
YLR330W_S590	YLR330W	CHS5	S590	S	590	UT	UT.108_4	12.08262708593	TRUE
YLR330W_S590	YLR330W	CHS5	S590	S	590	MS	MS.11_5	17.4286838681019	FALSE
YLR330W_S590	YLR330W	CHS5	S590	S	590	HU	HU.23_5	15.1404042848207	FALSE
YLR330W_S590	YLR330W	CHS5	S590	S	590	PQ	PQ.51_4	15.4682027967113	FALSE
YLR330W_S590	YLR330W	CHS5	S590	S	590	DC	DC.63_4	16.5191184058874	FALSE
YLR330W_S590	YLR330W	CHS5	S590	S	590	FP	FP.74_4	16.2578637344717	FALSE
YLR330W_S590	YLR330W	CHS5	S590	S	590	BZ	BZ.86_4	12.6618563664802	TRUE
YLR330W_S590	YLR330W	CHS5	S590	S	590	UT	UT.109_4	10.4150296698456	TRUE
YLR330W_S590	YLR330W	CHS5	S590	S	590	MT	MT.12_5	16.0387715373902	FALSE
YLR330W_S590	YLR330W	CHS5	S590	S	590	EC	EC.48_4	15.7229265181648	FALSE
YLR330W_S590	YLR330W	CHS5	S590	S	590	CS23	CS23.60_4	16.056409407198	FALSE
YLR330W_S590	YLR330W	CHS5	S590	S	590	LA	LA.71_4	12.7538014915901	TRUE
YLR330W_S590	YLR330W	CHS5	S590	S	590	SA	SA.83_4	16.0275821612238	FALSE
YLR330W_S590	YLR330W	CHS5	S590	S	590	OA	OA.105_4	16.6054932541275	FALSE
YLR330W_S590	YLR330W	CHS5	S590	S	590	SD	SD.9_5	15.639719524113	FALSE
YLR330W_S590	YLR330W	CHS5	S590	S	590	CO	CO.21_5	11.8350958985458	TRUE
YLR330W_S590	YLR330W	CHS5	S590	S	590	AB	AB.52_4	12.617133158373	TRUE
YLR330W_S590	YLR330W	CHS5	S590	S	590	C8	C8.64_4	12.5030736833501	TRUE
YLR330W_S590	YLR330W	CHS5	S590	S	590	DI	DI.97_4	12.4709577862311	TRUE
YLR330W_S590	YLR330W	CHS5	S590	S	590	NC	NC.1_5	11.8108505067369	TRUE
YLR330W_S590	YLR330W	CHS5	S590	S	590	P8	P8.13_5	16.1633508411131	FALSE
YLR330W_S590	YLR330W	CHS5	S590	S	590	AA	AA.24_5	13.968070537599	FALSE
YLR330W_S590	YLR330W	CHS5	S590	S	590	HS37	HS37.56_4	12.0277284817541	TRUE
YLR330W_S590	YLR330W	CHS5	S590	S	590	OY	OY.68_4	16.4186583659741	FALSE
YLR330W_S590	YLR330W	CHS5	S590	S	590	HU2	HU2.79_4	16.9139817346528	FALSE
YLR330W_S590	YLR330W	CHS5	S590	S	590	FA	FA.90_4	16.1608052087093	FALSE
YLR330W_S590	YLR330W	CHS5	S590	S	590	I5	I5.101_4	15.9546542163442	FALSE
YLR330W_S590	YLR330W	CHS5	S590	S	590	SO	SO.5_5	16.2293900024809	FALSE
YLR330W_S590	YLR330W	CHS5	S590	S	590	BM	BM.18_5	16.2278390542702	FALSE
YLR330W_S590	YLR330W	CHS5	S590	S	590	HS42	HS42.28_5	11.1339718425466	TRUE
YLR330W_S590	YLR330W	CHS5	S590	S	590	NO	NO.59_4	13.2129409346285	TRUE
YLR330W_S590	YLR330W	CHS5	S590	S	590	AY	AY.70_4	17.7671097349377	FALSE
YLR330W_S590	YLR330W	CHS5	S590	S	590	SH	SH.82_4	16.2944418558879	FALSE
YLR330W_S590	YLR330W	CHS5	S590	S	590	CZ	CZ.93_4	17.0970119350823	FALSE
YLR330W_S590	YLR330W	CHS5	S590	S	590	YC	YC.104_4	16.3602084450164	FALSE
YLR330W_S590	YLR330W	CHS5	S590	S	590	ET	ET.8_5	17.0430761659627	FALSE
YLR330W_S590	YLR330W	CHS5	S590	S	590	ZN	ZN.20_5	16.594619591847	FALSE
YLR330W_S590	YLR330W	CHS5	S590	S	590	UTF	UTF.32_5	14.8663806949486	FALSE
YLR330W_S590	YLR330W	CHS5	S590	S	590	CM	CM.72_4	15.8823886743274	FALSE
YLR330W_S590	YLR330W	CHS5	S590	S	590	AZ	AZ.84_4	15.4168675912459	FALSE
YLR330W_S590	YLR330W	CHS5	S590	S	590	ZC	ZC.94_4	12.7775224713073	TRUE
YLR330W_S590	YLR330W	CHS5	S590	S	590	HS48	HS48.106_4	14.9341016764859	FALSE
YLR330W_S590	YLR330W	CHS5	S590	S	590	H2O1	H2O1.10_5	8.46878463273807	TRUE
YLR330W_S590	YLR330W	CHS5	S590	S	590	CF	CF.22_5	10.7735936847303	TRUE
YLR330W_S590	YLR330W	CHS5	S590	S	590	ST	ST.54_4	16.2258841035984	FALSE
YLR330W_S590	YLR330W	CHS5	S590	S	590	C5	C5.66_4	10.4277599746982	TRUE
YLR330W_S590	YLR330W	CHS5	S590	S	590	VY	VY.77_4	16.8309347303072	FALSE
YLR330W_S590	YLR330W	CHS5	S590	S	590	AN	AN.89_4	16.8668567520939	FALSE
YLR330W_S590	YLR330W	CHS5	S590	S	590	UT	UT.3_5	16.7944951742763	FALSE
YLR330W_S590	YLR330W	CHS5	S590	S	590	FE	FE.15_5	13.7482840871282	TRUE
YLR330W_S590	YLR330W	CHS5	S590	S	590	RP	RP.26_5	12.0771342708672	TRUE
YLR330W_S590	YLR330W	CHS5	S590	S	590	FZ	FZ.55_4	16.1981807736031	FALSE
YLR330W_S590	YLR330W	CHS5	S590	S	590	C3	C3.67_4	16.1525194438049	FALSE
YLR330W_S590	YLR330W	CHS5	S590	S	590	BY	BY.78_4	17.3581851567061	FALSE
YLR330W_S590	YLR330W	CHS5	S590	S	590	UT	UT.31_4	16.6040941286301	FALSE
YLR330W_S590	YLR330W	CHS5	S590	S	590	I3	I3.100_4	15.8461600927411	FALSE
YLR330W_S590	YLR330W	CHS5	S590	S	590	CA	CA.4_5	11.6810539992609	TRUE
YLR330W_S590	YLR330W	CHS5	S590	S	590	TU	TU.16_5	16.8080029397636	FALSE
YLR330W_S590	YLR330W	CHS5	S590	S	590	YP	YP.27_5	9.76418325333208	TRUE
YLR330W_S590	YLR330W	CHS5	S590	S	590	LP	LP.58_4	16.7758116608673	FALSE
YLR330W_S590	YLR330W	CHS5	S590	S	590	SZ	SZ.81_4	17.6678718222076	FALSE
YLR330W_S590	YLR330W	CHS5	S590	S	590	CV	CV.92_4	17.7512476788451	FALSE
YLR330W_S590	YLR330W	CHS5	S590	S	590	H21	H21.7_5	17.46530604118	FALSE
YLR330W_S590	YLR330W	CHS5	S590	S	590	CS18	CS18.30_5	16.5516124815331	FALSE
YLR330W_S590	YLR330W	CHS5	S590	S	590	PBS	PBS.33_5	15.165573746321	FALSE
YLR330W_S590	YLR330W	CHS5	S590	S	590	C3	C3.67_5	10.2387558156896	TRUE
YLR330W_S590	YLR330W	CHS5	S590	S	590	HU2	HU2.79_5	16.108485692001	FALSE
YLR330W_S590	YLR330W	CHS5	S590	S	590	FA	FA.90_5	14.540275573613	FALSE
YLR330W_S590	YLR330W	CHS5	S590	S	590	NO	NO.59_5	16.3416466150357	FALSE
YLR330W_S590	YLR330W	CHS5	S590	S	590	LA	LA.71_5	14.7663510739848	FALSE
YLR330W_S590	YLR330W	CHS5	S590	S	590	SA	SA.83_5	16.0375177968072	FALSE
YLR330W_S590	YLR330W	CHS5	S590	S	590	ZC	ZC.94_5	8.49999497965031	TRUE
YLR330W_S590	YLR330W	CHS5	S590	S	590	CS23	CS23.60_5	16.5136812043208	FALSE
YLR330W_S590	YLR330W	CHS5	S590	S	590	CM	CM.72_5	16.436458403148	FALSE
YLR330W_S590	YLR330W	CHS5	S590	S	590	AZ	AZ.84_5	16.4068778701272	FALSE
YLR330W_S590	YLR330W	CHS5	S590	S	590	EB	EB.95_5	15.4094076028187	FALSE
YLR330W_S590	YLR330W	CHS5	S590	S	590	SD	SD.9_6	16.0193280662838	FALSE
YLR330W_S590	YLR330W	CHS5	S590	S	590	GL	GL.43_5	15.933760189705101	FALSE
YLR330W_S590	YLR330W	CHS5	S590	S	590	FZ	FZ.55_5	16.1641753228599	FALSE
YLR330W_S590	YLR330W	CHS5	S590	S	590	C5	C5.66_5	13.5389730230078	FALSE
YLR330W_S590	YLR330W	CHS5	S590	S	590	BY	BY.78_5	15.9059625205342	FALSE
YLR330W_S590	YLR330W	CHS5	S590	S	590	UT	UT.31_5	14.841293932951	FALSE
YLR330W_S590	YLR330W	CHS5	S590	S	590	I3	I3.100_5	14.5934478190694	FALSE
YLR330W_S590	YLR330W	CHS5	S590	S	590	UT	UT.3_6	15.3678124569608	FALSE
YLR330W_S590	YLR330W	CHS5	S590	S	590	FE	FE.15_6	15.2257208718942	FALSE
YLR330W_S590	YLR330W	CHS5	S590	S	590	CN	CN.41_5	17.8770813880324	FALSE
YLR330W_S590	YLR330W	CHS5	S590	S	590	MY	MY.53_5	18.1516341759959	FALSE
YLR330W_S590	YLR330W	CHS5	S590	S	590	C8	C8.64_5	9.5446353468903	TRUE
YLR330W_S590	YLR330W	CHS5	S590	S	590	CI	CI.76_5	18.374812327997	FALSE
YLR330W_S590	YLR330W	CHS5	S590	S	590	WT	WT.88_5	17.5021799641129	FALSE
YLR330W_S590	YLR330W	CHS5	S590	S	590	KA	KA.99_5	14.7223826795387	FALSE
YLR330W_S590	YLR330W	CHS5	S590	S	590	NC	NC.1_6	17.5474656142919	FALSE
YLR330W_S590	YLR330W	CHS5	S590	S	590	P8	P8.13_6	11.5763802426277	TRUE
YLR330W_S590	YLR330W	CHS5	S590	S	590	OY	OY.68_5	13.2992639547156	TRUE
YLR330W_S590	YLR330W	CHS5	S590	S	590	DG	DG.80_5	17.6122612777423	FALSE
YLR330W_S590	YLR330W	CHS5	S590	S	590	FY	FY.91_5	15.1546836953484	FALSE
YLR330W_S590	YLR330W	CHS5	S590	S	590	I7	I7.102_5	11.5191009611813	TRUE
YLR330W_S590	YLR330W	CHS5	S590	S	590	SO	SO.5_6	15.6247406884786	FALSE
YLR330W_S590	YLR330W	CHS5	S590	S	590	EA	EA.38_5	16.2605169468998	FALSE
YLR330W_S590	YLR330W	CHS5	S590	S	590	TA	TA.50_5	16.2963932965856	FALSE
YLR330W_S590	YLR330W	CHS5	S590	S	590	AF2	AF2.61_5	15.9001471999749	FALSE
YLR330W_S590	YLR330W	CHS5	S590	S	590	DY	DY.73_5	12.5386170266411	TRUE
YLR330W_S590	YLR330W	CHS5	S590	S	590	NR	NR.85_5	15.2749760852717	FALSE
YLR330W_S590	YLR330W	CHS5	S590	S	590	HS48	HS48.106_5	15.930171316752	FALSE
YLR330W_S590	YLR330W	CHS5	S590	S	590	H2O1	H2O1.10_6	9.84874119807291	TRUE
YLR330W_S590	YLR330W	CHS5	S590	S	590	CP	CP.47_5	15.681957020140599	FALSE
YLR330W_S590	YLR330W	CHS5	S590	S	590	LP	LP.58_5	16.6579023691782	FALSE
YLR330W_S590	YLR330W	CHS5	S590	S	590	AY	AY.70_5	15.5322865100362	FALSE
YLR330W_S590	YLR330W	CHS5	S590	S	590	SH	SH.82_5	14.6014371822416	FALSE
YLR330W_S590	YLR330W	CHS5	S590	S	590	CZ	CZ.93_5	16.5089367109239	FALSE
YLR330W_S590	YLR330W	CHS5	S590	S	590	H21	H21.7_6	15.4442594853437	FALSE
YLR330W_S590	YLR330W	CHS5	S590	S	590	LG	LG.35_5	10.8902330235582	TRUE
YLR330W_S590	YLR330W	CHS5	S590	S	590	NY	NY.46_5	15.3375951548929	FALSE
YLR330W_S590	YLR330W	CHS5	S590	S	590	NO2	NO2.57_5	12.4174566509102	TRUE
YLR330W_S590	YLR330W	CHS5	S590	S	590	SZ	SZ.81_5	16.6080117298443	FALSE
YLR330W_S590	YLR330W	CHS5	S590	S	590	I8	I8.103_5	8.60270713289828	TRUE
YLR330W_S590	YLR330W	CHS5	S590	S	590	PQ	PQ.51_5	16.412639776693698	FALSE
YLR330W_S590	YLR330W	CHS5	S590	S	590	SP	SP.62_5	17.9845754867558	FALSE
YLR330W_S590	YLR330W	CHS5	S590	S	590	FP	FP.74_5	16.9007145777558	FALSE
YLR330W_S590	YLR330W	CHS5	S590	S	590	BZ	BZ.86_5	16.7814511360684	FALSE
YLR330W_S590	YLR330W	CHS5	S590	S	590	UT	UT.108_5	13.0519329667886	TRUE
YLR330W_S590	YLR330W	CHS5	S590	S	590	MS	MS.11_6	14.9974334181144	FALSE
YLR330W_S590	YLR330W	CHS5	S590	S	590	NN	NN.40_5	15.9641503070902	FALSE
YLR330W_S590	YLR330W	CHS5	S590	S	590	AB	AB.52_5	12.2938331029716	TRUE
YLR330W_S590	YLR330W	CHS5	S590	S	590	DC	DC.63_5	16.8253398839242	FALSE
YLR330W_S590	YLR330W	CHS5	S590	S	590	CY	CY.75_5	13.2415306920524	TRUE
YLR330W_S590	YLR330W	CHS5	S590	S	590	VC	VC.87_5	16.4369671209686	FALSE
YLR330W_S590	YLR330W	CHS5	S590	S	590	MD	MD.98_5	13.8136828565011	FALSE
YLR330W_S590	YLR330W	CHS5	S590	S	590	UT	UT.109_5	13.3386017089861	TRUE
YLR330W_S590	YLR330W	CHS5	S590	S	590	MT	MT.12_6	12.5240305015728	TRUE
YLR330W_S590	YLR330W	CHS5	S590	S	590	CG	CG.42_5	16.7281472892459	FALSE
YLR330W_S590	YLR330W	CHS5	S590	S	590	ST	ST.54_5	16.4992738927356	FALSE
YLR330W_S590	YLR330W	CHS5	S590	S	590	C7	C7.65_5	12.4512074859812	TRUE
YLR330W_S590	YLR330W	CHS5	S590	S	590	VY	VY.77_5	16.2668985225818	FALSE
YLR330W_S590	YLR330W	CHS5	S590	S	590	AN	AN.89_5	18.0168007156199	FALSE
YLR330W_S590	YLR330W	CHS5	S590	S	590	KC	KC.2_6	17.4050923553097	FALSE
YLR330W_S590	YLR330W	CHS5	S590	S	590	BU	BU.14_6	16.985539761623	FALSE
YLR330W_S590	YLR330W	CHS5	S590	S	590	CF	CF.22_6	14.8005165192002	FALSE
YLR330W_S590	YLR330W	CHS5	S590	S	590	NG	NG.34_6	15.4755807320666	FALSE
YLR330W_S590	YLR330W	CHS5	S590	S	590	NY	NY.46_6	15.7269630930378	FALSE
YLR330W_S590	YLR330W	CHS5	S590	S	590	NO2	NO2.57_6	15.7996303902115	FALSE
YLR330W_S590	YLR330W	CHS5	S590	S	590	DG	DG.80_6	14.6234865288931	FALSE
YLR330W_S590	YLR330W	CHS5	S590	S	590	FA	FA.90_6	15.0249877517529	FALSE
YLR330W_S590	YLR330W	CHS5	S590	S	590	I7	I7.102_6	11.0004428916921	FALSE
YLR330W_S590	YLR330W	CHS5	S590	S	590	YP	YP.27_6	13.4113865646336	FALSE
YLR330W_S590	YLR330W	CHS5	S590	S	590	SP	SP.62_6	16.7272363912021	FALSE
YLR330W_S590	YLR330W	CHS5	S590	S	590	FP	FP.74_6	14.739866215697	FALSE
YLR330W_S590	YLR330W	CHS5	S590	S	590	NR	NR.85_6	15.5829610461939	FALSE
YLR330W_S590	YLR330W	CHS5	S590	S	590	EB	EB.95_6	14.5231937183409	FALSE
YLR330W_S590	YLR330W	CHS5	S590	S	590	UT	UT.108_6	13.9752475667856	FALSE
YLR330W_S590	YLR330W	CHS5	S590	S	590	HS42	HS42.28_6	14.2370364339268	FALSE
YLR330W_S590	YLR330W	CHS5	S590	S	590	NN	NN.40_6	15.378429750765	FALSE
YLR330W_S590	YLR330W	CHS5	S590	S	590	PQ	PQ.51_6	15.464711221205	FALSE
YLR330W_S590	YLR330W	CHS5	S590	S	590	DC	DC.63_6	14.7572192021288	FALSE
YLR330W_S590	YLR330W	CHS5	S590	S	590	CY	CY.75_6	16.3451102916388	FALSE
YLR330W_S590	YLR330W	CHS5	S590	S	590	RP	RP.26_6	12.4383524175703	FALSE
YLR330W_S590	YLR330W	CHS5	S590	S	590	EA	EA.38_6	13.5718801121801	FALSE
YLR330W_S590	YLR330W	CHS5	S590	S	590	TA	TA.50_6	15.6661524166286	FALSE
YLR330W_S590	YLR330W	CHS5	S590	S	590	DY	DY.73_6	15.9375550609765	FALSE
YLR330W_S590	YLR330W	CHS5	S590	S	590	AZ	AZ.84_6	15.3243319753316	FALSE
YLR330W_S590	YLR330W	CHS5	S590	S	590	ZC	ZC.94_6	16.6989679840986	FALSE
YLR330W_S590	YLR330W	CHS5	S590	S	590	HU	HU.23_6	14.7417292348891	FALSE
YLR330W_S590	YLR330W	CHS5	S590	S	590	LG	LG.35_6	15.8679330461991	FALSE
YLR330W_S590	YLR330W	CHS5	S590	S	590	CP	CP.47_6	16.2854558900129	FALSE
YLR330W_S590	YLR330W	CHS5	S590	S	590	LP	LP.58_6	15.8437750701994	FALSE
YLR330W_S590	YLR330W	CHS5	S590	S	590	AY	AY.70_6	15.323061460335	FALSE
YLR330W_S590	YLR330W	CHS5	S590	S	590	FY	FY.91_6	15.6150370377735	FALSE
YLR330W_S590	YLR330W	CHS5	S590	S	590	I8	I8.103_6	13.0466393146172	FALSE
YLR330W_S590	YLR330W	CHS5	S590	S	590	TU	TU.16_6	15.3899007592768	FALSE
YLR330W_S590	YLR330W	CHS5	S590	S	590	AF	AF.29_6	15.1596796852873	FALSE
YLR330W_S590	YLR330W	CHS5	S590	S	590	CN	CN.41_6	15.2193127168798	FALSE
YLR330W_S590	YLR330W	CHS5	S590	S	590	AB	AB.52_6	15.6750909998146	FALSE
YLR330W_S590	YLR330W	CHS5	S590	S	590	C8	C8.64_6	13.2732043116385	FALSE
YLR330W_S590	YLR330W	CHS5	S590	S	590	BZ	BZ.86_6	15.8978364274455	FALSE
YLR330W_S590	YLR330W	CHS5	S590	S	590	DI	DI.97_6	14.5987520867558	FALSE
YLR330W_S590	YLR330W	CHS5	S590	S	590	MN	MN.19_6	14.1091611302838	FALSE
YLR330W_S590	YLR330W	CHS5	S590	S	590	UTF	UTF.32_6	15.4403598333996	FALSE
YLR330W_S590	YLR330W	CHS5	S590	S	590	GL	GL.43_6	14.8965569291528	FALSE
YLR330W_S590	YLR330W	CHS5	S590	S	590	ST	ST.54_6	15.2115220292971	FALSE
YLR330W_S590	YLR330W	CHS5	S590	S	590	C5	C5.66_6	14.6708510914475	FALSE
YLR330W_S590	YLR330W	CHS5	S590	S	590	BY	BY.78_6	14.4521238870025	FALSE
YLR330W_S590	YLR330W	CHS5	S590	S	590	WT	WT.88_6	15.1967162891918	FALSE
YLR330W_S590	YLR330W	CHS5	S590	S	590	KA	KA.99_6	11.1814825621064	FALSE
YLR330W_S590	YLR330W	CHS5	S590	S	590	CW	CW.37_6	15.5557723986821	FALSE
YLR330W_S590	YLR330W	CHS5	S590	S	590	RN	RN.49_6	15.5499399382501	FALSE
YLR330W_S590	YLR330W	CHS5	S590	S	590	CS23	CS23.60_6	14.7078286615576	FALSE
YLR330W_S590	YLR330W	CHS5	S590	S	590	CM	CM.72_6	15.4039162171717	FALSE
YLR330W_S590	YLR330W	CHS5	S590	S	590	SA	SA.83_6	14.9971196417118	FALSE
YLR330W_S590	YLR330W	CHS5	S590	S	590	CS18	CS18.30_6	14.8048545488233	FALSE
YLR330W_S590	YLR330W	CHS5	S590	S	590	CG	CG.42_6	16.0763694830124	FALSE
YLR330W_S590	YLR330W	CHS5	S590	S	590	MY	MY.53_6	15.5611576624473	FALSE
YLR330W_S590	YLR330W	CHS5	S590	S	590	C7	C7.65_6	13.2298560741033	FALSE
YLR330W_S590	YLR330W	CHS5	S590	S	590	VY	VY.77_6	16.2758798120478	FALSE
YLR330W_S590	YLR330W	CHS5	S590	S	590	VC	VC.87_6	14.4290296327025	FALSE
YLR330W_S590	YLR330W	CHS5	S590	S	590	MD	MD.98_6	13.355677919753	FALSE
YLR330W_S590	YLR330W	CHS5	S590	S	590	ZN	ZN.20_6	15.0134702561959	FALSE
YLR330W_S590	YLR330W	CHS5	S590	S	590	RF	RF.44_6	15.6889479908709	FALSE
YLR330W_S590	YLR330W	CHS5	S590	S	590	FZ	FZ.55_6	15.7022361584097	FALSE
YLR330W_S590	YLR330W	CHS5	S590	S	590	C3	C3.67_6	16.2300592276372	FALSE
YLR330W_S590	YLR330W	CHS5	S590	S	590	AN	AN.89_6	15.7573334499708	FALSE
YLR330W_S590	YLR330W	CHS5	S590	S	590	I3	I3.100_6	14.6923396629968	FALSE
YLR330W_S590	YLR330W	CHS5	S590	S	590	CO	CO.21_6	15.5881809544449	FALSE
YLR330W_S590	YLR330W	CHS5	S590	S	590	PBS	PBS.33_6	16.0299194007486	FALSE
YLR330W_S590	YLR330W	CHS5	S590	S	590	DM	DM.45_6	16.3549767019071	FALSE
YLR330W_S590	YLR330W	CHS5	S590	S	590	HS37	HS37.56_6	15.9093291972312	FALSE
YLR330W_S590	YLR330W	CHS5	S590	S	590	OY	OY.68_6	15.9115574927593	FALSE
YLR330W_S590	YLR330W	CHS5	S590	S	590	HU2	HU2.79_6	15.226866849209	FALSE
YLR330W_S590	YLR330W	CHS5	S590	S	590	UT	UT.31_6	15.9932182446594	FALSE
YLR330W_S590	YLR330W	CHS5	S590	S	590	I5	I5.101_6	11.9382985323183	FALSE
YLR330W_S590	YLR330W	CHS5	S590	S	590	AA	AA.24_6	15.2772842689677	FALSE
YLR330W_S590	YLR330W	CHS5	S590	S	590	DP	DP.36_6	16.4509432849698	FALSE
YLR330W_S590	YLR330W	CHS5	S590	S	590	NO	NO.59_6	17.0153472863734	FALSE
YLR330W_S590	YLR330W	CHS5	S590	S	590	LA	LA.71_6	16.4670764004125	FALSE
YLR330W_S590	YLR330W	CHS5	S590	S	590	SH	SH.82_6	12.2110649747546	FALSE
YLR330W_S590	YLR330W	CHS5	S590	S	590	CV	CV.92_6	15.361277921534	FALSE
YLR330W_S590	YLR330W	CHS5	S590	S	590	YC	YC.104_6	14.7006202337694	FALSE
YLR330W_S590	YLR330W	CHS5	S590	S	590	DG	DG.80_3	15.2903137203389	FALSE
YLR330W_S590	YLR330W	CHS5	S590	S	590	FY	FY.91_3	15.1681413780717	FALSE
YLR330W_S590	YLR330W	CHS5	S590	S	590	I8	I8.103_3	14.6842894643404	FALSE
YLR330W_S590	YLR330W	CHS5	S590	S	590	H21	H21.7_4	15.3930781527213	FALSE
YLR330W_S590	YLR330W	CHS5	S590	S	590	BM	BM.18_4	14.5522120143096	FALSE
YLR330W_S590	YLR330W	CHS5	S590	S	590	CS18	CS18.30_4	14.0840080868433	FALSE
YLR330W_S590	YLR330W	CHS5	S590	S	590	GL	GL.43_4	14.3898758433544	FALSE
YLR330W_S590	YLR330W	CHS5	S590	S	590	CM	CM.72_3	14.8028877230716	FALSE
YLR330W_S590	YLR330W	CHS5	S590	S	590	SA	SA.83_3	15.4410073654213	FALSE
YLR330W_S590	YLR330W	CHS5	S590	S	590	ZC	ZC.94_3	15.7269826326532	FALSE
YLR330W_S590	YLR330W	CHS5	S590	S	590	HS48	HS48.106_3	16.1899411946141	FALSE
YLR330W_S590	YLR330W	CHS5	S590	S	590	CO	CO.21_4	14.4115207218046	FALSE
YLR330W_S590	YLR330W	CHS5	S590	S	590	NG	NG.34_4	14.8179936489172	FALSE
YLR330W_S590	YLR330W	CHS5	S590	S	590	NY	NY.46_4	14.4512886339692	FALSE
YLR330W_S590	YLR330W	CHS5	S590	S	590	DY	DY.73_3	14.0975875985055	FALSE
YLR330W_S590	YLR330W	CHS5	S590	S	590	AZ	AZ.84_3	15.3374987566584	FALSE
YLR330W_S590	YLR330W	CHS5	S590	S	590	EB	EB.95_3	14.7430596866206	FALSE
YLR330W_S590	YLR330W	CHS5	S590	S	590	UT	UT.108_3	15.5130391468209	FALSE
YLR330W_S590	YLR330W	CHS5	S590	S	590	H2O1	H2O1.10_4	15.188219090582	FALSE
YLR330W_S590	YLR330W	CHS5	S590	S	590	CF	CF.22_4	14.8862346772782	FALSE
YLR330W_S590	YLR330W	CHS5	S590	S	590	LG	LG.35_4	15.2782172608609	FALSE
YLR330W_S590	YLR330W	CHS5	S590	S	590	CP	CP.47_4	14.549173342448	FALSE
YLR330W_S590	YLR330W	CHS5	S590	S	590	C3	C3.67_3	16.227162431765	FALSE
YLR330W_S590	YLR330W	CHS5	S590	S	590	BY	BY.78_3	15.1690574089473	FALSE
YLR330W_S590	YLR330W	CHS5	S590	S	590	UT	UT.31_3	16.1104824309362	FALSE
YLR330W_S590	YLR330W	CHS5	S590	S	590	I5	I5.101_3	14.1646620814501	FALSE
YLR330W_S590	YLR330W	CHS5	S590	S	590	SO	SO.5_4	16.4433869386526	FALSE
YLR330W_S590	YLR330W	CHS5	S590	S	590	FE	FE.15_4	16.365591082011	FALSE
YLR330W_S590	YLR330W	CHS5	S590	S	590	HS42	HS42.28_4	15.6305170016766	FALSE
YLR330W_S590	YLR330W	CHS5	S590	S	590	CN	CN.41_4	15.2388970663374	FALSE
YLR330W_S590	YLR330W	CHS5	S590	S	590	LA	LA.71_3	16.5317462552169	FALSE
YLR330W_S590	YLR330W	CHS5	S590	S	590	SH	SH.82_3	16.9188788511505	FALSE
YLR330W_S590	YLR330W	CHS5	S590	S	590	CZ	CZ.93_3	16.4342750351866	FALSE
YLR330W_S590	YLR330W	CHS5	S590	S	590	OA	OA.105_3	17.3399072261021	FALSE
YLR330W_S590	YLR330W	CHS5	S590	S	590	SD	SD.9_4	16.7580995650356	FALSE
YLR330W_S590	YLR330W	CHS5	S590	S	590	ZN	ZN.20_4	15.0707117433253	FALSE
YLR330W_S590	YLR330W	CHS5	S590	S	590	PBS	PBS.33_4	16.7896111232906	FALSE
YLR330W_S590	YLR330W	CHS5	S590	S	590	DM	DM.45_4	15.4265944531147	FALSE
YLR330W_S590	YLR330W	CHS5	S590	S	590	DC	DC.63_3	13.2208214008913	FALSE
YLR330W_S590	YLR330W	CHS5	S590	S	590	FP	FP.74_3	13.7841307867891	FALSE
YLR330W_S590	YLR330W	CHS5	S590	S	590	NR	NR.85_3	15.1946127105073	FALSE
YLR330W_S590	YLR330W	CHS5	S590	S	590	UT	UT.109_3	14.3285054602766	FALSE
YLR330W_S590	YLR330W	CHS5	S590	S	590	MS	MS.11_4	14.1763774314636	FALSE
YLR330W_S590	YLR330W	CHS5	S590	S	590	HU	HU.23_4	12.6969863694497	FALSE
YLR330W_S590	YLR330W	CHS5	S590	S	590	DP	DP.36_4	13.4639088633327	FALSE
YLR330W_S590	YLR330W	CHS5	S590	S	590	CI	CI.76_3	15.2602448361904	FALSE
YLR330W_S590	YLR330W	CHS5	S590	S	590	WT	WT.88_3	15.576918079697	FALSE
YLR330W_S590	YLR330W	CHS5	S590	S	590	KA	KA.99_3	13.4653514849847	FALSE
YLR330W_S590	YLR330W	CHS5	S590	S	590	UT	UT.3_4	16.7974208303697	FALSE
YLR330W_S590	YLR330W	CHS5	S590	S	590	RP	RP.26_4	15.5589143431087	FALSE
YLR330W_S590	YLR330W	CHS5	S590	S	590	C8	C8.64_3	9.296851294009	FALSE
YLR330W_S590	YLR330W	CHS5	S590	S	590	BZ	BZ.86_3	15.6154561631928	FALSE
YLR330W_S590	YLR330W	CHS5	S590	S	590	DI	DI.97_3	11.2022796111504	FALSE
YLR330W_S590	YLR330W	CHS5	S590	S	590	NC	NC.1_4	16.1477158277805	FALSE
YLR330W_S590	YLR330W	CHS5	S590	S	590	MT	MT.12_4	15.6963209033092	FALSE
YLR330W_S590	YLR330W	CHS5	S590	S	590	AA	AA.24_4	14.7504391385051	FALSE
YLR330W_S590	YLR330W	CHS5	S590	S	590	CW	CW.37_4	13.5300973908424	FALSE
YLR330W_S590	YLR330W	CHS5	S590	S	590	C7	C7.65_3	9.68451542736267	FALSE
YLR330W_S590	YLR330W	CHS5	S590	S	590	CY	CY.75_3	14.290385396515	FALSE
YLR330W_S590	YLR330W	CHS5	S590	S	590	VC	VC.87_3	15.5797148077627	FALSE
YLR330W_S590	YLR330W	CHS5	S590	S	590	MD	MD.98_3	11.3895870228404	FALSE
YLR330W_S590	YLR330W	CHS5	S590	S	590	KC	KC.2_4	14.8754116925731	FALSE
YLR330W_S590	YLR330W	CHS5	S590	S	590	P8	P8.13_4	14.2298173615174	FALSE
YLR330W_S590	YLR330W	CHS5	S590	S	590	CX	CX.25_4	15.1462785410431	FALSE
YLR330W_S590	YLR330W	CHS5	S590	S	590	EA	EA.38_4	14.6154633643137	FALSE
YLR330W_S590	YLR330W	CHS5	S590	S	590	OY	OY.68_3	16.4383377207265	FALSE
YLR330W_S590	YLR330W	CHS5	S590	S	590	HU2	HU2.79_3	16.0768391441638	FALSE
YLR330W_S590	YLR330W	CHS5	S590	S	590	FA	FA.90_3	17.7374522767295	FALSE
YLR330W_S590	YLR330W	CHS5	S590	S	590	I7	I7.102_3	13.8909493238927	FALSE
YLR330W_S590	YLR330W	CHS5	S590	S	590	DT	DT.6_4	16.9435556385183	FALSE
YLR330W_S590	YLR330W	CHS5	S590	S	590	TU	TU.16_4	15.164712754551	FALSE
YLR330W_S590	YLR330W	CHS5	S590	S	590	AF	AF.29_4	15.359342277579	FALSE
YLR330W_S590	YLR330W	CHS5	S590	S	590	CG	CG.42_4	15.2742978723377	FALSE
YLR330W_S590	YLR330W	CHS5	S590	S	590	AY	AY.70_3	15.2616400334931	FALSE
YLR330W_S590	YLR330W	CHS5	S590	S	590	SZ	SZ.81_3	15.7731518398946	FALSE
YLR330W_S590	YLR330W	CHS5	S590	S	590	CV	CV.92_3	15.5814958498553	FALSE
YLR330W_S590	YLR330W	CHS5	S590	S	590	YC	YC.104_3	17.0001444304233	FALSE
YLR330W_S590	YLR330W	CHS5	S590	S	590	ET	ET.8_4	16.0523581468261	FALSE
YLR330W_S590	YLR330W	CHS5	S590	S	590	MN	MN.19_4	16.1109908381208	FALSE
YLR330W_S590	YLR330W	CHS5	S590	S	590	UTF	UTF.32_4	15.6274223484544	FALSE
YLR330W_S590	YLR330W	CHS5	S590	S	590	RF	RF.44_4	15.7981062769679	FALSE
YLR330W_S590	YLR330W	CHS5	S590	S	590	UT	UT.3_1	14.3362159274206	FALSE
YLR330W_S590	YLR330W	CHS5	S590	S	590	FE	FE.15_1	14.7443244769238	FALSE
YLR330W_S590	YLR330W	CHS5	S590	S	590	YP	YP.27_1	13.1597513729981	TRUE
YLR330W_S590	YLR330W	CHS5	S590	S	590	PQ	PQ.51_1	16.3419399031121	FALSE
YLR330W_S590	YLR330W	CHS5	S590	S	590	DC	DC.63_1	16.9929274659761	FALSE
YLR330W_S590	YLR330W	CHS5	S590	S	590	FP	FP.74_1	14.584278520436	FALSE
YLR330W_S590	YLR330W	CHS5	S590	S	590	BZ	BZ.86_1	13.1783682120659	FALSE
YLR330W_S590	YLR330W	CHS5	S590	S	590	SD	SD.9_1	15.6853265549368	FALSE
YLR330W_S590	YLR330W	CHS5	S590	S	590	CO	CO.21_1	15.8599966825435	FALSE
YLR330W_S590	YLR330W	CHS5	S590	S	590	NG	NG.34_1	17.2514197953899	FALSE
YLR330W_S590	YLR330W	CHS5	S590	S	590	DM	DM.45_1	16.5160641911492	FALSE
YLR330W_S590	YLR330W	CHS5	S590	S	590	NO2	NO2.57_1	16.7454954288893	FALSE
YLR330W_S590	YLR330W	CHS5	S590	S	590	OY	OY.68_1	16.9128620966929	FALSE
YLR330W_S590	YLR330W	CHS5	S590	S	590	DG	DG.80_1	15.9674286034511	FALSE
YLR330W_S590	YLR330W	CHS5	S590	S	590	FY	FY.91_1	14.5276365115864	FALSE
YLR330W_S590	YLR330W	CHS5	S590	S	590	DT	DT.6_1	16.7706501283632	FALSE
YLR330W_S590	YLR330W	CHS5	S590	S	590	BM	BM.18_1	15.4738226781668	FALSE
YLR330W_S590	YLR330W	CHS5	S590	S	590	CS18	CS18.30_1	16.2048493566676	FALSE
YLR330W_S590	YLR330W	CHS5	S590	S	590	CG	CG.42_1	15.9554085207602	FALSE
YLR330W_S590	YLR330W	CHS5	S590	S	590	ST	ST.54_1	17.0659250433611	FALSE
YLR330W_S590	YLR330W	CHS5	S590	S	590	VY	VY.77_1	16.4746286054176	FALSE
YLR330W_S590	YLR330W	CHS5	S590	S	590	AN	AN.89_1	14.2439863042256	FALSE
YLR330W_S590	YLR330W	CHS5	S590	S	590	MT	MT.12_1	11.0045790256861	TRUE
YLR330W_S590	YLR330W	CHS5	S590	S	590	AA	AA.24_1	11.0215072665635	TRUE
YLR330W_S590	YLR330W	CHS5	S590	S	590	CW	CW.37_1	10.9715031389473	TRUE
YLR330W_S590	YLR330W	CHS5	S590	S	590	EC	EC.48_1	13.9975560209831	FALSE
YLR330W_S590	YLR330W	CHS5	S590	S	590	CS23	CS23.60_1	14.9887795889017	FALSE
YLR330W_S590	YLR330W	CHS5	S590	S	590	LA	LA.71_1	15.8898641272596	FALSE
YLR330W_S590	YLR330W	CHS5	S590	S	590	SA	SA.83_1	15.975200252341	FALSE
YLR330W_S590	YLR330W	CHS5	S590	S	590	CZ	CZ.93_1	15.1162888395275	FALSE
YLR330W_S590	YLR330W	CHS5	S590	S	590	NC	NC.1_1	11.1608562844713	TRUE
YLR330W_S590	YLR330W	CHS5	S590	S	590	P8	P8.13_1	14.992009521942	FALSE
YLR330W_S590	YLR330W	CHS5	S590	S	590	CX	CX.25_1	12.7108765842608	FALSE
YLR330W_S590	YLR330W	CHS5	S590	S	590	RN	RN.49_1	12.831707759223	FALSE
YLR330W_S590	YLR330W	CHS5	S590	S	590	AF2	AF2.61_1	14.0247106895941	FALSE
YLR330W_S590	YLR330W	CHS5	S590	S	590	CM	CM.72_1	15.3529069525656	FALSE
YLR330W_S590	YLR330W	CHS5	S590	S	590	AZ	AZ.84_1	13.2995558136405	TRUE
YLR330W_S590	YLR330W	CHS5	S590	S	590	SO	SO.5_1	15.7499344886114	FALSE
YLR330W_S590	YLR330W	CHS5	S590	S	590	AF	AF.29_1	17.1698263188444	FALSE
YLR330W_S590	YLR330W	CHS5	S590	S	590	CN	CN.41_1	17.4912537276621	FALSE
YLR330W_S590	YLR330W	CHS5	S590	S	590	MY	MY.53_1	18.1015792882439	FALSE
YLR330W_S590	YLR330W	CHS5	S590	S	590	C7	C7.65_1	14.2606651855726	FALSE
YLR330W_S590	YLR330W	CHS5	S590	S	590	CI	CI.76_1	17.1437775757788	FALSE
YLR330W_S590	YLR330W	CHS5	S590	S	590	WT	WT.88_1	15.1493246509977	FALSE
YLR330W_S590	YLR330W	CHS5	S590	S	590	H2O1	H2O1.10_1	11.2968381580745	TRUE
YLR330W_S590	YLR330W	CHS5	S590	S	590	CF	CF.22_1	12.2083917808167	TRUE
YLR330W_S590	YLR330W	CHS5	S590	S	590	LG	LG.35_1	16.4342116223866	FALSE
YLR330W_S590	YLR330W	CHS5	S590	S	590	NY	NY.46_1	16.9320813686965	FALSE
YLR330W_S590	YLR330W	CHS5	S590	S	590	LP	LP.58_1	18.2542631544649	FALSE
YLR330W_S590	YLR330W	CHS5	S590	S	590	SZ	SZ.81_1	15.5984923594488	FALSE
YLR330W_S590	YLR330W	CHS5	S590	S	590	MS	MS.11_1	15.211446179367	FALSE
YLR330W_S590	YLR330W	CHS5	S590	S	590	HU	HU.23_1	14.0241610679317	FALSE
YLR330W_S590	YLR330W	CHS5	S590	S	590	DP	DP.36_1	17.602282539976	FALSE
YLR330W_S590	YLR330W	CHS5	S590	S	590	CP	CP.47_1	17.0544795910649	FALSE
YLR330W_S590	YLR330W	CHS5	S590	S	590	NO	NO.59_1	17.0075939504717	FALSE
YLR330W_S590	YLR330W	CHS5	S590	S	590	AY	AY.70_1	16.882966306799	FALSE
YLR330W_S590	YLR330W	CHS5	S590	S	590	SH	SH.82_1	16.4443200977764	FALSE
YLR330W_S590	YLR330W	CHS5	S590	S	590	CV	CV.92_1	16.632019623792	FALSE
YLR330W_S590	YLR330W	CHS5	S590	S	590	KC	KC.2_1	12.600958882501	FALSE
YLR330W_S590	YLR330W	CHS5	S590	S	590	BU	BU.14_1	13.4583219850559	FALSE
YLR330W_S590	YLR330W	CHS5	S590	S	590	RP	RP.26_1	12.6402004685057	TRUE
YLR330W_S590	YLR330W	CHS5	S590	S	590	EA	EA.38_1	14.5265921442928	FALSE
YLR330W_S590	YLR330W	CHS5	S590	S	590	TA	TA.50_1	14.9154381860313	FALSE
YLR330W_S590	YLR330W	CHS5	S590	S	590	SP	SP.62_1	16.1811443741569	FALSE
YLR330W_S590	YLR330W	CHS5	S590	S	590	DY	DY.73_1	13.9986812056271	FALSE
YLR330W_S590	YLR330W	CHS5	S590	S	590	NR	NR.85_1	12.6434884488123	FALSE
YLR330W_S590	YLR330W	CHS5	S590	S	590	CA	CA.4_1	12.7420134760868	FALSE
YLR330W_S590	YLR330W	CHS5	S590	S	590	TU	TU.16_1	15.403323451597	FALSE
YLR330W_S590	YLR330W	CHS5	S590	S	590	HS42	HS42.28_1	15.3756256076472	FALSE
YLR330W_S590	YLR330W	CHS5	S590	S	590	NN	NN.40_1	15.1897287796987	FALSE
YLR330W_S590	YLR330W	CHS5	S590	S	590	AB	AB.52_1	15.5960502809599	FALSE
YLR330W_S590	YLR330W	CHS5	S590	S	590	C8	C8.64_1	14.1920875019492	FALSE
YLR330W_S590	YLR330W	CHS5	S590	S	590	CY	CY.75_1	15.4856870504907	FALSE
YLR330W_S590	YLR330W	CHS5	S590	S	590	VC	VC.87_1	14.0264271322296	FALSE
YLR330W_S590	YLR330W	CHS5	S590	S	590	H21	H21.7_1	17.0831087259394	FALSE
YLR330W_S590	YLR330W	CHS5	S590	S	590	MN	MN.19_1	17.9515430430145	FALSE
YLR330W_S590	YLR330W	CHS5	S590	S	590	UTF	UTF.32_1	16.0142355341842	FALSE
YLR330W_S590	YLR330W	CHS5	S590	S	590	GL	GL.43_1	16.3093902006667	FALSE
YLR330W_S590	YLR330W	CHS5	S590	S	590	FZ	FZ.55_1	16.3800002580418	FALSE
YLR330W_S590	YLR330W	CHS5	S590	S	590	C5	C5.66_1	9.76659578974777	TRUE
YLR330W_S590	YLR330W	CHS5	S590	S	590	BY	BY.78_1	16.0203672790493	FALSE
YLR330W_S590	YLR330W	CHS5	S590	S	590	UT	UT.31_1	12.4047762809617	TRUE
YLR330W_S590	YLR330W	CHS5	S590	S	590	ET	ET.8_1	16.9825782021095	FALSE
YLR330W_S590	YLR330W	CHS5	S590	S	590	ZN	ZN.20_1	16.0074970442294	FALSE
YLR330W_S590	YLR330W	CHS5	S590	S	590	PBS	PBS.33_1	15.7111056586817	FALSE
YLR330W_S590	YLR330W	CHS5	S590	S	590	RF	RF.44_1	17.3241572615971	FALSE
YLR330W_S590	YLR330W	CHS5	S590	S	590	HS37	HS37.56_1	16.8386862595472	FALSE
YLR330W_S590	YLR330W	CHS5	S590	S	590	C3	C3.67_1	17.2829772522771	FALSE
YLR330W_S590	YLR330W	CHS5	S590	S	590	HU2	HU2.79_1	16.3763792810672	FALSE
YLR330W_S590	YLR330W	CHS5	S590	S	590	FA	FA.90_1	15.1778930967901	FALSE
YLR335W_Y15	YLR335W	NUP2	Y15	Y	15	FA	FA.90_2	12.5853763897673	TRUE
YLR335W_Y15	YLR335W	NUP2	Y15	Y	15	I5	I5.101_2	15.2995587924852	FALSE
YLR335W_Y15	YLR335W	NUP2	Y15	Y	15	CA	CA.4_3	17.1972964743086	FALSE
YLR335W_Y15	YLR335W	NUP2	Y15	Y	15	BU	BU.14_3	12.3704481888285	TRUE
YLR335W_Y15	YLR335W	NUP2	Y15	Y	15	NN	NN.40_3	13.1402270451449	FALSE
YLR335W_Y15	YLR335W	NUP2	Y15	Y	15	PQ	PQ.51_3	12.9444642033697	TRUE
YLR335W_Y15	YLR335W	NUP2	Y15	Y	15	DG	DG.80_2	11.5761213347421	TRUE
YLR335W_Y15	YLR335W	NUP2	Y15	Y	15	FY	FY.91_2	10.8327438248836	TRUE
YLR335W_Y15	YLR335W	NUP2	Y15	Y	15	I7	I7.102_2	15.4172629624278	FALSE
YLR335W_Y15	YLR335W	NUP2	Y15	Y	15	SO	SO.5_3	14.0494397935693	FALSE
YLR335W_Y15	YLR335W	NUP2	Y15	Y	15	FE	FE.15_3	15.807662222856	FALSE
YLR335W_Y15	YLR335W	NUP2	Y15	Y	15	HS42	HS42.28_3	15.9980464117844	FALSE
YLR335W_Y15	YLR335W	NUP2	Y15	Y	15	CN	CN.41_3	14.2622805256817	FALSE
YLR335W_Y15	YLR335W	NUP2	Y15	Y	15	AB	AB.52_3	15.5635235239673	FALSE
YLR335W_Y15	YLR335W	NUP2	Y15	Y	15	SZ	SZ.81_2	14.3820801882643	FALSE
YLR335W_Y15	YLR335W	NUP2	Y15	Y	15	DT	DT.6_3	13.0954871207783	FALSE
YLR335W_Y15	YLR335W	NUP2	Y15	Y	15	TU	TU.16_3	13.0715371817495	FALSE
YLR335W_Y15	YLR335W	NUP2	Y15	Y	15	AF	AF.29_3	15.3899735438356	FALSE
YLR335W_Y15	YLR335W	NUP2	Y15	Y	15	CG	CG.42_3	6.65877970388068	TRUE
YLR335W_Y15	YLR335W	NUP2	Y15	Y	15	CV	CV.92_2	12.6500297481817	TRUE
YLR335W_Y15	YLR335W	NUP2	Y15	Y	15	H21	H21.7_3	4.55544846385977	TRUE
YLR335W_Y15	YLR335W	NUP2	Y15	Y	15	CS18	CS18.30_3	15.2907907410269	FALSE
YLR335W_Y15	YLR335W	NUP2	Y15	Y	15	CZ	CZ.93_2	13.7997121512599	FALSE
YLR335W_Y15	YLR335W	NUP2	Y15	Y	15	OA	OA.105_2	7.51156622018828	TRUE
YLR335W_Y15	YLR335W	NUP2	Y15	Y	15	MN	MN.19_3	16.7051220832425	FALSE
YLR335W_Y15	YLR335W	NUP2	Y15	Y	15	UTF	UTF.32_3	14.4099299264116	FALSE
YLR335W_Y15	YLR335W	NUP2	Y15	Y	15	RF	RF.44_3	9.80867975419728	TRUE
YLR335W_Y15	YLR335W	NUP2	Y15	Y	15	AZ	AZ.84_2	14.6711566412254	FALSE
YLR335W_Y15	YLR335W	NUP2	Y15	Y	15	ZC	ZC.94_2	15.5176612604202	FALSE
YLR335W_Y15	YLR335W	NUP2	Y15	Y	15	HS48	HS48.106_2	15.589216789944	FALSE
YLR335W_Y15	YLR335W	NUP2	Y15	Y	15	ZN	ZN.20_3	14.6439643022649	FALSE
YLR335W_Y15	YLR335W	NUP2	Y15	Y	15	PBS	PBS.33_3	10.0668327001523	TRUE
YLR335W_Y15	YLR335W	NUP2	Y15	Y	15	NR	NR.85_2	14.4794854128449	FALSE
YLR335W_Y15	YLR335W	NUP2	Y15	Y	15	EB	EB.95_2	15.7646630175376	FALSE
YLR335W_Y15	YLR335W	NUP2	Y15	Y	15	SD	SD.9_3	10.5885177346241	TRUE
YLR335W_Y15	YLR335W	NUP2	Y15	Y	15	CO	CO.21_3	15.7707318442356	FALSE
YLR335W_Y15	YLR335W	NUP2	Y15	Y	15	NG	NG.34_3	9.90715829991107	TRUE
YLR335W_Y15	YLR335W	NUP2	Y15	Y	15	DM	DM.45_3	13.2935748048497	FALSE
YLR335W_Y15	YLR335W	NUP2	Y15	Y	15	NO2	NO2.57_3	16.0238232947976	FALSE
YLR335W_Y15	YLR335W	NUP2	Y15	Y	15	BZ	BZ.86_2	17.0420472829418	FALSE
YLR335W_Y15	YLR335W	NUP2	Y15	Y	15	UT	UT.108_2	15.2382007409338	FALSE
YLR335W_Y15	YLR335W	NUP2	Y15	Y	15	H2O1	H2O1.10_3	16.4483924142947	FALSE
YLR335W_Y15	YLR335W	NUP2	Y15	Y	15	CF	CF.22_3	14.5858219276431	FALSE
YLR335W_Y15	YLR335W	NUP2	Y15	Y	15	LG	LG.35_3	6.45418678322702	TRUE
YLR335W_Y15	YLR335W	NUP2	Y15	Y	15	NY	NY.46_3	10.4496156469643	TRUE
YLR335W_Y15	YLR335W	NUP2	Y15	Y	15	LP	LP.58_3	14.1936387714369	FALSE
YLR335W_Y15	YLR335W	NUP2	Y15	Y	15	VC	VC.87_2	15.4448070092907	FALSE
YLR335W_Y15	YLR335W	NUP2	Y15	Y	15	DI	DI.97_2	15.3253603171281	FALSE
YLR335W_Y15	YLR335W	NUP2	Y15	Y	15	UT	UT.109_2	14.4823557242482	FALSE
YLR335W_Y15	YLR335W	NUP2	Y15	Y	15	MS	MS.11_3	15.0465889990355	FALSE
YLR335W_Y15	YLR335W	NUP2	Y15	Y	15	DP	DP.36_3	14.6351148056981	FALSE
YLR335W_Y15	YLR335W	NUP2	Y15	Y	15	CP	CP.47_3	8.04204090203922	TRUE
YLR335W_Y15	YLR335W	NUP2	Y15	Y	15	NO	NO.59_3	14.1810020294449	FALSE
YLR335W_Y15	YLR335W	NUP2	Y15	Y	15	WT	WT.88_2	15.495192722675	FALSE
YLR335W_Y15	YLR335W	NUP2	Y15	Y	15	MD	MD.98_2	14.8376314283376	FALSE
YLR335W_Y15	YLR335W	NUP2	Y15	Y	15	NC	NC.1_3	15.1252354044594	FALSE
YLR335W_Y15	YLR335W	NUP2	Y15	Y	15	MT	MT.12_3	9.78228226894992	TRUE
YLR335W_Y15	YLR335W	NUP2	Y15	Y	15	AA	AA.24_3	15.5665750530455	FALSE
YLR335W_Y15	YLR335W	NUP2	Y15	Y	15	CW	CW.37_3	13.9533235085884	FALSE
YLR335W_Y15	YLR335W	NUP2	Y15	Y	15	EC	EC.48_3	-1.13067194347848	TRUE
YLR335W_Y15	YLR335W	NUP2	Y15	Y	15	CS23	CS23.60_3	14.4190281843638	FALSE
YLR335W_Y15	YLR335W	NUP2	Y15	Y	15	AN	AN.89_2	14.1616529198239	FALSE
YLR335W_Y15	YLR335W	NUP2	Y15	Y	15	KA	KA.99_2	10.2917813997921	FALSE
YLR335W_Y15	YLR335W	NUP2	Y15	Y	15	KC	KC.2_3	13.113035303745	FALSE
YLR335W_Y15	YLR335W	NUP2	Y15	Y	15	P8	P8.13_3	14.3078021208059	FALSE
YLR335W_Y15	YLR335W	NUP2	Y15	Y	15	CX	CX.25_3	16.0551715565315	FALSE
YLR335W_Y15	YLR335W	NUP2	Y15	Y	15	EA	EA.38_3	14.8714864341826	FALSE
YLR335W_Y15	YLR335W	NUP2	Y15	Y	15	RN	RN.49_3	9.52493034104586	TRUE
YLR335W_Y15	YLR335W	NUP2	Y15	Y	15	AF2	AF2.61_3	12.7909413689231	FALSE
YLR335W_Y15	YLR335W	NUP2	Y15	Y	15	UT	UT.31_2	15.135621841752	FALSE
YLR335W_Y15	YLR335W	NUP2	Y15	Y	15	I3	I3.100_2	13.3198738171621	FALSE
YLR335W_Y15	YLR335W	NUP2	Y15	Y	15	UT	UT.3_3	14.4908820391171	FALSE
YLR335W_Y15	YLR335W	NUP2	Y15	Y	15	RP	RP.26_3	7.55323622727162	TRUE
YLR335W_Y15	YLR335W	NUP2	Y15	Y	15	TA	TA.50_3	12.9993649532551	FALSE
YLR335W_Y15	YLR335W	NUP2	Y15	Y	15	SP	SP.62_3	14.997070418202	FALSE
YLR335W_Y15	YLR335W	NUP2	Y15	Y	15	YC	YC.104_2	15.2501921086748	FALSE
YLR335W_Y15	YLR335W	NUP2	Y15	Y	15	BM	BM.18_3	11.3112639375854	TRUE
YLR335W_Y15	YLR335W	NUP2	Y15	Y	15	ST	ST.54_3	12.3067519385859	TRUE
YLR335W_Y15	YLR335W	NUP2	Y15	Y	15	OA	OA.105_1	7.10799585694206	TRUE
YLR335W_Y15	YLR335W	NUP2	Y15	Y	15	ET	ET.8_2	6.73238185039996	TRUE
YLR335W_Y15	YLR335W	NUP2	Y15	Y	15	CO	CO.21_2	12.5879099561935	TRUE
YLR335W_Y15	YLR335W	NUP2	Y15	Y	15	PBS	PBS.33_2	14.3315897922406	FALSE
YLR335W_Y15	YLR335W	NUP2	Y15	Y	15	DM	DM.45_2	18.1396887372584	FALSE
YLR335W_Y15	YLR335W	NUP2	Y15	Y	15	HS37	HS37.56_2	12.9063744257455	TRUE
YLR335W_Y15	YLR335W	NUP2	Y15	Y	15	C3	C3.67_2	10.286210687794	TRUE
YLR335W_Y15	YLR335W	NUP2	Y15	Y	15	MS	MS.11_2	13.079807238295	TRUE
YLR335W_Y15	YLR335W	NUP2	Y15	Y	15	AA	AA.24_2	10.4541382278612	TRUE
YLR335W_Y15	YLR335W	NUP2	Y15	Y	15	DP	DP.36_2	9.15438382110046	TRUE
YLR335W_Y15	YLR335W	NUP2	Y15	Y	15	CP	CP.47_2	16.7420040951096	FALSE
YLR335W_Y15	YLR335W	NUP2	Y15	Y	15	NO	NO.59_2	13.2317278386183	TRUE
YLR335W_Y15	YLR335W	NUP2	Y15	Y	15	AY	AY.70_2	10.4108154972886	TRUE
YLR335W_Y15	YLR335W	NUP2	Y15	Y	15	UT	UT.3_2	11.0589922397578	TRUE
YLR335W_Y15	YLR335W	NUP2	Y15	Y	15	FE	FE.15_2	12.9906523639572	FALSE
YLR335W_Y15	YLR335W	NUP2	Y15	Y	15	HS42	HS42.28_2	11.2892021755531	TRUE
YLR335W_Y15	YLR335W	NUP2	Y15	Y	15	NN	NN.40_2	14.9821176663088	FALSE
YLR335W_Y15	YLR335W	NUP2	Y15	Y	15	PQ	PQ.51_2	15.4261042882967	FALSE
YLR335W_Y15	YLR335W	NUP2	Y15	Y	15	FP	FP.74_2	13.4980614410369	FALSE
YLR335W_Y15	YLR335W	NUP2	Y15	Y	15	H21	H21.7_2	12.2382707162982	TRUE
YLR335W_Y15	YLR335W	NUP2	Y15	Y	15	ZN	ZN.20_2	12.2302271758761	TRUE
YLR335W_Y15	YLR335W	NUP2	Y15	Y	15	UTF	UTF.32_2	15.3959526183452	FALSE
YLR335W_Y15	YLR335W	NUP2	Y15	Y	15	RF	RF.44_2	16.1965268569495	FALSE
YLR335W_Y15	YLR335W	NUP2	Y15	Y	15	FZ	FZ.55_2	11.9902875086858	FALSE
YLR335W_Y15	YLR335W	NUP2	Y15	Y	15	BY	BY.78_2	15.1623915153257	FALSE
YLR335W_Y15	YLR335W	NUP2	Y15	Y	15	ZC	ZC.94_1	14.076396537259	FALSE
YLR335W_Y15	YLR335W	NUP2	Y15	Y	15	HS48	HS48.106_1	14.0391243072796	FALSE
YLR335W_Y15	YLR335W	NUP2	Y15	Y	15	SD	SD.9_2	11.5812117366844	TRUE
YLR335W_Y15	YLR335W	NUP2	Y15	Y	15	CF	CF.22_2	13.6323929287609	TRUE
YLR335W_Y15	YLR335W	NUP2	Y15	Y	15	NG	NG.34_2	11.8261969618554	TRUE
YLR335W_Y15	YLR335W	NUP2	Y15	Y	15	NO2	NO2.57_2	14.4784007417044	FALSE
YLR335W_Y15	YLR335W	NUP2	Y15	Y	15	OY	OY.68_2	9.66660367325829	TRUE
YLR335W_Y15	YLR335W	NUP2	Y15	Y	15	UT	UT.109_1	14.8907062549248	FALSE
YLR335W_Y15	YLR335W	NUP2	Y15	Y	15	MT	MT.12_2	13.1819127781422	TRUE
YLR335W_Y15	YLR335W	NUP2	Y15	Y	15	CX	CX.25_2	17.2195797322911	FALSE
YLR335W_Y15	YLR335W	NUP2	Y15	Y	15	CW	CW.37_2	13.7867219817785	FALSE
YLR335W_Y15	YLR335W	NUP2	Y15	Y	15	EC	EC.48_2	12.9749721507174	TRUE
YLR335W_Y15	YLR335W	NUP2	Y15	Y	15	CS23	CS23.60_2	14.1229872065767	TRUE
YLR335W_Y15	YLR335W	NUP2	Y15	Y	15	LA	LA.71_2	7.34418722431136	TRUE
YLR335W_Y15	YLR335W	NUP2	Y15	Y	15	KC	KC.2_2	13.9935554613698	TRUE
YLR335W_Y15	YLR335W	NUP2	Y15	Y	15	BU	BU.14_2	15.5290493428468	FALSE
YLR335W_Y15	YLR335W	NUP2	Y15	Y	15	YP	YP.27_2	15.2038601782241	FALSE
YLR335W_Y15	YLR335W	NUP2	Y15	Y	15	TA	TA.50_2	8.67562013089776	TRUE
YLR335W_Y15	YLR335W	NUP2	Y15	Y	15	SP	SP.62_2	18.5300405907624	FALSE
YLR335W_Y15	YLR335W	NUP2	Y15	Y	15	DY	DY.73_2	13.8984108572029	FALSE
YLR335W_Y15	YLR335W	NUP2	Y15	Y	15	CA	CA.4_2	13.6638572165063	TRUE
YLR335W_Y15	YLR335W	NUP2	Y15	Y	15	TU	TU.16_2	12.1345244607767	FALSE
YLR335W_Y15	YLR335W	NUP2	Y15	Y	15	AF	AF.29_2	11.967109114428	TRUE
YLR335W_Y15	YLR335W	NUP2	Y15	Y	15	AB	AB.52_2	8.63455750362426	TRUE
YLR335W_Y15	YLR335W	NUP2	Y15	Y	15	DC	DC.63_2	13.2628768685797	TRUE
YLR335W_Y15	YLR335W	NUP2	Y15	Y	15	CY	CY.75_2	10.4488926473848	TRUE
YLR335W_Y15	YLR335W	NUP2	Y15	Y	15	EB	EB.95_1	12.4597311700437	FALSE
YLR335W_Y15	YLR335W	NUP2	Y15	Y	15	UT	UT.3_7	10.750007375692	TRUE
YLR335W_Y15	YLR335W	NUP2	Y15	Y	15	H2O1	H2O1.10_2	10.4605030645952	TRUE
YLR335W_Y15	YLR335W	NUP2	Y15	Y	15	HU	HU.23_2	13.7862451143566	FALSE
YLR335W_Y15	YLR335W	NUP2	Y15	Y	15	LG	LG.35_2	12.0985645901338	TRUE
YLR335W_Y15	YLR335W	NUP2	Y15	Y	15	LP	LP.58_2	15.3891061842521	FALSE
YLR335W_Y15	YLR335W	NUP2	Y15	Y	15	NC	NC.1_2	5.87066371361459	TRUE
YLR335W_Y15	YLR335W	NUP2	Y15	Y	15	P8	P8.13_2	14.3615719703665	FALSE
YLR335W_Y15	YLR335W	NUP2	Y15	Y	15	RP	RP.26_2	14.5285545312574	FALSE
YLR335W_Y15	YLR335W	NUP2	Y15	Y	15	EA	EA.38_2	14.899070257777	FALSE
YLR335W_Y15	YLR335W	NUP2	Y15	Y	15	RN	RN.49_2	9.9123531536311	TRUE
YLR335W_Y15	YLR335W	NUP2	Y15	Y	15	AF2	AF2.61_2	11.8766495511009	TRUE
YLR335W_Y15	YLR335W	NUP2	Y15	Y	15	CM	CM.72_2	13.5906361496958	FALSE
YLR335W_Y15	YLR335W	NUP2	Y15	Y	15	SO	SO.5_2	13.9376284314565	FALSE
YLR335W_Y15	YLR335W	NUP2	Y15	Y	15	BM	BM.18_2	14.9728526278102	FALSE
YLR335W_Y15	YLR335W	NUP2	Y15	Y	15	CG	CG.42_2	14.7618053841571	FALSE
YLR335W_Y15	YLR335W	NUP2	Y15	Y	15	MY	MY.53_2	14.7048558487512	FALSE
YLR335W_Y15	YLR335W	NUP2	Y15	Y	15	CI	CI.76_2	11.3548465402723	TRUE
YLR335W_Y15	YLR335W	NUP2	Y15	Y	15	DT	DT.6_2	15.1469341786672	FALSE
YLR335W_Y15	YLR335W	NUP2	Y15	Y	15	MN	MN.19_2	15.3420492050451	FALSE
YLR335W_Y15	YLR335W	NUP2	Y15	Y	15	CS18	CS18.30_2	11.7010241876431	TRUE
YLR335W_Y15	YLR335W	NUP2	Y15	Y	15	GL	GL.43_2	15.5207022831619	FALSE
YLR335W_Y15	YLR335W	NUP2	Y15	Y	15	ST	ST.54_2	12.0518247167119	TRUE
YLR335W_Y15	YLR335W	NUP2	Y15	Y	15	VY	VY.77_2	12.8296217687575	TRUE
YLR335W_Y15	YLR335W	NUP2	Y15	Y	15	C7	C7.65_4	11.4661431484174	FALSE
YLR335W_Y15	YLR335W	NUP2	Y15	Y	15	CI	CI.76_4	11.7963288399047	FALSE
YLR335W_Y15	YLR335W	NUP2	Y15	Y	15	WT	WT.88_4	16.7151000712357	FALSE
YLR335W_Y15	YLR335W	NUP2	Y15	Y	15	MD	MD.98_4	15.9493605199125	FALSE
YLR335W_Y15	YLR335W	NUP2	Y15	Y	15	KC	KC.2_5	12.7492898676692	FALSE
YLR335W_Y15	YLR335W	NUP2	Y15	Y	15	BU	BU.14_5	9.96362663829924	TRUE
YLR335W_Y15	YLR335W	NUP2	Y15	Y	15	CX	CX.25_5	16.6726439605672	FALSE
YLR335W_Y15	YLR335W	NUP2	Y15	Y	15	NO2	NO2.57_4	15.9289682361125	FALSE
YLR335W_Y15	YLR335W	NUP2	Y15	Y	15	DG	DG.80_4	16.2045839253285	FALSE
YLR335W_Y15	YLR335W	NUP2	Y15	Y	15	FY	FY.91_4	15.8214866569293	FALSE
YLR335W_Y15	YLR335W	NUP2	Y15	Y	15	I7	I7.102_4	13.4205126998832	FALSE
YLR335W_Y15	YLR335W	NUP2	Y15	Y	15	DT	DT.6_5	13.6761403240462	FALSE
YLR335W_Y15	YLR335W	NUP2	Y15	Y	15	MN	MN.19_5	8.08107566478667	TRUE
YLR335W_Y15	YLR335W	NUP2	Y15	Y	15	AF	AF.29_5	16.1153455003223	FALSE
YLR335W_Y15	YLR335W	NUP2	Y15	Y	15	TA	TA.50_4	11.6723525200085	TRUE
YLR335W_Y15	YLR335W	NUP2	Y15	Y	15	DY	DY.73_4	15.5793829602654	FALSE
YLR335W_Y15	YLR335W	NUP2	Y15	Y	15	NR	NR.85_4	11.9519753666169	FALSE
YLR335W_Y15	YLR335W	NUP2	Y15	Y	15	EB	EB.95_4	15.2996182749612	FALSE
YLR335W_Y15	YLR335W	NUP2	Y15	Y	15	UT	UT.108_4	15.8814382864192	FALSE
YLR335W_Y15	YLR335W	NUP2	Y15	Y	15	MS	MS.11_5	10.8439139246325	TRUE
YLR335W_Y15	YLR335W	NUP2	Y15	Y	15	HU	HU.23_5	15.7538627770364	FALSE
YLR335W_Y15	YLR335W	NUP2	Y15	Y	15	PQ	PQ.51_4	8.71729224853016	TRUE
YLR335W_Y15	YLR335W	NUP2	Y15	Y	15	DC	DC.63_4	15.2369040919922	FALSE
YLR335W_Y15	YLR335W	NUP2	Y15	Y	15	FP	FP.74_4	10.0134563827058	TRUE
YLR335W_Y15	YLR335W	NUP2	Y15	Y	15	BZ	BZ.86_4	10.938638159124	TRUE
YLR335W_Y15	YLR335W	NUP2	Y15	Y	15	UT	UT.109_4	13.3844806245071	FALSE
YLR335W_Y15	YLR335W	NUP2	Y15	Y	15	MT	MT.12_5	15.2343384935785	FALSE
YLR335W_Y15	YLR335W	NUP2	Y15	Y	15	EC	EC.48_4	10.1672772105505	TRUE
YLR335W_Y15	YLR335W	NUP2	Y15	Y	15	CS23	CS23.60_4	13.1357484884609	FALSE
YLR335W_Y15	YLR335W	NUP2	Y15	Y	15	LA	LA.71_4	14.7103938799432	FALSE
YLR335W_Y15	YLR335W	NUP2	Y15	Y	15	SA	SA.83_4	11.1493037574957	FALSE
YLR335W_Y15	YLR335W	NUP2	Y15	Y	15	OA	OA.105_4	4.76805811552445	TRUE
YLR335W_Y15	YLR335W	NUP2	Y15	Y	15	SD	SD.9_5	15.435091893404	FALSE
YLR335W_Y15	YLR335W	NUP2	Y15	Y	15	CO	CO.21_5	10.9832715588688	FALSE
YLR335W_Y15	YLR335W	NUP2	Y15	Y	15	AB	AB.52_4	9.47741712152678	TRUE
YLR335W_Y15	YLR335W	NUP2	Y15	Y	15	C8	C8.64_4	15.611034840523	FALSE
YLR335W_Y15	YLR335W	NUP2	Y15	Y	15	DI	DI.97_4	16.3434501272357	FALSE
YLR335W_Y15	YLR335W	NUP2	Y15	Y	15	NC	NC.1_5	14.0492635543212	FALSE
YLR335W_Y15	YLR335W	NUP2	Y15	Y	15	P8	P8.13_5	15.3785243308932	FALSE
YLR335W_Y15	YLR335W	NUP2	Y15	Y	15	AA	AA.24_5	9.88729542196468	TRUE
YLR335W_Y15	YLR335W	NUP2	Y15	Y	15	HS37	HS37.56_4	9.7867251282658	TRUE
YLR335W_Y15	YLR335W	NUP2	Y15	Y	15	OY	OY.68_4	14.3913583735387	FALSE
YLR335W_Y15	YLR335W	NUP2	Y15	Y	15	HU2	HU2.79_4	15.455854305791	FALSE
YLR335W_Y15	YLR335W	NUP2	Y15	Y	15	FA	FA.90_4	15.2702665572902	FALSE
YLR335W_Y15	YLR335W	NUP2	Y15	Y	15	I5	I5.101_4	14.8020350866222	FALSE
YLR335W_Y15	YLR335W	NUP2	Y15	Y	15	SO	SO.5_5	14.8460180458693	FALSE
YLR335W_Y15	YLR335W	NUP2	Y15	Y	15	BM	BM.18_5	14.8866618785184	FALSE
YLR335W_Y15	YLR335W	NUP2	Y15	Y	15	HS42	HS42.28_5	7.70000580329152	TRUE
YLR335W_Y15	YLR335W	NUP2	Y15	Y	15	NO	NO.59_4	9.38665913374007	TRUE
YLR335W_Y15	YLR335W	NUP2	Y15	Y	15	AY	AY.70_4	14.8799312879967	FALSE
YLR335W_Y15	YLR335W	NUP2	Y15	Y	15	SH	SH.82_4	11.4670975752311	FALSE
YLR335W_Y15	YLR335W	NUP2	Y15	Y	15	CZ	CZ.93_4	15.8662752364993	FALSE
YLR335W_Y15	YLR335W	NUP2	Y15	Y	15	YC	YC.104_4	10.7425381355	TRUE
YLR335W_Y15	YLR335W	NUP2	Y15	Y	15	ET	ET.8_5	10.1051538657736	TRUE
YLR335W_Y15	YLR335W	NUP2	Y15	Y	15	ZN	ZN.20_5	15.0171056422064	FALSE
YLR335W_Y15	YLR335W	NUP2	Y15	Y	15	UTF	UTF.32_5	16.7429856990344	FALSE
YLR335W_Y15	YLR335W	NUP2	Y15	Y	15	CM	CM.72_4	15.102338197351	FALSE
YLR335W_Y15	YLR335W	NUP2	Y15	Y	15	AZ	AZ.84_4	9.30339822084174	TRUE
YLR335W_Y15	YLR335W	NUP2	Y15	Y	15	ZC	ZC.94_4	12.9781413269941	FALSE
YLR335W_Y15	YLR335W	NUP2	Y15	Y	15	HS48	HS48.106_4	15.1003034655439	FALSE
YLR335W_Y15	YLR335W	NUP2	Y15	Y	15	H2O1	H2O1.10_5	11.6984547281827	TRUE
YLR335W_Y15	YLR335W	NUP2	Y15	Y	15	CF	CF.22_5	9.59671629165942	TRUE
YLR335W_Y15	YLR335W	NUP2	Y15	Y	15	ST	ST.54_4	12.3973833461995	FALSE
YLR335W_Y15	YLR335W	NUP2	Y15	Y	15	C5	C5.66_4	13.9405751247644	FALSE
YLR335W_Y15	YLR335W	NUP2	Y15	Y	15	VY	VY.77_4	8.32321872516937	TRUE
YLR335W_Y15	YLR335W	NUP2	Y15	Y	15	AN	AN.89_4	12.4754709299735	TRUE
YLR335W_Y15	YLR335W	NUP2	Y15	Y	15	UT	UT.3_5	15.039395944766	FALSE
YLR335W_Y15	YLR335W	NUP2	Y15	Y	15	FE	FE.15_5	12.0608275593186	TRUE
YLR335W_Y15	YLR335W	NUP2	Y15	Y	15	RP	RP.26_5	12.6250365200064	FALSE
YLR335W_Y15	YLR335W	NUP2	Y15	Y	15	FZ	FZ.55_4	7.71979515443565	TRUE
YLR335W_Y15	YLR335W	NUP2	Y15	Y	15	C3	C3.67_4	11.113796166505	TRUE
YLR335W_Y15	YLR335W	NUP2	Y15	Y	15	BY	BY.78_4	12.8268426665126	FALSE
YLR335W_Y15	YLR335W	NUP2	Y15	Y	15	UT	UT.31_4	12.0574417252658	TRUE
YLR335W_Y15	YLR335W	NUP2	Y15	Y	15	I3	I3.100_4	16.544980436581	FALSE
YLR335W_Y15	YLR335W	NUP2	Y15	Y	15	CA	CA.4_5	16.1585162347214	FALSE
YLR335W_Y15	YLR335W	NUP2	Y15	Y	15	TU	TU.16_5	17.5861532004881	FALSE
YLR335W_Y15	YLR335W	NUP2	Y15	Y	15	YP	YP.27_5	13.6378034697738	FALSE
YLR335W_Y15	YLR335W	NUP2	Y15	Y	15	LP	LP.58_4	11.3833549795529	TRUE
YLR335W_Y15	YLR335W	NUP2	Y15	Y	15	SZ	SZ.81_4	17.4504553605182	FALSE
YLR335W_Y15	YLR335W	NUP2	Y15	Y	15	CV	CV.92_4	16.3032645445132	FALSE
YLR335W_Y15	YLR335W	NUP2	Y15	Y	15	H21	H21.7_5	14.1953456360874	FALSE
YLR335W_Y15	YLR335W	NUP2	Y15	Y	15	CS18	CS18.30_5	16.6495163526605	FALSE
YLR335W_Y15	YLR335W	NUP2	Y15	Y	15	PBS	PBS.33_5	14.6034326427394	FALSE
YLR335W_Y15	YLR335W	NUP2	Y15	Y	15	C3	C3.67_5	14.1709041358525	FALSE
YLR335W_Y15	YLR335W	NUP2	Y15	Y	15	HU2	HU2.79_5	16.215251018827	FALSE
YLR335W_Y15	YLR335W	NUP2	Y15	Y	15	FA	FA.90_5	8.67511335331179	TRUE
YLR335W_Y15	YLR335W	NUP2	Y15	Y	15	NO	NO.59_5	12.0149336771434	FALSE
YLR335W_Y15	YLR335W	NUP2	Y15	Y	15	LA	LA.71_5	13.7968872069132	FALSE
YLR335W_Y15	YLR335W	NUP2	Y15	Y	15	SA	SA.83_5	13.3817504338776	FALSE
YLR335W_Y15	YLR335W	NUP2	Y15	Y	15	ZC	ZC.94_5	6.05499674071491	TRUE
YLR335W_Y15	YLR335W	NUP2	Y15	Y	15	CS23	CS23.60_5	13.371459911457	FALSE
YLR335W_Y15	YLR335W	NUP2	Y15	Y	15	CM	CM.72_5	14.4888531699591	FALSE
YLR335W_Y15	YLR335W	NUP2	Y15	Y	15	AZ	AZ.84_5	13.5576411836985	FALSE
YLR335W_Y15	YLR335W	NUP2	Y15	Y	15	EB	EB.95_5	15.6065736689877	FALSE
YLR335W_Y15	YLR335W	NUP2	Y15	Y	15	SD	SD.9_6	12.778229281385	FALSE
YLR335W_Y15	YLR335W	NUP2	Y15	Y	15	GL	GL.43_5	10.0045672522392	TRUE
YLR335W_Y15	YLR335W	NUP2	Y15	Y	15	FZ	FZ.55_5	8.68306282304008	TRUE
YLR335W_Y15	YLR335W	NUP2	Y15	Y	15	C5	C5.66_5	16.4343450144861	FALSE
YLR335W_Y15	YLR335W	NUP2	Y15	Y	15	BY	BY.78_5	16.1373168282747	FALSE
YLR335W_Y15	YLR335W	NUP2	Y15	Y	15	UT	UT.31_5	14.5730052818062	FALSE
YLR335W_Y15	YLR335W	NUP2	Y15	Y	15	I3	I3.100_5	10.7839055528771	TRUE
YLR335W_Y15	YLR335W	NUP2	Y15	Y	15	UT	UT.3_6	15.0241389362943	FALSE
YLR335W_Y15	YLR335W	NUP2	Y15	Y	15	FE	FE.15_6	15.8485685918312	FALSE
YLR335W_Y15	YLR335W	NUP2	Y15	Y	15	CN	CN.41_5	12.3268913748223	FALSE
YLR335W_Y15	YLR335W	NUP2	Y15	Y	15	MY	MY.53_5	13.3606481868503	FALSE
YLR335W_Y15	YLR335W	NUP2	Y15	Y	15	C8	C8.64_5	15.0910219589458	FALSE
YLR335W_Y15	YLR335W	NUP2	Y15	Y	15	CI	CI.76_5	10.1247444768197	FALSE
YLR335W_Y15	YLR335W	NUP2	Y15	Y	15	WT	WT.88_5	5.44638080685703	TRUE
YLR335W_Y15	YLR335W	NUP2	Y15	Y	15	KA	KA.99_5	14.7823553374656	FALSE
YLR335W_Y15	YLR335W	NUP2	Y15	Y	15	NC	NC.1_6	14.8153069585437	FALSE
YLR335W_Y15	YLR335W	NUP2	Y15	Y	15	P8	P8.13_6	15.4970845461196	FALSE
YLR335W_Y15	YLR335W	NUP2	Y15	Y	15	OY	OY.68_5	15.6690351329907	FALSE
YLR335W_Y15	YLR335W	NUP2	Y15	Y	15	DG	DG.80_5	13.1041690633452	FALSE
YLR335W_Y15	YLR335W	NUP2	Y15	Y	15	FY	FY.91_5	14.9005825638533	FALSE
YLR335W_Y15	YLR335W	NUP2	Y15	Y	15	I7	I7.102_5	6.65731258120472	TRUE
YLR335W_Y15	YLR335W	NUP2	Y15	Y	15	SO	SO.5_6	10.5814986247786	TRUE
YLR335W_Y15	YLR335W	NUP2	Y15	Y	15	EA	EA.38_5	14.417446137418	FALSE
YLR335W_Y15	YLR335W	NUP2	Y15	Y	15	TA	TA.50_5	14.1277009089964	FALSE
YLR335W_Y15	YLR335W	NUP2	Y15	Y	15	AF2	AF2.61_5	15.0515083305154	FALSE
YLR335W_Y15	YLR335W	NUP2	Y15	Y	15	DY	DY.73_5	15.8094125609133	FALSE
YLR335W_Y15	YLR335W	NUP2	Y15	Y	15	NR	NR.85_5	15.7876381158619	FALSE
YLR335W_Y15	YLR335W	NUP2	Y15	Y	15	HS48	HS48.106_5	15.3314114070305	FALSE
YLR335W_Y15	YLR335W	NUP2	Y15	Y	15	H2O1	H2O1.10_6	15.4900648702699	FALSE
YLR335W_Y15	YLR335W	NUP2	Y15	Y	15	CP	CP.47_5	11.5377502908884	FALSE
YLR335W_Y15	YLR335W	NUP2	Y15	Y	15	LP	LP.58_5	15.4125525560162	FALSE
YLR335W_Y15	YLR335W	NUP2	Y15	Y	15	AY	AY.70_5	10.7414162699577	FALSE
YLR335W_Y15	YLR335W	NUP2	Y15	Y	15	SH	SH.82_5	9.18882113808273	TRUE
YLR335W_Y15	YLR335W	NUP2	Y15	Y	15	CZ	CZ.93_5	14.5065510705981	FALSE
YLR335W_Y15	YLR335W	NUP2	Y15	Y	15	H21	H21.7_6	15.5891255370915	FALSE
YLR335W_Y15	YLR335W	NUP2	Y15	Y	15	LG	LG.35_5	13.7569552359124	FALSE
YLR335W_Y15	YLR335W	NUP2	Y15	Y	15	NY	NY.46_5	12.9091036524281	FALSE
YLR335W_Y15	YLR335W	NUP2	Y15	Y	15	NO2	NO2.57_5	12.9580979586695	FALSE
YLR335W_Y15	YLR335W	NUP2	Y15	Y	15	SZ	SZ.81_5	8.5889504197288	TRUE
YLR335W_Y15	YLR335W	NUP2	Y15	Y	15	I8	I8.103_5	13.9646081741351	FALSE
YLR335W_Y15	YLR335W	NUP2	Y15	Y	15	PQ	PQ.51_5	7.81611041520675	TRUE
YLR335W_Y15	YLR335W	NUP2	Y15	Y	15	SP	SP.62_5	14.3010143385305	FALSE
YLR335W_Y15	YLR335W	NUP2	Y15	Y	15	FP	FP.74_5	12.5102028609151	FALSE
YLR335W_Y15	YLR335W	NUP2	Y15	Y	15	BZ	BZ.86_5	13.6879648616233	FALSE
YLR335W_Y15	YLR335W	NUP2	Y15	Y	15	UT	UT.108_5	16.4064532213324	FALSE
YLR335W_Y15	YLR335W	NUP2	Y15	Y	15	MS	MS.11_6	15.3654845949794	FALSE
YLR335W_Y15	YLR335W	NUP2	Y15	Y	15	NN	NN.40_5	14.0562708374779	FALSE
YLR335W_Y15	YLR335W	NUP2	Y15	Y	15	AB	AB.52_5	14.0343902165916	FALSE
YLR335W_Y15	YLR335W	NUP2	Y15	Y	15	DC	DC.63_5	15.4621515653265	FALSE
YLR335W_Y15	YLR335W	NUP2	Y15	Y	15	CY	CY.75_5	14.614917468723	FALSE
YLR335W_Y15	YLR335W	NUP2	Y15	Y	15	VC	VC.87_5	14.381897224293	FALSE
YLR335W_Y15	YLR335W	NUP2	Y15	Y	15	MD	MD.98_5	14.562359037052	FALSE
YLR335W_Y15	YLR335W	NUP2	Y15	Y	15	UT	UT.109_5	13.6971592287684	FALSE
YLR335W_Y15	YLR335W	NUP2	Y15	Y	15	MT	MT.12_6	15.5433531347882	FALSE
YLR335W_Y15	YLR335W	NUP2	Y15	Y	15	CG	CG.42_5	12.4012457142137	FALSE
YLR335W_Y15	YLR335W	NUP2	Y15	Y	15	ST	ST.54_5	13.9970153614597	FALSE
YLR335W_Y15	YLR335W	NUP2	Y15	Y	15	C7	C7.65_5	14.6775834273724	FALSE
YLR335W_Y15	YLR335W	NUP2	Y15	Y	15	VY	VY.77_5	14.4718412524766	FALSE
YLR335W_Y15	YLR335W	NUP2	Y15	Y	15	AN	AN.89_5	10.8614211904538	FALSE
YLR335W_Y15	YLR335W	NUP2	Y15	Y	15	KC	KC.2_6	9.1279570730174	FALSE
YLR335W_Y15	YLR335W	NUP2	Y15	Y	15	BU	BU.14_6	12.8871258627448	FALSE
YLR335W_Y15	YLR335W	NUP2	Y15	Y	15	CF	CF.22_6	13.9001460484198	FALSE
YLR335W_Y15	YLR335W	NUP2	Y15	Y	15	NG	NG.34_6	10.4373383073672	TRUE
YLR335W_Y15	YLR335W	NUP2	Y15	Y	15	NY	NY.46_6	15.4543151410579	FALSE
YLR335W_Y15	YLR335W	NUP2	Y15	Y	15	NO2	NO2.57_6	15.7097099571544	FALSE
YLR335W_Y15	YLR335W	NUP2	Y15	Y	15	DG	DG.80_6	15.5487954734876	FALSE
YLR335W_Y15	YLR335W	NUP2	Y15	Y	15	FA	FA.90_6	10.8738980547339	TRUE
YLR335W_Y15	YLR335W	NUP2	Y15	Y	15	I7	I7.102_6	9.15437556351639	TRUE
YLR335W_Y15	YLR335W	NUP2	Y15	Y	15	YP	YP.27_6	10.0537445432421	TRUE
YLR335W_Y15	YLR335W	NUP2	Y15	Y	15	SP	SP.62_6	9.34907063502783	TRUE
YLR335W_Y15	YLR335W	NUP2	Y15	Y	15	FP	FP.74_6	10.2119178432913	TRUE
YLR335W_Y15	YLR335W	NUP2	Y15	Y	15	NR	NR.85_6	16.9634530440972	FALSE
YLR335W_Y15	YLR335W	NUP2	Y15	Y	15	EB	EB.95_6	14.719373838419	FALSE
YLR335W_Y15	YLR335W	NUP2	Y15	Y	15	UT	UT.108_6	9.7192312013606	TRUE
YLR335W_Y15	YLR335W	NUP2	Y15	Y	15	HS42	HS42.28_6	13.0959693514564	FALSE
YLR335W_Y15	YLR335W	NUP2	Y15	Y	15	NN	NN.40_6	12.1288286183823	FALSE
YLR335W_Y15	YLR335W	NUP2	Y15	Y	15	PQ	PQ.51_6	15.0051867880694	FALSE
YLR335W_Y15	YLR335W	NUP2	Y15	Y	15	DC	DC.63_6	15.2137742268585	FALSE
YLR335W_Y15	YLR335W	NUP2	Y15	Y	15	CY	CY.75_6	15.8234747726367	FALSE
YLR335W_Y15	YLR335W	NUP2	Y15	Y	15	RP	RP.26_6	10.950276323278	TRUE
YLR335W_Y15	YLR335W	NUP2	Y15	Y	15	EA	EA.38_6	16.0794028220657	FALSE
YLR335W_Y15	YLR335W	NUP2	Y15	Y	15	TA	TA.50_6	14.3094646942134	FALSE
YLR335W_Y15	YLR335W	NUP2	Y15	Y	15	DY	DY.73_6	10.739266587873	TRUE
YLR335W_Y15	YLR335W	NUP2	Y15	Y	15	AZ	AZ.84_6	15.75313711278	FALSE
YLR335W_Y15	YLR335W	NUP2	Y15	Y	15	ZC	ZC.94_6	15.6415477574306	FALSE
YLR335W_Y15	YLR335W	NUP2	Y15	Y	15	HU	HU.23_6	15.8529813649401	FALSE
YLR335W_Y15	YLR335W	NUP2	Y15	Y	15	LG	LG.35_6	14.7690159032785	FALSE
YLR335W_Y15	YLR335W	NUP2	Y15	Y	15	CP	CP.47_6	13.8374345192543	FALSE
YLR335W_Y15	YLR335W	NUP2	Y15	Y	15	LP	LP.58_6	14.593857340468	FALSE
YLR335W_Y15	YLR335W	NUP2	Y15	Y	15	AY	AY.70_6	15.5166452483844	FALSE
YLR335W_Y15	YLR335W	NUP2	Y15	Y	15	FY	FY.91_6	16.0817323611188	FALSE
YLR335W_Y15	YLR335W	NUP2	Y15	Y	15	I8	I8.103_6	10.6240951028311	TRUE
YLR335W_Y15	YLR335W	NUP2	Y15	Y	15	TU	TU.16_6	10.7017618618646	TRUE
YLR335W_Y15	YLR335W	NUP2	Y15	Y	15	AF	AF.29_6	15.9469410593289	FALSE
YLR335W_Y15	YLR335W	NUP2	Y15	Y	15	CN	CN.41_6	7.6507986583327	TRUE
YLR335W_Y15	YLR335W	NUP2	Y15	Y	15	AB	AB.52_6	15.1602500086984	FALSE
YLR335W_Y15	YLR335W	NUP2	Y15	Y	15	C8	C8.64_6	7.24642254094511	TRUE
YLR335W_Y15	YLR335W	NUP2	Y15	Y	15	BZ	BZ.86_6	14.6943550144686	FALSE
YLR335W_Y15	YLR335W	NUP2	Y15	Y	15	DI	DI.97_6	10.4893502509207	TRUE
YLR335W_Y15	YLR335W	NUP2	Y15	Y	15	MN	MN.19_6	13.098353073308	FALSE
YLR335W_Y15	YLR335W	NUP2	Y15	Y	15	UTF	UTF.32_6	14.6176226265879	FALSE
YLR335W_Y15	YLR335W	NUP2	Y15	Y	15	GL	GL.43_6	13.2959921876448	FALSE
YLR335W_Y15	YLR335W	NUP2	Y15	Y	15	ST	ST.54_6	14.0790041645758	FALSE
YLR335W_Y15	YLR335W	NUP2	Y15	Y	15	C5	C5.66_6	15.3303897507834	FALSE
YLR335W_Y15	YLR335W	NUP2	Y15	Y	15	BY	BY.78_6	11.7097326820911	FALSE
YLR335W_Y15	YLR335W	NUP2	Y15	Y	15	WT	WT.88_6	14.4678313126721	FALSE
YLR335W_Y15	YLR335W	NUP2	Y15	Y	15	KA	KA.99_6	17.2154462086708	FALSE
YLR335W_Y15	YLR335W	NUP2	Y15	Y	15	CW	CW.37_6	8.63914092201963	TRUE
YLR335W_Y15	YLR335W	NUP2	Y15	Y	15	RN	RN.49_6	13.5991519495172	FALSE
YLR335W_Y15	YLR335W	NUP2	Y15	Y	15	CS23	CS23.60_6	14.9384852015061	FALSE
YLR335W_Y15	YLR335W	NUP2	Y15	Y	15	CM	CM.72_6	9.54772504386807	TRUE
YLR335W_Y15	YLR335W	NUP2	Y15	Y	15	SA	SA.83_6	9.58212085680313	TRUE
YLR335W_Y15	YLR335W	NUP2	Y15	Y	15	CS18	CS18.30_6	14.1944995246037	FALSE
YLR335W_Y15	YLR335W	NUP2	Y15	Y	15	CG	CG.42_6	15.8862537047975	FALSE
YLR335W_Y15	YLR335W	NUP2	Y15	Y	15	MY	MY.53_6	14.4592411175983	FALSE
YLR335W_Y15	YLR335W	NUP2	Y15	Y	15	C7	C7.65_6	15.1489749946818	FALSE
YLR335W_Y15	YLR335W	NUP2	Y15	Y	15	VY	VY.77_6	14.9312984867852	FALSE
YLR335W_Y15	YLR335W	NUP2	Y15	Y	15	VC	VC.87_6	14.0351067555948	FALSE
YLR335W_Y15	YLR335W	NUP2	Y15	Y	15	MD	MD.98_6	14.7518092628299	FALSE
YLR335W_Y15	YLR335W	NUP2	Y15	Y	15	ZN	ZN.20_6	14.3903778856518	FALSE
YLR335W_Y15	YLR335W	NUP2	Y15	Y	15	RF	RF.44_6	9.78279510545042	TRUE
YLR335W_Y15	YLR335W	NUP2	Y15	Y	15	FZ	FZ.55_6	14.8109220776389	FALSE
YLR335W_Y15	YLR335W	NUP2	Y15	Y	15	C3	C3.67_6	6.59929823821722	TRUE
YLR335W_Y15	YLR335W	NUP2	Y15	Y	15	AN	AN.89_6	15.2756140918626	FALSE
YLR335W_Y15	YLR335W	NUP2	Y15	Y	15	I3	I3.100_6	13.5713915349221	FALSE
YLR335W_Y15	YLR335W	NUP2	Y15	Y	15	CO	CO.21_6	14.4122729272977	FALSE
YLR335W_Y15	YLR335W	NUP2	Y15	Y	15	PBS	PBS.33_6	10.5651529699141	TRUE
YLR335W_Y15	YLR335W	NUP2	Y15	Y	15	DM	DM.45_6	14.1432969304769	FALSE
YLR335W_Y15	YLR335W	NUP2	Y15	Y	15	HS37	HS37.56_6	14.2414790100294	FALSE
YLR335W_Y15	YLR335W	NUP2	Y15	Y	15	OY	OY.68_6	10.6624753059221	TRUE
YLR335W_Y15	YLR335W	NUP2	Y15	Y	15	HU2	HU2.79_6	15.1519488624919	FALSE
YLR335W_Y15	YLR335W	NUP2	Y15	Y	15	UT	UT.31_6	6.12377584227968	TRUE
YLR335W_Y15	YLR335W	NUP2	Y15	Y	15	I5	I5.101_6	14.8805514921127	FALSE
YLR335W_Y15	YLR335W	NUP2	Y15	Y	15	AA	AA.24_6	13.3402724650876	FALSE
YLR335W_Y15	YLR335W	NUP2	Y15	Y	15	DP	DP.36_6	11.3779832403702	FALSE
YLR335W_Y15	YLR335W	NUP2	Y15	Y	15	NO	NO.59_6	10.0462291636299	TRUE
YLR335W_Y15	YLR335W	NUP2	Y15	Y	15	LA	LA.71_6	10.5105173563305	TRUE
YLR335W_Y15	YLR335W	NUP2	Y15	Y	15	SH	SH.82_6	12.4323059446286	FALSE
YLR335W_Y15	YLR335W	NUP2	Y15	Y	15	CV	CV.92_6	15.5563571532069	FALSE
YLR335W_Y15	YLR335W	NUP2	Y15	Y	15	YC	YC.104_6	15.4600790355036	FALSE
YLR335W_Y15	YLR335W	NUP2	Y15	Y	15	DG	DG.80_3	12.1198142105828	FALSE
YLR335W_Y15	YLR335W	NUP2	Y15	Y	15	FY	FY.91_3	14.7872999567277	FALSE
YLR335W_Y15	YLR335W	NUP2	Y15	Y	15	I8	I8.103_3	13.2667507205303	FALSE
YLR335W_Y15	YLR335W	NUP2	Y15	Y	15	H21	H21.7_4	12.5248343696091	FALSE
YLR335W_Y15	YLR335W	NUP2	Y15	Y	15	BM	BM.18_4	14.1432227027506	FALSE
YLR335W_Y15	YLR335W	NUP2	Y15	Y	15	CS18	CS18.30_4	11.0121559335361	FALSE
YLR335W_Y15	YLR335W	NUP2	Y15	Y	15	GL	GL.43_4	11.4584525011641	FALSE
YLR335W_Y15	YLR335W	NUP2	Y15	Y	15	CM	CM.72_3	13.6627084396449	FALSE
YLR335W_Y15	YLR335W	NUP2	Y15	Y	15	SA	SA.83_3	14.7220399978819	FALSE
YLR335W_Y15	YLR335W	NUP2	Y15	Y	15	ZC	ZC.94_3	13.9648540646683	FALSE
YLR335W_Y15	YLR335W	NUP2	Y15	Y	15	HS48	HS48.106_3	9.04426612346997	TRUE
YLR335W_Y15	YLR335W	NUP2	Y15	Y	15	CO	CO.21_4	14.2580190398046	FALSE
YLR335W_Y15	YLR335W	NUP2	Y15	Y	15	NG	NG.34_4	13.6323537180671	FALSE
YLR335W_Y15	YLR335W	NUP2	Y15	Y	15	NY	NY.46_4	13.2283700568505	FALSE
YLR335W_Y15	YLR335W	NUP2	Y15	Y	15	DY	DY.73_3	14.1292380465648	FALSE
YLR335W_Y15	YLR335W	NUP2	Y15	Y	15	AZ	AZ.84_3	11.983383308687	FALSE
YLR335W_Y15	YLR335W	NUP2	Y15	Y	15	EB	EB.95_3	13.8478688842281	FALSE
YLR335W_Y15	YLR335W	NUP2	Y15	Y	15	UT	UT.108_3	12.0988562697575	FALSE
YLR335W_Y15	YLR335W	NUP2	Y15	Y	15	H2O1	H2O1.10_4	13.8773618408897	FALSE
YLR335W_Y15	YLR335W	NUP2	Y15	Y	15	CF	CF.22_4	20.7320880045343	FALSE
YLR335W_Y15	YLR335W	NUP2	Y15	Y	15	LG	LG.35_4	13.9453684729988	FALSE
YLR335W_Y15	YLR335W	NUP2	Y15	Y	15	CP	CP.47_4	4.99203184100664	TRUE
YLR335W_Y15	YLR335W	NUP2	Y15	Y	15	C3	C3.67_3	13.3126650483543	FALSE
YLR335W_Y15	YLR335W	NUP2	Y15	Y	15	BY	BY.78_3	13.9285144333287	FALSE
YLR335W_Y15	YLR335W	NUP2	Y15	Y	15	UT	UT.31_3	14.688948093748	FALSE
YLR335W_Y15	YLR335W	NUP2	Y15	Y	15	I5	I5.101_3	14.2055174890821	FALSE
YLR335W_Y15	YLR335W	NUP2	Y15	Y	15	SO	SO.5_4	10.719488874131	TRUE
YLR335W_Y15	YLR335W	NUP2	Y15	Y	15	FE	FE.15_4	13.9325231551887	FALSE
YLR335W_Y15	YLR335W	NUP2	Y15	Y	15	HS42	HS42.28_4	12.2413401555865	FALSE
YLR335W_Y15	YLR335W	NUP2	Y15	Y	15	CN	CN.41_4	13.6042466680993	FALSE
YLR335W_Y15	YLR335W	NUP2	Y15	Y	15	LA	LA.71_3	13.0149279649805	FALSE
YLR335W_Y15	YLR335W	NUP2	Y15	Y	15	SH	SH.82_3	12.9311303714016	FALSE
YLR335W_Y15	YLR335W	NUP2	Y15	Y	15	CZ	CZ.93_3	15.9652525951493	FALSE
YLR335W_Y15	YLR335W	NUP2	Y15	Y	15	OA	OA.105_3	16.7207802345146	FALSE
YLR335W_Y15	YLR335W	NUP2	Y15	Y	15	SD	SD.9_4	12.9832089615462	FALSE
YLR335W_Y15	YLR335W	NUP2	Y15	Y	15	ZN	ZN.20_4	10.6531488868952	TRUE
YLR335W_Y15	YLR335W	NUP2	Y15	Y	15	PBS	PBS.33_4	9.49834435267617	TRUE
YLR335W_Y15	YLR335W	NUP2	Y15	Y	15	DM	DM.45_4	14.8073948598021	FALSE
YLR335W_Y15	YLR335W	NUP2	Y15	Y	15	DC	DC.63_3	7.6987639770287	FALSE
YLR335W_Y15	YLR335W	NUP2	Y15	Y	15	FP	FP.74_3	13.5616898259618	FALSE
YLR335W_Y15	YLR335W	NUP2	Y15	Y	15	NR	NR.85_3	12.4682522553565	FALSE
YLR335W_Y15	YLR335W	NUP2	Y15	Y	15	UT	UT.109_3	9.44372442335727	TRUE
YLR335W_Y15	YLR335W	NUP2	Y15	Y	15	MS	MS.11_4	11.9492628391467	FALSE
YLR335W_Y15	YLR335W	NUP2	Y15	Y	15	HU	HU.23_4	11.8050824096679	FALSE
YLR335W_Y15	YLR335W	NUP2	Y15	Y	15	DP	DP.36_4	7.820877969285	TRUE
YLR335W_Y15	YLR335W	NUP2	Y15	Y	15	CI	CI.76_3	13.1228545508042	FALSE
YLR335W_Y15	YLR335W	NUP2	Y15	Y	15	WT	WT.88_3	15.7019167175752	FALSE
YLR335W_Y15	YLR335W	NUP2	Y15	Y	15	KA	KA.99_3	14.6158330839678	FALSE
YLR335W_Y15	YLR335W	NUP2	Y15	Y	15	UT	UT.3_4	12.8997489456042	FALSE
YLR335W_Y15	YLR335W	NUP2	Y15	Y	15	RP	RP.26_4	12.6364079356619	FALSE
YLR335W_Y15	YLR335W	NUP2	Y15	Y	15	C8	C8.64_3	10.9444840108522	TRUE
YLR335W_Y15	YLR335W	NUP2	Y15	Y	15	BZ	BZ.86_3	17.5399199310645	FALSE
YLR335W_Y15	YLR335W	NUP2	Y15	Y	15	DI	DI.97_3	14.0950757912532	FALSE
YLR335W_Y15	YLR335W	NUP2	Y15	Y	15	NC	NC.1_4	17.148130154197	FALSE
YLR335W_Y15	YLR335W	NUP2	Y15	Y	15	MT	MT.12_4	10.2663137485157	TRUE
YLR335W_Y15	YLR335W	NUP2	Y15	Y	15	AA	AA.24_4	11.9063190713204	FALSE
YLR335W_Y15	YLR335W	NUP2	Y15	Y	15	CW	CW.37_4	9.73722474687196	TRUE
YLR335W_Y15	YLR335W	NUP2	Y15	Y	15	C7	C7.65_3	15.0154110302355	FALSE
YLR335W_Y15	YLR335W	NUP2	Y15	Y	15	CY	CY.75_3	10.8468619059222	TRUE
YLR335W_Y15	YLR335W	NUP2	Y15	Y	15	VC	VC.87_3	16.2814541205817	FALSE
YLR335W_Y15	YLR335W	NUP2	Y15	Y	15	MD	MD.98_3	14.2559200621012	FALSE
YLR335W_Y15	YLR335W	NUP2	Y15	Y	15	KC	KC.2_4	14.7069641863218	FALSE
YLR335W_Y15	YLR335W	NUP2	Y15	Y	15	P8	P8.13_4	14.0617773579409	FALSE
YLR335W_Y15	YLR335W	NUP2	Y15	Y	15	CX	CX.25_4	14.5030968808055	FALSE
YLR335W_Y15	YLR335W	NUP2	Y15	Y	15	EA	EA.38_4	14.0074947359623	FALSE
YLR335W_Y15	YLR335W	NUP2	Y15	Y	15	OY	OY.68_3	8.06589427370927	FALSE
YLR335W_Y15	YLR335W	NUP2	Y15	Y	15	HU2	HU2.79_3	16.2530414673665	FALSE
YLR335W_Y15	YLR335W	NUP2	Y15	Y	15	FA	FA.90_3	14.5029061924344	FALSE
YLR335W_Y15	YLR335W	NUP2	Y15	Y	15	I7	I7.102_3	13.1131719981791	FALSE
YLR335W_Y15	YLR335W	NUP2	Y15	Y	15	DT	DT.6_4	15.8556153346953	FALSE
YLR335W_Y15	YLR335W	NUP2	Y15	Y	15	TU	TU.16_4	8.2460825974414	FALSE
YLR335W_Y15	YLR335W	NUP2	Y15	Y	15	AF	AF.29_4	7.95539841381768	TRUE
YLR335W_Y15	YLR335W	NUP2	Y15	Y	15	CG	CG.42_4	7.3241510822786	TRUE
YLR335W_Y15	YLR335W	NUP2	Y15	Y	15	AY	AY.70_3	11.3528321584043	TRUE
YLR335W_Y15	YLR335W	NUP2	Y15	Y	15	SZ	SZ.81_3	13.4061609711651	FALSE
YLR335W_Y15	YLR335W	NUP2	Y15	Y	15	CV	CV.92_3	13.6507867286396	FALSE
YLR335W_Y15	YLR335W	NUP2	Y15	Y	15	YC	YC.104_3	16.3335720009687	FALSE
YLR335W_Y15	YLR335W	NUP2	Y15	Y	15	ET	ET.8_4	16.782527275729	FALSE
YLR335W_Y15	YLR335W	NUP2	Y15	Y	15	MN	MN.19_4	14.8134763425721	FALSE
YLR335W_Y15	YLR335W	NUP2	Y15	Y	15	UTF	UTF.32_4	13.3295975520439	FALSE
YLR335W_Y15	YLR335W	NUP2	Y15	Y	15	RF	RF.44_4	15.8595090328651	FALSE
YLR335W_Y15	YLR335W	NUP2	Y15	Y	15	UT	UT.3_1	11.3780511628732	TRUE
YLR335W_Y15	YLR335W	NUP2	Y15	Y	15	FE	FE.15_1	8.89999634895317	TRUE
YLR335W_Y15	YLR335W	NUP2	Y15	Y	15	YP	YP.27_1	15.7111752883204	FALSE
YLR335W_Y15	YLR335W	NUP2	Y15	Y	15	PQ	PQ.51_1	18.1851142899035	FALSE
YLR335W_Y15	YLR335W	NUP2	Y15	Y	15	DC	DC.63_1	10.954237624873	TRUE
YLR335W_Y15	YLR335W	NUP2	Y15	Y	15	FP	FP.74_1	18.409976030671	FALSE
YLR335W_Y15	YLR335W	NUP2	Y15	Y	15	BZ	BZ.86_1	12.4070859918334	TRUE
YLR335W_Y15	YLR335W	NUP2	Y15	Y	15	SD	SD.9_1	16.8234530259585	FALSE
YLR335W_Y15	YLR335W	NUP2	Y15	Y	15	CO	CO.21_1	16.232113105297	FALSE
YLR335W_Y15	YLR335W	NUP2	Y15	Y	15	NG	NG.34_1	15.0164273233179	FALSE
YLR335W_Y15	YLR335W	NUP2	Y15	Y	15	DM	DM.45_1	11.7459504449005	TRUE
YLR335W_Y15	YLR335W	NUP2	Y15	Y	15	NO2	NO2.57_1	12.0189619732248	TRUE
YLR335W_Y15	YLR335W	NUP2	Y15	Y	15	OY	OY.68_1	11.9207201407831	FALSE
YLR335W_Y15	YLR335W	NUP2	Y15	Y	15	DG	DG.80_1	12.2173097959352	FALSE
YLR335W_Y15	YLR335W	NUP2	Y15	Y	15	FY	FY.91_1	15.1757636070579	FALSE
YLR335W_Y15	YLR335W	NUP2	Y15	Y	15	DT	DT.6_1	11.3205731440638	TRUE
YLR335W_Y15	YLR335W	NUP2	Y15	Y	15	BM	BM.18_1	11.7538517041571	TRUE
YLR335W_Y15	YLR335W	NUP2	Y15	Y	15	CS18	CS18.30_1	16.6510876116265	FALSE
YLR335W_Y15	YLR335W	NUP2	Y15	Y	15	CG	CG.42_1	11.1970420551628	FALSE
YLR335W_Y15	YLR335W	NUP2	Y15	Y	15	ST	ST.54_1	10.6539623611794	TRUE
YLR335W_Y15	YLR335W	NUP2	Y15	Y	15	VY	VY.77_1	11.9724284999507	TRUE
YLR335W_Y15	YLR335W	NUP2	Y15	Y	15	AN	AN.89_1	12.0833221525216	TRUE
YLR335W_Y15	YLR335W	NUP2	Y15	Y	15	MT	MT.12_1	13.2966623126543	TRUE
YLR335W_Y15	YLR335W	NUP2	Y15	Y	15	AA	AA.24_1	12.2810703688979	TRUE
YLR335W_Y15	YLR335W	NUP2	Y15	Y	15	CW	CW.37_1	11.3512843925596	TRUE
YLR335W_Y15	YLR335W	NUP2	Y15	Y	15	EC	EC.48_1	8.37789796941437	TRUE
YLR335W_Y15	YLR335W	NUP2	Y15	Y	15	CS23	CS23.60_1	12.0835120247165	TRUE
YLR335W_Y15	YLR335W	NUP2	Y15	Y	15	LA	LA.71_1	12.7351525994876	FALSE
YLR335W_Y15	YLR335W	NUP2	Y15	Y	15	SA	SA.83_1	9.48236081875739	TRUE
YLR335W_Y15	YLR335W	NUP2	Y15	Y	15	CZ	CZ.93_1	15.2255802034176	FALSE
YLR335W_Y15	YLR335W	NUP2	Y15	Y	15	NC	NC.1_1	12.5547985862224	TRUE
YLR335W_Y15	YLR335W	NUP2	Y15	Y	15	P8	P8.13_1	12.285812023745	TRUE
YLR335W_Y15	YLR335W	NUP2	Y15	Y	15	CX	CX.25_1	12.6914617720868	TRUE
YLR335W_Y15	YLR335W	NUP2	Y15	Y	15	RN	RN.49_1	9.1948274306422	TRUE
YLR335W_Y15	YLR335W	NUP2	Y15	Y	15	AF2	AF2.61_1	11.5019656834809	FALSE
YLR335W_Y15	YLR335W	NUP2	Y15	Y	15	CM	CM.72_1	11.6696740909482	FALSE
YLR335W_Y15	YLR335W	NUP2	Y15	Y	15	AZ	AZ.84_1	15.7779917099489	FALSE
YLR335W_Y15	YLR335W	NUP2	Y15	Y	15	SO	SO.5_1	11.1549922173273	TRUE
YLR335W_Y15	YLR335W	NUP2	Y15	Y	15	AF	AF.29_1	11.7867034941587	FALSE
YLR335W_Y15	YLR335W	NUP2	Y15	Y	15	CN	CN.41_1	17.9739340090887	FALSE
YLR335W_Y15	YLR335W	NUP2	Y15	Y	15	MY	MY.53_1	13.4805968176711	FALSE
YLR335W_Y15	YLR335W	NUP2	Y15	Y	15	C7	C7.65_1	14.8570492471073	FALSE
YLR335W_Y15	YLR335W	NUP2	Y15	Y	15	CI	CI.76_1	11.4876767229535	TRUE
YLR335W_Y15	YLR335W	NUP2	Y15	Y	15	WT	WT.88_1	12.6963554517038	FALSE
YLR335W_Y15	YLR335W	NUP2	Y15	Y	15	H2O1	H2O1.10_1	11.4358897163334	TRUE
YLR335W_Y15	YLR335W	NUP2	Y15	Y	15	CF	CF.22_1	10.6557236537957	TRUE
YLR335W_Y15	YLR335W	NUP2	Y15	Y	15	LG	LG.35_1	10.7096583956048	TRUE
YLR335W_Y15	YLR335W	NUP2	Y15	Y	15	NY	NY.46_1	12.180451165402	FALSE
YLR335W_Y15	YLR335W	NUP2	Y15	Y	15	LP	LP.58_1	16.6463203452103	FALSE
YLR335W_Y15	YLR335W	NUP2	Y15	Y	15	SZ	SZ.81_1	14.9400751368506	FALSE
YLR335W_Y15	YLR335W	NUP2	Y15	Y	15	MS	MS.11_1	17.8025927432261	FALSE
YLR335W_Y15	YLR335W	NUP2	Y15	Y	15	HU	HU.23_1	9.31327011484837	TRUE
YLR335W_Y15	YLR335W	NUP2	Y15	Y	15	DP	DP.36_1	14.6522884451917	FALSE
YLR335W_Y15	YLR335W	NUP2	Y15	Y	15	CP	CP.47_1	16.8979376181247	FALSE
YLR335W_Y15	YLR335W	NUP2	Y15	Y	15	NO	NO.59_1	14.7280415828423	FALSE
YLR335W_Y15	YLR335W	NUP2	Y15	Y	15	AY	AY.70_1	14.1728502662994	FALSE
YLR335W_Y15	YLR335W	NUP2	Y15	Y	15	SH	SH.82_1	8.61010489230186	TRUE
YLR335W_Y15	YLR335W	NUP2	Y15	Y	15	CV	CV.92_1	14.6810934322276	FALSE
YLR335W_Y15	YLR335W	NUP2	Y15	Y	15	KC	KC.2_1	16.2179431587074	FALSE
YLR335W_Y15	YLR335W	NUP2	Y15	Y	15	BU	BU.14_1	7.42622631721162	TRUE
YLR335W_Y15	YLR335W	NUP2	Y15	Y	15	RP	RP.26_1	9.97034187226691	TRUE
YLR335W_Y15	YLR335W	NUP2	Y15	Y	15	EA	EA.38_1	12.4089874095256	TRUE
YLR335W_Y15	YLR335W	NUP2	Y15	Y	15	TA	TA.50_1	12.5827511408418	TRUE
YLR335W_Y15	YLR335W	NUP2	Y15	Y	15	SP	SP.62_1	17.9151712817073	FALSE
YLR335W_Y15	YLR335W	NUP2	Y15	Y	15	DY	DY.73_1	16.5483624057688	FALSE
YLR335W_Y15	YLR335W	NUP2	Y15	Y	15	NR	NR.85_1	9.81910058327412	TRUE
YLR335W_Y15	YLR335W	NUP2	Y15	Y	15	CA	CA.4_1	12.6094949896344	FALSE
YLR335W_Y15	YLR335W	NUP2	Y15	Y	15	TU	TU.16_1	11.1450692462576	TRUE
YLR335W_Y15	YLR335W	NUP2	Y15	Y	15	HS42	HS42.28_1	15.3659280396333	FALSE
YLR335W_Y15	YLR335W	NUP2	Y15	Y	15	NN	NN.40_1	12.105717320027	TRUE
YLR335W_Y15	YLR335W	NUP2	Y15	Y	15	AB	AB.52_1	13.0944018478381	TRUE
YLR335W_Y15	YLR335W	NUP2	Y15	Y	15	C8	C8.64_1	13.018236468981	TRUE
YLR335W_Y15	YLR335W	NUP2	Y15	Y	15	CY	CY.75_1	14.7731865311148	FALSE
YLR335W_Y15	YLR335W	NUP2	Y15	Y	15	VC	VC.87_1	11.7011612693519	TRUE
YLR335W_Y15	YLR335W	NUP2	Y15	Y	15	H21	H21.7_1	17.7263030429892	FALSE
YLR335W_Y15	YLR335W	NUP2	Y15	Y	15	MN	MN.19_1	15.836811693088	FALSE
YLR335W_Y15	YLR335W	NUP2	Y15	Y	15	UTF	UTF.32_1	13.8179604096313	FALSE
YLR335W_Y15	YLR335W	NUP2	Y15	Y	15	GL	GL.43_1	10.8451905423228	TRUE
YLR335W_Y15	YLR335W	NUP2	Y15	Y	15	FZ	FZ.55_1	16.1885310984017	FALSE
YLR335W_Y15	YLR335W	NUP2	Y15	Y	15	C5	C5.66_1	12.0801683020691	TRUE
YLR335W_Y15	YLR335W	NUP2	Y15	Y	15	BY	BY.78_1	10.6646008776018	TRUE
YLR335W_Y15	YLR335W	NUP2	Y15	Y	15	UT	UT.31_1	10.1460348559335	TRUE
YLR335W_Y15	YLR335W	NUP2	Y15	Y	15	ET	ET.8_1	11.8091257070602	TRUE
YLR335W_Y15	YLR335W	NUP2	Y15	Y	15	ZN	ZN.20_1	11.805647128628	TRUE
YLR335W_Y15	YLR335W	NUP2	Y15	Y	15	PBS	PBS.33_1	10.6152159594902	TRUE
YLR335W_Y15	YLR335W	NUP2	Y15	Y	15	RF	RF.44_1	16.6487033957699	FALSE
YLR335W_Y15	YLR335W	NUP2	Y15	Y	15	HS37	HS37.56_1	16.9309918735395	FALSE
YLR335W_Y15	YLR335W	NUP2	Y15	Y	15	C3	C3.67_1	12.2419904532028	TRUE
YLR335W_Y15	YLR335W	NUP2	Y15	Y	15	HU2	HU2.79_1	12.6533889762277	TRUE
YLR335W_Y15	YLR335W	NUP2	Y15	Y	15	FA	FA.90_1	12.1861826065919	FALSE
YLR335W_S165	YLR335W	NUP2	S165	S	165	FA	FA.90_2	14.1531069852838	TRUE
YLR335W_S165	YLR335W	NUP2	S165	S	165	I5	I5.101_2	19.7439978880674	FALSE
YLR335W_S165	YLR335W	NUP2	S165	S	165	CA	CA.4_3	19.2130022455903	FALSE
YLR335W_S165	YLR335W	NUP2	S165	S	165	BU	BU.14_3	12.9348664967282	TRUE
YLR335W_S165	YLR335W	NUP2	S165	S	165	NN	NN.40_3	13.7171352334939	TRUE
YLR335W_S165	YLR335W	NUP2	S165	S	165	PQ	PQ.51_3	11.9750736666878	TRUE
YLR335W_S165	YLR335W	NUP2	S165	S	165	DG	DG.80_2	11.151329267406	TRUE
YLR335W_S165	YLR335W	NUP2	S165	S	165	FY	FY.91_2	12.17192307523	TRUE
YLR335W_S165	YLR335W	NUP2	S165	S	165	I7	I7.102_2	17.2589750127875	FALSE
YLR335W_S165	YLR335W	NUP2	S165	S	165	SO	SO.5_3	11.9956391538691	TRUE
YLR335W_S165	YLR335W	NUP2	S165	S	165	FE	FE.15_3	16.9062644341982	FALSE
YLR335W_S165	YLR335W	NUP2	S165	S	165	HS42	HS42.28_3	17.0408204762388	FALSE
YLR335W_S165	YLR335W	NUP2	S165	S	165	CN	CN.41_3	14.40316649111	TRUE
YLR335W_S165	YLR335W	NUP2	S165	S	165	AB	AB.52_3	18.3733564935258	FALSE
YLR335W_S165	YLR335W	NUP2	S165	S	165	SZ	SZ.81_2	16.1323172240029	FALSE
YLR335W_S165	YLR335W	NUP2	S165	S	165	DT	DT.6_3	10.6549833448795	TRUE
YLR335W_S165	YLR335W	NUP2	S165	S	165	TU	TU.16_3	16.8497385799985	FALSE
YLR335W_S165	YLR335W	NUP2	S165	S	165	AF	AF.29_3	17.2550513096419	FALSE
YLR335W_S165	YLR335W	NUP2	S165	S	165	CG	CG.42_3	10.9954351174973	TRUE
YLR335W_S165	YLR335W	NUP2	S165	S	165	CV	CV.92_2	16.5716007916289	FALSE
YLR335W_S165	YLR335W	NUP2	S165	S	165	H21	H21.7_3	11.0791997951698	TRUE
YLR335W_S165	YLR335W	NUP2	S165	S	165	CS18	CS18.30_3	17.3852840436253	FALSE
YLR335W_S165	YLR335W	NUP2	S165	S	165	CZ	CZ.93_2	14.1427978289937	FALSE
YLR335W_S165	YLR335W	NUP2	S165	S	165	OA	OA.105_2	7.73325215181838	TRUE
YLR335W_S165	YLR335W	NUP2	S165	S	165	MN	MN.19_3	16.9203183235186	FALSE
YLR335W_S165	YLR335W	NUP2	S165	S	165	UTF	UTF.32_3	16.1534344521477	FALSE
YLR335W_S165	YLR335W	NUP2	S165	S	165	RF	RF.44_3	10.8795819800009	TRUE
YLR335W_S165	YLR335W	NUP2	S165	S	165	AZ	AZ.84_2	14.2180846014557	FALSE
YLR335W_S165	YLR335W	NUP2	S165	S	165	ZC	ZC.94_2	15.0847744234057	FALSE
YLR335W_S165	YLR335W	NUP2	S165	S	165	HS48	HS48.106_2	14.599311091117	FALSE
YLR335W_S165	YLR335W	NUP2	S165	S	165	ZN	ZN.20_3	15.8558802413655	FALSE
YLR335W_S165	YLR335W	NUP2	S165	S	165	PBS	PBS.33_3	16.7968589950678	FALSE
YLR335W_S165	YLR335W	NUP2	S165	S	165	NR	NR.85_2	16.1143128498744	FALSE
YLR335W_S165	YLR335W	NUP2	S165	S	165	EB	EB.95_2	17.8397601562704	FALSE
YLR335W_S165	YLR335W	NUP2	S165	S	165	SD	SD.9_3	17.1206521999779	FALSE
YLR335W_S165	YLR335W	NUP2	S165	S	165	CO	CO.21_3	17.4379776708315	FALSE
YLR335W_S165	YLR335W	NUP2	S165	S	165	NG	NG.34_3	16.9322928530011	FALSE
YLR335W_S165	YLR335W	NUP2	S165	S	165	DM	DM.45_3	9.45121824752311	TRUE
YLR335W_S165	YLR335W	NUP2	S165	S	165	NO2	NO2.57_3	15.870616072593	FALSE
YLR335W_S165	YLR335W	NUP2	S165	S	165	BZ	BZ.86_2	16.9114206931827	FALSE
YLR335W_S165	YLR335W	NUP2	S165	S	165	UT	UT.108_2	18.4461508229519	FALSE
YLR335W_S165	YLR335W	NUP2	S165	S	165	H2O1	H2O1.10_3	15.349619600277	FALSE
YLR335W_S165	YLR335W	NUP2	S165	S	165	CF	CF.22_3	18.0491527641519	FALSE
YLR335W_S165	YLR335W	NUP2	S165	S	165	LG	LG.35_3	15.623736667821	FALSE
YLR335W_S165	YLR335W	NUP2	S165	S	165	NY	NY.46_3	15.5728628756583	FALSE
YLR335W_S165	YLR335W	NUP2	S165	S	165	LP	LP.58_3	17.0708844840338	FALSE
YLR335W_S165	YLR335W	NUP2	S165	S	165	VC	VC.87_2	16.7478579668822	FALSE
YLR335W_S165	YLR335W	NUP2	S165	S	165	DI	DI.97_2	19.2182739463959	FALSE
YLR335W_S165	YLR335W	NUP2	S165	S	165	UT	UT.109_2	17.3624795181836	FALSE
YLR335W_S165	YLR335W	NUP2	S165	S	165	MS	MS.11_3	14.9524143171493	FALSE
YLR335W_S165	YLR335W	NUP2	S165	S	165	DP	DP.36_3	15.9163905962896	FALSE
YLR335W_S165	YLR335W	NUP2	S165	S	165	CP	CP.47_3	10.8968394067123	TRUE
YLR335W_S165	YLR335W	NUP2	S165	S	165	NO	NO.59_3	13.6706586766276	FALSE
YLR335W_S165	YLR335W	NUP2	S165	S	165	WT	WT.88_2	16.6056719028685	FALSE
YLR335W_S165	YLR335W	NUP2	S165	S	165	MD	MD.98_2	19.5221906109266	FALSE
YLR335W_S165	YLR335W	NUP2	S165	S	165	NC	NC.1_3	14.7488432354145	FALSE
YLR335W_S165	YLR335W	NUP2	S165	S	165	MT	MT.12_3	17.3363548968647	FALSE
YLR335W_S165	YLR335W	NUP2	S165	S	165	AA	AA.24_3	17.887342410623	FALSE
YLR335W_S165	YLR335W	NUP2	S165	S	165	CW	CW.37_3	16.801398065474	FALSE
YLR335W_S165	YLR335W	NUP2	S165	S	165	EC	EC.48_3	8.51710855588023	TRUE
YLR335W_S165	YLR335W	NUP2	S165	S	165	CS23	CS23.60_3	15.1178486637259	FALSE
YLR335W_S165	YLR335W	NUP2	S165	S	165	AN	AN.89_2	15.6782886981689	FALSE
YLR335W_S165	YLR335W	NUP2	S165	S	165	KA	KA.99_2	18.9906618829581	FALSE
YLR335W_S165	YLR335W	NUP2	S165	S	165	KC	KC.2_3	11.6075378784457	TRUE
YLR335W_S165	YLR335W	NUP2	S165	S	165	P8	P8.13_3	16.0729299300948	FALSE
YLR335W_S165	YLR335W	NUP2	S165	S	165	CX	CX.25_3	17.6746868276327	FALSE
YLR335W_S165	YLR335W	NUP2	S165	S	165	EA	EA.38_3	15.5394165256905	FALSE
YLR335W_S165	YLR335W	NUP2	S165	S	165	RN	RN.49_3	15.0771603437164	FALSE
YLR335W_S165	YLR335W	NUP2	S165	S	165	AF2	AF2.61_3	8.02825668834889	TRUE
YLR335W_S165	YLR335W	NUP2	S165	S	165	UT	UT.31_2	16.6600829750556	FALSE
YLR335W_S165	YLR335W	NUP2	S165	S	165	I3	I3.100_2	12.1802713168126	TRUE
YLR335W_S165	YLR335W	NUP2	S165	S	165	UT	UT.3_3	15.77127666913	FALSE
YLR335W_S165	YLR335W	NUP2	S165	S	165	RP	RP.26_3	17.9745699377773	FALSE
YLR335W_S165	YLR335W	NUP2	S165	S	165	TA	TA.50_3	14.7637975490433	FALSE
YLR335W_S165	YLR335W	NUP2	S165	S	165	SP	SP.62_3	15.7492519438099	FALSE
YLR335W_S165	YLR335W	NUP2	S165	S	165	YC	YC.104_2	16.832253872008	FALSE
YLR335W_S165	YLR335W	NUP2	S165	S	165	BM	BM.18_3	16.8146748562477	FALSE
YLR335W_S165	YLR335W	NUP2	S165	S	165	ST	ST.54_3	13.2578947719726	TRUE
YLR335W_S165	YLR335W	NUP2	S165	S	165	OA	OA.105_1	14.7233246579187	TRUE
YLR335W_S165	YLR335W	NUP2	S165	S	165	ET	ET.8_2	11.3093038046621	TRUE
YLR335W_S165	YLR335W	NUP2	S165	S	165	CO	CO.21_2	15.5107290856652	TRUE
YLR335W_S165	YLR335W	NUP2	S165	S	165	PBS	PBS.33_2	17.7972878500023	FALSE
YLR335W_S165	YLR335W	NUP2	S165	S	165	DM	DM.45_2	14.1360027609316	TRUE
YLR335W_S165	YLR335W	NUP2	S165	S	165	HS37	HS37.56_2	13.2030268144043	TRUE
YLR335W_S165	YLR335W	NUP2	S165	S	165	C3	C3.67_2	13.9477217266315	TRUE
YLR335W_S165	YLR335W	NUP2	S165	S	165	MS	MS.11_2	13.7959498109687	TRUE
YLR335W_S165	YLR335W	NUP2	S165	S	165	AA	AA.24_2	14.8609530219574	TRUE
YLR335W_S165	YLR335W	NUP2	S165	S	165	DP	DP.36_2	12.4920944722199	TRUE
YLR335W_S165	YLR335W	NUP2	S165	S	165	CP	CP.47_2	13.1964863148459	TRUE
YLR335W_S165	YLR335W	NUP2	S165	S	165	NO	NO.59_2	14.9541070569913	TRUE
YLR335W_S165	YLR335W	NUP2	S165	S	165	AY	AY.70_2	13.6556879493185	TRUE
YLR335W_S165	YLR335W	NUP2	S165	S	165	UT	UT.3_2	15.4656332904704	TRUE
YLR335W_S165	YLR335W	NUP2	S165	S	165	FE	FE.15_2	13.3887231713922	TRUE
YLR335W_S165	YLR335W	NUP2	S165	S	165	HS42	HS42.28_2	13.8746222484758	TRUE
YLR335W_S165	YLR335W	NUP2	S165	S	165	NN	NN.40_2	14.7378702074943	TRUE
YLR335W_S165	YLR335W	NUP2	S165	S	165	PQ	PQ.51_2	11.2046192432115	TRUE
YLR335W_S165	YLR335W	NUP2	S165	S	165	FP	FP.74_2	14.0634010366744	TRUE
YLR335W_S165	YLR335W	NUP2	S165	S	165	H21	H21.7_2	14.5746700175433	TRUE
YLR335W_S165	YLR335W	NUP2	S165	S	165	ZN	ZN.20_2	12.0809285972141	TRUE
YLR335W_S165	YLR335W	NUP2	S165	S	165	UTF	UTF.32_2	17.6075481083672	FALSE
YLR335W_S165	YLR335W	NUP2	S165	S	165	RF	RF.44_2	13.7876352641629	TRUE
YLR335W_S165	YLR335W	NUP2	S165	S	165	FZ	FZ.55_2	12.2202654929249	TRUE
YLR335W_S165	YLR335W	NUP2	S165	S	165	BY	BY.78_2	15.2317769805331	TRUE
YLR335W_S165	YLR335W	NUP2	S165	S	165	ZC	ZC.94_1	17.8784535911012	TRUE
YLR335W_S165	YLR335W	NUP2	S165	S	165	HS48	HS48.106_1	16.0151885985323	TRUE
YLR335W_S165	YLR335W	NUP2	S165	S	165	SD	SD.9_2	16.7044009204403	TRUE
YLR335W_S165	YLR335W	NUP2	S165	S	165	CF	CF.22_2	17.5010295277463	TRUE
YLR335W_S165	YLR335W	NUP2	S165	S	165	NG	NG.34_2	10.3977129326125	TRUE
YLR335W_S165	YLR335W	NUP2	S165	S	165	NO2	NO2.57_2	11.0564918281457	TRUE
YLR335W_S165	YLR335W	NUP2	S165	S	165	OY	OY.68_2	15.1661119070331	TRUE
YLR335W_S165	YLR335W	NUP2	S165	S	165	UT	UT.109_1	16.938620055031	TRUE
YLR335W_S165	YLR335W	NUP2	S165	S	165	MT	MT.12_2	13.0870781824619	TRUE
YLR335W_S165	YLR335W	NUP2	S165	S	165	CX	CX.25_2	18.0754648993411	TRUE
YLR335W_S165	YLR335W	NUP2	S165	S	165	CW	CW.37_2	15.9201773209296	TRUE
YLR335W_S165	YLR335W	NUP2	S165	S	165	EC	EC.48_2	13.2842563216996	TRUE
YLR335W_S165	YLR335W	NUP2	S165	S	165	CS23	CS23.60_2	17.1998477141176	TRUE
YLR335W_S165	YLR335W	NUP2	S165	S	165	LA	LA.71_2	15.2240823835579	TRUE
YLR335W_S165	YLR335W	NUP2	S165	S	165	KC	KC.2_2	16.850447930286	TRUE
YLR335W_S165	YLR335W	NUP2	S165	S	165	BU	BU.14_2	17.0296165800598	TRUE
YLR335W_S165	YLR335W	NUP2	S165	S	165	YP	YP.27_2	19.9630098534058	FALSE
YLR335W_S165	YLR335W	NUP2	S165	S	165	TA	TA.50_2	14.4037593391605	TRUE
YLR335W_S165	YLR335W	NUP2	S165	S	165	SP	SP.62_2	14.784521137562	TRUE
YLR335W_S165	YLR335W	NUP2	S165	S	165	DY	DY.73_2	15.8675096980908	TRUE
YLR335W_S165	YLR335W	NUP2	S165	S	165	CA	CA.4_2	17.484450920866	TRUE
YLR335W_S165	YLR335W	NUP2	S165	S	165	TU	TU.16_2	11.7024817238385	TRUE
YLR335W_S165	YLR335W	NUP2	S165	S	165	AF	AF.29_2	15.9278284694543	TRUE
YLR335W_S165	YLR335W	NUP2	S165	S	165	AB	AB.52_2	12.02707120095	TRUE
YLR335W_S165	YLR335W	NUP2	S165	S	165	DC	DC.63_2	16.4174684387823	TRUE
YLR335W_S165	YLR335W	NUP2	S165	S	165	CY	CY.75_2	14.8194408243948	TRUE
YLR335W_S165	YLR335W	NUP2	S165	S	165	EB	EB.95_1	14.493782489406	TRUE
YLR335W_S165	YLR335W	NUP2	S165	S	165	UT	UT.3_7	17.6066785612192	FALSE
YLR335W_S165	YLR335W	NUP2	S165	S	165	H2O1	H2O1.10_2	11.8780508222152	TRUE
YLR335W_S165	YLR335W	NUP2	S165	S	165	HU	HU.23_2	16.1013506814224	FALSE
YLR335W_S165	YLR335W	NUP2	S165	S	165	LG	LG.35_2	11.8918734895598	TRUE
YLR335W_S165	YLR335W	NUP2	S165	S	165	LP	LP.58_2	17.2757812167294	FALSE
YLR335W_S165	YLR335W	NUP2	S165	S	165	NC	NC.1_2	14.7448097604801	TRUE
YLR335W_S165	YLR335W	NUP2	S165	S	165	P8	P8.13_2	16.5819287764827	FALSE
YLR335W_S165	YLR335W	NUP2	S165	S	165	RP	RP.26_2	17.6625145176692	FALSE
YLR335W_S165	YLR335W	NUP2	S165	S	165	EA	EA.38_2	13.9627969800732	TRUE
YLR335W_S165	YLR335W	NUP2	S165	S	165	RN	RN.49_2	12.4739680423264	TRUE
YLR335W_S165	YLR335W	NUP2	S165	S	165	AF2	AF2.61_2	14.2654484906965	TRUE
YLR335W_S165	YLR335W	NUP2	S165	S	165	CM	CM.72_2	10.2130731359435	TRUE
YLR335W_S165	YLR335W	NUP2	S165	S	165	SO	SO.5_2	14.5249002904998	TRUE
YLR335W_S165	YLR335W	NUP2	S165	S	165	BM	BM.18_2	17.8859955585085	FALSE
YLR335W_S165	YLR335W	NUP2	S165	S	165	CG	CG.42_2	13.4720879127688	TRUE
YLR335W_S165	YLR335W	NUP2	S165	S	165	MY	MY.53_2	14.1982551516239	TRUE
YLR335W_S165	YLR335W	NUP2	S165	S	165	CI	CI.76_2	13.713204144905	TRUE
YLR335W_S165	YLR335W	NUP2	S165	S	165	DT	DT.6_2	13.9535887848259	TRUE
YLR335W_S165	YLR335W	NUP2	S165	S	165	MN	MN.19_2	18.5947222188865	FALSE
YLR335W_S165	YLR335W	NUP2	S165	S	165	CS18	CS18.30_2	15.0924172663341	TRUE
YLR335W_S165	YLR335W	NUP2	S165	S	165	GL	GL.43_2	14.996169099517	TRUE
YLR335W_S165	YLR335W	NUP2	S165	S	165	ST	ST.54_2	14.0444820522135	TRUE
YLR335W_S165	YLR335W	NUP2	S165	S	165	VY	VY.77_2	15.3345032172585	TRUE
YLR335W_S165	YLR335W	NUP2	S165	S	165	C7	C7.65_4	14.1161789152608	FALSE
YLR335W_S165	YLR335W	NUP2	S165	S	165	CI	CI.76_4	16.9192938968836	FALSE
YLR335W_S165	YLR335W	NUP2	S165	S	165	WT	WT.88_4	16.1558567389139	FALSE
YLR335W_S165	YLR335W	NUP2	S165	S	165	MD	MD.98_4	16.359050559477	FALSE
YLR335W_S165	YLR335W	NUP2	S165	S	165	KC	KC.2_5	15.2522513867093	FALSE
YLR335W_S165	YLR335W	NUP2	S165	S	165	BU	BU.14_5	15.7398340547198	FALSE
YLR335W_S165	YLR335W	NUP2	S165	S	165	CX	CX.25_5	16.4341403541233	FALSE
YLR335W_S165	YLR335W	NUP2	S165	S	165	NO2	NO2.57_4	14.8918529197505	FALSE
YLR335W_S165	YLR335W	NUP2	S165	S	165	DG	DG.80_4	17.1151159637336	FALSE
YLR335W_S165	YLR335W	NUP2	S165	S	165	FY	FY.91_4	16.4805667718344	FALSE
YLR335W_S165	YLR335W	NUP2	S165	S	165	I7	I7.102_4	17.2342336158343	FALSE
YLR335W_S165	YLR335W	NUP2	S165	S	165	DT	DT.6_5	14.5232199362199	FALSE
YLR335W_S165	YLR335W	NUP2	S165	S	165	MN	MN.19_5	16.9288832900664	FALSE
YLR335W_S165	YLR335W	NUP2	S165	S	165	AF	AF.29_5	17.0800746219233	FALSE
YLR335W_S165	YLR335W	NUP2	S165	S	165	TA	TA.50_4	17.9258887346753	FALSE
YLR335W_S165	YLR335W	NUP2	S165	S	165	DY	DY.73_4	17.4519989205723	FALSE
YLR335W_S165	YLR335W	NUP2	S165	S	165	NR	NR.85_4	16.5861609790906	FALSE
YLR335W_S165	YLR335W	NUP2	S165	S	165	EB	EB.95_4	15.8296144599461	FALSE
YLR335W_S165	YLR335W	NUP2	S165	S	165	UT	UT.108_4	17.8757961623979	FALSE
YLR335W_S165	YLR335W	NUP2	S165	S	165	MS	MS.11_5	14.0577118482943	FALSE
YLR335W_S165	YLR335W	NUP2	S165	S	165	HU	HU.23_5	14.7658957439809	FALSE
YLR335W_S165	YLR335W	NUP2	S165	S	165	PQ	PQ.51_4	10.5287537950606	TRUE
YLR335W_S165	YLR335W	NUP2	S165	S	165	DC	DC.63_4	9.72752471382413	TRUE
YLR335W_S165	YLR335W	NUP2	S165	S	165	FP	FP.74_4	14.5048966828178	FALSE
YLR335W_S165	YLR335W	NUP2	S165	S	165	BZ	BZ.86_4	16.0413026294946	FALSE
YLR335W_S165	YLR335W	NUP2	S165	S	165	UT	UT.109_4	17.284203880173	FALSE
YLR335W_S165	YLR335W	NUP2	S165	S	165	MT	MT.12_5	15.65916366393	FALSE
YLR335W_S165	YLR335W	NUP2	S165	S	165	EC	EC.48_4	10.0564774788485	TRUE
YLR335W_S165	YLR335W	NUP2	S165	S	165	CS23	CS23.60_4	13.8954342100245	FALSE
YLR335W_S165	YLR335W	NUP2	S165	S	165	LA	LA.71_4	15.0830691799533	FALSE
YLR335W_S165	YLR335W	NUP2	S165	S	165	SA	SA.83_4	16.4643548436586	FALSE
YLR335W_S165	YLR335W	NUP2	S165	S	165	OA	OA.105_4	14.2299577805183	FALSE
YLR335W_S165	YLR335W	NUP2	S165	S	165	SD	SD.9_5	16.1418263252644	FALSE
YLR335W_S165	YLR335W	NUP2	S165	S	165	CO	CO.21_5	15.6918513980655	FALSE
YLR335W_S165	YLR335W	NUP2	S165	S	165	AB	AB.52_4	16.6387193503615	FALSE
YLR335W_S165	YLR335W	NUP2	S165	S	165	C8	C8.64_4	16.2593979004677	FALSE
YLR335W_S165	YLR335W	NUP2	S165	S	165	DI	DI.97_4	17.3250412493374	FALSE
YLR335W_S165	YLR335W	NUP2	S165	S	165	NC	NC.1_5	14.1080453034847	FALSE
YLR335W_S165	YLR335W	NUP2	S165	S	165	P8	P8.13_5	15.5296705191517	FALSE
YLR335W_S165	YLR335W	NUP2	S165	S	165	AA	AA.24_5	17.0302607654333	FALSE
YLR335W_S165	YLR335W	NUP2	S165	S	165	HS37	HS37.56_4	7.56770793251052	TRUE
YLR335W_S165	YLR335W	NUP2	S165	S	165	OY	OY.68_4	14.0512575283042	FALSE
YLR335W_S165	YLR335W	NUP2	S165	S	165	HU2	HU2.79_4	15.7896816419289	FALSE
YLR335W_S165	YLR335W	NUP2	S165	S	165	FA	FA.90_4	15.3605159083425	FALSE
YLR335W_S165	YLR335W	NUP2	S165	S	165	I5	I5.101_4	17.3406736386962	FALSE
YLR335W_S165	YLR335W	NUP2	S165	S	165	SO	SO.5_5	15.8440751454129	FALSE
YLR335W_S165	YLR335W	NUP2	S165	S	165	BM	BM.18_5	17.7904805170331	FALSE
YLR335W_S165	YLR335W	NUP2	S165	S	165	HS42	HS42.28_5	17.1429256448005	FALSE
YLR335W_S165	YLR335W	NUP2	S165	S	165	NO	NO.59_4	8.75208967953892	TRUE
YLR335W_S165	YLR335W	NUP2	S165	S	165	AY	AY.70_4	14.5163717579478	FALSE
YLR335W_S165	YLR335W	NUP2	S165	S	165	SH	SH.82_4	17.056477961489	FALSE
YLR335W_S165	YLR335W	NUP2	S165	S	165	CZ	CZ.93_4	15.2332751667173	FALSE
YLR335W_S165	YLR335W	NUP2	S165	S	165	YC	YC.104_4	16.9269669716837	FALSE
YLR335W_S165	YLR335W	NUP2	S165	S	165	ET	ET.8_5	14.7091600399544	FALSE
YLR335W_S165	YLR335W	NUP2	S165	S	165	ZN	ZN.20_5	15.3308002062632	FALSE
YLR335W_S165	YLR335W	NUP2	S165	S	165	UTF	UTF.32_5	16.7163874898412	FALSE
YLR335W_S165	YLR335W	NUP2	S165	S	165	CM	CM.72_4	16.2328614540312	FALSE
YLR335W_S165	YLR335W	NUP2	S165	S	165	AZ	AZ.84_4	15.1525080741093	FALSE
YLR335W_S165	YLR335W	NUP2	S165	S	165	ZC	ZC.94_4	16.6701070358882	FALSE
YLR335W_S165	YLR335W	NUP2	S165	S	165	HS48	HS48.106_4	16.1142302139321	FALSE
YLR335W_S165	YLR335W	NUP2	S165	S	165	H2O1	H2O1.10_5	14.5419635764976	FALSE
YLR335W_S165	YLR335W	NUP2	S165	S	165	CF	CF.22_5	16.9817617441472	FALSE
YLR335W_S165	YLR335W	NUP2	S165	S	165	ST	ST.54_4	12.7216373146555	FALSE
YLR335W_S165	YLR335W	NUP2	S165	S	165	C5	C5.66_4	16.5506641420011	FALSE
YLR335W_S165	YLR335W	NUP2	S165	S	165	VY	VY.77_4	14.3311856808402	FALSE
YLR335W_S165	YLR335W	NUP2	S165	S	165	AN	AN.89_4	17.1018032339918	FALSE
YLR335W_S165	YLR335W	NUP2	S165	S	165	UT	UT.3_5	17.7250357422256	FALSE
YLR335W_S165	YLR335W	NUP2	S165	S	165	FE	FE.15_5	16.6764713872168	FALSE
YLR335W_S165	YLR335W	NUP2	S165	S	165	RP	RP.26_5	17.2739181688448	FALSE
YLR335W_S165	YLR335W	NUP2	S165	S	165	FZ	FZ.55_4	9.57008150671848	TRUE
YLR335W_S165	YLR335W	NUP2	S165	S	165	C3	C3.67_4	16.7078648578469	FALSE
YLR335W_S165	YLR335W	NUP2	S165	S	165	BY	BY.78_4	15.7973048915033	FALSE
YLR335W_S165	YLR335W	NUP2	S165	S	165	UT	UT.31_4	17.1971477942542	FALSE
YLR335W_S165	YLR335W	NUP2	S165	S	165	I3	I3.100_4	17.7603579135288	FALSE
YLR335W_S165	YLR335W	NUP2	S165	S	165	CA	CA.4_5	14.9134611017553	FALSE
YLR335W_S165	YLR335W	NUP2	S165	S	165	TU	TU.16_5	15.8605788242878	FALSE
YLR335W_S165	YLR335W	NUP2	S165	S	165	YP	YP.27_5	17.3198554591482	FALSE
YLR335W_S165	YLR335W	NUP2	S165	S	165	LP	LP.58_4	16.3278207785954	FALSE
YLR335W_S165	YLR335W	NUP2	S165	S	165	SZ	SZ.81_4	16.2886471038458	FALSE
YLR335W_S165	YLR335W	NUP2	S165	S	165	CV	CV.92_4	16.8150582403697	FALSE
YLR335W_S165	YLR335W	NUP2	S165	S	165	H21	H21.7_5	6.35265724253812	TRUE
YLR335W_S165	YLR335W	NUP2	S165	S	165	CS18	CS18.30_5	16.2777616648307	FALSE
YLR335W_S165	YLR335W	NUP2	S165	S	165	PBS	PBS.33_5	18.6200941150559	FALSE
YLR335W_S165	YLR335W	NUP2	S165	S	165	C3	C3.67_5	17.0127130347324	FALSE
YLR335W_S165	YLR335W	NUP2	S165	S	165	HU2	HU2.79_5	16.7599906343815	FALSE
YLR335W_S165	YLR335W	NUP2	S165	S	165	FA	FA.90_5	15.7081431176169	FALSE
YLR335W_S165	YLR335W	NUP2	S165	S	165	NO	NO.59_5	11.3840668555306	TRUE
YLR335W_S165	YLR335W	NUP2	S165	S	165	LA	LA.71_5	11.1291164034837	TRUE
YLR335W_S165	YLR335W	NUP2	S165	S	165	SA	SA.83_5	13.6942809709663	TRUE
YLR335W_S165	YLR335W	NUP2	S165	S	165	ZC	ZC.94_5	16.1745976190792	FALSE
YLR335W_S165	YLR335W	NUP2	S165	S	165	CS23	CS23.60_5	14.1252469448323	TRUE
YLR335W_S165	YLR335W	NUP2	S165	S	165	CM	CM.72_5	15.3052171165237	FALSE
YLR335W_S165	YLR335W	NUP2	S165	S	165	AZ	AZ.84_5	17.0363821629197	FALSE
YLR335W_S165	YLR335W	NUP2	S165	S	165	EB	EB.95_5	17.6875225854234	FALSE
YLR335W_S165	YLR335W	NUP2	S165	S	165	SD	SD.9_6	16.456947985392	FALSE
YLR335W_S165	YLR335W	NUP2	S165	S	165	GL	GL.43_5	12.1020447108857	TRUE
YLR335W_S165	YLR335W	NUP2	S165	S	165	FZ	FZ.55_5	2.95728223726165	TRUE
YLR335W_S165	YLR335W	NUP2	S165	S	165	C5	C5.66_5	17.927045049463	FALSE
YLR335W_S165	YLR335W	NUP2	S165	S	165	BY	BY.78_5	16.7595212592333	FALSE
YLR335W_S165	YLR335W	NUP2	S165	S	165	UT	UT.31_5	18.561117132228	FALSE
YLR335W_S165	YLR335W	NUP2	S165	S	165	I3	I3.100_5	17.8371882563454	FALSE
YLR335W_S165	YLR335W	NUP2	S165	S	165	UT	UT.3_6	17.4493849790693	FALSE
YLR335W_S165	YLR335W	NUP2	S165	S	165	FE	FE.15_6	16.6856026487542	FALSE
YLR335W_S165	YLR335W	NUP2	S165	S	165	CN	CN.41_5	12.8148461777126	FALSE
YLR335W_S165	YLR335W	NUP2	S165	S	165	MY	MY.53_5	12.7203101798536	FALSE
YLR335W_S165	YLR335W	NUP2	S165	S	165	C8	C8.64_5	16.3753531951706	FALSE
YLR335W_S165	YLR335W	NUP2	S165	S	165	CI	CI.76_5	17.0249074703919	FALSE
YLR335W_S165	YLR335W	NUP2	S165	S	165	WT	WT.88_5	16.0191181684675	FALSE
YLR335W_S165	YLR335W	NUP2	S165	S	165	KA	KA.99_5	18.5126329767515	FALSE
YLR335W_S165	YLR335W	NUP2	S165	S	165	NC	NC.1_6	15.5512626508085	FALSE
YLR335W_S165	YLR335W	NUP2	S165	S	165	P8	P8.13_6	16.1929329733745	FALSE
YLR335W_S165	YLR335W	NUP2	S165	S	165	OY	OY.68_5	15.0354800566975	FALSE
YLR335W_S165	YLR335W	NUP2	S165	S	165	DG	DG.80_5	9.10576566595826	TRUE
YLR335W_S165	YLR335W	NUP2	S165	S	165	FY	FY.91_5	15.6912515859679	FALSE
YLR335W_S165	YLR335W	NUP2	S165	S	165	I7	I7.102_5	16.3512778088983	FALSE
YLR335W_S165	YLR335W	NUP2	S165	S	165	SO	SO.5_6	14.045515808491	FALSE
YLR335W_S165	YLR335W	NUP2	S165	S	165	EA	EA.38_5	16.2191646801146	FALSE
YLR335W_S165	YLR335W	NUP2	S165	S	165	TA	TA.50_5	14.1931922209784	FALSE
YLR335W_S165	YLR335W	NUP2	S165	S	165	AF2	AF2.61_5	16.1408438858672	FALSE
YLR335W_S165	YLR335W	NUP2	S165	S	165	DY	DY.73_5	18.8632449439946	FALSE
YLR335W_S165	YLR335W	NUP2	S165	S	165	NR	NR.85_5	16.8909955654719	FALSE
YLR335W_S165	YLR335W	NUP2	S165	S	165	HS48	HS48.106_5	16.2764018166924	FALSE
YLR335W_S165	YLR335W	NUP2	S165	S	165	H2O1	H2O1.10_6	16.4057780866432	FALSE
YLR335W_S165	YLR335W	NUP2	S165	S	165	CP	CP.47_5	9.80437433302724	TRUE
YLR335W_S165	YLR335W	NUP2	S165	S	165	LP	LP.58_5	16.0467871719228	FALSE
YLR335W_S165	YLR335W	NUP2	S165	S	165	AY	AY.70_5	12.4993760159447	FALSE
YLR335W_S165	YLR335W	NUP2	S165	S	165	SH	SH.82_5	16.6250411906196	FALSE
YLR335W_S165	YLR335W	NUP2	S165	S	165	CZ	CZ.93_5	15.1059650549536	FALSE
YLR335W_S165	YLR335W	NUP2	S165	S	165	H21	H21.7_6	14.8311992156358	FALSE
YLR335W_S165	YLR335W	NUP2	S165	S	165	LG	LG.35_5	13.5539560401052	FALSE
YLR335W_S165	YLR335W	NUP2	S165	S	165	NY	NY.46_5	14.0945439113388	FALSE
YLR335W_S165	YLR335W	NUP2	S165	S	165	NO2	NO2.57_5	14.4340012817211	FALSE
YLR335W_S165	YLR335W	NUP2	S165	S	165	SZ	SZ.81_5	14.6914485009909	FALSE
YLR335W_S165	YLR335W	NUP2	S165	S	165	I8	I8.103_5	17.0223581966288	FALSE
YLR335W_S165	YLR335W	NUP2	S165	S	165	PQ	PQ.51_5	12.6324807861765	FALSE
YLR335W_S165	YLR335W	NUP2	S165	S	165	SP	SP.62_5	16.00956012921	FALSE
YLR335W_S165	YLR335W	NUP2	S165	S	165	FP	FP.74_5	13.4947939108942	FALSE
YLR335W_S165	YLR335W	NUP2	S165	S	165	BZ	BZ.86_5	15.1063992128118	FALSE
YLR335W_S165	YLR335W	NUP2	S165	S	165	UT	UT.108_5	17.0602810756867	FALSE
YLR335W_S165	YLR335W	NUP2	S165	S	165	MS	MS.11_6	15.6503618635443	FALSE
YLR335W_S165	YLR335W	NUP2	S165	S	165	NN	NN.40_5	14.4349263506674	FALSE
YLR335W_S165	YLR335W	NUP2	S165	S	165	AB	AB.52_5	16.3579381579982	FALSE
YLR335W_S165	YLR335W	NUP2	S165	S	165	DC	DC.63_5	17.9754587729771	FALSE
YLR335W_S165	YLR335W	NUP2	S165	S	165	CY	CY.75_5	15.2481202605014	FALSE
YLR335W_S165	YLR335W	NUP2	S165	S	165	VC	VC.87_5	15.4557458586338	FALSE
YLR335W_S165	YLR335W	NUP2	S165	S	165	MD	MD.98_5	16.9264586382992	FALSE
YLR335W_S165	YLR335W	NUP2	S165	S	165	UT	UT.109_5	15.4862570306625	FALSE
YLR335W_S165	YLR335W	NUP2	S165	S	165	MT	MT.12_6	16.5935196024952	FALSE
YLR335W_S165	YLR335W	NUP2	S165	S	165	CG	CG.42_5	14.6476366286012	FALSE
YLR335W_S165	YLR335W	NUP2	S165	S	165	ST	ST.54_5	13.2822799992754	FALSE
YLR335W_S165	YLR335W	NUP2	S165	S	165	C7	C7.65_5	15.294816440183	FALSE
YLR335W_S165	YLR335W	NUP2	S165	S	165	VY	VY.77_5	15.4579049880923	FALSE
YLR335W_S165	YLR335W	NUP2	S165	S	165	AN	AN.89_5	15.1328202236666	FALSE
YLR335W_S165	YLR335W	NUP2	S165	S	165	KC	KC.2_6	13.8019099280442	FALSE
YLR335W_S165	YLR335W	NUP2	S165	S	165	BU	BU.14_6	14.3778881455119	FALSE
YLR335W_S165	YLR335W	NUP2	S165	S	165	CF	CF.22_6	18.6139402113198	FALSE
YLR335W_S165	YLR335W	NUP2	S165	S	165	NG	NG.34_6	14.9512890112051	FALSE
YLR335W_S165	YLR335W	NUP2	S165	S	165	NY	NY.46_6	16.1424527313275	FALSE
YLR335W_S165	YLR335W	NUP2	S165	S	165	NO2	NO2.57_6	14.6566734575669	FALSE
YLR335W_S165	YLR335W	NUP2	S165	S	165	DG	DG.80_6	16.1971878450495	FALSE
YLR335W_S165	YLR335W	NUP2	S165	S	165	FA	FA.90_6	15.8452199703639	FALSE
YLR335W_S165	YLR335W	NUP2	S165	S	165	I7	I7.102_6	18.227673049128	FALSE
YLR335W_S165	YLR335W	NUP2	S165	S	165	YP	YP.27_6	17.3197799528626	FALSE
YLR335W_S165	YLR335W	NUP2	S165	S	165	SP	SP.62_6	16.1516696691836	FALSE
YLR335W_S165	YLR335W	NUP2	S165	S	165	FP	FP.74_6	17.1515077763211	FALSE
YLR335W_S165	YLR335W	NUP2	S165	S	165	NR	NR.85_6	17.3443348262473	FALSE
YLR335W_S165	YLR335W	NUP2	S165	S	165	EB	EB.95_6	14.6727368992352	FALSE
YLR335W_S165	YLR335W	NUP2	S165	S	165	UT	UT.108_6	17.5024137397662	FALSE
YLR335W_S165	YLR335W	NUP2	S165	S	165	HS42	HS42.28_6	11.4812391998772	TRUE
YLR335W_S165	YLR335W	NUP2	S165	S	165	NN	NN.40_6	11.8990718652238	TRUE
YLR335W_S165	YLR335W	NUP2	S165	S	165	PQ	PQ.51_6	12.9529313901165	TRUE
YLR335W_S165	YLR335W	NUP2	S165	S	165	DC	DC.63_6	9.23220687862784	TRUE
YLR335W_S165	YLR335W	NUP2	S165	S	165	CY	CY.75_6	14.2575725073242	FALSE
YLR335W_S165	YLR335W	NUP2	S165	S	165	RP	RP.26_6	16.0642171503074	FALSE
YLR335W_S165	YLR335W	NUP2	S165	S	165	EA	EA.38_6	16.2341998720552	FALSE
YLR335W_S165	YLR335W	NUP2	S165	S	165	TA	TA.50_6	12.7736174074025	TRUE
YLR335W_S165	YLR335W	NUP2	S165	S	165	DY	DY.73_6	18.7719916446676	FALSE
YLR335W_S165	YLR335W	NUP2	S165	S	165	AZ	AZ.84_6	16.150176766044	FALSE
YLR335W_S165	YLR335W	NUP2	S165	S	165	ZC	ZC.94_6	16.9381452146527	FALSE
YLR335W_S165	YLR335W	NUP2	S165	S	165	HU	HU.23_6	17.460306394138	FALSE
YLR335W_S165	YLR335W	NUP2	S165	S	165	LG	LG.35_6	16.047943804116102	FALSE
YLR335W_S165	YLR335W	NUP2	S165	S	165	CP	CP.47_6	13.1201990029041	FALSE
YLR335W_S165	YLR335W	NUP2	S165	S	165	LP	LP.58_6	15.5098281643736	FALSE
YLR335W_S165	YLR335W	NUP2	S165	S	165	AY	AY.70_6	16.5416691999301	FALSE
YLR335W_S165	YLR335W	NUP2	S165	S	165	FY	FY.91_6	17.2056007112707	FALSE
YLR335W_S165	YLR335W	NUP2	S165	S	165	I8	I8.103_6	17.1138228803863	FALSE
YLR335W_S165	YLR335W	NUP2	S165	S	165	TU	TU.16_6	15.8120346847342	FALSE
YLR335W_S165	YLR335W	NUP2	S165	S	165	AF	AF.29_6	16.8692686674941	FALSE
YLR335W_S165	YLR335W	NUP2	S165	S	165	CN	CN.41_6	16.0837285817784	FALSE
YLR335W_S165	YLR335W	NUP2	S165	S	165	AB	AB.52_6	14.3602780056714	FALSE
YLR335W_S165	YLR335W	NUP2	S165	S	165	C8	C8.64_6	16.8708689992256	FALSE
YLR335W_S165	YLR335W	NUP2	S165	S	165	BZ	BZ.86_6	14.6950569514435	FALSE
YLR335W_S165	YLR335W	NUP2	S165	S	165	DI	DI.97_6	14.5893830726183	FALSE
YLR335W_S165	YLR335W	NUP2	S165	S	165	MN	MN.19_6	14.6638053390523	FALSE
YLR335W_S165	YLR335W	NUP2	S165	S	165	UTF	UTF.32_6	16.703757511933	FALSE
YLR335W_S165	YLR335W	NUP2	S165	S	165	GL	GL.43_6	14.2251317627181	FALSE
YLR335W_S165	YLR335W	NUP2	S165	S	165	ST	ST.54_6	12.0555907217999	TRUE
YLR335W_S165	YLR335W	NUP2	S165	S	165	C5	C5.66_6	17.1864115083061	FALSE
YLR335W_S165	YLR335W	NUP2	S165	S	165	BY	BY.78_6	10.9705347124972	TRUE
YLR335W_S165	YLR335W	NUP2	S165	S	165	WT	WT.88_6	14.3921300536958	FALSE
YLR335W_S165	YLR335W	NUP2	S165	S	165	KA	KA.99_6	19.5799468287385	FALSE
YLR335W_S165	YLR335W	NUP2	S165	S	165	CW	CW.37_6	16.1565000630261	FALSE
YLR335W_S165	YLR335W	NUP2	S165	S	165	RN	RN.49_6	12.6338502325399	FALSE
YLR335W_S165	YLR335W	NUP2	S165	S	165	CS23	CS23.60_6	14.3947931356124	FALSE
YLR335W_S165	YLR335W	NUP2	S165	S	165	CM	CM.72_6	15.6206788115582	FALSE
YLR335W_S165	YLR335W	NUP2	S165	S	165	SA	SA.83_6	15.6842640810949	FALSE
YLR335W_S165	YLR335W	NUP2	S165	S	165	CS18	CS18.30_6	14.990967105424	FALSE
YLR335W_S165	YLR335W	NUP2	S165	S	165	CG	CG.42_6	9.83301551604504	TRUE
YLR335W_S165	YLR335W	NUP2	S165	S	165	MY	MY.53_6	10.044592301212	TRUE
YLR335W_S165	YLR335W	NUP2	S165	S	165	C7	C7.65_6	17.9884768179736	FALSE
YLR335W_S165	YLR335W	NUP2	S165	S	165	VY	VY.77_6	14.1492854719757	FALSE
YLR335W_S165	YLR335W	NUP2	S165	S	165	VC	VC.87_6	10.5015400084959	TRUE
YLR335W_S165	YLR335W	NUP2	S165	S	165	MD	MD.98_6	17.9939601606213	FALSE
YLR335W_S165	YLR335W	NUP2	S165	S	165	ZN	ZN.20_6	15.0774481119591	FALSE
YLR335W_S165	YLR335W	NUP2	S165	S	165	RF	RF.44_6	11.6523215099701	TRUE
YLR335W_S165	YLR335W	NUP2	S165	S	165	FZ	FZ.55_6	11.4594445796985	TRUE
YLR335W_S165	YLR335W	NUP2	S165	S	165	C3	C3.67_6	16.0448362168714	FALSE
YLR335W_S165	YLR335W	NUP2	S165	S	165	AN	AN.89_6	11.9507217032095	TRUE
YLR335W_S165	YLR335W	NUP2	S165	S	165	I3	I3.100_6	16.2582514269488	FALSE
YLR335W_S165	YLR335W	NUP2	S165	S	165	CO	CO.21_6	17.3502616052529	FALSE
YLR335W_S165	YLR335W	NUP2	S165	S	165	PBS	PBS.33_6	17.4430613962488	FALSE
YLR335W_S165	YLR335W	NUP2	S165	S	165	DM	DM.45_6	13.1968511750308	FALSE
YLR335W_S165	YLR335W	NUP2	S165	S	165	HS37	HS37.56_6	13.8069243650947	FALSE
YLR335W_S165	YLR335W	NUP2	S165	S	165	OY	OY.68_6	16.5129525246874	FALSE
YLR335W_S165	YLR335W	NUP2	S165	S	165	HU2	HU2.79_6	16.8341238838076	FALSE
YLR335W_S165	YLR335W	NUP2	S165	S	165	UT	UT.31_6	17.986426085337	FALSE
YLR335W_S165	YLR335W	NUP2	S165	S	165	I5	I5.101_6	18.1474429549794	FALSE
YLR335W_S165	YLR335W	NUP2	S165	S	165	AA	AA.24_6	17.2881897583815	FALSE
YLR335W_S165	YLR335W	NUP2	S165	S	165	DP	DP.36_6	13.8242791214734	FALSE
YLR335W_S165	YLR335W	NUP2	S165	S	165	NO	NO.59_6	13.9068514429098	FALSE
YLR335W_S165	YLR335W	NUP2	S165	S	165	LA	LA.71_6	15.8572415227673	FALSE
YLR335W_S165	YLR335W	NUP2	S165	S	165	SH	SH.82_6	18.6455365723103	FALSE
YLR335W_S165	YLR335W	NUP2	S165	S	165	CV	CV.92_6	15.9801395190556	FALSE
YLR335W_S165	YLR335W	NUP2	S165	S	165	YC	YC.104_6	10.4230356341354	TRUE
YLR335W_S165	YLR335W	NUP2	S165	S	165	DG	DG.80_3	15.0764339447232	FALSE
YLR335W_S165	YLR335W	NUP2	S165	S	165	FY	FY.91_3	16.5179796768999	FALSE
YLR335W_S165	YLR335W	NUP2	S165	S	165	I8	I8.103_3	14.7458494857162	FALSE
YLR335W_S165	YLR335W	NUP2	S165	S	165	H21	H21.7_4	15.1445545261114	FALSE
YLR335W_S165	YLR335W	NUP2	S165	S	165	BM	BM.18_4	15.5807533666713	FALSE
YLR335W_S165	YLR335W	NUP2	S165	S	165	CS18	CS18.30_4	15.3120328172742	FALSE
YLR335W_S165	YLR335W	NUP2	S165	S	165	GL	GL.43_4	13.371432586694601	FALSE
YLR335W_S165	YLR335W	NUP2	S165	S	165	CM	CM.72_3	14.8501484172072	FALSE
YLR335W_S165	YLR335W	NUP2	S165	S	165	SA	SA.83_3	14.5093636941589	FALSE
YLR335W_S165	YLR335W	NUP2	S165	S	165	ZC	ZC.94_3	15.5773920762262	FALSE
YLR335W_S165	YLR335W	NUP2	S165	S	165	HS48	HS48.106_3	12.1654641876328	FALSE
YLR335W_S165	YLR335W	NUP2	S165	S	165	CO	CO.21_4	15.3138019905061	FALSE
YLR335W_S165	YLR335W	NUP2	S165	S	165	NG	NG.34_4	14.3545522484307	FALSE
YLR335W_S165	YLR335W	NUP2	S165	S	165	NY	NY.46_4	11.7103620523976	FALSE
YLR335W_S165	YLR335W	NUP2	S165	S	165	DY	DY.73_3	18.3024368495792	FALSE
YLR335W_S165	YLR335W	NUP2	S165	S	165	AZ	AZ.84_3	16.253045591992	FALSE
YLR335W_S165	YLR335W	NUP2	S165	S	165	EB	EB.95_3	16.7815489883204	FALSE
YLR335W_S165	YLR335W	NUP2	S165	S	165	UT	UT.108_3	17.1533373733298	FALSE
YLR335W_S165	YLR335W	NUP2	S165	S	165	H2O1	H2O1.10_4	15.8096893136053	FALSE
YLR335W_S165	YLR335W	NUP2	S165	S	165	CF	CF.22_4	17.1405287652363	FALSE
YLR335W_S165	YLR335W	NUP2	S165	S	165	LG	LG.35_4	15.8448066888902	FALSE
YLR335W_S165	YLR335W	NUP2	S165	S	165	CP	CP.47_4	14.8183013147176	FALSE
YLR335W_S165	YLR335W	NUP2	S165	S	165	C3	C3.67_3	16.3454214706577	FALSE
YLR335W_S165	YLR335W	NUP2	S165	S	165	BY	BY.78_3	15.881418371894	FALSE
YLR335W_S165	YLR335W	NUP2	S165	S	165	UT	UT.31_3	14.8610844643897	FALSE
YLR335W_S165	YLR335W	NUP2	S165	S	165	I5	I5.101_3	16.0812342540233	FALSE
YLR335W_S165	YLR335W	NUP2	S165	S	165	SO	SO.5_4	15.5619871388442	FALSE
YLR335W_S165	YLR335W	NUP2	S165	S	165	FE	FE.15_4	15.9945125090422	FALSE
YLR335W_S165	YLR335W	NUP2	S165	S	165	HS42	HS42.28_4	16.7374720364523	FALSE
YLR335W_S165	YLR335W	NUP2	S165	S	165	CN	CN.41_4	13.85925648219	FALSE
YLR335W_S165	YLR335W	NUP2	S165	S	165	LA	LA.71_3	16.181095733376	FALSE
YLR335W_S165	YLR335W	NUP2	S165	S	165	SH	SH.82_3	14.0059153256964	FALSE
YLR335W_S165	YLR335W	NUP2	S165	S	165	CZ	CZ.93_3	15.7307657070897	FALSE
YLR335W_S165	YLR335W	NUP2	S165	S	165	OA	OA.105_3	14.1073429429257	FALSE
YLR335W_S165	YLR335W	NUP2	S165	S	165	SD	SD.9_4	15.7366735796927	FALSE
YLR335W_S165	YLR335W	NUP2	S165	S	165	ZN	ZN.20_4	17.1368457360102	FALSE
YLR335W_S165	YLR335W	NUP2	S165	S	165	PBS	PBS.33_4	16.2260429588875	FALSE
YLR335W_S165	YLR335W	NUP2	S165	S	165	DM	DM.45_4	13.9043304987415	FALSE
YLR335W_S165	YLR335W	NUP2	S165	S	165	DC	DC.63_3	17.7512357199844	FALSE
YLR335W_S165	YLR335W	NUP2	S165	S	165	FP	FP.74_3	16.4003049536472	FALSE
YLR335W_S165	YLR335W	NUP2	S165	S	165	NR	NR.85_3	15.3718836597811	FALSE
YLR335W_S165	YLR335W	NUP2	S165	S	165	UT	UT.109_3	16.85552687744	FALSE
YLR335W_S165	YLR335W	NUP2	S165	S	165	MS	MS.11_4	15.6163368586466	FALSE
YLR335W_S165	YLR335W	NUP2	S165	S	165	HU	HU.23_4	16.7931708323364	FALSE
YLR335W_S165	YLR335W	NUP2	S165	S	165	DP	DP.36_4	16.3634336205224	FALSE
YLR335W_S165	YLR335W	NUP2	S165	S	165	CI	CI.76_3	15.0662361244029	FALSE
YLR335W_S165	YLR335W	NUP2	S165	S	165	WT	WT.88_3	15.3016469068706	FALSE
YLR335W_S165	YLR335W	NUP2	S165	S	165	KA	KA.99_3	17.4394730621557	FALSE
YLR335W_S165	YLR335W	NUP2	S165	S	165	UT	UT.3_4	14.618221827147	FALSE
YLR335W_S165	YLR335W	NUP2	S165	S	165	RP	RP.26_4	15.5856663340013	FALSE
YLR335W_S165	YLR335W	NUP2	S165	S	165	C8	C8.64_3	16.1793065809063	FALSE
YLR335W_S165	YLR335W	NUP2	S165	S	165	BZ	BZ.86_3	15.7588099603524	FALSE
YLR335W_S165	YLR335W	NUP2	S165	S	165	DI	DI.97_3	15.542854812497	FALSE
YLR335W_S165	YLR335W	NUP2	S165	S	165	NC	NC.1_4	15.8599888954964	FALSE
YLR335W_S165	YLR335W	NUP2	S165	S	165	MT	MT.12_4	14.9053400175651	FALSE
YLR335W_S165	YLR335W	NUP2	S165	S	165	AA	AA.24_4	16.1072745297268	FALSE
YLR335W_S165	YLR335W	NUP2	S165	S	165	CW	CW.37_4	15.1899248417209	FALSE
YLR335W_S165	YLR335W	NUP2	S165	S	165	C7	C7.65_3	17.0133582953878	FALSE
YLR335W_S165	YLR335W	NUP2	S165	S	165	CY	CY.75_3	14.6831961024299	FALSE
YLR335W_S165	YLR335W	NUP2	S165	S	165	VC	VC.87_3	16.1454868710423	FALSE
YLR335W_S165	YLR335W	NUP2	S165	S	165	MD	MD.98_3	16.9241068355975	FALSE
YLR335W_S165	YLR335W	NUP2	S165	S	165	KC	KC.2_4	16.2193896012779	FALSE
YLR335W_S165	YLR335W	NUP2	S165	S	165	P8	P8.13_4	16.6411299657562	FALSE
YLR335W_S165	YLR335W	NUP2	S165	S	165	CX	CX.25_4	15.3803471794165	FALSE
YLR335W_S165	YLR335W	NUP2	S165	S	165	EA	EA.38_4	16.1921497064593	FALSE
YLR335W_S165	YLR335W	NUP2	S165	S	165	OY	OY.68_3	14.9761684071759	FALSE
YLR335W_S165	YLR335W	NUP2	S165	S	165	HU2	HU2.79_3	13.3622535646757	FALSE
YLR335W_S165	YLR335W	NUP2	S165	S	165	FA	FA.90_3	15.3036754115677	FALSE
YLR335W_S165	YLR335W	NUP2	S165	S	165	I7	I7.102_3	15.1532103373289	FALSE
YLR335W_S165	YLR335W	NUP2	S165	S	165	DT	DT.6_4	12.5600631400167	FALSE
YLR335W_S165	YLR335W	NUP2	S165	S	165	TU	TU.16_4	16.1287123541473	FALSE
YLR335W_S165	YLR335W	NUP2	S165	S	165	AF	AF.29_4	14.6098036948258	FALSE
YLR335W_S165	YLR335W	NUP2	S165	S	165	CG	CG.42_4	15.6749182551721	FALSE
YLR335W_S165	YLR335W	NUP2	S165	S	165	AY	AY.70_3	16.1080777281164	FALSE
YLR335W_S165	YLR335W	NUP2	S165	S	165	SZ	SZ.81_3	15.4685068268595	FALSE
YLR335W_S165	YLR335W	NUP2	S165	S	165	CV	CV.92_3	15.8483255788244	FALSE
YLR335W_S165	YLR335W	NUP2	S165	S	165	YC	YC.104_3	15.0074438413821	FALSE
YLR335W_S165	YLR335W	NUP2	S165	S	165	ET	ET.8_4	16.1026683391403	FALSE
YLR335W_S165	YLR335W	NUP2	S165	S	165	MN	MN.19_4	15.7898953868497	FALSE
YLR335W_S165	YLR335W	NUP2	S165	S	165	UTF	UTF.32_4	15.7725082039527	FALSE
YLR335W_S165	YLR335W	NUP2	S165	S	165	RF	RF.44_4	14.4266272322839	FALSE
YLR335W_S165	YLR335W	NUP2	S165	S	165	UT	UT.3_1	14.3905138505492	FALSE
YLR335W_S165	YLR335W	NUP2	S165	S	165	FE	FE.15_1	15.7567813154257	FALSE
YLR335W_S165	YLR335W	NUP2	S165	S	165	YP	YP.27_1	14.5973606014825	FALSE
YLR335W_S165	YLR335W	NUP2	S165	S	165	PQ	PQ.51_1	13.4216997420374	FALSE
YLR335W_S165	YLR335W	NUP2	S165	S	165	DC	DC.63_1	15.8570506116955	FALSE
YLR335W_S165	YLR335W	NUP2	S165	S	165	FP	FP.74_1	14.1629511334229	FALSE
YLR335W_S165	YLR335W	NUP2	S165	S	165	BZ	BZ.86_1	15.1000276664399	FALSE
YLR335W_S165	YLR335W	NUP2	S165	S	165	SD	SD.9_1	13.6680685248873	FALSE
YLR335W_S165	YLR335W	NUP2	S165	S	165	CO	CO.21_1	15.2585935438322	FALSE
YLR335W_S165	YLR335W	NUP2	S165	S	165	NG	NG.34_1	14.443135988407	FALSE
YLR335W_S165	YLR335W	NUP2	S165	S	165	DM	DM.45_1	13.5734024830974	FALSE
YLR335W_S165	YLR335W	NUP2	S165	S	165	NO2	NO2.57_1	15.1329136541194	FALSE
YLR335W_S165	YLR335W	NUP2	S165	S	165	OY	OY.68_1	14.2722585356783	FALSE
YLR335W_S165	YLR335W	NUP2	S165	S	165	DG	DG.80_1	15.4564024783863	FALSE
YLR335W_S165	YLR335W	NUP2	S165	S	165	FY	FY.91_1	14.8026560249976	FALSE
YLR335W_S165	YLR335W	NUP2	S165	S	165	DT	DT.6_1	12.2226043367007	FALSE
YLR335W_S165	YLR335W	NUP2	S165	S	165	BM	BM.18_1	15.2935186892834	FALSE
YLR335W_S165	YLR335W	NUP2	S165	S	165	CS18	CS18.30_1	14.2531825713711	FALSE
YLR335W_S165	YLR335W	NUP2	S165	S	165	CG	CG.42_1	15.5260593013983	FALSE
YLR335W_S165	YLR335W	NUP2	S165	S	165	ST	ST.54_1	14.0126549740745	FALSE
YLR335W_S165	YLR335W	NUP2	S165	S	165	VY	VY.77_1	13.6780804931297	FALSE
YLR335W_S165	YLR335W	NUP2	S165	S	165	AN	AN.89_1	15.9055204619016	FALSE
YLR335W_S165	YLR335W	NUP2	S165	S	165	MT	MT.12_1	17.3447682563894	FALSE
YLR335W_S165	YLR335W	NUP2	S165	S	165	AA	AA.24_1	16.4028823202522	FALSE
YLR335W_S165	YLR335W	NUP2	S165	S	165	CW	CW.37_1	15.1987832959776	FALSE
YLR335W_S165	YLR335W	NUP2	S165	S	165	EC	EC.48_1	15.3933327024641	FALSE
YLR335W_S165	YLR335W	NUP2	S165	S	165	CS23	CS23.60_1	13.6258825445242	FALSE
YLR335W_S165	YLR335W	NUP2	S165	S	165	LA	LA.71_1	15.9169586041494	FALSE
YLR335W_S165	YLR335W	NUP2	S165	S	165	SA	SA.83_1	15.760071935497	FALSE
YLR335W_S165	YLR335W	NUP2	S165	S	165	CZ	CZ.93_1	16.473893710611	FALSE
YLR335W_S165	YLR335W	NUP2	S165	S	165	NC	NC.1_1	7.00255758701546	TRUE
YLR335W_S165	YLR335W	NUP2	S165	S	165	P8	P8.13_1	15.9509111382339	FALSE
YLR335W_S165	YLR335W	NUP2	S165	S	165	CX	CX.25_1	17.1556367462398	FALSE
YLR335W_S165	YLR335W	NUP2	S165	S	165	RN	RN.49_1	16.2629916145629	FALSE
YLR335W_S165	YLR335W	NUP2	S165	S	165	AF2	AF2.61_1	15.7181916600642	FALSE
YLR335W_S165	YLR335W	NUP2	S165	S	165	CM	CM.72_1	15.3863369418537	FALSE
YLR335W_S165	YLR335W	NUP2	S165	S	165	AZ	AZ.84_1	16.9067615322878	FALSE
YLR335W_S165	YLR335W	NUP2	S165	S	165	SO	SO.5_1	15.479228713243	FALSE
YLR335W_S165	YLR335W	NUP2	S165	S	165	AF	AF.29_1	16.3050251259023	FALSE
YLR335W_S165	YLR335W	NUP2	S165	S	165	CN	CN.41_1	15.1930348393755	FALSE
YLR335W_S165	YLR335W	NUP2	S165	S	165	MY	MY.53_1	7.92200994070426	TRUE
YLR335W_S165	YLR335W	NUP2	S165	S	165	C7	C7.65_1	17.0363143917587	FALSE
YLR335W_S165	YLR335W	NUP2	S165	S	165	CI	CI.76_1	15.8791417982627	FALSE
YLR335W_S165	YLR335W	NUP2	S165	S	165	WT	WT.88_1	16.1886478433986	FALSE
YLR335W_S165	YLR335W	NUP2	S165	S	165	H2O1	H2O1.10_1	14.4772469548286	FALSE
YLR335W_S165	YLR335W	NUP2	S165	S	165	CF	CF.22_1	17.3246484311455	FALSE
YLR335W_S165	YLR335W	NUP2	S165	S	165	LG	LG.35_1	14.3063282653394	FALSE
YLR335W_S165	YLR335W	NUP2	S165	S	165	NY	NY.46_1	13.1713602756118	FALSE
YLR335W_S165	YLR335W	NUP2	S165	S	165	LP	LP.58_1	15.5030841704473	FALSE
YLR335W_S165	YLR335W	NUP2	S165	S	165	SZ	SZ.81_1	16.7543413238019	FALSE
YLR335W_S165	YLR335W	NUP2	S165	S	165	MS	MS.11_1	15.3498617943016	FALSE
YLR335W_S165	YLR335W	NUP2	S165	S	165	HU	HU.23_1	16.8764326822538	FALSE
YLR335W_S165	YLR335W	NUP2	S165	S	165	DP	DP.36_1	15.7094685507184	FALSE
YLR335W_S165	YLR335W	NUP2	S165	S	165	CP	CP.47_1	12.4834592521009	FALSE
YLR335W_S165	YLR335W	NUP2	S165	S	165	NO	NO.59_1	15.0441332176009	FALSE
YLR335W_S165	YLR335W	NUP2	S165	S	165	AY	AY.70_1	14.957802489447	FALSE
YLR335W_S165	YLR335W	NUP2	S165	S	165	SH	SH.82_1	16.3411776400507	FALSE
YLR335W_S165	YLR335W	NUP2	S165	S	165	CV	CV.92_1	15.4739587650381	FALSE
YLR335W_S165	YLR335W	NUP2	S165	S	165	KC	KC.2_1	17.5419856423598	FALSE
YLR335W_S165	YLR335W	NUP2	S165	S	165	BU	BU.14_1	17.0243686838289	FALSE
YLR335W_S165	YLR335W	NUP2	S165	S	165	RP	RP.26_1	17.335653355306	FALSE
YLR335W_S165	YLR335W	NUP2	S165	S	165	EA	EA.38_1	17.3822054446903	FALSE
YLR335W_S165	YLR335W	NUP2	S165	S	165	TA	TA.50_1	13.548891466786	FALSE
YLR335W_S165	YLR335W	NUP2	S165	S	165	SP	SP.62_1	17.4941261369122	FALSE
YLR335W_S165	YLR335W	NUP2	S165	S	165	DY	DY.73_1	18.377192712746	FALSE
YLR335W_S165	YLR335W	NUP2	S165	S	165	NR	NR.85_1	16.6400563111837	FALSE
YLR335W_S165	YLR335W	NUP2	S165	S	165	CA	CA.4_1	16.8643074421677	FALSE
YLR335W_S165	YLR335W	NUP2	S165	S	165	TU	TU.16_1	16.8515345984306	FALSE
YLR335W_S165	YLR335W	NUP2	S165	S	165	HS42	HS42.28_1	16.7075582495653	FALSE
YLR335W_S165	YLR335W	NUP2	S165	S	165	NN	NN.40_1	16.6350515280932	FALSE
YLR335W_S165	YLR335W	NUP2	S165	S	165	AB	AB.52_1	16.360101881112	FALSE
YLR335W_S165	YLR335W	NUP2	S165	S	165	C8	C8.64_1	16.9519110077874	FALSE
YLR335W_S165	YLR335W	NUP2	S165	S	165	CY	CY.75_1	16.0214506054245	FALSE
YLR335W_S165	YLR335W	NUP2	S165	S	165	VC	VC.87_1	14.5218410491904	FALSE
YLR335W_S165	YLR335W	NUP2	S165	S	165	H21	H21.7_1	14.0057316467269	FALSE
YLR335W_S165	YLR335W	NUP2	S165	S	165	MN	MN.19_1	15.5339048316254	FALSE
YLR335W_S165	YLR335W	NUP2	S165	S	165	UTF	UTF.32_1	15.12649028177	FALSE
YLR335W_S165	YLR335W	NUP2	S165	S	165	GL	GL.43_1	12.1394077201347	FALSE
YLR335W_S165	YLR335W	NUP2	S165	S	165	FZ	FZ.55_1	6.42892215782356	TRUE
YLR335W_S165	YLR335W	NUP2	S165	S	165	C5	C5.66_1	16.8648495065086	FALSE
YLR335W_S165	YLR335W	NUP2	S165	S	165	BY	BY.78_1	13.0620972413543	FALSE
YLR335W_S165	YLR335W	NUP2	S165	S	165	UT	UT.31_1	16.9223004140348	FALSE
YLR335W_S165	YLR335W	NUP2	S165	S	165	ET	ET.8_1	6.71117601521483	TRUE
YLR335W_S165	YLR335W	NUP2	S165	S	165	ZN	ZN.20_1	15.9526457265087	FALSE
YLR335W_S165	YLR335W	NUP2	S165	S	165	PBS	PBS.33_1	16.6466338343648	FALSE
YLR335W_S165	YLR335W	NUP2	S165	S	165	RF	RF.44_1	9.06208159960482	TRUE
YLR335W_S165	YLR335W	NUP2	S165	S	165	HS37	HS37.56_1	13.0944483490334	FALSE
YLR335W_S165	YLR335W	NUP2	S165	S	165	C3	C3.67_1	16.1545731576334	FALSE
YLR335W_S165	YLR335W	NUP2	S165	S	165	HU2	HU2.79_1	16.4485897655577	FALSE
YLR335W_S165	YLR335W	NUP2	S165	S	165	FA	FA.90_1	14.387298105594	FALSE
YLR335W_S205	YLR335W	NUP2	S205	S	205	FA	FA.90_2	13.5950065263067	TRUE
YLR335W_S205	YLR335W	NUP2	S205	S	205	I5	I5.101_2	18.8603613586399	FALSE
YLR335W_S205	YLR335W	NUP2	S205	S	205	CA	CA.4_3	18.9647658488739	FALSE
YLR335W_S205	YLR335W	NUP2	S205	S	205	BU	BU.14_3	16.7541481026592	FALSE
YLR335W_S205	YLR335W	NUP2	S205	S	205	NN	NN.40_3	14.5914620172968	FALSE
YLR335W_S205	YLR335W	NUP2	S205	S	205	PQ	PQ.51_3	12.3537026194679	TRUE
YLR335W_S205	YLR335W	NUP2	S205	S	205	DG	DG.80_2	7.78608896587277	TRUE
YLR335W_S205	YLR335W	NUP2	S205	S	205	FY	FY.91_2	16.1681838082311	FALSE
YLR335W_S205	YLR335W	NUP2	S205	S	205	I7	I7.102_2	17.1896816226105	FALSE
YLR335W_S205	YLR335W	NUP2	S205	S	205	SO	SO.5_3	13.0798882036177	FALSE
YLR335W_S205	YLR335W	NUP2	S205	S	205	FE	FE.15_3	16.0846075501869	FALSE
YLR335W_S205	YLR335W	NUP2	S205	S	205	HS42	HS42.28_3	17.0958036004479	FALSE
YLR335W_S205	YLR335W	NUP2	S205	S	205	CN	CN.41_3	9.92752081501324	TRUE
YLR335W_S205	YLR335W	NUP2	S205	S	205	AB	AB.52_3	16.763513488338	FALSE
YLR335W_S205	YLR335W	NUP2	S205	S	205	SZ	SZ.81_2	12.4607685222536	TRUE
YLR335W_S205	YLR335W	NUP2	S205	S	205	DT	DT.6_3	12.4404561588395	TRUE
YLR335W_S205	YLR335W	NUP2	S205	S	205	TU	TU.16_3	16.255872762541	FALSE
YLR335W_S205	YLR335W	NUP2	S205	S	205	AF	AF.29_3	16.9562677253887	FALSE
YLR335W_S205	YLR335W	NUP2	S205	S	205	CG	CG.42_3	12.2336407919591	TRUE
YLR335W_S205	YLR335W	NUP2	S205	S	205	CV	CV.92_2	16.4447062271585	FALSE
YLR335W_S205	YLR335W	NUP2	S205	S	205	H21	H21.7_3	15.1730023555054	FALSE
YLR335W_S205	YLR335W	NUP2	S205	S	205	CS18	CS18.30_3	16.6314363373838	FALSE
YLR335W_S205	YLR335W	NUP2	S205	S	205	CZ	CZ.93_2	14.8946220859794	FALSE
YLR335W_S205	YLR335W	NUP2	S205	S	205	OA	OA.105_2	15.5614489021626	FALSE
YLR335W_S205	YLR335W	NUP2	S205	S	205	MN	MN.19_3	16.4853303356228	FALSE
YLR335W_S205	YLR335W	NUP2	S205	S	205	UTF	UTF.32_3	14.7778923727695	FALSE
YLR335W_S205	YLR335W	NUP2	S205	S	205	RF	RF.44_3	10.7535745849762	TRUE
YLR335W_S205	YLR335W	NUP2	S205	S	205	AZ	AZ.84_2	12.8541251384074	FALSE
YLR335W_S205	YLR335W	NUP2	S205	S	205	ZC	ZC.94_2	12.674986880061	FALSE
YLR335W_S205	YLR335W	NUP2	S205	S	205	HS48	HS48.106_2	14.860417209298	FALSE
YLR335W_S205	YLR335W	NUP2	S205	S	205	ZN	ZN.20_3	15.6623220355305	FALSE
YLR335W_S205	YLR335W	NUP2	S205	S	205	PBS	PBS.33_3	14.6949051843532	FALSE
YLR335W_S205	YLR335W	NUP2	S205	S	205	NR	NR.85_2	14.7155100984295	FALSE
YLR335W_S205	YLR335W	NUP2	S205	S	205	EB	EB.95_2	16.7934007927079	FALSE
YLR335W_S205	YLR335W	NUP2	S205	S	205	SD	SD.9_3	16.9800142439745	FALSE
YLR335W_S205	YLR335W	NUP2	S205	S	205	CO	CO.21_3	18.1471775233716	FALSE
YLR335W_S205	YLR335W	NUP2	S205	S	205	NG	NG.34_3	17.6969922227697	FALSE
YLR335W_S205	YLR335W	NUP2	S205	S	205	DM	DM.45_3	12.4402514489499	FALSE
YLR335W_S205	YLR335W	NUP2	S205	S	205	NO2	NO2.57_3	15.6006615856821	FALSE
YLR335W_S205	YLR335W	NUP2	S205	S	205	BZ	BZ.86_2	17.0133313393274	FALSE
YLR335W_S205	YLR335W	NUP2	S205	S	205	UT	UT.108_2	17.7477452374771	FALSE
YLR335W_S205	YLR335W	NUP2	S205	S	205	H2O1	H2O1.10_3	17.0972677278224	FALSE
YLR335W_S205	YLR335W	NUP2	S205	S	205	CF	CF.22_3	17.7859846212415	FALSE
YLR335W_S205	YLR335W	NUP2	S205	S	205	LG	LG.35_3	15.1217217226926	FALSE
YLR335W_S205	YLR335W	NUP2	S205	S	205	NY	NY.46_3	15.6202052150965	FALSE
YLR335W_S205	YLR335W	NUP2	S205	S	205	LP	LP.58_3	15.9477287415749	FALSE
YLR335W_S205	YLR335W	NUP2	S205	S	205	VC	VC.87_2	16.3407304585358	FALSE
YLR335W_S205	YLR335W	NUP2	S205	S	205	DI	DI.97_2	18.1218297855332	FALSE
YLR335W_S205	YLR335W	NUP2	S205	S	205	UT	UT.109_2	17.1077013574758	FALSE
YLR335W_S205	YLR335W	NUP2	S205	S	205	MS	MS.11_3	16.6551954206413	FALSE
YLR335W_S205	YLR335W	NUP2	S205	S	205	DP	DP.36_3	15.2845166260526	FALSE
YLR335W_S205	YLR335W	NUP2	S205	S	205	CP	CP.47_3	14.5266848115165	FALSE
YLR335W_S205	YLR335W	NUP2	S205	S	205	NO	NO.59_3	13.6558022400699	FALSE
YLR335W_S205	YLR335W	NUP2	S205	S	205	WT	WT.88_2	16.9326129993401	FALSE
YLR335W_S205	YLR335W	NUP2	S205	S	205	MD	MD.98_2	18.2529492181873	FALSE
YLR335W_S205	YLR335W	NUP2	S205	S	205	NC	NC.1_3	14.969945437988	FALSE
YLR335W_S205	YLR335W	NUP2	S205	S	205	MT	MT.12_3	17.2925566650502	FALSE
YLR335W_S205	YLR335W	NUP2	S205	S	205	AA	AA.24_3	16.5585516543345	FALSE
YLR335W_S205	YLR335W	NUP2	S205	S	205	CW	CW.37_3	9.34271982737732	TRUE
YLR335W_S205	YLR335W	NUP2	S205	S	205	EC	EC.48_3	9.74376083394254	TRUE
YLR335W_S205	YLR335W	NUP2	S205	S	205	CS23	CS23.60_3	8.41536473917298	TRUE
YLR335W_S205	YLR335W	NUP2	S205	S	205	AN	AN.89_2	14.8485039752151	FALSE
YLR335W_S205	YLR335W	NUP2	S205	S	205	KA	KA.99_2	17.5569118889221	FALSE
YLR335W_S205	YLR335W	NUP2	S205	S	205	KC	KC.2_3	14.5143882394788	FALSE
YLR335W_S205	YLR335W	NUP2	S205	S	205	P8	P8.13_3	9.7895224486209	TRUE
YLR335W_S205	YLR335W	NUP2	S205	S	205	CX	CX.25_3	16.0419338076357	FALSE
YLR335W_S205	YLR335W	NUP2	S205	S	205	EA	EA.38_3	12.3153143731198	FALSE
YLR335W_S205	YLR335W	NUP2	S205	S	205	RN	RN.49_3	14.0141133988531	FALSE
YLR335W_S205	YLR335W	NUP2	S205	S	205	AF2	AF2.61_3	14.9461979233399	FALSE
YLR335W_S205	YLR335W	NUP2	S205	S	205	UT	UT.31_2	16.4306555629017	FALSE
YLR335W_S205	YLR335W	NUP2	S205	S	205	I3	I3.100_2	17.7940091958028	FALSE
YLR335W_S205	YLR335W	NUP2	S205	S	205	UT	UT.3_3	15.7188667473629	FALSE
YLR335W_S205	YLR335W	NUP2	S205	S	205	RP	RP.26_3	17.5092026560011	FALSE
YLR335W_S205	YLR335W	NUP2	S205	S	205	TA	TA.50_3	13.5619073499006	FALSE
YLR335W_S205	YLR335W	NUP2	S205	S	205	SP	SP.62_3	19.6741915251005	FALSE
YLR335W_S205	YLR335W	NUP2	S205	S	205	YC	YC.104_2	15.9902550259075	FALSE
YLR335W_S205	YLR335W	NUP2	S205	S	205	BM	BM.18_3	15.6448117520728	FALSE
YLR335W_S205	YLR335W	NUP2	S205	S	205	ST	ST.54_3	12.5159314606274	TRUE
YLR335W_S205	YLR335W	NUP2	S205	S	205	OA	OA.105_1	12.7408214015392	TRUE
YLR335W_S205	YLR335W	NUP2	S205	S	205	ET	ET.8_2	16.1265169735719	TRUE
YLR335W_S205	YLR335W	NUP2	S205	S	205	CO	CO.21_2	16.2284405757568	FALSE
YLR335W_S205	YLR335W	NUP2	S205	S	205	PBS	PBS.33_2	14.9591602174212	FALSE
YLR335W_S205	YLR335W	NUP2	S205	S	205	DM	DM.45_2	14.5535703792274	TRUE
YLR335W_S205	YLR335W	NUP2	S205	S	205	HS37	HS37.56_2	15.5382313410665	TRUE
YLR335W_S205	YLR335W	NUP2	S205	S	205	C3	C3.67_2	11.9637339359292	TRUE
YLR335W_S205	YLR335W	NUP2	S205	S	205	MS	MS.11_2	15.3519959589822	TRUE
YLR335W_S205	YLR335W	NUP2	S205	S	205	AA	AA.24_2	15.0599562102582	TRUE
YLR335W_S205	YLR335W	NUP2	S205	S	205	DP	DP.36_2	15.6499152851819	TRUE
YLR335W_S205	YLR335W	NUP2	S205	S	205	CP	CP.47_2	14.3020840474474	TRUE
YLR335W_S205	YLR335W	NUP2	S205	S	205	NO	NO.59_2	8.79088998429622	TRUE
YLR335W_S205	YLR335W	NUP2	S205	S	205	AY	AY.70_2	13.0033226017688	TRUE
YLR335W_S205	YLR335W	NUP2	S205	S	205	UT	UT.3_2	14.5683907762582	TRUE
YLR335W_S205	YLR335W	NUP2	S205	S	205	FE	FE.15_2	9.33700075805732	TRUE
YLR335W_S205	YLR335W	NUP2	S205	S	205	HS42	HS42.28_2	15.8328881245758	TRUE
YLR335W_S205	YLR335W	NUP2	S205	S	205	NN	NN.40_2	15.8988206991516	TRUE
YLR335W_S205	YLR335W	NUP2	S205	S	205	PQ	PQ.51_2	13.9335852983997	TRUE
YLR335W_S205	YLR335W	NUP2	S205	S	205	FP	FP.74_2	14.0903215728859	TRUE
YLR335W_S205	YLR335W	NUP2	S205	S	205	H21	H21.7_2	16.489578692524	TRUE
YLR335W_S205	YLR335W	NUP2	S205	S	205	ZN	ZN.20_2	14.0839577102868	TRUE
YLR335W_S205	YLR335W	NUP2	S205	S	205	UTF	UTF.32_2	17.5879468822362	FALSE
YLR335W_S205	YLR335W	NUP2	S205	S	205	RF	RF.44_2	15.130811065347	TRUE
YLR335W_S205	YLR335W	NUP2	S205	S	205	FZ	FZ.55_2	13.5904304267229	TRUE
YLR335W_S205	YLR335W	NUP2	S205	S	205	BY	BY.78_2	16.6893953995673	FALSE
YLR335W_S205	YLR335W	NUP2	S205	S	205	ZC	ZC.94_1	17.8979817734663	FALSE
YLR335W_S205	YLR335W	NUP2	S205	S	205	HS48	HS48.106_1	17.5706136382098	FALSE
YLR335W_S205	YLR335W	NUP2	S205	S	205	SD	SD.9_2	16.3783920023152	TRUE
YLR335W_S205	YLR335W	NUP2	S205	S	205	CF	CF.22_2	13.9596402003679	TRUE
YLR335W_S205	YLR335W	NUP2	S205	S	205	NG	NG.34_2	16.1478165648455	TRUE
YLR335W_S205	YLR335W	NUP2	S205	S	205	NO2	NO2.57_2	16.5879839330563	TRUE
YLR335W_S205	YLR335W	NUP2	S205	S	205	OY	OY.68_2	15.3082157614904	TRUE
YLR335W_S205	YLR335W	NUP2	S205	S	205	UT	UT.109_1	16.087372599887	TRUE
YLR335W_S205	YLR335W	NUP2	S205	S	205	MT	MT.12_2	13.6838037204506	TRUE
YLR335W_S205	YLR335W	NUP2	S205	S	205	CX	CX.25_2	13.3496541434998	TRUE
YLR335W_S205	YLR335W	NUP2	S205	S	205	CW	CW.37_2	12.6239182351132	TRUE
YLR335W_S205	YLR335W	NUP2	S205	S	205	EC	EC.48_2	12.910839936341	TRUE
YLR335W_S205	YLR335W	NUP2	S205	S	205	CS23	CS23.60_2	14.909420852901	TRUE
YLR335W_S205	YLR335W	NUP2	S205	S	205	LA	LA.71_2	11.493982037154	TRUE
YLR335W_S205	YLR335W	NUP2	S205	S	205	KC	KC.2_2	17.1016247154074	FALSE
YLR335W_S205	YLR335W	NUP2	S205	S	205	BU	BU.14_2	15.1604942661559	TRUE
YLR335W_S205	YLR335W	NUP2	S205	S	205	YP	YP.27_2	18.9014400267913	FALSE
YLR335W_S205	YLR335W	NUP2	S205	S	205	TA	TA.50_2	8.79228985789036	TRUE
YLR335W_S205	YLR335W	NUP2	S205	S	205	SP	SP.62_2	20.8811656528748	FALSE
YLR335W_S205	YLR335W	NUP2	S205	S	205	DY	DY.73_2	17.8655247349459	FALSE
YLR335W_S205	YLR335W	NUP2	S205	S	205	CA	CA.4_2	19.3054913062387	FALSE
YLR335W_S205	YLR335W	NUP2	S205	S	205	TU	TU.16_2	15.228956177461	TRUE
YLR335W_S205	YLR335W	NUP2	S205	S	205	AF	AF.29_2	14.2999319251631	TRUE
YLR335W_S205	YLR335W	NUP2	S205	S	205	AB	AB.52_2	13.1031399052851	TRUE
YLR335W_S205	YLR335W	NUP2	S205	S	205	DC	DC.63_2	12.2660044113913	TRUE
YLR335W_S205	YLR335W	NUP2	S205	S	205	CY	CY.75_2	15.594727968676	TRUE
YLR335W_S205	YLR335W	NUP2	S205	S	205	EB	EB.95_1	15.5456954669655	TRUE
YLR335W_S205	YLR335W	NUP2	S205	S	205	UT	UT.3_7	16.5554406070712	FALSE
YLR335W_S205	YLR335W	NUP2	S205	S	205	H2O1	H2O1.10_2	14.0884394560094	TRUE
YLR335W_S205	YLR335W	NUP2	S205	S	205	HU	HU.23_2	14.465682174042	TRUE
YLR335W_S205	YLR335W	NUP2	S205	S	205	LG	LG.35_2	15.1439113401298	TRUE
YLR335W_S205	YLR335W	NUP2	S205	S	205	LP	LP.58_2	17.0276739642102	FALSE
YLR335W_S205	YLR335W	NUP2	S205	S	205	NC	NC.1_2	11.8418625333226	TRUE
YLR335W_S205	YLR335W	NUP2	S205	S	205	P8	P8.13_2	15.7839355860263	FALSE
YLR335W_S205	YLR335W	NUP2	S205	S	205	RP	RP.26_2	17.9130395766019	FALSE
YLR335W_S205	YLR335W	NUP2	S205	S	205	EA	EA.38_2	14.943326630329	TRUE
YLR335W_S205	YLR335W	NUP2	S205	S	205	RN	RN.49_2	10.9607929852296	TRUE
YLR335W_S205	YLR335W	NUP2	S205	S	205	AF2	AF2.61_2	14.2773819573829	TRUE
YLR335W_S205	YLR335W	NUP2	S205	S	205	CM	CM.72_2	15.768567873359	TRUE
YLR335W_S205	YLR335W	NUP2	S205	S	205	SO	SO.5_2	6.68749907288149	TRUE
YLR335W_S205	YLR335W	NUP2	S205	S	205	BM	BM.18_2	18.0875718995331	FALSE
YLR335W_S205	YLR335W	NUP2	S205	S	205	CG	CG.42_2	12.657262864746	TRUE
YLR335W_S205	YLR335W	NUP2	S205	S	205	MY	MY.53_2	12.1288710183697	TRUE
YLR335W_S205	YLR335W	NUP2	S205	S	205	CI	CI.76_2	14.2367264782499	FALSE
YLR335W_S205	YLR335W	NUP2	S205	S	205	DT	DT.6_2	16.3227988851776	FALSE
YLR335W_S205	YLR335W	NUP2	S205	S	205	MN	MN.19_2	17.8474263061251	FALSE
YLR335W_S205	YLR335W	NUP2	S205	S	205	CS18	CS18.30_2	14.8073880266765	TRUE
YLR335W_S205	YLR335W	NUP2	S205	S	205	GL	GL.43_2	14.4064802421098	TRUE
YLR335W_S205	YLR335W	NUP2	S205	S	205	ST	ST.54_2	14.010009068171	TRUE
YLR335W_S205	YLR335W	NUP2	S205	S	205	VY	VY.77_2	15.4489403387577	FALSE
YLR335W_S205	YLR335W	NUP2	S205	S	205	C7	C7.65_4	12.2112521587739	FALSE
YLR335W_S205	YLR335W	NUP2	S205	S	205	CI	CI.76_4	15.525487597511	FALSE
YLR335W_S205	YLR335W	NUP2	S205	S	205	WT	WT.88_4	15.6308621958415	FALSE
YLR335W_S205	YLR335W	NUP2	S205	S	205	MD	MD.98_4	15.2984284845178	FALSE
YLR335W_S205	YLR335W	NUP2	S205	S	205	KC	KC.2_5	13.5996229536783	FALSE
YLR335W_S205	YLR335W	NUP2	S205	S	205	BU	BU.14_5	14.9407017112457	FALSE
YLR335W_S205	YLR335W	NUP2	S205	S	205	CX	CX.25_5	15.6513407621608	FALSE
YLR335W_S205	YLR335W	NUP2	S205	S	205	NO2	NO2.57_4	14.8702189893682	FALSE
YLR335W_S205	YLR335W	NUP2	S205	S	205	DG	DG.80_4	16.1712284089922	FALSE
YLR335W_S205	YLR335W	NUP2	S205	S	205	FY	FY.91_4	14.5742069767777	FALSE
YLR335W_S205	YLR335W	NUP2	S205	S	205	I7	I7.102_4	15.7875471643384	FALSE
YLR335W_S205	YLR335W	NUP2	S205	S	205	DT	DT.6_5	14.0427409536604	FALSE
YLR335W_S205	YLR335W	NUP2	S205	S	205	MN	MN.19_5	16.2064601376486	FALSE
YLR335W_S205	YLR335W	NUP2	S205	S	205	AF	AF.29_5	15.7748036263924	FALSE
YLR335W_S205	YLR335W	NUP2	S205	S	205	TA	TA.50_4	17.1421036446887	FALSE
YLR335W_S205	YLR335W	NUP2	S205	S	205	DY	DY.73_4	16.3675065549005	FALSE
YLR335W_S205	YLR335W	NUP2	S205	S	205	NR	NR.85_4	15.9812477773388	FALSE
YLR335W_S205	YLR335W	NUP2	S205	S	205	EB	EB.95_4	15.1981609206016	FALSE
YLR335W_S205	YLR335W	NUP2	S205	S	205	UT	UT.108_4	17.431891963194	FALSE
YLR335W_S205	YLR335W	NUP2	S205	S	205	MS	MS.11_5	18.1812950358162	FALSE
YLR335W_S205	YLR335W	NUP2	S205	S	205	HU	HU.23_5	15.2542941397883	FALSE
YLR335W_S205	YLR335W	NUP2	S205	S	205	PQ	PQ.51_4	12.9071002135383	FALSE
YLR335W_S205	YLR335W	NUP2	S205	S	205	DC	DC.63_4	15.980441508147	FALSE
YLR335W_S205	YLR335W	NUP2	S205	S	205	FP	FP.74_4	15.0929266697633	FALSE
YLR335W_S205	YLR335W	NUP2	S205	S	205	BZ	BZ.86_4	15.1953873719479	FALSE
YLR335W_S205	YLR335W	NUP2	S205	S	205	UT	UT.109_4	16.1500256481075	FALSE
YLR335W_S205	YLR335W	NUP2	S205	S	205	MT	MT.12_5	15.9304593445493	FALSE
YLR335W_S205	YLR335W	NUP2	S205	S	205	EC	EC.48_4	13.0007527479417	FALSE
YLR335W_S205	YLR335W	NUP2	S205	S	205	CS23	CS23.60_4	14.7438288478037	FALSE
YLR335W_S205	YLR335W	NUP2	S205	S	205	LA	LA.71_4	15.0186744075104	FALSE
YLR335W_S205	YLR335W	NUP2	S205	S	205	SA	SA.83_4	15.9200639258562	FALSE
YLR335W_S205	YLR335W	NUP2	S205	S	205	OA	OA.105_4	14.147471171126	FALSE
YLR335W_S205	YLR335W	NUP2	S205	S	205	SD	SD.9_5	16.0170760072133	FALSE
YLR335W_S205	YLR335W	NUP2	S205	S	205	CO	CO.21_5	16.0152787885614	FALSE
YLR335W_S205	YLR335W	NUP2	S205	S	205	AB	AB.52_4	15.6781620024299	FALSE
YLR335W_S205	YLR335W	NUP2	S205	S	205	C8	C8.64_4	15.0748038632328	FALSE
YLR335W_S205	YLR335W	NUP2	S205	S	205	DI	DI.97_4	16.2066091025164	FALSE
YLR335W_S205	YLR335W	NUP2	S205	S	205	NC	NC.1_5	9.1181338196901	TRUE
YLR335W_S205	YLR335W	NUP2	S205	S	205	P8	P8.13_5	15.7447457797066	FALSE
YLR335W_S205	YLR335W	NUP2	S205	S	205	AA	AA.24_5	15.8361856845648	FALSE
YLR335W_S205	YLR335W	NUP2	S205	S	205	HS37	HS37.56_4	6.94650951971292	TRUE
YLR335W_S205	YLR335W	NUP2	S205	S	205	OY	OY.68_4	13.3033169061816	FALSE
YLR335W_S205	YLR335W	NUP2	S205	S	205	HU2	HU2.79_4	15.8217680179814	FALSE
YLR335W_S205	YLR335W	NUP2	S205	S	205	FA	FA.90_4	15.8470661890773	FALSE
YLR335W_S205	YLR335W	NUP2	S205	S	205	I5	I5.101_4	17.1134285770945	FALSE
YLR335W_S205	YLR335W	NUP2	S205	S	205	SO	SO.5_5	15.1309714971705	FALSE
YLR335W_S205	YLR335W	NUP2	S205	S	205	BM	BM.18_5	16.4195266319565	FALSE
YLR335W_S205	YLR335W	NUP2	S205	S	205	HS42	HS42.28_5	16.7735642280988	FALSE
YLR335W_S205	YLR335W	NUP2	S205	S	205	NO	NO.59_4	11.9711814208679	FALSE
YLR335W_S205	YLR335W	NUP2	S205	S	205	AY	AY.70_4	14.9776720694134	FALSE
YLR335W_S205	YLR335W	NUP2	S205	S	205	SH	SH.82_4	15.5257639451021	FALSE
YLR335W_S205	YLR335W	NUP2	S205	S	205	CZ	CZ.93_4	15.6630464874393	FALSE
YLR335W_S205	YLR335W	NUP2	S205	S	205	YC	YC.104_4	15.9989833900863	FALSE
YLR335W_S205	YLR335W	NUP2	S205	S	205	ET	ET.8_5	14.8991080741987	FALSE
YLR335W_S205	YLR335W	NUP2	S205	S	205	ZN	ZN.20_5	15.0265434789756	FALSE
YLR335W_S205	YLR335W	NUP2	S205	S	205	UTF	UTF.32_5	15.1082910017576	FALSE
YLR335W_S205	YLR335W	NUP2	S205	S	205	CM	CM.72_4	15.772869146722	FALSE
YLR335W_S205	YLR335W	NUP2	S205	S	205	AZ	AZ.84_4	15.2070009122253	FALSE
YLR335W_S205	YLR335W	NUP2	S205	S	205	ZC	ZC.94_4	15.7221313316482	FALSE
YLR335W_S205	YLR335W	NUP2	S205	S	205	HS48	HS48.106_4	14.6051581216009	FALSE
YLR335W_S205	YLR335W	NUP2	S205	S	205	H2O1	H2O1.10_5	15.6353944551953	FALSE
YLR335W_S205	YLR335W	NUP2	S205	S	205	CF	CF.22_5	15.3481225255955	FALSE
YLR335W_S205	YLR335W	NUP2	S205	S	205	ST	ST.54_4	14.7472318090149	FALSE
YLR335W_S205	YLR335W	NUP2	S205	S	205	C5	C5.66_4	15.1115844663905	FALSE
YLR335W_S205	YLR335W	NUP2	S205	S	205	VY	VY.77_4	14.7882207824873	FALSE
YLR335W_S205	YLR335W	NUP2	S205	S	205	AN	AN.89_4	16.3852233910304	FALSE
YLR335W_S205	YLR335W	NUP2	S205	S	205	UT	UT.3_5	15.0790083789677	FALSE
YLR335W_S205	YLR335W	NUP2	S205	S	205	FE	FE.15_5	14.9209230092933	FALSE
YLR335W_S205	YLR335W	NUP2	S205	S	205	RP	RP.26_5	15.0638297706913	FALSE
YLR335W_S205	YLR335W	NUP2	S205	S	205	FZ	FZ.55_4	15.1114549700748	FALSE
YLR335W_S205	YLR335W	NUP2	S205	S	205	C3	C3.67_4	16.8343246149926	FALSE
YLR335W_S205	YLR335W	NUP2	S205	S	205	BY	BY.78_4	15.7398002759632	FALSE
YLR335W_S205	YLR335W	NUP2	S205	S	205	UT	UT.31_4	16.0371123971096	FALSE
YLR335W_S205	YLR335W	NUP2	S205	S	205	I3	I3.100_4	15.9994918973639	FALSE
YLR335W_S205	YLR335W	NUP2	S205	S	205	CA	CA.4_5	15.7659039578734	FALSE
YLR335W_S205	YLR335W	NUP2	S205	S	205	TU	TU.16_5	15.287746763332	FALSE
YLR335W_S205	YLR335W	NUP2	S205	S	205	YP	YP.27_5	15.3650293365102	FALSE
YLR335W_S205	YLR335W	NUP2	S205	S	205	LP	LP.58_4	15.9381333299039	FALSE
YLR335W_S205	YLR335W	NUP2	S205	S	205	SZ	SZ.81_4	16.6835994958251	FALSE
YLR335W_S205	YLR335W	NUP2	S205	S	205	CV	CV.92_4	15.3274798324395	FALSE
YLR335W_S205	YLR335W	NUP2	S205	S	205	H21	H21.7_5	15.3345613090785	FALSE
YLR335W_S205	YLR335W	NUP2	S205	S	205	CS18	CS18.30_5	16.3159955618615	FALSE
YLR335W_S205	YLR335W	NUP2	S205	S	205	PBS	PBS.33_5	17.0898095421713	FALSE
YLR335W_S205	YLR335W	NUP2	S205	S	205	C3	C3.67_5	16.2283512727022	FALSE
YLR335W_S205	YLR335W	NUP2	S205	S	205	HU2	HU2.79_5	17.3247838032559	FALSE
YLR335W_S205	YLR335W	NUP2	S205	S	205	FA	FA.90_5	16.6635358432739	FALSE
YLR335W_S205	YLR335W	NUP2	S205	S	205	NO	NO.59_5	13.7782548746742	FALSE
YLR335W_S205	YLR335W	NUP2	S205	S	205	LA	LA.71_5	15.2266397701671	FALSE
YLR335W_S205	YLR335W	NUP2	S205	S	205	SA	SA.83_5	14.6880814827099	FALSE
YLR335W_S205	YLR335W	NUP2	S205	S	205	ZC	ZC.94_5	14.6764313065161	FALSE
YLR335W_S205	YLR335W	NUP2	S205	S	205	CS23	CS23.60_5	12.0658865629814	TRUE
YLR335W_S205	YLR335W	NUP2	S205	S	205	CM	CM.72_5	13.1058463055431	FALSE
YLR335W_S205	YLR335W	NUP2	S205	S	205	AZ	AZ.84_5	16.2368651498612	FALSE
YLR335W_S205	YLR335W	NUP2	S205	S	205	EB	EB.95_5	16.5640286366157	FALSE
YLR335W_S205	YLR335W	NUP2	S205	S	205	SD	SD.9_6	16.6872378433554	FALSE
YLR335W_S205	YLR335W	NUP2	S205	S	205	GL	GL.43_5	9.6893477845097	TRUE
YLR335W_S205	YLR335W	NUP2	S205	S	205	FZ	FZ.55_5	10.5928966112587	TRUE
YLR335W_S205	YLR335W	NUP2	S205	S	205	C5	C5.66_5	15.4261508687814	FALSE
YLR335W_S205	YLR335W	NUP2	S205	S	205	BY	BY.78_5	15.7289211057395	FALSE
YLR335W_S205	YLR335W	NUP2	S205	S	205	UT	UT.31_5	15.69313274637	FALSE
YLR335W_S205	YLR335W	NUP2	S205	S	205	I3	I3.100_5	16.3887389913696	FALSE
YLR335W_S205	YLR335W	NUP2	S205	S	205	UT	UT.3_6	15.9750471510998	FALSE
YLR335W_S205	YLR335W	NUP2	S205	S	205	FE	FE.15_6	15.4364185697533	FALSE
YLR335W_S205	YLR335W	NUP2	S205	S	205	CN	CN.41_5	14.1165993682515	FALSE
YLR335W_S205	YLR335W	NUP2	S205	S	205	MY	MY.53_5	14.4725980625255	FALSE
YLR335W_S205	YLR335W	NUP2	S205	S	205	C8	C8.64_5	16.0769739929891	FALSE
YLR335W_S205	YLR335W	NUP2	S205	S	205	CI	CI.76_5	16.9033750421277	FALSE
YLR335W_S205	YLR335W	NUP2	S205	S	205	WT	WT.88_5	16.0324687944342	FALSE
YLR335W_S205	YLR335W	NUP2	S205	S	205	KA	KA.99_5	16.9538394436173	FALSE
YLR335W_S205	YLR335W	NUP2	S205	S	205	NC	NC.1_6	15.8313858965345	FALSE
YLR335W_S205	YLR335W	NUP2	S205	S	205	P8	P8.13_6	14.542673825166201	FALSE
YLR335W_S205	YLR335W	NUP2	S205	S	205	OY	OY.68_5	13.3905218180556	FALSE
YLR335W_S205	YLR335W	NUP2	S205	S	205	DG	DG.80_5	8.39537950672539	TRUE
YLR335W_S205	YLR335W	NUP2	S205	S	205	FY	FY.91_5	13.5696368950047	FALSE
YLR335W_S205	YLR335W	NUP2	S205	S	205	I7	I7.102_5	15.1628178619563	FALSE
YLR335W_S205	YLR335W	NUP2	S205	S	205	SO	SO.5_6	14.0862464071876	FALSE
YLR335W_S205	YLR335W	NUP2	S205	S	205	EA	EA.38_5	15.8528985308865	FALSE
YLR335W_S205	YLR335W	NUP2	S205	S	205	TA	TA.50_5	14.7175501376764	FALSE
YLR335W_S205	YLR335W	NUP2	S205	S	205	AF2	AF2.61_5	15.2929826968622	FALSE
YLR335W_S205	YLR335W	NUP2	S205	S	205	DY	DY.73_5	16.827910497672	FALSE
YLR335W_S205	YLR335W	NUP2	S205	S	205	NR	NR.85_5	15.7393784183883	FALSE
YLR335W_S205	YLR335W	NUP2	S205	S	205	HS48	HS48.106_5	16.1648983063644	FALSE
YLR335W_S205	YLR335W	NUP2	S205	S	205	H2O1	H2O1.10_6	15.5546606049756	FALSE
YLR335W_S205	YLR335W	NUP2	S205	S	205	CP	CP.47_5	11.7772201563464	FALSE
YLR335W_S205	YLR335W	NUP2	S205	S	205	LP	LP.58_5	15.8361764663874	FALSE
YLR335W_S205	YLR335W	NUP2	S205	S	205	AY	AY.70_5	11.8151840115813	FALSE
YLR335W_S205	YLR335W	NUP2	S205	S	205	SH	SH.82_5	16.1677265009453	FALSE
YLR335W_S205	YLR335W	NUP2	S205	S	205	CZ	CZ.93_5	14.632127710662	FALSE
YLR335W_S205	YLR335W	NUP2	S205	S	205	H21	H21.7_6	15.7204403050849	FALSE
YLR335W_S205	YLR335W	NUP2	S205	S	205	LG	LG.35_5	14.3117903898571	FALSE
YLR335W_S205	YLR335W	NUP2	S205	S	205	NY	NY.46_5	15.2367511812977	FALSE
YLR335W_S205	YLR335W	NUP2	S205	S	205	NO2	NO2.57_5	15.2388027269882	FALSE
YLR335W_S205	YLR335W	NUP2	S205	S	205	SZ	SZ.81_5	16.9000757557576	FALSE
YLR335W_S205	YLR335W	NUP2	S205	S	205	I8	I8.103_5	18.2088338846883	FALSE
YLR335W_S205	YLR335W	NUP2	S205	S	205	PQ	PQ.51_5	8.18703112232934	FALSE
YLR335W_S205	YLR335W	NUP2	S205	S	205	SP	SP.62_5	16.8184634594351	FALSE
YLR335W_S205	YLR335W	NUP2	S205	S	205	FP	FP.74_5	15.1694055245458	FALSE
YLR335W_S205	YLR335W	NUP2	S205	S	205	BZ	BZ.86_5	16.0862586950473	FALSE
YLR335W_S205	YLR335W	NUP2	S205	S	205	UT	UT.108_5	16.407428243288	FALSE
YLR335W_S205	YLR335W	NUP2	S205	S	205	MS	MS.11_6	15.603257005268	FALSE
YLR335W_S205	YLR335W	NUP2	S205	S	205	NN	NN.40_5	14.4142208998133	FALSE
YLR335W_S205	YLR335W	NUP2	S205	S	205	AB	AB.52_5	15.0902021898896	FALSE
YLR335W_S205	YLR335W	NUP2	S205	S	205	DC	DC.63_5	17.2246289638892	FALSE
YLR335W_S205	YLR335W	NUP2	S205	S	205	CY	CY.75_5	15.4660103899545	FALSE
YLR335W_S205	YLR335W	NUP2	S205	S	205	VC	VC.87_5	15.4983904050893	FALSE
YLR335W_S205	YLR335W	NUP2	S205	S	205	MD	MD.98_5	16.8067876337956	FALSE
YLR335W_S205	YLR335W	NUP2	S205	S	205	UT	UT.109_5	14.9194150848618	FALSE
YLR335W_S205	YLR335W	NUP2	S205	S	205	MT	MT.12_6	16.451736370217	FALSE
YLR335W_S205	YLR335W	NUP2	S205	S	205	CG	CG.42_5	14.5749775435061	FALSE
YLR335W_S205	YLR335W	NUP2	S205	S	205	ST	ST.54_5	14.0998875740145	FALSE
YLR335W_S205	YLR335W	NUP2	S205	S	205	C7	C7.65_5	14.9442630256794	FALSE
YLR335W_S205	YLR335W	NUP2	S205	S	205	VY	VY.77_5	12.7166309260177	FALSE
YLR335W_S205	YLR335W	NUP2	S205	S	205	AN	AN.89_5	16.6332031731401	FALSE
YLR335W_S205	YLR335W	NUP2	S205	S	205	KC	KC.2_6	14.7133690130448	FALSE
YLR335W_S205	YLR335W	NUP2	S205	S	205	BU	BU.14_6	16.0798773354567	FALSE
YLR335W_S205	YLR335W	NUP2	S205	S	205	CF	CF.22_6	17.7185806751675	FALSE
YLR335W_S205	YLR335W	NUP2	S205	S	205	NG	NG.34_6	16.1277291367839	FALSE
YLR335W_S205	YLR335W	NUP2	S205	S	205	NY	NY.46_6	16.0367460982603	FALSE
YLR335W_S205	YLR335W	NUP2	S205	S	205	NO2	NO2.57_6	15.7758522716305	FALSE
YLR335W_S205	YLR335W	NUP2	S205	S	205	DG	DG.80_6	15.4264990364311	FALSE
YLR335W_S205	YLR335W	NUP2	S205	S	205	FA	FA.90_6	16.5101846665961	FALSE
YLR335W_S205	YLR335W	NUP2	S205	S	205	I7	I7.102_6	18.3582550024449	FALSE
YLR335W_S205	YLR335W	NUP2	S205	S	205	YP	YP.27_6	15.9110144422897	FALSE
YLR335W_S205	YLR335W	NUP2	S205	S	205	SP	SP.62_6	19.1782672129108	FALSE
YLR335W_S205	YLR335W	NUP2	S205	S	205	FP	FP.74_6	16.7842780566339	FALSE
YLR335W_S205	YLR335W	NUP2	S205	S	205	NR	NR.85_6	16.6062340818282	FALSE
YLR335W_S205	YLR335W	NUP2	S205	S	205	EB	EB.95_6	13.1606372548924	FALSE
YLR335W_S205	YLR335W	NUP2	S205	S	205	UT	UT.108_6	17.1458935309672	FALSE
YLR335W_S205	YLR335W	NUP2	S205	S	205	HS42	HS42.28_6	9.80483379680668	TRUE
YLR335W_S205	YLR335W	NUP2	S205	S	205	NN	NN.40_6	13.7851925710261	FALSE
YLR335W_S205	YLR335W	NUP2	S205	S	205	PQ	PQ.51_6	9.60873135900901	TRUE
YLR335W_S205	YLR335W	NUP2	S205	S	205	DC	DC.63_6	12.7285690456319	FALSE
YLR335W_S205	YLR335W	NUP2	S205	S	205	CY	CY.75_6	15.904058748098	FALSE
YLR335W_S205	YLR335W	NUP2	S205	S	205	RP	RP.26_6	16.9744726253162	FALSE
YLR335W_S205	YLR335W	NUP2	S205	S	205	EA	EA.38_6	15.8328418926279	FALSE
YLR335W_S205	YLR335W	NUP2	S205	S	205	TA	TA.50_6	12.7733790672739	TRUE
YLR335W_S205	YLR335W	NUP2	S205	S	205	DY	DY.73_6	17.7990203313936	FALSE
YLR335W_S205	YLR335W	NUP2	S205	S	205	AZ	AZ.84_6	14.0900395062312	FALSE
YLR335W_S205	YLR335W	NUP2	S205	S	205	ZC	ZC.94_6	15.9032122015772	FALSE
YLR335W_S205	YLR335W	NUP2	S205	S	205	HU	HU.23_6	17.8822480279106	FALSE
YLR335W_S205	YLR335W	NUP2	S205	S	205	LG	LG.35_6	13.8233932294979	FALSE
YLR335W_S205	YLR335W	NUP2	S205	S	205	CP	CP.47_6	11.6094905355757	TRUE
YLR335W_S205	YLR335W	NUP2	S205	S	205	LP	LP.58_6	15.020756664205	FALSE
YLR335W_S205	YLR335W	NUP2	S205	S	205	AY	AY.70_6	10.189758502661	TRUE
YLR335W_S205	YLR335W	NUP2	S205	S	205	FY	FY.91_6	15.3021406156024	FALSE
YLR335W_S205	YLR335W	NUP2	S205	S	205	I8	I8.103_6	13.4933073022275	FALSE
YLR335W_S205	YLR335W	NUP2	S205	S	205	TU	TU.16_6	16.4634436932445	FALSE
YLR335W_S205	YLR335W	NUP2	S205	S	205	AF	AF.29_6	16.5501160388882	FALSE
YLR335W_S205	YLR335W	NUP2	S205	S	205	CN	CN.41_6	15.8438111908239	FALSE
YLR335W_S205	YLR335W	NUP2	S205	S	205	AB	AB.52_6	15.4209419335011	FALSE
YLR335W_S205	YLR335W	NUP2	S205	S	205	C8	C8.64_6	13.4024319214248	FALSE
YLR335W_S205	YLR335W	NUP2	S205	S	205	BZ	BZ.86_6	15.2120754436126	FALSE
YLR335W_S205	YLR335W	NUP2	S205	S	205	DI	DI.97_6	14.2925815500953	FALSE
YLR335W_S205	YLR335W	NUP2	S205	S	205	MN	MN.19_6	16.2322934602896	FALSE
YLR335W_S205	YLR335W	NUP2	S205	S	205	UTF	UTF.32_6	16.9893137138576	FALSE
YLR335W_S205	YLR335W	NUP2	S205	S	205	GL	GL.43_6	13.8137756092575	FALSE
YLR335W_S205	YLR335W	NUP2	S205	S	205	ST	ST.54_6	12.1412595064237	FALSE
YLR335W_S205	YLR335W	NUP2	S205	S	205	C5	C5.66_6	16.732374689657	FALSE
YLR335W_S205	YLR335W	NUP2	S205	S	205	BY	BY.78_6	13.3818629853652	FALSE
YLR335W_S205	YLR335W	NUP2	S205	S	205	WT	WT.88_6	16.8798595933832	FALSE
YLR335W_S205	YLR335W	NUP2	S205	S	205	KA	KA.99_6	19.2561915917154	FALSE
YLR335W_S205	YLR335W	NUP2	S205	S	205	CW	CW.37_6	16.0738245309485	FALSE
YLR335W_S205	YLR335W	NUP2	S205	S	205	RN	RN.49_6	14.6064971611981	FALSE
YLR335W_S205	YLR335W	NUP2	S205	S	205	CS23	CS23.60_6	10.3557155245764	TRUE
YLR335W_S205	YLR335W	NUP2	S205	S	205	CM	CM.72_6	16.4955601848084	FALSE
YLR335W_S205	YLR335W	NUP2	S205	S	205	SA	SA.83_6	15.3800617794622	FALSE
YLR335W_S205	YLR335W	NUP2	S205	S	205	CS18	CS18.30_6	15.6047302257979	FALSE
YLR335W_S205	YLR335W	NUP2	S205	S	205	CG	CG.42_6	14.6831062701742	FALSE
YLR335W_S205	YLR335W	NUP2	S205	S	205	MY	MY.53_6	14.0557419224313	FALSE
YLR335W_S205	YLR335W	NUP2	S205	S	205	C7	C7.65_6	16.9243811125889	FALSE
YLR335W_S205	YLR335W	NUP2	S205	S	205	VY	VY.77_6	15.3462600283299	FALSE
YLR335W_S205	YLR335W	NUP2	S205	S	205	VC	VC.87_6	9.85523319577674	FALSE
YLR335W_S205	YLR335W	NUP2	S205	S	205	MD	MD.98_6	17.7944369452156	FALSE
YLR335W_S205	YLR335W	NUP2	S205	S	205	ZN	ZN.20_6	14.7934267754358	FALSE
YLR335W_S205	YLR335W	NUP2	S205	S	205	RF	RF.44_6	14.1720587282886	FALSE
YLR335W_S205	YLR335W	NUP2	S205	S	205	FZ	FZ.55_6	13.0689250317226	FALSE
YLR335W_S205	YLR335W	NUP2	S205	S	205	C3	C3.67_6	14.6153451839181	FALSE
YLR335W_S205	YLR335W	NUP2	S205	S	205	AN	AN.89_6	15.0194410020913	FALSE
YLR335W_S205	YLR335W	NUP2	S205	S	205	I3	I3.100_6	17.5599788834276	FALSE
YLR335W_S205	YLR335W	NUP2	S205	S	205	CO	CO.21_6	16.894240177668	FALSE
YLR335W_S205	YLR335W	NUP2	S205	S	205	PBS	PBS.33_6	16.340573374548	FALSE
YLR335W_S205	YLR335W	NUP2	S205	S	205	DM	DM.45_6	14.8241800407409	FALSE
YLR335W_S205	YLR335W	NUP2	S205	S	205	HS37	HS37.56_6	14.5619252075793	FALSE
YLR335W_S205	YLR335W	NUP2	S205	S	205	OY	OY.68_6	14.2776345579751	FALSE
YLR335W_S205	YLR335W	NUP2	S205	S	205	HU2	HU2.79_6	13.6062612144593	FALSE
YLR335W_S205	YLR335W	NUP2	S205	S	205	UT	UT.31_6	16.269173838275	FALSE
YLR335W_S205	YLR335W	NUP2	S205	S	205	I5	I5.101_6	16.1182525793224	FALSE
YLR335W_S205	YLR335W	NUP2	S205	S	205	AA	AA.24_6	16.0118348245271	FALSE
YLR335W_S205	YLR335W	NUP2	S205	S	205	DP	DP.36_6	13.73875145961	FALSE
YLR335W_S205	YLR335W	NUP2	S205	S	205	NO	NO.59_6	14.1068898121604	FALSE
YLR335W_S205	YLR335W	NUP2	S205	S	205	LA	LA.71_6	15.9440532078675	FALSE
YLR335W_S205	YLR335W	NUP2	S205	S	205	SH	SH.82_6	14.5454253274571	FALSE
YLR335W_S205	YLR335W	NUP2	S205	S	205	CV	CV.92_6	15.9300015210933	FALSE
YLR335W_S205	YLR335W	NUP2	S205	S	205	YC	YC.104_6	9.17055820476228	TRUE
YLR335W_S205	YLR335W	NUP2	S205	S	205	DG	DG.80_3	16.4003662954452	FALSE
YLR335W_S205	YLR335W	NUP2	S205	S	205	FY	FY.91_3	15.8472039105421	FALSE
YLR335W_S205	YLR335W	NUP2	S205	S	205	I8	I8.103_3	15.8455354530847	FALSE
YLR335W_S205	YLR335W	NUP2	S205	S	205	H21	H21.7_4	14.8220153380056	FALSE
YLR335W_S205	YLR335W	NUP2	S205	S	205	BM	BM.18_4	15.9842353294918	FALSE
YLR335W_S205	YLR335W	NUP2	S205	S	205	CS18	CS18.30_4	16.2635418225064	FALSE
YLR335W_S205	YLR335W	NUP2	S205	S	205	GL	GL.43_4	14.821790375026	FALSE
YLR335W_S205	YLR335W	NUP2	S205	S	205	CM	CM.72_3	15.2677927659581	FALSE
YLR335W_S205	YLR335W	NUP2	S205	S	205	SA	SA.83_3	15.9904704327761	FALSE
YLR335W_S205	YLR335W	NUP2	S205	S	205	ZC	ZC.94_3	16.0649143443128	FALSE
YLR335W_S205	YLR335W	NUP2	S205	S	205	HS48	HS48.106_3	14.0441853121931	FALSE
YLR335W_S205	YLR335W	NUP2	S205	S	205	CO	CO.21_4	16.6908139624865	FALSE
YLR335W_S205	YLR335W	NUP2	S205	S	205	NG	NG.34_4	12.6833407247104	FALSE
YLR335W_S205	YLR335W	NUP2	S205	S	205	NY	NY.46_4	14.0945815265173	FALSE
YLR335W_S205	YLR335W	NUP2	S205	S	205	DY	DY.73_3	16.3461864578331	FALSE
YLR335W_S205	YLR335W	NUP2	S205	S	205	AZ	AZ.84_3	17.1658491886636	FALSE
YLR335W_S205	YLR335W	NUP2	S205	S	205	EB	EB.95_3	16.5737774244025	FALSE
YLR335W_S205	YLR335W	NUP2	S205	S	205	UT	UT.108_3	16.7205336844481	FALSE
YLR335W_S205	YLR335W	NUP2	S205	S	205	H2O1	H2O1.10_4	16.2373701983597	FALSE
YLR335W_S205	YLR335W	NUP2	S205	S	205	CF	CF.22_4	14.8241508407779	FALSE
YLR335W_S205	YLR335W	NUP2	S205	S	205	LG	LG.35_4	12.7667793519968	FALSE
YLR335W_S205	YLR335W	NUP2	S205	S	205	CP	CP.47_4	12.4326336493943	FALSE
YLR335W_S205	YLR335W	NUP2	S205	S	205	C3	C3.67_3	14.8766198908293	FALSE
YLR335W_S205	YLR335W	NUP2	S205	S	205	BY	BY.78_3	13.2427245231697	FALSE
YLR335W_S205	YLR335W	NUP2	S205	S	205	UT	UT.31_3	13.5097861273221	FALSE
YLR335W_S205	YLR335W	NUP2	S205	S	205	I5	I5.101_3	15.0068660091202	FALSE
YLR335W_S205	YLR335W	NUP2	S205	S	205	SO	SO.5_4	15.6053738933731	FALSE
YLR335W_S205	YLR335W	NUP2	S205	S	205	FE	FE.15_4	15.9673881409782	FALSE
YLR335W_S205	YLR335W	NUP2	S205	S	205	HS42	HS42.28_4	16.3409565028956	FALSE
YLR335W_S205	YLR335W	NUP2	S205	S	205	CN	CN.41_4	14.1260887808359	FALSE
YLR335W_S205	YLR335W	NUP2	S205	S	205	LA	LA.71_3	15.6811421900541	FALSE
YLR335W_S205	YLR335W	NUP2	S205	S	205	SH	SH.82_3	14.1569209428132	FALSE
YLR335W_S205	YLR335W	NUP2	S205	S	205	CZ	CZ.93_3	16.1995074721103	FALSE
YLR335W_S205	YLR335W	NUP2	S205	S	205	OA	OA.105_3	14.170018580675	FALSE
YLR335W_S205	YLR335W	NUP2	S205	S	205	SD	SD.9_4	15.7358971008265	FALSE
YLR335W_S205	YLR335W	NUP2	S205	S	205	ZN	ZN.20_4	16.5616185428652	FALSE
YLR335W_S205	YLR335W	NUP2	S205	S	205	PBS	PBS.33_4	15.1442440770232	FALSE
YLR335W_S205	YLR335W	NUP2	S205	S	205	DM	DM.45_4	13.5762581893061	FALSE
YLR335W_S205	YLR335W	NUP2	S205	S	205	DC	DC.63_3	17.5710604370576	FALSE
YLR335W_S205	YLR335W	NUP2	S205	S	205	FP	FP.74_3	16.5658612252913	FALSE
YLR335W_S205	YLR335W	NUP2	S205	S	205	NR	NR.85_3	15.6575613318412	FALSE
YLR335W_S205	YLR335W	NUP2	S205	S	205	UT	UT.109_3	16.6743736464232	FALSE
YLR335W_S205	YLR335W	NUP2	S205	S	205	MS	MS.11_4	14.6082607056513	FALSE
YLR335W_S205	YLR335W	NUP2	S205	S	205	HU	HU.23_4	16.8839283522762	FALSE
YLR335W_S205	YLR335W	NUP2	S205	S	205	DP	DP.36_4	15.1501683615523	FALSE
YLR335W_S205	YLR335W	NUP2	S205	S	205	CI	CI.76_3	16.3890489254574	FALSE
YLR335W_S205	YLR335W	NUP2	S205	S	205	WT	WT.88_3	14.4887982803404	FALSE
YLR335W_S205	YLR335W	NUP2	S205	S	205	KA	KA.99_3	16.6667959734976	FALSE
YLR335W_S205	YLR335W	NUP2	S205	S	205	UT	UT.3_4	14.2847945609793	FALSE
YLR335W_S205	YLR335W	NUP2	S205	S	205	RP	RP.26_4	15.4151333517401	FALSE
YLR335W_S205	YLR335W	NUP2	S205	S	205	C8	C8.64_3	16.7543680844056	FALSE
YLR335W_S205	YLR335W	NUP2	S205	S	205	BZ	BZ.86_3	14.8092851305088	FALSE
YLR335W_S205	YLR335W	NUP2	S205	S	205	DI	DI.97_3	16.0686850629152	FALSE
YLR335W_S205	YLR335W	NUP2	S205	S	205	NC	NC.1_4	16.2085345428544	FALSE
YLR335W_S205	YLR335W	NUP2	S205	S	205	MT	MT.12_4	14.3044852455875	FALSE
YLR335W_S205	YLR335W	NUP2	S205	S	205	AA	AA.24_4	15.5819534246795	FALSE
YLR335W_S205	YLR335W	NUP2	S205	S	205	CW	CW.37_4	14.8373475674175	FALSE
YLR335W_S205	YLR335W	NUP2	S205	S	205	C7	C7.65_3	16.5107316373858	FALSE
YLR335W_S205	YLR335W	NUP2	S205	S	205	CY	CY.75_3	13.6078323593094	FALSE
YLR335W_S205	YLR335W	NUP2	S205	S	205	VC	VC.87_3	15.5742255706312	FALSE
YLR335W_S205	YLR335W	NUP2	S205	S	205	MD	MD.98_3	15.6106725118544	FALSE
YLR335W_S205	YLR335W	NUP2	S205	S	205	KC	KC.2_4	13.7573350319962	FALSE
YLR335W_S205	YLR335W	NUP2	S205	S	205	P8	P8.13_4	15.5292105441608	FALSE
YLR335W_S205	YLR335W	NUP2	S205	S	205	CX	CX.25_4	15.2440520273735	FALSE
YLR335W_S205	YLR335W	NUP2	S205	S	205	EA	EA.38_4	16.5249003156249	FALSE
YLR335W_S205	YLR335W	NUP2	S205	S	205	OY	OY.68_3	15.7399026495468	FALSE
YLR335W_S205	YLR335W	NUP2	S205	S	205	HU2	HU2.79_3	14.6747349019615	FALSE
YLR335W_S205	YLR335W	NUP2	S205	S	205	FA	FA.90_3	14.3403650088639	FALSE
YLR335W_S205	YLR335W	NUP2	S205	S	205	I7	I7.102_3	14.8029839637057	FALSE
YLR335W_S205	YLR335W	NUP2	S205	S	205	DT	DT.6_4	13.8825730943484	FALSE
YLR335W_S205	YLR335W	NUP2	S205	S	205	TU	TU.16_4	14.3165209923074	FALSE
YLR335W_S205	YLR335W	NUP2	S205	S	205	AF	AF.29_4	15.3888233190502	FALSE
YLR335W_S205	YLR335W	NUP2	S205	S	205	CG	CG.42_4	14.9396399207818	FALSE
YLR335W_S205	YLR335W	NUP2	S205	S	205	AY	AY.70_3	16.6531121966689	FALSE
YLR335W_S205	YLR335W	NUP2	S205	S	205	SZ	SZ.81_3	15.0620346313044	FALSE
YLR335W_S205	YLR335W	NUP2	S205	S	205	CV	CV.92_3	15.8788884886323	FALSE
YLR335W_S205	YLR335W	NUP2	S205	S	205	YC	YC.104_3	14.3051364508023	FALSE
YLR335W_S205	YLR335W	NUP2	S205	S	205	ET	ET.8_4	15.5885216892609	FALSE
YLR335W_S205	YLR335W	NUP2	S205	S	205	MN	MN.19_4	14.5005611130305	FALSE
YLR335W_S205	YLR335W	NUP2	S205	S	205	UTF	UTF.32_4	14.3646888381232	FALSE
YLR335W_S205	YLR335W	NUP2	S205	S	205	RF	RF.44_4	13.421901681284	FALSE
YLR335W_S205	YLR335W	NUP2	S205	S	205	UT	UT.3_1	14.2312165850757	FALSE
YLR335W_S205	YLR335W	NUP2	S205	S	205	FE	FE.15_1	15.2117335072783	FALSE
YLR335W_S205	YLR335W	NUP2	S205	S	205	YP	YP.27_1	14.8140481685977	FALSE
YLR335W_S205	YLR335W	NUP2	S205	S	205	PQ	PQ.51_1	14.2749499297283	FALSE
YLR335W_S205	YLR335W	NUP2	S205	S	205	DC	DC.63_1	16.0639152949684	FALSE
YLR335W_S205	YLR335W	NUP2	S205	S	205	FP	FP.74_1	13.9196851250683	FALSE
YLR335W_S205	YLR335W	NUP2	S205	S	205	BZ	BZ.86_1	14.8807661376245	FALSE
YLR335W_S205	YLR335W	NUP2	S205	S	205	SD	SD.9_1	14.8715046968457	FALSE
YLR335W_S205	YLR335W	NUP2	S205	S	205	CO	CO.21_1	14.8682611013767	FALSE
YLR335W_S205	YLR335W	NUP2	S205	S	205	NG	NG.34_1	13.8910473377037	FALSE
YLR335W_S205	YLR335W	NUP2	S205	S	205	DM	DM.45_1	14.1276539028317	FALSE
YLR335W_S205	YLR335W	NUP2	S205	S	205	NO2	NO2.57_1	14.5373717368867	FALSE
YLR335W_S205	YLR335W	NUP2	S205	S	205	OY	OY.68_1	14.0895390484319	FALSE
YLR335W_S205	YLR335W	NUP2	S205	S	205	DG	DG.80_1	16.0626173616492	FALSE
YLR335W_S205	YLR335W	NUP2	S205	S	205	FY	FY.91_1	15.3092922316113	FALSE
YLR335W_S205	YLR335W	NUP2	S205	S	205	DT	DT.6_1	14.0620082239016	FALSE
YLR335W_S205	YLR335W	NUP2	S205	S	205	BM	BM.18_1	15.1220020843689	FALSE
YLR335W_S205	YLR335W	NUP2	S205	S	205	CS18	CS18.30_1	13.9891010984799	FALSE
YLR335W_S205	YLR335W	NUP2	S205	S	205	CG	CG.42_1	15.3439052585521	FALSE
YLR335W_S205	YLR335W	NUP2	S205	S	205	ST	ST.54_1	13.1907133702653	FALSE
YLR335W_S205	YLR335W	NUP2	S205	S	205	VY	VY.77_1	13.3540677669992	FALSE
YLR335W_S205	YLR335W	NUP2	S205	S	205	AN	AN.89_1	15.2139014798737	FALSE
YLR335W_S205	YLR335W	NUP2	S205	S	205	MT	MT.12_1	15.1601587918673	FALSE
YLR335W_S205	YLR335W	NUP2	S205	S	205	AA	AA.24_1	14.979178712801	FALSE
YLR335W_S205	YLR335W	NUP2	S205	S	205	CW	CW.37_1	15.341781205769	FALSE
YLR335W_S205	YLR335W	NUP2	S205	S	205	EC	EC.48_1	15.2041657513247	FALSE
YLR335W_S205	YLR335W	NUP2	S205	S	205	CS23	CS23.60_1	14.8644853739519	FALSE
YLR335W_S205	YLR335W	NUP2	S205	S	205	LA	LA.71_1	14.6934544188558	FALSE
YLR335W_S205	YLR335W	NUP2	S205	S	205	SA	SA.83_1	15.3068742302796	FALSE
YLR335W_S205	YLR335W	NUP2	S205	S	205	CZ	CZ.93_1	16.0714046509005	FALSE
YLR335W_S205	YLR335W	NUP2	S205	S	205	NC	NC.1_1	8.77080248939262	FALSE
YLR335W_S205	YLR335W	NUP2	S205	S	205	P8	P8.13_1	16.4225995346348	FALSE
YLR335W_S205	YLR335W	NUP2	S205	S	205	CX	CX.25_1	16.485713711242	FALSE
YLR335W_S205	YLR335W	NUP2	S205	S	205	RN	RN.49_1	15.5143062909228	FALSE
YLR335W_S205	YLR335W	NUP2	S205	S	205	AF2	AF2.61_1	15.2302204052876	FALSE
YLR335W_S205	YLR335W	NUP2	S205	S	205	CM	CM.72_1	14.294689170746	FALSE
YLR335W_S205	YLR335W	NUP2	S205	S	205	AZ	AZ.84_1	16.3042854713655	FALSE
YLR335W_S205	YLR335W	NUP2	S205	S	205	SO	SO.5_1	14.8745575538328	FALSE
YLR335W_S205	YLR335W	NUP2	S205	S	205	AF	AF.29_1	14.8699427145117	FALSE
YLR335W_S205	YLR335W	NUP2	S205	S	205	CN	CN.41_1	14.2978033445564	FALSE
YLR335W_S205	YLR335W	NUP2	S205	S	205	MY	MY.53_1	7.67855977814213	TRUE
YLR335W_S205	YLR335W	NUP2	S205	S	205	C7	C7.65_1	15.5277310667039	FALSE
YLR335W_S205	YLR335W	NUP2	S205	S	205	CI	CI.76_1	16.0254220707236	FALSE
YLR335W_S205	YLR335W	NUP2	S205	S	205	WT	WT.88_1	15.4534190707861	FALSE
YLR335W_S205	YLR335W	NUP2	S205	S	205	H2O1	H2O1.10_1	15.8346244092353	FALSE
YLR335W_S205	YLR335W	NUP2	S205	S	205	CF	CF.22_1	16.4463970452457	FALSE
YLR335W_S205	YLR335W	NUP2	S205	S	205	LG	LG.35_1	14.5816121102766	FALSE
YLR335W_S205	YLR335W	NUP2	S205	S	205	NY	NY.46_1	14.73478204629	FALSE
YLR335W_S205	YLR335W	NUP2	S205	S	205	LP	LP.58_1	12.5513594188088	FALSE
YLR335W_S205	YLR335W	NUP2	S205	S	205	SZ	SZ.81_1	15.5402507315285	FALSE
YLR335W_S205	YLR335W	NUP2	S205	S	205	MS	MS.11_1	14.9096256438148	FALSE
YLR335W_S205	YLR335W	NUP2	S205	S	205	HU	HU.23_1	15.7110414546404	FALSE
YLR335W_S205	YLR335W	NUP2	S205	S	205	DP	DP.36_1	15.5317025353241	FALSE
YLR335W_S205	YLR335W	NUP2	S205	S	205	CP	CP.47_1	13.944861484581	FALSE
YLR335W_S205	YLR335W	NUP2	S205	S	205	NO	NO.59_1	14.6628571971602	FALSE
YLR335W_S205	YLR335W	NUP2	S205	S	205	AY	AY.70_1	14.4789977891818	FALSE
YLR335W_S205	YLR335W	NUP2	S205	S	205	SH	SH.82_1	14.8954501864946	FALSE
YLR335W_S205	YLR335W	NUP2	S205	S	205	CV	CV.92_1	15.7223430905858	FALSE
YLR335W_S205	YLR335W	NUP2	S205	S	205	KC	KC.2_1	16.5769665008277	FALSE
YLR335W_S205	YLR335W	NUP2	S205	S	205	BU	BU.14_1	15.4146768954022	FALSE
YLR335W_S205	YLR335W	NUP2	S205	S	205	RP	RP.26_1	15.8230785717422	FALSE
YLR335W_S205	YLR335W	NUP2	S205	S	205	EA	EA.38_1	16.7387478837661	FALSE
YLR335W_S205	YLR335W	NUP2	S205	S	205	TA	TA.50_1	15.7144696872138	FALSE
YLR335W_S205	YLR335W	NUP2	S205	S	205	SP	SP.62_1	18.2342445707762	FALSE
YLR335W_S205	YLR335W	NUP2	S205	S	205	DY	DY.73_1	16.6060069305604	FALSE
YLR335W_S205	YLR335W	NUP2	S205	S	205	NR	NR.85_1	16.2910871759779	FALSE
YLR335W_S205	YLR335W	NUP2	S205	S	205	CA	CA.4_1	15.2051104840496	FALSE
YLR335W_S205	YLR335W	NUP2	S205	S	205	TU	TU.16_1	16.6312870901638	FALSE
YLR335W_S205	YLR335W	NUP2	S205	S	205	HS42	HS42.28_1	16.0792417007603	FALSE
YLR335W_S205	YLR335W	NUP2	S205	S	205	NN	NN.40_1	15.2677464468035	FALSE
YLR335W_S205	YLR335W	NUP2	S205	S	205	AB	AB.52_1	15.9326726284148	FALSE
YLR335W_S205	YLR335W	NUP2	S205	S	205	C8	C8.64_1	16.5297758758072	FALSE
YLR335W_S205	YLR335W	NUP2	S205	S	205	CY	CY.75_1	15.0412447139195	FALSE
YLR335W_S205	YLR335W	NUP2	S205	S	205	VC	VC.87_1	16.6312443971152	FALSE
YLR335W_S205	YLR335W	NUP2	S205	S	205	H21	H21.7_1	12.4828799927743	FALSE
YLR335W_S205	YLR335W	NUP2	S205	S	205	MN	MN.19_1	16.2017196013277	FALSE
YLR335W_S205	YLR335W	NUP2	S205	S	205	UTF	UTF.32_1	15.6485005088179	FALSE
YLR335W_S205	YLR335W	NUP2	S205	S	205	GL	GL.43_1	15.054105178567	FALSE
YLR335W_S205	YLR335W	NUP2	S205	S	205	FZ	FZ.55_1	11.2755077915284	FALSE
YLR335W_S205	YLR335W	NUP2	S205	S	205	C5	C5.66_1	15.9728792494792	FALSE
YLR335W_S205	YLR335W	NUP2	S205	S	205	BY	BY.78_1	14.5581964842445	FALSE
YLR335W_S205	YLR335W	NUP2	S205	S	205	UT	UT.31_1	16.5095800851075	FALSE
YLR335W_S205	YLR335W	NUP2	S205	S	205	ET	ET.8_1	12.3877409962025	FALSE
YLR335W_S205	YLR335W	NUP2	S205	S	205	ZN	ZN.20_1	15.9273090909364	FALSE
YLR335W_S205	YLR335W	NUP2	S205	S	205	PBS	PBS.33_1	17.3267307373463	FALSE
YLR335W_S205	YLR335W	NUP2	S205	S	205	RF	RF.44_1	12.872585695768	FALSE
YLR335W_S205	YLR335W	NUP2	S205	S	205	HS37	HS37.56_1	11.8982305356238	FALSE
YLR335W_S205	YLR335W	NUP2	S205	S	205	C3	C3.67_1	15.0858429374428	FALSE
YLR335W_S205	YLR335W	NUP2	S205	S	205	HU2	HU2.79_1	15.6485904644042	FALSE
YLR335W_S205	YLR335W	NUP2	S205	S	205	FA	FA.90_1	15.3254780303405	FALSE
YLR335W_S203	YLR335W	NUP2	S203	S	203	FA	FA.90_2	12.1311035714205	TRUE
YLR335W_S203	YLR335W	NUP2	S203	S	203	I5	I5.101_2	19.0199429792737	FALSE
YLR335W_S203	YLR335W	NUP2	S203	S	203	CA	CA.4_3	19.0016982135321	FALSE
YLR335W_S203	YLR335W	NUP2	S203	S	203	BU	BU.14_3	17.1298505262198	FALSE
YLR335W_S203	YLR335W	NUP2	S203	S	203	NN	NN.40_3	14.3025888326167	FALSE
YLR335W_S203	YLR335W	NUP2	S203	S	203	PQ	PQ.51_3	11.6192306861366	TRUE
YLR335W_S203	YLR335W	NUP2	S203	S	203	DG	DG.80_2	11.6963393667677	TRUE
YLR335W_S203	YLR335W	NUP2	S203	S	203	FY	FY.91_2	16.5351687981128	FALSE
YLR335W_S203	YLR335W	NUP2	S203	S	203	I7	I7.102_2	17.1490860205774	FALSE
YLR335W_S203	YLR335W	NUP2	S203	S	203	SO	SO.5_3	14.5619110935657	FALSE
YLR335W_S203	YLR335W	NUP2	S203	S	203	FE	FE.15_3	16.505544996017	FALSE
YLR335W_S203	YLR335W	NUP2	S203	S	203	HS42	HS42.28_3	17.31063658766	FALSE
YLR335W_S203	YLR335W	NUP2	S203	S	203	CN	CN.41_3	10.4202199636125	TRUE
YLR335W_S203	YLR335W	NUP2	S203	S	203	AB	AB.52_3	16.9793023536885	FALSE
YLR335W_S203	YLR335W	NUP2	S203	S	203	SZ	SZ.81_2	11.7453799151881	TRUE
YLR335W_S203	YLR335W	NUP2	S203	S	203	DT	DT.6_3	14.6114407164046	FALSE
YLR335W_S203	YLR335W	NUP2	S203	S	203	TU	TU.16_3	15.9512650427305	FALSE
YLR335W_S203	YLR335W	NUP2	S203	S	203	AF	AF.29_3	17.1138374490799	FALSE
YLR335W_S203	YLR335W	NUP2	S203	S	203	CG	CG.42_3	12.1081127984705	TRUE
YLR335W_S203	YLR335W	NUP2	S203	S	203	CV	CV.92_2	16.6096523366065	FALSE
YLR335W_S203	YLR335W	NUP2	S203	S	203	H21	H21.7_3	14.9631706842731	FALSE
YLR335W_S203	YLR335W	NUP2	S203	S	203	CS18	CS18.30_3	17.1100137456666	FALSE
YLR335W_S203	YLR335W	NUP2	S203	S	203	CZ	CZ.93_2	14.8158498844027	FALSE
YLR335W_S203	YLR335W	NUP2	S203	S	203	OA	OA.105_2	15.5581079999108	FALSE
YLR335W_S203	YLR335W	NUP2	S203	S	203	MN	MN.19_3	16.4706122888363	FALSE
YLR335W_S203	YLR335W	NUP2	S203	S	203	UTF	UTF.32_3	15.072244520163	FALSE
YLR335W_S203	YLR335W	NUP2	S203	S	203	RF	RF.44_3	11.4407700096221	TRUE
YLR335W_S203	YLR335W	NUP2	S203	S	203	AZ	AZ.84_2	13.0629642508922	FALSE
YLR335W_S203	YLR335W	NUP2	S203	S	203	ZC	ZC.94_2	13.0101532467862	FALSE
YLR335W_S203	YLR335W	NUP2	S203	S	203	HS48	HS48.106_2	14.8795955674588	FALSE
YLR335W_S203	YLR335W	NUP2	S203	S	203	ZN	ZN.20_3	15.4135590074527	FALSE
YLR335W_S203	YLR335W	NUP2	S203	S	203	PBS	PBS.33_3	14.7179227935849	FALSE
YLR335W_S203	YLR335W	NUP2	S203	S	203	NR	NR.85_2	14.7371575630119	FALSE
YLR335W_S203	YLR335W	NUP2	S203	S	203	EB	EB.95_2	16.4509373826323	FALSE
YLR335W_S203	YLR335W	NUP2	S203	S	203	SD	SD.9_3	16.7806995926993	FALSE
YLR335W_S203	YLR335W	NUP2	S203	S	203	CO	CO.21_3	17.8077707680751	FALSE
YLR335W_S203	YLR335W	NUP2	S203	S	203	NG	NG.34_3	17.3710833376794	FALSE
YLR335W_S203	YLR335W	NUP2	S203	S	203	DM	DM.45_3	13.0154325831974	FALSE
YLR335W_S203	YLR335W	NUP2	S203	S	203	NO2	NO2.57_3	15.4575175022197	FALSE
YLR335W_S203	YLR335W	NUP2	S203	S	203	BZ	BZ.86_2	16.6302099979441	FALSE
YLR335W_S203	YLR335W	NUP2	S203	S	203	UT	UT.108_2	17.3791654087279	FALSE
YLR335W_S203	YLR335W	NUP2	S203	S	203	H2O1	H2O1.10_3	16.8206157191845	FALSE
YLR335W_S203	YLR335W	NUP2	S203	S	203	CF	CF.22_3	17.3755067250761	FALSE
YLR335W_S203	YLR335W	NUP2	S203	S	203	LG	LG.35_3	14.8860524621346	FALSE
YLR335W_S203	YLR335W	NUP2	S203	S	203	NY	NY.46_3	15.4101380304626	FALSE
YLR335W_S203	YLR335W	NUP2	S203	S	203	LP	LP.58_3	15.7204303032938	FALSE
YLR335W_S203	YLR335W	NUP2	S203	S	203	VC	VC.87_2	16.6536428726639	FALSE
YLR335W_S203	YLR335W	NUP2	S203	S	203	DI	DI.97_2	18.3888979220158	FALSE
YLR335W_S203	YLR335W	NUP2	S203	S	203	UT	UT.109_2	17.2792265830425	FALSE
YLR335W_S203	YLR335W	NUP2	S203	S	203	MS	MS.11_3	16.7690858079971	FALSE
YLR335W_S203	YLR335W	NUP2	S203	S	203	DP	DP.36_3	15.2002024461553	FALSE
YLR335W_S203	YLR335W	NUP2	S203	S	203	CP	CP.47_3	14.875242509410599	FALSE
YLR335W_S203	YLR335W	NUP2	S203	S	203	NO	NO.59_3	13.992953990942	FALSE
YLR335W_S203	YLR335W	NUP2	S203	S	203	WT	WT.88_2	17.1627879511505	FALSE
YLR335W_S203	YLR335W	NUP2	S203	S	203	MD	MD.98_2	18.3959270191076	FALSE
YLR335W_S203	YLR335W	NUP2	S203	S	203	NC	NC.1_3	15.7711529912915	FALSE
YLR335W_S203	YLR335W	NUP2	S203	S	203	MT	MT.12_3	17.8417927647616	FALSE
YLR335W_S203	YLR335W	NUP2	S203	S	203	AA	AA.24_3	16.7550416648547	FALSE
YLR335W_S203	YLR335W	NUP2	S203	S	203	CW	CW.37_3	12.0215703239996	TRUE
YLR335W_S203	YLR335W	NUP2	S203	S	203	EC	EC.48_3	12.0785783522521	TRUE
YLR335W_S203	YLR335W	NUP2	S203	S	203	CS23	CS23.60_3	10.2530947775257	TRUE
YLR335W_S203	YLR335W	NUP2	S203	S	203	AN	AN.89_2	15.1167100355415	FALSE
YLR335W_S203	YLR335W	NUP2	S203	S	203	KA	KA.99_2	17.2780987966757	FALSE
YLR335W_S203	YLR335W	NUP2	S203	S	203	KC	KC.2_3	15.2448299032607	FALSE
YLR335W_S203	YLR335W	NUP2	S203	S	203	P8	P8.13_3	11.289047486419	TRUE
YLR335W_S203	YLR335W	NUP2	S203	S	203	CX	CX.25_3	16.5865379473942	FALSE
YLR335W_S203	YLR335W	NUP2	S203	S	203	EA	EA.38_3	11.2231492753255	FALSE
YLR335W_S203	YLR335W	NUP2	S203	S	203	RN	RN.49_3	14.0882686632651	FALSE
YLR335W_S203	YLR335W	NUP2	S203	S	203	AF2	AF2.61_3	14.7316913040819	FALSE
YLR335W_S203	YLR335W	NUP2	S203	S	203	UT	UT.31_2	16.3348727456495	FALSE
YLR335W_S203	YLR335W	NUP2	S203	S	203	I3	I3.100_2	17.8421051446012	FALSE
YLR335W_S203	YLR335W	NUP2	S203	S	203	UT	UT.3_3	15.3997198797511	FALSE
YLR335W_S203	YLR335W	NUP2	S203	S	203	RP	RP.26_3	17.5698549775447	FALSE
YLR335W_S203	YLR335W	NUP2	S203	S	203	TA	TA.50_3	13.6144152017887	FALSE
YLR335W_S203	YLR335W	NUP2	S203	S	203	SP	SP.62_3	19.5198007957364	FALSE
YLR335W_S203	YLR335W	NUP2	S203	S	203	YC	YC.104_2	16.146290988692	FALSE
YLR335W_S203	YLR335W	NUP2	S203	S	203	BM	BM.18_3	15.4151620966101	FALSE
YLR335W_S203	YLR335W	NUP2	S203	S	203	ST	ST.54_3	11.1865514350978	TRUE
YLR335W_S203	YLR335W	NUP2	S203	S	203	OA	OA.105_1	10.23320886244	TRUE
YLR335W_S203	YLR335W	NUP2	S203	S	203	ET	ET.8_2	12.2301173725254	TRUE
YLR335W_S203	YLR335W	NUP2	S203	S	203	CO	CO.21_2	15.8588871199235	FALSE
YLR335W_S203	YLR335W	NUP2	S203	S	203	PBS	PBS.33_2	14.4817152844923	FALSE
YLR335W_S203	YLR335W	NUP2	S203	S	203	DM	DM.45_2	13.9493408010672	TRUE
YLR335W_S203	YLR335W	NUP2	S203	S	203	HS37	HS37.56_2	11.6859954488151	TRUE
YLR335W_S203	YLR335W	NUP2	S203	S	203	C3	C3.67_2	14.8376177941313	TRUE
YLR335W_S203	YLR335W	NUP2	S203	S	203	MS	MS.11_2	14.014236316944	TRUE
YLR335W_S203	YLR335W	NUP2	S203	S	203	AA	AA.24_2	16.0164571228259	TRUE
YLR335W_S203	YLR335W	NUP2	S203	S	203	DP	DP.36_2	11.8324459495834	TRUE
YLR335W_S203	YLR335W	NUP2	S203	S	203	CP	CP.47_2	13.6207590288535	TRUE
YLR335W_S203	YLR335W	NUP2	S203	S	203	NO	NO.59_2	15.9815564284193	TRUE
YLR335W_S203	YLR335W	NUP2	S203	S	203	AY	AY.70_2	14.5957635495902	TRUE
YLR335W_S203	YLR335W	NUP2	S203	S	203	UT	UT.3_2	17.3551027547474	FALSE
YLR335W_S203	YLR335W	NUP2	S203	S	203	FE	FE.15_2	14.1725106734792	TRUE
YLR335W_S203	YLR335W	NUP2	S203	S	203	HS42	HS42.28_2	15.244684925638	TRUE
YLR335W_S203	YLR335W	NUP2	S203	S	203	NN	NN.40_2	14.1596307383604	TRUE
YLR335W_S203	YLR335W	NUP2	S203	S	203	PQ	PQ.51_2	9.19076791963836	TRUE
YLR335W_S203	YLR335W	NUP2	S203	S	203	FP	FP.74_2	17.2920258385903	FALSE
YLR335W_S203	YLR335W	NUP2	S203	S	203	H21	H21.7_2	15.281782172673	TRUE
YLR335W_S203	YLR335W	NUP2	S203	S	203	ZN	ZN.20_2	15.1042444047173	TRUE
YLR335W_S203	YLR335W	NUP2	S203	S	203	UTF	UTF.32_2	18.3216476230645	FALSE
YLR335W_S203	YLR335W	NUP2	S203	S	203	RF	RF.44_2	17.0443713786924	FALSE
YLR335W_S203	YLR335W	NUP2	S203	S	203	FZ	FZ.55_2	16.4032094941851	FALSE
YLR335W_S203	YLR335W	NUP2	S203	S	203	BY	BY.78_2	17.6098275234504	FALSE
YLR335W_S203	YLR335W	NUP2	S203	S	203	ZC	ZC.94_1	17.7801505504706	FALSE
YLR335W_S203	YLR335W	NUP2	S203	S	203	HS48	HS48.106_1	17.0594099859486	FALSE
YLR335W_S203	YLR335W	NUP2	S203	S	203	SD	SD.9_2	16.5502721378459	FALSE
YLR335W_S203	YLR335W	NUP2	S203	S	203	CF	CF.22_2	16.3091121727061	TRUE
YLR335W_S203	YLR335W	NUP2	S203	S	203	NG	NG.34_2	12.3208148396403	TRUE
YLR335W_S203	YLR335W	NUP2	S203	S	203	NO2	NO2.57_2	15.9080041873414	TRUE
YLR335W_S203	YLR335W	NUP2	S203	S	203	OY	OY.68_2	12.9804369088005	TRUE
YLR335W_S203	YLR335W	NUP2	S203	S	203	UT	UT.109_1	15.565519335677	TRUE
YLR335W_S203	YLR335W	NUP2	S203	S	203	MT	MT.12_2	17.0927650385826	FALSE
YLR335W_S203	YLR335W	NUP2	S203	S	203	CX	CX.25_2	17.6561124665469	FALSE
YLR335W_S203	YLR335W	NUP2	S203	S	203	CW	CW.37_2	10.7451682458646	TRUE
YLR335W_S203	YLR335W	NUP2	S203	S	203	EC	EC.48_2	15.5130880163311	TRUE
YLR335W_S203	YLR335W	NUP2	S203	S	203	CS23	CS23.60_2	12.1999920798982	TRUE
YLR335W_S203	YLR335W	NUP2	S203	S	203	LA	LA.71_2	10.0828896082539	TRUE
YLR335W_S203	YLR335W	NUP2	S203	S	203	KC	KC.2_2	16.68037410858	FALSE
YLR335W_S203	YLR335W	NUP2	S203	S	203	BU	BU.14_2	17.4210163237618	FALSE
YLR335W_S203	YLR335W	NUP2	S203	S	203	YP	YP.27_2	18.475143511499	FALSE
YLR335W_S203	YLR335W	NUP2	S203	S	203	TA	TA.50_2	13.4617397166965	TRUE
YLR335W_S203	YLR335W	NUP2	S203	S	203	SP	SP.62_2	20.3160886623467	FALSE
YLR335W_S203	YLR335W	NUP2	S203	S	203	DY	DY.73_2	17.9548663517515	FALSE
YLR335W_S203	YLR335W	NUP2	S203	S	203	CA	CA.4_2	18.9293807866663	FALSE
YLR335W_S203	YLR335W	NUP2	S203	S	203	TU	TU.16_2	9.71873369730048	TRUE
YLR335W_S203	YLR335W	NUP2	S203	S	203	AF	AF.29_2	16.1581188309102	FALSE
YLR335W_S203	YLR335W	NUP2	S203	S	203	AB	AB.52_2	15.7440605670573	TRUE
YLR335W_S203	YLR335W	NUP2	S203	S	203	DC	DC.63_2	14.5684797003153	TRUE
YLR335W_S203	YLR335W	NUP2	S203	S	203	CY	CY.75_2	16.2114682236237	TRUE
YLR335W_S203	YLR335W	NUP2	S203	S	203	EB	EB.95_1	12.7137262468024	TRUE
YLR335W_S203	YLR335W	NUP2	S203	S	203	UT	UT.3_7	17.0615202338833	FALSE
YLR335W_S203	YLR335W	NUP2	S203	S	203	H2O1	H2O1.10_2	9.52139497258748	TRUE
YLR335W_S203	YLR335W	NUP2	S203	S	203	HU	HU.23_2	15.5822972982326	TRUE
YLR335W_S203	YLR335W	NUP2	S203	S	203	LG	LG.35_2	10.0918211189229	TRUE
YLR335W_S203	YLR335W	NUP2	S203	S	203	LP	LP.58_2	16.9884145702988	FALSE
YLR335W_S203	YLR335W	NUP2	S203	S	203	NC	NC.1_2	14.1269696816857	TRUE
YLR335W_S203	YLR335W	NUP2	S203	S	203	P8	P8.13_2	16.9587084369486	FALSE
YLR335W_S203	YLR335W	NUP2	S203	S	203	RP	RP.26_2	17.9822845975314	FALSE
YLR335W_S203	YLR335W	NUP2	S203	S	203	EA	EA.38_2	13.7340484455869	TRUE
YLR335W_S203	YLR335W	NUP2	S203	S	203	RN	RN.49_2	15.2747618922428	TRUE
YLR335W_S203	YLR335W	NUP2	S203	S	203	AF2	AF2.61_2	14.4278590558262	TRUE
YLR335W_S203	YLR335W	NUP2	S203	S	203	CM	CM.72_2	13.1735919274424	TRUE
YLR335W_S203	YLR335W	NUP2	S203	S	203	SO	SO.5_2	12.0052145221249	TRUE
YLR335W_S203	YLR335W	NUP2	S203	S	203	BM	BM.18_2	18.0483092274102	FALSE
YLR335W_S203	YLR335W	NUP2	S203	S	203	CG	CG.42_2	14.1551728168604	TRUE
YLR335W_S203	YLR335W	NUP2	S203	S	203	MY	MY.53_2	15.1122437001546	FALSE
YLR335W_S203	YLR335W	NUP2	S203	S	203	CI	CI.76_2	14.9533811961716	FALSE
YLR335W_S203	YLR335W	NUP2	S203	S	203	DT	DT.6_2	17.4141761800626	FALSE
YLR335W_S203	YLR335W	NUP2	S203	S	203	MN	MN.19_2	18.3518020034306	FALSE
YLR335W_S203	YLR335W	NUP2	S203	S	203	CS18	CS18.30_2	15.8787349119805	TRUE
YLR335W_S203	YLR335W	NUP2	S203	S	203	GL	GL.43_2	12.3618301802767	TRUE
YLR335W_S203	YLR335W	NUP2	S203	S	203	ST	ST.54_2	12.4578884187032	TRUE
YLR335W_S203	YLR335W	NUP2	S203	S	203	VY	VY.77_2	15.6333577244492	FALSE
YLR335W_S203	YLR335W	NUP2	S203	S	203	C7	C7.65_4	12.5549376239169	FALSE
YLR335W_S203	YLR335W	NUP2	S203	S	203	CI	CI.76_4	15.8345731621013	FALSE
YLR335W_S203	YLR335W	NUP2	S203	S	203	WT	WT.88_4	15.9755249874586	FALSE
YLR335W_S203	YLR335W	NUP2	S203	S	203	MD	MD.98_4	15.6668023542081	FALSE
YLR335W_S203	YLR335W	NUP2	S203	S	203	KC	KC.2_5	13.94599190778	FALSE
YLR335W_S203	YLR335W	NUP2	S203	S	203	BU	BU.14_5	15.1666971551742	FALSE
YLR335W_S203	YLR335W	NUP2	S203	S	203	CX	CX.25_5	15.750392691843	FALSE
YLR335W_S203	YLR335W	NUP2	S203	S	203	NO2	NO2.57_4	15.2871324674616	FALSE
YLR335W_S203	YLR335W	NUP2	S203	S	203	DG	DG.80_4	16.4331391653838	FALSE
YLR335W_S203	YLR335W	NUP2	S203	S	203	FY	FY.91_4	14.9298472594034	FALSE
YLR335W_S203	YLR335W	NUP2	S203	S	203	I7	I7.102_4	16.1701924841208	FALSE
YLR335W_S203	YLR335W	NUP2	S203	S	203	DT	DT.6_5	14.1914371228658	FALSE
YLR335W_S203	YLR335W	NUP2	S203	S	203	MN	MN.19_5	16.5251403113059	FALSE
YLR335W_S203	YLR335W	NUP2	S203	S	203	AF	AF.29_5	16.053998095102	FALSE
YLR335W_S203	YLR335W	NUP2	S203	S	203	TA	TA.50_4	17.267149539954598	FALSE
YLR335W_S203	YLR335W	NUP2	S203	S	203	DY	DY.73_4	16.7489974423022	FALSE
YLR335W_S203	YLR335W	NUP2	S203	S	203	NR	NR.85_4	16.3455535337133	FALSE
YLR335W_S203	YLR335W	NUP2	S203	S	203	EB	EB.95_4	15.7364720503453	FALSE
YLR335W_S203	YLR335W	NUP2	S203	S	203	UT	UT.108_4	17.7732423432936	FALSE
YLR335W_S203	YLR335W	NUP2	S203	S	203	MS	MS.11_5	18.5949249934346	FALSE
YLR335W_S203	YLR335W	NUP2	S203	S	203	HU	HU.23_5	15.5612968360351	FALSE
YLR335W_S203	YLR335W	NUP2	S203	S	203	PQ	PQ.51_4	13.3838707344853	FALSE
YLR335W_S203	YLR335W	NUP2	S203	S	203	DC	DC.63_4	16.190936209448	FALSE
YLR335W_S203	YLR335W	NUP2	S203	S	203	FP	FP.74_4	15.3201036934059	FALSE
YLR335W_S203	YLR335W	NUP2	S203	S	203	BZ	BZ.86_4	15.5631292728072	FALSE
YLR335W_S203	YLR335W	NUP2	S203	S	203	UT	UT.109_4	16.4905308657649	FALSE
YLR335W_S203	YLR335W	NUP2	S203	S	203	MT	MT.12_5	16.1231966599606	FALSE
YLR335W_S203	YLR335W	NUP2	S203	S	203	EC	EC.48_4	13.2853078598249	FALSE
YLR335W_S203	YLR335W	NUP2	S203	S	203	CS23	CS23.60_4	14.9013112114835	FALSE
YLR335W_S203	YLR335W	NUP2	S203	S	203	LA	LA.71_4	15.2183572345549	FALSE
YLR335W_S203	YLR335W	NUP2	S203	S	203	SA	SA.83_4	16.1444432951036	FALSE
YLR335W_S203	YLR335W	NUP2	S203	S	203	OA	OA.105_4	14.3581940514517	FALSE
YLR335W_S203	YLR335W	NUP2	S203	S	203	SD	SD.9_5	16.27152173781	FALSE
YLR335W_S203	YLR335W	NUP2	S203	S	203	CO	CO.21_5	16.2712600921424	FALSE
YLR335W_S203	YLR335W	NUP2	S203	S	203	AB	AB.52_4	15.9245516994725	FALSE
YLR335W_S203	YLR335W	NUP2	S203	S	203	C8	C8.64_4	15.3288710533316	FALSE
YLR335W_S203	YLR335W	NUP2	S203	S	203	DI	DI.97_4	16.454804155307	FALSE
YLR335W_S203	YLR335W	NUP2	S203	S	203	NC	NC.1_5	6.79404823118916	TRUE
YLR335W_S203	YLR335W	NUP2	S203	S	203	P8	P8.13_5	15.9631048822326	FALSE
YLR335W_S203	YLR335W	NUP2	S203	S	203	AA	AA.24_5	16.0836260550388	FALSE
YLR335W_S203	YLR335W	NUP2	S203	S	203	HS37	HS37.56_4	10.0665735809351	TRUE
YLR335W_S203	YLR335W	NUP2	S203	S	203	OY	OY.68_4	13.5705272103526	FALSE
YLR335W_S203	YLR335W	NUP2	S203	S	203	HU2	HU2.79_4	16.0536455864358	FALSE
YLR335W_S203	YLR335W	NUP2	S203	S	203	FA	FA.90_4	16.0571772661697	FALSE
YLR335W_S203	YLR335W	NUP2	S203	S	203	I5	I5.101_4	17.3582818199984	FALSE
YLR335W_S203	YLR335W	NUP2	S203	S	203	SO	SO.5_5	15.3284762029184	FALSE
YLR335W_S203	YLR335W	NUP2	S203	S	203	BM	BM.18_5	16.6641044793306	FALSE
YLR335W_S203	YLR335W	NUP2	S203	S	203	HS42	HS42.28_5	16.9680367745627	FALSE
YLR335W_S203	YLR335W	NUP2	S203	S	203	NO	NO.59_4	12.31016967475	FALSE
YLR335W_S203	YLR335W	NUP2	S203	S	203	AY	AY.70_4	15.2108274440041	FALSE
YLR335W_S203	YLR335W	NUP2	S203	S	203	SH	SH.82_4	15.758060860144	FALSE
YLR335W_S203	YLR335W	NUP2	S203	S	203	CZ	CZ.93_4	15.898845250605	FALSE
YLR335W_S203	YLR335W	NUP2	S203	S	203	YC	YC.104_4	16.1636814653009	FALSE
YLR335W_S203	YLR335W	NUP2	S203	S	203	ET	ET.8_5	15.1008235082919	FALSE
YLR335W_S203	YLR335W	NUP2	S203	S	203	ZN	ZN.20_5	15.2836291528222	FALSE
YLR335W_S203	YLR335W	NUP2	S203	S	203	UTF	UTF.32_5	15.3956787826626	FALSE
YLR335W_S203	YLR335W	NUP2	S203	S	203	CM	CM.72_4	16.183029306394	FALSE
YLR335W_S203	YLR335W	NUP2	S203	S	203	AZ	AZ.84_4	15.2293672850155	FALSE
YLR335W_S203	YLR335W	NUP2	S203	S	203	ZC	ZC.94_4	15.9226203109261	FALSE
YLR335W_S203	YLR335W	NUP2	S203	S	203	HS48	HS48.106_4	14.8193057957009	FALSE
YLR335W_S203	YLR335W	NUP2	S203	S	203	H2O1	H2O1.10_5	16.4829382096628	FALSE
YLR335W_S203	YLR335W	NUP2	S203	S	203	CF	CF.22_5	15.1862617551043	FALSE
YLR335W_S203	YLR335W	NUP2	S203	S	203	ST	ST.54_4	14.9909365211012	FALSE
YLR335W_S203	YLR335W	NUP2	S203	S	203	C5	C5.66_4	15.2295243847763	FALSE
YLR335W_S203	YLR335W	NUP2	S203	S	203	VY	VY.77_4	14.7247086340284	FALSE
YLR335W_S203	YLR335W	NUP2	S203	S	203	AN	AN.89_4	16.3049411581996	FALSE
YLR335W_S203	YLR335W	NUP2	S203	S	203	UT	UT.3_5	15.1026721188014	FALSE
YLR335W_S203	YLR335W	NUP2	S203	S	203	FE	FE.15_5	14.2052241155334	FALSE
YLR335W_S203	YLR335W	NUP2	S203	S	203	RP	RP.26_5	15.1978032510879	FALSE
YLR335W_S203	YLR335W	NUP2	S203	S	203	FZ	FZ.55_4	14.4096747217995	FALSE
YLR335W_S203	YLR335W	NUP2	S203	S	203	C3	C3.67_4	16.3864275244892	FALSE
YLR335W_S203	YLR335W	NUP2	S203	S	203	BY	BY.78_4	15.6518270058727	FALSE
YLR335W_S203	YLR335W	NUP2	S203	S	203	UT	UT.31_4	16.032961337779	FALSE
YLR335W_S203	YLR335W	NUP2	S203	S	203	I3	I3.100_4	16.1310043469905	FALSE
YLR335W_S203	YLR335W	NUP2	S203	S	203	CA	CA.4_5	16.0240312449543	FALSE
YLR335W_S203	YLR335W	NUP2	S203	S	203	TU	TU.16_5	16.304214584986	FALSE
YLR335W_S203	YLR335W	NUP2	S203	S	203	YP	YP.27_5	15.6090345137126	FALSE
YLR335W_S203	YLR335W	NUP2	S203	S	203	LP	LP.58_4	16.0004085192678	FALSE
YLR335W_S203	YLR335W	NUP2	S203	S	203	SZ	SZ.81_4	16.7005954058217	FALSE
YLR335W_S203	YLR335W	NUP2	S203	S	203	CV	CV.92_4	15.3544806663911	FALSE
YLR335W_S203	YLR335W	NUP2	S203	S	203	H21	H21.7_5	15.6298310348206	FALSE
YLR335W_S203	YLR335W	NUP2	S203	S	203	CS18	CS18.30_5	16.2218140087128	FALSE
YLR335W_S203	YLR335W	NUP2	S203	S	203	PBS	PBS.33_5	17.1964578272477	FALSE
YLR335W_S203	YLR335W	NUP2	S203	S	203	C3	C3.67_5	16.3948400422849	FALSE
YLR335W_S203	YLR335W	NUP2	S203	S	203	HU2	HU2.79_5	17.4008077288672	FALSE
YLR335W_S203	YLR335W	NUP2	S203	S	203	FA	FA.90_5	16.7355375813563	FALSE
YLR335W_S203	YLR335W	NUP2	S203	S	203	NO	NO.59_5	14.1216995308394	FALSE
YLR335W_S203	YLR335W	NUP2	S203	S	203	LA	LA.71_5	15.327928320237	FALSE
YLR335W_S203	YLR335W	NUP2	S203	S	203	SA	SA.83_5	14.9758571305186	FALSE
YLR335W_S203	YLR335W	NUP2	S203	S	203	ZC	ZC.94_5	14.958222026897	FALSE
YLR335W_S203	YLR335W	NUP2	S203	S	203	CS23	CS23.60_5	12.6078185251151	TRUE
YLR335W_S203	YLR335W	NUP2	S203	S	203	CM	CM.72_5	13.4097706574828	FALSE
YLR335W_S203	YLR335W	NUP2	S203	S	203	AZ	AZ.84_5	16.3773174971061	FALSE
YLR335W_S203	YLR335W	NUP2	S203	S	203	EB	EB.95_5	16.5843588071267	FALSE
YLR335W_S203	YLR335W	NUP2	S203	S	203	SD	SD.9_6	16.8794651070126	FALSE
YLR335W_S203	YLR335W	NUP2	S203	S	203	GL	GL.43_5	7.72273846096999	TRUE
YLR335W_S203	YLR335W	NUP2	S203	S	203	FZ	FZ.55_5	12.3373442223285	TRUE
YLR335W_S203	YLR335W	NUP2	S203	S	203	C5	C5.66_5	15.6698271202804	FALSE
YLR335W_S203	YLR335W	NUP2	S203	S	203	BY	BY.78_5	15.9348659091873	FALSE
YLR335W_S203	YLR335W	NUP2	S203	S	203	UT	UT.31_5	15.9542255647082	FALSE
YLR335W_S203	YLR335W	NUP2	S203	S	203	I3	I3.100_5	16.6588776547755	FALSE
YLR335W_S203	YLR335W	NUP2	S203	S	203	UT	UT.3_6	16.2129469670064	FALSE
YLR335W_S203	YLR335W	NUP2	S203	S	203	FE	FE.15_6	15.6882120733426	FALSE
YLR335W_S203	YLR335W	NUP2	S203	S	203	CN	CN.41_5	14.2855743303058	FALSE
YLR335W_S203	YLR335W	NUP2	S203	S	203	MY	MY.53_5	14.4190838943354	FALSE
YLR335W_S203	YLR335W	NUP2	S203	S	203	C8	C8.64_5	16.2686806013178	FALSE
YLR335W_S203	YLR335W	NUP2	S203	S	203	CI	CI.76_5	17.0108501986223	FALSE
YLR335W_S203	YLR335W	NUP2	S203	S	203	WT	WT.88_5	16.3445955491253	FALSE
YLR335W_S203	YLR335W	NUP2	S203	S	203	KA	KA.99_5	17.3705756486111	FALSE
YLR335W_S203	YLR335W	NUP2	S203	S	203	NC	NC.1_6	15.6437237053456	FALSE
YLR335W_S203	YLR335W	NUP2	S203	S	203	P8	P8.13_6	14.8070879211042	FALSE
YLR335W_S203	YLR335W	NUP2	S203	S	203	OY	OY.68_5	13.8472771758113	FALSE
YLR335W_S203	YLR335W	NUP2	S203	S	203	DG	DG.80_5	7.13406768277038	TRUE
YLR335W_S203	YLR335W	NUP2	S203	S	203	FY	FY.91_5	14.1292962063367	FALSE
YLR335W_S203	YLR335W	NUP2	S203	S	203	I7	I7.102_5	15.6901381349718	FALSE
YLR335W_S203	YLR335W	NUP2	S203	S	203	SO	SO.5_6	14.1887830904744	FALSE
YLR335W_S203	YLR335W	NUP2	S203	S	203	EA	EA.38_5	16.0121431468315	FALSE
YLR335W_S203	YLR335W	NUP2	S203	S	203	TA	TA.50_5	14.7832371988044	FALSE
YLR335W_S203	YLR335W	NUP2	S203	S	203	AF2	AF2.61_5	15.5362323841286	FALSE
YLR335W_S203	YLR335W	NUP2	S203	S	203	DY	DY.73_5	17.1915237858438	FALSE
YLR335W_S203	YLR335W	NUP2	S203	S	203	NR	NR.85_5	16.0613143185614	FALSE
YLR335W_S203	YLR335W	NUP2	S203	S	203	HS48	HS48.106_5	16.4358586804826	FALSE
YLR335W_S203	YLR335W	NUP2	S203	S	203	H2O1	H2O1.10_6	15.8474198839896	FALSE
YLR335W_S203	YLR335W	NUP2	S203	S	203	CP	CP.47_5	12.3401026046308	FALSE
YLR335W_S203	YLR335W	NUP2	S203	S	203	LP	LP.58_5	16.0865703653495	FALSE
YLR335W_S203	YLR335W	NUP2	S203	S	203	AY	AY.70_5	12.3611482894135	FALSE
YLR335W_S203	YLR335W	NUP2	S203	S	203	SH	SH.82_5	16.3055764169945	FALSE
YLR335W_S203	YLR335W	NUP2	S203	S	203	CZ	CZ.93_5	15.0576801033066	FALSE
YLR335W_S203	YLR335W	NUP2	S203	S	203	H21	H21.7_6	15.9669343302206	FALSE
YLR335W_S203	YLR335W	NUP2	S203	S	203	LG	LG.35_5	14.8949591452517	FALSE
YLR335W_S203	YLR335W	NUP2	S203	S	203	NY	NY.46_5	15.3707919617272	FALSE
YLR335W_S203	YLR335W	NUP2	S203	S	203	NO2	NO2.57_5	15.4331977293238	FALSE
YLR335W_S203	YLR335W	NUP2	S203	S	203	SZ	SZ.81_5	17.0020468486257	FALSE
YLR335W_S203	YLR335W	NUP2	S203	S	203	I8	I8.103_5	18.3859871115585	FALSE
YLR335W_S203	YLR335W	NUP2	S203	S	203	PQ	PQ.51_5	8.48554347663258	FALSE
YLR335W_S203	YLR335W	NUP2	S203	S	203	SP	SP.62_5	17.0389610371901	FALSE
YLR335W_S203	YLR335W	NUP2	S203	S	203	FP	FP.74_5	15.0368537025041	FALSE
YLR335W_S203	YLR335W	NUP2	S203	S	203	BZ	BZ.86_5	16.1949002271182	FALSE
YLR335W_S203	YLR335W	NUP2	S203	S	203	UT	UT.108_5	16.4689183419186	FALSE
YLR335W_S203	YLR335W	NUP2	S203	S	203	MS	MS.11_6	15.7885614237988	FALSE
YLR335W_S203	YLR335W	NUP2	S203	S	203	NN	NN.40_5	14.7640274462935	FALSE
YLR335W_S203	YLR335W	NUP2	S203	S	203	AB	AB.52_5	15.0006237928086	FALSE
YLR335W_S203	YLR335W	NUP2	S203	S	203	DC	DC.63_5	17.0595314643616	FALSE
YLR335W_S203	YLR335W	NUP2	S203	S	203	CY	CY.75_5	15.5540651417605	FALSE
YLR335W_S203	YLR335W	NUP2	S203	S	203	VC	VC.87_5	15.6231151373941	FALSE
YLR335W_S203	YLR335W	NUP2	S203	S	203	MD	MD.98_5	16.9187812537155	FALSE
YLR335W_S203	YLR335W	NUP2	S203	S	203	UT	UT.109_5	14.9822182394691	FALSE
YLR335W_S203	YLR335W	NUP2	S203	S	203	MT	MT.12_6	16.2586034512608	FALSE
YLR335W_S203	YLR335W	NUP2	S203	S	203	CG	CG.42_5	14.559079538584	FALSE
YLR335W_S203	YLR335W	NUP2	S203	S	203	ST	ST.54_5	14.3231643539159	FALSE
YLR335W_S203	YLR335W	NUP2	S203	S	203	C7	C7.65_5	15.0151590488151	FALSE
YLR335W_S203	YLR335W	NUP2	S203	S	203	VY	VY.77_5	12.7509130311159	FALSE
YLR335W_S203	YLR335W	NUP2	S203	S	203	AN	AN.89_5	16.6664955333569	FALSE
YLR335W_S203	YLR335W	NUP2	S203	S	203	KC	KC.2_6	14.7877691569455	FALSE
YLR335W_S203	YLR335W	NUP2	S203	S	203	BU	BU.14_6	15.9458063341369	FALSE
YLR335W_S203	YLR335W	NUP2	S203	S	203	CF	CF.22_6	17.7611714872872	FALSE
YLR335W_S203	YLR335W	NUP2	S203	S	203	NG	NG.34_6	15.7670218203793	FALSE
YLR335W_S203	YLR335W	NUP2	S203	S	203	NY	NY.46_6	16.4445536313236	FALSE
YLR335W_S203	YLR335W	NUP2	S203	S	203	NO2	NO2.57_6	15.1890995766118	FALSE
YLR335W_S203	YLR335W	NUP2	S203	S	203	DG	DG.80_6	15.4747229217237	FALSE
YLR335W_S203	YLR335W	NUP2	S203	S	203	FA	FA.90_6	16.2151372579684	FALSE
YLR335W_S203	YLR335W	NUP2	S203	S	203	I7	I7.102_6	18.2159679886071	FALSE
YLR335W_S203	YLR335W	NUP2	S203	S	203	YP	YP.27_6	15.2755542334779	FALSE
YLR335W_S203	YLR335W	NUP2	S203	S	203	SP	SP.62_6	18.6704462086642	FALSE
YLR335W_S203	YLR335W	NUP2	S203	S	203	FP	FP.74_6	16.4914268439789	FALSE
YLR335W_S203	YLR335W	NUP2	S203	S	203	NR	NR.85_6	16.6119661639454	FALSE
YLR335W_S203	YLR335W	NUP2	S203	S	203	EB	EB.95_6	11.9489845069375	FALSE
YLR335W_S203	YLR335W	NUP2	S203	S	203	UT	UT.108_6	16.7873159609534	FALSE
YLR335W_S203	YLR335W	NUP2	S203	S	203	HS42	HS42.28_6	11.8011674655814	TRUE
YLR335W_S203	YLR335W	NUP2	S203	S	203	NN	NN.40_6	12.8980950397361	FALSE
YLR335W_S203	YLR335W	NUP2	S203	S	203	PQ	PQ.51_6	13.6943965083804	FALSE
YLR335W_S203	YLR335W	NUP2	S203	S	203	DC	DC.63_6	13.3503467249649	FALSE
YLR335W_S203	YLR335W	NUP2	S203	S	203	CY	CY.75_6	15.387485619879	FALSE
YLR335W_S203	YLR335W	NUP2	S203	S	203	RP	RP.26_6	16.6503562430154	FALSE
YLR335W_S203	YLR335W	NUP2	S203	S	203	EA	EA.38_6	16.3080353091986	FALSE
YLR335W_S203	YLR335W	NUP2	S203	S	203	TA	TA.50_6	13.2936544815372	FALSE
YLR335W_S203	YLR335W	NUP2	S203	S	203	DY	DY.73_6	17.3218282600838	FALSE
YLR335W_S203	YLR335W	NUP2	S203	S	203	AZ	AZ.84_6	14.6432541916741	FALSE
YLR335W_S203	YLR335W	NUP2	S203	S	203	ZC	ZC.94_6	15.3066280422213	FALSE
YLR335W_S203	YLR335W	NUP2	S203	S	203	HU	HU.23_6	17.4875604299907	FALSE
YLR335W_S203	YLR335W	NUP2	S203	S	203	LG	LG.35_6	13.7006514070701	FALSE
YLR335W_S203	YLR335W	NUP2	S203	S	203	CP	CP.47_6	11.5583995535691	TRUE
YLR335W_S203	YLR335W	NUP2	S203	S	203	LP	LP.58_6	14.3885218657999	FALSE
YLR335W_S203	YLR335W	NUP2	S203	S	203	AY	AY.70_6	9.94794928065865	TRUE
YLR335W_S203	YLR335W	NUP2	S203	S	203	FY	FY.91_6	15.0342051134253	FALSE
YLR335W_S203	YLR335W	NUP2	S203	S	203	I8	I8.103_6	13.3762250793364	FALSE
YLR335W_S203	YLR335W	NUP2	S203	S	203	TU	TU.16_6	16.2759499735579	FALSE
YLR335W_S203	YLR335W	NUP2	S203	S	203	AF	AF.29_6	16.2091403692345	FALSE
YLR335W_S203	YLR335W	NUP2	S203	S	203	CN	CN.41_6	15.4176063427513	FALSE
YLR335W_S203	YLR335W	NUP2	S203	S	203	AB	AB.52_6	15.1105919035078	FALSE
YLR335W_S203	YLR335W	NUP2	S203	S	203	C8	C8.64_6	13.2526587531456	FALSE
YLR335W_S203	YLR335W	NUP2	S203	S	203	BZ	BZ.86_6	14.9738409073777	FALSE
YLR335W_S203	YLR335W	NUP2	S203	S	203	DI	DI.97_6	14.1679026323895	FALSE
YLR335W_S203	YLR335W	NUP2	S203	S	203	MN	MN.19_6	16.3368686559985	FALSE
YLR335W_S203	YLR335W	NUP2	S203	S	203	UTF	UTF.32_6	17.0543412977628	FALSE
YLR335W_S203	YLR335W	NUP2	S203	S	203	GL	GL.43_6	13.6057942623371	FALSE
YLR335W_S203	YLR335W	NUP2	S203	S	203	ST	ST.54_6	13.8708649160086	FALSE
YLR335W_S203	YLR335W	NUP2	S203	S	203	C5	C5.66_6	16.4248321363166	FALSE
YLR335W_S203	YLR335W	NUP2	S203	S	203	BY	BY.78_6	14.1104860521419	FALSE
YLR335W_S203	YLR335W	NUP2	S203	S	203	WT	WT.88_6	16.7796139994662	FALSE
YLR335W_S203	YLR335W	NUP2	S203	S	203	KA	KA.99_6	18.9140501035996	FALSE
YLR335W_S203	YLR335W	NUP2	S203	S	203	CW	CW.37_6	15.9386533915719	FALSE
YLR335W_S203	YLR335W	NUP2	S203	S	203	RN	RN.49_6	15.2609801832289	FALSE
YLR335W_S203	YLR335W	NUP2	S203	S	203	CS23	CS23.60_6	12.586213246432	TRUE
YLR335W_S203	YLR335W	NUP2	S203	S	203	CM	CM.72_6	16.730969408501	FALSE
YLR335W_S203	YLR335W	NUP2	S203	S	203	SA	SA.83_6	15.7257196675497	FALSE
YLR335W_S203	YLR335W	NUP2	S203	S	203	CS18	CS18.30_6	15.6507865604029	FALSE
YLR335W_S203	YLR335W	NUP2	S203	S	203	CG	CG.42_6	14.6451848135879	FALSE
YLR335W_S203	YLR335W	NUP2	S203	S	203	MY	MY.53_6	13.9154760728884	FALSE
YLR335W_S203	YLR335W	NUP2	S203	S	203	C7	C7.65_6	16.8227373321331	FALSE
YLR335W_S203	YLR335W	NUP2	S203	S	203	VY	VY.77_6	15.6856572800187	FALSE
YLR335W_S203	YLR335W	NUP2	S203	S	203	VC	VC.87_6	10.3097816350433	FALSE
YLR335W_S203	YLR335W	NUP2	S203	S	203	MD	MD.98_6	17.7804387256174	FALSE
YLR335W_S203	YLR335W	NUP2	S203	S	203	ZN	ZN.20_6	15.1970469183962	FALSE
YLR335W_S203	YLR335W	NUP2	S203	S	203	RF	RF.44_6	15.2509574215232	FALSE
YLR335W_S203	YLR335W	NUP2	S203	S	203	FZ	FZ.55_6	14.2304351957488	FALSE
YLR335W_S203	YLR335W	NUP2	S203	S	203	C3	C3.67_6	14.6390487254139	FALSE
YLR335W_S203	YLR335W	NUP2	S203	S	203	AN	AN.89_6	15.5729710114922	FALSE
YLR335W_S203	YLR335W	NUP2	S203	S	203	I3	I3.100_6	17.5705118276347	FALSE
YLR335W_S203	YLR335W	NUP2	S203	S	203	CO	CO.21_6	17.0412569247427	FALSE
YLR335W_S203	YLR335W	NUP2	S203	S	203	PBS	PBS.33_6	16.643946778590202	FALSE
YLR335W_S203	YLR335W	NUP2	S203	S	203	DM	DM.45_6	15.3925019124136	FALSE
YLR335W_S203	YLR335W	NUP2	S203	S	203	HS37	HS37.56_6	15.1882610695459	FALSE
YLR335W_S203	YLR335W	NUP2	S203	S	203	OY	OY.68_6	14.6257236157282	FALSE
YLR335W_S203	YLR335W	NUP2	S203	S	203	HU2	HU2.79_6	13.8090211036799	FALSE
YLR335W_S203	YLR335W	NUP2	S203	S	203	UT	UT.31_6	16.2954117136495	FALSE
YLR335W_S203	YLR335W	NUP2	S203	S	203	I5	I5.101_6	16.2530011927599	FALSE
YLR335W_S203	YLR335W	NUP2	S203	S	203	AA	AA.24_6	16.0323119787927	FALSE
YLR335W_S203	YLR335W	NUP2	S203	S	203	DP	DP.36_6	13.924273505591	FALSE
YLR335W_S203	YLR335W	NUP2	S203	S	203	NO	NO.59_6	14.8204586340298	FALSE
YLR335W_S203	YLR335W	NUP2	S203	S	203	LA	LA.71_6	15.8596523084767	FALSE
YLR335W_S203	YLR335W	NUP2	S203	S	203	SH	SH.82_6	14.6330671609325	FALSE
YLR335W_S203	YLR335W	NUP2	S203	S	203	CV	CV.92_6	16.2003275477987	FALSE
YLR335W_S203	YLR335W	NUP2	S203	S	203	YC	YC.104_6	9.04820274907613	TRUE
YLR335W_S203	YLR335W	NUP2	S203	S	203	DG	DG.80_3	15.9472049493913	FALSE
YLR335W_S203	YLR335W	NUP2	S203	S	203	FY	FY.91_3	15.5683927742295	FALSE
YLR335W_S203	YLR335W	NUP2	S203	S	203	I8	I8.103_3	15.530171509591	FALSE
YLR335W_S203	YLR335W	NUP2	S203	S	203	H21	H21.7_4	14.9829894508983	FALSE
YLR335W_S203	YLR335W	NUP2	S203	S	203	BM	BM.18_4	15.5977135786898	FALSE
YLR335W_S203	YLR335W	NUP2	S203	S	203	CS18	CS18.30_4	15.7289323368375	FALSE
YLR335W_S203	YLR335W	NUP2	S203	S	203	GL	GL.43_4	15.2369152820401	FALSE
YLR335W_S203	YLR335W	NUP2	S203	S	203	CM	CM.72_3	15.3683894027382	FALSE
YLR335W_S203	YLR335W	NUP2	S203	S	203	SA	SA.83_3	15.6519455521357	FALSE
YLR335W_S203	YLR335W	NUP2	S203	S	203	ZC	ZC.94_3	15.6264215352322	FALSE
YLR335W_S203	YLR335W	NUP2	S203	S	203	HS48	HS48.106_3	14.2779022181524	FALSE
YLR335W_S203	YLR335W	NUP2	S203	S	203	CO	CO.21_4	16.310621409895	FALSE
YLR335W_S203	YLR335W	NUP2	S203	S	203	NG	NG.34_4	13.1318454243411	FALSE
YLR335W_S203	YLR335W	NUP2	S203	S	203	NY	NY.46_4	13.6695179707969	FALSE
YLR335W_S203	YLR335W	NUP2	S203	S	203	DY	DY.73_3	15.9423132189687	FALSE
YLR335W_S203	YLR335W	NUP2	S203	S	203	AZ	AZ.84_3	16.6558738342076	FALSE
YLR335W_S203	YLR335W	NUP2	S203	S	203	EB	EB.95_3	16.6324562040924	FALSE
YLR335W_S203	YLR335W	NUP2	S203	S	203	UT	UT.108_3	16.2084956486953	FALSE
YLR335W_S203	YLR335W	NUP2	S203	S	203	H2O1	H2O1.10_4	16.6142335704212	FALSE
YLR335W_S203	YLR335W	NUP2	S203	S	203	CF	CF.22_4	14.1004377039956	FALSE
YLR335W_S203	YLR335W	NUP2	S203	S	203	LG	LG.35_4	13.1529362329413	FALSE
YLR335W_S203	YLR335W	NUP2	S203	S	203	CP	CP.47_4	12.1039752867966	FALSE
YLR335W_S203	YLR335W	NUP2	S203	S	203	C3	C3.67_3	14.6725148677623	FALSE
YLR335W_S203	YLR335W	NUP2	S203	S	203	BY	BY.78_3	13.2750493364907	FALSE
YLR335W_S203	YLR335W	NUP2	S203	S	203	UT	UT.31_3	13.5951981525268	FALSE
YLR335W_S203	YLR335W	NUP2	S203	S	203	I5	I5.101_3	15.1845150502923	FALSE
YLR335W_S203	YLR335W	NUP2	S203	S	203	SO	SO.5_4	15.1005684968617	FALSE
YLR335W_S203	YLR335W	NUP2	S203	S	203	FE	FE.15_4	15.4945488767049	FALSE
YLR335W_S203	YLR335W	NUP2	S203	S	203	HS42	HS42.28_4	16.440416102689	FALSE
YLR335W_S203	YLR335W	NUP2	S203	S	203	CN	CN.41_4	14.260199206410901	FALSE
YLR335W_S203	YLR335W	NUP2	S203	S	203	LA	LA.71_3	16.4243445025439	FALSE
YLR335W_S203	YLR335W	NUP2	S203	S	203	SH	SH.82_3	14.8098380938798	FALSE
YLR335W_S203	YLR335W	NUP2	S203	S	203	CZ	CZ.93_3	16.6375064080098	FALSE
YLR335W_S203	YLR335W	NUP2	S203	S	203	OA	OA.105_3	15.7928138912876	FALSE
YLR335W_S203	YLR335W	NUP2	S203	S	203	SD	SD.9_4	16.1994197895328	FALSE
YLR335W_S203	YLR335W	NUP2	S203	S	203	ZN	ZN.20_4	16.8453571019297	FALSE
YLR335W_S203	YLR335W	NUP2	S203	S	203	PBS	PBS.33_4	15.4180741182017	FALSE
YLR335W_S203	YLR335W	NUP2	S203	S	203	DM	DM.45_4	13.8323347831951	FALSE
YLR335W_S203	YLR335W	NUP2	S203	S	203	DC	DC.63_3	17.4421826450282	FALSE
YLR335W_S203	YLR335W	NUP2	S203	S	203	FP	FP.74_3	16.4335885949033	FALSE
YLR335W_S203	YLR335W	NUP2	S203	S	203	NR	NR.85_3	15.9152748957283	FALSE
YLR335W_S203	YLR335W	NUP2	S203	S	203	UT	UT.109_3	16.8863041411103	FALSE
YLR335W_S203	YLR335W	NUP2	S203	S	203	MS	MS.11_4	14.9779212641519	FALSE
YLR335W_S203	YLR335W	NUP2	S203	S	203	HU	HU.23_4	17.0242121226862	FALSE
YLR335W_S203	YLR335W	NUP2	S203	S	203	DP	DP.36_4	16.0816854751202	FALSE
YLR335W_S203	YLR335W	NUP2	S203	S	203	CI	CI.76_3	16.6456444720125	FALSE
YLR335W_S203	YLR335W	NUP2	S203	S	203	WT	WT.88_3	14.820777625374	FALSE
YLR335W_S203	YLR335W	NUP2	S203	S	203	KA	KA.99_3	16.9558441959735	FALSE
YLR335W_S203	YLR335W	NUP2	S203	S	203	UT	UT.3_4	14.4011909973499	FALSE
YLR335W_S203	YLR335W	NUP2	S203	S	203	RP	RP.26_4	15.676958451586	FALSE
YLR335W_S203	YLR335W	NUP2	S203	S	203	C8	C8.64_3	16.7198441270538	FALSE
YLR335W_S203	YLR335W	NUP2	S203	S	203	BZ	BZ.86_3	15.0737739624924	FALSE
YLR335W_S203	YLR335W	NUP2	S203	S	203	DI	DI.97_3	16.3538499311485	FALSE
YLR335W_S203	YLR335W	NUP2	S203	S	203	NC	NC.1_4	15.8028736333026	FALSE
YLR335W_S203	YLR335W	NUP2	S203	S	203	MT	MT.12_4	14.1390131595345	FALSE
YLR335W_S203	YLR335W	NUP2	S203	S	203	AA	AA.24_4	15.6595671580691	FALSE
YLR335W_S203	YLR335W	NUP2	S203	S	203	CW	CW.37_4	14.6461769181823	FALSE
YLR335W_S203	YLR335W	NUP2	S203	S	203	C7	C7.65_3	16.4415928714883	FALSE
YLR335W_S203	YLR335W	NUP2	S203	S	203	CY	CY.75_3	13.9719748864985	FALSE
YLR335W_S203	YLR335W	NUP2	S203	S	203	VC	VC.87_3	15.6660374558939	FALSE
YLR335W_S203	YLR335W	NUP2	S203	S	203	MD	MD.98_3	15.969200725485	FALSE
YLR335W_S203	YLR335W	NUP2	S203	S	203	KC	KC.2_4	14.0644846752004	FALSE
YLR335W_S203	YLR335W	NUP2	S203	S	203	P8	P8.13_4	14.9900660305132	FALSE
YLR335W_S203	YLR335W	NUP2	S203	S	203	CX	CX.25_4	14.6561974274562	FALSE
YLR335W_S203	YLR335W	NUP2	S203	S	203	EA	EA.38_4	16.6981176037806	FALSE
YLR335W_S203	YLR335W	NUP2	S203	S	203	OY	OY.68_3	15.9893323079463	FALSE
YLR335W_S203	YLR335W	NUP2	S203	S	203	HU2	HU2.79_3	14.9021861778621	FALSE
YLR335W_S203	YLR335W	NUP2	S203	S	203	FA	FA.90_3	14.8085545193615	FALSE
YLR335W_S203	YLR335W	NUP2	S203	S	203	I7	I7.102_3	15.2443297913651	FALSE
YLR335W_S203	YLR335W	NUP2	S203	S	203	DT	DT.6_4	13.9772949073739	FALSE
YLR335W_S203	YLR335W	NUP2	S203	S	203	TU	TU.16_4	15.5196181228089	FALSE
YLR335W_S203	YLR335W	NUP2	S203	S	203	AF	AF.29_4	15.4480249657482	FALSE
YLR335W_S203	YLR335W	NUP2	S203	S	203	CG	CG.42_4	14.75052158056	FALSE
YLR335W_S203	YLR335W	NUP2	S203	S	203	AY	AY.70_3	16.3221541197639	FALSE
YLR335W_S203	YLR335W	NUP2	S203	S	203	SZ	SZ.81_3	15.666542752099	FALSE
YLR335W_S203	YLR335W	NUP2	S203	S	203	CV	CV.92_3	16.1797852005184	FALSE
YLR335W_S203	YLR335W	NUP2	S203	S	203	YC	YC.104_3	15.168847255027	FALSE
YLR335W_S203	YLR335W	NUP2	S203	S	203	ET	ET.8_4	16.648094002063	FALSE
YLR335W_S203	YLR335W	NUP2	S203	S	203	MN	MN.19_4	14.791130585948	FALSE
YLR335W_S203	YLR335W	NUP2	S203	S	203	UTF	UTF.32_4	14.9223647929002	FALSE
YLR335W_S203	YLR335W	NUP2	S203	S	203	RF	RF.44_4	13.2689267038692	FALSE
YLR335W_S203	YLR335W	NUP2	S203	S	203	UT	UT.3_1	14.4760966609796	FALSE
YLR335W_S203	YLR335W	NUP2	S203	S	203	FE	FE.15_1	15.0697884465114	FALSE
YLR335W_S203	YLR335W	NUP2	S203	S	203	YP	YP.27_1	15.1869790431341	FALSE
YLR335W_S203	YLR335W	NUP2	S203	S	203	PQ	PQ.51_1	14.8587292136118	FALSE
YLR335W_S203	YLR335W	NUP2	S203	S	203	DC	DC.63_1	16.1084906383097	FALSE
YLR335W_S203	YLR335W	NUP2	S203	S	203	FP	FP.74_1	13.9510211477936	FALSE
YLR335W_S203	YLR335W	NUP2	S203	S	203	BZ	BZ.86_1	15.2003539948537	FALSE
YLR335W_S203	YLR335W	NUP2	S203	S	203	SD	SD.9_1	15.1252315206433	FALSE
YLR335W_S203	YLR335W	NUP2	S203	S	203	CO	CO.21_1	15.20847836267	FALSE
YLR335W_S203	YLR335W	NUP2	S203	S	203	NG	NG.34_1	14.7228702475621	FALSE
YLR335W_S203	YLR335W	NUP2	S203	S	203	DM	DM.45_1	14.4592002809702	FALSE
YLR335W_S203	YLR335W	NUP2	S203	S	203	NO2	NO2.57_1	14.94658023911	FALSE
YLR335W_S203	YLR335W	NUP2	S203	S	203	OY	OY.68_1	14.5950688526393	FALSE
YLR335W_S203	YLR335W	NUP2	S203	S	203	DG	DG.80_1	16.240647835372	FALSE
YLR335W_S203	YLR335W	NUP2	S203	S	203	FY	FY.91_1	15.6194257626672	FALSE
YLR335W_S203	YLR335W	NUP2	S203	S	203	DT	DT.6_1	13.9588902979588	FALSE
YLR335W_S203	YLR335W	NUP2	S203	S	203	BM	BM.18_1	15.402619161691	FALSE
YLR335W_S203	YLR335W	NUP2	S203	S	203	CS18	CS18.30_1	14.1913894623158	FALSE
YLR335W_S203	YLR335W	NUP2	S203	S	203	CG	CG.42_1	15.5618211528845	FALSE
YLR335W_S203	YLR335W	NUP2	S203	S	203	ST	ST.54_1	13.650872169053	FALSE
YLR335W_S203	YLR335W	NUP2	S203	S	203	VY	VY.77_1	13.576861899646	FALSE
YLR335W_S203	YLR335W	NUP2	S203	S	203	AN	AN.89_1	15.4554617734536	FALSE
YLR335W_S203	YLR335W	NUP2	S203	S	203	MT	MT.12_1	15.139418750493	FALSE
YLR335W_S203	YLR335W	NUP2	S203	S	203	AA	AA.24_1	15.1999033646682	FALSE
YLR335W_S203	YLR335W	NUP2	S203	S	203	CW	CW.37_1	15.6355604955984	FALSE
YLR335W_S203	YLR335W	NUP2	S203	S	203	EC	EC.48_1	14.9055645560799	FALSE
YLR335W_S203	YLR335W	NUP2	S203	S	203	CS23	CS23.60_1	15.134899766073	FALSE
YLR335W_S203	YLR335W	NUP2	S203	S	203	LA	LA.71_1	15.1471474143949	FALSE
YLR335W_S203	YLR335W	NUP2	S203	S	203	SA	SA.83_1	15.5865498095566	FALSE
YLR335W_S203	YLR335W	NUP2	S203	S	203	CZ	CZ.93_1	16.362639681909	FALSE
YLR335W_S203	YLR335W	NUP2	S203	S	203	NC	NC.1_1	9.064825831766	FALSE
YLR335W_S203	YLR335W	NUP2	S203	S	203	P8	P8.13_1	16.5901454427201	FALSE
YLR335W_S203	YLR335W	NUP2	S203	S	203	CX	CX.25_1	16.6221216878024	FALSE
YLR335W_S203	YLR335W	NUP2	S203	S	203	RN	RN.49_1	15.6300273974834	FALSE
YLR335W_S203	YLR335W	NUP2	S203	S	203	AF2	AF2.61_1	15.5090080365402	FALSE
YLR335W_S203	YLR335W	NUP2	S203	S	203	CM	CM.72_1	14.6431461784866	FALSE
YLR335W_S203	YLR335W	NUP2	S203	S	203	AZ	AZ.84_1	16.5693869156668	FALSE
YLR335W_S203	YLR335W	NUP2	S203	S	203	SO	SO.5_1	15.0021104837041	FALSE
YLR335W_S203	YLR335W	NUP2	S203	S	203	AF	AF.29_1	15.1147961398061	FALSE
YLR335W_S203	YLR335W	NUP2	S203	S	203	CN	CN.41_1	14.5450850242832	FALSE
YLR335W_S203	YLR335W	NUP2	S203	S	203	MY	MY.53_1	8.85020705087449	TRUE
YLR335W_S203	YLR335W	NUP2	S203	S	203	C7	C7.65_1	15.7969332086963	FALSE
YLR335W_S203	YLR335W	NUP2	S203	S	203	CI	CI.76_1	16.2758616349287	FALSE
YLR335W_S203	YLR335W	NUP2	S203	S	203	WT	WT.88_1	15.7304280550107	FALSE
YLR335W_S203	YLR335W	NUP2	S203	S	203	H2O1	H2O1.10_1	16.2443380501315	FALSE
YLR335W_S203	YLR335W	NUP2	S203	S	203	CF	CF.22_1	16.6828782133448	FALSE
YLR335W_S203	YLR335W	NUP2	S203	S	203	LG	LG.35_1	15.0045186853243	FALSE
YLR335W_S203	YLR335W	NUP2	S203	S	203	NY	NY.46_1	15.030113020222	FALSE
YLR335W_S203	YLR335W	NUP2	S203	S	203	LP	LP.58_1	12.8583005537932	FALSE
YLR335W_S203	YLR335W	NUP2	S203	S	203	SZ	SZ.81_1	15.8167132287939	FALSE
YLR335W_S203	YLR335W	NUP2	S203	S	203	MS	MS.11_1	15.2243077934717	FALSE
YLR335W_S203	YLR335W	NUP2	S203	S	203	HU	HU.23_1	15.9651223919477	FALSE
YLR335W_S203	YLR335W	NUP2	S203	S	203	DP	DP.36_1	15.9136539651528	FALSE
YLR335W_S203	YLR335W	NUP2	S203	S	203	CP	CP.47_1	14.2498048415934	FALSE
YLR335W_S203	YLR335W	NUP2	S203	S	203	NO	NO.59_1	14.7411630717194	FALSE
YLR335W_S203	YLR335W	NUP2	S203	S	203	AY	AY.70_1	14.7127639423781	FALSE
YLR335W_S203	YLR335W	NUP2	S203	S	203	SH	SH.82_1	15.1578313513068	FALSE
YLR335W_S203	YLR335W	NUP2	S203	S	203	CV	CV.92_1	15.9961670436121	FALSE
YLR335W_S203	YLR335W	NUP2	S203	S	203	KC	KC.2_1	16.4539758004357	FALSE
YLR335W_S203	YLR335W	NUP2	S203	S	203	BU	BU.14_1	15.1613979298999	FALSE
YLR335W_S203	YLR335W	NUP2	S203	S	203	RP	RP.26_1	16.0136730560393	FALSE
YLR335W_S203	YLR335W	NUP2	S203	S	203	EA	EA.38_1	16.7745995104701	FALSE
YLR335W_S203	YLR335W	NUP2	S203	S	203	TA	TA.50_1	14.8669702042017	FALSE
YLR335W_S203	YLR335W	NUP2	S203	S	203	SP	SP.62_1	18.6034444186115	FALSE
YLR335W_S203	YLR335W	NUP2	S203	S	203	DY	DY.73_1	16.781181814276	FALSE
YLR335W_S203	YLR335W	NUP2	S203	S	203	NR	NR.85_1	16.305161723184	FALSE
YLR335W_S203	YLR335W	NUP2	S203	S	203	CA	CA.4_1	15.6962690507665	FALSE
YLR335W_S203	YLR335W	NUP2	S203	S	203	TU	TU.16_1	17.3907245047928	FALSE
YLR335W_S203	YLR335W	NUP2	S203	S	203	HS42	HS42.28_1	15.8938260822509	FALSE
YLR335W_S203	YLR335W	NUP2	S203	S	203	NN	NN.40_1	15.6623503217944	FALSE
YLR335W_S203	YLR335W	NUP2	S203	S	203	AB	AB.52_1	15.6291897863344	FALSE
YLR335W_S203	YLR335W	NUP2	S203	S	203	C8	C8.64_1	16.4519020855557	FALSE
YLR335W_S203	YLR335W	NUP2	S203	S	203	CY	CY.75_1	15.1210898323277	FALSE
YLR335W_S203	YLR335W	NUP2	S203	S	203	VC	VC.87_1	16.5236673727669	FALSE
YLR335W_S203	YLR335W	NUP2	S203	S	203	H21	H21.7_1	13.0543713050533	FALSE
YLR335W_S203	YLR335W	NUP2	S203	S	203	MN	MN.19_1	16.1822545121336	FALSE
YLR335W_S203	YLR335W	NUP2	S203	S	203	UTF	UTF.32_1	15.6957894358507	FALSE
YLR335W_S203	YLR335W	NUP2	S203	S	203	GL	GL.43_1	15.4948163169607	FALSE
YLR335W_S203	YLR335W	NUP2	S203	S	203	FZ	FZ.55_1	10.9091286381854	FALSE
YLR335W_S203	YLR335W	NUP2	S203	S	203	C5	C5.66_1	16.0437648205551	FALSE
YLR335W_S203	YLR335W	NUP2	S203	S	203	BY	BY.78_1	14.5763350506231	FALSE
YLR335W_S203	YLR335W	NUP2	S203	S	203	UT	UT.31_1	16.4601278319229	FALSE
YLR335W_S203	YLR335W	NUP2	S203	S	203	ET	ET.8_1	13.399478228161	FALSE
YLR335W_S203	YLR335W	NUP2	S203	S	203	ZN	ZN.20_1	15.7449223946531	FALSE
YLR335W_S203	YLR335W	NUP2	S203	S	203	PBS	PBS.33_1	17.2507184114597	FALSE
YLR335W_S203	YLR335W	NUP2	S203	S	203	RF	RF.44_1	12.7069947375208	FALSE
YLR335W_S203	YLR335W	NUP2	S203	S	203	HS37	HS37.56_1	12.352281975858	FALSE
YLR335W_S203	YLR335W	NUP2	S203	S	203	C3	C3.67_1	14.7048125953445	FALSE
YLR335W_S203	YLR335W	NUP2	S203	S	203	HU2	HU2.79_1	15.6611597326904	FALSE
YLR335W_S203	YLR335W	NUP2	S203	S	203	FA	FA.90_1	15.5570764090597	FALSE
YLR337C_S709	YLR337C	VRP1	S709	S	709	FA	FA.90_2	8.22137682023622	TRUE
YLR337C_S709	YLR337C	VRP1	S709	S	709	I5	I5.101_2	17.0488060251923	FALSE
YLR337C_S709	YLR337C	VRP1	S709	S	709	CA	CA.4_3	16.3103882251528	FALSE
YLR337C_S709	YLR337C	VRP1	S709	S	709	BU	BU.14_3	18.1172524068715	FALSE
YLR337C_S709	YLR337C	VRP1	S709	S	709	NN	NN.40_3	16.8077976813396	FALSE
YLR337C_S709	YLR337C	VRP1	S709	S	709	PQ	PQ.51_3	17.0214199670427	FALSE
YLR337C_S709	YLR337C	VRP1	S709	S	709	DG	DG.80_2	16.0677148577976	FALSE
YLR337C_S709	YLR337C	VRP1	S709	S	709	FY	FY.91_2	17.3002798609583	FALSE
YLR337C_S709	YLR337C	VRP1	S709	S	709	I7	I7.102_2	15.2304449993841	FALSE
YLR337C_S709	YLR337C	VRP1	S709	S	709	SO	SO.5_3	17.4940960212975	FALSE
YLR337C_S709	YLR337C	VRP1	S709	S	709	FE	FE.15_3	17.7817370894465	FALSE
YLR337C_S709	YLR337C	VRP1	S709	S	709	HS42	HS42.28_3	17.7454319556179	FALSE
YLR337C_S709	YLR337C	VRP1	S709	S	709	CN	CN.41_3	16.994725587481	FALSE
YLR337C_S709	YLR337C	VRP1	S709	S	709	AB	AB.52_3	17.0642071773565	FALSE
YLR337C_S709	YLR337C	VRP1	S709	S	709	SZ	SZ.81_2	16.6987611130837	FALSE
YLR337C_S709	YLR337C	VRP1	S709	S	709	DT	DT.6_3	16.1625161978908	FALSE
YLR337C_S709	YLR337C	VRP1	S709	S	709	TU	TU.16_3	17.8025897635929	FALSE
YLR337C_S709	YLR337C	VRP1	S709	S	709	AF	AF.29_3	17.0770864795849	FALSE
YLR337C_S709	YLR337C	VRP1	S709	S	709	CG	CG.42_3	16.7244574030883	FALSE
YLR337C_S709	YLR337C	VRP1	S709	S	709	CV	CV.92_2	17.7747035263382	FALSE
YLR337C_S709	YLR337C	VRP1	S709	S	709	H21	H21.7_3	17.7721756039996	FALSE
YLR337C_S709	YLR337C	VRP1	S709	S	709	CS18	CS18.30_3	15.5039197356339	FALSE
YLR337C_S709	YLR337C	VRP1	S709	S	709	CZ	CZ.93_2	16.3359898994246	FALSE
YLR337C_S709	YLR337C	VRP1	S709	S	709	OA	OA.105_2	16.1713713081496	FALSE
YLR337C_S709	YLR337C	VRP1	S709	S	709	MN	MN.19_3	17.6437610308798	FALSE
YLR337C_S709	YLR337C	VRP1	S709	S	709	UTF	UTF.32_3	16.1111212261219	FALSE
YLR337C_S709	YLR337C	VRP1	S709	S	709	RF	RF.44_3	10.3453219213201	TRUE
YLR337C_S709	YLR337C	VRP1	S709	S	709	AZ	AZ.84_2	16.4813845525374	FALSE
YLR337C_S709	YLR337C	VRP1	S709	S	709	ZC	ZC.94_2	16.8211782373099	FALSE
YLR337C_S709	YLR337C	VRP1	S709	S	709	HS48	HS48.106_2	17.2027877070311	FALSE
YLR337C_S709	YLR337C	VRP1	S709	S	709	ZN	ZN.20_3	17.07371340977	FALSE
YLR337C_S709	YLR337C	VRP1	S709	S	709	PBS	PBS.33_3	11.0460248632488	TRUE
YLR337C_S709	YLR337C	VRP1	S709	S	709	NR	NR.85_2	17.470437317637	FALSE
YLR337C_S709	YLR337C	VRP1	S709	S	709	EB	EB.95_2	17.8231076333137	FALSE
YLR337C_S709	YLR337C	VRP1	S709	S	709	SD	SD.9_3	15.7280466160466	FALSE
YLR337C_S709	YLR337C	VRP1	S709	S	709	CO	CO.21_3	17.4007130923919	FALSE
YLR337C_S709	YLR337C	VRP1	S709	S	709	NG	NG.34_3	17.5358739981652	FALSE
YLR337C_S709	YLR337C	VRP1	S709	S	709	DM	DM.45_3	16.9813861860519	FALSE
YLR337C_S709	YLR337C	VRP1	S709	S	709	NO2	NO2.57_3	18.1244604060268	FALSE
YLR337C_S709	YLR337C	VRP1	S709	S	709	BZ	BZ.86_2	18.3101380918012	FALSE
YLR337C_S709	YLR337C	VRP1	S709	S	709	UT	UT.108_2	17.363147183327	FALSE
YLR337C_S709	YLR337C	VRP1	S709	S	709	H2O1	H2O1.10_3	18.0797089023415	FALSE
YLR337C_S709	YLR337C	VRP1	S709	S	709	CF	CF.22_3	17.8549687748049	FALSE
YLR337C_S709	YLR337C	VRP1	S709	S	709	LG	LG.35_3	17.8216437134632	FALSE
YLR337C_S709	YLR337C	VRP1	S709	S	709	NY	NY.46_3	17.1491608921674	FALSE
YLR337C_S709	YLR337C	VRP1	S709	S	709	LP	LP.58_3	17.6934042473645	FALSE
YLR337C_S709	YLR337C	VRP1	S709	S	709	VC	VC.87_2	16.8584943474005	FALSE
YLR337C_S709	YLR337C	VRP1	S709	S	709	DI	DI.97_2	17.2094053850097	FALSE
YLR337C_S709	YLR337C	VRP1	S709	S	709	UT	UT.109_2	15.4719198228139	FALSE
YLR337C_S709	YLR337C	VRP1	S709	S	709	MS	MS.11_3	16.6273636107534	FALSE
YLR337C_S709	YLR337C	VRP1	S709	S	709	DP	DP.36_3	16.3175921431945	FALSE
YLR337C_S709	YLR337C	VRP1	S709	S	709	CP	CP.47_3	16.7428821762943	FALSE
YLR337C_S709	YLR337C	VRP1	S709	S	709	NO	NO.59_3	16.5478415608722	FALSE
YLR337C_S709	YLR337C	VRP1	S709	S	709	WT	WT.88_2	16.7602921102909	FALSE
YLR337C_S709	YLR337C	VRP1	S709	S	709	MD	MD.98_2	17.7279948064817	FALSE
YLR337C_S709	YLR337C	VRP1	S709	S	709	NC	NC.1_3	17.0239303196303	FALSE
YLR337C_S709	YLR337C	VRP1	S709	S	709	MT	MT.12_3	17.3242498393028	FALSE
YLR337C_S709	YLR337C	VRP1	S709	S	709	AA	AA.24_3	16.2818356959665	FALSE
YLR337C_S709	YLR337C	VRP1	S709	S	709	CW	CW.37_3	2.15070437810169	TRUE
YLR337C_S709	YLR337C	VRP1	S709	S	709	EC	EC.48_3	16.0112684547628	FALSE
YLR337C_S709	YLR337C	VRP1	S709	S	709	CS23	CS23.60_3	17.2830763665405	FALSE
YLR337C_S709	YLR337C	VRP1	S709	S	709	AN	AN.89_2	17.337249079513	FALSE
YLR337C_S709	YLR337C	VRP1	S709	S	709	KA	KA.99_2	16.1167403509794	FALSE
YLR337C_S709	YLR337C	VRP1	S709	S	709	KC	KC.2_3	17.2094422528514	FALSE
YLR337C_S709	YLR337C	VRP1	S709	S	709	P8	P8.13_3	15.7473651166366	FALSE
YLR337C_S709	YLR337C	VRP1	S709	S	709	CX	CX.25_3	17.3107108561835	FALSE
YLR337C_S709	YLR337C	VRP1	S709	S	709	EA	EA.38_3	15.3300211404774	FALSE
YLR337C_S709	YLR337C	VRP1	S709	S	709	RN	RN.49_3	17.0137234241087	FALSE
YLR337C_S709	YLR337C	VRP1	S709	S	709	AF2	AF2.61_3	17.1869349844529	FALSE
YLR337C_S709	YLR337C	VRP1	S709	S	709	UT	UT.31_2	17.3639160074794	FALSE
YLR337C_S709	YLR337C	VRP1	S709	S	709	I3	I3.100_2	18.3461268804787	FALSE
YLR337C_S709	YLR337C	VRP1	S709	S	709	UT	UT.3_3	17.7682095217617	FALSE
YLR337C_S709	YLR337C	VRP1	S709	S	709	RP	RP.26_3	17.4263646945803	FALSE
YLR337C_S709	YLR337C	VRP1	S709	S	709	TA	TA.50_3	17.327095553725	FALSE
YLR337C_S709	YLR337C	VRP1	S709	S	709	SP	SP.62_3	17.0804123068693	FALSE
YLR337C_S709	YLR337C	VRP1	S709	S	709	YC	YC.104_2	17.7363233958665	FALSE
YLR337C_S709	YLR337C	VRP1	S709	S	709	BM	BM.18_3	15.6001003359875	FALSE
YLR337C_S709	YLR337C	VRP1	S709	S	709	ST	ST.54_3	16.6128326629344	FALSE
YLR337C_S709	YLR337C	VRP1	S709	S	709	OA	OA.105_1	17.3630282649658	FALSE
YLR337C_S709	YLR337C	VRP1	S709	S	709	ET	ET.8_2	17.0752748550843	FALSE
YLR337C_S709	YLR337C	VRP1	S709	S	709	CO	CO.21_2	18.0307983534003	FALSE
YLR337C_S709	YLR337C	VRP1	S709	S	709	PBS	PBS.33_2	15.8811478340101	FALSE
YLR337C_S709	YLR337C	VRP1	S709	S	709	DM	DM.45_2	16.8154950213856	FALSE
YLR337C_S709	YLR337C	VRP1	S709	S	709	HS37	HS37.56_2	17.5923022514345	FALSE
YLR337C_S709	YLR337C	VRP1	S709	S	709	C3	C3.67_2	15.6028878838618	FALSE
YLR337C_S709	YLR337C	VRP1	S709	S	709	MS	MS.11_2	16.6300461722385	FALSE
YLR337C_S709	YLR337C	VRP1	S709	S	709	AA	AA.24_2	10.9056863613124	TRUE
YLR337C_S709	YLR337C	VRP1	S709	S	709	DP	DP.36_2	15.8219383900203	FALSE
YLR337C_S709	YLR337C	VRP1	S709	S	709	CP	CP.47_2	15.1268066838955	FALSE
YLR337C_S709	YLR337C	VRP1	S709	S	709	NO	NO.59_2	12.9271483535437	TRUE
YLR337C_S709	YLR337C	VRP1	S709	S	709	AY	AY.70_2	15.3837255693853	FALSE
YLR337C_S709	YLR337C	VRP1	S709	S	709	UT	UT.3_2	17.6250678337489	FALSE
YLR337C_S709	YLR337C	VRP1	S709	S	709	FE	FE.15_2	16.2654236143483	FALSE
YLR337C_S709	YLR337C	VRP1	S709	S	709	HS42	HS42.28_2	16.3920045527375	FALSE
YLR337C_S709	YLR337C	VRP1	S709	S	709	NN	NN.40_2	16.8958234379268	FALSE
YLR337C_S709	YLR337C	VRP1	S709	S	709	PQ	PQ.51_2	16.9676983221379	FALSE
YLR337C_S709	YLR337C	VRP1	S709	S	709	FP	FP.74_2	17.1131105023935	FALSE
YLR337C_S709	YLR337C	VRP1	S709	S	709	H21	H21.7_2	18.0838319845519	FALSE
YLR337C_S709	YLR337C	VRP1	S709	S	709	ZN	ZN.20_2	17.1819580025601	FALSE
YLR337C_S709	YLR337C	VRP1	S709	S	709	UTF	UTF.32_2	17.4437392046417	FALSE
YLR337C_S709	YLR337C	VRP1	S709	S	709	RF	RF.44_2	15.7750525889367	FALSE
YLR337C_S709	YLR337C	VRP1	S709	S	709	FZ	FZ.55_2	16.7469708045264	FALSE
YLR337C_S709	YLR337C	VRP1	S709	S	709	BY	BY.78_2	18.1830873319047	FALSE
YLR337C_S709	YLR337C	VRP1	S709	S	709	ZC	ZC.94_1	19.2886905087838	FALSE
YLR337C_S709	YLR337C	VRP1	S709	S	709	HS48	HS48.106_1	18.8366153047623	FALSE
YLR337C_S709	YLR337C	VRP1	S709	S	709	SD	SD.9_2	13.5482023965589	TRUE
YLR337C_S709	YLR337C	VRP1	S709	S	709	CF	CF.22_2	17.4768433549499	FALSE
YLR337C_S709	YLR337C	VRP1	S709	S	709	NG	NG.34_2	14.7974208068074	FALSE
YLR337C_S709	YLR337C	VRP1	S709	S	709	NO2	NO2.57_2	17.3643451328995	FALSE
YLR337C_S709	YLR337C	VRP1	S709	S	709	OY	OY.68_2	16.374390960555	FALSE
YLR337C_S709	YLR337C	VRP1	S709	S	709	UT	UT.109_1	17.5617540085715	FALSE
YLR337C_S709	YLR337C	VRP1	S709	S	709	MT	MT.12_2	16.5663343408981	FALSE
YLR337C_S709	YLR337C	VRP1	S709	S	709	CX	CX.25_2	16.7437144952716	FALSE
YLR337C_S709	YLR337C	VRP1	S709	S	709	CW	CW.37_2	5.51648466743944	TRUE
YLR337C_S709	YLR337C	VRP1	S709	S	709	EC	EC.48_2	15.1415235986853	FALSE
YLR337C_S709	YLR337C	VRP1	S709	S	709	CS23	CS23.60_2	16.3903818715223	FALSE
YLR337C_S709	YLR337C	VRP1	S709	S	709	LA	LA.71_2	15.2237493665682	FALSE
YLR337C_S709	YLR337C	VRP1	S709	S	709	KC	KC.2_2	17.4297316990351	FALSE
YLR337C_S709	YLR337C	VRP1	S709	S	709	BU	BU.14_2	18.4626318139222	FALSE
YLR337C_S709	YLR337C	VRP1	S709	S	709	YP	YP.27_2	16.5581706004178	FALSE
YLR337C_S709	YLR337C	VRP1	S709	S	709	TA	TA.50_2	16.6306798238871	FALSE
YLR337C_S709	YLR337C	VRP1	S709	S	709	SP	SP.62_2	19.1116426710957	FALSE
YLR337C_S709	YLR337C	VRP1	S709	S	709	DY	DY.73_2	18.0898251421928	FALSE
YLR337C_S709	YLR337C	VRP1	S709	S	709	CA	CA.4_2	17.2730160804127	FALSE
YLR337C_S709	YLR337C	VRP1	S709	S	709	TU	TU.16_2	16.0121890473222	FALSE
YLR337C_S709	YLR337C	VRP1	S709	S	709	AF	AF.29_2	16.2885506670497	FALSE
YLR337C_S709	YLR337C	VRP1	S709	S	709	AB	AB.52_2	15.8858669584978	FALSE
YLR337C_S709	YLR337C	VRP1	S709	S	709	DC	DC.63_2	13.3070237711601	TRUE
YLR337C_S709	YLR337C	VRP1	S709	S	709	CY	CY.75_2	18.1869852969347	FALSE
YLR337C_S709	YLR337C	VRP1	S709	S	709	EB	EB.95_1	15.8003490269291	FALSE
YLR337C_S709	YLR337C	VRP1	S709	S	709	UT	UT.3_7	16.874038048068	FALSE
YLR337C_S709	YLR337C	VRP1	S709	S	709	H2O1	H2O1.10_2	16.0546044692468	FALSE
YLR337C_S709	YLR337C	VRP1	S709	S	709	HU	HU.23_2	13.004979689128	FALSE
YLR337C_S709	YLR337C	VRP1	S709	S	709	LG	LG.35_2	14.9873069842193	FALSE
YLR337C_S709	YLR337C	VRP1	S709	S	709	LP	LP.58_2	15.9326588861618	FALSE
YLR337C_S709	YLR337C	VRP1	S709	S	709	NC	NC.1_2	17.6383146811236	FALSE
YLR337C_S709	YLR337C	VRP1	S709	S	709	P8	P8.13_2	15.2364550536874	FALSE
YLR337C_S709	YLR337C	VRP1	S709	S	709	RP	RP.26_2	15.5442014963032	FALSE
YLR337C_S709	YLR337C	VRP1	S709	S	709	EA	EA.38_2	16.0712792876559	FALSE
YLR337C_S709	YLR337C	VRP1	S709	S	709	RN	RN.49_2	15.5435956925043	FALSE
YLR337C_S709	YLR337C	VRP1	S709	S	709	AF2	AF2.61_2	17.9573864350106	FALSE
YLR337C_S709	YLR337C	VRP1	S709	S	709	CM	CM.72_2	17.9872928067326	FALSE
YLR337C_S709	YLR337C	VRP1	S709	S	709	SO	SO.5_2	19.147247156105	FALSE
YLR337C_S709	YLR337C	VRP1	S709	S	709	BM	BM.18_2	17.9064447395541	FALSE
YLR337C_S709	YLR337C	VRP1	S709	S	709	CG	CG.42_2	16.8343580450921	FALSE
YLR337C_S709	YLR337C	VRP1	S709	S	709	MY	MY.53_2	17.7420025074851	FALSE
YLR337C_S709	YLR337C	VRP1	S709	S	709	CI	CI.76_2	19.1576231887843	FALSE
YLR337C_S709	YLR337C	VRP1	S709	S	709	DT	DT.6_2	17.4989709149109	FALSE
YLR337C_S709	YLR337C	VRP1	S709	S	709	MN	MN.19_2	16.8881290265263	FALSE
YLR337C_S709	YLR337C	VRP1	S709	S	709	CS18	CS18.30_2	14.5256251858536	FALSE
YLR337C_S709	YLR337C	VRP1	S709	S	709	GL	GL.43_2	17.6644680637154	FALSE
YLR337C_S709	YLR337C	VRP1	S709	S	709	ST	ST.54_2	16.0586498708019	FALSE
YLR337C_S709	YLR337C	VRP1	S709	S	709	VY	VY.77_2	17.2482280372602	FALSE
YLR337C_S709	YLR337C	VRP1	S709	S	709	C7	C7.65_4	14.5719173625725	FALSE
YLR337C_S709	YLR337C	VRP1	S709	S	709	CI	CI.76_4	18.0494344246603	FALSE
YLR337C_S709	YLR337C	VRP1	S709	S	709	WT	WT.88_4	16.8487936818698	FALSE
YLR337C_S709	YLR337C	VRP1	S709	S	709	MD	MD.98_4	16.5759697717573	FALSE
YLR337C_S709	YLR337C	VRP1	S709	S	709	KC	KC.2_5	17.201257754112	FALSE
YLR337C_S709	YLR337C	VRP1	S709	S	709	BU	BU.14_5	17.6542681090048	FALSE
YLR337C_S709	YLR337C	VRP1	S709	S	709	CX	CX.25_5	17.1944893937021	FALSE
YLR337C_S709	YLR337C	VRP1	S709	S	709	NO2	NO2.57_4	16.41471839137	FALSE
YLR337C_S709	YLR337C	VRP1	S709	S	709	DG	DG.80_4	17.9237930083922	FALSE
YLR337C_S709	YLR337C	VRP1	S709	S	709	FY	FY.91_4	18.5934809846218	FALSE
YLR337C_S709	YLR337C	VRP1	S709	S	709	I7	I7.102_4	16.2135006817324	FALSE
YLR337C_S709	YLR337C	VRP1	S709	S	709	DT	DT.6_5	15.3313469214751	FALSE
YLR337C_S709	YLR337C	VRP1	S709	S	709	MN	MN.19_5	17.1051712075763	FALSE
YLR337C_S709	YLR337C	VRP1	S709	S	709	AF	AF.29_5	17.9759985499403	FALSE
YLR337C_S709	YLR337C	VRP1	S709	S	709	TA	TA.50_4	15.2814888104737	FALSE
YLR337C_S709	YLR337C	VRP1	S709	S	709	DY	DY.73_4	16.7355064436386	FALSE
YLR337C_S709	YLR337C	VRP1	S709	S	709	NR	NR.85_4	17.4606344909848	FALSE
YLR337C_S709	YLR337C	VRP1	S709	S	709	EB	EB.95_4	17.6553071560306	FALSE
YLR337C_S709	YLR337C	VRP1	S709	S	709	UT	UT.108_4	17.0202336727489	FALSE
YLR337C_S709	YLR337C	VRP1	S709	S	709	MS	MS.11_5	19.0905006593227	FALSE
YLR337C_S709	YLR337C	VRP1	S709	S	709	HU	HU.23_5	17.5433815441174	FALSE
YLR337C_S709	YLR337C	VRP1	S709	S	709	PQ	PQ.51_4	16.7472955012482	FALSE
YLR337C_S709	YLR337C	VRP1	S709	S	709	DC	DC.63_4	14.8277993664982	FALSE
YLR337C_S709	YLR337C	VRP1	S709	S	709	FP	FP.74_4	15.854806323025599	FALSE
YLR337C_S709	YLR337C	VRP1	S709	S	709	BZ	BZ.86_4	18.1370239370221	FALSE
YLR337C_S709	YLR337C	VRP1	S709	S	709	UT	UT.109_4	13.15457525652	FALSE
YLR337C_S709	YLR337C	VRP1	S709	S	709	MT	MT.12_5	17.3432680032073	FALSE
YLR337C_S709	YLR337C	VRP1	S709	S	709	EC	EC.48_4	16.9927952883493	FALSE
YLR337C_S709	YLR337C	VRP1	S709	S	709	CS23	CS23.60_4	15.9429087802933	FALSE
YLR337C_S709	YLR337C	VRP1	S709	S	709	LA	LA.71_4	17.0369530106244	FALSE
YLR337C_S709	YLR337C	VRP1	S709	S	709	SA	SA.83_4	16.8174064114766	FALSE
YLR337C_S709	YLR337C	VRP1	S709	S	709	OA	OA.105_4	16.2015803425271	FALSE
YLR337C_S709	YLR337C	VRP1	S709	S	709	SD	SD.9_5	15.9897299234541	FALSE
YLR337C_S709	YLR337C	VRP1	S709	S	709	CO	CO.21_5	16.6784835583763	FALSE
YLR337C_S709	YLR337C	VRP1	S709	S	709	AB	AB.52_4	14.032235176594	FALSE
YLR337C_S709	YLR337C	VRP1	S709	S	709	C8	C8.64_4	14.2060300850643	FALSE
YLR337C_S709	YLR337C	VRP1	S709	S	709	DI	DI.97_4	16.3010333698815	FALSE
YLR337C_S709	YLR337C	VRP1	S709	S	709	NC	NC.1_5	16.023064878829	FALSE
YLR337C_S709	YLR337C	VRP1	S709	S	709	P8	P8.13_5	16.3454063597162	FALSE
YLR337C_S709	YLR337C	VRP1	S709	S	709	AA	AA.24_5	17.0697984761377	FALSE
YLR337C_S709	YLR337C	VRP1	S709	S	709	HS37	HS37.56_4	16.7081772195067	FALSE
YLR337C_S709	YLR337C	VRP1	S709	S	709	OY	OY.68_4	17.1604045744037	FALSE
YLR337C_S709	YLR337C	VRP1	S709	S	709	HU2	HU2.79_4	17.363121130928	FALSE
YLR337C_S709	YLR337C	VRP1	S709	S	709	FA	FA.90_4	17.5555323436303	FALSE
YLR337C_S709	YLR337C	VRP1	S709	S	709	I5	I5.101_4	16.7445988132728	FALSE
YLR337C_S709	YLR337C	VRP1	S709	S	709	SO	SO.5_5	15.8617255654951	FALSE
YLR337C_S709	YLR337C	VRP1	S709	S	709	BM	BM.18_5	16.357358092073	FALSE
YLR337C_S709	YLR337C	VRP1	S709	S	709	HS42	HS42.28_5	17.1658619947871	FALSE
YLR337C_S709	YLR337C	VRP1	S709	S	709	NO	NO.59_4	16.4579168394178	FALSE
YLR337C_S709	YLR337C	VRP1	S709	S	709	AY	AY.70_4	15.3441636946136	FALSE
YLR337C_S709	YLR337C	VRP1	S709	S	709	SH	SH.82_4	12.6147998742204	FALSE
YLR337C_S709	YLR337C	VRP1	S709	S	709	CZ	CZ.93_4	16.7228673365859	FALSE
YLR337C_S709	YLR337C	VRP1	S709	S	709	YC	YC.104_4	16.8812513370191	FALSE
YLR337C_S709	YLR337C	VRP1	S709	S	709	ET	ET.8_5	16.9232712392165	FALSE
YLR337C_S709	YLR337C	VRP1	S709	S	709	ZN	ZN.20_5	16.003782031208	FALSE
YLR337C_S709	YLR337C	VRP1	S709	S	709	UTF	UTF.32_5	15.8332529656095	FALSE
YLR337C_S709	YLR337C	VRP1	S709	S	709	CM	CM.72_4	18.0448075391487	FALSE
YLR337C_S709	YLR337C	VRP1	S709	S	709	AZ	AZ.84_4	17.8513502074515	FALSE
YLR337C_S709	YLR337C	VRP1	S709	S	709	ZC	ZC.94_4	17.7969493749915	FALSE
YLR337C_S709	YLR337C	VRP1	S709	S	709	HS48	HS48.106_4	18.3626102778454	FALSE
YLR337C_S709	YLR337C	VRP1	S709	S	709	H2O1	H2O1.10_5	15.6842789334311	FALSE
YLR337C_S709	YLR337C	VRP1	S709	S	709	CF	CF.22_5	16.6952352777042	FALSE
YLR337C_S709	YLR337C	VRP1	S709	S	709	ST	ST.54_4	17.2107705278757	FALSE
YLR337C_S709	YLR337C	VRP1	S709	S	709	C5	C5.66_4	16.4074915350092	FALSE
YLR337C_S709	YLR337C	VRP1	S709	S	709	VY	VY.77_4	17.1603939760716	FALSE
YLR337C_S709	YLR337C	VRP1	S709	S	709	AN	AN.89_4	18.354615873312	FALSE
YLR337C_S709	YLR337C	VRP1	S709	S	709	UT	UT.3_5	18.42137100585	FALSE
YLR337C_S709	YLR337C	VRP1	S709	S	709	FE	FE.15_5	17.2273241465428	FALSE
YLR337C_S709	YLR337C	VRP1	S709	S	709	RP	RP.26_5	16.8103961852625	FALSE
YLR337C_S709	YLR337C	VRP1	S709	S	709	FZ	FZ.55_4	17.1302881798418	FALSE
YLR337C_S709	YLR337C	VRP1	S709	S	709	C3	C3.67_4	18.5217288843286	FALSE
YLR337C_S709	YLR337C	VRP1	S709	S	709	BY	BY.78_4	17.1806254856858	FALSE
YLR337C_S709	YLR337C	VRP1	S709	S	709	UT	UT.31_4	16.3649365020961	FALSE
YLR337C_S709	YLR337C	VRP1	S709	S	709	I3	I3.100_4	16.8151464462728	FALSE
YLR337C_S709	YLR337C	VRP1	S709	S	709	CA	CA.4_5	13.2436723207365	FALSE
YLR337C_S709	YLR337C	VRP1	S709	S	709	TU	TU.16_5	15.6651261220345	FALSE
YLR337C_S709	YLR337C	VRP1	S709	S	709	YP	YP.27_5	14.4650192054396	FALSE
YLR337C_S709	YLR337C	VRP1	S709	S	709	LP	LP.58_4	15.1625553545496	FALSE
YLR337C_S709	YLR337C	VRP1	S709	S	709	SZ	SZ.81_4	15.7930795712865	FALSE
YLR337C_S709	YLR337C	VRP1	S709	S	709	CV	CV.92_4	17.2857028329182	FALSE
YLR337C_S709	YLR337C	VRP1	S709	S	709	H21	H21.7_5	16.1034224253203	FALSE
YLR337C_S709	YLR337C	VRP1	S709	S	709	CS18	CS18.30_5	17.4506895384624	FALSE
YLR337C_S709	YLR337C	VRP1	S709	S	709	PBS	PBS.33_5	16.4008692776063	FALSE
YLR337C_S709	YLR337C	VRP1	S709	S	709	C3	C3.67_5	17.8929440432905	FALSE
YLR337C_S709	YLR337C	VRP1	S709	S	709	HU2	HU2.79_5	16.1407633359243	FALSE
YLR337C_S709	YLR337C	VRP1	S709	S	709	FA	FA.90_5	13.4049252766411	FALSE
YLR337C_S709	YLR337C	VRP1	S709	S	709	NO	NO.59_5	16.2703037715462	FALSE
YLR337C_S709	YLR337C	VRP1	S709	S	709	LA	LA.71_5	16.6935395980706	FALSE
YLR337C_S709	YLR337C	VRP1	S709	S	709	SA	SA.83_5	15.8965666168406	FALSE
YLR337C_S709	YLR337C	VRP1	S709	S	709	ZC	ZC.94_5	12.7321833748265	TRUE
YLR337C_S709	YLR337C	VRP1	S709	S	709	CS23	CS23.60_5	17.0090427641546	FALSE
YLR337C_S709	YLR337C	VRP1	S709	S	709	CM	CM.72_5	12.0030118556485	TRUE
YLR337C_S709	YLR337C	VRP1	S709	S	709	AZ	AZ.84_5	17.4999787938558	FALSE
YLR337C_S709	YLR337C	VRP1	S709	S	709	EB	EB.95_5	17.1947907370528	FALSE
YLR337C_S709	YLR337C	VRP1	S709	S	709	SD	SD.9_6	17.0555917284396	FALSE
YLR337C_S709	YLR337C	VRP1	S709	S	709	GL	GL.43_5	15.9577519996312	FALSE
YLR337C_S709	YLR337C	VRP1	S709	S	709	FZ	FZ.55_5	16.7113842930001	FALSE
YLR337C_S709	YLR337C	VRP1	S709	S	709	C5	C5.66_5	16.3990517401826	FALSE
YLR337C_S709	YLR337C	VRP1	S709	S	709	BY	BY.78_5	17.4189576850817	FALSE
YLR337C_S709	YLR337C	VRP1	S709	S	709	UT	UT.31_5	17.8105917895754	FALSE
YLR337C_S709	YLR337C	VRP1	S709	S	709	I3	I3.100_5	18.4057350645151	FALSE
YLR337C_S709	YLR337C	VRP1	S709	S	709	UT	UT.3_6	17.075486921925	FALSE
YLR337C_S709	YLR337C	VRP1	S709	S	709	FE	FE.15_6	18.0447986891535	FALSE
YLR337C_S709	YLR337C	VRP1	S709	S	709	CN	CN.41_5	17.1209105568295	FALSE
YLR337C_S709	YLR337C	VRP1	S709	S	709	MY	MY.53_5	17.6167171143608	FALSE
YLR337C_S709	YLR337C	VRP1	S709	S	709	C8	C8.64_5	14.9689667325797	FALSE
YLR337C_S709	YLR337C	VRP1	S709	S	709	CI	CI.76_5	18.6208206299563	FALSE
YLR337C_S709	YLR337C	VRP1	S709	S	709	WT	WT.88_5	18.2519478631085	FALSE
YLR337C_S709	YLR337C	VRP1	S709	S	709	KA	KA.99_5	17.2382626425285	FALSE
YLR337C_S709	YLR337C	VRP1	S709	S	709	NC	NC.1_6	18.2955662282535	FALSE
YLR337C_S709	YLR337C	VRP1	S709	S	709	P8	P8.13_6	15.7310080757329	FALSE
YLR337C_S709	YLR337C	VRP1	S709	S	709	OY	OY.68_5	17.9795212332774	FALSE
YLR337C_S709	YLR337C	VRP1	S709	S	709	DG	DG.80_5	18.47456428641	FALSE
YLR337C_S709	YLR337C	VRP1	S709	S	709	FY	FY.91_5	17.0054291951312	FALSE
YLR337C_S709	YLR337C	VRP1	S709	S	709	I7	I7.102_5	15.8615615995873	FALSE
YLR337C_S709	YLR337C	VRP1	S709	S	709	SO	SO.5_6	16.4916799050807	FALSE
YLR337C_S709	YLR337C	VRP1	S709	S	709	EA	EA.38_5	16.4216672600235	FALSE
YLR337C_S709	YLR337C	VRP1	S709	S	709	TA	TA.50_5	17.3486711596155	FALSE
YLR337C_S709	YLR337C	VRP1	S709	S	709	AF2	AF2.61_5	18.3144852248365	FALSE
YLR337C_S709	YLR337C	VRP1	S709	S	709	DY	DY.73_5	16.7223817539846	FALSE
YLR337C_S709	YLR337C	VRP1	S709	S	709	NR	NR.85_5	16.8251530085606	FALSE
YLR337C_S709	YLR337C	VRP1	S709	S	709	HS48	HS48.106_5	18.1588569897429	FALSE
YLR337C_S709	YLR337C	VRP1	S709	S	709	H2O1	H2O1.10_6	17.2130865898806	FALSE
YLR337C_S709	YLR337C	VRP1	S709	S	709	CP	CP.47_5	9.19981380706885	TRUE
YLR337C_S709	YLR337C	VRP1	S709	S	709	LP	LP.58_5	16.5524881380995	FALSE
YLR337C_S709	YLR337C	VRP1	S709	S	709	AY	AY.70_5	13.2050059715964	FALSE
YLR337C_S709	YLR337C	VRP1	S709	S	709	SH	SH.82_5	15.9389021589778	FALSE
YLR337C_S709	YLR337C	VRP1	S709	S	709	CZ	CZ.93_5	15.1058400952417	FALSE
YLR337C_S709	YLR337C	VRP1	S709	S	709	H21	H21.7_6	16.5915235060244	FALSE
YLR337C_S709	YLR337C	VRP1	S709	S	709	LG	LG.35_5	14.514316373693	FALSE
YLR337C_S709	YLR337C	VRP1	S709	S	709	NY	NY.46_5	16.7009164888883	FALSE
YLR337C_S709	YLR337C	VRP1	S709	S	709	NO2	NO2.57_5	17.1678741695656	FALSE
YLR337C_S709	YLR337C	VRP1	S709	S	709	SZ	SZ.81_5	17.4913410582989	FALSE
YLR337C_S709	YLR337C	VRP1	S709	S	709	I8	I8.103_5	13.4332415569203	FALSE
YLR337C_S709	YLR337C	VRP1	S709	S	709	PQ	PQ.51_5	12.4165006661752	FALSE
YLR337C_S709	YLR337C	VRP1	S709	S	709	SP	SP.62_5	17.9797864641369	FALSE
YLR337C_S709	YLR337C	VRP1	S709	S	709	FP	FP.74_5	17.042142022703	FALSE
YLR337C_S709	YLR337C	VRP1	S709	S	709	BZ	BZ.86_5	17.5066366874474	FALSE
YLR337C_S709	YLR337C	VRP1	S709	S	709	UT	UT.108_5	15.6372953322666	FALSE
YLR337C_S709	YLR337C	VRP1	S709	S	709	MS	MS.11_6	18.510771178706	FALSE
YLR337C_S709	YLR337C	VRP1	S709	S	709	NN	NN.40_5	16.1847271366636	FALSE
YLR337C_S709	YLR337C	VRP1	S709	S	709	AB	AB.52_5	17.0283975494113	FALSE
YLR337C_S709	YLR337C	VRP1	S709	S	709	DC	DC.63_5	15.411282387901	FALSE
YLR337C_S709	YLR337C	VRP1	S709	S	709	CY	CY.75_5	16.8257392101569	FALSE
YLR337C_S709	YLR337C	VRP1	S709	S	709	VC	VC.87_5	17.1137694844735	FALSE
YLR337C_S709	YLR337C	VRP1	S709	S	709	MD	MD.98_5	17.4409002647722	FALSE
YLR337C_S709	YLR337C	VRP1	S709	S	709	UT	UT.109_5	14.1621000175389	FALSE
YLR337C_S709	YLR337C	VRP1	S709	S	709	MT	MT.12_6	17.1994654365701	FALSE
YLR337C_S709	YLR337C	VRP1	S709	S	709	CG	CG.42_5	15.3738788730873	FALSE
YLR337C_S709	YLR337C	VRP1	S709	S	709	ST	ST.54_5	18.1561651634547	FALSE
YLR337C_S709	YLR337C	VRP1	S709	S	709	C7	C7.65_5	15.7674511295284	FALSE
YLR337C_S709	YLR337C	VRP1	S709	S	709	VY	VY.77_5	17.2528517844197	FALSE
YLR337C_S709	YLR337C	VRP1	S709	S	709	AN	AN.89_5	19.5712843016456	FALSE
YLR337C_S709	YLR337C	VRP1	S709	S	709	KC	KC.2_6	17.6131170351571	FALSE
YLR337C_S709	YLR337C	VRP1	S709	S	709	BU	BU.14_6	18.8891150196877	FALSE
YLR337C_S709	YLR337C	VRP1	S709	S	709	CF	CF.22_6	17.8763056147098	FALSE
YLR337C_S709	YLR337C	VRP1	S709	S	709	NG	NG.34_6	18.0305971477091	FALSE
YLR337C_S709	YLR337C	VRP1	S709	S	709	NY	NY.46_6	13.3438047908035	FALSE
YLR337C_S709	YLR337C	VRP1	S709	S	709	NO2	NO2.57_6	16.2940656512663	FALSE
YLR337C_S709	YLR337C	VRP1	S709	S	709	DG	DG.80_6	18.0243154898348	FALSE
YLR337C_S709	YLR337C	VRP1	S709	S	709	FA	FA.90_6	11.4383236905737	TRUE
YLR337C_S709	YLR337C	VRP1	S709	S	709	I7	I7.102_6	15.0528268229437	FALSE
YLR337C_S709	YLR337C	VRP1	S709	S	709	YP	YP.27_6	14.8052746958212	FALSE
YLR337C_S709	YLR337C	VRP1	S709	S	709	SP	SP.62_6	19.9215238709151	FALSE
YLR337C_S709	YLR337C	VRP1	S709	S	709	FP	FP.74_6	18.2725344049938	FALSE
YLR337C_S709	YLR337C	VRP1	S709	S	709	NR	NR.85_6	19.4641093242091	FALSE
YLR337C_S709	YLR337C	VRP1	S709	S	709	EB	EB.95_6	15.9470391916092	FALSE
YLR337C_S709	YLR337C	VRP1	S709	S	709	UT	UT.108_6	16.099219262796	FALSE
YLR337C_S709	YLR337C	VRP1	S709	S	709	HS42	HS42.28_6	15.3319932847095	FALSE
YLR337C_S709	YLR337C	VRP1	S709	S	709	NN	NN.40_6	16.5743937200523	FALSE
YLR337C_S709	YLR337C	VRP1	S709	S	709	PQ	PQ.51_6	16.6376100423871	FALSE
YLR337C_S709	YLR337C	VRP1	S709	S	709	DC	DC.63_6	14.5424711618288	FALSE
YLR337C_S709	YLR337C	VRP1	S709	S	709	CY	CY.75_6	17.0193691097771	FALSE
YLR337C_S709	YLR337C	VRP1	S709	S	709	RP	RP.26_6	15.342441564143	FALSE
YLR337C_S709	YLR337C	VRP1	S709	S	709	EA	EA.38_6	15.9791405604684	FALSE
YLR337C_S709	YLR337C	VRP1	S709	S	709	TA	TA.50_6	16.0060081736353	FALSE
YLR337C_S709	YLR337C	VRP1	S709	S	709	DY	DY.73_6	17.2870487280503	FALSE
YLR337C_S709	YLR337C	VRP1	S709	S	709	AZ	AZ.84_6	17.23171579153	FALSE
YLR337C_S709	YLR337C	VRP1	S709	S	709	ZC	ZC.94_6	18.0472051475067	FALSE
YLR337C_S709	YLR337C	VRP1	S709	S	709	HU	HU.23_6	17.2040674217684	FALSE
YLR337C_S709	YLR337C	VRP1	S709	S	709	LG	LG.35_6	17.4023278236315	FALSE
YLR337C_S709	YLR337C	VRP1	S709	S	709	CP	CP.47_6	13.7036873414954	FALSE
YLR337C_S709	YLR337C	VRP1	S709	S	709	LP	LP.58_6	17.2026315503484	FALSE
YLR337C_S709	YLR337C	VRP1	S709	S	709	AY	AY.70_6	15.3601164094497	FALSE
YLR337C_S709	YLR337C	VRP1	S709	S	709	FY	FY.91_6	16.2788894645013	FALSE
YLR337C_S709	YLR337C	VRP1	S709	S	709	I8	I8.103_6	12.7988365389169	TRUE
YLR337C_S709	YLR337C	VRP1	S709	S	709	TU	TU.16_6	17.8809657521597	FALSE
YLR337C_S709	YLR337C	VRP1	S709	S	709	AF	AF.29_6	16.2160340486957	FALSE
YLR337C_S709	YLR337C	VRP1	S709	S	709	CN	CN.41_6	15.9557941432271	FALSE
YLR337C_S709	YLR337C	VRP1	S709	S	709	AB	AB.52_6	15.1600965881971	FALSE
YLR337C_S709	YLR337C	VRP1	S709	S	709	C8	C8.64_6	14.2439781683709	FALSE
YLR337C_S709	YLR337C	VRP1	S709	S	709	BZ	BZ.86_6	18.1314815361633	FALSE
YLR337C_S709	YLR337C	VRP1	S709	S	709	DI	DI.97_6	15.9474355265504	FALSE
YLR337C_S709	YLR337C	VRP1	S709	S	709	MN	MN.19_6	15.8389391709345	FALSE
YLR337C_S709	YLR337C	VRP1	S709	S	709	UTF	UTF.32_6	16.230509830158	FALSE
YLR337C_S709	YLR337C	VRP1	S709	S	709	GL	GL.43_6	15.5314935689586	FALSE
YLR337C_S709	YLR337C	VRP1	S709	S	709	ST	ST.54_6	17.2295752512803	FALSE
YLR337C_S709	YLR337C	VRP1	S709	S	709	C5	C5.66_6	17.3390476987414	FALSE
YLR337C_S709	YLR337C	VRP1	S709	S	709	BY	BY.78_6	10.7797479407866	TRUE
YLR337C_S709	YLR337C	VRP1	S709	S	709	WT	WT.88_6	17.0730425867403	FALSE
YLR337C_S709	YLR337C	VRP1	S709	S	709	KA	KA.99_6	16.7514469834144	FALSE
YLR337C_S709	YLR337C	VRP1	S709	S	709	CW	CW.37_6	10.5031404279516	FALSE
YLR337C_S709	YLR337C	VRP1	S709	S	709	RN	RN.49_6	17.2678170061971	FALSE
YLR337C_S709	YLR337C	VRP1	S709	S	709	CS23	CS23.60_6	14.8951855663739	FALSE
YLR337C_S709	YLR337C	VRP1	S709	S	709	CM	CM.72_6	17.8192045725237	FALSE
YLR337C_S709	YLR337C	VRP1	S709	S	709	SA	SA.83_6	17.7674943656284	FALSE
YLR337C_S709	YLR337C	VRP1	S709	S	709	CS18	CS18.30_6	13.5621239432317	FALSE
YLR337C_S709	YLR337C	VRP1	S709	S	709	CG	CG.42_6	16.5236902163784	FALSE
YLR337C_S709	YLR337C	VRP1	S709	S	709	MY	MY.53_6	15.2821720670351	FALSE
YLR337C_S709	YLR337C	VRP1	S709	S	709	C7	C7.65_6	16.0295607112623	FALSE
YLR337C_S709	YLR337C	VRP1	S709	S	709	VY	VY.77_6	18.1478314792615	FALSE
YLR337C_S709	YLR337C	VRP1	S709	S	709	VC	VC.87_6	12.621136668619	FALSE
YLR337C_S709	YLR337C	VRP1	S709	S	709	MD	MD.98_6	17.3075971341116	FALSE
YLR337C_S709	YLR337C	VRP1	S709	S	709	ZN	ZN.20_6	15.3186439903277	FALSE
YLR337C_S709	YLR337C	VRP1	S709	S	709	RF	RF.44_6	15.8170550599295	FALSE
YLR337C_S709	YLR337C	VRP1	S709	S	709	FZ	FZ.55_6	16.4435899460819	FALSE
YLR337C_S709	YLR337C	VRP1	S709	S	709	C3	C3.67_6	17.0886646584169	FALSE
YLR337C_S709	YLR337C	VRP1	S709	S	709	AN	AN.89_6	17.0807415665089	FALSE
YLR337C_S709	YLR337C	VRP1	S709	S	709	I3	I3.100_6	18.0152601423912	FALSE
YLR337C_S709	YLR337C	VRP1	S709	S	709	CO	CO.21_6	17.7354847264301	FALSE
YLR337C_S709	YLR337C	VRP1	S709	S	709	PBS	PBS.33_6	16.9664294232555	FALSE
YLR337C_S709	YLR337C	VRP1	S709	S	709	DM	DM.45_6	17.7990003950359	FALSE
YLR337C_S709	YLR337C	VRP1	S709	S	709	HS37	HS37.56_6	17.3272951079691	FALSE
YLR337C_S709	YLR337C	VRP1	S709	S	709	OY	OY.68_6	17.8860826442683	FALSE
YLR337C_S709	YLR337C	VRP1	S709	S	709	HU2	HU2.79_6	16.5465126544795	FALSE
YLR337C_S709	YLR337C	VRP1	S709	S	709	UT	UT.31_6	15.3039218169004	FALSE
YLR337C_S709	YLR337C	VRP1	S709	S	709	I5	I5.101_6	17.7423442550114	FALSE
YLR337C_S709	YLR337C	VRP1	S709	S	709	AA	AA.24_6	15.931489217301	FALSE
YLR337C_S709	YLR337C	VRP1	S709	S	709	DP	DP.36_6	18.3125815760082	FALSE
YLR337C_S709	YLR337C	VRP1	S709	S	709	NO	NO.59_6	17.5337886048404	FALSE
YLR337C_S709	YLR337C	VRP1	S709	S	709	LA	LA.71_6	16.9594796799819	FALSE
YLR337C_S709	YLR337C	VRP1	S709	S	709	SH	SH.82_6	16.0840863532744	FALSE
YLR337C_S709	YLR337C	VRP1	S709	S	709	CV	CV.92_6	17.4795368007422	FALSE
YLR337C_S709	YLR337C	VRP1	S709	S	709	YC	YC.104_6	12.8255679511283	FALSE
YLR337C_S709	YLR337C	VRP1	S709	S	709	DG	DG.80_3	16.8781141495562	FALSE
YLR337C_S709	YLR337C	VRP1	S709	S	709	FY	FY.91_3	17.5692647018397	FALSE
YLR337C_S709	YLR337C	VRP1	S709	S	709	I8	I8.103_3	15.2441773872634	FALSE
YLR337C_S709	YLR337C	VRP1	S709	S	709	H21	H21.7_4	16.9954882225884	FALSE
YLR337C_S709	YLR337C	VRP1	S709	S	709	BM	BM.18_4	15.5411673029645	FALSE
YLR337C_S709	YLR337C	VRP1	S709	S	709	CS18	CS18.30_4	16.9495643647475	FALSE
YLR337C_S709	YLR337C	VRP1	S709	S	709	GL	GL.43_4	15.9514157248611	FALSE
YLR337C_S709	YLR337C	VRP1	S709	S	709	CM	CM.72_3	17.1488120895573	FALSE
YLR337C_S709	YLR337C	VRP1	S709	S	709	SA	SA.83_3	17.7409005895415	FALSE
YLR337C_S709	YLR337C	VRP1	S709	S	709	ZC	ZC.94_3	17.4148044521158	FALSE
YLR337C_S709	YLR337C	VRP1	S709	S	709	HS48	HS48.106_3	17.423472124563	FALSE
YLR337C_S709	YLR337C	VRP1	S709	S	709	CO	CO.21_4	16.765096572684	FALSE
YLR337C_S709	YLR337C	VRP1	S709	S	709	NG	NG.34_4	14.5026700456039	FALSE
YLR337C_S709	YLR337C	VRP1	S709	S	709	NY	NY.46_4	17.5497146182207	FALSE
YLR337C_S709	YLR337C	VRP1	S709	S	709	DY	DY.73_3	16.8198141368461	FALSE
YLR337C_S709	YLR337C	VRP1	S709	S	709	AZ	AZ.84_3	16.1364663651436	FALSE
YLR337C_S709	YLR337C	VRP1	S709	S	709	EB	EB.95_3	16.785386891893	FALSE
YLR337C_S709	YLR337C	VRP1	S709	S	709	UT	UT.108_3	13.5061280421496	FALSE
YLR337C_S709	YLR337C	VRP1	S709	S	709	H2O1	H2O1.10_4	18.0101634904032	FALSE
YLR337C_S709	YLR337C	VRP1	S709	S	709	CF	CF.22_4	16.4376029364635	FALSE
YLR337C_S709	YLR337C	VRP1	S709	S	709	LG	LG.35_4	17.0123161778459	FALSE
YLR337C_S709	YLR337C	VRP1	S709	S	709	CP	CP.47_4	15.9432702308425	FALSE
YLR337C_S709	YLR337C	VRP1	S709	S	709	C3	C3.67_3	16.692125408304	FALSE
YLR337C_S709	YLR337C	VRP1	S709	S	709	BY	BY.78_3	16.9403276647021	FALSE
YLR337C_S709	YLR337C	VRP1	S709	S	709	UT	UT.31_3	16.5179318378438	FALSE
YLR337C_S709	YLR337C	VRP1	S709	S	709	I5	I5.101_3	17.7244460455214	FALSE
YLR337C_S709	YLR337C	VRP1	S709	S	709	SO	SO.5_4	16.2775169881791	FALSE
YLR337C_S709	YLR337C	VRP1	S709	S	709	FE	FE.15_4	18.1730191913407	FALSE
YLR337C_S709	YLR337C	VRP1	S709	S	709	HS42	HS42.28_4	18.0510175551769	FALSE
YLR337C_S709	YLR337C	VRP1	S709	S	709	CN	CN.41_4	15.7991450188186	FALSE
YLR337C_S709	YLR337C	VRP1	S709	S	709	LA	LA.71_3	17.4433963684423	FALSE
YLR337C_S709	YLR337C	VRP1	S709	S	709	SH	SH.82_3	14.7263200835887	FALSE
YLR337C_S709	YLR337C	VRP1	S709	S	709	CZ	CZ.93_3	16.6074683983646	FALSE
YLR337C_S709	YLR337C	VRP1	S709	S	709	OA	OA.105_3	16.6842523893091	FALSE
YLR337C_S709	YLR337C	VRP1	S709	S	709	SD	SD.9_4	15.7293627708676	FALSE
YLR337C_S709	YLR337C	VRP1	S709	S	709	ZN	ZN.20_4	16.746486420593	FALSE
YLR337C_S709	YLR337C	VRP1	S709	S	709	PBS	PBS.33_4	15.9996719532779	FALSE
YLR337C_S709	YLR337C	VRP1	S709	S	709	DM	DM.45_4	17.3414693660878	FALSE
YLR337C_S709	YLR337C	VRP1	S709	S	709	DC	DC.63_3	18.193529537536	FALSE
YLR337C_S709	YLR337C	VRP1	S709	S	709	FP	FP.74_3	15.6816865026848	FALSE
YLR337C_S709	YLR337C	VRP1	S709	S	709	NR	NR.85_3	17.2480678497639	FALSE
YLR337C_S709	YLR337C	VRP1	S709	S	709	UT	UT.109_3	14.8096328465265	FALSE
YLR337C_S709	YLR337C	VRP1	S709	S	709	MS	MS.11_4	17.8066930195589	FALSE
YLR337C_S709	YLR337C	VRP1	S709	S	709	HU	HU.23_4	15.4824185902662	FALSE
YLR337C_S709	YLR337C	VRP1	S709	S	709	DP	DP.36_4	15.4550987119979	FALSE
YLR337C_S709	YLR337C	VRP1	S709	S	709	CI	CI.76_3	16.0061710285312	FALSE
YLR337C_S709	YLR337C	VRP1	S709	S	709	WT	WT.88_3	16.0349421165739	FALSE
YLR337C_S709	YLR337C	VRP1	S709	S	709	KA	KA.99_3	16.024878105471	FALSE
YLR337C_S709	YLR337C	VRP1	S709	S	709	UT	UT.3_4	16.9546920952843	FALSE
YLR337C_S709	YLR337C	VRP1	S709	S	709	RP	RP.26_4	16.4616632337807	FALSE
YLR337C_S709	YLR337C	VRP1	S709	S	709	C8	C8.64_3	13.6548291224897	FALSE
YLR337C_S709	YLR337C	VRP1	S709	S	709	BZ	BZ.86_3	16.5407095379431	FALSE
YLR337C_S709	YLR337C	VRP1	S709	S	709	DI	DI.97_3	15.8337225241081	FALSE
YLR337C_S709	YLR337C	VRP1	S709	S	709	NC	NC.1_4	16.9610625470897	FALSE
YLR337C_S709	YLR337C	VRP1	S709	S	709	MT	MT.12_4	16.7503046409374	FALSE
YLR337C_S709	YLR337C	VRP1	S709	S	709	AA	AA.24_4	16.6628182411619	FALSE
YLR337C_S709	YLR337C	VRP1	S709	S	709	CW	CW.37_4	9.78589365671327	TRUE
YLR337C_S709	YLR337C	VRP1	S709	S	709	C7	C7.65_3	15.7747402297601	FALSE
YLR337C_S709	YLR337C	VRP1	S709	S	709	CY	CY.75_3	17.2154605085033	FALSE
YLR337C_S709	YLR337C	VRP1	S709	S	709	VC	VC.87_3	17.4482617222247	FALSE
YLR337C_S709	YLR337C	VRP1	S709	S	709	MD	MD.98_3	16.5774520603251	FALSE
YLR337C_S709	YLR337C	VRP1	S709	S	709	KC	KC.2_4	17.0232110513146	FALSE
YLR337C_S709	YLR337C	VRP1	S709	S	709	P8	P8.13_4	14.9758508843473	FALSE
YLR337C_S709	YLR337C	VRP1	S709	S	709	CX	CX.25_4	15.380028803933	FALSE
YLR337C_S709	YLR337C	VRP1	S709	S	709	EA	EA.38_4	17.0679217382023	FALSE
YLR337C_S709	YLR337C	VRP1	S709	S	709	OY	OY.68_3	16.3784875210171	FALSE
YLR337C_S709	YLR337C	VRP1	S709	S	709	HU2	HU2.79_3	11.887009075265	FALSE
YLR337C_S709	YLR337C	VRP1	S709	S	709	FA	FA.90_3	16.5617633383438	FALSE
YLR337C_S709	YLR337C	VRP1	S709	S	709	I7	I7.102_3	16.8706577939018	FALSE
YLR337C_S709	YLR337C	VRP1	S709	S	709	DT	DT.6_4	15.8709743428731	FALSE
YLR337C_S709	YLR337C	VRP1	S709	S	709	TU	TU.16_4	15.8676080259144	FALSE
YLR337C_S709	YLR337C	VRP1	S709	S	709	AF	AF.29_4	17.005185440474	FALSE
YLR337C_S709	YLR337C	VRP1	S709	S	709	CG	CG.42_4	16.2817659796878	FALSE
YLR337C_S709	YLR337C	VRP1	S709	S	709	AY	AY.70_3	16.728019720592	FALSE
YLR337C_S709	YLR337C	VRP1	S709	S	709	SZ	SZ.81_3	15.9279599783531	FALSE
YLR337C_S709	YLR337C	VRP1	S709	S	709	CV	CV.92_3	16.8988690095527	FALSE
YLR337C_S709	YLR337C	VRP1	S709	S	709	YC	YC.104_3	16.058493515674	FALSE
YLR337C_S709	YLR337C	VRP1	S709	S	709	ET	ET.8_4	16.5571301141214	FALSE
YLR337C_S709	YLR337C	VRP1	S709	S	709	MN	MN.19_4	16.8152079393512	FALSE
YLR337C_S709	YLR337C	VRP1	S709	S	709	UTF	UTF.32_4	16.1097022912088	FALSE
YLR337C_S709	YLR337C	VRP1	S709	S	709	RF	RF.44_4	16.8167920092787	FALSE
YLR337C_S709	YLR337C	VRP1	S709	S	709	UT	UT.3_1	16.8908618990752	FALSE
YLR337C_S709	YLR337C	VRP1	S709	S	709	FE	FE.15_1	16.5187805162853	FALSE
YLR337C_S709	YLR337C	VRP1	S709	S	709	YP	YP.27_1	15.9158408966987	FALSE
YLR337C_S709	YLR337C	VRP1	S709	S	709	PQ	PQ.51_1	17.2255838993187	FALSE
YLR337C_S709	YLR337C	VRP1	S709	S	709	DC	DC.63_1	7.43916792043548	TRUE
YLR337C_S709	YLR337C	VRP1	S709	S	709	FP	FP.74_1	17.0192613233687	FALSE
YLR337C_S709	YLR337C	VRP1	S709	S	709	BZ	BZ.86_1	17.3745345542863	FALSE
YLR337C_S709	YLR337C	VRP1	S709	S	709	SD	SD.9_1	16.5093195687884	FALSE
YLR337C_S709	YLR337C	VRP1	S709	S	709	CO	CO.21_1	17.4032215603304	FALSE
YLR337C_S709	YLR337C	VRP1	S709	S	709	NG	NG.34_1	17.6058629082677	FALSE
YLR337C_S709	YLR337C	VRP1	S709	S	709	DM	DM.45_1	17.6983804062642	FALSE
YLR337C_S709	YLR337C	VRP1	S709	S	709	NO2	NO2.57_1	17.4069584647001	FALSE
YLR337C_S709	YLR337C	VRP1	S709	S	709	OY	OY.68_1	17.0111288766043	FALSE
YLR337C_S709	YLR337C	VRP1	S709	S	709	DG	DG.80_1	16.6911929403267	FALSE
YLR337C_S709	YLR337C	VRP1	S709	S	709	FY	FY.91_1	16.5841510155968	FALSE
YLR337C_S709	YLR337C	VRP1	S709	S	709	DT	DT.6_1	17.4489189453946	FALSE
YLR337C_S709	YLR337C	VRP1	S709	S	709	BM	BM.18_1	16.566168506342	FALSE
YLR337C_S709	YLR337C	VRP1	S709	S	709	CS18	CS18.30_1	16.856734357069602	FALSE
YLR337C_S709	YLR337C	VRP1	S709	S	709	CG	CG.42_1	16.5028890733395	FALSE
YLR337C_S709	YLR337C	VRP1	S709	S	709	ST	ST.54_1	17.0051331237305	FALSE
YLR337C_S709	YLR337C	VRP1	S709	S	709	VY	VY.77_1	18.2224847356509	FALSE
YLR337C_S709	YLR337C	VRP1	S709	S	709	AN	AN.89_1	16.895132076707	FALSE
YLR337C_S709	YLR337C	VRP1	S709	S	709	MT	MT.12_1	17.5700936178677	FALSE
YLR337C_S709	YLR337C	VRP1	S709	S	709	AA	AA.24_1	17.7116933592771	FALSE
YLR337C_S709	YLR337C	VRP1	S709	S	709	CW	CW.37_1	7.03142329497354	TRUE
YLR337C_S709	YLR337C	VRP1	S709	S	709	EC	EC.48_1	17.6486980695077	FALSE
YLR337C_S709	YLR337C	VRP1	S709	S	709	CS23	CS23.60_1	16.6690413638156	FALSE
YLR337C_S709	YLR337C	VRP1	S709	S	709	LA	LA.71_1	16.379995907746	FALSE
YLR337C_S709	YLR337C	VRP1	S709	S	709	SA	SA.83_1	16.158217086874	FALSE
YLR337C_S709	YLR337C	VRP1	S709	S	709	CZ	CZ.93_1	16.3345096207478	FALSE
YLR337C_S709	YLR337C	VRP1	S709	S	709	NC	NC.1_1	13.8607918759825	FALSE
YLR337C_S709	YLR337C	VRP1	S709	S	709	P8	P8.13_1	16.6777624975447	FALSE
YLR337C_S709	YLR337C	VRP1	S709	S	709	CX	CX.25_1	16.8575358231179	FALSE
YLR337C_S709	YLR337C	VRP1	S709	S	709	RN	RN.49_1	17.6911377485973	FALSE
YLR337C_S709	YLR337C	VRP1	S709	S	709	AF2	AF2.61_1	17.1985473278999	FALSE
YLR337C_S709	YLR337C	VRP1	S709	S	709	CM	CM.72_1	17.0949761344791	FALSE
YLR337C_S709	YLR337C	VRP1	S709	S	709	AZ	AZ.84_1	15.92215102473	FALSE
YLR337C_S709	YLR337C	VRP1	S709	S	709	SO	SO.5_1	16.3672963584752	FALSE
YLR337C_S709	YLR337C	VRP1	S709	S	709	AF	AF.29_1	17.2310841577882	FALSE
YLR337C_S709	YLR337C	VRP1	S709	S	709	CN	CN.41_1	16.5885186389178	FALSE
YLR337C_S709	YLR337C	VRP1	S709	S	709	MY	MY.53_1	15.7637787588327	FALSE
YLR337C_S709	YLR337C	VRP1	S709	S	709	C7	C7.65_1	13.8008450224197	FALSE
YLR337C_S709	YLR337C	VRP1	S709	S	709	CI	CI.76_1	17.2984170586073	FALSE
YLR337C_S709	YLR337C	VRP1	S709	S	709	WT	WT.88_1	16.4248769062972	FALSE
YLR337C_S709	YLR337C	VRP1	S709	S	709	H2O1	H2O1.10_1	17.1130022247097	FALSE
YLR337C_S709	YLR337C	VRP1	S709	S	709	CF	CF.22_1	15.7305281395582	FALSE
YLR337C_S709	YLR337C	VRP1	S709	S	709	LG	LG.35_1	17.3176876655232	FALSE
YLR337C_S709	YLR337C	VRP1	S709	S	709	NY	NY.46_1	16.8324668203545	FALSE
YLR337C_S709	YLR337C	VRP1	S709	S	709	LP	LP.58_1	16.2623121977121	FALSE
YLR337C_S709	YLR337C	VRP1	S709	S	709	SZ	SZ.81_1	15.5241745350554	FALSE
YLR337C_S709	YLR337C	VRP1	S709	S	709	MS	MS.11_1	17.4481073361338	FALSE
YLR337C_S709	YLR337C	VRP1	S709	S	709	HU	HU.23_1	16.0283237596088	FALSE
YLR337C_S709	YLR337C	VRP1	S709	S	709	DP	DP.36_1	17.2237177208608	FALSE
YLR337C_S709	YLR337C	VRP1	S709	S	709	CP	CP.47_1	18.1338375966973	FALSE
YLR337C_S709	YLR337C	VRP1	S709	S	709	NO	NO.59_1	17.7591856807023	FALSE
YLR337C_S709	YLR337C	VRP1	S709	S	709	AY	AY.70_1	16.2105780691474	FALSE
YLR337C_S709	YLR337C	VRP1	S709	S	709	SH	SH.82_1	15.7518928717132	FALSE
YLR337C_S709	YLR337C	VRP1	S709	S	709	CV	CV.92_1	17.3714391796448	FALSE
YLR337C_S709	YLR337C	VRP1	S709	S	709	KC	KC.2_1	16.7998657774201	FALSE
YLR337C_S709	YLR337C	VRP1	S709	S	709	BU	BU.14_1	16.9959126851237	FALSE
YLR337C_S709	YLR337C	VRP1	S709	S	709	RP	RP.26_1	15.5896530124987	FALSE
YLR337C_S709	YLR337C	VRP1	S709	S	709	EA	EA.38_1	16.2807717224796	FALSE
YLR337C_S709	YLR337C	VRP1	S709	S	709	TA	TA.50_1	17.4694781347399	FALSE
YLR337C_S709	YLR337C	VRP1	S709	S	709	SP	SP.62_1	15.7360466307202	FALSE
YLR337C_S709	YLR337C	VRP1	S709	S	709	DY	DY.73_1	15.6540236267026	FALSE
YLR337C_S709	YLR337C	VRP1	S709	S	709	NR	NR.85_1	16.2455316838531	FALSE
YLR337C_S709	YLR337C	VRP1	S709	S	709	CA	CA.4_1	15.6925118440801	FALSE
YLR337C_S709	YLR337C	VRP1	S709	S	709	TU	TU.16_1	16.8571735452255	FALSE
YLR337C_S709	YLR337C	VRP1	S709	S	709	HS42	HS42.28_1	15.7641129206599	FALSE
YLR337C_S709	YLR337C	VRP1	S709	S	709	NN	NN.40_1	16.2899171828749	FALSE
YLR337C_S709	YLR337C	VRP1	S709	S	709	AB	AB.52_1	17.4365488261692	FALSE
YLR337C_S709	YLR337C	VRP1	S709	S	709	C8	C8.64_1	15.4854062174983	FALSE
YLR337C_S709	YLR337C	VRP1	S709	S	709	CY	CY.75_1	17.6414730439298	FALSE
YLR337C_S709	YLR337C	VRP1	S709	S	709	VC	VC.87_1	17.7741887038144	FALSE
YLR337C_S709	YLR337C	VRP1	S709	S	709	H21	H21.7_1	16.8390506469093	FALSE
YLR337C_S709	YLR337C	VRP1	S709	S	709	MN	MN.19_1	16.7717897272729	FALSE
YLR337C_S709	YLR337C	VRP1	S709	S	709	UTF	UTF.32_1	16.5134052123722	FALSE
YLR337C_S709	YLR337C	VRP1	S709	S	709	GL	GL.43_1	16.7484807014122	FALSE
YLR337C_S709	YLR337C	VRP1	S709	S	709	FZ	FZ.55_1	15.7299758582935	FALSE
YLR337C_S709	YLR337C	VRP1	S709	S	709	C5	C5.66_1	15.9369973348344	FALSE
YLR337C_S709	YLR337C	VRP1	S709	S	709	BY	BY.78_1	16.569106073524	FALSE
YLR337C_S709	YLR337C	VRP1	S709	S	709	UT	UT.31_1	17.1501830232784	FALSE
YLR337C_S709	YLR337C	VRP1	S709	S	709	ET	ET.8_1	16.5077429111355	FALSE
YLR337C_S709	YLR337C	VRP1	S709	S	709	ZN	ZN.20_1	17.0913597396214	FALSE
YLR337C_S709	YLR337C	VRP1	S709	S	709	PBS	PBS.33_1	17.578161032097402	FALSE
YLR337C_S709	YLR337C	VRP1	S709	S	709	RF	RF.44_1	16.85986913237	FALSE
YLR337C_S709	YLR337C	VRP1	S709	S	709	HS37	HS37.56_1	15.292547899925	FALSE
YLR337C_S709	YLR337C	VRP1	S709	S	709	C3	C3.67_1	17.3341123675059	FALSE
YLR337C_S709	YLR337C	VRP1	S709	S	709	HU2	HU2.79_1	15.3815131451569	FALSE
YLR337C_S709	YLR337C	VRP1	S709	S	709	FA	FA.90_1	15.1353596006733	FALSE
YLR337C_S703	YLR337C	VRP1	S703	S	703	FA	FA.90_2	10.5689494589342	TRUE
YLR337C_S703	YLR337C	VRP1	S703	S	703	I5	I5.101_2	17.8837379807029	FALSE
YLR337C_S703	YLR337C	VRP1	S703	S	703	CA	CA.4_3	16.3705288397454	FALSE
YLR337C_S703	YLR337C	VRP1	S703	S	703	BU	BU.14_3	18.1154087017833	FALSE
YLR337C_S703	YLR337C	VRP1	S703	S	703	NN	NN.40_3	16.6375878511315	FALSE
YLR337C_S703	YLR337C	VRP1	S703	S	703	PQ	PQ.51_3	17.2533345330136	FALSE
YLR337C_S703	YLR337C	VRP1	S703	S	703	DG	DG.80_2	16.108519385014	FALSE
YLR337C_S703	YLR337C	VRP1	S703	S	703	FY	FY.91_2	17.8775061092801	FALSE
YLR337C_S703	YLR337C	VRP1	S703	S	703	I7	I7.102_2	16.5566926518673	FALSE
YLR337C_S703	YLR337C	VRP1	S703	S	703	SO	SO.5_3	17.3810255846825	FALSE
YLR337C_S703	YLR337C	VRP1	S703	S	703	FE	FE.15_3	17.8420579064118	FALSE
YLR337C_S703	YLR337C	VRP1	S703	S	703	HS42	HS42.28_3	17.9392957108553	FALSE
YLR337C_S703	YLR337C	VRP1	S703	S	703	CN	CN.41_3	17.2632167005407	FALSE
YLR337C_S703	YLR337C	VRP1	S703	S	703	AB	AB.52_3	17.3600844128221	FALSE
YLR337C_S703	YLR337C	VRP1	S703	S	703	SZ	SZ.81_2	17.2479871904952	FALSE
YLR337C_S703	YLR337C	VRP1	S703	S	703	DT	DT.6_3	16.2154376243286	FALSE
YLR337C_S703	YLR337C	VRP1	S703	S	703	TU	TU.16_3	17.4966171992777	FALSE
YLR337C_S703	YLR337C	VRP1	S703	S	703	AF	AF.29_3	17.1341609781725	FALSE
YLR337C_S703	YLR337C	VRP1	S703	S	703	CG	CG.42_3	16.7834608566365	FALSE
YLR337C_S703	YLR337C	VRP1	S703	S	703	CV	CV.92_2	17.8964013752283	FALSE
YLR337C_S703	YLR337C	VRP1	S703	S	703	H21	H21.7_3	17.6481472398577	FALSE
YLR337C_S703	YLR337C	VRP1	S703	S	703	CS18	CS18.30_3	16.3096479018589	FALSE
YLR337C_S703	YLR337C	VRP1	S703	S	703	CZ	CZ.93_2	16.5639265390432	FALSE
YLR337C_S703	YLR337C	VRP1	S703	S	703	OA	OA.105_2	15.5154415080372	FALSE
YLR337C_S703	YLR337C	VRP1	S703	S	703	MN	MN.19_3	17.7969989962161	FALSE
YLR337C_S703	YLR337C	VRP1	S703	S	703	UTF	UTF.32_3	15.8372100505351	FALSE
YLR337C_S703	YLR337C	VRP1	S703	S	703	RF	RF.44_3	11.701312244007	TRUE
YLR337C_S703	YLR337C	VRP1	S703	S	703	AZ	AZ.84_2	16.1723935222824	FALSE
YLR337C_S703	YLR337C	VRP1	S703	S	703	ZC	ZC.94_2	17.0477942945789	FALSE
YLR337C_S703	YLR337C	VRP1	S703	S	703	HS48	HS48.106_2	17.0079339402287	FALSE
YLR337C_S703	YLR337C	VRP1	S703	S	703	ZN	ZN.20_3	17.3342248046541	FALSE
YLR337C_S703	YLR337C	VRP1	S703	S	703	PBS	PBS.33_3	14.6679894174149	FALSE
YLR337C_S703	YLR337C	VRP1	S703	S	703	NR	NR.85_2	17.712933341133	FALSE
YLR337C_S703	YLR337C	VRP1	S703	S	703	EB	EB.95_2	17.3121851345515	FALSE
YLR337C_S703	YLR337C	VRP1	S703	S	703	SD	SD.9_3	15.6852734722483	FALSE
YLR337C_S703	YLR337C	VRP1	S703	S	703	CO	CO.21_3	18.1337787337027	FALSE
YLR337C_S703	YLR337C	VRP1	S703	S	703	NG	NG.34_3	18.1887052205217	FALSE
YLR337C_S703	YLR337C	VRP1	S703	S	703	DM	DM.45_3	17.5693912361068	FALSE
YLR337C_S703	YLR337C	VRP1	S703	S	703	NO2	NO2.57_3	18.2179023770734	FALSE
YLR337C_S703	YLR337C	VRP1	S703	S	703	BZ	BZ.86_2	18.1911025693938	FALSE
YLR337C_S703	YLR337C	VRP1	S703	S	703	UT	UT.108_2	17.3893012381005	FALSE
YLR337C_S703	YLR337C	VRP1	S703	S	703	H2O1	H2O1.10_3	18.0698113678147	FALSE
YLR337C_S703	YLR337C	VRP1	S703	S	703	CF	CF.22_3	18.5654319525407	FALSE
YLR337C_S703	YLR337C	VRP1	S703	S	703	LG	LG.35_3	17.9028332107784	FALSE
YLR337C_S703	YLR337C	VRP1	S703	S	703	NY	NY.46_3	17.5744637861579	FALSE
YLR337C_S703	YLR337C	VRP1	S703	S	703	LP	LP.58_3	17.7536965358441	FALSE
YLR337C_S703	YLR337C	VRP1	S703	S	703	VC	VC.87_2	16.8721450843737	FALSE
YLR337C_S703	YLR337C	VRP1	S703	S	703	DI	DI.97_2	17.6960656824794	FALSE
YLR337C_S703	YLR337C	VRP1	S703	S	703	UT	UT.109_2	15.3605351625658	FALSE
YLR337C_S703	YLR337C	VRP1	S703	S	703	MS	MS.11_3	16.5623119922886	FALSE
YLR337C_S703	YLR337C	VRP1	S703	S	703	DP	DP.36_3	17.5715275442309	FALSE
YLR337C_S703	YLR337C	VRP1	S703	S	703	CP	CP.47_3	16.472394170831	FALSE
YLR337C_S703	YLR337C	VRP1	S703	S	703	NO	NO.59_3	17.4441436817845	FALSE
YLR337C_S703	YLR337C	VRP1	S703	S	703	WT	WT.88_2	17.0516122492819	FALSE
YLR337C_S703	YLR337C	VRP1	S703	S	703	MD	MD.98_2	17.7822387715851	FALSE
YLR337C_S703	YLR337C	VRP1	S703	S	703	NC	NC.1_3	17.0675899608175	FALSE
YLR337C_S703	YLR337C	VRP1	S703	S	703	MT	MT.12_3	17.3010999098929	FALSE
YLR337C_S703	YLR337C	VRP1	S703	S	703	AA	AA.24_3	17.3355766030907	FALSE
YLR337C_S703	YLR337C	VRP1	S703	S	703	CW	CW.37_3	5.33715304110691	TRUE
YLR337C_S703	YLR337C	VRP1	S703	S	703	EC	EC.48_3	16.6837075370702	FALSE
YLR337C_S703	YLR337C	VRP1	S703	S	703	CS23	CS23.60_3	16.9057340369031	FALSE
YLR337C_S703	YLR337C	VRP1	S703	S	703	AN	AN.89_2	17.0204120112981	FALSE
YLR337C_S703	YLR337C	VRP1	S703	S	703	KA	KA.99_2	16.0348760277573	FALSE
YLR337C_S703	YLR337C	VRP1	S703	S	703	KC	KC.2_3	17.8067317380963	FALSE
YLR337C_S703	YLR337C	VRP1	S703	S	703	P8	P8.13_3	16.2320948613356	FALSE
YLR337C_S703	YLR337C	VRP1	S703	S	703	CX	CX.25_3	17.533895757779	FALSE
YLR337C_S703	YLR337C	VRP1	S703	S	703	EA	EA.38_3	15.3970429385035	FALSE
YLR337C_S703	YLR337C	VRP1	S703	S	703	RN	RN.49_3	17.2115545241472	FALSE
YLR337C_S703	YLR337C	VRP1	S703	S	703	AF2	AF2.61_3	17.1954150724322	FALSE
YLR337C_S703	YLR337C	VRP1	S703	S	703	UT	UT.31_2	17.4851905589454	FALSE
YLR337C_S703	YLR337C	VRP1	S703	S	703	I3	I3.100_2	18.2861236504127	FALSE
YLR337C_S703	YLR337C	VRP1	S703	S	703	UT	UT.3_3	18.3163529819923	FALSE
YLR337C_S703	YLR337C	VRP1	S703	S	703	RP	RP.26_3	17.7858827922903	FALSE
YLR337C_S703	YLR337C	VRP1	S703	S	703	TA	TA.50_3	17.4091226278416	FALSE
YLR337C_S703	YLR337C	VRP1	S703	S	703	SP	SP.62_3	19.3533036056395	FALSE
YLR337C_S703	YLR337C	VRP1	S703	S	703	YC	YC.104_2	18.5045802545792	FALSE
YLR337C_S703	YLR337C	VRP1	S703	S	703	BM	BM.18_3	16.7876286972532	FALSE
YLR337C_S703	YLR337C	VRP1	S703	S	703	ST	ST.54_3	16.8328033882451	FALSE
YLR337C_S703	YLR337C	VRP1	S703	S	703	OA	OA.105_1	17.8616992391519	FALSE
YLR337C_S703	YLR337C	VRP1	S703	S	703	ET	ET.8_2	17.9571418503206	FALSE
YLR337C_S703	YLR337C	VRP1	S703	S	703	CO	CO.21_2	18.3192525189914	FALSE
YLR337C_S703	YLR337C	VRP1	S703	S	703	PBS	PBS.33_2	16.6392919864549	FALSE
YLR337C_S703	YLR337C	VRP1	S703	S	703	DM	DM.45_2	17.3411134508395	FALSE
YLR337C_S703	YLR337C	VRP1	S703	S	703	HS37	HS37.56_2	17.6605312300037	FALSE
YLR337C_S703	YLR337C	VRP1	S703	S	703	C3	C3.67_2	17.3358216550421	FALSE
YLR337C_S703	YLR337C	VRP1	S703	S	703	MS	MS.11_2	16.945027207667	FALSE
YLR337C_S703	YLR337C	VRP1	S703	S	703	AA	AA.24_2	12.5809919630696	TRUE
YLR337C_S703	YLR337C	VRP1	S703	S	703	DP	DP.36_2	16.4113494654344	FALSE
YLR337C_S703	YLR337C	VRP1	S703	S	703	CP	CP.47_2	16.4772965193026	FALSE
YLR337C_S703	YLR337C	VRP1	S703	S	703	NO	NO.59_2	11.2682093967531	TRUE
YLR337C_S703	YLR337C	VRP1	S703	S	703	AY	AY.70_2	15.666533032568699	FALSE
YLR337C_S703	YLR337C	VRP1	S703	S	703	UT	UT.3_2	17.5849666475242	FALSE
YLR337C_S703	YLR337C	VRP1	S703	S	703	FE	FE.15_2	16.5302131043546	FALSE
YLR337C_S703	YLR337C	VRP1	S703	S	703	HS42	HS42.28_2	16.7377846178945	FALSE
YLR337C_S703	YLR337C	VRP1	S703	S	703	NN	NN.40_2	17.7661315451473	FALSE
YLR337C_S703	YLR337C	VRP1	S703	S	703	PQ	PQ.51_2	17.6117077403308	FALSE
YLR337C_S703	YLR337C	VRP1	S703	S	703	FP	FP.74_2	17.4245613228716	FALSE
YLR337C_S703	YLR337C	VRP1	S703	S	703	H21	H21.7_2	18.2825739563963	FALSE
YLR337C_S703	YLR337C	VRP1	S703	S	703	ZN	ZN.20_2	17.5731042106183	FALSE
YLR337C_S703	YLR337C	VRP1	S703	S	703	UTF	UTF.32_2	16.97561338427	FALSE
YLR337C_S703	YLR337C	VRP1	S703	S	703	RF	RF.44_2	17.15067852962	FALSE
YLR337C_S703	YLR337C	VRP1	S703	S	703	FZ	FZ.55_2	16.9992581974616	FALSE
YLR337C_S703	YLR337C	VRP1	S703	S	703	BY	BY.78_2	18.678770993763	FALSE
YLR337C_S703	YLR337C	VRP1	S703	S	703	ZC	ZC.94_1	18.4349149367224	FALSE
YLR337C_S703	YLR337C	VRP1	S703	S	703	HS48	HS48.106_1	18.2571269912816	FALSE
YLR337C_S703	YLR337C	VRP1	S703	S	703	SD	SD.9_2	13.4457457611809	TRUE
YLR337C_S703	YLR337C	VRP1	S703	S	703	CF	CF.22_2	15.8247810506576	FALSE
YLR337C_S703	YLR337C	VRP1	S703	S	703	NG	NG.34_2	14.9180500926416	FALSE
YLR337C_S703	YLR337C	VRP1	S703	S	703	NO2	NO2.57_2	16.8759024289992	FALSE
YLR337C_S703	YLR337C	VRP1	S703	S	703	OY	OY.68_2	16.4294327542458	FALSE
YLR337C_S703	YLR337C	VRP1	S703	S	703	UT	UT.109_1	16.9186974563113	FALSE
YLR337C_S703	YLR337C	VRP1	S703	S	703	MT	MT.12_2	17.2019072328929	FALSE
YLR337C_S703	YLR337C	VRP1	S703	S	703	CX	CX.25_2	16.5305833172511	FALSE
YLR337C_S703	YLR337C	VRP1	S703	S	703	CW	CW.37_2	10.953822667024	TRUE
YLR337C_S703	YLR337C	VRP1	S703	S	703	EC	EC.48_2	16.1557036341311	FALSE
YLR337C_S703	YLR337C	VRP1	S703	S	703	CS23	CS23.60_2	16.5977325689258	FALSE
YLR337C_S703	YLR337C	VRP1	S703	S	703	LA	LA.71_2	15.9699092296176	FALSE
YLR337C_S703	YLR337C	VRP1	S703	S	703	KC	KC.2_2	17.8834031954445	FALSE
YLR337C_S703	YLR337C	VRP1	S703	S	703	BU	BU.14_2	18.0106550440042	FALSE
YLR337C_S703	YLR337C	VRP1	S703	S	703	YP	YP.27_2	16.8979120886124	FALSE
YLR337C_S703	YLR337C	VRP1	S703	S	703	TA	TA.50_2	17.1001975828902	FALSE
YLR337C_S703	YLR337C	VRP1	S703	S	703	SP	SP.62_2	19.975361039959	FALSE
YLR337C_S703	YLR337C	VRP1	S703	S	703	DY	DY.73_2	17.5814650092323	FALSE
YLR337C_S703	YLR337C	VRP1	S703	S	703	CA	CA.4_2	16.3849224505923	FALSE
YLR337C_S703	YLR337C	VRP1	S703	S	703	TU	TU.16_2	15.7687949589481	FALSE
YLR337C_S703	YLR337C	VRP1	S703	S	703	AF	AF.29_2	15.9966593960383	FALSE
YLR337C_S703	YLR337C	VRP1	S703	S	703	AB	AB.52_2	15.5450990673916	FALSE
YLR337C_S703	YLR337C	VRP1	S703	S	703	DC	DC.63_2	17.6110335356719	FALSE
YLR337C_S703	YLR337C	VRP1	S703	S	703	CY	CY.75_2	18.1218369785083	FALSE
YLR337C_S703	YLR337C	VRP1	S703	S	703	EB	EB.95_1	16.1782536037753	FALSE
YLR337C_S703	YLR337C	VRP1	S703	S	703	UT	UT.3_7	17.6798844566736	FALSE
YLR337C_S703	YLR337C	VRP1	S703	S	703	H2O1	H2O1.10_2	16.4035140362789	FALSE
YLR337C_S703	YLR337C	VRP1	S703	S	703	HU	HU.23_2	15.4196115628365	FALSE
YLR337C_S703	YLR337C	VRP1	S703	S	703	LG	LG.35_2	15.3259119726104	FALSE
YLR337C_S703	YLR337C	VRP1	S703	S	703	LP	LP.58_2	17.3459881080724	FALSE
YLR337C_S703	YLR337C	VRP1	S703	S	703	NC	NC.1_2	16.3340019816013	FALSE
YLR337C_S703	YLR337C	VRP1	S703	S	703	P8	P8.13_2	17.1722949847599	FALSE
YLR337C_S703	YLR337C	VRP1	S703	S	703	RP	RP.26_2	15.90711486559	FALSE
YLR337C_S703	YLR337C	VRP1	S703	S	703	EA	EA.38_2	17.3274676310278	FALSE
YLR337C_S703	YLR337C	VRP1	S703	S	703	RN	RN.49_2	16.4867574644157	FALSE
YLR337C_S703	YLR337C	VRP1	S703	S	703	AF2	AF2.61_2	18.3344393010243	FALSE
YLR337C_S703	YLR337C	VRP1	S703	S	703	CM	CM.72_2	15.7693140991335	FALSE
YLR337C_S703	YLR337C	VRP1	S703	S	703	SO	SO.5_2	19.6085378236658	FALSE
YLR337C_S703	YLR337C	VRP1	S703	S	703	BM	BM.18_2	18.7678294122944	FALSE
YLR337C_S703	YLR337C	VRP1	S703	S	703	CG	CG.42_2	15.3074996306202	FALSE
YLR337C_S703	YLR337C	VRP1	S703	S	703	MY	MY.53_2	15.2961825876683	FALSE
YLR337C_S703	YLR337C	VRP1	S703	S	703	CI	CI.76_2	17.5434576796549	FALSE
YLR337C_S703	YLR337C	VRP1	S703	S	703	DT	DT.6_2	18.6371566955481	FALSE
YLR337C_S703	YLR337C	VRP1	S703	S	703	MN	MN.19_2	17.2422130857661	FALSE
YLR337C_S703	YLR337C	VRP1	S703	S	703	CS18	CS18.30_2	14.8435490400968	FALSE
YLR337C_S703	YLR337C	VRP1	S703	S	703	GL	GL.43_2	18.3017504902997	FALSE
YLR337C_S703	YLR337C	VRP1	S703	S	703	ST	ST.54_2	17.8704025170298	FALSE
YLR337C_S703	YLR337C	VRP1	S703	S	703	VY	VY.77_2	18.2361479000852	FALSE
YLR337C_S703	YLR337C	VRP1	S703	S	703	C7	C7.65_4	14.4215299819047	FALSE
YLR337C_S703	YLR337C	VRP1	S703	S	703	CI	CI.76_4	18.3235803036671	FALSE
YLR337C_S703	YLR337C	VRP1	S703	S	703	WT	WT.88_4	17.2935549111826	FALSE
YLR337C_S703	YLR337C	VRP1	S703	S	703	MD	MD.98_4	17.2019117407624	FALSE
YLR337C_S703	YLR337C	VRP1	S703	S	703	KC	KC.2_5	17.1631320837044	FALSE
YLR337C_S703	YLR337C	VRP1	S703	S	703	BU	BU.14_5	17.2865500897316	FALSE
YLR337C_S703	YLR337C	VRP1	S703	S	703	CX	CX.25_5	17.9852397694299	FALSE
YLR337C_S703	YLR337C	VRP1	S703	S	703	NO2	NO2.57_4	16.5159285577695	FALSE
YLR337C_S703	YLR337C	VRP1	S703	S	703	DG	DG.80_4	17.9904574113657	FALSE
YLR337C_S703	YLR337C	VRP1	S703	S	703	FY	FY.91_4	18.6945347051539	FALSE
YLR337C_S703	YLR337C	VRP1	S703	S	703	I7	I7.102_4	17.3553474496118	FALSE
YLR337C_S703	YLR337C	VRP1	S703	S	703	DT	DT.6_5	15.2444761816777	FALSE
YLR337C_S703	YLR337C	VRP1	S703	S	703	MN	MN.19_5	16.9096251636067	FALSE
YLR337C_S703	YLR337C	VRP1	S703	S	703	AF	AF.29_5	18.0088720363892	FALSE
YLR337C_S703	YLR337C	VRP1	S703	S	703	TA	TA.50_4	16.4588586855644	FALSE
YLR337C_S703	YLR337C	VRP1	S703	S	703	DY	DY.73_4	15.9108663313137	FALSE
YLR337C_S703	YLR337C	VRP1	S703	S	703	NR	NR.85_4	16.554939400362	FALSE
YLR337C_S703	YLR337C	VRP1	S703	S	703	EB	EB.95_4	17.703884476556	FALSE
YLR337C_S703	YLR337C	VRP1	S703	S	703	UT	UT.108_4	17.3738113466094	FALSE
YLR337C_S703	YLR337C	VRP1	S703	S	703	MS	MS.11_5	20.6651688596906	FALSE
YLR337C_S703	YLR337C	VRP1	S703	S	703	HU	HU.23_5	17.4842030875141	FALSE
YLR337C_S703	YLR337C	VRP1	S703	S	703	PQ	PQ.51_4	16.4286895530571	FALSE
YLR337C_S703	YLR337C	VRP1	S703	S	703	DC	DC.63_4	14.3357820439364	FALSE
YLR337C_S703	YLR337C	VRP1	S703	S	703	FP	FP.74_4	17.4655965341936	FALSE
YLR337C_S703	YLR337C	VRP1	S703	S	703	BZ	BZ.86_4	17.7682757751654	FALSE
YLR337C_S703	YLR337C	VRP1	S703	S	703	UT	UT.109_4	16.432893242963	FALSE
YLR337C_S703	YLR337C	VRP1	S703	S	703	MT	MT.12_5	17.8802263447313	FALSE
YLR337C_S703	YLR337C	VRP1	S703	S	703	EC	EC.48_4	17.0360145875955	FALSE
YLR337C_S703	YLR337C	VRP1	S703	S	703	CS23	CS23.60_4	16.4398297996293	FALSE
YLR337C_S703	YLR337C	VRP1	S703	S	703	LA	LA.71_4	17.3383741253501	FALSE
YLR337C_S703	YLR337C	VRP1	S703	S	703	SA	SA.83_4	17.5786684323728	FALSE
YLR337C_S703	YLR337C	VRP1	S703	S	703	OA	OA.105_4	16.7233560678134	FALSE
YLR337C_S703	YLR337C	VRP1	S703	S	703	SD	SD.9_5	16.2002762748895	FALSE
YLR337C_S703	YLR337C	VRP1	S703	S	703	CO	CO.21_5	17.0987363561677	FALSE
YLR337C_S703	YLR337C	VRP1	S703	S	703	AB	AB.52_4	15.2867095314778	FALSE
YLR337C_S703	YLR337C	VRP1	S703	S	703	C8	C8.64_4	13.4136923624462	FALSE
YLR337C_S703	YLR337C	VRP1	S703	S	703	DI	DI.97_4	16.4870536294769	FALSE
YLR337C_S703	YLR337C	VRP1	S703	S	703	NC	NC.1_5	16.673400126243	FALSE
YLR337C_S703	YLR337C	VRP1	S703	S	703	P8	P8.13_5	16.4402025846368	FALSE
YLR337C_S703	YLR337C	VRP1	S703	S	703	AA	AA.24_5	16.7456026090911	FALSE
YLR337C_S703	YLR337C	VRP1	S703	S	703	HS37	HS37.56_4	17.5950887366075	FALSE
YLR337C_S703	YLR337C	VRP1	S703	S	703	OY	OY.68_4	17.7977030772837	FALSE
YLR337C_S703	YLR337C	VRP1	S703	S	703	HU2	HU2.79_4	17.5517194194462	FALSE
YLR337C_S703	YLR337C	VRP1	S703	S	703	FA	FA.90_4	17.8532433318791	FALSE
YLR337C_S703	YLR337C	VRP1	S703	S	703	I5	I5.101_4	16.8956250477178	FALSE
YLR337C_S703	YLR337C	VRP1	S703	S	703	SO	SO.5_5	16.0446030515315	FALSE
YLR337C_S703	YLR337C	VRP1	S703	S	703	BM	BM.18_5	16.7063786086133	FALSE
YLR337C_S703	YLR337C	VRP1	S703	S	703	HS42	HS42.28_5	17.3009377886505	FALSE
YLR337C_S703	YLR337C	VRP1	S703	S	703	NO	NO.59_4	17.5351503938483	FALSE
YLR337C_S703	YLR337C	VRP1	S703	S	703	AY	AY.70_4	16.8773939837052	FALSE
YLR337C_S703	YLR337C	VRP1	S703	S	703	SH	SH.82_4	12.4092271816321	FALSE
YLR337C_S703	YLR337C	VRP1	S703	S	703	CZ	CZ.93_4	17.4581379852012	FALSE
YLR337C_S703	YLR337C	VRP1	S703	S	703	YC	YC.104_4	16.96205027835	FALSE
YLR337C_S703	YLR337C	VRP1	S703	S	703	ET	ET.8_5	16.887262395425	FALSE
YLR337C_S703	YLR337C	VRP1	S703	S	703	ZN	ZN.20_5	16.6910071656573	FALSE
YLR337C_S703	YLR337C	VRP1	S703	S	703	UTF	UTF.32_5	16.2556324291001	FALSE
YLR337C_S703	YLR337C	VRP1	S703	S	703	CM	CM.72_4	18.4575286764343	FALSE
YLR337C_S703	YLR337C	VRP1	S703	S	703	AZ	AZ.84_4	18.4541452414113	FALSE
YLR337C_S703	YLR337C	VRP1	S703	S	703	ZC	ZC.94_4	17.6115315996467	FALSE
YLR337C_S703	YLR337C	VRP1	S703	S	703	HS48	HS48.106_4	18.2839771552414	FALSE
YLR337C_S703	YLR337C	VRP1	S703	S	703	H2O1	H2O1.10_5	16.1705584305203	FALSE
YLR337C_S703	YLR337C	VRP1	S703	S	703	CF	CF.22_5	17.067537546252	FALSE
YLR337C_S703	YLR337C	VRP1	S703	S	703	ST	ST.54_4	17.3447287311259	FALSE
YLR337C_S703	YLR337C	VRP1	S703	S	703	C5	C5.66_4	16.0984953174776	FALSE
YLR337C_S703	YLR337C	VRP1	S703	S	703	VY	VY.77_4	17.3027177088875	FALSE
YLR337C_S703	YLR337C	VRP1	S703	S	703	AN	AN.89_4	17.9901025311344	FALSE
YLR337C_S703	YLR337C	VRP1	S703	S	703	UT	UT.3_5	18.3084820846774	FALSE
YLR337C_S703	YLR337C	VRP1	S703	S	703	FE	FE.15_5	17.116163083364	FALSE
YLR337C_S703	YLR337C	VRP1	S703	S	703	RP	RP.26_5	16.8261305446244	FALSE
YLR337C_S703	YLR337C	VRP1	S703	S	703	FZ	FZ.55_4	17.3673048798659	FALSE
YLR337C_S703	YLR337C	VRP1	S703	S	703	C3	C3.67_4	18.6398613347282	FALSE
YLR337C_S703	YLR337C	VRP1	S703	S	703	BY	BY.78_4	17.3227024306145	FALSE
YLR337C_S703	YLR337C	VRP1	S703	S	703	UT	UT.31_4	16.9525712923093	FALSE
YLR337C_S703	YLR337C	VRP1	S703	S	703	I3	I3.100_4	16.9277345480907	FALSE
YLR337C_S703	YLR337C	VRP1	S703	S	703	CA	CA.4_5	13.0585770151963	FALSE
YLR337C_S703	YLR337C	VRP1	S703	S	703	TU	TU.16_5	15.8802158459118	FALSE
YLR337C_S703	YLR337C	VRP1	S703	S	703	YP	YP.27_5	15.3154655036146	FALSE
YLR337C_S703	YLR337C	VRP1	S703	S	703	LP	LP.58_4	15.98546936007	FALSE
YLR337C_S703	YLR337C	VRP1	S703	S	703	SZ	SZ.81_4	16.7047179950337	FALSE
YLR337C_S703	YLR337C	VRP1	S703	S	703	CV	CV.92_4	17.1538351846374	FALSE
YLR337C_S703	YLR337C	VRP1	S703	S	703	H21	H21.7_5	17.2441946828596	FALSE
YLR337C_S703	YLR337C	VRP1	S703	S	703	CS18	CS18.30_5	17.5961658381584	FALSE
YLR337C_S703	YLR337C	VRP1	S703	S	703	PBS	PBS.33_5	16.9154126709012	FALSE
YLR337C_S703	YLR337C	VRP1	S703	S	703	C3	C3.67_5	18.126658111905	FALSE
YLR337C_S703	YLR337C	VRP1	S703	S	703	HU2	HU2.79_5	16.3004941028548	FALSE
YLR337C_S703	YLR337C	VRP1	S703	S	703	FA	FA.90_5	15.1951386607878	FALSE
YLR337C_S703	YLR337C	VRP1	S703	S	703	NO	NO.59_5	16.2154371506283	FALSE
YLR337C_S703	YLR337C	VRP1	S703	S	703	LA	LA.71_5	16.7663026727602	FALSE
YLR337C_S703	YLR337C	VRP1	S703	S	703	SA	SA.83_5	15.8559685807137	FALSE
YLR337C_S703	YLR337C	VRP1	S703	S	703	ZC	ZC.94_5	11.0137872890722	TRUE
YLR337C_S703	YLR337C	VRP1	S703	S	703	CS23	CS23.60_5	17.3595740073207	FALSE
YLR337C_S703	YLR337C	VRP1	S703	S	703	CM	CM.72_5	15.507545215281	FALSE
YLR337C_S703	YLR337C	VRP1	S703	S	703	AZ	AZ.84_5	17.4706093480627	FALSE
YLR337C_S703	YLR337C	VRP1	S703	S	703	EB	EB.95_5	16.9641691607078	FALSE
YLR337C_S703	YLR337C	VRP1	S703	S	703	SD	SD.9_6	17.3485221283789	FALSE
YLR337C_S703	YLR337C	VRP1	S703	S	703	GL	GL.43_5	16.1050803476772	FALSE
YLR337C_S703	YLR337C	VRP1	S703	S	703	FZ	FZ.55_5	17.2980911263369	FALSE
YLR337C_S703	YLR337C	VRP1	S703	S	703	C5	C5.66_5	17.5297446060603	FALSE
YLR337C_S703	YLR337C	VRP1	S703	S	703	BY	BY.78_5	17.9369848081543	FALSE
YLR337C_S703	YLR337C	VRP1	S703	S	703	UT	UT.31_5	17.9215356139316	FALSE
YLR337C_S703	YLR337C	VRP1	S703	S	703	I3	I3.100_5	18.1932366567798	FALSE
YLR337C_S703	YLR337C	VRP1	S703	S	703	UT	UT.3_6	17.6554399923598	FALSE
YLR337C_S703	YLR337C	VRP1	S703	S	703	FE	FE.15_6	18.0051415763836	FALSE
YLR337C_S703	YLR337C	VRP1	S703	S	703	CN	CN.41_5	17.410290245476	FALSE
YLR337C_S703	YLR337C	VRP1	S703	S	703	MY	MY.53_5	18.0321290681652	FALSE
YLR337C_S703	YLR337C	VRP1	S703	S	703	C8	C8.64_5	15.1217802128744	FALSE
YLR337C_S703	YLR337C	VRP1	S703	S	703	CI	CI.76_5	18.7373192585103	FALSE
YLR337C_S703	YLR337C	VRP1	S703	S	703	WT	WT.88_5	18.3753379346575	FALSE
YLR337C_S703	YLR337C	VRP1	S703	S	703	KA	KA.99_5	17.2021218641939	FALSE
YLR337C_S703	YLR337C	VRP1	S703	S	703	NC	NC.1_6	18.4073471647425	FALSE
YLR337C_S703	YLR337C	VRP1	S703	S	703	P8	P8.13_6	14.9987632005552	FALSE
YLR337C_S703	YLR337C	VRP1	S703	S	703	OY	OY.68_5	18.2474985615128	FALSE
YLR337C_S703	YLR337C	VRP1	S703	S	703	DG	DG.80_5	18.7301359259208	FALSE
YLR337C_S703	YLR337C	VRP1	S703	S	703	FY	FY.91_5	17.2030155983869	FALSE
YLR337C_S703	YLR337C	VRP1	S703	S	703	I7	I7.102_5	15.0632990889695	FALSE
YLR337C_S703	YLR337C	VRP1	S703	S	703	SO	SO.5_6	16.6873062905184	FALSE
YLR337C_S703	YLR337C	VRP1	S703	S	703	EA	EA.38_5	16.7897794993253	FALSE
YLR337C_S703	YLR337C	VRP1	S703	S	703	TA	TA.50_5	17.7397119836216	FALSE
YLR337C_S703	YLR337C	VRP1	S703	S	703	AF2	AF2.61_5	18.4650423783046	FALSE
YLR337C_S703	YLR337C	VRP1	S703	S	703	DY	DY.73_5	16.8863622866335	FALSE
YLR337C_S703	YLR337C	VRP1	S703	S	703	NR	NR.85_5	18.0946896288171	FALSE
YLR337C_S703	YLR337C	VRP1	S703	S	703	HS48	HS48.106_5	18.5769693474376	FALSE
YLR337C_S703	YLR337C	VRP1	S703	S	703	H2O1	H2O1.10_6	17.8345417265245	FALSE
YLR337C_S703	YLR337C	VRP1	S703	S	703	CP	CP.47_5	12.0894645324123	FALSE
YLR337C_S703	YLR337C	VRP1	S703	S	703	LP	LP.58_5	17.1078887012063	FALSE
YLR337C_S703	YLR337C	VRP1	S703	S	703	AY	AY.70_5	13.5242041874583	FALSE
YLR337C_S703	YLR337C	VRP1	S703	S	703	SH	SH.82_5	16.1010821854855	FALSE
YLR337C_S703	YLR337C	VRP1	S703	S	703	CZ	CZ.93_5	15.3542639167294	FALSE
YLR337C_S703	YLR337C	VRP1	S703	S	703	H21	H21.7_6	16.612633082351	FALSE
YLR337C_S703	YLR337C	VRP1	S703	S	703	LG	LG.35_5	15.5431498989963	FALSE
YLR337C_S703	YLR337C	VRP1	S703	S	703	NY	NY.46_5	16.7948214295378	FALSE
YLR337C_S703	YLR337C	VRP1	S703	S	703	NO2	NO2.57_5	17.3000992975602	FALSE
YLR337C_S703	YLR337C	VRP1	S703	S	703	SZ	SZ.81_5	17.728285115455	FALSE
YLR337C_S703	YLR337C	VRP1	S703	S	703	I8	I8.103_5	15.0342310770233	FALSE
YLR337C_S703	YLR337C	VRP1	S703	S	703	PQ	PQ.51_5	13.9555573590159	FALSE
YLR337C_S703	YLR337C	VRP1	S703	S	703	SP	SP.62_5	18.5606551457837	FALSE
YLR337C_S703	YLR337C	VRP1	S703	S	703	FP	FP.74_5	17.1874344825802	FALSE
YLR337C_S703	YLR337C	VRP1	S703	S	703	BZ	BZ.86_5	17.4803196238188	FALSE
YLR337C_S703	YLR337C	VRP1	S703	S	703	UT	UT.108_5	15.3266989510367	FALSE
YLR337C_S703	YLR337C	VRP1	S703	S	703	MS	MS.11_6	17.5294243165551	FALSE
YLR337C_S703	YLR337C	VRP1	S703	S	703	NN	NN.40_5	16.8591899876472	FALSE
YLR337C_S703	YLR337C	VRP1	S703	S	703	AB	AB.52_5	17.2389071855532	FALSE
YLR337C_S703	YLR337C	VRP1	S703	S	703	DC	DC.63_5	16.3428059910448	FALSE
YLR337C_S703	YLR337C	VRP1	S703	S	703	CY	CY.75_5	17.8519093281445	FALSE
YLR337C_S703	YLR337C	VRP1	S703	S	703	VC	VC.87_5	17.7839881781845	FALSE
YLR337C_S703	YLR337C	VRP1	S703	S	703	MD	MD.98_5	17.6372319766084	FALSE
YLR337C_S703	YLR337C	VRP1	S703	S	703	UT	UT.109_5	14.5926311964883	FALSE
YLR337C_S703	YLR337C	VRP1	S703	S	703	MT	MT.12_6	17.5063058904692	FALSE
YLR337C_S703	YLR337C	VRP1	S703	S	703	CG	CG.42_5	17.0138590777795	FALSE
YLR337C_S703	YLR337C	VRP1	S703	S	703	ST	ST.54_5	18.2496449052846	FALSE
YLR337C_S703	YLR337C	VRP1	S703	S	703	C7	C7.65_5	16.4707633596555	FALSE
YLR337C_S703	YLR337C	VRP1	S703	S	703	VY	VY.77_5	17.2843140792544	FALSE
YLR337C_S703	YLR337C	VRP1	S703	S	703	AN	AN.89_5	19.4085000515073	FALSE
YLR337C_S703	YLR337C	VRP1	S703	S	703	KC	KC.2_6	18.0108422445246	FALSE
YLR337C_S703	YLR337C	VRP1	S703	S	703	BU	BU.14_6	19.3226082193234	FALSE
YLR337C_S703	YLR337C	VRP1	S703	S	703	CF	CF.22_6	17.6897047089436	FALSE
YLR337C_S703	YLR337C	VRP1	S703	S	703	NG	NG.34_6	18.9789910994633	FALSE
YLR337C_S703	YLR337C	VRP1	S703	S	703	NY	NY.46_6	15.7793174344349	FALSE
YLR337C_S703	YLR337C	VRP1	S703	S	703	NO2	NO2.57_6	16.1440148527946	FALSE
YLR337C_S703	YLR337C	VRP1	S703	S	703	DG	DG.80_6	16.8863006064156	FALSE
YLR337C_S703	YLR337C	VRP1	S703	S	703	FA	FA.90_6	15.6363253037549	FALSE
YLR337C_S703	YLR337C	VRP1	S703	S	703	I7	I7.102_6	14.7507664645474	FALSE
YLR337C_S703	YLR337C	VRP1	S703	S	703	YP	YP.27_6	13.317588339252	FALSE
YLR337C_S703	YLR337C	VRP1	S703	S	703	SP	SP.62_6	21.214863163323	FALSE
YLR337C_S703	YLR337C	VRP1	S703	S	703	FP	FP.74_6	17.123566637866	FALSE
YLR337C_S703	YLR337C	VRP1	S703	S	703	NR	NR.85_6	18.7517050140895	FALSE
YLR337C_S703	YLR337C	VRP1	S703	S	703	EB	EB.95_6	16.1684263482348	FALSE
YLR337C_S703	YLR337C	VRP1	S703	S	703	UT	UT.108_6	16.0370308432587	FALSE
YLR337C_S703	YLR337C	VRP1	S703	S	703	HS42	HS42.28_6	17.4583880234862	FALSE
YLR337C_S703	YLR337C	VRP1	S703	S	703	NN	NN.40_6	17.9713633620439	FALSE
YLR337C_S703	YLR337C	VRP1	S703	S	703	PQ	PQ.51_6	16.6871107043802	FALSE
YLR337C_S703	YLR337C	VRP1	S703	S	703	DC	DC.63_6	16.6845803491822	FALSE
YLR337C_S703	YLR337C	VRP1	S703	S	703	CY	CY.75_6	17.1185546805501	FALSE
YLR337C_S703	YLR337C	VRP1	S703	S	703	RP	RP.26_6	15.0660638498675	FALSE
YLR337C_S703	YLR337C	VRP1	S703	S	703	EA	EA.38_6	17.0697328646752	FALSE
YLR337C_S703	YLR337C	VRP1	S703	S	703	TA	TA.50_6	15.7786931717212	FALSE
YLR337C_S703	YLR337C	VRP1	S703	S	703	DY	DY.73_6	17.7565736331311	FALSE
YLR337C_S703	YLR337C	VRP1	S703	S	703	AZ	AZ.84_6	16.6577782552918	FALSE
YLR337C_S703	YLR337C	VRP1	S703	S	703	ZC	ZC.94_6	17.8671033299799	FALSE
YLR337C_S703	YLR337C	VRP1	S703	S	703	HU	HU.23_6	18.4609815165284	FALSE
YLR337C_S703	YLR337C	VRP1	S703	S	703	LG	LG.35_6	17.9168771024443	FALSE
YLR337C_S703	YLR337C	VRP1	S703	S	703	CP	CP.47_6	17.0317316879251	FALSE
YLR337C_S703	YLR337C	VRP1	S703	S	703	LP	LP.58_6	17.668326487604	FALSE
YLR337C_S703	YLR337C	VRP1	S703	S	703	AY	AY.70_6	16.4173392891965	FALSE
YLR337C_S703	YLR337C	VRP1	S703	S	703	FY	FY.91_6	16.7756778070448	FALSE
YLR337C_S703	YLR337C	VRP1	S703	S	703	I8	I8.103_6	13.9512031079428	FALSE
YLR337C_S703	YLR337C	VRP1	S703	S	703	TU	TU.16_6	17.7410623173779	FALSE
YLR337C_S703	YLR337C	VRP1	S703	S	703	AF	AF.29_6	16.4923692293417	FALSE
YLR337C_S703	YLR337C	VRP1	S703	S	703	CN	CN.41_6	16.6081412335526	FALSE
YLR337C_S703	YLR337C	VRP1	S703	S	703	AB	AB.52_6	16.0899435718847	FALSE
YLR337C_S703	YLR337C	VRP1	S703	S	703	C8	C8.64_6	15.0091795257548	FALSE
YLR337C_S703	YLR337C	VRP1	S703	S	703	BZ	BZ.86_6	17.7015035551389	FALSE
YLR337C_S703	YLR337C	VRP1	S703	S	703	DI	DI.97_6	15.9611619785437	FALSE
YLR337C_S703	YLR337C	VRP1	S703	S	703	MN	MN.19_6	17.0682578723777	FALSE
YLR337C_S703	YLR337C	VRP1	S703	S	703	UTF	UTF.32_6	16.7809195579015	FALSE
YLR337C_S703	YLR337C	VRP1	S703	S	703	GL	GL.43_6	16.1672760304657	FALSE
YLR337C_S703	YLR337C	VRP1	S703	S	703	ST	ST.54_6	15.6012417247726	FALSE
YLR337C_S703	YLR337C	VRP1	S703	S	703	C5	C5.66_6	17.8113444821169	FALSE
YLR337C_S703	YLR337C	VRP1	S703	S	703	BY	BY.78_6	13.13525047326	TRUE
YLR337C_S703	YLR337C	VRP1	S703	S	703	WT	WT.88_6	17.4487203139382	FALSE
YLR337C_S703	YLR337C	VRP1	S703	S	703	KA	KA.99_6	18.5486392748109	FALSE
YLR337C_S703	YLR337C	VRP1	S703	S	703	CW	CW.37_6	5.96913579533324	TRUE
YLR337C_S703	YLR337C	VRP1	S703	S	703	RN	RN.49_6	17.9043494616588	FALSE
YLR337C_S703	YLR337C	VRP1	S703	S	703	CS23	CS23.60_6	16.4459756419488	FALSE
YLR337C_S703	YLR337C	VRP1	S703	S	703	CM	CM.72_6	17.9098901833353	FALSE
YLR337C_S703	YLR337C	VRP1	S703	S	703	SA	SA.83_6	17.549003091906	FALSE
YLR337C_S703	YLR337C	VRP1	S703	S	703	CS18	CS18.30_6	15.0085703772281	FALSE
YLR337C_S703	YLR337C	VRP1	S703	S	703	CG	CG.42_6	16.214991955166	FALSE
YLR337C_S703	YLR337C	VRP1	S703	S	703	MY	MY.53_6	16.4519843417857	FALSE
YLR337C_S703	YLR337C	VRP1	S703	S	703	C7	C7.65_6	17.4967480283735	FALSE
YLR337C_S703	YLR337C	VRP1	S703	S	703	VY	VY.77_6	17.7363087971733	FALSE
YLR337C_S703	YLR337C	VRP1	S703	S	703	VC	VC.87_6	14.4955311310595	FALSE
YLR337C_S703	YLR337C	VRP1	S703	S	703	MD	MD.98_6	17.4209180636659	FALSE
YLR337C_S703	YLR337C	VRP1	S703	S	703	ZN	ZN.20_6	15.610101327653	FALSE
YLR337C_S703	YLR337C	VRP1	S703	S	703	RF	RF.44_6	16.6874293453797	FALSE
YLR337C_S703	YLR337C	VRP1	S703	S	703	FZ	FZ.55_6	15.2560357221215	FALSE
YLR337C_S703	YLR337C	VRP1	S703	S	703	C3	C3.67_6	17.214949905923	FALSE
YLR337C_S703	YLR337C	VRP1	S703	S	703	AN	AN.89_6	17.0051390993394	FALSE
YLR337C_S703	YLR337C	VRP1	S703	S	703	I3	I3.100_6	18.1907324394526	FALSE
YLR337C_S703	YLR337C	VRP1	S703	S	703	CO	CO.21_6	17.8211090197889	FALSE
YLR337C_S703	YLR337C	VRP1	S703	S	703	PBS	PBS.33_6	18.0246821699187	FALSE
YLR337C_S703	YLR337C	VRP1	S703	S	703	DM	DM.45_6	17.6109454574588	FALSE
YLR337C_S703	YLR337C	VRP1	S703	S	703	HS37	HS37.56_6	17.1197000426296	FALSE
YLR337C_S703	YLR337C	VRP1	S703	S	703	OY	OY.68_6	17.3809140586589	FALSE
YLR337C_S703	YLR337C	VRP1	S703	S	703	HU2	HU2.79_6	16.6499006339287	FALSE
YLR337C_S703	YLR337C	VRP1	S703	S	703	UT	UT.31_6	15.4043948902981	FALSE
YLR337C_S703	YLR337C	VRP1	S703	S	703	I5	I5.101_6	17.8806213991678	FALSE
YLR337C_S703	YLR337C	VRP1	S703	S	703	AA	AA.24_6	18.2107854636037	FALSE
YLR337C_S703	YLR337C	VRP1	S703	S	703	DP	DP.36_6	16.7524703638955	FALSE
YLR337C_S703	YLR337C	VRP1	S703	S	703	NO	NO.59_6	17.4692140984892	FALSE
YLR337C_S703	YLR337C	VRP1	S703	S	703	LA	LA.71_6	17.2267843882499	FALSE
YLR337C_S703	YLR337C	VRP1	S703	S	703	SH	SH.82_6	17.3622197609296	FALSE
YLR337C_S703	YLR337C	VRP1	S703	S	703	CV	CV.92_6	17.8593894115521	FALSE
YLR337C_S703	YLR337C	VRP1	S703	S	703	YC	YC.104_6	14.2801907370944	FALSE
YLR337C_S703	YLR337C	VRP1	S703	S	703	DG	DG.80_3	17.0344374391262	FALSE
YLR337C_S703	YLR337C	VRP1	S703	S	703	FY	FY.91_3	17.5283629750459	FALSE
YLR337C_S703	YLR337C	VRP1	S703	S	703	I8	I8.103_3	16.2097662375328	FALSE
YLR337C_S703	YLR337C	VRP1	S703	S	703	H21	H21.7_4	17.4704553292365	FALSE
YLR337C_S703	YLR337C	VRP1	S703	S	703	BM	BM.18_4	16.7163060302799	FALSE
YLR337C_S703	YLR337C	VRP1	S703	S	703	CS18	CS18.30_4	17.4758056068224	FALSE
YLR337C_S703	YLR337C	VRP1	S703	S	703	GL	GL.43_4	16.2944489970694	FALSE
YLR337C_S703	YLR337C	VRP1	S703	S	703	CM	CM.72_3	17.3338882959567	FALSE
YLR337C_S703	YLR337C	VRP1	S703	S	703	SA	SA.83_3	17.7903250071008	FALSE
YLR337C_S703	YLR337C	VRP1	S703	S	703	ZC	ZC.94_3	17.8493226122416	FALSE
YLR337C_S703	YLR337C	VRP1	S703	S	703	HS48	HS48.106_3	17.5364462254508	FALSE
YLR337C_S703	YLR337C	VRP1	S703	S	703	CO	CO.21_4	16.9204326463364	FALSE
YLR337C_S703	YLR337C	VRP1	S703	S	703	NG	NG.34_4	15.0645968664147	FALSE
YLR337C_S703	YLR337C	VRP1	S703	S	703	NY	NY.46_4	17.9801739828309	FALSE
YLR337C_S703	YLR337C	VRP1	S703	S	703	DY	DY.73_3	16.5347316690287	FALSE
YLR337C_S703	YLR337C	VRP1	S703	S	703	AZ	AZ.84_3	16.6466741697419	FALSE
YLR337C_S703	YLR337C	VRP1	S703	S	703	EB	EB.95_3	17.4705890833974	FALSE
YLR337C_S703	YLR337C	VRP1	S703	S	703	UT	UT.108_3	14.5658247574091	FALSE
YLR337C_S703	YLR337C	VRP1	S703	S	703	H2O1	H2O1.10_4	18.2518610051067	FALSE
YLR337C_S703	YLR337C	VRP1	S703	S	703	CF	CF.22_4	16.3805672944998	FALSE
YLR337C_S703	YLR337C	VRP1	S703	S	703	LG	LG.35_4	16.9587193155182	FALSE
YLR337C_S703	YLR337C	VRP1	S703	S	703	CP	CP.47_4	15.7369418379827	FALSE
YLR337C_S703	YLR337C	VRP1	S703	S	703	C3	C3.67_3	16.9243310092182	FALSE
YLR337C_S703	YLR337C	VRP1	S703	S	703	BY	BY.78_3	18.2700093233265	FALSE
YLR337C_S703	YLR337C	VRP1	S703	S	703	UT	UT.31_3	16.8941978643564	FALSE
YLR337C_S703	YLR337C	VRP1	S703	S	703	I5	I5.101_3	18.1679898379561	FALSE
YLR337C_S703	YLR337C	VRP1	S703	S	703	SO	SO.5_4	16.0339881903561	FALSE
YLR337C_S703	YLR337C	VRP1	S703	S	703	FE	FE.15_4	18.5886600223884	FALSE
YLR337C_S703	YLR337C	VRP1	S703	S	703	HS42	HS42.28_4	17.5088137927946	FALSE
YLR337C_S703	YLR337C	VRP1	S703	S	703	CN	CN.41_4	17.1192571560139	FALSE
YLR337C_S703	YLR337C	VRP1	S703	S	703	LA	LA.71_3	18.1337137911127	FALSE
YLR337C_S703	YLR337C	VRP1	S703	S	703	SH	SH.82_3	15.5815879355771	FALSE
YLR337C_S703	YLR337C	VRP1	S703	S	703	CZ	CZ.93_3	17.7960676676123	FALSE
YLR337C_S703	YLR337C	VRP1	S703	S	703	OA	OA.105_3	16.7255320120716	FALSE
YLR337C_S703	YLR337C	VRP1	S703	S	703	SD	SD.9_4	16.1471813579095	FALSE
YLR337C_S703	YLR337C	VRP1	S703	S	703	ZN	ZN.20_4	16.7026783749251	FALSE
YLR337C_S703	YLR337C	VRP1	S703	S	703	PBS	PBS.33_4	15.4664101843871	FALSE
YLR337C_S703	YLR337C	VRP1	S703	S	703	DM	DM.45_4	17.5839758758961	FALSE
YLR337C_S703	YLR337C	VRP1	S703	S	703	DC	DC.63_3	18.1204607145763	FALSE
YLR337C_S703	YLR337C	VRP1	S703	S	703	FP	FP.74_3	16.4137933024396	FALSE
YLR337C_S703	YLR337C	VRP1	S703	S	703	NR	NR.85_3	17.1231083506125	FALSE
YLR337C_S703	YLR337C	VRP1	S703	S	703	UT	UT.109_3	15.7248144246057	FALSE
YLR337C_S703	YLR337C	VRP1	S703	S	703	MS	MS.11_4	18.2795137887051	FALSE
YLR337C_S703	YLR337C	VRP1	S703	S	703	HU	HU.23_4	16.0723484747242	FALSE
YLR337C_S703	YLR337C	VRP1	S703	S	703	DP	DP.36_4	15.0713845347135	FALSE
YLR337C_S703	YLR337C	VRP1	S703	S	703	CI	CI.76_3	17.2059732193671	FALSE
YLR337C_S703	YLR337C	VRP1	S703	S	703	WT	WT.88_3	16.4840682438666	FALSE
YLR337C_S703	YLR337C	VRP1	S703	S	703	KA	KA.99_3	16.6556598539825	FALSE
YLR337C_S703	YLR337C	VRP1	S703	S	703	UT	UT.3_4	17.527317386915	FALSE
YLR337C_S703	YLR337C	VRP1	S703	S	703	RP	RP.26_4	17.3939679643782	FALSE
YLR337C_S703	YLR337C	VRP1	S703	S	703	C8	C8.64_3	13.5367364172841	FALSE
YLR337C_S703	YLR337C	VRP1	S703	S	703	BZ	BZ.86_3	16.6891676557748	FALSE
YLR337C_S703	YLR337C	VRP1	S703	S	703	DI	DI.97_3	15.628441631352	FALSE
YLR337C_S703	YLR337C	VRP1	S703	S	703	NC	NC.1_4	17.334053753477	FALSE
YLR337C_S703	YLR337C	VRP1	S703	S	703	MT	MT.12_4	17.0128874171804	FALSE
YLR337C_S703	YLR337C	VRP1	S703	S	703	AA	AA.24_4	17.3868750789998	FALSE
YLR337C_S703	YLR337C	VRP1	S703	S	703	CW	CW.37_4	10.3996821200777	TRUE
YLR337C_S703	YLR337C	VRP1	S703	S	703	C7	C7.65_3	16.3134371991513	FALSE
YLR337C_S703	YLR337C	VRP1	S703	S	703	CY	CY.75_3	17.5276859302617	FALSE
YLR337C_S703	YLR337C	VRP1	S703	S	703	VC	VC.87_3	17.2680990996117	FALSE
YLR337C_S703	YLR337C	VRP1	S703	S	703	MD	MD.98_3	16.7298203054491	FALSE
YLR337C_S703	YLR337C	VRP1	S703	S	703	KC	KC.2_4	16.8290474542018	FALSE
YLR337C_S703	YLR337C	VRP1	S703	S	703	P8	P8.13_4	17.0873657227391	FALSE
YLR337C_S703	YLR337C	VRP1	S703	S	703	CX	CX.25_4	15.4000855144171	FALSE
YLR337C_S703	YLR337C	VRP1	S703	S	703	EA	EA.38_4	17.6476744250084	FALSE
YLR337C_S703	YLR337C	VRP1	S703	S	703	OY	OY.68_3	16.7956157687862	FALSE
YLR337C_S703	YLR337C	VRP1	S703	S	703	HU2	HU2.79_3	13.9870125208196	FALSE
YLR337C_S703	YLR337C	VRP1	S703	S	703	FA	FA.90_3	18.1674743886458	FALSE
YLR337C_S703	YLR337C	VRP1	S703	S	703	I7	I7.102_3	17.5967575446665	FALSE
YLR337C_S703	YLR337C	VRP1	S703	S	703	DT	DT.6_4	16.5804161366146	FALSE
YLR337C_S703	YLR337C	VRP1	S703	S	703	TU	TU.16_4	15.7126863686193	FALSE
YLR337C_S703	YLR337C	VRP1	S703	S	703	AF	AF.29_4	17.2169213636308	FALSE
YLR337C_S703	YLR337C	VRP1	S703	S	703	CG	CG.42_4	17.2642343898509	FALSE
YLR337C_S703	YLR337C	VRP1	S703	S	703	AY	AY.70_3	17.5419586838002	FALSE
YLR337C_S703	YLR337C	VRP1	S703	S	703	SZ	SZ.81_3	16.2636844344075	FALSE
YLR337C_S703	YLR337C	VRP1	S703	S	703	CV	CV.92_3	16.1437905980295	FALSE
YLR337C_S703	YLR337C	VRP1	S703	S	703	YC	YC.104_3	17.1715523197444	FALSE
YLR337C_S703	YLR337C	VRP1	S703	S	703	ET	ET.8_4	16.599677295271	FALSE
YLR337C_S703	YLR337C	VRP1	S703	S	703	MN	MN.19_4	17.5215949974572	FALSE
YLR337C_S703	YLR337C	VRP1	S703	S	703	UTF	UTF.32_4	16.3036920296776	FALSE
YLR337C_S703	YLR337C	VRP1	S703	S	703	RF	RF.44_4	16.7211676010661	FALSE
YLR337C_S703	YLR337C	VRP1	S703	S	703	UT	UT.3_1	17.0562981744844	FALSE
YLR337C_S703	YLR337C	VRP1	S703	S	703	FE	FE.15_1	16.4691500828118	FALSE
YLR337C_S703	YLR337C	VRP1	S703	S	703	YP	YP.27_1	16.7874981961808	FALSE
YLR337C_S703	YLR337C	VRP1	S703	S	703	PQ	PQ.51_1	17.4082129511338	FALSE
YLR337C_S703	YLR337C	VRP1	S703	S	703	DC	DC.63_1	9.71767810876166	TRUE
YLR337C_S703	YLR337C	VRP1	S703	S	703	FP	FP.74_1	16.9520596373484	FALSE
YLR337C_S703	YLR337C	VRP1	S703	S	703	BZ	BZ.86_1	17.2876150519195	FALSE
YLR337C_S703	YLR337C	VRP1	S703	S	703	SD	SD.9_1	16.4515409132109	FALSE
YLR337C_S703	YLR337C	VRP1	S703	S	703	CO	CO.21_1	17.6155499864914	FALSE
YLR337C_S703	YLR337C	VRP1	S703	S	703	NG	NG.34_1	17.4072492831609	FALSE
YLR337C_S703	YLR337C	VRP1	S703	S	703	DM	DM.45_1	18.1339382729552	FALSE
YLR337C_S703	YLR337C	VRP1	S703	S	703	NO2	NO2.57_1	17.8796460884986	FALSE
YLR337C_S703	YLR337C	VRP1	S703	S	703	OY	OY.68_1	17.1321648994578	FALSE
YLR337C_S703	YLR337C	VRP1	S703	S	703	DG	DG.80_1	16.9877853053055	FALSE
YLR337C_S703	YLR337C	VRP1	S703	S	703	FY	FY.91_1	17.5638603440619	FALSE
YLR337C_S703	YLR337C	VRP1	S703	S	703	DT	DT.6_1	17.8990316269505	FALSE
YLR337C_S703	YLR337C	VRP1	S703	S	703	BM	BM.18_1	16.8430493505544	FALSE
YLR337C_S703	YLR337C	VRP1	S703	S	703	CS18	CS18.30_1	17.0253987953512	FALSE
YLR337C_S703	YLR337C	VRP1	S703	S	703	CG	CG.42_1	16.4969731667878	FALSE
YLR337C_S703	YLR337C	VRP1	S703	S	703	ST	ST.54_1	17.1905657396628	FALSE
YLR337C_S703	YLR337C	VRP1	S703	S	703	VY	VY.77_1	17.7371001991756	FALSE
YLR337C_S703	YLR337C	VRP1	S703	S	703	AN	AN.89_1	17.3389634017568	FALSE
YLR337C_S703	YLR337C	VRP1	S703	S	703	MT	MT.12_1	17.8748632938668	FALSE
YLR337C_S703	YLR337C	VRP1	S703	S	703	AA	AA.24_1	18.0049779905161	FALSE
YLR337C_S703	YLR337C	VRP1	S703	S	703	CW	CW.37_1	10.1409552497357	TRUE
YLR337C_S703	YLR337C	VRP1	S703	S	703	EC	EC.48_1	16.9728075001379	FALSE
YLR337C_S703	YLR337C	VRP1	S703	S	703	CS23	CS23.60_1	16.8893282459628	FALSE
YLR337C_S703	YLR337C	VRP1	S703	S	703	LA	LA.71_1	16.6187551740792	FALSE
YLR337C_S703	YLR337C	VRP1	S703	S	703	SA	SA.83_1	16.0998353447546	FALSE
YLR337C_S703	YLR337C	VRP1	S703	S	703	CZ	CZ.93_1	16.5268292983244	FALSE
YLR337C_S703	YLR337C	VRP1	S703	S	703	NC	NC.1_1	13.6429450871193	FALSE
YLR337C_S703	YLR337C	VRP1	S703	S	703	P8	P8.13_1	18.1699873554727	FALSE
YLR337C_S703	YLR337C	VRP1	S703	S	703	CX	CX.25_1	16.887535665081	FALSE
YLR337C_S703	YLR337C	VRP1	S703	S	703	RN	RN.49_1	18.2040314467053	FALSE
YLR337C_S703	YLR337C	VRP1	S703	S	703	AF2	AF2.61_1	17.5841985473146	FALSE
YLR337C_S703	YLR337C	VRP1	S703	S	703	CM	CM.72_1	17.3825073374105	FALSE
YLR337C_S703	YLR337C	VRP1	S703	S	703	AZ	AZ.84_1	16.3040461339379	FALSE
YLR337C_S703	YLR337C	VRP1	S703	S	703	SO	SO.5_1	16.8080997461221	FALSE
YLR337C_S703	YLR337C	VRP1	S703	S	703	AF	AF.29_1	17.0955360427558	FALSE
YLR337C_S703	YLR337C	VRP1	S703	S	703	CN	CN.41_1	16.4683723486336	FALSE
YLR337C_S703	YLR337C	VRP1	S703	S	703	MY	MY.53_1	15.8940610640535	FALSE
YLR337C_S703	YLR337C	VRP1	S703	S	703	C7	C7.65_1	16.0124347486831	FALSE
YLR337C_S703	YLR337C	VRP1	S703	S	703	CI	CI.76_1	17.3994747739293	FALSE
YLR337C_S703	YLR337C	VRP1	S703	S	703	WT	WT.88_1	16.2439113290886	FALSE
YLR337C_S703	YLR337C	VRP1	S703	S	703	H2O1	H2O1.10_1	17.3684175334751	FALSE
YLR337C_S703	YLR337C	VRP1	S703	S	703	CF	CF.22_1	16.0592533210005	FALSE
YLR337C_S703	YLR337C	VRP1	S703	S	703	LG	LG.35_1	17.2762933477294	FALSE
YLR337C_S703	YLR337C	VRP1	S703	S	703	NY	NY.46_1	17.3320538304823	FALSE
YLR337C_S703	YLR337C	VRP1	S703	S	703	LP	LP.58_1	16.5001184960386	FALSE
YLR337C_S703	YLR337C	VRP1	S703	S	703	SZ	SZ.81_1	17.1120925612819	FALSE
YLR337C_S703	YLR337C	VRP1	S703	S	703	MS	MS.11_1	17.5913409589221	FALSE
YLR337C_S703	YLR337C	VRP1	S703	S	703	HU	HU.23_1	16.0968275073514	FALSE
YLR337C_S703	YLR337C	VRP1	S703	S	703	DP	DP.36_1	17.4874192363089	FALSE
YLR337C_S703	YLR337C	VRP1	S703	S	703	CP	CP.47_1	17.735613158011	FALSE
YLR337C_S703	YLR337C	VRP1	S703	S	703	NO	NO.59_1	18.1172183181454	FALSE
YLR337C_S703	YLR337C	VRP1	S703	S	703	AY	AY.70_1	16.3667609302442	FALSE
YLR337C_S703	YLR337C	VRP1	S703	S	703	SH	SH.82_1	16.2064723024466	FALSE
YLR337C_S703	YLR337C	VRP1	S703	S	703	CV	CV.92_1	17.8071647193062	FALSE
YLR337C_S703	YLR337C	VRP1	S703	S	703	KC	KC.2_1	17.1508350758076	FALSE
YLR337C_S703	YLR337C	VRP1	S703	S	703	BU	BU.14_1	17.4452352827613	FALSE
YLR337C_S703	YLR337C	VRP1	S703	S	703	RP	RP.26_1	15.9198291312371	FALSE
YLR337C_S703	YLR337C	VRP1	S703	S	703	EA	EA.38_1	17.0050020458583	FALSE
YLR337C_S703	YLR337C	VRP1	S703	S	703	TA	TA.50_1	17.4049895812937	FALSE
YLR337C_S703	YLR337C	VRP1	S703	S	703	SP	SP.62_1	18.0273804511092	FALSE
YLR337C_S703	YLR337C	VRP1	S703	S	703	DY	DY.73_1	16.5128433593365	FALSE
YLR337C_S703	YLR337C	VRP1	S703	S	703	NR	NR.85_1	16.6937095473758	FALSE
YLR337C_S703	YLR337C	VRP1	S703	S	703	CA	CA.4_1	15.8972668534976	FALSE
YLR337C_S703	YLR337C	VRP1	S703	S	703	TU	TU.16_1	17.8949441610242	FALSE
YLR337C_S703	YLR337C	VRP1	S703	S	703	HS42	HS42.28_1	16.9295410231853	FALSE
YLR337C_S703	YLR337C	VRP1	S703	S	703	NN	NN.40_1	17.5940673668906	FALSE
YLR337C_S703	YLR337C	VRP1	S703	S	703	AB	AB.52_1	17.3934941168944	FALSE
YLR337C_S703	YLR337C	VRP1	S703	S	703	C8	C8.64_1	16.4570945755928	FALSE
YLR337C_S703	YLR337C	VRP1	S703	S	703	CY	CY.75_1	16.8812768171761	FALSE
YLR337C_S703	YLR337C	VRP1	S703	S	703	VC	VC.87_1	17.3033806894487	FALSE
YLR337C_S703	YLR337C	VRP1	S703	S	703	H21	H21.7_1	16.6644984693171	FALSE
YLR337C_S703	YLR337C	VRP1	S703	S	703	MN	MN.19_1	16.9743680531756	FALSE
YLR337C_S703	YLR337C	VRP1	S703	S	703	UTF	UTF.32_1	17.2851384459293	FALSE
YLR337C_S703	YLR337C	VRP1	S703	S	703	GL	GL.43_1	17.0346090907167	FALSE
YLR337C_S703	YLR337C	VRP1	S703	S	703	FZ	FZ.55_1	17.0938549593658	FALSE
YLR337C_S703	YLR337C	VRP1	S703	S	703	C5	C5.66_1	15.720499225602	FALSE
YLR337C_S703	YLR337C	VRP1	S703	S	703	BY	BY.78_1	17.9911796271399	FALSE
YLR337C_S703	YLR337C	VRP1	S703	S	703	UT	UT.31_1	17.5591164045653	FALSE
YLR337C_S703	YLR337C	VRP1	S703	S	703	ET	ET.8_1	16.5798179951283	FALSE
YLR337C_S703	YLR337C	VRP1	S703	S	703	ZN	ZN.20_1	17.1507374819946	FALSE
YLR337C_S703	YLR337C	VRP1	S703	S	703	PBS	PBS.33_1	18.5756900430438	FALSE
YLR337C_S703	YLR337C	VRP1	S703	S	703	RF	RF.44_1	18.0170643900558	FALSE
YLR337C_S703	YLR337C	VRP1	S703	S	703	HS37	HS37.56_1	15.6437999659192	FALSE
YLR337C_S703	YLR337C	VRP1	S703	S	703	C3	C3.67_1	16.9939434005031	FALSE
YLR337C_S703	YLR337C	VRP1	S703	S	703	HU2	HU2.79_1	15.0741018456809	FALSE
YLR337C_S703	YLR337C	VRP1	S703	S	703	FA	FA.90_1	15.9613567517944	FALSE
YLR337C_S720	YLR337C	VRP1	S720	S	720	FA	FA.90_2	12.4910950159983	TRUE
YLR337C_S720	YLR337C	VRP1	S720	S	720	I5	I5.101_2	16.5159876769287	FALSE
YLR337C_S720	YLR337C	VRP1	S720	S	720	CA	CA.4_3	17.0997816840378	FALSE
YLR337C_S720	YLR337C	VRP1	S720	S	720	BU	BU.14_3	17.3287057462289	FALSE
YLR337C_S720	YLR337C	VRP1	S720	S	720	NN	NN.40_3	16.6228902288609	FALSE
YLR337C_S720	YLR337C	VRP1	S720	S	720	PQ	PQ.51_3	16.9431676061258	FALSE
YLR337C_S720	YLR337C	VRP1	S720	S	720	DG	DG.80_2	17.5371958362833	FALSE
YLR337C_S720	YLR337C	VRP1	S720	S	720	FY	FY.91_2	9.10810580429606	TRUE
YLR337C_S720	YLR337C	VRP1	S720	S	720	I7	I7.102_2	10.7765100590214	TRUE
YLR337C_S720	YLR337C	VRP1	S720	S	720	SO	SO.5_3	16.4210105269707	FALSE
YLR337C_S720	YLR337C	VRP1	S720	S	720	FE	FE.15_3	16.7809193243265	FALSE
YLR337C_S720	YLR337C	VRP1	S720	S	720	HS42	HS42.28_3	17.2427363094214	FALSE
YLR337C_S720	YLR337C	VRP1	S720	S	720	CN	CN.41_3	16.6935625139171	FALSE
YLR337C_S720	YLR337C	VRP1	S720	S	720	AB	AB.52_3	15.6835482129274	FALSE
YLR337C_S720	YLR337C	VRP1	S720	S	720	SZ	SZ.81_2	17.5694610058861	FALSE
YLR337C_S720	YLR337C	VRP1	S720	S	720	DT	DT.6_3	9.47408435876893	TRUE
YLR337C_S720	YLR337C	VRP1	S720	S	720	TU	TU.16_3	17.1430151392144	FALSE
YLR337C_S720	YLR337C	VRP1	S720	S	720	AF	AF.29_3	10.9213330009485	TRUE
YLR337C_S720	YLR337C	VRP1	S720	S	720	CG	CG.42_3	10.831070793507	TRUE
YLR337C_S720	YLR337C	VRP1	S720	S	720	CV	CV.92_2	16.822194910966	FALSE
YLR337C_S720	YLR337C	VRP1	S720	S	720	H21	H21.7_3	17.3967137999863	FALSE
YLR337C_S720	YLR337C	VRP1	S720	S	720	CS18	CS18.30_3	11.8805725850065	TRUE
YLR337C_S720	YLR337C	VRP1	S720	S	720	CZ	CZ.93_2	11.151822220402	TRUE
YLR337C_S720	YLR337C	VRP1	S720	S	720	OA	OA.105_2	13.3505152167371	FALSE
YLR337C_S720	YLR337C	VRP1	S720	S	720	MN	MN.19_3	16.4628933352239	FALSE
YLR337C_S720	YLR337C	VRP1	S720	S	720	UTF	UTF.32_3	14.182662147273	FALSE
YLR337C_S720	YLR337C	VRP1	S720	S	720	RF	RF.44_3	16.1406956895154	FALSE
YLR337C_S720	YLR337C	VRP1	S720	S	720	AZ	AZ.84_2	10.3005163963001	TRUE
YLR337C_S720	YLR337C	VRP1	S720	S	720	ZC	ZC.94_2	15.284932780002	FALSE
YLR337C_S720	YLR337C	VRP1	S720	S	720	HS48	HS48.106_2	11.0602703835787	TRUE
YLR337C_S720	YLR337C	VRP1	S720	S	720	ZN	ZN.20_3	15.9609438878918	FALSE
YLR337C_S720	YLR337C	VRP1	S720	S	720	PBS	PBS.33_3	10.3169184792712	TRUE
YLR337C_S720	YLR337C	VRP1	S720	S	720	NR	NR.85_2	16.0268725026267	FALSE
YLR337C_S720	YLR337C	VRP1	S720	S	720	EB	EB.95_2	16.0356843548891	FALSE
YLR337C_S720	YLR337C	VRP1	S720	S	720	SD	SD.9_3	14.1491719217002	FALSE
YLR337C_S720	YLR337C	VRP1	S720	S	720	CO	CO.21_3	16.1654445053848	FALSE
YLR337C_S720	YLR337C	VRP1	S720	S	720	NG	NG.34_3	16.9004253425436	FALSE
YLR337C_S720	YLR337C	VRP1	S720	S	720	DM	DM.45_3	12.335957414564	FALSE
YLR337C_S720	YLR337C	VRP1	S720	S	720	NO2	NO2.57_3	18.2576697185773	FALSE
YLR337C_S720	YLR337C	VRP1	S720	S	720	BZ	BZ.86_2	16.8626880680674	FALSE
YLR337C_S720	YLR337C	VRP1	S720	S	720	UT	UT.108_2	16.5369926764175	FALSE
YLR337C_S720	YLR337C	VRP1	S720	S	720	H2O1	H2O1.10_3	17.1723116106798	FALSE
YLR337C_S720	YLR337C	VRP1	S720	S	720	CF	CF.22_3	17.3825790537052	FALSE
YLR337C_S720	YLR337C	VRP1	S720	S	720	LG	LG.35_3	16.5867572512838	FALSE
YLR337C_S720	YLR337C	VRP1	S720	S	720	NY	NY.46_3	17.4452580156711	FALSE
YLR337C_S720	YLR337C	VRP1	S720	S	720	LP	LP.58_3	16.3061806970542	FALSE
YLR337C_S720	YLR337C	VRP1	S720	S	720	VC	VC.87_2	14.9119002454018	FALSE
YLR337C_S720	YLR337C	VRP1	S720	S	720	DI	DI.97_2	15.7514682454497	FALSE
YLR337C_S720	YLR337C	VRP1	S720	S	720	UT	UT.109_2	14.2074249351481	FALSE
YLR337C_S720	YLR337C	VRP1	S720	S	720	MS	MS.11_3	15.6594756679529	FALSE
YLR337C_S720	YLR337C	VRP1	S720	S	720	DP	DP.36_3	14.5545403041238	FALSE
YLR337C_S720	YLR337C	VRP1	S720	S	720	CP	CP.47_3	15.005169136662	FALSE
YLR337C_S720	YLR337C	VRP1	S720	S	720	NO	NO.59_3	14.9512895701026	FALSE
YLR337C_S720	YLR337C	VRP1	S720	S	720	WT	WT.88_2	15.0467896968844	FALSE
YLR337C_S720	YLR337C	VRP1	S720	S	720	MD	MD.98_2	16.4491808933981	FALSE
YLR337C_S720	YLR337C	VRP1	S720	S	720	NC	NC.1_3	15.7822307355317	FALSE
YLR337C_S720	YLR337C	VRP1	S720	S	720	MT	MT.12_3	16.1809321049882	FALSE
YLR337C_S720	YLR337C	VRP1	S720	S	720	AA	AA.24_3	15.6963671694946	FALSE
YLR337C_S720	YLR337C	VRP1	S720	S	720	CW	CW.37_3	7.90905792400982	TRUE
YLR337C_S720	YLR337C	VRP1	S720	S	720	EC	EC.48_3	6.32982630378637	TRUE
YLR337C_S720	YLR337C	VRP1	S720	S	720	CS23	CS23.60_3	15.867258634551	FALSE
YLR337C_S720	YLR337C	VRP1	S720	S	720	AN	AN.89_2	13.8423800811276	FALSE
YLR337C_S720	YLR337C	VRP1	S720	S	720	KA	KA.99_2	11.6939662296663	FALSE
YLR337C_S720	YLR337C	VRP1	S720	S	720	KC	KC.2_3	15.9873103389683	FALSE
YLR337C_S720	YLR337C	VRP1	S720	S	720	P8	P8.13_3	15.5305200149157	FALSE
YLR337C_S720	YLR337C	VRP1	S720	S	720	CX	CX.25_3	16.1638020665888	FALSE
YLR337C_S720	YLR337C	VRP1	S720	S	720	EA	EA.38_3	13.165761548103	FALSE
YLR337C_S720	YLR337C	VRP1	S720	S	720	RN	RN.49_3	15.0127452184839	FALSE
YLR337C_S720	YLR337C	VRP1	S720	S	720	AF2	AF2.61_3	16.293084654708	FALSE
YLR337C_S720	YLR337C	VRP1	S720	S	720	UT	UT.31_2	15.5291367913495	FALSE
YLR337C_S720	YLR337C	VRP1	S720	S	720	I3	I3.100_2	16.9192597729605	FALSE
YLR337C_S720	YLR337C	VRP1	S720	S	720	UT	UT.3_3	17.1461596596742	FALSE
YLR337C_S720	YLR337C	VRP1	S720	S	720	RP	RP.26_3	15.6840527266369	FALSE
YLR337C_S720	YLR337C	VRP1	S720	S	720	TA	TA.50_3	14.8262763730192	FALSE
YLR337C_S720	YLR337C	VRP1	S720	S	720	SP	SP.62_3	19.5914054782071	FALSE
YLR337C_S720	YLR337C	VRP1	S720	S	720	YC	YC.104_2	16.763663507324	FALSE
YLR337C_S720	YLR337C	VRP1	S720	S	720	BM	BM.18_3	15.9593133975251	FALSE
YLR337C_S720	YLR337C	VRP1	S720	S	720	ST	ST.54_3	15.3210554473416	FALSE
YLR337C_S720	YLR337C	VRP1	S720	S	720	OA	OA.105_1	14.3925596911533	TRUE
YLR337C_S720	YLR337C	VRP1	S720	S	720	ET	ET.8_2	17.0685577098814	FALSE
YLR337C_S720	YLR337C	VRP1	S720	S	720	CO	CO.21_2	17.5829423138764	FALSE
YLR337C_S720	YLR337C	VRP1	S720	S	720	PBS	PBS.33_2	17.4215291188672	FALSE
YLR337C_S720	YLR337C	VRP1	S720	S	720	DM	DM.45_2	8.13505610401544	TRUE
YLR337C_S720	YLR337C	VRP1	S720	S	720	HS37	HS37.56_2	16.6459543521193	FALSE
YLR337C_S720	YLR337C	VRP1	S720	S	720	C3	C3.67_2	13.9160887749444	TRUE
YLR337C_S720	YLR337C	VRP1	S720	S	720	MS	MS.11_2	11.3634630294175	TRUE
YLR337C_S720	YLR337C	VRP1	S720	S	720	AA	AA.24_2	13.2638163369511	TRUE
YLR337C_S720	YLR337C	VRP1	S720	S	720	DP	DP.36_2	17.1083099044749	FALSE
YLR337C_S720	YLR337C	VRP1	S720	S	720	CP	CP.47_2	11.044312623243	TRUE
YLR337C_S720	YLR337C	VRP1	S720	S	720	NO	NO.59_2	12.9313240109441	TRUE
YLR337C_S720	YLR337C	VRP1	S720	S	720	AY	AY.70_2	15.9511980839774	FALSE
YLR337C_S720	YLR337C	VRP1	S720	S	720	UT	UT.3_2	17.0428996165897	FALSE
YLR337C_S720	YLR337C	VRP1	S720	S	720	FE	FE.15_2	13.5553082507221	TRUE
YLR337C_S720	YLR337C	VRP1	S720	S	720	HS42	HS42.28_2	16.9564319150153	FALSE
YLR337C_S720	YLR337C	VRP1	S720	S	720	NN	NN.40_2	17.103453545728	FALSE
YLR337C_S720	YLR337C	VRP1	S720	S	720	PQ	PQ.51_2	16.7662681434526	FALSE
YLR337C_S720	YLR337C	VRP1	S720	S	720	FP	FP.74_2	18.0696457099908	FALSE
YLR337C_S720	YLR337C	VRP1	S720	S	720	H21	H21.7_2	17.4342102823057	FALSE
YLR337C_S720	YLR337C	VRP1	S720	S	720	ZN	ZN.20_2	11.640153867809	TRUE
YLR337C_S720	YLR337C	VRP1	S720	S	720	UTF	UTF.32_2	11.9544163068646	TRUE
YLR337C_S720	YLR337C	VRP1	S720	S	720	RF	RF.44_2	17.7500396220975	FALSE
YLR337C_S720	YLR337C	VRP1	S720	S	720	FZ	FZ.55_2	11.3670837679961	TRUE
YLR337C_S720	YLR337C	VRP1	S720	S	720	BY	BY.78_2	12.6107330380289	TRUE
YLR337C_S720	YLR337C	VRP1	S720	S	720	ZC	ZC.94_1	18.3448246155972	FALSE
YLR337C_S720	YLR337C	VRP1	S720	S	720	HS48	HS48.106_1	17.8948481104348	FALSE
YLR337C_S720	YLR337C	VRP1	S720	S	720	SD	SD.9_2	9.81606785462308	TRUE
YLR337C_S720	YLR337C	VRP1	S720	S	720	CF	CF.22_2	12.7492639454434	TRUE
YLR337C_S720	YLR337C	VRP1	S720	S	720	NG	NG.34_2	17.2302064882634	FALSE
YLR337C_S720	YLR337C	VRP1	S720	S	720	NO2	NO2.57_2	17.6181388503451	FALSE
YLR337C_S720	YLR337C	VRP1	S720	S	720	OY	OY.68_2	9.42371956875429	TRUE
YLR337C_S720	YLR337C	VRP1	S720	S	720	UT	UT.109_1	16.6288316916908	FALSE
YLR337C_S720	YLR337C	VRP1	S720	S	720	MT	MT.12_2	14.4169245311679	TRUE
YLR337C_S720	YLR337C	VRP1	S720	S	720	CX	CX.25_2	14.2295234314899	TRUE
YLR337C_S720	YLR337C	VRP1	S720	S	720	CW	CW.37_2	11.0611290998988	TRUE
YLR337C_S720	YLR337C	VRP1	S720	S	720	EC	EC.48_2	13.8767279719232	TRUE
YLR337C_S720	YLR337C	VRP1	S720	S	720	CS23	CS23.60_2	16.5625878550967	FALSE
YLR337C_S720	YLR337C	VRP1	S720	S	720	LA	LA.71_2	16.4523992455343	FALSE
YLR337C_S720	YLR337C	VRP1	S720	S	720	KC	KC.2_2	15.7906834700368	FALSE
YLR337C_S720	YLR337C	VRP1	S720	S	720	BU	BU.14_2	17.8473248003421	FALSE
YLR337C_S720	YLR337C	VRP1	S720	S	720	YP	YP.27_2	14.3384523187124	TRUE
YLR337C_S720	YLR337C	VRP1	S720	S	720	TA	TA.50_2	13.1274819146843	TRUE
YLR337C_S720	YLR337C	VRP1	S720	S	720	SP	SP.62_2	20.8149417512306	FALSE
YLR337C_S720	YLR337C	VRP1	S720	S	720	DY	DY.73_2	17.2822829898618	FALSE
YLR337C_S720	YLR337C	VRP1	S720	S	720	CA	CA.4_2	11.8546964346174	TRUE
YLR337C_S720	YLR337C	VRP1	S720	S	720	TU	TU.16_2	12.430080437256	TRUE
YLR337C_S720	YLR337C	VRP1	S720	S	720	AF	AF.29_2	9.58341416722167	TRUE
YLR337C_S720	YLR337C	VRP1	S720	S	720	AB	AB.52_2	13.6807069657452	TRUE
YLR337C_S720	YLR337C	VRP1	S720	S	720	DC	DC.63_2	16.9232780164421	FALSE
YLR337C_S720	YLR337C	VRP1	S720	S	720	CY	CY.75_2	16.0899673626641	FALSE
YLR337C_S720	YLR337C	VRP1	S720	S	720	EB	EB.95_1	15.8494962667549	TRUE
YLR337C_S720	YLR337C	VRP1	S720	S	720	UT	UT.3_7	11.0440537360309	TRUE
YLR337C_S720	YLR337C	VRP1	S720	S	720	H2O1	H2O1.10_2	11.5129464870598	TRUE
YLR337C_S720	YLR337C	VRP1	S720	S	720	HU	HU.23_2	14.8654649951058	FALSE
YLR337C_S720	YLR337C	VRP1	S720	S	720	LG	LG.35_2	16.0388629032247	TRUE
YLR337C_S720	YLR337C	VRP1	S720	S	720	LP	LP.58_2	15.113744578145	TRUE
YLR337C_S720	YLR337C	VRP1	S720	S	720	NC	NC.1_2	9.95102037719609	TRUE
YLR337C_S720	YLR337C	VRP1	S720	S	720	P8	P8.13_2	18.8127776141012	FALSE
YLR337C_S720	YLR337C	VRP1	S720	S	720	RP	RP.26_2	14.2409856956816	TRUE
YLR337C_S720	YLR337C	VRP1	S720	S	720	EA	EA.38_2	15.7527657241253	FALSE
YLR337C_S720	YLR337C	VRP1	S720	S	720	RN	RN.49_2	14.2792123708008	TRUE
YLR337C_S720	YLR337C	VRP1	S720	S	720	AF2	AF2.61_2	18.4696770776713	FALSE
YLR337C_S720	YLR337C	VRP1	S720	S	720	CM	CM.72_2	8.92772407295744	TRUE
YLR337C_S720	YLR337C	VRP1	S720	S	720	SO	SO.5_2	18.787942321669	FALSE
YLR337C_S720	YLR337C	VRP1	S720	S	720	BM	BM.18_2	15.2951212801988	TRUE
YLR337C_S720	YLR337C	VRP1	S720	S	720	CG	CG.42_2	14.242411742313	TRUE
YLR337C_S720	YLR337C	VRP1	S720	S	720	MY	MY.53_2	17.2316913694018	FALSE
YLR337C_S720	YLR337C	VRP1	S720	S	720	CI	CI.76_2	14.9474706455845	TRUE
YLR337C_S720	YLR337C	VRP1	S720	S	720	DT	DT.6_2	14.4901917694836	TRUE
YLR337C_S720	YLR337C	VRP1	S720	S	720	MN	MN.19_2	18.7095613447441	FALSE
YLR337C_S720	YLR337C	VRP1	S720	S	720	CS18	CS18.30_2	12.7514717126695	TRUE
YLR337C_S720	YLR337C	VRP1	S720	S	720	GL	GL.43_2	18.8419857596076	FALSE
YLR337C_S720	YLR337C	VRP1	S720	S	720	ST	ST.54_2	15.8276539545419	TRUE
YLR337C_S720	YLR337C	VRP1	S720	S	720	VY	VY.77_2	15.968076636101	TRUE
YLR337C_S720	YLR337C	VRP1	S720	S	720	C7	C7.65_4	8.81773208143777	TRUE
YLR337C_S720	YLR337C	VRP1	S720	S	720	CI	CI.76_4	16.5769505670867	FALSE
YLR337C_S720	YLR337C	VRP1	S720	S	720	WT	WT.88_4	16.7699091211983	FALSE
YLR337C_S720	YLR337C	VRP1	S720	S	720	MD	MD.98_4	15.9598188601103	FALSE
YLR337C_S720	YLR337C	VRP1	S720	S	720	KC	KC.2_5	11.158320746646	TRUE
YLR337C_S720	YLR337C	VRP1	S720	S	720	BU	BU.14_5	16.3608588377531	FALSE
YLR337C_S720	YLR337C	VRP1	S720	S	720	CX	CX.25_5	16.8855386631608	FALSE
YLR337C_S720	YLR337C	VRP1	S720	S	720	NO2	NO2.57_4	16.8842974959509	FALSE
YLR337C_S720	YLR337C	VRP1	S720	S	720	DG	DG.80_4	16.3912552014686	FALSE
YLR337C_S720	YLR337C	VRP1	S720	S	720	FY	FY.91_4	16.5445360611317	FALSE
YLR337C_S720	YLR337C	VRP1	S720	S	720	I7	I7.102_4	14.5764427041	FALSE
YLR337C_S720	YLR337C	VRP1	S720	S	720	DT	DT.6_5	14.8686213225554	FALSE
YLR337C_S720	YLR337C	VRP1	S720	S	720	MN	MN.19_5	14.3371102028856	FALSE
YLR337C_S720	YLR337C	VRP1	S720	S	720	AF	AF.29_5	15.5759852148156	FALSE
YLR337C_S720	YLR337C	VRP1	S720	S	720	TA	TA.50_4	16.8856300035099	FALSE
YLR337C_S720	YLR337C	VRP1	S720	S	720	DY	DY.73_4	15.7455193523355	FALSE
YLR337C_S720	YLR337C	VRP1	S720	S	720	NR	NR.85_4	16.1654764324231	FALSE
YLR337C_S720	YLR337C	VRP1	S720	S	720	EB	EB.95_4	16.1246714585302	FALSE
YLR337C_S720	YLR337C	VRP1	S720	S	720	UT	UT.108_4	16.1334724734912	FALSE
YLR337C_S720	YLR337C	VRP1	S720	S	720	MS	MS.11_5	18.7336302445837	FALSE
YLR337C_S720	YLR337C	VRP1	S720	S	720	HU	HU.23_5	15.1495023026615	FALSE
YLR337C_S720	YLR337C	VRP1	S720	S	720	PQ	PQ.51_4	14.5212444270974	FALSE
YLR337C_S720	YLR337C	VRP1	S720	S	720	DC	DC.63_4	8.45215437090673	TRUE
YLR337C_S720	YLR337C	VRP1	S720	S	720	FP	FP.74_4	15.5384697030081	FALSE
YLR337C_S720	YLR337C	VRP1	S720	S	720	BZ	BZ.86_4	17.239089172002	FALSE
YLR337C_S720	YLR337C	VRP1	S720	S	720	UT	UT.109_4	14.5644298848466	FALSE
YLR337C_S720	YLR337C	VRP1	S720	S	720	MT	MT.12_5	17.0354355097485	FALSE
YLR337C_S720	YLR337C	VRP1	S720	S	720	EC	EC.48_4	15.964495916812	FALSE
YLR337C_S720	YLR337C	VRP1	S720	S	720	CS23	CS23.60_4	14.4930381191502	FALSE
YLR337C_S720	YLR337C	VRP1	S720	S	720	LA	LA.71_4	14.8361660365995	FALSE
YLR337C_S720	YLR337C	VRP1	S720	S	720	SA	SA.83_4	16.4772550297682	FALSE
YLR337C_S720	YLR337C	VRP1	S720	S	720	OA	OA.105_4	12.4629424085508	FALSE
YLR337C_S720	YLR337C	VRP1	S720	S	720	SD	SD.9_5	16.2542889942944	FALSE
YLR337C_S720	YLR337C	VRP1	S720	S	720	CO	CO.21_5	16.6427851064001	FALSE
YLR337C_S720	YLR337C	VRP1	S720	S	720	AB	AB.52_4	6.78882391730015	TRUE
YLR337C_S720	YLR337C	VRP1	S720	S	720	C8	C8.64_4	11.3291448154314	TRUE
YLR337C_S720	YLR337C	VRP1	S720	S	720	DI	DI.97_4	11.9500774314952	TRUE
YLR337C_S720	YLR337C	VRP1	S720	S	720	NC	NC.1_5	15.349060097352	FALSE
YLR337C_S720	YLR337C	VRP1	S720	S	720	P8	P8.13_5	15.6133595661465	FALSE
YLR337C_S720	YLR337C	VRP1	S720	S	720	AA	AA.24_5	15.7608007682508	FALSE
YLR337C_S720	YLR337C	VRP1	S720	S	720	HS37	HS37.56_4	15.0832881099459	FALSE
YLR337C_S720	YLR337C	VRP1	S720	S	720	OY	OY.68_4	16.4199937518499	FALSE
YLR337C_S720	YLR337C	VRP1	S720	S	720	HU2	HU2.79_4	18.2803521891345	FALSE
YLR337C_S720	YLR337C	VRP1	S720	S	720	FA	FA.90_4	18.0219423843505	FALSE
YLR337C_S720	YLR337C	VRP1	S720	S	720	I5	I5.101_4	15.2736756623782	FALSE
YLR337C_S720	YLR337C	VRP1	S720	S	720	SO	SO.5_5	16.4733253977358	FALSE
YLR337C_S720	YLR337C	VRP1	S720	S	720	BM	BM.18_5	14.7023119817343	FALSE
YLR337C_S720	YLR337C	VRP1	S720	S	720	HS42	HS42.28_5	14.531295325864	FALSE
YLR337C_S720	YLR337C	VRP1	S720	S	720	NO	NO.59_4	8.7798009985983	TRUE
YLR337C_S720	YLR337C	VRP1	S720	S	720	AY	AY.70_4	10.5814014377708	TRUE
YLR337C_S720	YLR337C	VRP1	S720	S	720	SH	SH.82_4	10.4847747248613	TRUE
YLR337C_S720	YLR337C	VRP1	S720	S	720	CZ	CZ.93_4	16.2020213882929	FALSE
YLR337C_S720	YLR337C	VRP1	S720	S	720	YC	YC.104_4	16.6842563701894	FALSE
YLR337C_S720	YLR337C	VRP1	S720	S	720	ET	ET.8_5	16.5966995563691	FALSE
YLR337C_S720	YLR337C	VRP1	S720	S	720	ZN	ZN.20_5	14.9360630924899	FALSE
YLR337C_S720	YLR337C	VRP1	S720	S	720	UTF	UTF.32_5	16.0131882761733	FALSE
YLR337C_S720	YLR337C	VRP1	S720	S	720	CM	CM.72_4	17.5767943388779	FALSE
YLR337C_S720	YLR337C	VRP1	S720	S	720	AZ	AZ.84_4	14.7641935328105	FALSE
YLR337C_S720	YLR337C	VRP1	S720	S	720	ZC	ZC.94_4	17.5622387457578	FALSE
YLR337C_S720	YLR337C	VRP1	S720	S	720	HS48	HS48.106_4	16.72968815378	FALSE
YLR337C_S720	YLR337C	VRP1	S720	S	720	H2O1	H2O1.10_5	7.55117290876297	TRUE
YLR337C_S720	YLR337C	VRP1	S720	S	720	CF	CF.22_5	15.3270925338631	FALSE
YLR337C_S720	YLR337C	VRP1	S720	S	720	ST	ST.54_4	14.861763207925	FALSE
YLR337C_S720	YLR337C	VRP1	S720	S	720	C5	C5.66_4	16.6299430508284	FALSE
YLR337C_S720	YLR337C	VRP1	S720	S	720	VY	VY.77_4	16.2633717340742	FALSE
YLR337C_S720	YLR337C	VRP1	S720	S	720	AN	AN.89_4	18.0048167652532	FALSE
YLR337C_S720	YLR337C	VRP1	S720	S	720	UT	UT.3_5	17.2292217458246	FALSE
YLR337C_S720	YLR337C	VRP1	S720	S	720	FE	FE.15_5	14.673938625776	FALSE
YLR337C_S720	YLR337C	VRP1	S720	S	720	RP	RP.26_5	14.3829082625982	FALSE
YLR337C_S720	YLR337C	VRP1	S720	S	720	FZ	FZ.55_4	7.37673339862207	TRUE
YLR337C_S720	YLR337C	VRP1	S720	S	720	C3	C3.67_4	17.1014324715455	FALSE
YLR337C_S720	YLR337C	VRP1	S720	S	720	BY	BY.78_4	15.7942494121464	FALSE
YLR337C_S720	YLR337C	VRP1	S720	S	720	UT	UT.31_4	12.3124087012698	TRUE
YLR337C_S720	YLR337C	VRP1	S720	S	720	I3	I3.100_4	16.2749881209316	FALSE
YLR337C_S720	YLR337C	VRP1	S720	S	720	CA	CA.4_5	12.678090984013	TRUE
YLR337C_S720	YLR337C	VRP1	S720	S	720	TU	TU.16_5	12.0484673333853	TRUE
YLR337C_S720	YLR337C	VRP1	S720	S	720	YP	YP.27_5	15.901160910917	FALSE
YLR337C_S720	YLR337C	VRP1	S720	S	720	LP	LP.58_4	15.7189126289887	FALSE
YLR337C_S720	YLR337C	VRP1	S720	S	720	SZ	SZ.81_4	15.3734202970118	FALSE
YLR337C_S720	YLR337C	VRP1	S720	S	720	CV	CV.92_4	15.6548593248443	FALSE
YLR337C_S720	YLR337C	VRP1	S720	S	720	H21	H21.7_5	16.7382023457114	FALSE
YLR337C_S720	YLR337C	VRP1	S720	S	720	CS18	CS18.30_5	15.3492325032319	FALSE
YLR337C_S720	YLR337C	VRP1	S720	S	720	PBS	PBS.33_5	14.7460846610822	FALSE
YLR337C_S720	YLR337C	VRP1	S720	S	720	C3	C3.67_5	16.4620553816742	FALSE
YLR337C_S720	YLR337C	VRP1	S720	S	720	HU2	HU2.79_5	17.3521840419888	FALSE
YLR337C_S720	YLR337C	VRP1	S720	S	720	FA	FA.90_5	10.0471751022815	TRUE
YLR337C_S720	YLR337C	VRP1	S720	S	720	NO	NO.59_5	7.73802572423478	TRUE
YLR337C_S720	YLR337C	VRP1	S720	S	720	LA	LA.71_5	15.7418045884027	FALSE
YLR337C_S720	YLR337C	VRP1	S720	S	720	SA	SA.83_5	13.5961289159798	TRUE
YLR337C_S720	YLR337C	VRP1	S720	S	720	ZC	ZC.94_5	12.2232354655767	TRUE
YLR337C_S720	YLR337C	VRP1	S720	S	720	CS23	CS23.60_5	15.9191652176032	FALSE
YLR337C_S720	YLR337C	VRP1	S720	S	720	CM	CM.72_5	13.3361905730258	TRUE
YLR337C_S720	YLR337C	VRP1	S720	S	720	AZ	AZ.84_5	15.9584838314367	FALSE
YLR337C_S720	YLR337C	VRP1	S720	S	720	EB	EB.95_5	13.9004026812401	FALSE
YLR337C_S720	YLR337C	VRP1	S720	S	720	SD	SD.9_6	16.3500303994212	FALSE
YLR337C_S720	YLR337C	VRP1	S720	S	720	GL	GL.43_5	13.744189249075	TRUE
YLR337C_S720	YLR337C	VRP1	S720	S	720	FZ	FZ.55_5	14.957180950389	FALSE
YLR337C_S720	YLR337C	VRP1	S720	S	720	C5	C5.66_5	17.5649068419253	FALSE
YLR337C_S720	YLR337C	VRP1	S720	S	720	BY	BY.78_5	16.6670502679358	FALSE
YLR337C_S720	YLR337C	VRP1	S720	S	720	UT	UT.31_5	17.1177783825378	FALSE
YLR337C_S720	YLR337C	VRP1	S720	S	720	I3	I3.100_5	17.2090253976696	FALSE
YLR337C_S720	YLR337C	VRP1	S720	S	720	UT	UT.3_6	13.537653499971	FALSE
YLR337C_S720	YLR337C	VRP1	S720	S	720	FE	FE.15_6	16.6467551231756	FALSE
YLR337C_S720	YLR337C	VRP1	S720	S	720	CN	CN.41_5	16.1852817171183	FALSE
YLR337C_S720	YLR337C	VRP1	S720	S	720	MY	MY.53_5	17.1239685918828	FALSE
YLR337C_S720	YLR337C	VRP1	S720	S	720	C8	C8.64_5	8.93304739993818	TRUE
YLR337C_S720	YLR337C	VRP1	S720	S	720	CI	CI.76_5	17.3334221366495	FALSE
YLR337C_S720	YLR337C	VRP1	S720	S	720	WT	WT.88_5	16.8889252354296	FALSE
YLR337C_S720	YLR337C	VRP1	S720	S	720	KA	KA.99_5	16.2055702387603	FALSE
YLR337C_S720	YLR337C	VRP1	S720	S	720	NC	NC.1_6	16.8839096931136	FALSE
YLR337C_S720	YLR337C	VRP1	S720	S	720	P8	P8.13_6	13.5908258573791	FALSE
YLR337C_S720	YLR337C	VRP1	S720	S	720	OY	OY.68_5	15.5460687857768	FALSE
YLR337C_S720	YLR337C	VRP1	S720	S	720	DG	DG.80_5	16.3664746194901	FALSE
YLR337C_S720	YLR337C	VRP1	S720	S	720	FY	FY.91_5	12.5618514655767	FALSE
YLR337C_S720	YLR337C	VRP1	S720	S	720	I7	I7.102_5	16.5892276148053	FALSE
YLR337C_S720	YLR337C	VRP1	S720	S	720	SO	SO.5_6	14.7261438755117	FALSE
YLR337C_S720	YLR337C	VRP1	S720	S	720	EA	EA.38_5	15.3511836734109	FALSE
YLR337C_S720	YLR337C	VRP1	S720	S	720	TA	TA.50_5	15.9348905258316	FALSE
YLR337C_S720	YLR337C	VRP1	S720	S	720	AF2	AF2.61_5	17.6573066466832	FALSE
YLR337C_S720	YLR337C	VRP1	S720	S	720	DY	DY.73_5	13.7382001994508	FALSE
YLR337C_S720	YLR337C	VRP1	S720	S	720	NR	NR.85_5	16.067229317885	FALSE
YLR337C_S720	YLR337C	VRP1	S720	S	720	HS48	HS48.106_5	16.8238156009983	FALSE
YLR337C_S720	YLR337C	VRP1	S720	S	720	H2O1	H2O1.10_6	16.1616709789647	FALSE
YLR337C_S720	YLR337C	VRP1	S720	S	720	CP	CP.47_5	9.59341315984046	FALSE
YLR337C_S720	YLR337C	VRP1	S720	S	720	LP	LP.58_5	14.4444068205697	FALSE
YLR337C_S720	YLR337C	VRP1	S720	S	720	AY	AY.70_5	15.0172474577551	FALSE
YLR337C_S720	YLR337C	VRP1	S720	S	720	SH	SH.82_5	7.94168386976548	TRUE
YLR337C_S720	YLR337C	VRP1	S720	S	720	CZ	CZ.93_5	12.6851829988403	FALSE
YLR337C_S720	YLR337C	VRP1	S720	S	720	H21	H21.7_6	14.7317958652764	FALSE
YLR337C_S720	YLR337C	VRP1	S720	S	720	LG	LG.35_5	9.24218566186244	TRUE
YLR337C_S720	YLR337C	VRP1	S720	S	720	NY	NY.46_5	11.2477334631822	TRUE
YLR337C_S720	YLR337C	VRP1	S720	S	720	NO2	NO2.57_5	17.413755810938	FALSE
YLR337C_S720	YLR337C	VRP1	S720	S	720	SZ	SZ.81_5	12.5669843445059	TRUE
YLR337C_S720	YLR337C	VRP1	S720	S	720	I8	I8.103_5	8.78195075288922	TRUE
YLR337C_S720	YLR337C	VRP1	S720	S	720	PQ	PQ.51_5	15.3108303363802	FALSE
YLR337C_S720	YLR337C	VRP1	S720	S	720	SP	SP.62_5	19.6432779469119	FALSE
YLR337C_S720	YLR337C	VRP1	S720	S	720	FP	FP.74_5	16.1974705639688	FALSE
YLR337C_S720	YLR337C	VRP1	S720	S	720	BZ	BZ.86_5	16.4915839035239	FALSE
YLR337C_S720	YLR337C	VRP1	S720	S	720	UT	UT.108_5	15.2129509008823	FALSE
YLR337C_S720	YLR337C	VRP1	S720	S	720	MS	MS.11_6	17.5849728379368	FALSE
YLR337C_S720	YLR337C	VRP1	S720	S	720	NN	NN.40_5	17.3573035375229	FALSE
YLR337C_S720	YLR337C	VRP1	S720	S	720	AB	AB.52_5	14.6202010838486	FALSE
YLR337C_S720	YLR337C	VRP1	S720	S	720	DC	DC.63_5	13.8350069687999	FALSE
YLR337C_S720	YLR337C	VRP1	S720	S	720	CY	CY.75_5	16.3572140688005	FALSE
YLR337C_S720	YLR337C	VRP1	S720	S	720	VC	VC.87_5	16.8877614170046	FALSE
YLR337C_S720	YLR337C	VRP1	S720	S	720	MD	MD.98_5	10.9789449599931	TRUE
YLR337C_S720	YLR337C	VRP1	S720	S	720	UT	UT.109_5	12.098354957203	TRUE
YLR337C_S720	YLR337C	VRP1	S720	S	720	MT	MT.12_6	16.9476707255946	FALSE
YLR337C_S720	YLR337C	VRP1	S720	S	720	CG	CG.42_5	16.1594129858401	FALSE
YLR337C_S720	YLR337C	VRP1	S720	S	720	ST	ST.54_5	17.0944167502011	FALSE
YLR337C_S720	YLR337C	VRP1	S720	S	720	C7	C7.65_5	15.960868935986	FALSE
YLR337C_S720	YLR337C	VRP1	S720	S	720	VY	VY.77_5	15.3474857151413	FALSE
YLR337C_S720	YLR337C	VRP1	S720	S	720	AN	AN.89_5	18.3771739246836	FALSE
YLR337C_S720	YLR337C	VRP1	S720	S	720	KC	KC.2_6	16.5801662092617	FALSE
YLR337C_S720	YLR337C	VRP1	S720	S	720	BU	BU.14_6	17.3058962818347	FALSE
YLR337C_S720	YLR337C	VRP1	S720	S	720	CF	CF.22_6	14.6195739155268	FALSE
YLR337C_S720	YLR337C	VRP1	S720	S	720	NG	NG.34_6	17.5453491504907	FALSE
YLR337C_S720	YLR337C	VRP1	S720	S	720	NY	NY.46_6	16.1401618439182	FALSE
YLR337C_S720	YLR337C	VRP1	S720	S	720	NO2	NO2.57_6	15.4532153429437	FALSE
YLR337C_S720	YLR337C	VRP1	S720	S	720	DG	DG.80_6	16.9653467791803	FALSE
YLR337C_S720	YLR337C	VRP1	S720	S	720	FA	FA.90_6	16.3913338516686	FALSE
YLR337C_S720	YLR337C	VRP1	S720	S	720	I7	I7.102_6	11.2630126391029	TRUE
YLR337C_S720	YLR337C	VRP1	S720	S	720	YP	YP.27_6	12.475875743435	TRUE
YLR337C_S720	YLR337C	VRP1	S720	S	720	SP	SP.62_6	21.8455165417268	FALSE
YLR337C_S720	YLR337C	VRP1	S720	S	720	FP	FP.74_6	18.6129023870396	FALSE
YLR337C_S720	YLR337C	VRP1	S720	S	720	NR	NR.85_6	17.6276024820595	FALSE
YLR337C_S720	YLR337C	VRP1	S720	S	720	EB	EB.95_6	15.7124127840864	FALSE
YLR337C_S720	YLR337C	VRP1	S720	S	720	UT	UT.108_6	10.4020473209152	TRUE
YLR337C_S720	YLR337C	VRP1	S720	S	720	HS42	HS42.28_6	17.1362998868117	FALSE
YLR337C_S720	YLR337C	VRP1	S720	S	720	NN	NN.40_6	15.7234622720923	FALSE
YLR337C_S720	YLR337C	VRP1	S720	S	720	PQ	PQ.51_6	11.0318574049701	TRUE
YLR337C_S720	YLR337C	VRP1	S720	S	720	DC	DC.63_6	17.6965503694656	FALSE
YLR337C_S720	YLR337C	VRP1	S720	S	720	CY	CY.75_6	16.6876511287722	FALSE
YLR337C_S720	YLR337C	VRP1	S720	S	720	RP	RP.26_6	15.5825086138397	FALSE
YLR337C_S720	YLR337C	VRP1	S720	S	720	EA	EA.38_6	15.1055680542924	FALSE
YLR337C_S720	YLR337C	VRP1	S720	S	720	TA	TA.50_6	15.3587351420247	FALSE
YLR337C_S720	YLR337C	VRP1	S720	S	720	DY	DY.73_6	12.7399960372251	TRUE
YLR337C_S720	YLR337C	VRP1	S720	S	720	AZ	AZ.84_6	15.1149966463417	FALSE
YLR337C_S720	YLR337C	VRP1	S720	S	720	ZC	ZC.94_6	12.5931150038076	TRUE
YLR337C_S720	YLR337C	VRP1	S720	S	720	HU	HU.23_6	16.8956370006024	FALSE
YLR337C_S720	YLR337C	VRP1	S720	S	720	LG	LG.35_6	17.2947579637151	FALSE
YLR337C_S720	YLR337C	VRP1	S720	S	720	CP	CP.47_6	9.45196626709347	TRUE
YLR337C_S720	YLR337C	VRP1	S720	S	720	LP	LP.58_6	16.4242001285731	FALSE
YLR337C_S720	YLR337C	VRP1	S720	S	720	AY	AY.70_6	12.8351027507211	TRUE
YLR337C_S720	YLR337C	VRP1	S720	S	720	FY	FY.91_6	15.0285176839713	FALSE
YLR337C_S720	YLR337C	VRP1	S720	S	720	I8	I8.103_6	11.4829491442057	TRUE
YLR337C_S720	YLR337C	VRP1	S720	S	720	TU	TU.16_6	16.3055435452157	FALSE
YLR337C_S720	YLR337C	VRP1	S720	S	720	AF	AF.29_6	11.5880461861251	TRUE
YLR337C_S720	YLR337C	VRP1	S720	S	720	CN	CN.41_6	17.9787546946063	FALSE
YLR337C_S720	YLR337C	VRP1	S720	S	720	AB	AB.52_6	12.8400451369659	TRUE
YLR337C_S720	YLR337C	VRP1	S720	S	720	C8	C8.64_6	11.3874567942022	TRUE
YLR337C_S720	YLR337C	VRP1	S720	S	720	BZ	BZ.86_6	16.4319606710056	FALSE
YLR337C_S720	YLR337C	VRP1	S720	S	720	DI	DI.97_6	15.0528912425368	FALSE
YLR337C_S720	YLR337C	VRP1	S720	S	720	MN	MN.19_6	15.9066264288471	FALSE
YLR337C_S720	YLR337C	VRP1	S720	S	720	UTF	UTF.32_6	14.773735344259	FALSE
YLR337C_S720	YLR337C	VRP1	S720	S	720	GL	GL.43_6	16.5355975915724	FALSE
YLR337C_S720	YLR337C	VRP1	S720	S	720	ST	ST.54_6	8.79967346916277	TRUE
YLR337C_S720	YLR337C	VRP1	S720	S	720	C5	C5.66_6	16.0096500054764	FALSE
YLR337C_S720	YLR337C	VRP1	S720	S	720	BY	BY.78_6	8.48230356827321	TRUE
YLR337C_S720	YLR337C	VRP1	S720	S	720	WT	WT.88_6	17.0013885610036	FALSE
YLR337C_S720	YLR337C	VRP1	S720	S	720	KA	KA.99_6	18.1374917781237	FALSE
YLR337C_S720	YLR337C	VRP1	S720	S	720	CW	CW.37_6	10.5025623330153	TRUE
YLR337C_S720	YLR337C	VRP1	S720	S	720	RN	RN.49_6	16.3085284128425	FALSE
YLR337C_S720	YLR337C	VRP1	S720	S	720	CS23	CS23.60_6	12.3448204948267	TRUE
YLR337C_S720	YLR337C	VRP1	S720	S	720	CM	CM.72_6	13.9057233840042	FALSE
YLR337C_S720	YLR337C	VRP1	S720	S	720	SA	SA.83_6	11.4106436917744	TRUE
YLR337C_S720	YLR337C	VRP1	S720	S	720	CS18	CS18.30_6	13.6451808930098	FALSE
YLR337C_S720	YLR337C	VRP1	S720	S	720	CG	CG.42_6	15.2484123279442	FALSE
YLR337C_S720	YLR337C	VRP1	S720	S	720	MY	MY.53_6	12.9399005086757	FALSE
YLR337C_S720	YLR337C	VRP1	S720	S	720	C7	C7.65_6	17.2190796034599	FALSE
YLR337C_S720	YLR337C	VRP1	S720	S	720	VY	VY.77_6	15.7686172041534	FALSE
YLR337C_S720	YLR337C	VRP1	S720	S	720	VC	VC.87_6	5.59708115047782	TRUE
YLR337C_S720	YLR337C	VRP1	S720	S	720	MD	MD.98_6	16.7899790815738	FALSE
YLR337C_S720	YLR337C	VRP1	S720	S	720	ZN	ZN.20_6	14.7470146114656	FALSE
YLR337C_S720	YLR337C	VRP1	S720	S	720	RF	RF.44_6	16.2068694191713	FALSE
YLR337C_S720	YLR337C	VRP1	S720	S	720	FZ	FZ.55_6	12.0484067480668	TRUE
YLR337C_S720	YLR337C	VRP1	S720	S	720	C3	C3.67_6	15.1681702899216	FALSE
YLR337C_S720	YLR337C	VRP1	S720	S	720	AN	AN.89_6	15.6393559848638	FALSE
YLR337C_S720	YLR337C	VRP1	S720	S	720	I3	I3.100_6	17.4928678719576	FALSE
YLR337C_S720	YLR337C	VRP1	S720	S	720	CO	CO.21_6	17.1282023824039	FALSE
YLR337C_S720	YLR337C	VRP1	S720	S	720	PBS	PBS.33_6	17.750234962116	FALSE
YLR337C_S720	YLR337C	VRP1	S720	S	720	DM	DM.45_6	15.4661668682114	FALSE
YLR337C_S720	YLR337C	VRP1	S720	S	720	HS37	HS37.56_6	15.2553735974138	FALSE
YLR337C_S720	YLR337C	VRP1	S720	S	720	OY	OY.68_6	16.2756987491031	FALSE
YLR337C_S720	YLR337C	VRP1	S720	S	720	HU2	HU2.79_6	16.1314005343104	FALSE
YLR337C_S720	YLR337C	VRP1	S720	S	720	UT	UT.31_6	11.7671594108478	TRUE
YLR337C_S720	YLR337C	VRP1	S720	S	720	I5	I5.101_6	17.2570992736879	FALSE
YLR337C_S720	YLR337C	VRP1	S720	S	720	AA	AA.24_6	17.5410460572005	FALSE
YLR337C_S720	YLR337C	VRP1	S720	S	720	DP	DP.36_6	12.2595186007421	FALSE
YLR337C_S720	YLR337C	VRP1	S720	S	720	NO	NO.59_6	11.019991598455	TRUE
YLR337C_S720	YLR337C	VRP1	S720	S	720	LA	LA.71_6	15.4630454042924	FALSE
YLR337C_S720	YLR337C	VRP1	S720	S	720	SH	SH.82_6	12.7236159380032	FALSE
YLR337C_S720	YLR337C	VRP1	S720	S	720	CV	CV.92_6	15.7885233744459	FALSE
YLR337C_S720	YLR337C	VRP1	S720	S	720	YC	YC.104_6	10.5461318527496	TRUE
YLR337C_S720	YLR337C	VRP1	S720	S	720	DG	DG.80_3	16.4307325976755	FALSE
YLR337C_S720	YLR337C	VRP1	S720	S	720	FY	FY.91_3	16.1166105024546	FALSE
YLR337C_S720	YLR337C	VRP1	S720	S	720	I8	I8.103_3	14.0426146955572	FALSE
YLR337C_S720	YLR337C	VRP1	S720	S	720	H21	H21.7_4	15.7988105881034	FALSE
YLR337C_S720	YLR337C	VRP1	S720	S	720	BM	BM.18_4	15.0306052564656	FALSE
YLR337C_S720	YLR337C	VRP1	S720	S	720	CS18	CS18.30_4	16.0938259981509	FALSE
YLR337C_S720	YLR337C	VRP1	S720	S	720	GL	GL.43_4	14.9183017454199	FALSE
YLR337C_S720	YLR337C	VRP1	S720	S	720	CM	CM.72_3	15.7456732891626	FALSE
YLR337C_S720	YLR337C	VRP1	S720	S	720	SA	SA.83_3	16.1576716341084	FALSE
YLR337C_S720	YLR337C	VRP1	S720	S	720	ZC	ZC.94_3	16.3846151219279	FALSE
YLR337C_S720	YLR337C	VRP1	S720	S	720	HS48	HS48.106_3	15.8783434139346	FALSE
YLR337C_S720	YLR337C	VRP1	S720	S	720	CO	CO.21_4	16.1705320129011	FALSE
YLR337C_S720	YLR337C	VRP1	S720	S	720	NG	NG.34_4	10.0920380967602	TRUE
YLR337C_S720	YLR337C	VRP1	S720	S	720	NY	NY.46_4	13.1722369901965	FALSE
YLR337C_S720	YLR337C	VRP1	S720	S	720	DY	DY.73_3	14.9605613477329	FALSE
YLR337C_S720	YLR337C	VRP1	S720	S	720	AZ	AZ.84_3	13.9516202157972	FALSE
YLR337C_S720	YLR337C	VRP1	S720	S	720	EB	EB.95_3	16.315255251568	FALSE
YLR337C_S720	YLR337C	VRP1	S720	S	720	UT	UT.108_3	13.6875767539849	FALSE
YLR337C_S720	YLR337C	VRP1	S720	S	720	H2O1	H2O1.10_4	16.6736019239025	FALSE
YLR337C_S720	YLR337C	VRP1	S720	S	720	CF	CF.22_4	13.3381046015957	FALSE
YLR337C_S720	YLR337C	VRP1	S720	S	720	LG	LG.35_4	15.7660562817687	FALSE
YLR337C_S720	YLR337C	VRP1	S720	S	720	CP	CP.47_4	4.77311156226382	TRUE
YLR337C_S720	YLR337C	VRP1	S720	S	720	C3	C3.67_3	7.94103855632873	TRUE
YLR337C_S720	YLR337C	VRP1	S720	S	720	BY	BY.78_3	15.9042331139223	FALSE
YLR337C_S720	YLR337C	VRP1	S720	S	720	UT	UT.31_3	16.279492718804	FALSE
YLR337C_S720	YLR337C	VRP1	S720	S	720	I5	I5.101_3	16.8320591317134	FALSE
YLR337C_S720	YLR337C	VRP1	S720	S	720	SO	SO.5_4	16.3551732026167	FALSE
YLR337C_S720	YLR337C	VRP1	S720	S	720	FE	FE.15_4	17.1007018003474	FALSE
YLR337C_S720	YLR337C	VRP1	S720	S	720	HS42	HS42.28_4	17.410591748418	FALSE
YLR337C_S720	YLR337C	VRP1	S720	S	720	CN	CN.41_4	14.902464961855	FALSE
YLR337C_S720	YLR337C	VRP1	S720	S	720	LA	LA.71_3	16.0454456277737	FALSE
YLR337C_S720	YLR337C	VRP1	S720	S	720	SH	SH.82_3	10.1022525125774	TRUE
YLR337C_S720	YLR337C	VRP1	S720	S	720	CZ	CZ.93_3	13.6752515117511	FALSE
YLR337C_S720	YLR337C	VRP1	S720	S	720	OA	OA.105_3	16.1515807695868	FALSE
YLR337C_S720	YLR337C	VRP1	S720	S	720	SD	SD.9_4	13.6256944027581	FALSE
YLR337C_S720	YLR337C	VRP1	S720	S	720	ZN	ZN.20_4	16.5782677588058	FALSE
YLR337C_S720	YLR337C	VRP1	S720	S	720	PBS	PBS.33_4	8.68251764267779	TRUE
YLR337C_S720	YLR337C	VRP1	S720	S	720	DM	DM.45_4	16.8434170845206	FALSE
YLR337C_S720	YLR337C	VRP1	S720	S	720	DC	DC.63_3	16.442015988086	FALSE
YLR337C_S720	YLR337C	VRP1	S720	S	720	FP	FP.74_3	15.2294503955332	FALSE
YLR337C_S720	YLR337C	VRP1	S720	S	720	NR	NR.85_3	14.9129041778102	FALSE
YLR337C_S720	YLR337C	VRP1	S720	S	720	UT	UT.109_3	16.1048839753844	FALSE
YLR337C_S720	YLR337C	VRP1	S720	S	720	MS	MS.11_4	16.2877501471647	FALSE
YLR337C_S720	YLR337C	VRP1	S720	S	720	HU	HU.23_4	14.6470081043529	FALSE
YLR337C_S720	YLR337C	VRP1	S720	S	720	DP	DP.36_4	12.0919549368729	FALSE
YLR337C_S720	YLR337C	VRP1	S720	S	720	CI	CI.76_3	16.4883221832367	FALSE
YLR337C_S720	YLR337C	VRP1	S720	S	720	WT	WT.88_3	14.9877570211764	FALSE
YLR337C_S720	YLR337C	VRP1	S720	S	720	KA	KA.99_3	13.4035175418935	FALSE
YLR337C_S720	YLR337C	VRP1	S720	S	720	UT	UT.3_4	16.0433218068267	FALSE
YLR337C_S720	YLR337C	VRP1	S720	S	720	RP	RP.26_4	16.2018988291478	FALSE
YLR337C_S720	YLR337C	VRP1	S720	S	720	C8	C8.64_3	13.836263678481	FALSE
YLR337C_S720	YLR337C	VRP1	S720	S	720	BZ	BZ.86_3	12.7183210810596	FALSE
YLR337C_S720	YLR337C	VRP1	S720	S	720	DI	DI.97_3	11.0035292061333	FALSE
YLR337C_S720	YLR337C	VRP1	S720	S	720	NC	NC.1_4	16.6787439438188	FALSE
YLR337C_S720	YLR337C	VRP1	S720	S	720	MT	MT.12_4	15.6974677156435	FALSE
YLR337C_S720	YLR337C	VRP1	S720	S	720	AA	AA.24_4	16.0445970337367	FALSE
YLR337C_S720	YLR337C	VRP1	S720	S	720	CW	CW.37_4	4.84896198829551	TRUE
YLR337C_S720	YLR337C	VRP1	S720	S	720	C7	C7.65_3	15.1924826681513	FALSE
YLR337C_S720	YLR337C	VRP1	S720	S	720	CY	CY.75_3	15.6512535256454	FALSE
YLR337C_S720	YLR337C	VRP1	S720	S	720	VC	VC.87_3	16.4378037903827	FALSE
YLR337C_S720	YLR337C	VRP1	S720	S	720	MD	MD.98_3	15.7019265332689	FALSE
YLR337C_S720	YLR337C	VRP1	S720	S	720	KC	KC.2_4	16.1584627819971	FALSE
YLR337C_S720	YLR337C	VRP1	S720	S	720	P8	P8.13_4	15.4383800563106	FALSE
YLR337C_S720	YLR337C	VRP1	S720	S	720	CX	CX.25_4	11.9080204927748	FALSE
YLR337C_S720	YLR337C	VRP1	S720	S	720	EA	EA.38_4	16.2597912662737	FALSE
YLR337C_S720	YLR337C	VRP1	S720	S	720	OY	OY.68_3	14.9632256381438	FALSE
YLR337C_S720	YLR337C	VRP1	S720	S	720	HU2	HU2.79_3	9.52935842188327	FALSE
YLR337C_S720	YLR337C	VRP1	S720	S	720	FA	FA.90_3	16.2928380161894	FALSE
YLR337C_S720	YLR337C	VRP1	S720	S	720	I7	I7.102_3	16.318589158859	FALSE
YLR337C_S720	YLR337C	VRP1	S720	S	720	DT	DT.6_4	15.4486634829952	FALSE
YLR337C_S720	YLR337C	VRP1	S720	S	720	TU	TU.16_4	14.757909472609	FALSE
YLR337C_S720	YLR337C	VRP1	S720	S	720	AF	AF.29_4	15.7476051601992	FALSE
YLR337C_S720	YLR337C	VRP1	S720	S	720	CG	CG.42_4	16.2698269226433	FALSE
YLR337C_S720	YLR337C	VRP1	S720	S	720	AY	AY.70_3	16.0078758479534	FALSE
YLR337C_S720	YLR337C	VRP1	S720	S	720	SZ	SZ.81_3	13.5982555592709	FALSE
YLR337C_S720	YLR337C	VRP1	S720	S	720	CV	CV.92_3	14.6875152903654	FALSE
YLR337C_S720	YLR337C	VRP1	S720	S	720	YC	YC.104_3	14.9746430782055	FALSE
YLR337C_S720	YLR337C	VRP1	S720	S	720	ET	ET.8_4	15.5681040607729	FALSE
YLR337C_S720	YLR337C	VRP1	S720	S	720	MN	MN.19_4	15.9770779025859	FALSE
YLR337C_S720	YLR337C	VRP1	S720	S	720	UTF	UTF.32_4	14.1634687117412	FALSE
YLR337C_S720	YLR337C	VRP1	S720	S	720	RF	RF.44_4	14.4234814976764	FALSE
YLR337C_S720	YLR337C	VRP1	S720	S	720	UT	UT.3_1	15.299075255585	FALSE
YLR337C_S720	YLR337C	VRP1	S720	S	720	FE	FE.15_1	14.5671805287338	FALSE
YLR337C_S720	YLR337C	VRP1	S720	S	720	YP	YP.27_1	15.0923987996553	FALSE
YLR337C_S720	YLR337C	VRP1	S720	S	720	PQ	PQ.51_1	16.3473011447198	FALSE
YLR337C_S720	YLR337C	VRP1	S720	S	720	DC	DC.63_1	7.42757553199235	TRUE
YLR337C_S720	YLR337C	VRP1	S720	S	720	FP	FP.74_1	14.2737850828475	FALSE
YLR337C_S720	YLR337C	VRP1	S720	S	720	BZ	BZ.86_1	15.418533989076	FALSE
YLR337C_S720	YLR337C	VRP1	S720	S	720	SD	SD.9_1	14.366103070682	FALSE
YLR337C_S720	YLR337C	VRP1	S720	S	720	CO	CO.21_1	15.3870943328083	FALSE
YLR337C_S720	YLR337C	VRP1	S720	S	720	NG	NG.34_1	16.1157113158888	FALSE
YLR337C_S720	YLR337C	VRP1	S720	S	720	DM	DM.45_1	16.1487835716274	FALSE
YLR337C_S720	YLR337C	VRP1	S720	S	720	NO2	NO2.57_1	16.3163198993005	FALSE
YLR337C_S720	YLR337C	VRP1	S720	S	720	OY	OY.68_1	15.6742377713149	FALSE
YLR337C_S720	YLR337C	VRP1	S720	S	720	DG	DG.80_1	14.3276689047894	FALSE
YLR337C_S720	YLR337C	VRP1	S720	S	720	FY	FY.91_1	16.7653281842155	FALSE
YLR337C_S720	YLR337C	VRP1	S720	S	720	DT	DT.6_1	17.3519402818137	FALSE
YLR337C_S720	YLR337C	VRP1	S720	S	720	BM	BM.18_1	15.4296771688092	FALSE
YLR337C_S720	YLR337C	VRP1	S720	S	720	CS18	CS18.30_1	15.251314321095	FALSE
YLR337C_S720	YLR337C	VRP1	S720	S	720	CG	CG.42_1	11.9606953860432	FALSE
YLR337C_S720	YLR337C	VRP1	S720	S	720	ST	ST.54_1	14.9160051989209	FALSE
YLR337C_S720	YLR337C	VRP1	S720	S	720	VY	VY.77_1	16.3139262412169	FALSE
YLR337C_S720	YLR337C	VRP1	S720	S	720	AN	AN.89_1	15.2178822284058	FALSE
YLR337C_S720	YLR337C	VRP1	S720	S	720	MT	MT.12_1	16.3514264122143	FALSE
YLR337C_S720	YLR337C	VRP1	S720	S	720	AA	AA.24_1	15.8963728834893	FALSE
YLR337C_S720	YLR337C	VRP1	S720	S	720	CW	CW.37_1	8.53207143421408	TRUE
YLR337C_S720	YLR337C	VRP1	S720	S	720	EC	EC.48_1	17.4694400239884	FALSE
YLR337C_S720	YLR337C	VRP1	S720	S	720	CS23	CS23.60_1	15.1800362785184	FALSE
YLR337C_S720	YLR337C	VRP1	S720	S	720	LA	LA.71_1	15.7121177754968	FALSE
YLR337C_S720	YLR337C	VRP1	S720	S	720	SA	SA.83_1	11.733073085544	FALSE
YLR337C_S720	YLR337C	VRP1	S720	S	720	CZ	CZ.93_1	15.0570848233141	FALSE
YLR337C_S720	YLR337C	VRP1	S720	S	720	NC	NC.1_1	11.0844211759838	FALSE
YLR337C_S720	YLR337C	VRP1	S720	S	720	P8	P8.13_1	15.9653316912128	FALSE
YLR337C_S720	YLR337C	VRP1	S720	S	720	CX	CX.25_1	14.1123434468238	FALSE
YLR337C_S720	YLR337C	VRP1	S720	S	720	RN	RN.49_1	15.1353802308382	FALSE
YLR337C_S720	YLR337C	VRP1	S720	S	720	AF2	AF2.61_1	15.6671403446652	FALSE
YLR337C_S720	YLR337C	VRP1	S720	S	720	CM	CM.72_1	15.9487848349686	FALSE
YLR337C_S720	YLR337C	VRP1	S720	S	720	AZ	AZ.84_1	14.0983888103673	FALSE
YLR337C_S720	YLR337C	VRP1	S720	S	720	SO	SO.5_1	14.562078014365	FALSE
YLR337C_S720	YLR337C	VRP1	S720	S	720	AF	AF.29_1	14.5180659322401	FALSE
YLR337C_S720	YLR337C	VRP1	S720	S	720	CN	CN.41_1	13.9662250838902	FALSE
YLR337C_S720	YLR337C	VRP1	S720	S	720	MY	MY.53_1	10.6918822389684	FALSE
YLR337C_S720	YLR337C	VRP1	S720	S	720	C7	C7.65_1	14.3348252906578	FALSE
YLR337C_S720	YLR337C	VRP1	S720	S	720	CI	CI.76_1	15.6770273448737	FALSE
YLR337C_S720	YLR337C	VRP1	S720	S	720	WT	WT.88_1	15.4777732344748	FALSE
YLR337C_S720	YLR337C	VRP1	S720	S	720	H2O1	H2O1.10_1	16.1586049347649	FALSE
YLR337C_S720	YLR337C	VRP1	S720	S	720	CF	CF.22_1	14.1999216992116	FALSE
YLR337C_S720	YLR337C	VRP1	S720	S	720	LG	LG.35_1	15.4234024145796	FALSE
YLR337C_S720	YLR337C	VRP1	S720	S	720	NY	NY.46_1	15.5404633658001	FALSE
YLR337C_S720	YLR337C	VRP1	S720	S	720	LP	LP.58_1	14.726312836356	FALSE
YLR337C_S720	YLR337C	VRP1	S720	S	720	SZ	SZ.81_1	14.5257593106232	FALSE
YLR337C_S720	YLR337C	VRP1	S720	S	720	MS	MS.11_1	14.5712272705136	FALSE
YLR337C_S720	YLR337C	VRP1	S720	S	720	HU	HU.23_1	14.1094860510954	FALSE
YLR337C_S720	YLR337C	VRP1	S720	S	720	DP	DP.36_1	14.9887314029055	FALSE
YLR337C_S720	YLR337C	VRP1	S720	S	720	CP	CP.47_1	14.7753673071783	FALSE
YLR337C_S720	YLR337C	VRP1	S720	S	720	NO	NO.59_1	16.8276874332811	FALSE
YLR337C_S720	YLR337C	VRP1	S720	S	720	AY	AY.70_1	13.7928064770258	FALSE
YLR337C_S720	YLR337C	VRP1	S720	S	720	SH	SH.82_1	14.0322063133977	FALSE
YLR337C_S720	YLR337C	VRP1	S720	S	720	CV	CV.92_1	14.8666117796996	FALSE
YLR337C_S720	YLR337C	VRP1	S720	S	720	KC	KC.2_1	16.5508625810634	FALSE
YLR337C_S720	YLR337C	VRP1	S720	S	720	BU	BU.14_1	15.2892808397191	FALSE
YLR337C_S720	YLR337C	VRP1	S720	S	720	RP	RP.26_1	15.8092526504184	FALSE
YLR337C_S720	YLR337C	VRP1	S720	S	720	EA	EA.38_1	15.2332936287158	FALSE
YLR337C_S720	YLR337C	VRP1	S720	S	720	TA	TA.50_1	14.7360363955518	FALSE
YLR337C_S720	YLR337C	VRP1	S720	S	720	SP	SP.62_1	15.6242088564545	FALSE
YLR337C_S720	YLR337C	VRP1	S720	S	720	DY	DY.73_1	15.085818077754	FALSE
YLR337C_S720	YLR337C	VRP1	S720	S	720	NR	NR.85_1	12.983373914138	FALSE
YLR337C_S720	YLR337C	VRP1	S720	S	720	CA	CA.4_1	15.1032162409563	FALSE
YLR337C_S720	YLR337C	VRP1	S720	S	720	TU	TU.16_1	16.8950172594224	FALSE
YLR337C_S720	YLR337C	VRP1	S720	S	720	HS42	HS42.28_1	15.218435794382	FALSE
YLR337C_S720	YLR337C	VRP1	S720	S	720	NN	NN.40_1	14.8180874092083	FALSE
YLR337C_S720	YLR337C	VRP1	S720	S	720	AB	AB.52_1	15.5014788778	FALSE
YLR337C_S720	YLR337C	VRP1	S720	S	720	C8	C8.64_1	12.8811163957685	FALSE
YLR337C_S720	YLR337C	VRP1	S720	S	720	CY	CY.75_1	15.6378243067279	FALSE
YLR337C_S720	YLR337C	VRP1	S720	S	720	VC	VC.87_1	16.1302612360783	FALSE
YLR337C_S720	YLR337C	VRP1	S720	S	720	H21	H21.7_1	15.5249236347638	FALSE
YLR337C_S720	YLR337C	VRP1	S720	S	720	MN	MN.19_1	14.8935141870875	FALSE
YLR337C_S720	YLR337C	VRP1	S720	S	720	UTF	UTF.32_1	15.8697345834616	FALSE
YLR337C_S720	YLR337C	VRP1	S720	S	720	GL	GL.43_1	14.2946058275061	FALSE
YLR337C_S720	YLR337C	VRP1	S720	S	720	FZ	FZ.55_1	15.8089216580036	FALSE
YLR337C_S720	YLR337C	VRP1	S720	S	720	C5	C5.66_1	14.7740316171342	FALSE
YLR337C_S720	YLR337C	VRP1	S720	S	720	BY	BY.78_1	16.022807655426	FALSE
YLR337C_S720	YLR337C	VRP1	S720	S	720	UT	UT.31_1	16.5970490392419	FALSE
YLR337C_S720	YLR337C	VRP1	S720	S	720	ET	ET.8_1	13.4787641572161	FALSE
YLR337C_S720	YLR337C	VRP1	S720	S	720	ZN	ZN.20_1	15.4622704141156	FALSE
YLR337C_S720	YLR337C	VRP1	S720	S	720	PBS	PBS.33_1	16.1128918461874	FALSE
YLR337C_S720	YLR337C	VRP1	S720	S	720	RF	RF.44_1	14.2983291729143	FALSE
YLR337C_S720	YLR337C	VRP1	S720	S	720	HS37	HS37.56_1	15.3924323533172	FALSE
YLR337C_S720	YLR337C	VRP1	S720	S	720	C3	C3.67_1	15.8297296318264	FALSE
YLR337C_S720	YLR337C	VRP1	S720	S	720	HU2	HU2.79_1	16.2080039017738	FALSE
YLR337C_S720	YLR337C	VRP1	S720	S	720	FA	FA.90_1	13.7806462618044	FALSE
YLR342W_T272	YLR342W	FKS1	T272	T	272	FA	FA.90_2	9.62921759565999	TRUE
YLR342W_T272	YLR342W	FKS1	T272	T	272	I5	I5.101_2	15.3571619570489	FALSE
YLR342W_T272	YLR342W	FKS1	T272	T	272	CA	CA.4_3	15.3467144875628	FALSE
YLR342W_T272	YLR342W	FKS1	T272	T	272	BU	BU.14_3	13.0754819817539	FALSE
YLR342W_T272	YLR342W	FKS1	T272	T	272	NN	NN.40_3	15.468239570959	FALSE
YLR342W_T272	YLR342W	FKS1	T272	T	272	PQ	PQ.51_3	14.7330191878031	FALSE
YLR342W_T272	YLR342W	FKS1	T272	T	272	DG	DG.80_2	15.0353912836276	FALSE
YLR342W_T272	YLR342W	FKS1	T272	T	272	FY	FY.91_2	14.8546999611515	FALSE
YLR342W_T272	YLR342W	FKS1	T272	T	272	I7	I7.102_2	16.0707448507468	FALSE
YLR342W_T272	YLR342W	FKS1	T272	T	272	SO	SO.5_3	15.4938288090355	FALSE
YLR342W_T272	YLR342W	FKS1	T272	T	272	FE	FE.15_3	14.9863557960483	FALSE
YLR342W_T272	YLR342W	FKS1	T272	T	272	HS42	HS42.28_3	15.7111800232714	FALSE
YLR342W_T272	YLR342W	FKS1	T272	T	272	CN	CN.41_3	14.5374210231023	FALSE
YLR342W_T272	YLR342W	FKS1	T272	T	272	AB	AB.52_3	13.7935684766078	FALSE
YLR342W_T272	YLR342W	FKS1	T272	T	272	SZ	SZ.81_2	15.0029301313323	FALSE
YLR342W_T272	YLR342W	FKS1	T272	T	272	DT	DT.6_3	14.7138204767516	FALSE
YLR342W_T272	YLR342W	FKS1	T272	T	272	TU	TU.16_3	15.5014599815173	FALSE
YLR342W_T272	YLR342W	FKS1	T272	T	272	AF	AF.29_3	11.4689297676275	TRUE
YLR342W_T272	YLR342W	FKS1	T272	T	272	CG	CG.42_3	8.93848292587843	TRUE
YLR342W_T272	YLR342W	FKS1	T272	T	272	CV	CV.92_2	11.3609539136265	FALSE
YLR342W_T272	YLR342W	FKS1	T272	T	272	H21	H21.7_3	13.9327080915844	FALSE
YLR342W_T272	YLR342W	FKS1	T272	T	272	CS18	CS18.30_3	11.6750997498299	TRUE
YLR342W_T272	YLR342W	FKS1	T272	T	272	CZ	CZ.93_2	13.934934477867	FALSE
YLR342W_T272	YLR342W	FKS1	T272	T	272	OA	OA.105_2	10.2242139757114	TRUE
YLR342W_T272	YLR342W	FKS1	T272	T	272	MN	MN.19_3	13.5055549152111	FALSE
YLR342W_T272	YLR342W	FKS1	T272	T	272	UTF	UTF.32_3	15.3170954349218	FALSE
YLR342W_T272	YLR342W	FKS1	T272	T	272	RF	RF.44_3	11.4605900634539	FALSE
YLR342W_T272	YLR342W	FKS1	T272	T	272	AZ	AZ.84_2	10.4805044145673	FALSE
YLR342W_T272	YLR342W	FKS1	T272	T	272	ZC	ZC.94_2	15.4007203048318	FALSE
YLR342W_T272	YLR342W	FKS1	T272	T	272	HS48	HS48.106_2	14.1475898969181	FALSE
YLR342W_T272	YLR342W	FKS1	T272	T	272	ZN	ZN.20_3	15.3394012674407	FALSE
YLR342W_T272	YLR342W	FKS1	T272	T	272	PBS	PBS.33_3	13.738104026766	FALSE
YLR342W_T272	YLR342W	FKS1	T272	T	272	NR	NR.85_2	16.1361385383802	FALSE
YLR342W_T272	YLR342W	FKS1	T272	T	272	EB	EB.95_2	16.4549243904587	FALSE
YLR342W_T272	YLR342W	FKS1	T272	T	272	SD	SD.9_3	15.9819506089061	FALSE
YLR342W_T272	YLR342W	FKS1	T272	T	272	CO	CO.21_3	15.5004284241142	FALSE
YLR342W_T272	YLR342W	FKS1	T272	T	272	NG	NG.34_3	13.8229059393446	FALSE
YLR342W_T272	YLR342W	FKS1	T272	T	272	DM	DM.45_3	7.73332422920569	TRUE
YLR342W_T272	YLR342W	FKS1	T272	T	272	NO2	NO2.57_3	14.5899768517458	FALSE
YLR342W_T272	YLR342W	FKS1	T272	T	272	BZ	BZ.86_2	14.8802416745983	FALSE
YLR342W_T272	YLR342W	FKS1	T272	T	272	UT	UT.108_2	14.381545482642	FALSE
YLR342W_T272	YLR342W	FKS1	T272	T	272	H2O1	H2O1.10_3	14.4940086814026	FALSE
YLR342W_T272	YLR342W	FKS1	T272	T	272	CF	CF.22_3	14.9424905428094	FALSE
YLR342W_T272	YLR342W	FKS1	T272	T	272	LG	LG.35_3	14.9598537653427	FALSE
YLR342W_T272	YLR342W	FKS1	T272	T	272	NY	NY.46_3	13.0208106505711	FALSE
YLR342W_T272	YLR342W	FKS1	T272	T	272	LP	LP.58_3	15.1520381008919	FALSE
YLR342W_T272	YLR342W	FKS1	T272	T	272	VC	VC.87_2	13.8830832894406	FALSE
YLR342W_T272	YLR342W	FKS1	T272	T	272	DI	DI.97_2	16.1711299367893	FALSE
YLR342W_T272	YLR342W	FKS1	T272	T	272	UT	UT.109_2	14.9935224209258	FALSE
YLR342W_T272	YLR342W	FKS1	T272	T	272	MS	MS.11_3	12.1361676473536	FALSE
YLR342W_T272	YLR342W	FKS1	T272	T	272	DP	DP.36_3	11.9202349424639	FALSE
YLR342W_T272	YLR342W	FKS1	T272	T	272	CP	CP.47_3	14.3086588038688	FALSE
YLR342W_T272	YLR342W	FKS1	T272	T	272	NO	NO.59_3	13.581119613086	FALSE
YLR342W_T272	YLR342W	FKS1	T272	T	272	WT	WT.88_2	13.6830777048996	FALSE
YLR342W_T272	YLR342W	FKS1	T272	T	272	MD	MD.98_2	14.6753888414526	FALSE
YLR342W_T272	YLR342W	FKS1	T272	T	272	NC	NC.1_3	15.0564925634372	FALSE
YLR342W_T272	YLR342W	FKS1	T272	T	272	MT	MT.12_3	15.2993892864033	FALSE
YLR342W_T272	YLR342W	FKS1	T272	T	272	AA	AA.24_3	15.4917560056708	FALSE
YLR342W_T272	YLR342W	FKS1	T272	T	272	CW	CW.37_3	12.5280548498028	FALSE
YLR342W_T272	YLR342W	FKS1	T272	T	272	EC	EC.48_3	8.49809351507445	TRUE
YLR342W_T272	YLR342W	FKS1	T272	T	272	CS23	CS23.60_3	9.07712710739117	FALSE
YLR342W_T272	YLR342W	FKS1	T272	T	272	AN	AN.89_2	9.83121074211451	TRUE
YLR342W_T272	YLR342W	FKS1	T272	T	272	KA	KA.99_2	15.7118790168773	FALSE
YLR342W_T272	YLR342W	FKS1	T272	T	272	KC	KC.2_3	12.5479568192912	FALSE
YLR342W_T272	YLR342W	FKS1	T272	T	272	P8	P8.13_3	14.0050085138651	FALSE
YLR342W_T272	YLR342W	FKS1	T272	T	272	CX	CX.25_3	13.6542830124577	FALSE
YLR342W_T272	YLR342W	FKS1	T272	T	272	EA	EA.38_3	13.2750776375666	FALSE
YLR342W_T272	YLR342W	FKS1	T272	T	272	RN	RN.49_3	15.5075701325676	FALSE
YLR342W_T272	YLR342W	FKS1	T272	T	272	AF2	AF2.61_3	12.563765528707	FALSE
YLR342W_T272	YLR342W	FKS1	T272	T	272	UT	UT.31_2	14.6201682478734	FALSE
YLR342W_T272	YLR342W	FKS1	T272	T	272	I3	I3.100_2	13.2550643296655	FALSE
YLR342W_T272	YLR342W	FKS1	T272	T	272	UT	UT.3_3	13.1352998101539	FALSE
YLR342W_T272	YLR342W	FKS1	T272	T	272	RP	RP.26_3	13.9114779283354	FALSE
YLR342W_T272	YLR342W	FKS1	T272	T	272	TA	TA.50_3	11.2483613207474	FALSE
YLR342W_T272	YLR342W	FKS1	T272	T	272	SP	SP.62_3	11.2719512652119	TRUE
YLR342W_T272	YLR342W	FKS1	T272	T	272	YC	YC.104_2	14.4912751613992	FALSE
YLR342W_T272	YLR342W	FKS1	T272	T	272	BM	BM.18_3	11.5363052891865	TRUE
YLR342W_T272	YLR342W	FKS1	T272	T	272	ST	ST.54_3	11.8575940467729	FALSE
YLR342W_T272	YLR342W	FKS1	T272	T	272	OA	OA.105_1	11.9579220750706	TRUE
YLR342W_T272	YLR342W	FKS1	T272	T	272	ET	ET.8_2	7.66362506447791	TRUE
YLR342W_T272	YLR342W	FKS1	T272	T	272	CO	CO.21_2	14.5147543927622	TRUE
YLR342W_T272	YLR342W	FKS1	T272	T	272	PBS	PBS.33_2	16.0536181796751	FALSE
YLR342W_T272	YLR342W	FKS1	T272	T	272	DM	DM.45_2	15.2396010832901	FALSE
YLR342W_T272	YLR342W	FKS1	T272	T	272	HS37	HS37.56_2	13.2992394897709	FALSE
YLR342W_T272	YLR342W	FKS1	T272	T	272	C3	C3.67_2	14.941267849197	FALSE
YLR342W_T272	YLR342W	FKS1	T272	T	272	MS	MS.11_2	8.42252865122319	TRUE
YLR342W_T272	YLR342W	FKS1	T272	T	272	AA	AA.24_2	13.7949381853635	FALSE
YLR342W_T272	YLR342W	FKS1	T272	T	272	DP	DP.36_2	13.4189332301831	FALSE
YLR342W_T272	YLR342W	FKS1	T272	T	272	CP	CP.47_2	14.7739001451063	FALSE
YLR342W_T272	YLR342W	FKS1	T272	T	272	NO	NO.59_2	14.4228634159023	FALSE
YLR342W_T272	YLR342W	FKS1	T272	T	272	AY	AY.70_2	17.3698243371604	FALSE
YLR342W_T272	YLR342W	FKS1	T272	T	272	UT	UT.3_2	15.2621255620713	FALSE
YLR342W_T272	YLR342W	FKS1	T272	T	272	FE	FE.15_2	13.8725756958241	TRUE
YLR342W_T272	YLR342W	FKS1	T272	T	272	HS42	HS42.28_2	14.3542714050838	FALSE
YLR342W_T272	YLR342W	FKS1	T272	T	272	NN	NN.40_2	11.8262548016261	TRUE
YLR342W_T272	YLR342W	FKS1	T272	T	272	PQ	PQ.51_2	14.685428259221	FALSE
YLR342W_T272	YLR342W	FKS1	T272	T	272	FP	FP.74_2	16.038195371888	FALSE
YLR342W_T272	YLR342W	FKS1	T272	T	272	H21	H21.7_2	11.8345409533444	TRUE
YLR342W_T272	YLR342W	FKS1	T272	T	272	ZN	ZN.20_2	14.8179423255731	TRUE
YLR342W_T272	YLR342W	FKS1	T272	T	272	UTF	UTF.32_2	15.4640395552045	FALSE
YLR342W_T272	YLR342W	FKS1	T272	T	272	RF	RF.44_2	13.4867992977723	TRUE
YLR342W_T272	YLR342W	FKS1	T272	T	272	FZ	FZ.55_2	12.6759620476509	TRUE
YLR342W_T272	YLR342W	FKS1	T272	T	272	BY	BY.78_2	12.3904089907738	FALSE
YLR342W_T272	YLR342W	FKS1	T272	T	272	ZC	ZC.94_1	16.773210313284	FALSE
YLR342W_T272	YLR342W	FKS1	T272	T	272	HS48	HS48.106_1	12.3485789565832	TRUE
YLR342W_T272	YLR342W	FKS1	T272	T	272	SD	SD.9_2	11.1733969303148	TRUE
YLR342W_T272	YLR342W	FKS1	T272	T	272	CF	CF.22_2	13.6038912281512	TRUE
YLR342W_T272	YLR342W	FKS1	T272	T	272	NG	NG.34_2	9.31136941918161	TRUE
YLR342W_T272	YLR342W	FKS1	T272	T	272	NO2	NO2.57_2	14.2473286812529	FALSE
YLR342W_T272	YLR342W	FKS1	T272	T	272	OY	OY.68_2	12.4208628942536	FALSE
YLR342W_T272	YLR342W	FKS1	T272	T	272	UT	UT.109_1	14.7361658535704	FALSE
YLR342W_T272	YLR342W	FKS1	T272	T	272	MT	MT.12_2	12.3546167193015	TRUE
YLR342W_T272	YLR342W	FKS1	T272	T	272	CX	CX.25_2	12.737654055666	FALSE
YLR342W_T272	YLR342W	FKS1	T272	T	272	CW	CW.37_2	10.3259392813231	TRUE
YLR342W_T272	YLR342W	FKS1	T272	T	272	EC	EC.48_2	12.0485104757059	TRUE
YLR342W_T272	YLR342W	FKS1	T272	T	272	CS23	CS23.60_2	10.4881334907754	TRUE
YLR342W_T272	YLR342W	FKS1	T272	T	272	LA	LA.71_2	9.86879155625493	TRUE
YLR342W_T272	YLR342W	FKS1	T272	T	272	KC	KC.2_2	15.3785365957965	FALSE
YLR342W_T272	YLR342W	FKS1	T272	T	272	BU	BU.14_2	12.9880091071125	TRUE
YLR342W_T272	YLR342W	FKS1	T272	T	272	YP	YP.27_2	16.0414582619525	FALSE
YLR342W_T272	YLR342W	FKS1	T272	T	272	TA	TA.50_2	13.2749608700019	FALSE
YLR342W_T272	YLR342W	FKS1	T272	T	272	SP	SP.62_2	8.46521170294439	TRUE
YLR342W_T272	YLR342W	FKS1	T272	T	272	DY	DY.73_2	14.8463981054054	FALSE
YLR342W_T272	YLR342W	FKS1	T272	T	272	CA	CA.4_2	15.1799629815562	FALSE
YLR342W_T272	YLR342W	FKS1	T272	T	272	TU	TU.16_2	15.9586628705419	FALSE
YLR342W_T272	YLR342W	FKS1	T272	T	272	AF	AF.29_2	15.6181352729969	FALSE
YLR342W_T272	YLR342W	FKS1	T272	T	272	AB	AB.52_2	14.7653252505489	FALSE
YLR342W_T272	YLR342W	FKS1	T272	T	272	DC	DC.63_2	15.4582721226218	FALSE
YLR342W_T272	YLR342W	FKS1	T272	T	272	CY	CY.75_2	11.4272852027739	TRUE
YLR342W_T272	YLR342W	FKS1	T272	T	272	EB	EB.95_1	15.4637473085054	FALSE
YLR342W_T272	YLR342W	FKS1	T272	T	272	UT	UT.3_7	10.1514106468292	TRUE
YLR342W_T272	YLR342W	FKS1	T272	T	272	H2O1	H2O1.10_2	14.2878486690316	FALSE
YLR342W_T272	YLR342W	FKS1	T272	T	272	HU	HU.23_2	13.897679100105	FALSE
YLR342W_T272	YLR342W	FKS1	T272	T	272	LG	LG.35_2	13.1650770329385	FALSE
YLR342W_T272	YLR342W	FKS1	T272	T	272	LP	LP.58_2	16.4341915014748	FALSE
YLR342W_T272	YLR342W	FKS1	T272	T	272	NC	NC.1_2	12.8838492518928	FALSE
YLR342W_T272	YLR342W	FKS1	T272	T	272	P8	P8.13_2	14.2348770001777	FALSE
YLR342W_T272	YLR342W	FKS1	T272	T	272	RP	RP.26_2	15.32116966507	FALSE
YLR342W_T272	YLR342W	FKS1	T272	T	272	EA	EA.38_2	14.8109367296265	FALSE
YLR342W_T272	YLR342W	FKS1	T272	T	272	RN	RN.49_2	11.1703214069776	FALSE
YLR342W_T272	YLR342W	FKS1	T272	T	272	AF2	AF2.61_2	14.5520189811151	FALSE
YLR342W_T272	YLR342W	FKS1	T272	T	272	CM	CM.72_2	9.7848252632204	TRUE
YLR342W_T272	YLR342W	FKS1	T272	T	272	SO	SO.5_2	13.3392216512212	FALSE
YLR342W_T272	YLR342W	FKS1	T272	T	272	BM	BM.18_2	15.5447383603248	FALSE
YLR342W_T272	YLR342W	FKS1	T272	T	272	CG	CG.42_2	15.253825635573	FALSE
YLR342W_T272	YLR342W	FKS1	T272	T	272	MY	MY.53_2	6.5874405376069	TRUE
YLR342W_T272	YLR342W	FKS1	T272	T	272	CI	CI.76_2	14.9254399691993	FALSE
YLR342W_T272	YLR342W	FKS1	T272	T	272	DT	DT.6_2	14.2761779320429	FALSE
YLR342W_T272	YLR342W	FKS1	T272	T	272	MN	MN.19_2	15.1844804160251	FALSE
YLR342W_T272	YLR342W	FKS1	T272	T	272	CS18	CS18.30_2	13.36905690344	FALSE
YLR342W_T272	YLR342W	FKS1	T272	T	272	GL	GL.43_2	15.0729750128101	FALSE
YLR342W_T272	YLR342W	FKS1	T272	T	272	ST	ST.54_2	14.6090429535794	FALSE
YLR342W_T272	YLR342W	FKS1	T272	T	272	VY	VY.77_2	14.7285475636706	FALSE
YLR342W_T272	YLR342W	FKS1	T272	T	272	C7	C7.65_4	9.6944829165455	TRUE
YLR342W_T272	YLR342W	FKS1	T272	T	272	CI	CI.76_4	15.809743871969	FALSE
YLR342W_T272	YLR342W	FKS1	T272	T	272	WT	WT.88_4	15.1698188295977	FALSE
YLR342W_T272	YLR342W	FKS1	T272	T	272	MD	MD.98_4	14.0321767482227	FALSE
YLR342W_T272	YLR342W	FKS1	T272	T	272	KC	KC.2_5	14.204629016917	FALSE
YLR342W_T272	YLR342W	FKS1	T272	T	272	BU	BU.14_5	14.729910188296	FALSE
YLR342W_T272	YLR342W	FKS1	T272	T	272	CX	CX.25_5	15.850675770672	FALSE
YLR342W_T272	YLR342W	FKS1	T272	T	272	NO2	NO2.57_4	15.2931558148688	FALSE
YLR342W_T272	YLR342W	FKS1	T272	T	272	DG	DG.80_4	15.8896838740829	FALSE
YLR342W_T272	YLR342W	FKS1	T272	T	272	FY	FY.91_4	15.7514842561642	FALSE
YLR342W_T272	YLR342W	FKS1	T272	T	272	I7	I7.102_4	15.3857143853556	FALSE
YLR342W_T272	YLR342W	FKS1	T272	T	272	DT	DT.6_5	13.6496293902969	FALSE
YLR342W_T272	YLR342W	FKS1	T272	T	272	MN	MN.19_5	14.5463093385454	FALSE
YLR342W_T272	YLR342W	FKS1	T272	T	272	AF	AF.29_5	13.6121659087191	FALSE
YLR342W_T272	YLR342W	FKS1	T272	T	272	TA	TA.50_4	15.44947120725	FALSE
YLR342W_T272	YLR342W	FKS1	T272	T	272	DY	DY.73_4	14.6283379763847	FALSE
YLR342W_T272	YLR342W	FKS1	T272	T	272	NR	NR.85_4	15.836012835652	FALSE
YLR342W_T272	YLR342W	FKS1	T272	T	272	EB	EB.95_4	13.5366581460379	FALSE
YLR342W_T272	YLR342W	FKS1	T272	T	272	UT	UT.108_4	9.70982772014079	TRUE
YLR342W_T272	YLR342W	FKS1	T272	T	272	MS	MS.11_5	7.97191623719116	TRUE
YLR342W_T272	YLR342W	FKS1	T272	T	272	HU	HU.23_5	13.1562084334888	FALSE
YLR342W_T272	YLR342W	FKS1	T272	T	272	PQ	PQ.51_4	12.303653244193	FALSE
YLR342W_T272	YLR342W	FKS1	T272	T	272	DC	DC.63_4	14.8054649260224	FALSE
YLR342W_T272	YLR342W	FKS1	T272	T	272	FP	FP.74_4	15.7673927815094	FALSE
YLR342W_T272	YLR342W	FKS1	T272	T	272	BZ	BZ.86_4	15.3458515081198	FALSE
YLR342W_T272	YLR342W	FKS1	T272	T	272	UT	UT.109_4	14.9022451201324	FALSE
YLR342W_T272	YLR342W	FKS1	T272	T	272	MT	MT.12_5	14.6694887904393	FALSE
YLR342W_T272	YLR342W	FKS1	T272	T	272	EC	EC.48_4	13.2745727746224	FALSE
YLR342W_T272	YLR342W	FKS1	T272	T	272	CS23	CS23.60_4	11.8217971695524	FALSE
YLR342W_T272	YLR342W	FKS1	T272	T	272	LA	LA.71_4	13.2417155472661	FALSE
YLR342W_T272	YLR342W	FKS1	T272	T	272	SA	SA.83_4	15.1197170453242	FALSE
YLR342W_T272	YLR342W	FKS1	T272	T	272	OA	OA.105_4	14.7303947250732	FALSE
YLR342W_T272	YLR342W	FKS1	T272	T	272	SD	SD.9_5	13.8779822612888	FALSE
YLR342W_T272	YLR342W	FKS1	T272	T	272	CO	CO.21_5	14.4367147840935	FALSE
YLR342W_T272	YLR342W	FKS1	T272	T	272	AB	AB.52_4	4.78538692672191	TRUE
YLR342W_T272	YLR342W	FKS1	T272	T	272	C8	C8.64_4	14.5578174944191	FALSE
YLR342W_T272	YLR342W	FKS1	T272	T	272	DI	DI.97_4	15.2289375208019	FALSE
YLR342W_T272	YLR342W	FKS1	T272	T	272	NC	NC.1_5	12.7717469179105	FALSE
YLR342W_T272	YLR342W	FKS1	T272	T	272	P8	P8.13_5	13.0178694790591	FALSE
YLR342W_T272	YLR342W	FKS1	T272	T	272	AA	AA.24_5	15.1402543060186	FALSE
YLR342W_T272	YLR342W	FKS1	T272	T	272	HS37	HS37.56_4	9.53999392254715	FALSE
YLR342W_T272	YLR342W	FKS1	T272	T	272	OY	OY.68_4	14.1341933032155	FALSE
YLR342W_T272	YLR342W	FKS1	T272	T	272	HU2	HU2.79_4	14.1629999004442	FALSE
YLR342W_T272	YLR342W	FKS1	T272	T	272	FA	FA.90_4	14.626398055676	FALSE
YLR342W_T272	YLR342W	FKS1	T272	T	272	I5	I5.101_4	15.4319025534917	FALSE
YLR342W_T272	YLR342W	FKS1	T272	T	272	SO	SO.5_5	14.7591947041229	FALSE
YLR342W_T272	YLR342W	FKS1	T272	T	272	BM	BM.18_5	15.4363897741373	FALSE
YLR342W_T272	YLR342W	FKS1	T272	T	272	HS42	HS42.28_5	15.3766380364382	FALSE
YLR342W_T272	YLR342W	FKS1	T272	T	272	NO	NO.59_4	10.8765630293085	FALSE
YLR342W_T272	YLR342W	FKS1	T272	T	272	AY	AY.70_4	14.2844436567278	FALSE
YLR342W_T272	YLR342W	FKS1	T272	T	272	SH	SH.82_4	11.3921910035257	FALSE
YLR342W_T272	YLR342W	FKS1	T272	T	272	CZ	CZ.93_4	15.2128336073823	FALSE
YLR342W_T272	YLR342W	FKS1	T272	T	272	YC	YC.104_4	14.1566523110018	FALSE
YLR342W_T272	YLR342W	FKS1	T272	T	272	ET	ET.8_5	15.2947089701676	FALSE
YLR342W_T272	YLR342W	FKS1	T272	T	272	ZN	ZN.20_5	14.1840121226117	FALSE
YLR342W_T272	YLR342W	FKS1	T272	T	272	UTF	UTF.32_5	14.6401018886798	FALSE
YLR342W_T272	YLR342W	FKS1	T272	T	272	CM	CM.72_4	14.8528334262334	TRUE
YLR342W_T272	YLR342W	FKS1	T272	T	272	AZ	AZ.84_4	15.3958658388223	TRUE
YLR342W_T272	YLR342W	FKS1	T272	T	272	ZC	ZC.94_4	15.8590856885822	TRUE
YLR342W_T272	YLR342W	FKS1	T272	T	272	HS48	HS48.106_4	14.0376380740939	TRUE
YLR342W_T272	YLR342W	FKS1	T272	T	272	H2O1	H2O1.10_5	15.5823645537042	TRUE
YLR342W_T272	YLR342W	FKS1	T272	T	272	CF	CF.22_5	11.3191370896209	TRUE
YLR342W_T272	YLR342W	FKS1	T272	T	272	ST	ST.54_4	13.0396766146383	TRUE
YLR342W_T272	YLR342W	FKS1	T272	T	272	C5	C5.66_4	9.0412102544	TRUE
YLR342W_T272	YLR342W	FKS1	T272	T	272	VY	VY.77_4	13.4349739549807	TRUE
YLR342W_T272	YLR342W	FKS1	T272	T	272	AN	AN.89_4	12.7247341004637	TRUE
YLR342W_T272	YLR342W	FKS1	T272	T	272	UT	UT.3_5	14.4313280143972	TRUE
YLR342W_T272	YLR342W	FKS1	T272	T	272	FE	FE.15_5	12.2424586700035	TRUE
YLR342W_T272	YLR342W	FKS1	T272	T	272	RP	RP.26_5	15.717729616714	TRUE
YLR342W_T272	YLR342W	FKS1	T272	T	272	FZ	FZ.55_4	15.6394564908908	TRUE
YLR342W_T272	YLR342W	FKS1	T272	T	272	C3	C3.67_4	15.0414427703496	TRUE
YLR342W_T272	YLR342W	FKS1	T272	T	272	BY	BY.78_4	12.7103372446202	TRUE
YLR342W_T272	YLR342W	FKS1	T272	T	272	UT	UT.31_4	15.6610278174006	TRUE
YLR342W_T272	YLR342W	FKS1	T272	T	272	I3	I3.100_4	12.4669251318836	TRUE
YLR342W_T272	YLR342W	FKS1	T272	T	272	CA	CA.4_5	14.3545426081369	TRUE
YLR342W_T272	YLR342W	FKS1	T272	T	272	TU	TU.16_5	14.0616279196238	TRUE
YLR342W_T272	YLR342W	FKS1	T272	T	272	YP	YP.27_5	14.1819918517039	TRUE
YLR342W_T272	YLR342W	FKS1	T272	T	272	LP	LP.58_4	13.9577634229901	TRUE
YLR342W_T272	YLR342W	FKS1	T272	T	272	SZ	SZ.81_4	13.938719430076	TRUE
YLR342W_T272	YLR342W	FKS1	T272	T	272	CV	CV.92_4	13.270414057597	TRUE
YLR342W_T272	YLR342W	FKS1	T272	T	272	H21	H21.7_5	13.5890219714886	TRUE
YLR342W_T272	YLR342W	FKS1	T272	T	272	CS18	CS18.30_5	7.82411460190221	TRUE
YLR342W_T272	YLR342W	FKS1	T272	T	272	PBS	PBS.33_5	14.2782843306446	TRUE
YLR342W_T272	YLR342W	FKS1	T272	T	272	C3	C3.67_5	9.55100068854468	TRUE
YLR342W_T272	YLR342W	FKS1	T272	T	272	HU2	HU2.79_5	14.5081394529701	TRUE
YLR342W_T272	YLR342W	FKS1	T272	T	272	FA	FA.90_5	13.5015265303556	TRUE
YLR342W_T272	YLR342W	FKS1	T272	T	272	NO	NO.59_5	12.9155998188509	TRUE
YLR342W_T272	YLR342W	FKS1	T272	T	272	LA	LA.71_5	10.2489927532452	TRUE
YLR342W_T272	YLR342W	FKS1	T272	T	272	SA	SA.83_5	16.0783645195804	TRUE
YLR342W_T272	YLR342W	FKS1	T272	T	272	ZC	ZC.94_5	14.3579831814553	TRUE
YLR342W_T272	YLR342W	FKS1	T272	T	272	CS23	CS23.60_5	14.6891611116308	TRUE
YLR342W_T272	YLR342W	FKS1	T272	T	272	CM	CM.72_5	11.5083033070683	TRUE
YLR342W_T272	YLR342W	FKS1	T272	T	272	AZ	AZ.84_5	15.33663123074	TRUE
YLR342W_T272	YLR342W	FKS1	T272	T	272	EB	EB.95_5	15.5863699420046	TRUE
YLR342W_T272	YLR342W	FKS1	T272	T	272	SD	SD.9_6	11.5445581980566	TRUE
YLR342W_T272	YLR342W	FKS1	T272	T	272	GL	GL.43_5	14.2333313875632	TRUE
YLR342W_T272	YLR342W	FKS1	T272	T	272	FZ	FZ.55_5	11.4662910787195	TRUE
YLR342W_T272	YLR342W	FKS1	T272	T	272	C5	C5.66_5	12.7186393601046	TRUE
YLR342W_T272	YLR342W	FKS1	T272	T	272	BY	BY.78_5	14.4254583193036	TRUE
YLR342W_T272	YLR342W	FKS1	T272	T	272	UT	UT.31_5	15.0996615666392	TRUE
YLR342W_T272	YLR342W	FKS1	T272	T	272	I3	I3.100_5	15.8719852804177	TRUE
YLR342W_T272	YLR342W	FKS1	T272	T	272	UT	UT.3_6	12.3622139367643	TRUE
YLR342W_T272	YLR342W	FKS1	T272	T	272	FE	FE.15_6	14.3756808100252	TRUE
YLR342W_T272	YLR342W	FKS1	T272	T	272	CN	CN.41_5	7.64026178169665	TRUE
YLR342W_T272	YLR342W	FKS1	T272	T	272	MY	MY.53_5	13.5640110006554	FALSE
YLR342W_T272	YLR342W	FKS1	T272	T	272	C8	C8.64_5	15.2565575943296	FALSE
YLR342W_T272	YLR342W	FKS1	T272	T	272	CI	CI.76_5	15.1780347254228	FALSE
YLR342W_T272	YLR342W	FKS1	T272	T	272	WT	WT.88_5	14.0415969886921	FALSE
YLR342W_T272	YLR342W	FKS1	T272	T	272	KA	KA.99_5	15.9089148950253	FALSE
YLR342W_T272	YLR342W	FKS1	T272	T	272	NC	NC.1_6	14.519984971693	FALSE
YLR342W_T272	YLR342W	FKS1	T272	T	272	P8	P8.13_6	12.9229500586177	FALSE
YLR342W_T272	YLR342W	FKS1	T272	T	272	OY	OY.68_5	15.5944180324644	FALSE
YLR342W_T272	YLR342W	FKS1	T272	T	272	DG	DG.80_5	7.74440260680769	TRUE
YLR342W_T272	YLR342W	FKS1	T272	T	272	FY	FY.91_5	15.3663184328445	FALSE
YLR342W_T272	YLR342W	FKS1	T272	T	272	I7	I7.102_5	16.1790783508008	FALSE
YLR342W_T272	YLR342W	FKS1	T272	T	272	SO	SO.5_6	12.224171272682	FALSE
YLR342W_T272	YLR342W	FKS1	T272	T	272	EA	EA.38_5	15.8948555327719	FALSE
YLR342W_T272	YLR342W	FKS1	T272	T	272	TA	TA.50_5	15.4216320254604	FALSE
YLR342W_T272	YLR342W	FKS1	T272	T	272	AF2	AF2.61_5	13.0126089048504	FALSE
YLR342W_T272	YLR342W	FKS1	T272	T	272	DY	DY.73_5	15.3370748754837	FALSE
YLR342W_T272	YLR342W	FKS1	T272	T	272	NR	NR.85_5	15.6077269782669	FALSE
YLR342W_T272	YLR342W	FKS1	T272	T	272	HS48	HS48.106_5	13.2502715435088	FALSE
YLR342W_T272	YLR342W	FKS1	T272	T	272	H2O1	H2O1.10_6	15.2960088417927	FALSE
YLR342W_T272	YLR342W	FKS1	T272	T	272	CP	CP.47_5	13.9249186989618	FALSE
YLR342W_T272	YLR342W	FKS1	T272	T	272	LP	LP.58_5	15.1216737447113	FALSE
YLR342W_T272	YLR342W	FKS1	T272	T	272	AY	AY.70_5	14.7955526224603	FALSE
YLR342W_T272	YLR342W	FKS1	T272	T	272	SH	SH.82_5	14.8692610511392	FALSE
YLR342W_T272	YLR342W	FKS1	T272	T	272	CZ	CZ.93_5	15.4628101203142	FALSE
YLR342W_T272	YLR342W	FKS1	T272	T	272	H21	H21.7_6	14.6619578357575	FALSE
YLR342W_T272	YLR342W	FKS1	T272	T	272	LG	LG.35_5	13.9818897709189	FALSE
YLR342W_T272	YLR342W	FKS1	T272	T	272	NY	NY.46_5	14.3021515211811	FALSE
YLR342W_T272	YLR342W	FKS1	T272	T	272	NO2	NO2.57_5	13.6313381700376	FALSE
YLR342W_T272	YLR342W	FKS1	T272	T	272	SZ	SZ.81_5	14.6165592281942	FALSE
YLR342W_T272	YLR342W	FKS1	T272	T	272	I8	I8.103_5	10.1522141655723	FALSE
YLR342W_T272	YLR342W	FKS1	T272	T	272	PQ	PQ.51_5	13.732931818863	FALSE
YLR342W_T272	YLR342W	FKS1	T272	T	272	SP	SP.62_5	7.5772773685683	FALSE
YLR342W_T272	YLR342W	FKS1	T272	T	272	FP	FP.74_5	14.1010062905153	FALSE
YLR342W_T272	YLR342W	FKS1	T272	T	272	BZ	BZ.86_5	14.8641891820852	FALSE
YLR342W_T272	YLR342W	FKS1	T272	T	272	UT	UT.108_5	13.4504079496969	FALSE
YLR342W_T272	YLR342W	FKS1	T272	T	272	MS	MS.11_6	14.4890463675552	FALSE
YLR342W_T272	YLR342W	FKS1	T272	T	272	NN	NN.40_5	14.7599984337269	FALSE
YLR342W_T272	YLR342W	FKS1	T272	T	272	AB	AB.52_5	8.96280163483409	FALSE
YLR342W_T272	YLR342W	FKS1	T272	T	272	DC	DC.63_5	13.8945444365032	FALSE
YLR342W_T272	YLR342W	FKS1	T272	T	272	CY	CY.75_5	15.5226958966137	FALSE
YLR342W_T272	YLR342W	FKS1	T272	T	272	VC	VC.87_5	15.3340113749601	FALSE
YLR342W_T272	YLR342W	FKS1	T272	T	272	MD	MD.98_5	15.2164626662445	FALSE
YLR342W_T272	YLR342W	FKS1	T272	T	272	UT	UT.109_5	14.0076138004888	FALSE
YLR342W_T272	YLR342W	FKS1	T272	T	272	MT	MT.12_6	14.5748416784931	FALSE
YLR342W_T272	YLR342W	FKS1	T272	T	272	CG	CG.42_5	12.771516664303	FALSE
YLR342W_T272	YLR342W	FKS1	T272	T	272	ST	ST.54_5	13.8937389552446	FALSE
YLR342W_T272	YLR342W	FKS1	T272	T	272	C7	C7.65_5	15.462318715243	FALSE
YLR342W_T272	YLR342W	FKS1	T272	T	272	VY	VY.77_5	6.94215387752426	TRUE
YLR342W_T272	YLR342W	FKS1	T272	T	272	AN	AN.89_5	13.5561953728279	FALSE
YLR342W_T272	YLR342W	FKS1	T272	T	272	KC	KC.2_6	14.6271828010507	FALSE
YLR342W_T272	YLR342W	FKS1	T272	T	272	BU	BU.14_6	14.9000632993402	FALSE
YLR342W_T272	YLR342W	FKS1	T272	T	272	CF	CF.22_6	16.5412931969921	FALSE
YLR342W_T272	YLR342W	FKS1	T272	T	272	NG	NG.34_6	16.1005753164059	FALSE
YLR342W_T272	YLR342W	FKS1	T272	T	272	NY	NY.46_6	13.4359134090781	FALSE
YLR342W_T272	YLR342W	FKS1	T272	T	272	NO2	NO2.57_6	13.044928864313	FALSE
YLR342W_T272	YLR342W	FKS1	T272	T	272	DG	DG.80_6	13.466848403251	FALSE
YLR342W_T272	YLR342W	FKS1	T272	T	272	FA	FA.90_6	14.1979378288324	FALSE
YLR342W_T272	YLR342W	FKS1	T272	T	272	I7	I7.102_6	15.657230246532	FALSE
YLR342W_T272	YLR342W	FKS1	T272	T	272	YP	YP.27_6	13.3258920960905	FALSE
YLR342W_T272	YLR342W	FKS1	T272	T	272	SP	SP.62_6	4.4413176183989	TRUE
YLR342W_T272	YLR342W	FKS1	T272	T	272	FP	FP.74_6	15.778591931618	FALSE
YLR342W_T272	YLR342W	FKS1	T272	T	272	NR	NR.85_6	14.8317147976773	FALSE
YLR342W_T272	YLR342W	FKS1	T272	T	272	EB	EB.95_6	13.8529687898696	FALSE
YLR342W_T272	YLR342W	FKS1	T272	T	272	UT	UT.108_6	13.3917907823235	FALSE
YLR342W_T272	YLR342W	FKS1	T272	T	272	HS42	HS42.28_6	13.3667259013868	FALSE
YLR342W_T272	YLR342W	FKS1	T272	T	272	NN	NN.40_6	14.8286812124304	FALSE
YLR342W_T272	YLR342W	FKS1	T272	T	272	PQ	PQ.51_6	12.7554614615341	FALSE
YLR342W_T272	YLR342W	FKS1	T272	T	272	DC	DC.63_6	11.9814776781362	FALSE
YLR342W_T272	YLR342W	FKS1	T272	T	272	CY	CY.75_6	15.3959364673212	FALSE
YLR342W_T272	YLR342W	FKS1	T272	T	272	RP	RP.26_6	15.1448004868984	FALSE
YLR342W_T272	YLR342W	FKS1	T272	T	272	EA	EA.38_6	14.8294895599182	FALSE
YLR342W_T272	YLR342W	FKS1	T272	T	272	TA	TA.50_6	12.1978441312498	FALSE
YLR342W_T272	YLR342W	FKS1	T272	T	272	DY	DY.73_6	15.2014322716917	FALSE
YLR342W_T272	YLR342W	FKS1	T272	T	272	AZ	AZ.84_6	14.8637696661846	FALSE
YLR342W_T272	YLR342W	FKS1	T272	T	272	ZC	ZC.94_6	14.7511340127368	FALSE
YLR342W_T272	YLR342W	FKS1	T272	T	272	HU	HU.23_6	14.6771271045787	FALSE
YLR342W_T272	YLR342W	FKS1	T272	T	272	LG	LG.35_6	14.0325875066317	FALSE
YLR342W_T272	YLR342W	FKS1	T272	T	272	CP	CP.47_6	12.1263677809764	FALSE
YLR342W_T272	YLR342W	FKS1	T272	T	272	LP	LP.58_6	12.6898409794664	FALSE
YLR342W_T272	YLR342W	FKS1	T272	T	272	AY	AY.70_6	15.2396886759203	FALSE
YLR342W_T272	YLR342W	FKS1	T272	T	272	FY	FY.91_6	13.0003114171421	FALSE
YLR342W_T272	YLR342W	FKS1	T272	T	272	I8	I8.103_6	13.7850105255556	FALSE
YLR342W_T272	YLR342W	FKS1	T272	T	272	TU	TU.16_6	14.0147994219683	FALSE
YLR342W_T272	YLR342W	FKS1	T272	T	272	AF	AF.29_6	13.3362426374147	FALSE
YLR342W_T272	YLR342W	FKS1	T272	T	272	CN	CN.41_6	11.0029646868918	FALSE
YLR342W_T272	YLR342W	FKS1	T272	T	272	AB	AB.52_6	7.82113695340368	TRUE
YLR342W_T272	YLR342W	FKS1	T272	T	272	C8	C8.64_6	12.3871053656396	FALSE
YLR342W_T272	YLR342W	FKS1	T272	T	272	BZ	BZ.86_6	13.6627779468694	FALSE
YLR342W_T272	YLR342W	FKS1	T272	T	272	DI	DI.97_6	15.2100486630895	FALSE
YLR342W_T272	YLR342W	FKS1	T272	T	272	MN	MN.19_6	15.6550627728907	FALSE
YLR342W_T272	YLR342W	FKS1	T272	T	272	UTF	UTF.32_6	14.2253678300179	FALSE
YLR342W_T272	YLR342W	FKS1	T272	T	272	GL	GL.43_6	15.686293121235	FALSE
YLR342W_T272	YLR342W	FKS1	T272	T	272	ST	ST.54_6	15.2099259128133	FALSE
YLR342W_T272	YLR342W	FKS1	T272	T	272	C5	C5.66_6	17.1662748793241	FALSE
YLR342W_T272	YLR342W	FKS1	T272	T	272	BY	BY.78_6	12.4125955301274	FALSE
YLR342W_T272	YLR342W	FKS1	T272	T	272	WT	WT.88_6	15.0183845407779	FALSE
YLR342W_T272	YLR342W	FKS1	T272	T	272	KA	KA.99_6	16.9036107928965	FALSE
YLR342W_T272	YLR342W	FKS1	T272	T	272	CW	CW.37_6	12.4387978695452	FALSE
YLR342W_T272	YLR342W	FKS1	T272	T	272	RN	RN.49_6	15.5758754747356	FALSE
YLR342W_T272	YLR342W	FKS1	T272	T	272	CS23	CS23.60_6	12.0983609040692	TRUE
YLR342W_T272	YLR342W	FKS1	T272	T	272	CM	CM.72_6	14.3787579806014	FALSE
YLR342W_T272	YLR342W	FKS1	T272	T	272	SA	SA.83_6	13.1936483072356	FALSE
YLR342W_T272	YLR342W	FKS1	T272	T	272	CS18	CS18.30_6	12.7401836571953	FALSE
YLR342W_T272	YLR342W	FKS1	T272	T	272	CG	CG.42_6	15.132196900066	FALSE
YLR342W_T272	YLR342W	FKS1	T272	T	272	MY	MY.53_6	12.617737944385	FALSE
YLR342W_T272	YLR342W	FKS1	T272	T	272	C7	C7.65_6	16.4269248658209	FALSE
YLR342W_T272	YLR342W	FKS1	T272	T	272	VY	VY.77_6	13.116809054304	FALSE
YLR342W_T272	YLR342W	FKS1	T272	T	272	VC	VC.87_6	12.592456934861	FALSE
YLR342W_T272	YLR342W	FKS1	T272	T	272	MD	MD.98_6	14.6306792889343	FALSE
YLR342W_T272	YLR342W	FKS1	T272	T	272	ZN	ZN.20_6	12.4810553297911	FALSE
YLR342W_T272	YLR342W	FKS1	T272	T	272	RF	RF.44_6	10.2023943524117	FALSE
YLR342W_T272	YLR342W	FKS1	T272	T	272	FZ	FZ.55_6	11.0742056678838	FALSE
YLR342W_T272	YLR342W	FKS1	T272	T	272	C3	C3.67_6	14.087420237531	FALSE
YLR342W_T272	YLR342W	FKS1	T272	T	272	AN	AN.89_6	14.6805223304689	FALSE
YLR342W_T272	YLR342W	FKS1	T272	T	272	I3	I3.100_6	12.0970344513349	FALSE
YLR342W_T272	YLR342W	FKS1	T272	T	272	CO	CO.21_6	13.9598866976167	FALSE
YLR342W_T272	YLR342W	FKS1	T272	T	272	PBS	PBS.33_6	14.4236417150275	FALSE
YLR342W_T272	YLR342W	FKS1	T272	T	272	DM	DM.45_6	13.4227591480768	FALSE
YLR342W_T272	YLR342W	FKS1	T272	T	272	HS37	HS37.56_6	12.9068010934956	FALSE
YLR342W_T272	YLR342W	FKS1	T272	T	272	OY	OY.68_6	14.6491126347424	FALSE
YLR342W_T272	YLR342W	FKS1	T272	T	272	HU2	HU2.79_6	13.5968032016063	FALSE
YLR342W_T272	YLR342W	FKS1	T272	T	272	UT	UT.31_6	12.9642900594257	FALSE
YLR342W_T272	YLR342W	FKS1	T272	T	272	I5	I5.101_6	13.0519161926095	FALSE
YLR342W_T272	YLR342W	FKS1	T272	T	272	AA	AA.24_6	14.0040253182053	FALSE
YLR342W_T272	YLR342W	FKS1	T272	T	272	DP	DP.36_6	15.2870771118476	FALSE
YLR342W_T272	YLR342W	FKS1	T272	T	272	NO	NO.59_6	13.7586438164492	FALSE
YLR342W_T272	YLR342W	FKS1	T272	T	272	LA	LA.71_6	15.5851148059874	FALSE
YLR342W_T272	YLR342W	FKS1	T272	T	272	SH	SH.82_6	10.2059165830374	TRUE
YLR342W_T272	YLR342W	FKS1	T272	T	272	CV	CV.92_6	13.5455729273727	FALSE
YLR342W_T272	YLR342W	FKS1	T272	T	272	YC	YC.104_6	10.6378298021393	TRUE
YLR342W_T272	YLR342W	FKS1	T272	T	272	DG	DG.80_3	14.8424298823473	FALSE
YLR342W_T272	YLR342W	FKS1	T272	T	272	FY	FY.91_3	15.1062391759153	FALSE
YLR342W_T272	YLR342W	FKS1	T272	T	272	I8	I8.103_3	14.1058228499279	FALSE
YLR342W_T272	YLR342W	FKS1	T272	T	272	H21	H21.7_4	14.2374919229109	FALSE
YLR342W_T272	YLR342W	FKS1	T272	T	272	BM	BM.18_4	15.5415603554053	FALSE
YLR342W_T272	YLR342W	FKS1	T272	T	272	CS18	CS18.30_4	14.4454790956778	FALSE
YLR342W_T272	YLR342W	FKS1	T272	T	272	GL	GL.43_4	14.5555631854928	FALSE
YLR342W_T272	YLR342W	FKS1	T272	T	272	CM	CM.72_3	13.8509048827905	FALSE
YLR342W_T272	YLR342W	FKS1	T272	T	272	SA	SA.83_3	15.5788663282137	FALSE
YLR342W_T272	YLR342W	FKS1	T272	T	272	ZC	ZC.94_3	13.584836585862	FALSE
YLR342W_T272	YLR342W	FKS1	T272	T	272	HS48	HS48.106_3	13.7953809317067	FALSE
YLR342W_T272	YLR342W	FKS1	T272	T	272	CO	CO.21_4	15.4455658961083	FALSE
YLR342W_T272	YLR342W	FKS1	T272	T	272	NG	NG.34_4	13.5906848707828	FALSE
YLR342W_T272	YLR342W	FKS1	T272	T	272	NY	NY.46_4	13.02343783548	FALSE
YLR342W_T272	YLR342W	FKS1	T272	T	272	DY	DY.73_3	12.70616749339	FALSE
YLR342W_T272	YLR342W	FKS1	T272	T	272	AZ	AZ.84_3	14.1452337959943	FALSE
YLR342W_T272	YLR342W	FKS1	T272	T	272	EB	EB.95_3	14.1111827843199	FALSE
YLR342W_T272	YLR342W	FKS1	T272	T	272	UT	UT.108_3	14.5292943171457	FALSE
YLR342W_T272	YLR342W	FKS1	T272	T	272	H2O1	H2O1.10_4	14.1139544016485	FALSE
YLR342W_T272	YLR342W	FKS1	T272	T	272	CF	CF.22_4	14.1530795594956	FALSE
YLR342W_T272	YLR342W	FKS1	T272	T	272	LG	LG.35_4	9.01393813348798	FALSE
YLR342W_T272	YLR342W	FKS1	T272	T	272	CP	CP.47_4	9.34307085703891	TRUE
YLR342W_T272	YLR342W	FKS1	T272	T	272	C3	C3.67_3	16.1932936295936	FALSE
YLR342W_T272	YLR342W	FKS1	T272	T	272	BY	BY.78_3	15.2813863298589	FALSE
YLR342W_T272	YLR342W	FKS1	T272	T	272	UT	UT.31_3	15.1534425830561	FALSE
YLR342W_T272	YLR342W	FKS1	T272	T	272	I5	I5.101_3	15.0180973056665	FALSE
YLR342W_T272	YLR342W	FKS1	T272	T	272	SO	SO.5_4	14.6136229445812	FALSE
YLR342W_T272	YLR342W	FKS1	T272	T	272	FE	FE.15_4	14.6924848896562	FALSE
YLR342W_T272	YLR342W	FKS1	T272	T	272	HS42	HS42.28_4	15.071927595658	FALSE
YLR342W_T272	YLR342W	FKS1	T272	T	272	CN	CN.41_4	12.9807711565933	FALSE
YLR342W_T272	YLR342W	FKS1	T272	T	272	LA	LA.71_3	6.61347969970663	FALSE
YLR342W_T272	YLR342W	FKS1	T272	T	272	SH	SH.82_3	12.6187936064954	FALSE
YLR342W_T272	YLR342W	FKS1	T272	T	272	CZ	CZ.93_3	14.2325288109218	FALSE
YLR342W_T272	YLR342W	FKS1	T272	T	272	OA	OA.105_3	14.1789408908491	FALSE
YLR342W_T272	YLR342W	FKS1	T272	T	272	SD	SD.9_4	14.4360401797677	FALSE
YLR342W_T272	YLR342W	FKS1	T272	T	272	ZN	ZN.20_4	14.2759069102631	FALSE
YLR342W_T272	YLR342W	FKS1	T272	T	272	PBS	PBS.33_4	14.92932908651	FALSE
YLR342W_T272	YLR342W	FKS1	T272	T	272	DM	DM.45_4	11.906460974547601	FALSE
YLR342W_T272	YLR342W	FKS1	T272	T	272	DC	DC.63_3	14.7003864491543	FALSE
YLR342W_T272	YLR342W	FKS1	T272	T	272	FP	FP.74_3	14.6698418672164	FALSE
YLR342W_T272	YLR342W	FKS1	T272	T	272	NR	NR.85_3	13.9741795087554	FALSE
YLR342W_T272	YLR342W	FKS1	T272	T	272	UT	UT.109_3	14.6057059230582	FALSE
YLR342W_T272	YLR342W	FKS1	T272	T	272	MS	MS.11_4	13.9959939254973	FALSE
YLR342W_T272	YLR342W	FKS1	T272	T	272	HU	HU.23_4	15.177931320061	FALSE
YLR342W_T272	YLR342W	FKS1	T272	T	272	DP	DP.36_4	13.4418339650753	FALSE
YLR342W_T272	YLR342W	FKS1	T272	T	272	CI	CI.76_3	14.0575059050973	FALSE
YLR342W_T272	YLR342W	FKS1	T272	T	272	WT	WT.88_3	13.4624498508958	FALSE
YLR342W_T272	YLR342W	FKS1	T272	T	272	KA	KA.99_3	15.3386026934132	FALSE
YLR342W_T272	YLR342W	FKS1	T272	T	272	UT	UT.3_4	14.4675260922051	FALSE
YLR342W_T272	YLR342W	FKS1	T272	T	272	RP	RP.26_4	9.08718131908944	TRUE
YLR342W_T272	YLR342W	FKS1	T272	T	272	C8	C8.64_3	14.7830338459115	FALSE
YLR342W_T272	YLR342W	FKS1	T272	T	272	BZ	BZ.86_3	13.3043835014773	FALSE
YLR342W_T272	YLR342W	FKS1	T272	T	272	DI	DI.97_3	12.3709762609006	FALSE
YLR342W_T272	YLR342W	FKS1	T272	T	272	NC	NC.1_4	13.7530836331533	FALSE
YLR342W_T272	YLR342W	FKS1	T272	T	272	MT	MT.12_4	12.9032687474923	FALSE
YLR342W_T272	YLR342W	FKS1	T272	T	272	AA	AA.24_4	12.9197423246291	FALSE
YLR342W_T272	YLR342W	FKS1	T272	T	272	CW	CW.37_4	12.2399612476406	FALSE
YLR342W_T272	YLR342W	FKS1	T272	T	272	C7	C7.65_3	15.0632415727982	FALSE
YLR342W_T272	YLR342W	FKS1	T272	T	272	CY	CY.75_3	15.8875705435972	FALSE
YLR342W_T272	YLR342W	FKS1	T272	T	272	VC	VC.87_3	14.10109865954	FALSE
YLR342W_T272	YLR342W	FKS1	T272	T	272	MD	MD.98_3	13.0877790320113	FALSE
YLR342W_T272	YLR342W	FKS1	T272	T	272	KC	KC.2_4	15.5686821154427	FALSE
YLR342W_T272	YLR342W	FKS1	T272	T	272	P8	P8.13_4	16.2678181109823	FALSE
YLR342W_T272	YLR342W	FKS1	T272	T	272	CX	CX.25_4	15.5389370841815	FALSE
YLR342W_T272	YLR342W	FKS1	T272	T	272	EA	EA.38_4	13.1848756294697	FALSE
YLR342W_T272	YLR342W	FKS1	T272	T	272	OY	OY.68_3	14.7265221653194	FALSE
YLR342W_T272	YLR342W	FKS1	T272	T	272	HU2	HU2.79_3	13.7187237413337	FALSE
YLR342W_T272	YLR342W	FKS1	T272	T	272	FA	FA.90_3	13.6354001489765	FALSE
YLR342W_T272	YLR342W	FKS1	T272	T	272	I7	I7.102_3	14.6093396712576	FALSE
YLR342W_T272	YLR342W	FKS1	T272	T	272	DT	DT.6_4	13.9087730276989	FALSE
YLR342W_T272	YLR342W	FKS1	T272	T	272	TU	TU.16_4	15.0458028447369	FALSE
YLR342W_T272	YLR342W	FKS1	T272	T	272	AF	AF.29_4	14.8963211032818	FALSE
YLR342W_T272	YLR342W	FKS1	T272	T	272	CG	CG.42_4	14.0330962967631	FALSE
YLR342W_T272	YLR342W	FKS1	T272	T	272	AY	AY.70_3	15.5495717486751	FALSE
YLR342W_T272	YLR342W	FKS1	T272	T	272	SZ	SZ.81_3	13.3776175417691	FALSE
YLR342W_T272	YLR342W	FKS1	T272	T	272	CV	CV.92_3	14.9956148509213	FALSE
YLR342W_T272	YLR342W	FKS1	T272	T	272	YC	YC.104_3	10.5107232639771	FALSE
YLR342W_T272	YLR342W	FKS1	T272	T	272	ET	ET.8_4	13.7929035330641	FALSE
YLR342W_T272	YLR342W	FKS1	T272	T	272	MN	MN.19_4	13.6020408803047	FALSE
YLR342W_T272	YLR342W	FKS1	T272	T	272	UTF	UTF.32_4	12.253336448865	FALSE
YLR342W_T272	YLR342W	FKS1	T272	T	272	RF	RF.44_4	10.9645249403438	FALSE
YLR342W_T272	YLR342W	FKS1	T272	T	272	UT	UT.3_1	13.0544634596624	FALSE
YLR342W_T272	YLR342W	FKS1	T272	T	272	FE	FE.15_1	13.2443743132676	FALSE
YLR342W_T272	YLR342W	FKS1	T272	T	272	YP	YP.27_1	13.7113063726701	FALSE
YLR342W_T272	YLR342W	FKS1	T272	T	272	PQ	PQ.51_1	14.4074641550362	FALSE
YLR342W_T272	YLR342W	FKS1	T272	T	272	DC	DC.63_1	13.8189108243427	FALSE
YLR342W_T272	YLR342W	FKS1	T272	T	272	FP	FP.74_1	14.558213953585	FALSE
YLR342W_T272	YLR342W	FKS1	T272	T	272	BZ	BZ.86_1	14.5640069529014	FALSE
YLR342W_T272	YLR342W	FKS1	T272	T	272	SD	SD.9_1	14.3625597811211	FALSE
YLR342W_T272	YLR342W	FKS1	T272	T	272	CO	CO.21_1	13.9687427434772	FALSE
YLR342W_T272	YLR342W	FKS1	T272	T	272	NG	NG.34_1	7.67057214434345	TRUE
YLR342W_T272	YLR342W	FKS1	T272	T	272	DM	DM.45_1	14.8793202247997	FALSE
YLR342W_T272	YLR342W	FKS1	T272	T	272	NO2	NO2.57_1	10.1236430834198	FALSE
YLR342W_T272	YLR342W	FKS1	T272	T	272	OY	OY.68_1	15.7149140755581	FALSE
YLR342W_T272	YLR342W	FKS1	T272	T	272	DG	DG.80_1	14.6600247853721	FALSE
YLR342W_T272	YLR342W	FKS1	T272	T	272	FY	FY.91_1	14.7090304528682	FALSE
YLR342W_T272	YLR342W	FKS1	T272	T	272	DT	DT.6_1	14.7320087200077	FALSE
YLR342W_T272	YLR342W	FKS1	T272	T	272	BM	BM.18_1	14.0279674219459	FALSE
YLR342W_T272	YLR342W	FKS1	T272	T	272	CS18	CS18.30_1	13.4786788404548	FALSE
YLR342W_T272	YLR342W	FKS1	T272	T	272	CG	CG.42_1	13.4997269629182	FALSE
YLR342W_T272	YLR342W	FKS1	T272	T	272	ST	ST.54_1	15.3155580549637	FALSE
YLR342W_T272	YLR342W	FKS1	T272	T	272	VY	VY.77_1	15.3527273584039	FALSE
YLR342W_T272	YLR342W	FKS1	T272	T	272	AN	AN.89_1	8.90998294935894	TRUE
YLR342W_T272	YLR342W	FKS1	T272	T	272	MT	MT.12_1	13.5622472807084	FALSE
YLR342W_T272	YLR342W	FKS1	T272	T	272	AA	AA.24_1	15.3351373868695	FALSE
YLR342W_T272	YLR342W	FKS1	T272	T	272	CW	CW.37_1	14.1840699191259	FALSE
YLR342W_T272	YLR342W	FKS1	T272	T	272	EC	EC.48_1	8.06186125138335	FALSE
YLR342W_T272	YLR342W	FKS1	T272	T	272	CS23	CS23.60_1	12.9879897224016	FALSE
YLR342W_T272	YLR342W	FKS1	T272	T	272	LA	LA.71_1	15.7998869183631	FALSE
YLR342W_T272	YLR342W	FKS1	T272	T	272	SA	SA.83_1	14.0085974588404	FALSE
YLR342W_T272	YLR342W	FKS1	T272	T	272	CZ	CZ.93_1	13.2489218818634	FALSE
YLR342W_T272	YLR342W	FKS1	T272	T	272	NC	NC.1_1	8.76017082341361	TRUE
YLR342W_T272	YLR342W	FKS1	T272	T	272	P8	P8.13_1	10.3835561641151	TRUE
YLR342W_T272	YLR342W	FKS1	T272	T	272	CX	CX.25_1	8.53714914107942	TRUE
YLR342W_T272	YLR342W	FKS1	T272	T	272	RN	RN.49_1	13.5054942638839	FALSE
YLR342W_T272	YLR342W	FKS1	T272	T	272	AF2	AF2.61_1	13.6141969450589	FALSE
YLR342W_T272	YLR342W	FKS1	T272	T	272	CM	CM.72_1	14.0748367642345	FALSE
YLR342W_T272	YLR342W	FKS1	T272	T	272	AZ	AZ.84_1	13.6296637264474	FALSE
YLR342W_T272	YLR342W	FKS1	T272	T	272	SO	SO.5_1	15.4540977468712	FALSE
YLR342W_T272	YLR342W	FKS1	T272	T	272	AF	AF.29_1	14.6404573084053	FALSE
YLR342W_T272	YLR342W	FKS1	T272	T	272	CN	CN.41_1	15.2596581073757	FALSE
YLR342W_T272	YLR342W	FKS1	T272	T	272	MY	MY.53_1	12.5126751465181	FALSE
YLR342W_T272	YLR342W	FKS1	T272	T	272	C7	C7.65_1	11.0840178416784	FALSE
YLR342W_T272	YLR342W	FKS1	T272	T	272	CI	CI.76_1	14.7386658813192	FALSE
YLR342W_T272	YLR342W	FKS1	T272	T	272	WT	WT.88_1	13.1190224290662	FALSE
YLR342W_T272	YLR342W	FKS1	T272	T	272	H2O1	H2O1.10_1	14.3664664664067	FALSE
YLR342W_T272	YLR342W	FKS1	T272	T	272	CF	CF.22_1	11.5901383740781	FALSE
YLR342W_T272	YLR342W	FKS1	T272	T	272	LG	LG.35_1	15.3522565304524	FALSE
YLR342W_T272	YLR342W	FKS1	T272	T	272	NY	NY.46_1	15.2362451215941	FALSE
YLR342W_T272	YLR342W	FKS1	T272	T	272	LP	LP.58_1	14.6237369786989	FALSE
YLR342W_T272	YLR342W	FKS1	T272	T	272	SZ	SZ.81_1	14.4527691898136	FALSE
YLR342W_T272	YLR342W	FKS1	T272	T	272	MS	MS.11_1	14.6388806179993	FALSE
YLR342W_T272	YLR342W	FKS1	T272	T	272	HU	HU.23_1	12.0393416500588	FALSE
YLR342W_T272	YLR342W	FKS1	T272	T	272	DP	DP.36_1	15.2967179519947	FALSE
YLR342W_T272	YLR342W	FKS1	T272	T	272	CP	CP.47_1	14.6306986640775	FALSE
YLR342W_T272	YLR342W	FKS1	T272	T	272	NO	NO.59_1	13.9582238639149	FALSE
YLR342W_T272	YLR342W	FKS1	T272	T	272	AY	AY.70_1	14.8856175815544	FALSE
YLR342W_T272	YLR342W	FKS1	T272	T	272	SH	SH.82_1	14.775664563984	FALSE
YLR342W_T272	YLR342W	FKS1	T272	T	272	CV	CV.92_1	13.8267296768008	FALSE
YLR342W_T272	YLR342W	FKS1	T272	T	272	KC	KC.2_1	13.1541229089342	FALSE
YLR342W_T272	YLR342W	FKS1	T272	T	272	BU	BU.14_1	15.0901790032719	FALSE
YLR342W_T272	YLR342W	FKS1	T272	T	272	RP	RP.26_1	12.6300313617425	FALSE
YLR342W_T272	YLR342W	FKS1	T272	T	272	EA	EA.38_1	15.8051623388593	FALSE
YLR342W_T272	YLR342W	FKS1	T272	T	272	TA	TA.50_1	14.0588774713089	FALSE
YLR342W_T272	YLR342W	FKS1	T272	T	272	SP	SP.62_1	4.37441011639774	TRUE
YLR342W_T272	YLR342W	FKS1	T272	T	272	DY	DY.73_1	14.2960834307195	FALSE
YLR342W_T272	YLR342W	FKS1	T272	T	272	NR	NR.85_1	14.1111529672528	FALSE
YLR342W_T272	YLR342W	FKS1	T272	T	272	CA	CA.4_1	7.67544167610383	TRUE
YLR342W_T272	YLR342W	FKS1	T272	T	272	TU	TU.16_1	14.0777042409134	FALSE
YLR342W_T272	YLR342W	FKS1	T272	T	272	HS42	HS42.28_1	13.8628641057639	FALSE
YLR342W_T272	YLR342W	FKS1	T272	T	272	NN	NN.40_1	13.7640121067189	FALSE
YLR342W_T272	YLR342W	FKS1	T272	T	272	AB	AB.52_1	11.4675679910738	FALSE
YLR342W_T272	YLR342W	FKS1	T272	T	272	C8	C8.64_1	15.009592645698	FALSE
YLR342W_T272	YLR342W	FKS1	T272	T	272	CY	CY.75_1	15.565627782713	FALSE
YLR342W_T272	YLR342W	FKS1	T272	T	272	VC	VC.87_1	13.0349350625121	FALSE
YLR342W_T272	YLR342W	FKS1	T272	T	272	H21	H21.7_1	14.5825839016613	FALSE
YLR342W_T272	YLR342W	FKS1	T272	T	272	MN	MN.19_1	14.5760677476482	FALSE
YLR342W_T272	YLR342W	FKS1	T272	T	272	UTF	UTF.32_1	14.0488553052513	FALSE
YLR342W_T272	YLR342W	FKS1	T272	T	272	GL	GL.43_1	10.4590535301175	TRUE
YLR342W_T272	YLR342W	FKS1	T272	T	272	FZ	FZ.55_1	14.6006463091973	FALSE
YLR342W_T272	YLR342W	FKS1	T272	T	272	C5	C5.66_1	15.785726893235701	FALSE
YLR342W_T272	YLR342W	FKS1	T272	T	272	BY	BY.78_1	14.7070704911991	FALSE
YLR342W_T272	YLR342W	FKS1	T272	T	272	UT	UT.31_1	13.0570429254868	FALSE
YLR342W_T272	YLR342W	FKS1	T272	T	272	ET	ET.8_1	14.8054816608641	FALSE
YLR342W_T272	YLR342W	FKS1	T272	T	272	ZN	ZN.20_1	15.2976880550892	FALSE
YLR342W_T272	YLR342W	FKS1	T272	T	272	PBS	PBS.33_1	15.9636715670628	FALSE
YLR342W_T272	YLR342W	FKS1	T272	T	272	RF	RF.44_1	12.5764578867326	FALSE
YLR342W_T272	YLR342W	FKS1	T272	T	272	HS37	HS37.56_1	15.3880127954104	FALSE
YLR342W_T272	YLR342W	FKS1	T272	T	272	C3	C3.67_1	15.0948068548068	FALSE
YLR342W_T272	YLR342W	FKS1	T272	T	272	HU2	HU2.79_1	13.097169626565	FALSE
YLR342W_T272	YLR342W	FKS1	T272	T	272	FA	FA.90_1	15.0875146081154	FALSE
YLR342W_T269	YLR342W	FKS1	T269	T	269	FA	FA.90_2	10.9841229345212	TRUE
YLR342W_T269	YLR342W	FKS1	T269	T	269	I5	I5.101_2	15.3491616671859	FALSE
YLR342W_T269	YLR342W	FKS1	T269	T	269	CA	CA.4_3	14.874116041598	FALSE
YLR342W_T269	YLR342W	FKS1	T269	T	269	BU	BU.14_3	12.7644756832504	FALSE
YLR342W_T269	YLR342W	FKS1	T269	T	269	NN	NN.40_3	15.617543817278	FALSE
YLR342W_T269	YLR342W	FKS1	T269	T	269	PQ	PQ.51_3	14.680503388789	FALSE
YLR342W_T269	YLR342W	FKS1	T269	T	269	DG	DG.80_2	15.0615572100895	FALSE
YLR342W_T269	YLR342W	FKS1	T269	T	269	FY	FY.91_2	14.7950167528739	FALSE
YLR342W_T269	YLR342W	FKS1	T269	T	269	I7	I7.102_2	15.9965611083376	FALSE
YLR342W_T269	YLR342W	FKS1	T269	T	269	SO	SO.5_3	15.5040904574873	FALSE
YLR342W_T269	YLR342W	FKS1	T269	T	269	FE	FE.15_3	14.8794119768655	FALSE
YLR342W_T269	YLR342W	FKS1	T269	T	269	HS42	HS42.28_3	15.6232045863049	FALSE
YLR342W_T269	YLR342W	FKS1	T269	T	269	CN	CN.41_3	14.7122696810541	FALSE
YLR342W_T269	YLR342W	FKS1	T269	T	269	AB	AB.52_3	13.8367242909889	FALSE
YLR342W_T269	YLR342W	FKS1	T269	T	269	SZ	SZ.81_2	14.8851158853888	FALSE
YLR342W_T269	YLR342W	FKS1	T269	T	269	DT	DT.6_3	14.6985478345082	FALSE
YLR342W_T269	YLR342W	FKS1	T269	T	269	TU	TU.16_3	15.3378970803772	FALSE
YLR342W_T269	YLR342W	FKS1	T269	T	269	AF	AF.29_3	9.7855234286257	TRUE
YLR342W_T269	YLR342W	FKS1	T269	T	269	CG	CG.42_3	10.7671126086922	TRUE
YLR342W_T269	YLR342W	FKS1	T269	T	269	CV	CV.92_2	11.2796504400348	FALSE
YLR342W_T269	YLR342W	FKS1	T269	T	269	H21	H21.7_3	13.7768357677019	FALSE
YLR342W_T269	YLR342W	FKS1	T269	T	269	CS18	CS18.30_3	8.92155576946123	TRUE
YLR342W_T269	YLR342W	FKS1	T269	T	269	CZ	CZ.93_2	14.0017695694991	FALSE
YLR342W_T269	YLR342W	FKS1	T269	T	269	OA	OA.105_2	11.0479943496969	TRUE
YLR342W_T269	YLR342W	FKS1	T269	T	269	MN	MN.19_3	13.6472580876908	FALSE
YLR342W_T269	YLR342W	FKS1	T269	T	269	UTF	UTF.32_3	15.2004401005456	FALSE
YLR342W_T269	YLR342W	FKS1	T269	T	269	RF	RF.44_3	11.2656872877098	FALSE
YLR342W_T269	YLR342W	FKS1	T269	T	269	AZ	AZ.84_2	10.9644808907739	FALSE
YLR342W_T269	YLR342W	FKS1	T269	T	269	ZC	ZC.94_2	15.3870286957312	FALSE
YLR342W_T269	YLR342W	FKS1	T269	T	269	HS48	HS48.106_2	14.0259113247421	FALSE
YLR342W_T269	YLR342W	FKS1	T269	T	269	ZN	ZN.20_3	15.1409355550785	FALSE
YLR342W_T269	YLR342W	FKS1	T269	T	269	PBS	PBS.33_3	13.7618759290908	FALSE
YLR342W_T269	YLR342W	FKS1	T269	T	269	NR	NR.85_2	15.9834091600232	FALSE
YLR342W_T269	YLR342W	FKS1	T269	T	269	EB	EB.95_2	16.2483958832562	FALSE
YLR342W_T269	YLR342W	FKS1	T269	T	269	SD	SD.9_3	15.756097686104	FALSE
YLR342W_T269	YLR342W	FKS1	T269	T	269	CO	CO.21_3	15.3394186912562	FALSE
YLR342W_T269	YLR342W	FKS1	T269	T	269	NG	NG.34_3	13.4964640770296	FALSE
YLR342W_T269	YLR342W	FKS1	T269	T	269	DM	DM.45_3	4.60855793917013	TRUE
YLR342W_T269	YLR342W	FKS1	T269	T	269	NO2	NO2.57_3	14.4289055208166	FALSE
YLR342W_T269	YLR342W	FKS1	T269	T	269	BZ	BZ.86_2	14.7454867667938	FALSE
YLR342W_T269	YLR342W	FKS1	T269	T	269	UT	UT.108_2	14.2351885056848	FALSE
YLR342W_T269	YLR342W	FKS1	T269	T	269	H2O1	H2O1.10_3	14.4893247009667	FALSE
YLR342W_T269	YLR342W	FKS1	T269	T	269	CF	CF.22_3	14.763796858238	FALSE
YLR342W_T269	YLR342W	FKS1	T269	T	269	LG	LG.35_3	14.788978650935	FALSE
YLR342W_T269	YLR342W	FKS1	T269	T	269	NY	NY.46_3	13.1516817218847	FALSE
YLR342W_T269	YLR342W	FKS1	T269	T	269	LP	LP.58_3	15.1321077751248	FALSE
YLR342W_T269	YLR342W	FKS1	T269	T	269	VC	VC.87_2	13.9306260792931	FALSE
YLR342W_T269	YLR342W	FKS1	T269	T	269	DI	DI.97_2	16.1468770335909	FALSE
YLR342W_T269	YLR342W	FKS1	T269	T	269	UT	UT.109_2	14.9989990561124	FALSE
YLR342W_T269	YLR342W	FKS1	T269	T	269	MS	MS.11_3	12.0975949777031	FALSE
YLR342W_T269	YLR342W	FKS1	T269	T	269	DP	DP.36_3	12.104843459427	FALSE
YLR342W_T269	YLR342W	FKS1	T269	T	269	CP	CP.47_3	14.3098031635664	FALSE
YLR342W_T269	YLR342W	FKS1	T269	T	269	NO	NO.59_3	13.5972838407532	FALSE
YLR342W_T269	YLR342W	FKS1	T269	T	269	WT	WT.88_2	13.7668837986867	FALSE
YLR342W_T269	YLR342W	FKS1	T269	T	269	MD	MD.98_2	14.7147078595306	FALSE
YLR342W_T269	YLR342W	FKS1	T269	T	269	NC	NC.1_3	15.0886007659711	FALSE
YLR342W_T269	YLR342W	FKS1	T269	T	269	MT	MT.12_3	15.3111838250855	FALSE
YLR342W_T269	YLR342W	FKS1	T269	T	269	AA	AA.24_3	15.4844910482029	FALSE
YLR342W_T269	YLR342W	FKS1	T269	T	269	CW	CW.37_3	12.5239511181639	FALSE
YLR342W_T269	YLR342W	FKS1	T269	T	269	EC	EC.48_3	10.0144441647702	TRUE
YLR342W_T269	YLR342W	FKS1	T269	T	269	CS23	CS23.60_3	6.02634376827032	TRUE
YLR342W_T269	YLR342W	FKS1	T269	T	269	AN	AN.89_2	11.8209497134136	TRUE
YLR342W_T269	YLR342W	FKS1	T269	T	269	KA	KA.99_2	15.7823697440386	FALSE
YLR342W_T269	YLR342W	FKS1	T269	T	269	KC	KC.2_3	12.7250596757503	FALSE
YLR342W_T269	YLR342W	FKS1	T269	T	269	P8	P8.13_3	14.0115032200972	FALSE
YLR342W_T269	YLR342W	FKS1	T269	T	269	CX	CX.25_3	13.6207471591976	FALSE
YLR342W_T269	YLR342W	FKS1	T269	T	269	EA	EA.38_3	13.4324938425726	FALSE
YLR342W_T269	YLR342W	FKS1	T269	T	269	RN	RN.49_3	15.4221900014743	FALSE
YLR342W_T269	YLR342W	FKS1	T269	T	269	AF2	AF2.61_3	12.6671866633538	FALSE
YLR342W_T269	YLR342W	FKS1	T269	T	269	UT	UT.31_2	14.650531167314	FALSE
YLR342W_T269	YLR342W	FKS1	T269	T	269	I3	I3.100_2	13.3834005946578	FALSE
YLR342W_T269	YLR342W	FKS1	T269	T	269	UT	UT.3_3	13.2646380744227	FALSE
YLR342W_T269	YLR342W	FKS1	T269	T	269	RP	RP.26_3	13.9773366638172	FALSE
YLR342W_T269	YLR342W	FKS1	T269	T	269	TA	TA.50_3	11.4780766404087	FALSE
YLR342W_T269	YLR342W	FKS1	T269	T	269	SP	SP.62_3	8.49145963284137	TRUE
YLR342W_T269	YLR342W	FKS1	T269	T	269	YC	YC.104_2	14.2101049877411	FALSE
YLR342W_T269	YLR342W	FKS1	T269	T	269	BM	BM.18_3	10.3610738557155	TRUE
YLR342W_T269	YLR342W	FKS1	T269	T	269	ST	ST.54_3	11.6488997101955	FALSE
YLR342W_T269	YLR342W	FKS1	T269	T	269	OA	OA.105_1	14.9048704824979	TRUE
YLR342W_T269	YLR342W	FKS1	T269	T	269	ET	ET.8_2	12.0746954086397	TRUE
YLR342W_T269	YLR342W	FKS1	T269	T	269	CO	CO.21_2	12.9958049624183	TRUE
YLR342W_T269	YLR342W	FKS1	T269	T	269	PBS	PBS.33_2	15.8247688120649	FALSE
YLR342W_T269	YLR342W	FKS1	T269	T	269	DM	DM.45_2	15.0380276554176	FALSE
YLR342W_T269	YLR342W	FKS1	T269	T	269	HS37	HS37.56_2	13.2578506199636	FALSE
YLR342W_T269	YLR342W	FKS1	T269	T	269	C3	C3.67_2	14.9471531036195	FALSE
YLR342W_T269	YLR342W	FKS1	T269	T	269	MS	MS.11_2	12.0643221361504	TRUE
YLR342W_T269	YLR342W	FKS1	T269	T	269	AA	AA.24_2	13.7761388359193	FALSE
YLR342W_T269	YLR342W	FKS1	T269	T	269	DP	DP.36_2	13.4130013881223	FALSE
YLR342W_T269	YLR342W	FKS1	T269	T	269	CP	CP.47_2	14.7136215248419	FALSE
YLR342W_T269	YLR342W	FKS1	T269	T	269	NO	NO.59_2	14.4242173116677	FALSE
YLR342W_T269	YLR342W	FKS1	T269	T	269	AY	AY.70_2	17.3005941924778	FALSE
YLR342W_T269	YLR342W	FKS1	T269	T	269	UT	UT.3_2	15.1332726549808	FALSE
YLR342W_T269	YLR342W	FKS1	T269	T	269	FE	FE.15_2	10.8227885274526	TRUE
YLR342W_T269	YLR342W	FKS1	T269	T	269	HS42	HS42.28_2	14.2942397556518	FALSE
YLR342W_T269	YLR342W	FKS1	T269	T	269	NN	NN.40_2	15.0299487591326	TRUE
YLR342W_T269	YLR342W	FKS1	T269	T	269	PQ	PQ.51_2	14.6268519238572	FALSE
YLR342W_T269	YLR342W	FKS1	T269	T	269	FP	FP.74_2	15.3091261547687	FALSE
YLR342W_T269	YLR342W	FKS1	T269	T	269	H21	H21.7_2	12.4948013499012	TRUE
YLR342W_T269	YLR342W	FKS1	T269	T	269	ZN	ZN.20_2	11.7034568748108	TRUE
YLR342W_T269	YLR342W	FKS1	T269	T	269	UTF	UTF.32_2	15.4103918526901	FALSE
YLR342W_T269	YLR342W	FKS1	T269	T	269	RF	RF.44_2	4.88648031447232	TRUE
YLR342W_T269	YLR342W	FKS1	T269	T	269	FZ	FZ.55_2	14.6188437940669	TRUE
YLR342W_T269	YLR342W	FKS1	T269	T	269	BY	BY.78_2	12.4778637632082	FALSE
YLR342W_T269	YLR342W	FKS1	T269	T	269	ZC	ZC.94_1	16.5442265251767	FALSE
YLR342W_T269	YLR342W	FKS1	T269	T	269	HS48	HS48.106_1	11.3667385462718	TRUE
YLR342W_T269	YLR342W	FKS1	T269	T	269	SD	SD.9_2	13.1928667723536	TRUE
YLR342W_T269	YLR342W	FKS1	T269	T	269	CF	CF.22_2	13.1701694762025	TRUE
YLR342W_T269	YLR342W	FKS1	T269	T	269	NG	NG.34_2	9.86276361574682	TRUE
YLR342W_T269	YLR342W	FKS1	T269	T	269	NO2	NO2.57_2	14.0710165615441	FALSE
YLR342W_T269	YLR342W	FKS1	T269	T	269	OY	OY.68_2	12.5060016592725	FALSE
YLR342W_T269	YLR342W	FKS1	T269	T	269	UT	UT.109_1	14.4396045118718	FALSE
YLR342W_T269	YLR342W	FKS1	T269	T	269	MT	MT.12_2	9.04967036305602	TRUE
YLR342W_T269	YLR342W	FKS1	T269	T	269	CX	CX.25_2	12.8109060822154	FALSE
YLR342W_T269	YLR342W	FKS1	T269	T	269	CW	CW.37_2	13.1428658708312	TRUE
YLR342W_T269	YLR342W	FKS1	T269	T	269	EC	EC.48_2	10.726429694377	TRUE
YLR342W_T269	YLR342W	FKS1	T269	T	269	CS23	CS23.60_2	12.9909098265525	TRUE
YLR342W_T269	YLR342W	FKS1	T269	T	269	LA	LA.71_2	11.0809528758331	TRUE
YLR342W_T269	YLR342W	FKS1	T269	T	269	KC	KC.2_2	15.1302014031414	FALSE
YLR342W_T269	YLR342W	FKS1	T269	T	269	BU	BU.14_2	9.3808561418524	TRUE
YLR342W_T269	YLR342W	FKS1	T269	T	269	YP	YP.27_2	15.8564026159081	FALSE
YLR342W_T269	YLR342W	FKS1	T269	T	269	TA	TA.50_2	13.2122391588597	FALSE
YLR342W_T269	YLR342W	FKS1	T269	T	269	SP	SP.62_2	11.5933266599154	TRUE
YLR342W_T269	YLR342W	FKS1	T269	T	269	DY	DY.73_2	14.6839980897251	FALSE
YLR342W_T269	YLR342W	FKS1	T269	T	269	CA	CA.4_2	14.5066075779893	FALSE
YLR342W_T269	YLR342W	FKS1	T269	T	269	TU	TU.16_2	15.6438948054079	FALSE
YLR342W_T269	YLR342W	FKS1	T269	T	269	AF	AF.29_2	14.6237977777062	FALSE
YLR342W_T269	YLR342W	FKS1	T269	T	269	AB	AB.52_2	14.3338538781279	FALSE
YLR342W_T269	YLR342W	FKS1	T269	T	269	DC	DC.63_2	15.2336151102919	FALSE
YLR342W_T269	YLR342W	FKS1	T269	T	269	CY	CY.75_2	12.041504785264	TRUE
YLR342W_T269	YLR342W	FKS1	T269	T	269	EB	EB.95_1	16.2372919040638	FALSE
YLR342W_T269	YLR342W	FKS1	T269	T	269	UT	UT.3_7	13.7823415978942	TRUE
YLR342W_T269	YLR342W	FKS1	T269	T	269	H2O1	H2O1.10_2	15.0105877249068	FALSE
YLR342W_T269	YLR342W	FKS1	T269	T	269	HU	HU.23_2	14.7028231115741	FALSE
YLR342W_T269	YLR342W	FKS1	T269	T	269	LG	LG.35_2	13.9668594518957	FALSE
YLR342W_T269	YLR342W	FKS1	T269	T	269	LP	LP.58_2	17.227214097819	FALSE
YLR342W_T269	YLR342W	FKS1	T269	T	269	NC	NC.1_2	7.7394837766986	TRUE
YLR342W_T269	YLR342W	FKS1	T269	T	269	P8	P8.13_2	14.9691954682209	FALSE
YLR342W_T269	YLR342W	FKS1	T269	T	269	RP	RP.26_2	15.5966008516213	FALSE
YLR342W_T269	YLR342W	FKS1	T269	T	269	EA	EA.38_2	15.5773939908778	FALSE
YLR342W_T269	YLR342W	FKS1	T269	T	269	RN	RN.49_2	11.9940044095701	FALSE
YLR342W_T269	YLR342W	FKS1	T269	T	269	AF2	AF2.61_2	15.3485314106919	FALSE
YLR342W_T269	YLR342W	FKS1	T269	T	269	CM	CM.72_2	9.71482584124826	TRUE
YLR342W_T269	YLR342W	FKS1	T269	T	269	SO	SO.5_2	14.1334573796139	FALSE
YLR342W_T269	YLR342W	FKS1	T269	T	269	BM	BM.18_2	16.2794461383469	FALSE
YLR342W_T269	YLR342W	FKS1	T269	T	269	CG	CG.42_2	9.08698045627976	TRUE
YLR342W_T269	YLR342W	FKS1	T269	T	269	MY	MY.53_2	8.28051187047432	TRUE
YLR342W_T269	YLR342W	FKS1	T269	T	269	CI	CI.76_2	13.7245023602513	TRUE
YLR342W_T269	YLR342W	FKS1	T269	T	269	DT	DT.6_2	15.0520304754952	FALSE
YLR342W_T269	YLR342W	FKS1	T269	T	269	MN	MN.19_2	14.9399429775716	FALSE
YLR342W_T269	YLR342W	FKS1	T269	T	269	CS18	CS18.30_2	14.2393945296205	FALSE
YLR342W_T269	YLR342W	FKS1	T269	T	269	GL	GL.43_2	9.74368366244911	TRUE
YLR342W_T269	YLR342W	FKS1	T269	T	269	ST	ST.54_2	12.9963578607122	FALSE
YLR342W_T269	YLR342W	FKS1	T269	T	269	VY	VY.77_2	14.9040047778547	FALSE
YLR342W_T269	YLR342W	FKS1	T269	T	269	C7	C7.65_4	11.1381465824446	TRUE
YLR342W_T269	YLR342W	FKS1	T269	T	269	CI	CI.76_4	15.6558193200785	FALSE
YLR342W_T269	YLR342W	FKS1	T269	T	269	WT	WT.88_4	15.0326112326218	FALSE
YLR342W_T269	YLR342W	FKS1	T269	T	269	MD	MD.98_4	13.8721844517148	FALSE
YLR342W_T269	YLR342W	FKS1	T269	T	269	KC	KC.2_5	14.0437250681066	FALSE
YLR342W_T269	YLR342W	FKS1	T269	T	269	BU	BU.14_5	14.5401803132778	FALSE
YLR342W_T269	YLR342W	FKS1	T269	T	269	CX	CX.25_5	15.7754279633903	FALSE
YLR342W_T269	YLR342W	FKS1	T269	T	269	NO2	NO2.57_4	15.1650341127227	FALSE
YLR342W_T269	YLR342W	FKS1	T269	T	269	DG	DG.80_4	15.7865880241411	FALSE
YLR342W_T269	YLR342W	FKS1	T269	T	269	FY	FY.91_4	15.6087700141377	FALSE
YLR342W_T269	YLR342W	FKS1	T269	T	269	I7	I7.102_4	15.2207853015759	FALSE
YLR342W_T269	YLR342W	FKS1	T269	T	269	DT	DT.6_5	13.4896060084586	FALSE
YLR342W_T269	YLR342W	FKS1	T269	T	269	MN	MN.19_5	14.3892193154753	FALSE
YLR342W_T269	YLR342W	FKS1	T269	T	269	AF	AF.29_5	13.4323971793088	FALSE
YLR342W_T269	YLR342W	FKS1	T269	T	269	TA	TA.50_4	15.3198254843279	FALSE
YLR342W_T269	YLR342W	FKS1	T269	T	269	DY	DY.73_4	14.4678714097825	FALSE
YLR342W_T269	YLR342W	FKS1	T269	T	269	NR	NR.85_4	15.6911488675254	FALSE
YLR342W_T269	YLR342W	FKS1	T269	T	269	EB	EB.95_4	13.3639539469559	FALSE
YLR342W_T269	YLR342W	FKS1	T269	T	269	UT	UT.108_4	7.17500482090119	TRUE
YLR342W_T269	YLR342W	FKS1	T269	T	269	MS	MS.11_5	10.2867282120284	TRUE
YLR342W_T269	YLR342W	FKS1	T269	T	269	HU	HU.23_5	13.0084178380352	FALSE
YLR342W_T269	YLR342W	FKS1	T269	T	269	PQ	PQ.51_4	12.1219362449039	FALSE
YLR342W_T269	YLR342W	FKS1	T269	T	269	DC	DC.63_4	14.6593853846602	FALSE
YLR342W_T269	YLR342W	FKS1	T269	T	269	FP	FP.74_4	15.6150964671366	FALSE
YLR342W_T269	YLR342W	FKS1	T269	T	269	BZ	BZ.86_4	15.1750628263869	FALSE
YLR342W_T269	YLR342W	FKS1	T269	T	269	UT	UT.109_4	14.7453187861664	FALSE
YLR342W_T269	YLR342W	FKS1	T269	T	269	MT	MT.12_5	14.4902328333831	FALSE
YLR342W_T269	YLR342W	FKS1	T269	T	269	EC	EC.48_4	13.2724874797801	FALSE
YLR342W_T269	YLR342W	FKS1	T269	T	269	CS23	CS23.60_4	11.844528431565	FALSE
YLR342W_T269	YLR342W	FKS1	T269	T	269	LA	LA.71_4	13.3263758325761	FALSE
YLR342W_T269	YLR342W	FKS1	T269	T	269	SA	SA.83_4	15.1503076437667	FALSE
YLR342W_T269	YLR342W	FKS1	T269	T	269	OA	OA.105_4	14.7951108849816	FALSE
YLR342W_T269	YLR342W	FKS1	T269	T	269	SD	SD.9_5	13.9794885608094	FALSE
YLR342W_T269	YLR342W	FKS1	T269	T	269	CO	CO.21_5	14.462206227206	FALSE
YLR342W_T269	YLR342W	FKS1	T269	T	269	AB	AB.52_4	4.02921995280981	TRUE
YLR342W_T269	YLR342W	FKS1	T269	T	269	C8	C8.64_4	14.5923848505398	FALSE
YLR342W_T269	YLR342W	FKS1	T269	T	269	DI	DI.97_4	15.2669203556933	FALSE
YLR342W_T269	YLR342W	FKS1	T269	T	269	NC	NC.1_5	12.6762706947225	FALSE
YLR342W_T269	YLR342W	FKS1	T269	T	269	P8	P8.13_5	13.0489579790281	FALSE
YLR342W_T269	YLR342W	FKS1	T269	T	269	AA	AA.24_5	15.1722894145183	FALSE
YLR342W_T269	YLR342W	FKS1	T269	T	269	HS37	HS37.56_4	9.62393219286595	FALSE
YLR342W_T269	YLR342W	FKS1	T269	T	269	OY	OY.68_4	14.1704630486463	FALSE
YLR342W_T269	YLR342W	FKS1	T269	T	269	HU2	HU2.79_4	14.1744575470514	FALSE
YLR342W_T269	YLR342W	FKS1	T269	T	269	FA	FA.90_4	14.6709682638308	FALSE
YLR342W_T269	YLR342W	FKS1	T269	T	269	I5	I5.101_4	15.4686335054989	FALSE
YLR342W_T269	YLR342W	FKS1	T269	T	269	SO	SO.5_5	14.8016541754524	FALSE
YLR342W_T269	YLR342W	FKS1	T269	T	269	BM	BM.18_5	15.4497533611036	FALSE
YLR342W_T269	YLR342W	FKS1	T269	T	269	HS42	HS42.28_5	15.3936647748589	FALSE
YLR342W_T269	YLR342W	FKS1	T269	T	269	NO	NO.59_4	10.9706882429993	FALSE
YLR342W_T269	YLR342W	FKS1	T269	T	269	AY	AY.70_4	14.3370501435079	FALSE
YLR342W_T269	YLR342W	FKS1	T269	T	269	SH	SH.82_4	11.4566844728643	FALSE
YLR342W_T269	YLR342W	FKS1	T269	T	269	CZ	CZ.93_4	15.2378061023836	FALSE
YLR342W_T269	YLR342W	FKS1	T269	T	269	YC	YC.104_4	14.1205497314325	FALSE
YLR342W_T269	YLR342W	FKS1	T269	T	269	ET	ET.8_5	15.3723971688448	FALSE
YLR342W_T269	YLR342W	FKS1	T269	T	269	ZN	ZN.20_5	14.1935289647512	FALSE
YLR342W_T269	YLR342W	FKS1	T269	T	269	UTF	UTF.32_5	14.6758234079923	FALSE
YLR342W_T269	YLR342W	FKS1	T269	T	269	CM	CM.72_4	15.143255105302	TRUE
YLR342W_T269	YLR342W	FKS1	T269	T	269	AZ	AZ.84_4	15.8556406064413	TRUE
YLR342W_T269	YLR342W	FKS1	T269	T	269	ZC	ZC.94_4	15.244053042851	TRUE
YLR342W_T269	YLR342W	FKS1	T269	T	269	HS48	HS48.106_4	15.7206136059803	TRUE
YLR342W_T269	YLR342W	FKS1	T269	T	269	H2O1	H2O1.10_5	12.942135723142	TRUE
YLR342W_T269	YLR342W	FKS1	T269	T	269	CF	CF.22_5	12.9683185634127	TRUE
YLR342W_T269	YLR342W	FKS1	T269	T	269	ST	ST.54_4	11.9973811359081	TRUE
YLR342W_T269	YLR342W	FKS1	T269	T	269	C5	C5.66_4	15.3915526402012	TRUE
YLR342W_T269	YLR342W	FKS1	T269	T	269	VY	VY.77_4	11.9932230247681	TRUE
YLR342W_T269	YLR342W	FKS1	T269	T	269	AN	AN.89_4	11.1221331887623	TRUE
YLR342W_T269	YLR342W	FKS1	T269	T	269	UT	UT.3_5	13.4186866103279	TRUE
YLR342W_T269	YLR342W	FKS1	T269	T	269	FE	FE.15_5	14.1068917024537	TRUE
YLR342W_T269	YLR342W	FKS1	T269	T	269	RP	RP.26_5	14.606925726967	TRUE
YLR342W_T269	YLR342W	FKS1	T269	T	269	FZ	FZ.55_4	14.4804906774301	TRUE
YLR342W_T269	YLR342W	FKS1	T269	T	269	C3	C3.67_4	13.4530277225041	TRUE
YLR342W_T269	YLR342W	FKS1	T269	T	269	BY	BY.78_4	15.78592048934	TRUE
YLR342W_T269	YLR342W	FKS1	T269	T	269	UT	UT.31_4	12.8338702773383	TRUE
YLR342W_T269	YLR342W	FKS1	T269	T	269	I3	I3.100_4	16.2991528203968	TRUE
YLR342W_T269	YLR342W	FKS1	T269	T	269	CA	CA.4_5	9.95738500772746	TRUE
YLR342W_T269	YLR342W	FKS1	T269	T	269	TU	TU.16_5	10.6255034523112	TRUE
YLR342W_T269	YLR342W	FKS1	T269	T	269	YP	YP.27_5	15.3438455425653	TRUE
YLR342W_T269	YLR342W	FKS1	T269	T	269	LP	LP.58_4	14.0652987851852	TRUE
YLR342W_T269	YLR342W	FKS1	T269	T	269	SZ	SZ.81_4	12.6666150909646	TRUE
YLR342W_T269	YLR342W	FKS1	T269	T	269	CV	CV.92_4	12.7644365472665	TRUE
YLR342W_T269	YLR342W	FKS1	T269	T	269	H21	H21.7_5	10.2094574124425	TRUE
YLR342W_T269	YLR342W	FKS1	T269	T	269	CS18	CS18.30_5	15.2412310635937	TRUE
YLR342W_T269	YLR342W	FKS1	T269	T	269	PBS	PBS.33_5	9.48527269501115	TRUE
YLR342W_T269	YLR342W	FKS1	T269	T	269	C3	C3.67_5	12.7635648219301	TRUE
YLR342W_T269	YLR342W	FKS1	T269	T	269	HU2	HU2.79_5	14.0492130949912	TRUE
YLR342W_T269	YLR342W	FKS1	T269	T	269	FA	FA.90_5	14.2376732379586	TRUE
YLR342W_T269	YLR342W	FKS1	T269	T	269	NO	NO.59_5	14.6714422663156	TRUE
YLR342W_T269	YLR342W	FKS1	T269	T	269	LA	LA.71_5	14.4017292347068	TRUE
YLR342W_T269	YLR342W	FKS1	T269	T	269	SA	SA.83_5	15.6064820052535	TRUE
YLR342W_T269	YLR342W	FKS1	T269	T	269	ZC	ZC.94_5	15.3242313938059	TRUE
YLR342W_T269	YLR342W	FKS1	T269	T	269	CS23	CS23.60_5	12.9654239524168	TRUE
YLR342W_T269	YLR342W	FKS1	T269	T	269	CM	CM.72_5	15.2824152035703	TRUE
YLR342W_T269	YLR342W	FKS1	T269	T	269	AZ	AZ.84_5	14.3101015880377	TRUE
YLR342W_T269	YLR342W	FKS1	T269	T	269	EB	EB.95_5	15.319491338698	TRUE
YLR342W_T269	YLR342W	FKS1	T269	T	269	SD	SD.9_6	15.4780768892509	TRUE
YLR342W_T269	YLR342W	FKS1	T269	T	269	GL	GL.43_5	14.2169863776356	TRUE
YLR342W_T269	YLR342W	FKS1	T269	T	269	FZ	FZ.55_5	11.8658596424616	TRUE
YLR342W_T269	YLR342W	FKS1	T269	T	269	C5	C5.66_5	14.2227860296214	TRUE
YLR342W_T269	YLR342W	FKS1	T269	T	269	BY	BY.78_5	15.3863677133277	TRUE
YLR342W_T269	YLR342W	FKS1	T269	T	269	UT	UT.31_5	11.0892862182712	TRUE
YLR342W_T269	YLR342W	FKS1	T269	T	269	I3	I3.100_5	10.7374770117098	TRUE
YLR342W_T269	YLR342W	FKS1	T269	T	269	UT	UT.3_6	10.176072086086	TRUE
YLR342W_T269	YLR342W	FKS1	T269	T	269	FE	FE.15_6	14.5391271080154	TRUE
YLR342W_T269	YLR342W	FKS1	T269	T	269	CN	CN.41_5	9.6609007584637	TRUE
YLR342W_T269	YLR342W	FKS1	T269	T	269	MY	MY.53_5	13.7931677353112	FALSE
YLR342W_T269	YLR342W	FKS1	T269	T	269	C8	C8.64_5	15.0821052523629	FALSE
YLR342W_T269	YLR342W	FKS1	T269	T	269	CI	CI.76_5	14.8569055468537	FALSE
YLR342W_T269	YLR342W	FKS1	T269	T	269	WT	WT.88_5	13.6474778598606	FALSE
YLR342W_T269	YLR342W	FKS1	T269	T	269	KA	KA.99_5	15.5030036247667	FALSE
YLR342W_T269	YLR342W	FKS1	T269	T	269	NC	NC.1_6	14.7672620611501	FALSE
YLR342W_T269	YLR342W	FKS1	T269	T	269	P8	P8.13_6	12.4783426077082	FALSE
YLR342W_T269	YLR342W	FKS1	T269	T	269	OY	OY.68_5	15.5248214732583	FALSE
YLR342W_T269	YLR342W	FKS1	T269	T	269	DG	DG.80_5	9.60736556751953	TRUE
YLR342W_T269	YLR342W	FKS1	T269	T	269	FY	FY.91_5	15.1114356746938	FALSE
YLR342W_T269	YLR342W	FKS1	T269	T	269	I7	I7.102_5	15.9257675118529	FALSE
YLR342W_T269	YLR342W	FKS1	T269	T	269	SO	SO.5_6	11.231661026588	FALSE
YLR342W_T269	YLR342W	FKS1	T269	T	269	EA	EA.38_5	15.8012186612312	FALSE
YLR342W_T269	YLR342W	FKS1	T269	T	269	TA	TA.50_5	15.4949485715201	FALSE
YLR342W_T269	YLR342W	FKS1	T269	T	269	AF2	AF2.61_5	12.4670811446491	FALSE
YLR342W_T269	YLR342W	FKS1	T269	T	269	DY	DY.73_5	15.167789925867	FALSE
YLR342W_T269	YLR342W	FKS1	T269	T	269	NR	NR.85_5	15.3411459241368	FALSE
YLR342W_T269	YLR342W	FKS1	T269	T	269	HS48	HS48.106_5	12.8027295396921	FALSE
YLR342W_T269	YLR342W	FKS1	T269	T	269	H2O1	H2O1.10_6	15.0788700771319	FALSE
YLR342W_T269	YLR342W	FKS1	T269	T	269	CP	CP.47_5	13.6615057842826	FALSE
YLR342W_T269	YLR342W	FKS1	T269	T	269	LP	LP.58_5	14.7936976573272	FALSE
YLR342W_T269	YLR342W	FKS1	T269	T	269	AY	AY.70_5	14.2432763457848	FALSE
YLR342W_T269	YLR342W	FKS1	T269	T	269	SH	SH.82_5	14.9938570478971	FALSE
YLR342W_T269	YLR342W	FKS1	T269	T	269	CZ	CZ.93_5	15.3509272790638	FALSE
YLR342W_T269	YLR342W	FKS1	T269	T	269	H21	H21.7_6	14.540255216254801	FALSE
YLR342W_T269	YLR342W	FKS1	T269	T	269	LG	LG.35_5	13.7856322996113	FALSE
YLR342W_T269	YLR342W	FKS1	T269	T	269	NY	NY.46_5	14.164679364989	FALSE
YLR342W_T269	YLR342W	FKS1	T269	T	269	NO2	NO2.57_5	13.4578947570505	FALSE
YLR342W_T269	YLR342W	FKS1	T269	T	269	SZ	SZ.81_5	14.5435061066813	FALSE
YLR342W_T269	YLR342W	FKS1	T269	T	269	I8	I8.103_5	9.42306930423617	FALSE
YLR342W_T269	YLR342W	FKS1	T269	T	269	PQ	PQ.51_5	13.5150023523751	FALSE
YLR342W_T269	YLR342W	FKS1	T269	T	269	SP	SP.62_5	6.97601311503093	FALSE
YLR342W_T269	YLR342W	FKS1	T269	T	269	FP	FP.74_5	13.713493214218	FALSE
YLR342W_T269	YLR342W	FKS1	T269	T	269	BZ	BZ.86_5	14.9167187489305	FALSE
YLR342W_T269	YLR342W	FKS1	T269	T	269	UT	UT.108_5	13.3041394134659	FALSE
YLR342W_T269	YLR342W	FKS1	T269	T	269	MS	MS.11_6	14.5010575070781	FALSE
YLR342W_T269	YLR342W	FKS1	T269	T	269	NN	NN.40_5	14.4773972523904	FALSE
YLR342W_T269	YLR342W	FKS1	T269	T	269	AB	AB.52_5	8.30678960709578	FALSE
YLR342W_T269	YLR342W	FKS1	T269	T	269	DC	DC.63_5	13.6273591762051	FALSE
YLR342W_T269	YLR342W	FKS1	T269	T	269	CY	CY.75_5	15.5493434040898	FALSE
YLR342W_T269	YLR342W	FKS1	T269	T	269	VC	VC.87_5	15.452892440199	FALSE
YLR342W_T269	YLR342W	FKS1	T269	T	269	MD	MD.98_5	15.1873764740794	FALSE
YLR342W_T269	YLR342W	FKS1	T269	T	269	UT	UT.109_5	13.9801733800334	FALSE
YLR342W_T269	YLR342W	FKS1	T269	T	269	MT	MT.12_6	14.7673490262365	FALSE
YLR342W_T269	YLR342W	FKS1	T269	T	269	CG	CG.42_5	12.779305872784	FALSE
YLR342W_T269	YLR342W	FKS1	T269	T	269	ST	ST.54_5	13.8870263634981	FALSE
YLR342W_T269	YLR342W	FKS1	T269	T	269	C7	C7.65_5	15.6501079688203	FALSE
YLR342W_T269	YLR342W	FKS1	T269	T	269	VY	VY.77_5	9.24082495721814	TRUE
YLR342W_T269	YLR342W	FKS1	T269	T	269	AN	AN.89_5	13.6498748140492	FALSE
YLR342W_T269	YLR342W	FKS1	T269	T	269	KC	KC.2_6	13.9991943996481	FALSE
YLR342W_T269	YLR342W	FKS1	T269	T	269	BU	BU.14_6	15.1931760140012	FALSE
YLR342W_T269	YLR342W	FKS1	T269	T	269	CF	CF.22_6	16.5129088036384	FALSE
YLR342W_T269	YLR342W	FKS1	T269	T	269	NG	NG.34_6	15.7092539643855	FALSE
YLR342W_T269	YLR342W	FKS1	T269	T	269	NY	NY.46_6	13.465264924231	FALSE
YLR342W_T269	YLR342W	FKS1	T269	T	269	NO2	NO2.57_6	13.1140853585194	FALSE
YLR342W_T269	YLR342W	FKS1	T269	T	269	DG	DG.80_6	11.2998000873237	FALSE
YLR342W_T269	YLR342W	FKS1	T269	T	269	FA	FA.90_6	14.1423764325149	FALSE
YLR342W_T269	YLR342W	FKS1	T269	T	269	I7	I7.102_6	15.7723027740776	FALSE
YLR342W_T269	YLR342W	FKS1	T269	T	269	YP	YP.27_6	13.2554389622179	FALSE
YLR342W_T269	YLR342W	FKS1	T269	T	269	SP	SP.62_6	10.6477657660458	TRUE
YLR342W_T269	YLR342W	FKS1	T269	T	269	FP	FP.74_6	15.8418419480329	FALSE
YLR342W_T269	YLR342W	FKS1	T269	T	269	NR	NR.85_6	14.9049601698625	FALSE
YLR342W_T269	YLR342W	FKS1	T269	T	269	EB	EB.95_6	13.8410440398985	FALSE
YLR342W_T269	YLR342W	FKS1	T269	T	269	UT	UT.108_6	13.6112468923817	FALSE
YLR342W_T269	YLR342W	FKS1	T269	T	269	HS42	HS42.28_6	11.7599762143318	FALSE
YLR342W_T269	YLR342W	FKS1	T269	T	269	NN	NN.40_6	14.4168250945886	FALSE
YLR342W_T269	YLR342W	FKS1	T269	T	269	PQ	PQ.51_6	12.7995693496265	FALSE
YLR342W_T269	YLR342W	FKS1	T269	T	269	DC	DC.63_6	11.9739067857817	FALSE
YLR342W_T269	YLR342W	FKS1	T269	T	269	CY	CY.75_6	15.1939171358489	FALSE
YLR342W_T269	YLR342W	FKS1	T269	T	269	RP	RP.26_6	15.3402405637401	FALSE
YLR342W_T269	YLR342W	FKS1	T269	T	269	EA	EA.38_6	14.2869414618595	FALSE
YLR342W_T269	YLR342W	FKS1	T269	T	269	TA	TA.50_6	12.2308321305529	FALSE
YLR342W_T269	YLR342W	FKS1	T269	T	269	DY	DY.73_6	15.2992335489525	FALSE
YLR342W_T269	YLR342W	FKS1	T269	T	269	AZ	AZ.84_6	14.490006461981	FALSE
YLR342W_T269	YLR342W	FKS1	T269	T	269	ZC	ZC.94_6	14.5739509798344	FALSE
YLR342W_T269	YLR342W	FKS1	T269	T	269	HU	HU.23_6	14.9319164886908	FALSE
YLR342W_T269	YLR342W	FKS1	T269	T	269	LG	LG.35_6	14.2788029457841	FALSE
YLR342W_T269	YLR342W	FKS1	T269	T	269	CP	CP.47_6	12.3972562207019	FALSE
YLR342W_T269	YLR342W	FKS1	T269	T	269	LP	LP.58_6	12.8393259766918	FALSE
YLR342W_T269	YLR342W	FKS1	T269	T	269	AY	AY.70_6	15.5503257723969	FALSE
YLR342W_T269	YLR342W	FKS1	T269	T	269	FY	FY.91_6	13.2712678202929	FALSE
YLR342W_T269	YLR342W	FKS1	T269	T	269	I8	I8.103_6	14.1287300182929	FALSE
YLR342W_T269	YLR342W	FKS1	T269	T	269	TU	TU.16_6	14.4651416701572	FALSE
YLR342W_T269	YLR342W	FKS1	T269	T	269	AF	AF.29_6	13.8063057424387	FALSE
YLR342W_T269	YLR342W	FKS1	T269	T	269	CN	CN.41_6	10.9846213209353	FALSE
YLR342W_T269	YLR342W	FKS1	T269	T	269	AB	AB.52_6	11.3597578998173	TRUE
YLR342W_T269	YLR342W	FKS1	T269	T	269	C8	C8.64_6	12.6366214437685	FALSE
YLR342W_T269	YLR342W	FKS1	T269	T	269	BZ	BZ.86_6	9.41215563410622	TRUE
YLR342W_T269	YLR342W	FKS1	T269	T	269	DI	DI.97_6	15.5135296065255	FALSE
YLR342W_T269	YLR342W	FKS1	T269	T	269	MN	MN.19_6	15.8534318882306	FALSE
YLR342W_T269	YLR342W	FKS1	T269	T	269	UTF	UTF.32_6	14.5332798608959	FALSE
YLR342W_T269	YLR342W	FKS1	T269	T	269	GL	GL.43_6	15.0015099120035	FALSE
YLR342W_T269	YLR342W	FKS1	T269	T	269	ST	ST.54_6	14.4257143160724	FALSE
YLR342W_T269	YLR342W	FKS1	T269	T	269	C5	C5.66_6	16.7530934302376	FALSE
YLR342W_T269	YLR342W	FKS1	T269	T	269	BY	BY.78_6	12.4400307375153	FALSE
YLR342W_T269	YLR342W	FKS1	T269	T	269	WT	WT.88_6	14.7326250598854	FALSE
YLR342W_T269	YLR342W	FKS1	T269	T	269	KA	KA.99_6	17.2450954915195	FALSE
YLR342W_T269	YLR342W	FKS1	T269	T	269	CW	CW.37_6	12.5085421978184	FALSE
YLR342W_T269	YLR342W	FKS1	T269	T	269	RN	RN.49_6	15.4029316575544	FALSE
YLR342W_T269	YLR342W	FKS1	T269	T	269	CS23	CS23.60_6	12.3874231851431	TRUE
YLR342W_T269	YLR342W	FKS1	T269	T	269	CM	CM.72_6	13.5494376206974	FALSE
YLR342W_T269	YLR342W	FKS1	T269	T	269	SA	SA.83_6	13.4718263144876	FALSE
YLR342W_T269	YLR342W	FKS1	T269	T	269	CS18	CS18.30_6	12.9335912043235	FALSE
YLR342W_T269	YLR342W	FKS1	T269	T	269	CG	CG.42_6	14.9684292085325	FALSE
YLR342W_T269	YLR342W	FKS1	T269	T	269	MY	MY.53_6	12.7647819810286	FALSE
YLR342W_T269	YLR342W	FKS1	T269	T	269	C7	C7.65_6	16.453868527483	FALSE
YLR342W_T269	YLR342W	FKS1	T269	T	269	VY	VY.77_6	13.3651863487094	FALSE
YLR342W_T269	YLR342W	FKS1	T269	T	269	VC	VC.87_6	12.9943927666059	FALSE
YLR342W_T269	YLR342W	FKS1	T269	T	269	MD	MD.98_6	14.9353284259221	FALSE
YLR342W_T269	YLR342W	FKS1	T269	T	269	ZN	ZN.20_6	13.0116506282338	FALSE
YLR342W_T269	YLR342W	FKS1	T269	T	269	RF	RF.44_6	10.897648896273	FALSE
YLR342W_T269	YLR342W	FKS1	T269	T	269	FZ	FZ.55_6	9.15989236362272	TRUE
YLR342W_T269	YLR342W	FKS1	T269	T	269	C3	C3.67_6	13.8832244346007	FALSE
YLR342W_T269	YLR342W	FKS1	T269	T	269	AN	AN.89_6	14.7760983063588	FALSE
YLR342W_T269	YLR342W	FKS1	T269	T	269	I3	I3.100_6	12.6186373766587	FALSE
YLR342W_T269	YLR342W	FKS1	T269	T	269	CO	CO.21_6	14.3603386631982	FALSE
YLR342W_T269	YLR342W	FKS1	T269	T	269	PBS	PBS.33_6	13.3252080649383	FALSE
YLR342W_T269	YLR342W	FKS1	T269	T	269	DM	DM.45_6	13.7959966398957	FALSE
YLR342W_T269	YLR342W	FKS1	T269	T	269	HS37	HS37.56_6	12.9096592004766	FALSE
YLR342W_T269	YLR342W	FKS1	T269	T	269	OY	OY.68_6	14.6420143961882	FALSE
YLR342W_T269	YLR342W	FKS1	T269	T	269	HU2	HU2.79_6	12.2781975608596	FALSE
YLR342W_T269	YLR342W	FKS1	T269	T	269	UT	UT.31_6	12.3260530248151	FALSE
YLR342W_T269	YLR342W	FKS1	T269	T	269	I5	I5.101_6	13.4871204707888	FALSE
YLR342W_T269	YLR342W	FKS1	T269	T	269	AA	AA.24_6	14.3600526221416	FALSE
YLR342W_T269	YLR342W	FKS1	T269	T	269	DP	DP.36_6	15.4930768655304	FALSE
YLR342W_T269	YLR342W	FKS1	T269	T	269	NO	NO.59_6	13.3398656244884	FALSE
YLR342W_T269	YLR342W	FKS1	T269	T	269	LA	LA.71_6	15.347972626747	FALSE
YLR342W_T269	YLR342W	FKS1	T269	T	269	SH	SH.82_6	10.6208809234685	TRUE
YLR342W_T269	YLR342W	FKS1	T269	T	269	CV	CV.92_6	13.2443461262321	FALSE
YLR342W_T269	YLR342W	FKS1	T269	T	269	YC	YC.104_6	6.98406495565543	TRUE
YLR342W_T269	YLR342W	FKS1	T269	T	269	DG	DG.80_3	14.4865014616131	FALSE
YLR342W_T269	YLR342W	FKS1	T269	T	269	FY	FY.91_3	14.9908979747826	FALSE
YLR342W_T269	YLR342W	FKS1	T269	T	269	I8	I8.103_3	14.0745135621693	FALSE
YLR342W_T269	YLR342W	FKS1	T269	T	269	H21	H21.7_4	13.988357766438	FALSE
YLR342W_T269	YLR342W	FKS1	T269	T	269	BM	BM.18_4	15.4892009821234	FALSE
YLR342W_T269	YLR342W	FKS1	T269	T	269	CS18	CS18.30_4	14.2630905891466	FALSE
YLR342W_T269	YLR342W	FKS1	T269	T	269	GL	GL.43_4	14.9806553531723	FALSE
YLR342W_T269	YLR342W	FKS1	T269	T	269	CM	CM.72_3	13.6866340871614	FALSE
YLR342W_T269	YLR342W	FKS1	T269	T	269	SA	SA.83_3	15.4573335609717	FALSE
YLR342W_T269	YLR342W	FKS1	T269	T	269	ZC	ZC.94_3	13.5168066254098	FALSE
YLR342W_T269	YLR342W	FKS1	T269	T	269	HS48	HS48.106_3	13.6479702905585	FALSE
YLR342W_T269	YLR342W	FKS1	T269	T	269	CO	CO.21_4	15.4424429235279	FALSE
YLR342W_T269	YLR342W	FKS1	T269	T	269	NG	NG.34_4	12.9001143842496	FALSE
YLR342W_T269	YLR342W	FKS1	T269	T	269	NY	NY.46_4	13.021433293191	FALSE
YLR342W_T269	YLR342W	FKS1	T269	T	269	DY	DY.73_3	12.2168573894805	FALSE
YLR342W_T269	YLR342W	FKS1	T269	T	269	AZ	AZ.84_3	14.1876930213367	FALSE
YLR342W_T269	YLR342W	FKS1	T269	T	269	EB	EB.95_3	14.1000210911821	FALSE
YLR342W_T269	YLR342W	FKS1	T269	T	269	UT	UT.108_3	14.6171021249109	FALSE
YLR342W_T269	YLR342W	FKS1	T269	T	269	H2O1	H2O1.10_4	14.1735042182002	FALSE
YLR342W_T269	YLR342W	FKS1	T269	T	269	CF	CF.22_4	14.0917147183821	FALSE
YLR342W_T269	YLR342W	FKS1	T269	T	269	LG	LG.35_4	9.01488345480297	FALSE
YLR342W_T269	YLR342W	FKS1	T269	T	269	CP	CP.47_4	8.99463898735698	TRUE
YLR342W_T269	YLR342W	FKS1	T269	T	269	C3	C3.67_3	16.02601663696	FALSE
YLR342W_T269	YLR342W	FKS1	T269	T	269	BY	BY.78_3	14.8954258361985	FALSE
YLR342W_T269	YLR342W	FKS1	T269	T	269	UT	UT.31_3	15.4230137001628	FALSE
YLR342W_T269	YLR342W	FKS1	T269	T	269	I5	I5.101_3	15.1208746906548	FALSE
YLR342W_T269	YLR342W	FKS1	T269	T	269	SO	SO.5_4	14.6972728240391	FALSE
YLR342W_T269	YLR342W	FKS1	T269	T	269	FE	FE.15_4	14.9089301239316	FALSE
YLR342W_T269	YLR342W	FKS1	T269	T	269	HS42	HS42.28_4	15.1292414794965	FALSE
YLR342W_T269	YLR342W	FKS1	T269	T	269	CN	CN.41_4	12.8767404067824	FALSE
YLR342W_T269	YLR342W	FKS1	T269	T	269	LA	LA.71_3	6.45578408951597	FALSE
YLR342W_T269	YLR342W	FKS1	T269	T	269	SH	SH.82_3	12.7381190816979	FALSE
YLR342W_T269	YLR342W	FKS1	T269	T	269	CZ	CZ.93_3	14.3846176006606	FALSE
YLR342W_T269	YLR342W	FKS1	T269	T	269	OA	OA.105_3	13.3957764982272	FALSE
YLR342W_T269	YLR342W	FKS1	T269	T	269	SD	SD.9_4	14.0520699742581	FALSE
YLR342W_T269	YLR342W	FKS1	T269	T	269	ZN	ZN.20_4	14.5751298538239	FALSE
YLR342W_T269	YLR342W	FKS1	T269	T	269	PBS	PBS.33_4	15.4161633135448	FALSE
YLR342W_T269	YLR342W	FKS1	T269	T	269	DM	DM.45_4	12.297688061624	FALSE
YLR342W_T269	YLR342W	FKS1	T269	T	269	DC	DC.63_3	14.8494035823556	FALSE
YLR342W_T269	YLR342W	FKS1	T269	T	269	FP	FP.74_3	14.8572064788756	FALSE
YLR342W_T269	YLR342W	FKS1	T269	T	269	NR	NR.85_3	14.0900789645839	FALSE
YLR342W_T269	YLR342W	FKS1	T269	T	269	UT	UT.109_3	14.864862920321	FALSE
YLR342W_T269	YLR342W	FKS1	T269	T	269	MS	MS.11_4	13.765433866816	FALSE
YLR342W_T269	YLR342W	FKS1	T269	T	269	HU	HU.23_4	15.2246833231033	FALSE
YLR342W_T269	YLR342W	FKS1	T269	T	269	DP	DP.36_4	13.4553348773687	FALSE
YLR342W_T269	YLR342W	FKS1	T269	T	269	CI	CI.76_3	14.2908748076286	FALSE
YLR342W_T269	YLR342W	FKS1	T269	T	269	WT	WT.88_3	13.6177027541645	FALSE
YLR342W_T269	YLR342W	FKS1	T269	T	269	KA	KA.99_3	15.4725575876995	FALSE
YLR342W_T269	YLR342W	FKS1	T269	T	269	UT	UT.3_4	14.5209011647486	FALSE
YLR342W_T269	YLR342W	FKS1	T269	T	269	RP	RP.26_4	8.62754142309744	TRUE
YLR342W_T269	YLR342W	FKS1	T269	T	269	C8	C8.64_3	14.5040783066507	FALSE
YLR342W_T269	YLR342W	FKS1	T269	T	269	BZ	BZ.86_3	13.5590384489537	FALSE
YLR342W_T269	YLR342W	FKS1	T269	T	269	DI	DI.97_3	12.2139012328021	FALSE
YLR342W_T269	YLR342W	FKS1	T269	T	269	NC	NC.1_4	14.9529153862691	FALSE
YLR342W_T269	YLR342W	FKS1	T269	T	269	MT	MT.12_4	13.2714066454415	FALSE
YLR342W_T269	YLR342W	FKS1	T269	T	269	AA	AA.24_4	12.7127390859524	FALSE
YLR342W_T269	YLR342W	FKS1	T269	T	269	CW	CW.37_4	11.4454726990635	FALSE
YLR342W_T269	YLR342W	FKS1	T269	T	269	C7	C7.65_3	14.3732037586862	FALSE
YLR342W_T269	YLR342W	FKS1	T269	T	269	CY	CY.75_3	15.5042865064345	FALSE
YLR342W_T269	YLR342W	FKS1	T269	T	269	VC	VC.87_3	13.774719757585	FALSE
YLR342W_T269	YLR342W	FKS1	T269	T	269	MD	MD.98_3	12.8939477579191	FALSE
YLR342W_T269	YLR342W	FKS1	T269	T	269	KC	KC.2_4	15.2313079966704	FALSE
YLR342W_T269	YLR342W	FKS1	T269	T	269	P8	P8.13_4	15.6852242256119	FALSE
YLR342W_T269	YLR342W	FKS1	T269	T	269	CX	CX.25_4	14.6362715752848	FALSE
YLR342W_T269	YLR342W	FKS1	T269	T	269	EA	EA.38_4	12.9791052677087	FALSE
YLR342W_T269	YLR342W	FKS1	T269	T	269	OY	OY.68_3	14.4952104013625	FALSE
YLR342W_T269	YLR342W	FKS1	T269	T	269	HU2	HU2.79_3	13.6562557798252	FALSE
YLR342W_T269	YLR342W	FKS1	T269	T	269	FA	FA.90_3	13.0116162646294	FALSE
YLR342W_T269	YLR342W	FKS1	T269	T	269	I7	I7.102_3	14.4898452327553	FALSE
YLR342W_T269	YLR342W	FKS1	T269	T	269	DT	DT.6_4	13.3680223360813	FALSE
YLR342W_T269	YLR342W	FKS1	T269	T	269	TU	TU.16_4	15.0783652122707	FALSE
YLR342W_T269	YLR342W	FKS1	T269	T	269	AF	AF.29_4	14.894471180502	FALSE
YLR342W_T269	YLR342W	FKS1	T269	T	269	CG	CG.42_4	14.267691924276	FALSE
YLR342W_T269	YLR342W	FKS1	T269	T	269	AY	AY.70_3	15.1762646268916	FALSE
YLR342W_T269	YLR342W	FKS1	T269	T	269	SZ	SZ.81_3	12.7003631858698	FALSE
YLR342W_T269	YLR342W	FKS1	T269	T	269	CV	CV.92_3	14.6897171762926	FALSE
YLR342W_T269	YLR342W	FKS1	T269	T	269	YC	YC.104_3	11.0555562401343	FALSE
YLR342W_T269	YLR342W	FKS1	T269	T	269	ET	ET.8_4	12.5250010355797	FALSE
YLR342W_T269	YLR342W	FKS1	T269	T	269	MN	MN.19_4	13.4272916359148	FALSE
YLR342W_T269	YLR342W	FKS1	T269	T	269	UTF	UTF.32_4	11.7017030775945	FALSE
YLR342W_T269	YLR342W	FKS1	T269	T	269	RF	RF.44_4	12.1748839507817	FALSE
YLR342W_T269	YLR342W	FKS1	T269	T	269	UT	UT.3_1	12.986184957151	FALSE
YLR342W_T269	YLR342W	FKS1	T269	T	269	FE	FE.15_1	13.1518654669288	FALSE
YLR342W_T269	YLR342W	FKS1	T269	T	269	YP	YP.27_1	13.5549214610179	FALSE
YLR342W_T269	YLR342W	FKS1	T269	T	269	PQ	PQ.51_1	14.4024853469802	FALSE
YLR342W_T269	YLR342W	FKS1	T269	T	269	DC	DC.63_1	13.7300754992552	FALSE
YLR342W_T269	YLR342W	FKS1	T269	T	269	FP	FP.74_1	14.4665224557162	FALSE
YLR342W_T269	YLR342W	FKS1	T269	T	269	BZ	BZ.86_1	14.5833664023275	FALSE
YLR342W_T269	YLR342W	FKS1	T269	T	269	SD	SD.9_1	14.2481503632764	FALSE
YLR342W_T269	YLR342W	FKS1	T269	T	269	CO	CO.21_1	13.8828468034475	FALSE
YLR342W_T269	YLR342W	FKS1	T269	T	269	NG	NG.34_1	6.9790219819844	TRUE
YLR342W_T269	YLR342W	FKS1	T269	T	269	DM	DM.45_1	15.101772820535	FALSE
YLR342W_T269	YLR342W	FKS1	T269	T	269	NO2	NO2.57_1	9.77894842096844	FALSE
YLR342W_T269	YLR342W	FKS1	T269	T	269	OY	OY.68_1	15.7763416970653	FALSE
YLR342W_T269	YLR342W	FKS1	T269	T	269	DG	DG.80_1	14.6748715489885	FALSE
YLR342W_T269	YLR342W	FKS1	T269	T	269	FY	FY.91_1	14.6451966389354	FALSE
YLR342W_T269	YLR342W	FKS1	T269	T	269	DT	DT.6_1	14.6990648878679	FALSE
YLR342W_T269	YLR342W	FKS1	T269	T	269	BM	BM.18_1	13.9679665706895	FALSE
YLR342W_T269	YLR342W	FKS1	T269	T	269	CS18	CS18.30_1	13.4439795965222	FALSE
YLR342W_T269	YLR342W	FKS1	T269	T	269	CG	CG.42_1	13.5888372553965	FALSE
YLR342W_T269	YLR342W	FKS1	T269	T	269	ST	ST.54_1	15.4584146130154	FALSE
YLR342W_T269	YLR342W	FKS1	T269	T	269	VY	VY.77_1	15.4546365993726	FALSE
YLR342W_T269	YLR342W	FKS1	T269	T	269	AN	AN.89_1	8.99253263421311	TRUE
YLR342W_T269	YLR342W	FKS1	T269	T	269	MT	MT.12_1	13.5765795387098	FALSE
YLR342W_T269	YLR342W	FKS1	T269	T	269	AA	AA.24_1	15.3390193167024	FALSE
YLR342W_T269	YLR342W	FKS1	T269	T	269	CW	CW.37_1	14.2053403433489	FALSE
YLR342W_T269	YLR342W	FKS1	T269	T	269	EC	EC.48_1	7.78862387088057	FALSE
YLR342W_T269	YLR342W	FKS1	T269	T	269	CS23	CS23.60_1	13.0495133209059	FALSE
YLR342W_T269	YLR342W	FKS1	T269	T	269	LA	LA.71_1	15.9468568300656	FALSE
YLR342W_T269	YLR342W	FKS1	T269	T	269	SA	SA.83_1	13.8790648620555	FALSE
YLR342W_T269	YLR342W	FKS1	T269	T	269	CZ	CZ.93_1	13.0920802040317	FALSE
YLR342W_T269	YLR342W	FKS1	T269	T	269	NC	NC.1_1	3.63902030475535	TRUE
YLR342W_T269	YLR342W	FKS1	T269	T	269	P8	P8.13_1	9.56996586958555	TRUE
YLR342W_T269	YLR342W	FKS1	T269	T	269	CX	CX.25_1	11.5457985112199	TRUE
YLR342W_T269	YLR342W	FKS1	T269	T	269	RN	RN.49_1	13.7760477408954	FALSE
YLR342W_T269	YLR342W	FKS1	T269	T	269	AF2	AF2.61_1	13.8498220188075	FALSE
YLR342W_T269	YLR342W	FKS1	T269	T	269	CM	CM.72_1	14.3402923089837	FALSE
YLR342W_T269	YLR342W	FKS1	T269	T	269	AZ	AZ.84_1	13.801005306153	FALSE
YLR342W_T269	YLR342W	FKS1	T269	T	269	SO	SO.5_1	15.6014267297738	FALSE
YLR342W_T269	YLR342W	FKS1	T269	T	269	AF	AF.29_1	14.6621247841382	FALSE
YLR342W_T269	YLR342W	FKS1	T269	T	269	CN	CN.41_1	15.4239947295867	FALSE
YLR342W_T269	YLR342W	FKS1	T269	T	269	MY	MY.53_1	12.7363913616207	FALSE
YLR342W_T269	YLR342W	FKS1	T269	T	269	C7	C7.65_1	11.4995366496839	FALSE
YLR342W_T269	YLR342W	FKS1	T269	T	269	CI	CI.76_1	14.8785035557739	FALSE
YLR342W_T269	YLR342W	FKS1	T269	T	269	WT	WT.88_1	13.3636052636442	FALSE
YLR342W_T269	YLR342W	FKS1	T269	T	269	H2O1	H2O1.10_1	14.5248515475867	FALSE
YLR342W_T269	YLR342W	FKS1	T269	T	269	CF	CF.22_1	11.9692911906536	FALSE
YLR342W_T269	YLR342W	FKS1	T269	T	269	LG	LG.35_1	15.4703485985445	FALSE
YLR342W_T269	YLR342W	FKS1	T269	T	269	NY	NY.46_1	15.3424883207394	FALSE
YLR342W_T269	YLR342W	FKS1	T269	T	269	LP	LP.58_1	14.8811633866774	FALSE
YLR342W_T269	YLR342W	FKS1	T269	T	269	SZ	SZ.81_1	14.5722004836948	FALSE
YLR342W_T269	YLR342W	FKS1	T269	T	269	MS	MS.11_1	14.8899202899759	FALSE
YLR342W_T269	YLR342W	FKS1	T269	T	269	HU	HU.23_1	12.3247004070016	FALSE
YLR342W_T269	YLR342W	FKS1	T269	T	269	DP	DP.36_1	15.4237495793628	FALSE
YLR342W_T269	YLR342W	FKS1	T269	T	269	CP	CP.47_1	14.7332871437534	FALSE
YLR342W_T269	YLR342W	FKS1	T269	T	269	NO	NO.59_1	14.1830673512618	FALSE
YLR342W_T269	YLR342W	FKS1	T269	T	269	AY	AY.70_1	15.1076022687905	FALSE
YLR342W_T269	YLR342W	FKS1	T269	T	269	SH	SH.82_1	14.8550700125424	FALSE
YLR342W_T269	YLR342W	FKS1	T269	T	269	CV	CV.92_1	13.937105673066	FALSE
YLR342W_T269	YLR342W	FKS1	T269	T	269	KC	KC.2_1	13.2226242129327	FALSE
YLR342W_T269	YLR342W	FKS1	T269	T	269	BU	BU.14_1	15.0544854160232	FALSE
YLR342W_T269	YLR342W	FKS1	T269	T	269	RP	RP.26_1	12.6243447924862	FALSE
YLR342W_T269	YLR342W	FKS1	T269	T	269	EA	EA.38_1	15.7806553271575	FALSE
YLR342W_T269	YLR342W	FKS1	T269	T	269	TA	TA.50_1	14.0660985776321	FALSE
YLR342W_T269	YLR342W	FKS1	T269	T	269	SP	SP.62_1	5.10569975981629	TRUE
YLR342W_T269	YLR342W	FKS1	T269	T	269	DY	DY.73_1	14.3285627669832	FALSE
YLR342W_T269	YLR342W	FKS1	T269	T	269	NR	NR.85_1	14.1801069201511	FALSE
YLR342W_T269	YLR342W	FKS1	T269	T	269	CA	CA.4_1	5.6818499175115	TRUE
YLR342W_T269	YLR342W	FKS1	T269	T	269	TU	TU.16_1	14.1340002425034	FALSE
YLR342W_T269	YLR342W	FKS1	T269	T	269	HS42	HS42.28_1	13.9228202488185	FALSE
YLR342W_T269	YLR342W	FKS1	T269	T	269	NN	NN.40_1	13.8058914147883	FALSE
YLR342W_T269	YLR342W	FKS1	T269	T	269	AB	AB.52_1	11.4539260997182	FALSE
YLR342W_T269	YLR342W	FKS1	T269	T	269	C8	C8.64_1	15.0058252258313	FALSE
YLR342W_T269	YLR342W	FKS1	T269	T	269	CY	CY.75_1	15.5338406715812	FALSE
YLR342W_T269	YLR342W	FKS1	T269	T	269	VC	VC.87_1	13.0899039619949	FALSE
YLR342W_T269	YLR342W	FKS1	T269	T	269	H21	H21.7_1	14.5640132261928	FALSE
YLR342W_T269	YLR342W	FKS1	T269	T	269	MN	MN.19_1	14.5965273713377	FALSE
YLR342W_T269	YLR342W	FKS1	T269	T	269	UTF	UTF.32_1	14.0931263928719	FALSE
YLR342W_T269	YLR342W	FKS1	T269	T	269	GL	GL.43_1	7.61417226760965	TRUE
YLR342W_T269	YLR342W	FKS1	T269	T	269	FZ	FZ.55_1	14.5544247302951	FALSE
YLR342W_T269	YLR342W	FKS1	T269	T	269	C5	C5.66_1	15.7158339435008	FALSE
YLR342W_T269	YLR342W	FKS1	T269	T	269	BY	BY.78_1	14.6867396512039	FALSE
YLR342W_T269	YLR342W	FKS1	T269	T	269	UT	UT.31_1	13.1097480524936	FALSE
YLR342W_T269	YLR342W	FKS1	T269	T	269	ET	ET.8_1	14.7320308691121	FALSE
YLR342W_T269	YLR342W	FKS1	T269	T	269	ZN	ZN.20_1	15.277332317737	FALSE
YLR342W_T269	YLR342W	FKS1	T269	T	269	PBS	PBS.33_1	15.9312610161325	FALSE
YLR342W_T269	YLR342W	FKS1	T269	T	269	RF	RF.44_1	12.5552939663028	FALSE
YLR342W_T269	YLR342W	FKS1	T269	T	269	HS37	HS37.56_1	15.2873869032735	FALSE
YLR342W_T269	YLR342W	FKS1	T269	T	269	C3	C3.67_1	15.0683390518035	FALSE
YLR342W_T269	YLR342W	FKS1	T269	T	269	HU2	HU2.79_1	13.153586207	FALSE
YLR342W_T269	YLR342W	FKS1	T269	T	269	FA	FA.90_1	15.0240339873805	FALSE
YLR373C_S690	YLR373C	VID22	S690	S	690	FA	FA.90_2	13.032635055222	TRUE
YLR373C_S690	YLR373C	VID22	S690	S	690	I5	I5.101_2	13.7066843807938	FALSE
YLR373C_S690	YLR373C	VID22	S690	S	690	CA	CA.4_3	14.4456721062154	FALSE
YLR373C_S690	YLR373C	VID22	S690	S	690	BU	BU.14_3	14.5557382149451	FALSE
YLR373C_S690	YLR373C	VID22	S690	S	690	NN	NN.40_3	13.168993744833	TRUE
YLR373C_S690	YLR373C	VID22	S690	S	690	PQ	PQ.51_3	12.1203074955888	TRUE
YLR373C_S690	YLR373C	VID22	S690	S	690	DG	DG.80_2	13.1065341158582	FALSE
YLR373C_S690	YLR373C	VID22	S690	S	690	FY	FY.91_2	13.2197152953509	FALSE
YLR373C_S690	YLR373C	VID22	S690	S	690	I7	I7.102_2	12.4486766180739	FALSE
YLR373C_S690	YLR373C	VID22	S690	S	690	SO	SO.5_3	14.3424672907292	FALSE
YLR373C_S690	YLR373C	VID22	S690	S	690	FE	FE.15_3	13.9552550075209	FALSE
YLR373C_S690	YLR373C	VID22	S690	S	690	HS42	HS42.28_3	13.5228132618185	FALSE
YLR373C_S690	YLR373C	VID22	S690	S	690	CN	CN.41_3	12.9298150834662	FALSE
YLR373C_S690	YLR373C	VID22	S690	S	690	AB	AB.52_3	8.8701674671059	TRUE
YLR373C_S690	YLR373C	VID22	S690	S	690	SZ	SZ.81_2	12.9294472217316	FALSE
YLR373C_S690	YLR373C	VID22	S690	S	690	DT	DT.6_3	14.9821869096577	FALSE
YLR373C_S690	YLR373C	VID22	S690	S	690	TU	TU.16_3	13.5470070200658	FALSE
YLR373C_S690	YLR373C	VID22	S690	S	690	AF	AF.29_3	14.2225608840348	FALSE
YLR373C_S690	YLR373C	VID22	S690	S	690	CG	CG.42_3	8.25413250488467	TRUE
YLR373C_S690	YLR373C	VID22	S690	S	690	CV	CV.92_2	13.6924849223258	TRUE
YLR373C_S690	YLR373C	VID22	S690	S	690	H21	H21.7_3	15.1512840309253	FALSE
YLR373C_S690	YLR373C	VID22	S690	S	690	CS18	CS18.30_3	14.1767831048174	FALSE
YLR373C_S690	YLR373C	VID22	S690	S	690	CZ	CZ.93_2	12.6083699404858	FALSE
YLR373C_S690	YLR373C	VID22	S690	S	690	OA	OA.105_2	11.9960276887222	FALSE
YLR373C_S690	YLR373C	VID22	S690	S	690	MN	MN.19_3	13.2165614823376	FALSE
YLR373C_S690	YLR373C	VID22	S690	S	690	UTF	UTF.32_3	12.6078782708854	FALSE
YLR373C_S690	YLR373C	VID22	S690	S	690	RF	RF.44_3	11.6313549337951	TRUE
YLR373C_S690	YLR373C	VID22	S690	S	690	AZ	AZ.84_2	12.5723348802669	FALSE
YLR373C_S690	YLR373C	VID22	S690	S	690	ZC	ZC.94_2	11.9786222389302	TRUE
YLR373C_S690	YLR373C	VID22	S690	S	690	HS48	HS48.106_2	11.2957609418745	FALSE
YLR373C_S690	YLR373C	VID22	S690	S	690	ZN	ZN.20_3	10.2557206018971	FALSE
YLR373C_S690	YLR373C	VID22	S690	S	690	PBS	PBS.33_3	12.9419892678198	FALSE
YLR373C_S690	YLR373C	VID22	S690	S	690	NR	NR.85_2	12.7969906106521	FALSE
YLR373C_S690	YLR373C	VID22	S690	S	690	EB	EB.95_2	14.6321761895368	FALSE
YLR373C_S690	YLR373C	VID22	S690	S	690	SD	SD.9_3	14.4371530382094	FALSE
YLR373C_S690	YLR373C	VID22	S690	S	690	CO	CO.21_3	14.5264087293206	FALSE
YLR373C_S690	YLR373C	VID22	S690	S	690	NG	NG.34_3	14.1818577264759	FALSE
YLR373C_S690	YLR373C	VID22	S690	S	690	DM	DM.45_3	14.2835555835288	FALSE
YLR373C_S690	YLR373C	VID22	S690	S	690	NO2	NO2.57_3	12.4332445528286	FALSE
YLR373C_S690	YLR373C	VID22	S690	S	690	BZ	BZ.86_2	13.7168339071303	FALSE
YLR373C_S690	YLR373C	VID22	S690	S	690	UT	UT.108_2	12.9935374493831	FALSE
YLR373C_S690	YLR373C	VID22	S690	S	690	H2O1	H2O1.10_3	14.4185318475029	FALSE
YLR373C_S690	YLR373C	VID22	S690	S	690	CF	CF.22_3	13.3362767585687	FALSE
YLR373C_S690	YLR373C	VID22	S690	S	690	LG	LG.35_3	12.9719960556875	FALSE
YLR373C_S690	YLR373C	VID22	S690	S	690	NY	NY.46_3	12.6917609776443	FALSE
YLR373C_S690	YLR373C	VID22	S690	S	690	LP	LP.58_3	14.011286758815	FALSE
YLR373C_S690	YLR373C	VID22	S690	S	690	VC	VC.87_2	12.7403351625518	FALSE
YLR373C_S690	YLR373C	VID22	S690	S	690	DI	DI.97_2	13.2402917692298	FALSE
YLR373C_S690	YLR373C	VID22	S690	S	690	UT	UT.109_2	11.9285429844202	FALSE
YLR373C_S690	YLR373C	VID22	S690	S	690	MS	MS.11_3	13.3651108354336	FALSE
YLR373C_S690	YLR373C	VID22	S690	S	690	DP	DP.36_3	12.588127462495	FALSE
YLR373C_S690	YLR373C	VID22	S690	S	690	CP	CP.47_3	13.472707486692	FALSE
YLR373C_S690	YLR373C	VID22	S690	S	690	NO	NO.59_3	12.4616261026994	FALSE
YLR373C_S690	YLR373C	VID22	S690	S	690	WT	WT.88_2	13.5228665373626	FALSE
YLR373C_S690	YLR373C	VID22	S690	S	690	MD	MD.98_2	12.5182563577919	FALSE
YLR373C_S690	YLR373C	VID22	S690	S	690	NC	NC.1_3	14.0679884789746	FALSE
YLR373C_S690	YLR373C	VID22	S690	S	690	MT	MT.12_3	13.7068879376121	FALSE
YLR373C_S690	YLR373C	VID22	S690	S	690	AA	AA.24_3	13.197834360563	FALSE
YLR373C_S690	YLR373C	VID22	S690	S	690	CW	CW.37_3	10.0380469940169	TRUE
YLR373C_S690	YLR373C	VID22	S690	S	690	EC	EC.48_3	11.2573498681535	FALSE
YLR373C_S690	YLR373C	VID22	S690	S	690	CS23	CS23.60_3	12.5307461345309	FALSE
YLR373C_S690	YLR373C	VID22	S690	S	690	AN	AN.89_2	12.5882273474964	FALSE
YLR373C_S690	YLR373C	VID22	S690	S	690	KA	KA.99_2	12.6093871592639	FALSE
YLR373C_S690	YLR373C	VID22	S690	S	690	KC	KC.2_3	12.8698864764906	FALSE
YLR373C_S690	YLR373C	VID22	S690	S	690	P8	P8.13_3	13.1508214278033	FALSE
YLR373C_S690	YLR373C	VID22	S690	S	690	CX	CX.25_3	13.592336754281	FALSE
YLR373C_S690	YLR373C	VID22	S690	S	690	EA	EA.38_3	12.8163643256477	FALSE
YLR373C_S690	YLR373C	VID22	S690	S	690	RN	RN.49_3	12.7372842787558	FALSE
YLR373C_S690	YLR373C	VID22	S690	S	690	AF2	AF2.61_3	11.7356016909498	FALSE
YLR373C_S690	YLR373C	VID22	S690	S	690	UT	UT.31_2	12.9204672660317	FALSE
YLR373C_S690	YLR373C	VID22	S690	S	690	I3	I3.100_2	12.5561576043859	FALSE
YLR373C_S690	YLR373C	VID22	S690	S	690	UT	UT.3_3	13.8006547326407	FALSE
YLR373C_S690	YLR373C	VID22	S690	S	690	RP	RP.26_3	14.0268006558324	FALSE
YLR373C_S690	YLR373C	VID22	S690	S	690	TA	TA.50_3	13.6707947738912	FALSE
YLR373C_S690	YLR373C	VID22	S690	S	690	SP	SP.62_3	10.9793580897165	TRUE
YLR373C_S690	YLR373C	VID22	S690	S	690	YC	YC.104_2	12.7212488301	TRUE
YLR373C_S690	YLR373C	VID22	S690	S	690	BM	BM.18_3	14.0607301227602	FALSE
YLR373C_S690	YLR373C	VID22	S690	S	690	ST	ST.54_3	11.2716891903733	TRUE
YLR373C_S690	YLR373C	VID22	S690	S	690	OA	OA.105_1	13.0349264533256	FALSE
YLR373C_S690	YLR373C	VID22	S690	S	690	ET	ET.8_2	12.536595761815	TRUE
YLR373C_S690	YLR373C	VID22	S690	S	690	CO	CO.21_2	13.9406165035847	TRUE
YLR373C_S690	YLR373C	VID22	S690	S	690	PBS	PBS.33_2	12.9318186087909	FALSE
YLR373C_S690	YLR373C	VID22	S690	S	690	DM	DM.45_2	11.8170117436598	TRUE
YLR373C_S690	YLR373C	VID22	S690	S	690	HS37	HS37.56_2	13.2460791751531	FALSE
YLR373C_S690	YLR373C	VID22	S690	S	690	C3	C3.67_2	14.1284337166178	TRUE
YLR373C_S690	YLR373C	VID22	S690	S	690	MS	MS.11_2	10.9151499306679	TRUE
YLR373C_S690	YLR373C	VID22	S690	S	690	AA	AA.24_2	10.7210227713339	TRUE
YLR373C_S690	YLR373C	VID22	S690	S	690	DP	DP.36_2	10.8601177536606	TRUE
YLR373C_S690	YLR373C	VID22	S690	S	690	CP	CP.47_2	13.0252971061377	TRUE
YLR373C_S690	YLR373C	VID22	S690	S	690	NO	NO.59_2	8.63010242269886	TRUE
YLR373C_S690	YLR373C	VID22	S690	S	690	AY	AY.70_2	13.8007174987161	FALSE
YLR373C_S690	YLR373C	VID22	S690	S	690	UT	UT.3_2	13.1962754645272	FALSE
YLR373C_S690	YLR373C	VID22	S690	S	690	FE	FE.15_2	12.5144506330464	FALSE
YLR373C_S690	YLR373C	VID22	S690	S	690	HS42	HS42.28_2	12.8263752899335	FALSE
YLR373C_S690	YLR373C	VID22	S690	S	690	NN	NN.40_2	13.5767433573981	TRUE
YLR373C_S690	YLR373C	VID22	S690	S	690	PQ	PQ.51_2	13.228388240066	FALSE
YLR373C_S690	YLR373C	VID22	S690	S	690	FP	FP.74_2	14.3615485456661	FALSE
YLR373C_S690	YLR373C	VID22	S690	S	690	H21	H21.7_2	14.7746400262024	FALSE
YLR373C_S690	YLR373C	VID22	S690	S	690	ZN	ZN.20_2	14.5110358721291	FALSE
YLR373C_S690	YLR373C	VID22	S690	S	690	UTF	UTF.32_2	13.2804738897528	FALSE
YLR373C_S690	YLR373C	VID22	S690	S	690	RF	RF.44_2	12.6845557101083	FALSE
YLR373C_S690	YLR373C	VID22	S690	S	690	FZ	FZ.55_2	13.6092665374956	FALSE
YLR373C_S690	YLR373C	VID22	S690	S	690	BY	BY.78_2	14.4307645756475	FALSE
YLR373C_S690	YLR373C	VID22	S690	S	690	ZC	ZC.94_1	14.3967755595495	FALSE
YLR373C_S690	YLR373C	VID22	S690	S	690	HS48	HS48.106_1	9.55684259111935	TRUE
YLR373C_S690	YLR373C	VID22	S690	S	690	SD	SD.9_2	13.0560993319337	FALSE
YLR373C_S690	YLR373C	VID22	S690	S	690	CF	CF.22_2	13.4955656333821	FALSE
YLR373C_S690	YLR373C	VID22	S690	S	690	NG	NG.34_2	12.5731016005386	FALSE
YLR373C_S690	YLR373C	VID22	S690	S	690	NO2	NO2.57_2	11.2497404058313	TRUE
YLR373C_S690	YLR373C	VID22	S690	S	690	OY	OY.68_2	14.4294564305293	FALSE
YLR373C_S690	YLR373C	VID22	S690	S	690	UT	UT.109_1	13.167087756216	TRUE
YLR373C_S690	YLR373C	VID22	S690	S	690	MT	MT.12_2	13.9153712249288	FALSE
YLR373C_S690	YLR373C	VID22	S690	S	690	CX	CX.25_2	14.5793293116908	FALSE
YLR373C_S690	YLR373C	VID22	S690	S	690	CW	CW.37_2	13.0650413069381	FALSE
YLR373C_S690	YLR373C	VID22	S690	S	690	EC	EC.48_2	12.9274436665664	TRUE
YLR373C_S690	YLR373C	VID22	S690	S	690	CS23	CS23.60_2	10.1383849596449	TRUE
YLR373C_S690	YLR373C	VID22	S690	S	690	LA	LA.71_2	9.78373790705627	TRUE
YLR373C_S690	YLR373C	VID22	S690	S	690	KC	KC.2_2	14.4310517190732	FALSE
YLR373C_S690	YLR373C	VID22	S690	S	690	BU	BU.14_2	15.4102288219071	FALSE
YLR373C_S690	YLR373C	VID22	S690	S	690	YP	YP.27_2	14.2146384674437	FALSE
YLR373C_S690	YLR373C	VID22	S690	S	690	TA	TA.50_2	11.7587299936137	TRUE
YLR373C_S690	YLR373C	VID22	S690	S	690	SP	SP.62_2	10.3181611958425	TRUE
YLR373C_S690	YLR373C	VID22	S690	S	690	DY	DY.73_2	14.8404995017419	FALSE
YLR373C_S690	YLR373C	VID22	S690	S	690	CA	CA.4_2	13.3044312475365	FALSE
YLR373C_S690	YLR373C	VID22	S690	S	690	TU	TU.16_2	12.4509885476171	TRUE
YLR373C_S690	YLR373C	VID22	S690	S	690	AF	AF.29_2	12.3328487394647	TRUE
YLR373C_S690	YLR373C	VID22	S690	S	690	AB	AB.52_2	13.8133136595668	TRUE
YLR373C_S690	YLR373C	VID22	S690	S	690	DC	DC.63_2	11.185327367085	TRUE
YLR373C_S690	YLR373C	VID22	S690	S	690	CY	CY.75_2	13.9991903787731	TRUE
YLR373C_S690	YLR373C	VID22	S690	S	690	EB	EB.95_1	10.8240520244278	TRUE
YLR373C_S690	YLR373C	VID22	S690	S	690	UT	UT.3_7	12.8952244829689	FALSE
YLR373C_S690	YLR373C	VID22	S690	S	690	H2O1	H2O1.10_2	9.71259009839107	TRUE
YLR373C_S690	YLR373C	VID22	S690	S	690	HU	HU.23_2	13.7572742754413	TRUE
YLR373C_S690	YLR373C	VID22	S690	S	690	LG	LG.35_2	14.45325060068	TRUE
YLR373C_S690	YLR373C	VID22	S690	S	690	LP	LP.58_2	14.1421969677045	FALSE
YLR373C_S690	YLR373C	VID22	S690	S	690	NC	NC.1_2	13.6331345392068	FALSE
YLR373C_S690	YLR373C	VID22	S690	S	690	P8	P8.13_2	14.2330871221202	FALSE
YLR373C_S690	YLR373C	VID22	S690	S	690	RP	RP.26_2	13.5105848213636	TRUE
YLR373C_S690	YLR373C	VID22	S690	S	690	EA	EA.38_2	14.2702648534559	FALSE
YLR373C_S690	YLR373C	VID22	S690	S	690	RN	RN.49_2	12.9253744112241	TRUE
YLR373C_S690	YLR373C	VID22	S690	S	690	AF2	AF2.61_2	12.8714474248033	TRUE
YLR373C_S690	YLR373C	VID22	S690	S	690	CM	CM.72_2	10.8482556888815	TRUE
YLR373C_S690	YLR373C	VID22	S690	S	690	SO	SO.5_2	13.5603165023593	FALSE
YLR373C_S690	YLR373C	VID22	S690	S	690	BM	BM.18_2	15.0681636865837	FALSE
YLR373C_S690	YLR373C	VID22	S690	S	690	CG	CG.42_2	13.010455467535	FALSE
YLR373C_S690	YLR373C	VID22	S690	S	690	MY	MY.53_2	13.6296477747774	TRUE
YLR373C_S690	YLR373C	VID22	S690	S	690	CI	CI.76_2	13.2330468150835	TRUE
YLR373C_S690	YLR373C	VID22	S690	S	690	DT	DT.6_2	16.1258594844249	FALSE
YLR373C_S690	YLR373C	VID22	S690	S	690	MN	MN.19_2	14.0072624570484	TRUE
YLR373C_S690	YLR373C	VID22	S690	S	690	CS18	CS18.30_2	11.7108190369106	TRUE
YLR373C_S690	YLR373C	VID22	S690	S	690	GL	GL.43_2	12.6292130945972	TRUE
YLR373C_S690	YLR373C	VID22	S690	S	690	ST	ST.54_2	12.7080698618365	FALSE
YLR373C_S690	YLR373C	VID22	S690	S	690	VY	VY.77_2	14.8590601743968	FALSE
YLR373C_S690	YLR373C	VID22	S690	S	690	C7	C7.65_4	12.6490269564245	FALSE
YLR373C_S690	YLR373C	VID22	S690	S	690	CI	CI.76_4	14.2426745115604	FALSE
YLR373C_S690	YLR373C	VID22	S690	S	690	WT	WT.88_4	13.4278031489041	FALSE
YLR373C_S690	YLR373C	VID22	S690	S	690	MD	MD.98_4	13.3782552716967	FALSE
YLR373C_S690	YLR373C	VID22	S690	S	690	KC	KC.2_5	12.1970231803984	FALSE
YLR373C_S690	YLR373C	VID22	S690	S	690	BU	BU.14_5	14.598957574488	FALSE
YLR373C_S690	YLR373C	VID22	S690	S	690	CX	CX.25_5	14.445598295273	FALSE
YLR373C_S690	YLR373C	VID22	S690	S	690	NO2	NO2.57_4	13.6765476168624	FALSE
YLR373C_S690	YLR373C	VID22	S690	S	690	DG	DG.80_4	14.5712579936836	FALSE
YLR373C_S690	YLR373C	VID22	S690	S	690	FY	FY.91_4	14.4181235103073	FALSE
YLR373C_S690	YLR373C	VID22	S690	S	690	I7	I7.102_4	9.66952233551811	TRUE
YLR373C_S690	YLR373C	VID22	S690	S	690	DT	DT.6_5	13.8539209991908	FALSE
YLR373C_S690	YLR373C	VID22	S690	S	690	MN	MN.19_5	14.3171974471202	FALSE
YLR373C_S690	YLR373C	VID22	S690	S	690	AF	AF.29_5	14.2528252898125	FALSE
YLR373C_S690	YLR373C	VID22	S690	S	690	TA	TA.50_4	14.0721034196548	FALSE
YLR373C_S690	YLR373C	VID22	S690	S	690	DY	DY.73_4	11.8344077645395	FALSE
YLR373C_S690	YLR373C	VID22	S690	S	690	NR	NR.85_4	12.7631740033845	FALSE
YLR373C_S690	YLR373C	VID22	S690	S	690	EB	EB.95_4	13.33686029509	FALSE
YLR373C_S690	YLR373C	VID22	S690	S	690	UT	UT.108_4	12.9526898164447	FALSE
YLR373C_S690	YLR373C	VID22	S690	S	690	MS	MS.11_5	9.59046464506051	TRUE
YLR373C_S690	YLR373C	VID22	S690	S	690	HU	HU.23_5	13.8616821507304	FALSE
YLR373C_S690	YLR373C	VID22	S690	S	690	PQ	PQ.51_4	12.5149814835637	FALSE
YLR373C_S690	YLR373C	VID22	S690	S	690	DC	DC.63_4	12.740036897223	FALSE
YLR373C_S690	YLR373C	VID22	S690	S	690	FP	FP.74_4	13.6319399520977	FALSE
YLR373C_S690	YLR373C	VID22	S690	S	690	BZ	BZ.86_4	12.3497832631744	FALSE
YLR373C_S690	YLR373C	VID22	S690	S	690	UT	UT.109_4	12.7757614155589	FALSE
YLR373C_S690	YLR373C	VID22	S690	S	690	MT	MT.12_5	14.0480463746156	FALSE
YLR373C_S690	YLR373C	VID22	S690	S	690	EC	EC.48_4	12.7569919555433	FALSE
YLR373C_S690	YLR373C	VID22	S690	S	690	CS23	CS23.60_4	12.1938663655629	FALSE
YLR373C_S690	YLR373C	VID22	S690	S	690	LA	LA.71_4	12.784326408311	FALSE
YLR373C_S690	YLR373C	VID22	S690	S	690	SA	SA.83_4	12.1376291818259	FALSE
YLR373C_S690	YLR373C	VID22	S690	S	690	OA	OA.105_4	13.0097197896932	FALSE
YLR373C_S690	YLR373C	VID22	S690	S	690	SD	SD.9_5	12.7174824598794	FALSE
YLR373C_S690	YLR373C	VID22	S690	S	690	CO	CO.21_5	12.1638103619676	FALSE
YLR373C_S690	YLR373C	VID22	S690	S	690	AB	AB.52_4	12.0481030468945	FALSE
YLR373C_S690	YLR373C	VID22	S690	S	690	C8	C8.64_4	10.8629668337543	FALSE
YLR373C_S690	YLR373C	VID22	S690	S	690	DI	DI.97_4	9.79705603408023	FALSE
YLR373C_S690	YLR373C	VID22	S690	S	690	NC	NC.1_5	12.9025598107268	FALSE
YLR373C_S690	YLR373C	VID22	S690	S	690	P8	P8.13_5	13.067000956829	FALSE
YLR373C_S690	YLR373C	VID22	S690	S	690	AA	AA.24_5	12.6057689872526	FALSE
YLR373C_S690	YLR373C	VID22	S690	S	690	HS37	HS37.56_4	12.5732751310376	FALSE
YLR373C_S690	YLR373C	VID22	S690	S	690	OY	OY.68_4	13.7281482582715	FALSE
YLR373C_S690	YLR373C	VID22	S690	S	690	HU2	HU2.79_4	13.1960926880393	FALSE
YLR373C_S690	YLR373C	VID22	S690	S	690	FA	FA.90_4	13.6172822643158	FALSE
YLR373C_S690	YLR373C	VID22	S690	S	690	I5	I5.101_4	14.1819712403269	FALSE
YLR373C_S690	YLR373C	VID22	S690	S	690	SO	SO.5_5	14.2725122087231	FALSE
YLR373C_S690	YLR373C	VID22	S690	S	690	BM	BM.18_5	14.505817216278	FALSE
YLR373C_S690	YLR373C	VID22	S690	S	690	HS42	HS42.28_5	14.2086822293358	FALSE
YLR373C_S690	YLR373C	VID22	S690	S	690	NO	NO.59_4	13.2132884372037	FALSE
YLR373C_S690	YLR373C	VID22	S690	S	690	AY	AY.70_4	14.2153948459292	FALSE
YLR373C_S690	YLR373C	VID22	S690	S	690	SH	SH.82_4	14.3127956946608	FALSE
YLR373C_S690	YLR373C	VID22	S690	S	690	CZ	CZ.93_4	14.2278410211194	FALSE
YLR373C_S690	YLR373C	VID22	S690	S	690	YC	YC.104_4	13.1393957420046	FALSE
YLR373C_S690	YLR373C	VID22	S690	S	690	ET	ET.8_5	15.2255573351677	FALSE
YLR373C_S690	YLR373C	VID22	S690	S	690	ZN	ZN.20_5	11.9557814057326	FALSE
YLR373C_S690	YLR373C	VID22	S690	S	690	UTF	UTF.32_5	10.2184215704705	FALSE
YLR373C_S690	YLR373C	VID22	S690	S	690	CM	CM.72_4	15.8415672058063	FALSE
YLR373C_S690	YLR373C	VID22	S690	S	690	AZ	AZ.84_4	13.9972938565914	TRUE
YLR373C_S690	YLR373C	VID22	S690	S	690	ZC	ZC.94_4	14.3119771682508	TRUE
YLR373C_S690	YLR373C	VID22	S690	S	690	HS48	HS48.106_4	9.42709633885907	TRUE
YLR373C_S690	YLR373C	VID22	S690	S	690	H2O1	H2O1.10_5	14.4552764289259	TRUE
YLR373C_S690	YLR373C	VID22	S690	S	690	CF	CF.22_5	12.4245098167457	TRUE
YLR373C_S690	YLR373C	VID22	S690	S	690	ST	ST.54_4	13.5016116295672	TRUE
YLR373C_S690	YLR373C	VID22	S690	S	690	C5	C5.66_4	12.9742117618482	TRUE
YLR373C_S690	YLR373C	VID22	S690	S	690	VY	VY.77_4	13.578041262847	TRUE
YLR373C_S690	YLR373C	VID22	S690	S	690	AN	AN.89_4	12.3743710636198	TRUE
YLR373C_S690	YLR373C	VID22	S690	S	690	UT	UT.3_5	11.0149233220244	TRUE
YLR373C_S690	YLR373C	VID22	S690	S	690	FE	FE.15_5	11.9227459232721	TRUE
YLR373C_S690	YLR373C	VID22	S690	S	690	RP	RP.26_5	12.5792841681729	TRUE
YLR373C_S690	YLR373C	VID22	S690	S	690	FZ	FZ.55_4	13.939054639398	TRUE
YLR373C_S690	YLR373C	VID22	S690	S	690	C3	C3.67_4	10.8536307066088	TRUE
YLR373C_S690	YLR373C	VID22	S690	S	690	BY	BY.78_4	14.7926615910181	TRUE
YLR373C_S690	YLR373C	VID22	S690	S	690	UT	UT.31_4	12.3287974813654	TRUE
YLR373C_S690	YLR373C	VID22	S690	S	690	I3	I3.100_4	12.3817446732579	TRUE
YLR373C_S690	YLR373C	VID22	S690	S	690	CA	CA.4_5	14.4854715486208	TRUE
YLR373C_S690	YLR373C	VID22	S690	S	690	TU	TU.16_5	13.9492543902221	TRUE
YLR373C_S690	YLR373C	VID22	S690	S	690	YP	YP.27_5	9.64269817776046	TRUE
YLR373C_S690	YLR373C	VID22	S690	S	690	LP	LP.58_4	14.7882208992408	TRUE
YLR373C_S690	YLR373C	VID22	S690	S	690	SZ	SZ.81_4	11.8822006317946	TRUE
YLR373C_S690	YLR373C	VID22	S690	S	690	CV	CV.92_4	13.7125880021164	TRUE
YLR373C_S690	YLR373C	VID22	S690	S	690	H21	H21.7_5	15.0949807649043	TRUE
YLR373C_S690	YLR373C	VID22	S690	S	690	CS18	CS18.30_5	11.829849263977	TRUE
YLR373C_S690	YLR373C	VID22	S690	S	690	PBS	PBS.33_5	12.3196865811985	TRUE
YLR373C_S690	YLR373C	VID22	S690	S	690	C3	C3.67_5	12.6933749076917	TRUE
YLR373C_S690	YLR373C	VID22	S690	S	690	HU2	HU2.79_5	14.4617605913194	TRUE
YLR373C_S690	YLR373C	VID22	S690	S	690	FA	FA.90_5	12.1025324126079	TRUE
YLR373C_S690	YLR373C	VID22	S690	S	690	NO	NO.59_5	10.4111495891741	TRUE
YLR373C_S690	YLR373C	VID22	S690	S	690	LA	LA.71_5	14.3008352888202	TRUE
YLR373C_S690	YLR373C	VID22	S690	S	690	SA	SA.83_5	14.5765712324667	TRUE
YLR373C_S690	YLR373C	VID22	S690	S	690	ZC	ZC.94_5	14.5519782013416	TRUE
YLR373C_S690	YLR373C	VID22	S690	S	690	CS23	CS23.60_5	9.9101302200045	TRUE
YLR373C_S690	YLR373C	VID22	S690	S	690	CM	CM.72_5	13.733020961778	TRUE
YLR373C_S690	YLR373C	VID22	S690	S	690	AZ	AZ.84_5	14.188446613741	TRUE
YLR373C_S690	YLR373C	VID22	S690	S	690	EB	EB.95_5	13.1710135228049	TRUE
YLR373C_S690	YLR373C	VID22	S690	S	690	SD	SD.9_6	12.521618698589	TRUE
YLR373C_S690	YLR373C	VID22	S690	S	690	GL	GL.43_5	12.6374181801433	TRUE
YLR373C_S690	YLR373C	VID22	S690	S	690	FZ	FZ.55_5	10.1852192140422	TRUE
YLR373C_S690	YLR373C	VID22	S690	S	690	C5	C5.66_5	9.13313721950063	TRUE
YLR373C_S690	YLR373C	VID22	S690	S	690	BY	BY.78_5	12.8191377120986	TRUE
YLR373C_S690	YLR373C	VID22	S690	S	690	UT	UT.31_5	13.8426971437195	TRUE
YLR373C_S690	YLR373C	VID22	S690	S	690	I3	I3.100_5	14.3901902759169	TRUE
YLR373C_S690	YLR373C	VID22	S690	S	690	UT	UT.3_6	12.0906512943425	TRUE
YLR373C_S690	YLR373C	VID22	S690	S	690	FE	FE.15_6	13.8237924092191	TRUE
YLR373C_S690	YLR373C	VID22	S690	S	690	CN	CN.41_5	10.5487699971437	TRUE
YLR373C_S690	YLR373C	VID22	S690	S	690	MY	MY.53_5	12.8579876840717	FALSE
YLR373C_S690	YLR373C	VID22	S690	S	690	C8	C8.64_5	13.8803594384831	FALSE
YLR373C_S690	YLR373C	VID22	S690	S	690	CI	CI.76_5	14.3006124841131	FALSE
YLR373C_S690	YLR373C	VID22	S690	S	690	WT	WT.88_5	12.6854426450161	FALSE
YLR373C_S690	YLR373C	VID22	S690	S	690	KA	KA.99_5	14.3220005759416	FALSE
YLR373C_S690	YLR373C	VID22	S690	S	690	NC	NC.1_6	13.6546567539771	FALSE
YLR373C_S690	YLR373C	VID22	S690	S	690	P8	P8.13_6	14.6733008140339	FALSE
YLR373C_S690	YLR373C	VID22	S690	S	690	OY	OY.68_5	14.118261035344	FALSE
YLR373C_S690	YLR373C	VID22	S690	S	690	DG	DG.80_5	13.1002063145565	FALSE
YLR373C_S690	YLR373C	VID22	S690	S	690	FY	FY.91_5	11.9510707812812	FALSE
YLR373C_S690	YLR373C	VID22	S690	S	690	I7	I7.102_5	13.1274353019501	FALSE
YLR373C_S690	YLR373C	VID22	S690	S	690	SO	SO.5_6	12.7628614882606	FALSE
YLR373C_S690	YLR373C	VID22	S690	S	690	EA	EA.38_5	14.6052742125158	FALSE
YLR373C_S690	YLR373C	VID22	S690	S	690	TA	TA.50_5	13.9060007189727	FALSE
YLR373C_S690	YLR373C	VID22	S690	S	690	AF2	AF2.61_5	14.1864681365616	FALSE
YLR373C_S690	YLR373C	VID22	S690	S	690	DY	DY.73_5	14.955524578278	FALSE
YLR373C_S690	YLR373C	VID22	S690	S	690	NR	NR.85_5	14.1663777919292	FALSE
YLR373C_S690	YLR373C	VID22	S690	S	690	HS48	HS48.106_5	12.2831219403633	FALSE
YLR373C_S690	YLR373C	VID22	S690	S	690	H2O1	H2O1.10_6	14.4875109096437	FALSE
YLR373C_S690	YLR373C	VID22	S690	S	690	CP	CP.47_5	12.676975209302	FALSE
YLR373C_S690	YLR373C	VID22	S690	S	690	LP	LP.58_5	13.7142126400268	FALSE
YLR373C_S690	YLR373C	VID22	S690	S	690	AY	AY.70_5	9.80858723014631	FALSE
YLR373C_S690	YLR373C	VID22	S690	S	690	SH	SH.82_5	14.5693923013842	FALSE
YLR373C_S690	YLR373C	VID22	S690	S	690	CZ	CZ.93_5	11.8593501781258	FALSE
YLR373C_S690	YLR373C	VID22	S690	S	690	H21	H21.7_6	13.6281534708285	FALSE
YLR373C_S690	YLR373C	VID22	S690	S	690	LG	LG.35_5	12.9079857186067	FALSE
YLR373C_S690	YLR373C	VID22	S690	S	690	NY	NY.46_5	12.8444412499934	FALSE
YLR373C_S690	YLR373C	VID22	S690	S	690	NO2	NO2.57_5	13.0347927439232	FALSE
YLR373C_S690	YLR373C	VID22	S690	S	690	SZ	SZ.81_5	13.5980383271944	FALSE
YLR373C_S690	YLR373C	VID22	S690	S	690	I8	I8.103_5	11.1733225391176	FALSE
YLR373C_S690	YLR373C	VID22	S690	S	690	PQ	PQ.51_5	11.1180091885294	FALSE
YLR373C_S690	YLR373C	VID22	S690	S	690	SP	SP.62_5	12.4791782749589	FALSE
YLR373C_S690	YLR373C	VID22	S690	S	690	FP	FP.74_5	12.7697606235749	FALSE
YLR373C_S690	YLR373C	VID22	S690	S	690	BZ	BZ.86_5	14.1521475580401	FALSE
YLR373C_S690	YLR373C	VID22	S690	S	690	UT	UT.108_5	12.2312476690307	FALSE
YLR373C_S690	YLR373C	VID22	S690	S	690	MS	MS.11_6	13.9821316670778	FALSE
YLR373C_S690	YLR373C	VID22	S690	S	690	NN	NN.40_5	12.1567771024119	FALSE
YLR373C_S690	YLR373C	VID22	S690	S	690	AB	AB.52_5	12.6144312254173	FALSE
YLR373C_S690	YLR373C	VID22	S690	S	690	DC	DC.63_5	14.1149961176965	FALSE
YLR373C_S690	YLR373C	VID22	S690	S	690	CY	CY.75_5	12.6232802649609	FALSE
YLR373C_S690	YLR373C	VID22	S690	S	690	VC	VC.87_5	12.4074292477725	FALSE
YLR373C_S690	YLR373C	VID22	S690	S	690	MD	MD.98_5	12.3567894184887	FALSE
YLR373C_S690	YLR373C	VID22	S690	S	690	UT	UT.109_5	10.7534478243634	FALSE
YLR373C_S690	YLR373C	VID22	S690	S	690	MT	MT.12_6	12.9382333400232	FALSE
YLR373C_S690	YLR373C	VID22	S690	S	690	CG	CG.42_5	13.397447636644	FALSE
YLR373C_S690	YLR373C	VID22	S690	S	690	ST	ST.54_5	13.2972162475051	FALSE
YLR373C_S690	YLR373C	VID22	S690	S	690	C7	C7.65_5	12.599382077789	FALSE
YLR373C_S690	YLR373C	VID22	S690	S	690	VY	VY.77_5	12.8231283495598	FALSE
YLR373C_S690	YLR373C	VID22	S690	S	690	AN	AN.89_5	14.0278555547991	FALSE
YLR373C_S690	YLR373C	VID22	S690	S	690	KC	KC.2_6	13.1660262233181	FALSE
YLR373C_S690	YLR373C	VID22	S690	S	690	BU	BU.14_6	13.4955889894177	FALSE
YLR373C_S690	YLR373C	VID22	S690	S	690	CF	CF.22_6	14.6433040969326	FALSE
YLR373C_S690	YLR373C	VID22	S690	S	690	NG	NG.34_6	14.25716186024	FALSE
YLR373C_S690	YLR373C	VID22	S690	S	690	NY	NY.46_6	14.3685105954889	FALSE
YLR373C_S690	YLR373C	VID22	S690	S	690	NO2	NO2.57_6	11.8054650467959	FALSE
YLR373C_S690	YLR373C	VID22	S690	S	690	DG	DG.80_6	13.7216890324342	FALSE
YLR373C_S690	YLR373C	VID22	S690	S	690	FA	FA.90_6	13.9872905309859	FALSE
YLR373C_S690	YLR373C	VID22	S690	S	690	I7	I7.102_6	14.6220730961442	FALSE
