## Supplementary Tables for "The regulatory landscape of the yeast phosphoproteome": Table_S5.csv (part 138 of 209)

reference	systematic_name	gene	p_site	p_residue	p_position	treatment_id	sample_id	intensity_log2	imputed
YLR373C_S690	YLR373C	VID22	S690	S	690	YP	YP.27_6	12.8589536466769	FALSE
YLR373C_S690	YLR373C	VID22	S690	S	690	SP	SP.62_6	10.5704481093295	TRUE
YLR373C_S690	YLR373C	VID22	S690	S	690	FP	FP.74_6	14.6576546944538	FALSE
YLR373C_S690	YLR373C	VID22	S690	S	690	NR	NR.85_6	13.0111356143543	FALSE
YLR373C_S690	YLR373C	VID22	S690	S	690	EB	EB.95_6	12.6693654009664	FALSE
YLR373C_S690	YLR373C	VID22	S690	S	690	UT	UT.108_6	12.0627917323564	FALSE
YLR373C_S690	YLR373C	VID22	S690	S	690	HS42	HS42.28_6	12.2726900772907	TRUE
YLR373C_S690	YLR373C	VID22	S690	S	690	NN	NN.40_6	8.79284783977321	FALSE
YLR373C_S690	YLR373C	VID22	S690	S	690	PQ	PQ.51_6	13.5118272494853	FALSE
YLR373C_S690	YLR373C	VID22	S690	S	690	DC	DC.63_6	12.153374405052	FALSE
YLR373C_S690	YLR373C	VID22	S690	S	690	CY	CY.75_6	13.4986820976955	FALSE
YLR373C_S690	YLR373C	VID22	S690	S	690	RP	RP.26_6	10.8912623099769	FALSE
YLR373C_S690	YLR373C	VID22	S690	S	690	EA	EA.38_6	13.6707362193553	FALSE
YLR373C_S690	YLR373C	VID22	S690	S	690	TA	TA.50_6	11.7096352032426	FALSE
YLR373C_S690	YLR373C	VID22	S690	S	690	DY	DY.73_6	14.4149410630879	FALSE
YLR373C_S690	YLR373C	VID22	S690	S	690	AZ	AZ.84_6	12.8637405040274	FALSE
YLR373C_S690	YLR373C	VID22	S690	S	690	ZC	ZC.94_6	14.165289819975	FALSE
YLR373C_S690	YLR373C	VID22	S690	S	690	HU	HU.23_6	13.9651807147776	FALSE
YLR373C_S690	YLR373C	VID22	S690	S	690	LG	LG.35_6	14.2116450573873	FALSE
YLR373C_S690	YLR373C	VID22	S690	S	690	CP	CP.47_6	14.2086168936173	FALSE
YLR373C_S690	YLR373C	VID22	S690	S	690	LP	LP.58_6	13.2336930032898	FALSE
YLR373C_S690	YLR373C	VID22	S690	S	690	AY	AY.70_6	12.6876977317663	FALSE
YLR373C_S690	YLR373C	VID22	S690	S	690	FY	FY.91_6	13.1511975710359	FALSE
YLR373C_S690	YLR373C	VID22	S690	S	690	I8	I8.103_6	10.4280619031738	FALSE
YLR373C_S690	YLR373C	VID22	S690	S	690	TU	TU.16_6	13.4975075852441	FALSE
YLR373C_S690	YLR373C	VID22	S690	S	690	AF	AF.29_6	13.5521545825254	FALSE
YLR373C_S690	YLR373C	VID22	S690	S	690	CN	CN.41_6	13.6156760932073	FALSE
YLR373C_S690	YLR373C	VID22	S690	S	690	AB	AB.52_6	12.8455226982901	FALSE
YLR373C_S690	YLR373C	VID22	S690	S	690	C8	C8.64_6	12.2620172379774	FALSE
YLR373C_S690	YLR373C	VID22	S690	S	690	BZ	BZ.86_6	8.55772619884263	FALSE
YLR373C_S690	YLR373C	VID22	S690	S	690	DI	DI.97_6	10.3074347125089	FALSE
YLR373C_S690	YLR373C	VID22	S690	S	690	MN	MN.19_6	13.3707067769863	FALSE
YLR373C_S690	YLR373C	VID22	S690	S	690	UTF	UTF.32_6	11.7734943465521	FALSE
YLR373C_S690	YLR373C	VID22	S690	S	690	GL	GL.43_6	12.9834155879475	FALSE
YLR373C_S690	YLR373C	VID22	S690	S	690	ST	ST.54_6	10.7026220932327	TRUE
YLR373C_S690	YLR373C	VID22	S690	S	690	C5	C5.66_6	13.6866326297987	FALSE
YLR373C_S690	YLR373C	VID22	S690	S	690	BY	BY.78_6	12.4204928983055	FALSE
YLR373C_S690	YLR373C	VID22	S690	S	690	WT	WT.88_6	13.3900540573655	FALSE
YLR373C_S690	YLR373C	VID22	S690	S	690	KA	KA.99_6	15.2635015841147	FALSE
YLR373C_S690	YLR373C	VID22	S690	S	690	CW	CW.37_6	13.7596066364864	FALSE
YLR373C_S690	YLR373C	VID22	S690	S	690	RN	RN.49_6	13.629755770312	FALSE
YLR373C_S690	YLR373C	VID22	S690	S	690	CS23	CS23.60_6	12.6352563202887	FALSE
YLR373C_S690	YLR373C	VID22	S690	S	690	CM	CM.72_6	14.0566505363737	FALSE
YLR373C_S690	YLR373C	VID22	S690	S	690	SA	SA.83_6	13.2594904696004	FALSE
YLR373C_S690	YLR373C	VID22	S690	S	690	CS18	CS18.30_6	12.4569650295748	FALSE
YLR373C_S690	YLR373C	VID22	S690	S	690	CG	CG.42_6	13.8302445898343	FALSE
YLR373C_S690	YLR373C	VID22	S690	S	690	MY	MY.53_6	12.6450232530977	FALSE
YLR373C_S690	YLR373C	VID22	S690	S	690	C7	C7.65_6	14.1193029642005	FALSE
YLR373C_S690	YLR373C	VID22	S690	S	690	VY	VY.77_6	13.8675224528803	FALSE
YLR373C_S690	YLR373C	VID22	S690	S	690	VC	VC.87_6	8.76715474682489	FALSE
YLR373C_S690	YLR373C	VID22	S690	S	690	MD	MD.98_6	13.3716715105007	FALSE
YLR373C_S690	YLR373C	VID22	S690	S	690	ZN	ZN.20_6	10.6025124904756	FALSE
YLR373C_S690	YLR373C	VID22	S690	S	690	RF	RF.44_6	12.4527255872036	FALSE
YLR373C_S690	YLR373C	VID22	S690	S	690	FZ	FZ.55_6	12.3770445915776	FALSE
YLR373C_S690	YLR373C	VID22	S690	S	690	C3	C3.67_6	12.4163051537463	FALSE
YLR373C_S690	YLR373C	VID22	S690	S	690	AN	AN.89_6	12.9649444390293	FALSE
YLR373C_S690	YLR373C	VID22	S690	S	690	I3	I3.100_6	13.2260605919488	FALSE
YLR373C_S690	YLR373C	VID22	S690	S	690	CO	CO.21_6	14.1381221271193	FALSE
YLR373C_S690	YLR373C	VID22	S690	S	690	PBS	PBS.33_6	14.2026892537819	FALSE
YLR373C_S690	YLR373C	VID22	S690	S	690	DM	DM.45_6	14.2598622929749	FALSE
YLR373C_S690	YLR373C	VID22	S690	S	690	HS37	HS37.56_6	12.9197947966144	FALSE
YLR373C_S690	YLR373C	VID22	S690	S	690	OY	OY.68_6	13.0340196522122	FALSE
YLR373C_S690	YLR373C	VID22	S690	S	690	HU2	HU2.79_6	13.0127676902555	FALSE
YLR373C_S690	YLR373C	VID22	S690	S	690	UT	UT.31_6	13.063781901426	FALSE
YLR373C_S690	YLR373C	VID22	S690	S	690	I5	I5.101_6	13.9775440870756	FALSE
YLR373C_S690	YLR373C	VID22	S690	S	690	AA	AA.24_6	13.7766068396073	FALSE
YLR373C_S690	YLR373C	VID22	S690	S	690	DP	DP.36_6	13.3378230284367	FALSE
YLR373C_S690	YLR373C	VID22	S690	S	690	NO	NO.59_6	13.5161444270449	FALSE
YLR373C_S690	YLR373C	VID22	S690	S	690	LA	LA.71_6	12.2140667521639	FALSE
YLR373C_S690	YLR373C	VID22	S690	S	690	SH	SH.82_6	14.1770332517071	FALSE
YLR373C_S690	YLR373C	VID22	S690	S	690	CV	CV.92_6	12.7009903730214	FALSE
YLR373C_S690	YLR373C	VID22	S690	S	690	YC	YC.104_6	10.3755710569844	FALSE
YLR373C_S690	YLR373C	VID22	S690	S	690	DG	DG.80_3	12.7266824353339	FALSE
YLR373C_S690	YLR373C	VID22	S690	S	690	FY	FY.91_3	12.8229039668711	FALSE
YLR373C_S690	YLR373C	VID22	S690	S	690	I8	I8.103_3	13.8966837672534	FALSE
YLR373C_S690	YLR373C	VID22	S690	S	690	H21	H21.7_4	13.5666279364229	FALSE
YLR373C_S690	YLR373C	VID22	S690	S	690	BM	BM.18_4	13.0764843346226	FALSE
YLR373C_S690	YLR373C	VID22	S690	S	690	CS18	CS18.30_4	13.9219536092835	FALSE
YLR373C_S690	YLR373C	VID22	S690	S	690	GL	GL.43_4	13.8709380792447	FALSE
YLR373C_S690	YLR373C	VID22	S690	S	690	CM	CM.72_3	12.9333637054223	FALSE
YLR373C_S690	YLR373C	VID22	S690	S	690	SA	SA.83_3	12.6531144016627	FALSE
YLR373C_S690	YLR373C	VID22	S690	S	690	ZC	ZC.94_3	13.2325453976038	FALSE
YLR373C_S690	YLR373C	VID22	S690	S	690	HS48	HS48.106_3	13.9444867431882	FALSE
YLR373C_S690	YLR373C	VID22	S690	S	690	CO	CO.21_4	13.7939098602065	FALSE
YLR373C_S690	YLR373C	VID22	S690	S	690	NG	NG.34_4	12.380386616955	FALSE
YLR373C_S690	YLR373C	VID22	S690	S	690	NY	NY.46_4	13.5681595227258	FALSE
YLR373C_S690	YLR373C	VID22	S690	S	690	DY	DY.73_3	13.5398555073646	FALSE
YLR373C_S690	YLR373C	VID22	S690	S	690	AZ	AZ.84_3	13.6792124146748	FALSE
YLR373C_S690	YLR373C	VID22	S690	S	690	EB	EB.95_3	13.8214267149541	FALSE
YLR373C_S690	YLR373C	VID22	S690	S	690	UT	UT.108_3	13.217870957642	FALSE
YLR373C_S690	YLR373C	VID22	S690	S	690	H2O1	H2O1.10_4	14.3808582850751	FALSE
YLR373C_S690	YLR373C	VID22	S690	S	690	CF	CF.22_4	13.4620511708238	FALSE
YLR373C_S690	YLR373C	VID22	S690	S	690	LG	LG.35_4	12.4737415915278	FALSE
YLR373C_S690	YLR373C	VID22	S690	S	690	CP	CP.47_4	12.7757349721055	FALSE
YLR373C_S690	YLR373C	VID22	S690	S	690	C3	C3.67_3	12.7441847612255	FALSE
YLR373C_S690	YLR373C	VID22	S690	S	690	BY	BY.78_3	12.7252132827159	FALSE
YLR373C_S690	YLR373C	VID22	S690	S	690	UT	UT.31_3	13.1275464220028	FALSE
YLR373C_S690	YLR373C	VID22	S690	S	690	I5	I5.101_3	12.7697333464263	FALSE
YLR373C_S690	YLR373C	VID22	S690	S	690	SO	SO.5_4	12.2128525709484	FALSE
YLR373C_S690	YLR373C	VID22	S690	S	690	FE	FE.15_4	12.8750630034109	FALSE
YLR373C_S690	YLR373C	VID22	S690	S	690	HS42	HS42.28_4	13.1987995647704	FALSE
YLR373C_S690	YLR373C	VID22	S690	S	690	CN	CN.41_4	13.5266362194864	FALSE
YLR373C_S690	YLR373C	VID22	S690	S	690	LA	LA.71_3	13.306646668334	FALSE
YLR373C_S690	YLR373C	VID22	S690	S	690	SH	SH.82_3	12.4977108607054	FALSE
YLR373C_S690	YLR373C	VID22	S690	S	690	CZ	CZ.93_3	13.13050014337	FALSE
YLR373C_S690	YLR373C	VID22	S690	S	690	OA	OA.105_3	12.9453009788616	FALSE
YLR373C_S690	YLR373C	VID22	S690	S	690	SD	SD.9_4	13.5534698240955	FALSE
YLR373C_S690	YLR373C	VID22	S690	S	690	ZN	ZN.20_4	13.2004955554863	FALSE
YLR373C_S690	YLR373C	VID22	S690	S	690	PBS	PBS.33_4	13.4030080632737	FALSE
YLR373C_S690	YLR373C	VID22	S690	S	690	DM	DM.45_4	12.8325469850913	FALSE
YLR373C_S690	YLR373C	VID22	S690	S	690	DC	DC.63_3	12.3054338256112	FALSE
YLR373C_S690	YLR373C	VID22	S690	S	690	FP	FP.74_3	13.2204752541699	FALSE
YLR373C_S690	YLR373C	VID22	S690	S	690	NR	NR.85_3	13.8845229911508	FALSE
YLR373C_S690	YLR373C	VID22	S690	S	690	UT	UT.109_3	13.4605824985851	FALSE
YLR373C_S690	YLR373C	VID22	S690	S	690	MS	MS.11_4	14.9603961043361	FALSE
YLR373C_S690	YLR373C	VID22	S690	S	690	HU	HU.23_4	11.1737767852481	FALSE
YLR373C_S690	YLR373C	VID22	S690	S	690	DP	DP.36_4	12.738481825824	FALSE
YLR373C_S690	YLR373C	VID22	S690	S	690	CI	CI.76_3	14.0782435403444	FALSE
YLR373C_S690	YLR373C	VID22	S690	S	690	WT	WT.88_3	13.91177100577	FALSE
YLR373C_S690	YLR373C	VID22	S690	S	690	KA	KA.99_3	13.8298341654696	FALSE
YLR373C_S690	YLR373C	VID22	S690	S	690	UT	UT.3_4	14.4144116832826	FALSE
YLR373C_S690	YLR373C	VID22	S690	S	690	RP	RP.26_4	14.1613256854868	FALSE
YLR373C_S690	YLR373C	VID22	S690	S	690	C8	C8.64_3	12.3652607233434	FALSE
YLR373C_S690	YLR373C	VID22	S690	S	690	BZ	BZ.86_3	13.1850764743476	FALSE
YLR373C_S690	YLR373C	VID22	S690	S	690	DI	DI.97_3	13.9418781250694	FALSE
YLR373C_S690	YLR373C	VID22	S690	S	690	NC	NC.1_4	13.3172221972034	FALSE
YLR373C_S690	YLR373C	VID22	S690	S	690	MT	MT.12_4	13.1354507654088	FALSE
YLR373C_S690	YLR373C	VID22	S690	S	690	AA	AA.24_4	13.8795085299822	FALSE
YLR373C_S690	YLR373C	VID22	S690	S	690	CW	CW.37_4	12.3281419260142	FALSE
YLR373C_S690	YLR373C	VID22	S690	S	690	C7	C7.65_3	12.4494689890787	FALSE
YLR373C_S690	YLR373C	VID22	S690	S	690	CY	CY.75_3	13.5514983271111	FALSE
YLR373C_S690	YLR373C	VID22	S690	S	690	VC	VC.87_3	13.7625297273461	FALSE
YLR373C_S690	YLR373C	VID22	S690	S	690	MD	MD.98_3	13.7351358336736	FALSE
YLR373C_S690	YLR373C	VID22	S690	S	690	KC	KC.2_4	14.9302505320752	FALSE
YLR373C_S690	YLR373C	VID22	S690	S	690	P8	P8.13_4	13.7312592237019	FALSE
YLR373C_S690	YLR373C	VID22	S690	S	690	CX	CX.25_4	13.0032741056385	FALSE
YLR373C_S690	YLR373C	VID22	S690	S	690	EA	EA.38_4	13.5968949546882	FALSE
YLR373C_S690	YLR373C	VID22	S690	S	690	OY	OY.68_3	12.9564870782766	FALSE
YLR373C_S690	YLR373C	VID22	S690	S	690	HU2	HU2.79_3	11.8595597015697	FALSE
YLR373C_S690	YLR373C	VID22	S690	S	690	FA	FA.90_3	13.2965380593461	FALSE
YLR373C_S690	YLR373C	VID22	S690	S	690	I7	I7.102_3	12.894821178913	FALSE
YLR373C_S690	YLR373C	VID22	S690	S	690	DT	DT.6_4	13.3583473324042	FALSE
YLR373C_S690	YLR373C	VID22	S690	S	690	TU	TU.16_4	13.4024755186435	FALSE
YLR373C_S690	YLR373C	VID22	S690	S	690	AF	AF.29_4	13.2471847716889	FALSE
YLR373C_S690	YLR373C	VID22	S690	S	690	CG	CG.42_4	14.0213564122173	FALSE
YLR373C_S690	YLR373C	VID22	S690	S	690	AY	AY.70_3	12.90015023447	FALSE
YLR373C_S690	YLR373C	VID22	S690	S	690	SZ	SZ.81_3	13.315382577184	FALSE
YLR373C_S690	YLR373C	VID22	S690	S	690	CV	CV.92_3	12.7894771426132	FALSE
YLR373C_S690	YLR373C	VID22	S690	S	690	YC	YC.104_3	8.15511201194668	FALSE
YLR373C_S690	YLR373C	VID22	S690	S	690	ET	ET.8_4	14.240468677658	FALSE
YLR373C_S690	YLR373C	VID22	S690	S	690	MN	MN.19_4	13.4274442265656	FALSE
YLR373C_S690	YLR373C	VID22	S690	S	690	UTF	UTF.32_4	13.6461134440072	FALSE
YLR373C_S690	YLR373C	VID22	S690	S	690	RF	RF.44_4	12.9552062438948	FALSE
YLR373C_S690	YLR373C	VID22	S690	S	690	UT	UT.3_1	13.0626281190424	FALSE
YLR373C_S690	YLR373C	VID22	S690	S	690	FE	FE.15_1	12.6141854638515	FALSE
YLR373C_S690	YLR373C	VID22	S690	S	690	YP	YP.27_1	12.3468236174058	FALSE
YLR373C_S690	YLR373C	VID22	S690	S	690	PQ	PQ.51_1	13.7746347710986	FALSE
YLR373C_S690	YLR373C	VID22	S690	S	690	DC	DC.63_1	12.1615084856129	FALSE
YLR373C_S690	YLR373C	VID22	S690	S	690	FP	FP.74_1	12.239940653679	FALSE
YLR373C_S690	YLR373C	VID22	S690	S	690	BZ	BZ.86_1	11.7853486870639	FALSE
YLR373C_S690	YLR373C	VID22	S690	S	690	SD	SD.9_1	13.0434420773719	FALSE
YLR373C_S690	YLR373C	VID22	S690	S	690	CO	CO.21_1	13.74435311416	FALSE
YLR373C_S690	YLR373C	VID22	S690	S	690	NG	NG.34_1	13.9173493771342	FALSE
YLR373C_S690	YLR373C	VID22	S690	S	690	DM	DM.45_1	13.5699129294867	FALSE
YLR373C_S690	YLR373C	VID22	S690	S	690	NO2	NO2.57_1	12.223215091201	FALSE
YLR373C_S690	YLR373C	VID22	S690	S	690	OY	OY.68_1	12.9861941774589	FALSE
YLR373C_S690	YLR373C	VID22	S690	S	690	DG	DG.80_1	13.5770211762055	FALSE
YLR373C_S690	YLR373C	VID22	S690	S	690	FY	FY.91_1	12.4666496534291	FALSE
YLR373C_S690	YLR373C	VID22	S690	S	690	DT	DT.6_1	12.693101733963	FALSE
YLR373C_S690	YLR373C	VID22	S690	S	690	BM	BM.18_1	12.9043839958164	FALSE
YLR373C_S690	YLR373C	VID22	S690	S	690	CS18	CS18.30_1	13.8243427542067	FALSE
YLR373C_S690	YLR373C	VID22	S690	S	690	CG	CG.42_1	14.7441845299414	FALSE
YLR373C_S690	YLR373C	VID22	S690	S	690	ST	ST.54_1	14.2173758224789	FALSE
YLR373C_S690	YLR373C	VID22	S690	S	690	VY	VY.77_1	13.1757028197151	FALSE
YLR373C_S690	YLR373C	VID22	S690	S	690	AN	AN.89_1	12.2497361760325	FALSE
YLR373C_S690	YLR373C	VID22	S690	S	690	MT	MT.12_1	12.3833294674494	FALSE
YLR373C_S690	YLR373C	VID22	S690	S	690	AA	AA.24_1	13.1889911907902	FALSE
YLR373C_S690	YLR373C	VID22	S690	S	690	CW	CW.37_1	11.0462302240106	FALSE
YLR373C_S690	YLR373C	VID22	S690	S	690	EC	EC.48_1	11.8483489095311	FALSE
YLR373C_S690	YLR373C	VID22	S690	S	690	CS23	CS23.60_1	13.1649536126357	FALSE
YLR373C_S690	YLR373C	VID22	S690	S	690	LA	LA.71_1	13.4478512111297	FALSE
YLR373C_S690	YLR373C	VID22	S690	S	690	SA	SA.83_1	13.7411164164175	FALSE
YLR373C_S690	YLR373C	VID22	S690	S	690	CZ	CZ.93_1	13.8881453717518	FALSE
YLR373C_S690	YLR373C	VID22	S690	S	690	NC	NC.1_1	11.3018104873369	FALSE
YLR373C_S690	YLR373C	VID22	S690	S	690	P8	P8.13_1	13.3619538555498	FALSE
YLR373C_S690	YLR373C	VID22	S690	S	690	CX	CX.25_1	12.5693774107675	FALSE
YLR373C_S690	YLR373C	VID22	S690	S	690	RN	RN.49_1	12.4692099473601	FALSE
YLR373C_S690	YLR373C	VID22	S690	S	690	AF2	AF2.61_1	12.535691297486	FALSE
YLR373C_S690	YLR373C	VID22	S690	S	690	CM	CM.72_1	12.4421351477763	FALSE
YLR373C_S690	YLR373C	VID22	S690	S	690	AZ	AZ.84_1	12.4365327046799	FALSE
YLR373C_S690	YLR373C	VID22	S690	S	690	SO	SO.5_1	14.2252135593449	FALSE
YLR373C_S690	YLR373C	VID22	S690	S	690	AF	AF.29_1	13.569027373564	FALSE
YLR373C_S690	YLR373C	VID22	S690	S	690	CN	CN.41_1	13.5739314084987	FALSE
YLR373C_S690	YLR373C	VID22	S690	S	690	MY	MY.53_1	12.6441042602535	FALSE
YLR373C_S690	YLR373C	VID22	S690	S	690	C7	C7.65_1	13.1886071300741	FALSE
YLR373C_S690	YLR373C	VID22	S690	S	690	CI	CI.76_1	13.5397423127729	FALSE
YLR373C_S690	YLR373C	VID22	S690	S	690	WT	WT.88_1	12.35451323306	FALSE
YLR373C_S690	YLR373C	VID22	S690	S	690	H2O1	H2O1.10_1	13.0166403552348	FALSE
YLR373C_S690	YLR373C	VID22	S690	S	690	CF	CF.22_1	13.9319260817645	FALSE
YLR373C_S690	YLR373C	VID22	S690	S	690	LG	LG.35_1	12.8775969017556	FALSE
YLR373C_S690	YLR373C	VID22	S690	S	690	NY	NY.46_1	13.8993295013191	FALSE
YLR373C_S690	YLR373C	VID22	S690	S	690	LP	LP.58_1	12.0531984461864	FALSE
YLR373C_S690	YLR373C	VID22	S690	S	690	SZ	SZ.81_1	13.5779216185068	FALSE
YLR373C_S690	YLR373C	VID22	S690	S	690	MS	MS.11_1	14.5763641762652	FALSE
YLR373C_S690	YLR373C	VID22	S690	S	690	HU	HU.23_1	13.948349723058	FALSE
YLR373C_S690	YLR373C	VID22	S690	S	690	DP	DP.36_1	14.5158218199593	FALSE
YLR373C_S690	YLR373C	VID22	S690	S	690	CP	CP.47_1	13.4789609768332	FALSE
YLR373C_S690	YLR373C	VID22	S690	S	690	NO	NO.59_1	14.2377296318064	FALSE
YLR373C_S690	YLR373C	VID22	S690	S	690	AY	AY.70_1	13.6639572196446	FALSE
YLR373C_S690	YLR373C	VID22	S690	S	690	SH	SH.82_1	13.8998834485555	FALSE
YLR373C_S690	YLR373C	VID22	S690	S	690	CV	CV.92_1	13.2971938961902	FALSE
YLR373C_S690	YLR373C	VID22	S690	S	690	KC	KC.2_1	13.044773695815	FALSE
YLR373C_S690	YLR373C	VID22	S690	S	690	BU	BU.14_1	12.9576273027023	FALSE
YLR373C_S690	YLR373C	VID22	S690	S	690	RP	RP.26_1	12.920996496406	FALSE
YLR373C_S690	YLR373C	VID22	S690	S	690	EA	EA.38_1	13.3097838747586	FALSE
YLR373C_S690	YLR373C	VID22	S690	S	690	TA	TA.50_1	13.3583147817066	FALSE
YLR373C_S690	YLR373C	VID22	S690	S	690	SP	SP.62_1	5.6259332779438	TRUE
YLR373C_S690	YLR373C	VID22	S690	S	690	DY	DY.73_1	12.4730571738414	FALSE
YLR373C_S690	YLR373C	VID22	S690	S	690	NR	NR.85_1	12.6112604189949	FALSE
YLR373C_S690	YLR373C	VID22	S690	S	690	CA	CA.4_1	13.2611056007194	FALSE
YLR373C_S690	YLR373C	VID22	S690	S	690	TU	TU.16_1	14.1154989414703	FALSE
YLR373C_S690	YLR373C	VID22	S690	S	690	HS42	HS42.28_1	13.090907866862	FALSE
YLR373C_S690	YLR373C	VID22	S690	S	690	NN	NN.40_1	13.6238167485008	FALSE
YLR373C_S690	YLR373C	VID22	S690	S	690	AB	AB.52_1	13.0205442209482	FALSE
YLR373C_S690	YLR373C	VID22	S690	S	690	C8	C8.64_1	13.1440574979883	FALSE
YLR373C_S690	YLR373C	VID22	S690	S	690	CY	CY.75_1	12.9202997028674	FALSE
YLR373C_S690	YLR373C	VID22	S690	S	690	VC	VC.87_1	12.2968758368646	FALSE
YLR373C_S690	YLR373C	VID22	S690	S	690	H21	H21.7_1	14.6988899769349	FALSE
YLR373C_S690	YLR373C	VID22	S690	S	690	MN	MN.19_1	13.536536528765	FALSE
YLR373C_S690	YLR373C	VID22	S690	S	690	UTF	UTF.32_1	13.5996889919799	FALSE
YLR373C_S690	YLR373C	VID22	S690	S	690	GL	GL.43_1	13.8939381783203	FALSE
YLR373C_S690	YLR373C	VID22	S690	S	690	FZ	FZ.55_1	13.4566213040722	FALSE
YLR373C_S690	YLR373C	VID22	S690	S	690	C5	C5.66_1	13.1196559194021	FALSE
YLR373C_S690	YLR373C	VID22	S690	S	690	BY	BY.78_1	13.2360080733354	FALSE
YLR373C_S690	YLR373C	VID22	S690	S	690	UT	UT.31_1	12.5660394108597	FALSE
YLR373C_S690	YLR373C	VID22	S690	S	690	ET	ET.8_1	13.7239482479043	FALSE
YLR373C_S690	YLR373C	VID22	S690	S	690	ZN	ZN.20_1	13.5938010954802	FALSE
YLR373C_S690	YLR373C	VID22	S690	S	690	PBS	PBS.33_1	14.1938022121532	FALSE
YLR373C_S690	YLR373C	VID22	S690	S	690	RF	RF.44_1	13.9824051927102	FALSE
YLR373C_S690	YLR373C	VID22	S690	S	690	HS37	HS37.56_1	12.907852424109	FALSE
YLR373C_S690	YLR373C	VID22	S690	S	690	C3	C3.67_1	13.1669940327861	FALSE
YLR373C_S690	YLR373C	VID22	S690	S	690	HU2	HU2.79_1	12.8025400633164	FALSE
YLR373C_S690	YLR373C	VID22	S690	S	690	FA	FA.90_1	13.1314538609287	FALSE
YLR399C_S612	YLR399C	BDF1	S612	S	612	FA	FA.90_2	12.0605824762657	TRUE
YLR399C_S612	YLR399C	BDF1	S612	S	612	I5	I5.101_2	14.9131787205793	FALSE
YLR399C_S612	YLR399C	BDF1	S612	S	612	CA	CA.4_3	15.0278301246729	FALSE
YLR399C_S612	YLR399C	BDF1	S612	S	612	BU	BU.14_3	15.1558882680047	FALSE
YLR399C_S612	YLR399C	BDF1	S612	S	612	NN	NN.40_3	16.5622008050431	FALSE
YLR399C_S612	YLR399C	BDF1	S612	S	612	PQ	PQ.51_3	14.7851180470361	FALSE
YLR399C_S612	YLR399C	BDF1	S612	S	612	DG	DG.80_2	15.9721408673181	FALSE
YLR399C_S612	YLR399C	BDF1	S612	S	612	FY	FY.91_2	16.0739049791496	FALSE
YLR399C_S612	YLR399C	BDF1	S612	S	612	I7	I7.102_2	14.6801799796729	FALSE
YLR399C_S612	YLR399C	BDF1	S612	S	612	SO	SO.5_3	12.3744218224527	TRUE
YLR399C_S612	YLR399C	BDF1	S612	S	612	FE	FE.15_3	15.5255819135397	FALSE
YLR399C_S612	YLR399C	BDF1	S612	S	612	HS42	HS42.28_3	9.27472179460396	TRUE
YLR399C_S612	YLR399C	BDF1	S612	S	612	CN	CN.41_3	10.8573979937561	TRUE
YLR399C_S612	YLR399C	BDF1	S612	S	612	AB	AB.52_3	10.8230732040668	TRUE
YLR399C_S612	YLR399C	BDF1	S612	S	612	SZ	SZ.81_2	10.5032044044112	TRUE
YLR399C_S612	YLR399C	BDF1	S612	S	612	DT	DT.6_3	11.0407740811062	TRUE
YLR399C_S612	YLR399C	BDF1	S612	S	612	TU	TU.16_3	15.7028052509182	FALSE
YLR399C_S612	YLR399C	BDF1	S612	S	612	AF	AF.29_3	15.1640036361454	FALSE
YLR399C_S612	YLR399C	BDF1	S612	S	612	CG	CG.42_3	10.5375152129179	TRUE
YLR399C_S612	YLR399C	BDF1	S612	S	612	CV	CV.92_2	15.2758418737393	FALSE
YLR399C_S612	YLR399C	BDF1	S612	S	612	H21	H21.7_3	10.0607583904036	TRUE
YLR399C_S612	YLR399C	BDF1	S612	S	612	CS18	CS18.30_3	14.9951865303579	FALSE
YLR399C_S612	YLR399C	BDF1	S612	S	612	CZ	CZ.93_2	15.1417075806555	FALSE
YLR399C_S612	YLR399C	BDF1	S612	S	612	OA	OA.105_2	5.41253637422518	TRUE
YLR399C_S612	YLR399C	BDF1	S612	S	612	MN	MN.19_3	15.3811568559709	FALSE
YLR399C_S612	YLR399C	BDF1	S612	S	612	UTF	UTF.32_3	16.0958854895265	FALSE
YLR399C_S612	YLR399C	BDF1	S612	S	612	RF	RF.44_3	10.092431663524	TRUE
YLR399C_S612	YLR399C	BDF1	S612	S	612	AZ	AZ.84_2	15.2454267316122	FALSE
YLR399C_S612	YLR399C	BDF1	S612	S	612	ZC	ZC.94_2	15.6325903805221	FALSE
YLR399C_S612	YLR399C	BDF1	S612	S	612	HS48	HS48.106_2	14.7916018376144	FALSE
YLR399C_S612	YLR399C	BDF1	S612	S	612	ZN	ZN.20_3	16.0104491043211	FALSE
YLR399C_S612	YLR399C	BDF1	S612	S	612	PBS	PBS.33_3	15.305015095939	FALSE
YLR399C_S612	YLR399C	BDF1	S612	S	612	NR	NR.85_2	15.7072237583692	FALSE
YLR399C_S612	YLR399C	BDF1	S612	S	612	EB	EB.95_2	15.873762962002	FALSE
YLR399C_S612	YLR399C	BDF1	S612	S	612	SD	SD.9_3	15.2404536565341	FALSE
YLR399C_S612	YLR399C	BDF1	S612	S	612	CO	CO.21_3	14.9956399016219	FALSE
YLR399C_S612	YLR399C	BDF1	S612	S	612	NG	NG.34_3	7.04804721407903	TRUE
YLR399C_S612	YLR399C	BDF1	S612	S	612	DM	DM.45_3	11.6194801954668	TRUE
YLR399C_S612	YLR399C	BDF1	S612	S	612	NO2	NO2.57_3	16.1298766174459	FALSE
YLR399C_S612	YLR399C	BDF1	S612	S	612	BZ	BZ.86_2	15.756286446963	FALSE
YLR399C_S612	YLR399C	BDF1	S612	S	612	UT	UT.108_2	9.82264897752997	TRUE
YLR399C_S612	YLR399C	BDF1	S612	S	612	H2O1	H2O1.10_3	15.0112421842469	FALSE
YLR399C_S612	YLR399C	BDF1	S612	S	612	CF	CF.22_3	16.1878215559471	FALSE
YLR399C_S612	YLR399C	BDF1	S612	S	612	LG	LG.35_3	15.8675252874164	FALSE
YLR399C_S612	YLR399C	BDF1	S612	S	612	NY	NY.46_3	15.3947011815516	FALSE
YLR399C_S612	YLR399C	BDF1	S612	S	612	LP	LP.58_3	15.3726281552788	FALSE
YLR399C_S612	YLR399C	BDF1	S612	S	612	VC	VC.87_2	15.7864597688662	FALSE
YLR399C_S612	YLR399C	BDF1	S612	S	612	DI	DI.97_2	16.6590355757753	FALSE
YLR399C_S612	YLR399C	BDF1	S612	S	612	UT	UT.109_2	16.0285697586809	FALSE
YLR399C_S612	YLR399C	BDF1	S612	S	612	MS	MS.11_3	15.0136098075529	FALSE
YLR399C_S612	YLR399C	BDF1	S612	S	612	DP	DP.36_3	15.0689569930226	FALSE
YLR399C_S612	YLR399C	BDF1	S612	S	612	CP	CP.47_3	12.1415520746464	TRUE
YLR399C_S612	YLR399C	BDF1	S612	S	612	NO	NO.59_3	11.9485562739845	TRUE
YLR399C_S612	YLR399C	BDF1	S612	S	612	WT	WT.88_2	15.3541901021658	FALSE
YLR399C_S612	YLR399C	BDF1	S612	S	612	MD	MD.98_2	10.3507891118261	TRUE
YLR399C_S612	YLR399C	BDF1	S612	S	612	NC	NC.1_3	14.6068906636412	FALSE
YLR399C_S612	YLR399C	BDF1	S612	S	612	MT	MT.12_3	15.1746095190281	FALSE
YLR399C_S612	YLR399C	BDF1	S612	S	612	AA	AA.24_3	12.1178375773917	TRUE
YLR399C_S612	YLR399C	BDF1	S612	S	612	CW	CW.37_3	15.5899866536193	FALSE
YLR399C_S612	YLR399C	BDF1	S612	S	612	EC	EC.48_3	11.1730423981593	TRUE
YLR399C_S612	YLR399C	BDF1	S612	S	612	CS23	CS23.60_3	15.9720415200954	FALSE
YLR399C_S612	YLR399C	BDF1	S612	S	612	AN	AN.89_2	15.4916645511349	FALSE
YLR399C_S612	YLR399C	BDF1	S612	S	612	KA	KA.99_2	5.36590654752001	TRUE
YLR399C_S612	YLR399C	BDF1	S612	S	612	KC	KC.2_3	10.9091881344516	TRUE
YLR399C_S612	YLR399C	BDF1	S612	S	612	P8	P8.13_3	11.0253305594463	TRUE
YLR399C_S612	YLR399C	BDF1	S612	S	612	CX	CX.25_3	15.1456488666369	FALSE
YLR399C_S612	YLR399C	BDF1	S612	S	612	EA	EA.38_3	15.5287125159208	FALSE
YLR399C_S612	YLR399C	BDF1	S612	S	612	RN	RN.49_3	11.2133294985678	TRUE
YLR399C_S612	YLR399C	BDF1	S612	S	612	AF2	AF2.61_3	8.22527884912006	TRUE
YLR399C_S612	YLR399C	BDF1	S612	S	612	UT	UT.31_2	15.6717120010888	FALSE
YLR399C_S612	YLR399C	BDF1	S612	S	612	I3	I3.100_2	11.5267055276662	TRUE
YLR399C_S612	YLR399C	BDF1	S612	S	612	UT	UT.3_3	14.6370509160881	FALSE
YLR399C_S612	YLR399C	BDF1	S612	S	612	RP	RP.26_3	15.9321249025998	FALSE
YLR399C_S612	YLR399C	BDF1	S612	S	612	TA	TA.50_3	14.7664890087576	FALSE
YLR399C_S612	YLR399C	BDF1	S612	S	612	SP	SP.62_3	10.4762109233079	TRUE
YLR399C_S612	YLR399C	BDF1	S612	S	612	YC	YC.104_2	15.8104192770694	FALSE
YLR399C_S612	YLR399C	BDF1	S612	S	612	BM	BM.18_3	15.5655289854238	FALSE
YLR399C_S612	YLR399C	BDF1	S612	S	612	ST	ST.54_3	11.5030941262767	TRUE
YLR399C_S612	YLR399C	BDF1	S612	S	612	OA	OA.105_1	9.97087501204373	TRUE
YLR399C_S612	YLR399C	BDF1	S612	S	612	ET	ET.8_2	13.050534528281	TRUE
YLR399C_S612	YLR399C	BDF1	S612	S	612	CO	CO.21_2	13.7845578018198	TRUE
YLR399C_S612	YLR399C	BDF1	S612	S	612	PBS	PBS.33_2	17.0371659673828	FALSE
YLR399C_S612	YLR399C	BDF1	S612	S	612	DM	DM.45_2	8.2512712120523	TRUE
YLR399C_S612	YLR399C	BDF1	S612	S	612	HS37	HS37.56_2	11.7054762352183	TRUE
YLR399C_S612	YLR399C	BDF1	S612	S	612	C3	C3.67_2	10.2852427054823	TRUE
YLR399C_S612	YLR399C	BDF1	S612	S	612	MS	MS.11_2	13.4613376095392	TRUE
YLR399C_S612	YLR399C	BDF1	S612	S	612	AA	AA.24_2	8.21717455247289	TRUE
YLR399C_S612	YLR399C	BDF1	S612	S	612	DP	DP.36_2	14.3111712008792	TRUE
YLR399C_S612	YLR399C	BDF1	S612	S	612	CP	CP.47_2	12.4486761386163	TRUE
YLR399C_S612	YLR399C	BDF1	S612	S	612	NO	NO.59_2	13.0231974096954	TRUE
YLR399C_S612	YLR399C	BDF1	S612	S	612	AY	AY.70_2	11.4134993732112	TRUE
YLR399C_S612	YLR399C	BDF1	S612	S	612	UT	UT.3_2	13.8756967013993	TRUE
YLR399C_S612	YLR399C	BDF1	S612	S	612	FE	FE.15_2	14.248789979667	TRUE
YLR399C_S612	YLR399C	BDF1	S612	S	612	HS42	HS42.28_2	15.4206948426241	FALSE
YLR399C_S612	YLR399C	BDF1	S612	S	612	NN	NN.40_2	16.7694416084385	FALSE
YLR399C_S612	YLR399C	BDF1	S612	S	612	PQ	PQ.51_2	10.0531278830652	TRUE
YLR399C_S612	YLR399C	BDF1	S612	S	612	FP	FP.74_2	14.1678898349851	TRUE
YLR399C_S612	YLR399C	BDF1	S612	S	612	H21	H21.7_2	10.2496602970691	TRUE
YLR399C_S612	YLR399C	BDF1	S612	S	612	ZN	ZN.20_2	14.5169431164911	TRUE
YLR399C_S612	YLR399C	BDF1	S612	S	612	UTF	UTF.32_2	17.4424846667719	FALSE
YLR399C_S612	YLR399C	BDF1	S612	S	612	RF	RF.44_2	11.9410073075178	TRUE
YLR399C_S612	YLR399C	BDF1	S612	S	612	FZ	FZ.55_2	10.3554423964468	TRUE
YLR399C_S612	YLR399C	BDF1	S612	S	612	BY	BY.78_2	17.5523814979763	FALSE
YLR399C_S612	YLR399C	BDF1	S612	S	612	ZC	ZC.94_1	17.8027180101848	FALSE
YLR399C_S612	YLR399C	BDF1	S612	S	612	HS48	HS48.106_1	12.2760024211935	TRUE
YLR399C_S612	YLR399C	BDF1	S612	S	612	SD	SD.9_2	11.311657925204	TRUE
YLR399C_S612	YLR399C	BDF1	S612	S	612	CF	CF.22_2	17.7958222929497	FALSE
YLR399C_S612	YLR399C	BDF1	S612	S	612	NG	NG.34_2	11.892867328248	TRUE
YLR399C_S612	YLR399C	BDF1	S612	S	612	NO2	NO2.57_2	11.8269510437647	TRUE
YLR399C_S612	YLR399C	BDF1	S612	S	612	OY	OY.68_2	13.6516197228916	TRUE
YLR399C_S612	YLR399C	BDF1	S612	S	612	UT	UT.109_1	14.1045223775395	TRUE
YLR399C_S612	YLR399C	BDF1	S612	S	612	MT	MT.12_2	14.4412292036428	TRUE
YLR399C_S612	YLR399C	BDF1	S612	S	612	CX	CX.25_2	14.5989026718068	TRUE
YLR399C_S612	YLR399C	BDF1	S612	S	612	CW	CW.37_2	14.7385703627401	FALSE
YLR399C_S612	YLR399C	BDF1	S612	S	612	EC	EC.48_2	10.1359661207862	TRUE
YLR399C_S612	YLR399C	BDF1	S612	S	612	CS23	CS23.60_2	18.0968264703177	FALSE
YLR399C_S612	YLR399C	BDF1	S612	S	612	LA	LA.71_2	11.1578971895329	TRUE
YLR399C_S612	YLR399C	BDF1	S612	S	612	KC	KC.2_2	13.4863752896637	TRUE
YLR399C_S612	YLR399C	BDF1	S612	S	612	BU	BU.14_2	13.9767674597844	TRUE
YLR399C_S612	YLR399C	BDF1	S612	S	612	YP	YP.27_2	17.4608495830996	FALSE
YLR399C_S612	YLR399C	BDF1	S612	S	612	TA	TA.50_2	14.135821151828	TRUE
YLR399C_S612	YLR399C	BDF1	S612	S	612	SP	SP.62_2	13.309128711753	TRUE
YLR399C_S612	YLR399C	BDF1	S612	S	612	DY	DY.73_2	13.6386389507565	TRUE
YLR399C_S612	YLR399C	BDF1	S612	S	612	CA	CA.4_2	14.4901556059482	TRUE
YLR399C_S612	YLR399C	BDF1	S612	S	612	TU	TU.16_2	14.0895308507724	TRUE
YLR399C_S612	YLR399C	BDF1	S612	S	612	AF	AF.29_2	10.2839758793203	TRUE
YLR399C_S612	YLR399C	BDF1	S612	S	612	AB	AB.52_2	14.4976324091144	TRUE
YLR399C_S612	YLR399C	BDF1	S612	S	612	DC	DC.63_2	12.705667144456	TRUE
YLR399C_S612	YLR399C	BDF1	S612	S	612	CY	CY.75_2	15.5229005665213	FALSE
YLR399C_S612	YLR399C	BDF1	S612	S	612	EB	EB.95_1	17.1423644376125	FALSE
YLR399C_S612	YLR399C	BDF1	S612	S	612	UT	UT.3_7	15.9927037859557	FALSE
YLR399C_S612	YLR399C	BDF1	S612	S	612	H2O1	H2O1.10_2	15.4058731617243	FALSE
YLR399C_S612	YLR399C	BDF1	S612	S	612	HU	HU.23_2	16.0695887520459	FALSE
YLR399C_S612	YLR399C	BDF1	S612	S	612	LG	LG.35_2	13.7824093368429	TRUE
YLR399C_S612	YLR399C	BDF1	S612	S	612	LP	LP.58_2	16.6527339805246	FALSE
YLR399C_S612	YLR399C	BDF1	S612	S	612	NC	NC.1_2	6.30696532583491	TRUE
YLR399C_S612	YLR399C	BDF1	S612	S	612	P8	P8.13_2	13.4549518939974	TRUE
YLR399C_S612	YLR399C	BDF1	S612	S	612	RP	RP.26_2	15.9797919830339	FALSE
YLR399C_S612	YLR399C	BDF1	S612	S	612	EA	EA.38_2	15.9115917588046	FALSE
YLR399C_S612	YLR399C	BDF1	S612	S	612	RN	RN.49_2	15.397722440094	FALSE
YLR399C_S612	YLR399C	BDF1	S612	S	612	AF2	AF2.61_2	12.3347479466695	TRUE
YLR399C_S612	YLR399C	BDF1	S612	S	612	CM	CM.72_2	14.0017776877699	TRUE
YLR399C_S612	YLR399C	BDF1	S612	S	612	SO	SO.5_2	10.1981447559735	TRUE
YLR399C_S612	YLR399C	BDF1	S612	S	612	BM	BM.18_2	16.3853910606032	FALSE
YLR399C_S612	YLR399C	BDF1	S612	S	612	CG	CG.42_2	14.8085483878834	FALSE
YLR399C_S612	YLR399C	BDF1	S612	S	612	MY	MY.53_2	8.23065878017343	TRUE
YLR399C_S612	YLR399C	BDF1	S612	S	612	CI	CI.76_2	8.36157265559562	TRUE
YLR399C_S612	YLR399C	BDF1	S612	S	612	DT	DT.6_2	12.1119256917958	TRUE
YLR399C_S612	YLR399C	BDF1	S612	S	612	MN	MN.19_2	16.0305472949708	FALSE
YLR399C_S612	YLR399C	BDF1	S612	S	612	CS18	CS18.30_2	13.5340996213243	TRUE
YLR399C_S612	YLR399C	BDF1	S612	S	612	GL	GL.43_2	14.6859873395496	FALSE
YLR399C_S612	YLR399C	BDF1	S612	S	612	ST	ST.54_2	13.5737015946139	TRUE
YLR399C_S612	YLR399C	BDF1	S612	S	612	VY	VY.77_2	12.5975564841076	TRUE
YLR399C_S612	YLR399C	BDF1	S612	S	612	C7	C7.65_4	15.832401286635	FALSE
YLR399C_S612	YLR399C	BDF1	S612	S	612	CI	CI.76_4	14.8589857506414	FALSE
YLR399C_S612	YLR399C	BDF1	S612	S	612	WT	WT.88_4	15.1840430358335	FALSE
YLR399C_S612	YLR399C	BDF1	S612	S	612	MD	MD.98_4	13.8093759455329	FALSE
YLR399C_S612	YLR399C	BDF1	S612	S	612	KC	KC.2_5	14.3334545081506	FALSE
YLR399C_S612	YLR399C	BDF1	S612	S	612	BU	BU.14_5	15.0097811314882	FALSE
YLR399C_S612	YLR399C	BDF1	S612	S	612	CX	CX.25_5	15.1218269495001	FALSE
YLR399C_S612	YLR399C	BDF1	S612	S	612	NO2	NO2.57_4	15.8326482569498	FALSE
YLR399C_S612	YLR399C	BDF1	S612	S	612	DG	DG.80_4	15.2415214910919	FALSE
YLR399C_S612	YLR399C	BDF1	S612	S	612	FY	FY.91_4	16.249923340575	FALSE
YLR399C_S612	YLR399C	BDF1	S612	S	612	I7	I7.102_4	14.6690196701694	FALSE
YLR399C_S612	YLR399C	BDF1	S612	S	612	DT	DT.6_5	14.3195284399203	FALSE
YLR399C_S612	YLR399C	BDF1	S612	S	612	MN	MN.19_5	15.0928598616785	FALSE
YLR399C_S612	YLR399C	BDF1	S612	S	612	AF	AF.29_5	14.7790117983514	FALSE
YLR399C_S612	YLR399C	BDF1	S612	S	612	TA	TA.50_4	15.5363392303939	FALSE
YLR399C_S612	YLR399C	BDF1	S612	S	612	DY	DY.73_4	15.2702391360841	FALSE
YLR399C_S612	YLR399C	BDF1	S612	S	612	NR	NR.85_4	15.2280393132297	FALSE
YLR399C_S612	YLR399C	BDF1	S612	S	612	EB	EB.95_4	15.398734752636	FALSE
YLR399C_S612	YLR399C	BDF1	S612	S	612	UT	UT.108_4	14.6816187555752	FALSE
YLR399C_S612	YLR399C	BDF1	S612	S	612	MS	MS.11_5	7.76805793615691	TRUE
YLR399C_S612	YLR399C	BDF1	S612	S	612	HU	HU.23_5	14.6983670260779	FALSE
YLR399C_S612	YLR399C	BDF1	S612	S	612	PQ	PQ.51_4	5.38643618261279	TRUE
YLR399C_S612	YLR399C	BDF1	S612	S	612	DC	DC.63_4	14.94356606609	FALSE
YLR399C_S612	YLR399C	BDF1	S612	S	612	FP	FP.74_4	14.1680393803491	FALSE
YLR399C_S612	YLR399C	BDF1	S612	S	612	BZ	BZ.86_4	15.0092976572113	FALSE
YLR399C_S612	YLR399C	BDF1	S612	S	612	UT	UT.109_4	15.1290818467145	FALSE
YLR399C_S612	YLR399C	BDF1	S612	S	612	MT	MT.12_5	14.2656340876757	FALSE
YLR399C_S612	YLR399C	BDF1	S612	S	612	EC	EC.48_4	9.52978118695894	TRUE
YLR399C_S612	YLR399C	BDF1	S612	S	612	CS23	CS23.60_4	15.3688255540399	FALSE
YLR399C_S612	YLR399C	BDF1	S612	S	612	LA	LA.71_4	15.0542133111932	FALSE
YLR399C_S612	YLR399C	BDF1	S612	S	612	SA	SA.83_4	14.7659518213046	FALSE
YLR399C_S612	YLR399C	BDF1	S612	S	612	OA	OA.105_4	10.7958852672972	TRUE
YLR399C_S612	YLR399C	BDF1	S612	S	612	SD	SD.9_5	14.9536973849106	FALSE
YLR399C_S612	YLR399C	BDF1	S612	S	612	CO	CO.21_5	14.0475465671544	FALSE
YLR399C_S612	YLR399C	BDF1	S612	S	612	AB	AB.52_4	14.5861690861574	FALSE
YLR399C_S612	YLR399C	BDF1	S612	S	612	C8	C8.64_4	16.2051882388056	FALSE
YLR399C_S612	YLR399C	BDF1	S612	S	612	DI	DI.97_4	15.6202075197681	FALSE
YLR399C_S612	YLR399C	BDF1	S612	S	612	NC	NC.1_5	14.4188444636171	FALSE
YLR399C_S612	YLR399C	BDF1	S612	S	612	P8	P8.13_5	15.1818423458122	FALSE
YLR399C_S612	YLR399C	BDF1	S612	S	612	AA	AA.24_5	14.8387994867068	FALSE
YLR399C_S612	YLR399C	BDF1	S612	S	612	HS37	HS37.56_4	7.01761432421492	TRUE
YLR399C_S612	YLR399C	BDF1	S612	S	612	OY	OY.68_4	14.5836206541978	FALSE
YLR399C_S612	YLR399C	BDF1	S612	S	612	HU2	HU2.79_4	17.8457773609177	FALSE
YLR399C_S612	YLR399C	BDF1	S612	S	612	FA	FA.90_4	15.0911124723894	FALSE
YLR399C_S612	YLR399C	BDF1	S612	S	612	I5	I5.101_4	8.44545309581403	TRUE
YLR399C_S612	YLR399C	BDF1	S612	S	612	SO	SO.5_5	14.0631154925399	FALSE
YLR399C_S612	YLR399C	BDF1	S612	S	612	BM	BM.18_5	15.2785036300776	FALSE
YLR399C_S612	YLR399C	BDF1	S612	S	612	HS42	HS42.28_5	8.23558046220438	TRUE
YLR399C_S612	YLR399C	BDF1	S612	S	612	NO	NO.59_4	13.6927011864031	FALSE
YLR399C_S612	YLR399C	BDF1	S612	S	612	AY	AY.70_4	14.6759797541141	FALSE
YLR399C_S612	YLR399C	BDF1	S612	S	612	SH	SH.82_4	14.9478878489681	FALSE
YLR399C_S612	YLR399C	BDF1	S612	S	612	CZ	CZ.93_4	15.5580660474738	FALSE
YLR399C_S612	YLR399C	BDF1	S612	S	612	YC	YC.104_4	15.5487118304612	FALSE
YLR399C_S612	YLR399C	BDF1	S612	S	612	ET	ET.8_5	7.72658125442272	TRUE
YLR399C_S612	YLR399C	BDF1	S612	S	612	ZN	ZN.20_5	15.196110265929	FALSE
YLR399C_S612	YLR399C	BDF1	S612	S	612	UTF	UTF.32_5	15.3102302900958	FALSE
YLR399C_S612	YLR399C	BDF1	S612	S	612	CM	CM.72_4	15.0092189532796	FALSE
YLR399C_S612	YLR399C	BDF1	S612	S	612	AZ	AZ.84_4	14.8936990583908	FALSE
YLR399C_S612	YLR399C	BDF1	S612	S	612	ZC	ZC.94_4	15.4008413854135	FALSE
YLR399C_S612	YLR399C	BDF1	S612	S	612	HS48	HS48.106_4	14.7401834355028	FALSE
YLR399C_S612	YLR399C	BDF1	S612	S	612	H2O1	H2O1.10_5	14.1783397418779	FALSE
YLR399C_S612	YLR399C	BDF1	S612	S	612	CF	CF.22_5	14.692809630433	FALSE
YLR399C_S612	YLR399C	BDF1	S612	S	612	ST	ST.54_4	14.0486217648842	FALSE
YLR399C_S612	YLR399C	BDF1	S612	S	612	C5	C5.66_4	14.2862265988396	FALSE
YLR399C_S612	YLR399C	BDF1	S612	S	612	VY	VY.77_4	13.9059758170055	FALSE
YLR399C_S612	YLR399C	BDF1	S612	S	612	AN	AN.89_4	15.4825403737012	FALSE
YLR399C_S612	YLR399C	BDF1	S612	S	612	UT	UT.3_5	15.4125717462065	FALSE
YLR399C_S612	YLR399C	BDF1	S612	S	612	FE	FE.15_5	14.850343213478	FALSE
YLR399C_S612	YLR399C	BDF1	S612	S	612	RP	RP.26_5	14.6852491583126	FALSE
YLR399C_S612	YLR399C	BDF1	S612	S	612	FZ	FZ.55_4	11.9713559835368	TRUE
YLR399C_S612	YLR399C	BDF1	S612	S	612	C3	C3.67_4	15.1590720491673	FALSE
YLR399C_S612	YLR399C	BDF1	S612	S	612	BY	BY.78_4	15.5574170229013	FALSE
YLR399C_S612	YLR399C	BDF1	S612	S	612	UT	UT.31_4	15.2097997672829	FALSE
YLR399C_S612	YLR399C	BDF1	S612	S	612	I3	I3.100_4	15.2440559302056	FALSE
YLR399C_S612	YLR399C	BDF1	S612	S	612	CA	CA.4_5	9.9364723261604	TRUE
YLR399C_S612	YLR399C	BDF1	S612	S	612	TU	TU.16_5	14.7224106105881	FALSE
YLR399C_S612	YLR399C	BDF1	S612	S	612	YP	YP.27_5	14.6604467521307	FALSE
YLR399C_S612	YLR399C	BDF1	S612	S	612	LP	LP.58_4	14.9684013134168	FALSE
YLR399C_S612	YLR399C	BDF1	S612	S	612	SZ	SZ.81_4	14.4860514903995	FALSE
YLR399C_S612	YLR399C	BDF1	S612	S	612	CV	CV.92_4	14.9270747377685	FALSE
YLR399C_S612	YLR399C	BDF1	S612	S	612	H21	H21.7_5	5.703131264632	TRUE
YLR399C_S612	YLR399C	BDF1	S612	S	612	CS18	CS18.30_5	14.9259797639826	FALSE
YLR399C_S612	YLR399C	BDF1	S612	S	612	PBS	PBS.33_5	15.5257160837508	FALSE
YLR399C_S612	YLR399C	BDF1	S612	S	612	C3	C3.67_5	14.98125302607	FALSE
YLR399C_S612	YLR399C	BDF1	S612	S	612	HU2	HU2.79_5	19.0429076693219	FALSE
YLR399C_S612	YLR399C	BDF1	S612	S	612	FA	FA.90_5	14.2924978595234	FALSE
YLR399C_S612	YLR399C	BDF1	S612	S	612	NO	NO.59_5	14.5925982093177	FALSE
YLR399C_S612	YLR399C	BDF1	S612	S	612	LA	LA.71_5	15.3886707993906	FALSE
YLR399C_S612	YLR399C	BDF1	S612	S	612	SA	SA.83_5	15.1304059412834	FALSE
YLR399C_S612	YLR399C	BDF1	S612	S	612	ZC	ZC.94_5	10.0987330705615	TRUE
YLR399C_S612	YLR399C	BDF1	S612	S	612	CS23	CS23.60_5	12.7681475025442	TRUE
YLR399C_S612	YLR399C	BDF1	S612	S	612	CM	CM.72_5	16.0105642732896	FALSE
YLR399C_S612	YLR399C	BDF1	S612	S	612	AZ	AZ.84_5	16.5891468889393	FALSE
YLR399C_S612	YLR399C	BDF1	S612	S	612	EB	EB.95_5	16.6878407412817	FALSE
YLR399C_S612	YLR399C	BDF1	S612	S	612	SD	SD.9_6	11.8163112257033	TRUE
YLR399C_S612	YLR399C	BDF1	S612	S	612	GL	GL.43_5	7.47468210056153	TRUE
YLR399C_S612	YLR399C	BDF1	S612	S	612	FZ	FZ.55_5	7.50850300747375	TRUE
YLR399C_S612	YLR399C	BDF1	S612	S	612	C5	C5.66_5	16.1971754638498	FALSE
YLR399C_S612	YLR399C	BDF1	S612	S	612	BY	BY.78_5	16.9447919111844	FALSE
YLR399C_S612	YLR399C	BDF1	S612	S	612	UT	UT.31_5	15.5941646818999	FALSE
YLR399C_S612	YLR399C	BDF1	S612	S	612	I3	I3.100_5	14.7418318690525	FALSE
YLR399C_S612	YLR399C	BDF1	S612	S	612	UT	UT.3_6	15.7904149497447	FALSE
YLR399C_S612	YLR399C	BDF1	S612	S	612	FE	FE.15_6	15.7952852463186	FALSE
YLR399C_S612	YLR399C	BDF1	S612	S	612	CN	CN.41_5	12.1490056588771	FALSE
YLR399C_S612	YLR399C	BDF1	S612	S	612	MY	MY.53_5	12.8010848460112	FALSE
YLR399C_S612	YLR399C	BDF1	S612	S	612	C8	C8.64_5	16.0359945318358	FALSE
YLR399C_S612	YLR399C	BDF1	S612	S	612	CI	CI.76_5	14.1801000529765	FALSE
YLR399C_S612	YLR399C	BDF1	S612	S	612	WT	WT.88_5	13.4148538506008	FALSE
YLR399C_S612	YLR399C	BDF1	S612	S	612	KA	KA.99_5	14.8050794124952	FALSE
YLR399C_S612	YLR399C	BDF1	S612	S	612	NC	NC.1_6	13.2083171126624	FALSE
YLR399C_S612	YLR399C	BDF1	S612	S	612	P8	P8.13_6	14.0147890470349	FALSE
YLR399C_S612	YLR399C	BDF1	S612	S	612	OY	OY.68_5	14.7813648388301	FALSE
YLR399C_S612	YLR399C	BDF1	S612	S	612	DG	DG.80_5	15.2761279847454	FALSE
YLR399C_S612	YLR399C	BDF1	S612	S	612	FY	FY.91_5	15.057252584066	FALSE
YLR399C_S612	YLR399C	BDF1	S612	S	612	I7	I7.102_5	14.0391546085472	FALSE
YLR399C_S612	YLR399C	BDF1	S612	S	612	SO	SO.5_6	13.3015634247261	FALSE
YLR399C_S612	YLR399C	BDF1	S612	S	612	EA	EA.38_5	13.9423096424938	FALSE
YLR399C_S612	YLR399C	BDF1	S612	S	612	TA	TA.50_5	13.5460324583234	FALSE
YLR399C_S612	YLR399C	BDF1	S612	S	612	AF2	AF2.61_5	8.42180423480259	TRUE
YLR399C_S612	YLR399C	BDF1	S612	S	612	DY	DY.73_5	14.0684921698819	FALSE
YLR399C_S612	YLR399C	BDF1	S612	S	612	NR	NR.85_5	15.0147487138228	FALSE
YLR399C_S612	YLR399C	BDF1	S612	S	612	HS48	HS48.106_5	14.2683325982311	FALSE
YLR399C_S612	YLR399C	BDF1	S612	S	612	H2O1	H2O1.10_6	14.3260501989939	FALSE
YLR399C_S612	YLR399C	BDF1	S612	S	612	CP	CP.47_5	7.26395674359272	TRUE
YLR399C_S612	YLR399C	BDF1	S612	S	612	LP	LP.58_5	14.0237414084024	FALSE
YLR399C_S612	YLR399C	BDF1	S612	S	612	AY	AY.70_5	12.6768415569185	FALSE
YLR399C_S612	YLR399C	BDF1	S612	S	612	SH	SH.82_5	13.2307793777264	FALSE
YLR399C_S612	YLR399C	BDF1	S612	S	612	CZ	CZ.93_5	14.3292293089742	FALSE
YLR399C_S612	YLR399C	BDF1	S612	S	612	H21	H21.7_6	12.8451272218702	FALSE
YLR399C_S612	YLR399C	BDF1	S612	S	612	LG	LG.35_5	14.2115202694843	FALSE
YLR399C_S612	YLR399C	BDF1	S612	S	612	NY	NY.46_5	14.441126061578	FALSE
YLR399C_S612	YLR399C	BDF1	S612	S	612	NO2	NO2.57_5	14.5910203811993	FALSE
YLR399C_S612	YLR399C	BDF1	S612	S	612	SZ	SZ.81_5	13.6760563484031	FALSE
YLR399C_S612	YLR399C	BDF1	S612	S	612	I8	I8.103_5	13.8110627309826	FALSE
YLR399C_S612	YLR399C	BDF1	S612	S	612	PQ	PQ.51_5	14.1453855219445	FALSE
YLR399C_S612	YLR399C	BDF1	S612	S	612	SP	SP.62_5	6.86439983992566	TRUE
YLR399C_S612	YLR399C	BDF1	S612	S	612	FP	FP.74_5	13.2281334160313	FALSE
YLR399C_S612	YLR399C	BDF1	S612	S	612	BZ	BZ.86_5	13.8162888815329	FALSE
YLR399C_S612	YLR399C	BDF1	S612	S	612	UT	UT.108_5	14.3158896199519	FALSE
YLR399C_S612	YLR399C	BDF1	S612	S	612	MS	MS.11_6	14.5449684981475	FALSE
YLR399C_S612	YLR399C	BDF1	S612	S	612	NN	NN.40_5	14.3148875525103	FALSE
YLR399C_S612	YLR399C	BDF1	S612	S	612	AB	AB.52_5	13.7061018474498	FALSE
YLR399C_S612	YLR399C	BDF1	S612	S	612	DC	DC.63_5	15.5704960897116	FALSE
YLR399C_S612	YLR399C	BDF1	S612	S	612	CY	CY.75_5	13.7944303636093	FALSE
YLR399C_S612	YLR399C	BDF1	S612	S	612	VC	VC.87_5	15.1952567902264	FALSE
YLR399C_S612	YLR399C	BDF1	S612	S	612	MD	MD.98_5	14.2486295136629	FALSE
YLR399C_S612	YLR399C	BDF1	S612	S	612	UT	UT.109_5	14.8738674175325	FALSE
YLR399C_S612	YLR399C	BDF1	S612	S	612	MT	MT.12_6	14.5157981709043	FALSE
YLR399C_S612	YLR399C	BDF1	S612	S	612	CG	CG.42_5	14.3632553892816	FALSE
YLR399C_S612	YLR399C	BDF1	S612	S	612	ST	ST.54_5	14.0680306452203	FALSE
YLR399C_S612	YLR399C	BDF1	S612	S	612	C7	C7.65_5	14.9001891203337	FALSE
YLR399C_S612	YLR399C	BDF1	S612	S	612	VY	VY.77_5	15.2876185404649	FALSE
YLR399C_S612	YLR399C	BDF1	S612	S	612	AN	AN.89_5	13.7681489815057	FALSE
YLR399C_S612	YLR399C	BDF1	S612	S	612	KC	KC.2_6	13.2313281600635	FALSE
YLR399C_S612	YLR399C	BDF1	S612	S	612	BU	BU.14_6	13.4380974383574	FALSE
YLR399C_S612	YLR399C	BDF1	S612	S	612	CF	CF.22_6	17.1292990060516	FALSE
YLR399C_S612	YLR399C	BDF1	S612	S	612	NG	NG.34_6	8.27777587536082	TRUE
YLR399C_S612	YLR399C	BDF1	S612	S	612	NY	NY.46_6	12.2225719692505	TRUE
YLR399C_S612	YLR399C	BDF1	S612	S	612	NO2	NO2.57_6	16.3708468607914	FALSE
YLR399C_S612	YLR399C	BDF1	S612	S	612	DG	DG.80_6	15.0727618350597	FALSE
YLR399C_S612	YLR399C	BDF1	S612	S	612	FA	FA.90_6	10.2018062709931	TRUE
YLR399C_S612	YLR399C	BDF1	S612	S	612	I7	I7.102_6	13.0308765288938	TRUE
YLR399C_S612	YLR399C	BDF1	S612	S	612	YP	YP.27_6	16.449489237511	FALSE
YLR399C_S612	YLR399C	BDF1	S612	S	612	SP	SP.62_6	9.23659385533976	TRUE
YLR399C_S612	YLR399C	BDF1	S612	S	612	FP	FP.74_6	15.4670223526282	FALSE
YLR399C_S612	YLR399C	BDF1	S612	S	612	NR	NR.85_6	16.3508974669466	FALSE
YLR399C_S612	YLR399C	BDF1	S612	S	612	EB	EB.95_6	16.4434754998034	FALSE
YLR399C_S612	YLR399C	BDF1	S612	S	612	UT	UT.108_6	16.2188039965768	FALSE
YLR399C_S612	YLR399C	BDF1	S612	S	612	HS42	HS42.28_6	10.0897601771431	TRUE
YLR399C_S612	YLR399C	BDF1	S612	S	612	NN	NN.40_6	16.0659263334924	FALSE
YLR399C_S612	YLR399C	BDF1	S612	S	612	PQ	PQ.51_6	15.0631821977093	FALSE
YLR399C_S612	YLR399C	BDF1	S612	S	612	DC	DC.63_6	13.2241371779485	TRUE
YLR399C_S612	YLR399C	BDF1	S612	S	612	CY	CY.75_6	12.3339639706624	TRUE
YLR399C_S612	YLR399C	BDF1	S612	S	612	RP	RP.26_6	16.4781991784605	FALSE
YLR399C_S612	YLR399C	BDF1	S612	S	612	EA	EA.38_6	16.5314086189157	FALSE
YLR399C_S612	YLR399C	BDF1	S612	S	612	TA	TA.50_6	6.98360558869004	TRUE
YLR399C_S612	YLR399C	BDF1	S612	S	612	DY	DY.73_6	15.5708948524695	FALSE
YLR399C_S612	YLR399C	BDF1	S612	S	612	AZ	AZ.84_6	16.0168100376366	FALSE
YLR399C_S612	YLR399C	BDF1	S612	S	612	ZC	ZC.94_6	15.9832005305568	FALSE
YLR399C_S612	YLR399C	BDF1	S612	S	612	HU	HU.23_6	16.2303792458902	FALSE
YLR399C_S612	YLR399C	BDF1	S612	S	612	LG	LG.35_6	15.4863218421918	FALSE
YLR399C_S612	YLR399C	BDF1	S612	S	612	CP	CP.47_6	12.8151033521133	FALSE
YLR399C_S612	YLR399C	BDF1	S612	S	612	LP	LP.58_6	10.6917529950056	TRUE
YLR399C_S612	YLR399C	BDF1	S612	S	612	AY	AY.70_6	15.824813081134	FALSE
YLR399C_S612	YLR399C	BDF1	S612	S	612	FY	FY.91_6	16.3003791388877	FALSE
YLR399C_S612	YLR399C	BDF1	S612	S	612	I8	I8.103_6	17.0248297128928	FALSE
YLR399C_S612	YLR399C	BDF1	S612	S	612	TU	TU.16_6	15.9375183199501	FALSE
YLR399C_S612	YLR399C	BDF1	S612	S	612	AF	AF.29_6	15.332158509169	FALSE
YLR399C_S612	YLR399C	BDF1	S612	S	612	CN	CN.41_6	11.7806412770168	TRUE
YLR399C_S612	YLR399C	BDF1	S612	S	612	AB	AB.52_6	14.1486975869771	FALSE
YLR399C_S612	YLR399C	BDF1	S612	S	612	C8	C8.64_6	16.8492829524187	FALSE
YLR399C_S612	YLR399C	BDF1	S612	S	612	BZ	BZ.86_6	14.9404918717459	FALSE
YLR399C_S612	YLR399C	BDF1	S612	S	612	DI	DI.97_6	16.1256512886532	FALSE
YLR399C_S612	YLR399C	BDF1	S612	S	612	MN	MN.19_6	14.3152970906884	FALSE
YLR399C_S612	YLR399C	BDF1	S612	S	612	UTF	UTF.32_6	15.2268509242149	FALSE
YLR399C_S612	YLR399C	BDF1	S612	S	612	GL	GL.43_6	12.2835977300547	TRUE
YLR399C_S612	YLR399C	BDF1	S612	S	612	ST	ST.54_6	9.53012722570475	TRUE
YLR399C_S612	YLR399C	BDF1	S612	S	612	C5	C5.66_6	16.1201052002937	FALSE
YLR399C_S612	YLR399C	BDF1	S612	S	612	BY	BY.78_6	14.0162868875578	FALSE
YLR399C_S612	YLR399C	BDF1	S612	S	612	WT	WT.88_6	14.7352520226957	FALSE
YLR399C_S612	YLR399C	BDF1	S612	S	612	KA	KA.99_6	8.49739322471755	TRUE
YLR399C_S612	YLR399C	BDF1	S612	S	612	CW	CW.37_6	15.3528302113156	FALSE
YLR399C_S612	YLR399C	BDF1	S612	S	612	RN	RN.49_6	13.5493306834764	FALSE
YLR399C_S612	YLR399C	BDF1	S612	S	612	CS23	CS23.60_6	15.9410195387451	FALSE
YLR399C_S612	YLR399C	BDF1	S612	S	612	CM	CM.72_6	15.4738571450458	FALSE
YLR399C_S612	YLR399C	BDF1	S612	S	612	SA	SA.83_6	14.1429294688859	FALSE
YLR399C_S612	YLR399C	BDF1	S612	S	612	CS18	CS18.30_6	15.7391176796288	FALSE
YLR399C_S612	YLR399C	BDF1	S612	S	612	CG	CG.42_6	9.84847844941438	TRUE
YLR399C_S612	YLR399C	BDF1	S612	S	612	MY	MY.53_6	11.0839025928942	TRUE
YLR399C_S612	YLR399C	BDF1	S612	S	612	C7	C7.65_6	17.1786846876092	FALSE
YLR399C_S612	YLR399C	BDF1	S612	S	612	VY	VY.77_6	15.3409855265825	FALSE
YLR399C_S612	YLR399C	BDF1	S612	S	612	VC	VC.87_6	10.9748898906387	TRUE
YLR399C_S612	YLR399C	BDF1	S612	S	612	MD	MD.98_6	11.9058822143057	TRUE
YLR399C_S612	YLR399C	BDF1	S612	S	612	ZN	ZN.20_6	15.8279155877326	FALSE
YLR399C_S612	YLR399C	BDF1	S612	S	612	RF	RF.44_6	11.8144766266893	TRUE
YLR399C_S612	YLR399C	BDF1	S612	S	612	FZ	FZ.55_6	5.20118323530456	TRUE
YLR399C_S612	YLR399C	BDF1	S612	S	612	C3	C3.67_6	15.2552312278177	FALSE
YLR399C_S612	YLR399C	BDF1	S612	S	612	AN	AN.89_6	12.2280033406547	TRUE
YLR399C_S612	YLR399C	BDF1	S612	S	612	I3	I3.100_6	6.25466170127766	TRUE
YLR399C_S612	YLR399C	BDF1	S612	S	612	CO	CO.21_6	16.1318538989428	FALSE
YLR399C_S612	YLR399C	BDF1	S612	S	612	PBS	PBS.33_6	11.6849108636046	TRUE
YLR399C_S612	YLR399C	BDF1	S612	S	612	DM	DM.45_6	11.1685795597106	TRUE
YLR399C_S612	YLR399C	BDF1	S612	S	612	HS37	HS37.56_6	14.4131053719647	FALSE
YLR399C_S612	YLR399C	BDF1	S612	S	612	OY	OY.68_6	14.7995431699217	FALSE
YLR399C_S612	YLR399C	BDF1	S612	S	612	HU2	HU2.79_6	18.98073065671	FALSE
YLR399C_S612	YLR399C	BDF1	S612	S	612	UT	UT.31_6	12.4835378308077	TRUE
YLR399C_S612	YLR399C	BDF1	S612	S	612	I5	I5.101_6	10.2099735849116	TRUE
YLR399C_S612	YLR399C	BDF1	S612	S	612	AA	AA.24_6	11.7978121390632	TRUE
YLR399C_S612	YLR399C	BDF1	S612	S	612	DP	DP.36_6	14.9165384309797	FALSE
YLR399C_S612	YLR399C	BDF1	S612	S	612	NO	NO.59_6	14.4635004075737	FALSE
YLR399C_S612	YLR399C	BDF1	S612	S	612	LA	LA.71_6	15.7357749774007	FALSE
YLR399C_S612	YLR399C	BDF1	S612	S	612	SH	SH.82_6	15.7427169897174	FALSE
YLR399C_S612	YLR399C	BDF1	S612	S	612	CV	CV.92_6	16.0659785647765	FALSE
YLR399C_S612	YLR399C	BDF1	S612	S	612	YC	YC.104_6	16.2529755234306	FALSE
YLR399C_S612	YLR399C	BDF1	S612	S	612	DG	DG.80_3	14.2099901484077	FALSE
YLR399C_S612	YLR399C	BDF1	S612	S	612	FY	FY.91_3	15.4778946002955	FALSE
YLR399C_S612	YLR399C	BDF1	S612	S	612	I8	I8.103_3	15.7735668753232	FALSE
YLR399C_S612	YLR399C	BDF1	S612	S	612	H21	H21.7_4	11.6573540975648	TRUE
YLR399C_S612	YLR399C	BDF1	S612	S	612	BM	BM.18_4	14.8027821631017	FALSE
YLR399C_S612	YLR399C	BDF1	S612	S	612	CS18	CS18.30_4	15.0306766575654	FALSE
YLR399C_S612	YLR399C	BDF1	S612	S	612	GL	GL.43_4	14.5930837453484	FALSE
YLR399C_S612	YLR399C	BDF1	S612	S	612	CM	CM.72_3	14.596433706042	FALSE
YLR399C_S612	YLR399C	BDF1	S612	S	612	SA	SA.83_3	13.9243491265436	FALSE
YLR399C_S612	YLR399C	BDF1	S612	S	612	ZC	ZC.94_3	15.1170123867746	FALSE
YLR399C_S612	YLR399C	BDF1	S612	S	612	HS48	HS48.106_3	14.198951516975	FALSE
YLR399C_S612	YLR399C	BDF1	S612	S	612	CO	CO.21_4	14.8997845453787	FALSE
YLR399C_S612	YLR399C	BDF1	S612	S	612	NG	NG.34_4	14.7053990446335	FALSE
YLR399C_S612	YLR399C	BDF1	S612	S	612	NY	NY.46_4	7.56174215400448	TRUE
YLR399C_S612	YLR399C	BDF1	S612	S	612	DY	DY.73_3	10.2625207153616	TRUE
YLR399C_S612	YLR399C	BDF1	S612	S	612	AZ	AZ.84_3	15.3082057279477	FALSE
YLR399C_S612	YLR399C	BDF1	S612	S	612	EB	EB.95_3	14.9280614941641	FALSE
YLR399C_S612	YLR399C	BDF1	S612	S	612	UT	UT.108_3	15.0345993270581	FALSE
YLR399C_S612	YLR399C	BDF1	S612	S	612	H2O1	H2O1.10_4	14.1693286592866	FALSE
YLR399C_S612	YLR399C	BDF1	S612	S	612	CF	CF.22_4	16.1351350626071	FALSE
YLR399C_S612	YLR399C	BDF1	S612	S	612	LG	LG.35_4	15.1448002510449	FALSE
YLR399C_S612	YLR399C	BDF1	S612	S	612	CP	CP.47_4	12.7969586120475	FALSE
YLR399C_S612	YLR399C	BDF1	S612	S	612	C3	C3.67_3	14.483316853275	FALSE
YLR399C_S612	YLR399C	BDF1	S612	S	612	BY	BY.78_3	15.0557391603984	FALSE
YLR399C_S612	YLR399C	BDF1	S612	S	612	UT	UT.31_3	13.3200018019423	FALSE
YLR399C_S612	YLR399C	BDF1	S612	S	612	I5	I5.101_3	5.50571269667802	TRUE
YLR399C_S612	YLR399C	BDF1	S612	S	612	SO	SO.5_4	13.218337799351	FALSE
YLR399C_S612	YLR399C	BDF1	S612	S	612	FE	FE.15_4	13.8156410794113	FALSE
YLR399C_S612	YLR399C	BDF1	S612	S	612	HS42	HS42.28_4	13.9948228838851	FALSE
YLR399C_S612	YLR399C	BDF1	S612	S	612	CN	CN.41_4	10.2837197408868	TRUE
YLR399C_S612	YLR399C	BDF1	S612	S	612	LA	LA.71_3	14.6612945967639	FALSE
YLR399C_S612	YLR399C	BDF1	S612	S	612	SH	SH.82_3	13.0984835114856	FALSE
YLR399C_S612	YLR399C	BDF1	S612	S	612	CZ	CZ.93_3	14.1031235472207	FALSE
YLR399C_S612	YLR399C	BDF1	S612	S	612	OA	OA.105_3	10.3822835253664	TRUE
YLR399C_S612	YLR399C	BDF1	S612	S	612	SD	SD.9_4	14.4518042174017	FALSE
YLR399C_S612	YLR399C	BDF1	S612	S	612	ZN	ZN.20_4	14.1877475410347	FALSE
YLR399C_S612	YLR399C	BDF1	S612	S	612	PBS	PBS.33_4	13.5314557218962	FALSE
YLR399C_S612	YLR399C	BDF1	S612	S	612	DM	DM.45_4	10.486992086163	TRUE
YLR399C_S612	YLR399C	BDF1	S612	S	612	DC	DC.63_3	15.2026704098981	FALSE
YLR399C_S612	YLR399C	BDF1	S612	S	612	FP	FP.74_3	14.5534417011947	FALSE
YLR399C_S612	YLR399C	BDF1	S612	S	612	NR	NR.85_3	14.2207703689866	FALSE
YLR399C_S612	YLR399C	BDF1	S612	S	612	UT	UT.109_3	14.790921393556	FALSE
YLR399C_S612	YLR399C	BDF1	S612	S	612	MS	MS.11_4	14.6250515200263	FALSE
YLR399C_S612	YLR399C	BDF1	S612	S	612	HU	HU.23_4	15.7406762274164	FALSE
YLR399C_S612	YLR399C	BDF1	S612	S	612	DP	DP.36_4	13.9817309437478	FALSE
YLR399C_S612	YLR399C	BDF1	S612	S	612	CI	CI.76_3	15.1914112443312	FALSE
YLR399C_S612	YLR399C	BDF1	S612	S	612	WT	WT.88_3	13.8325128606228	FALSE
YLR399C_S612	YLR399C	BDF1	S612	S	612	KA	KA.99_3	16.1331446712527	FALSE
YLR399C_S612	YLR399C	BDF1	S612	S	612	UT	UT.3_4	14.0547381012433	FALSE
YLR399C_S612	YLR399C	BDF1	S612	S	612	RP	RP.26_4	13.846953967123	FALSE
YLR399C_S612	YLR399C	BDF1	S612	S	612	C8	C8.64_3	16.4225611405579	FALSE
YLR399C_S612	YLR399C	BDF1	S612	S	612	BZ	BZ.86_3	14.8172096443671	FALSE
YLR399C_S612	YLR399C	BDF1	S612	S	612	DI	DI.97_3	15.026541462513	FALSE
YLR399C_S612	YLR399C	BDF1	S612	S	612	NC	NC.1_4	14.6979898191803	FALSE
YLR399C_S612	YLR399C	BDF1	S612	S	612	MT	MT.12_4	13.9746346270575	FALSE
YLR399C_S612	YLR399C	BDF1	S612	S	612	AA	AA.24_4	15.3442417234271	FALSE
YLR399C_S612	YLR399C	BDF1	S612	S	612	CW	CW.37_4	14.7352391771034	FALSE
YLR399C_S612	YLR399C	BDF1	S612	S	612	C7	C7.65_3	15.267263791391	FALSE
YLR399C_S612	YLR399C	BDF1	S612	S	612	CY	CY.75_3	14.1639154562506	FALSE
YLR399C_S612	YLR399C	BDF1	S612	S	612	VC	VC.87_3	15.007995763006	FALSE
YLR399C_S612	YLR399C	BDF1	S612	S	612	MD	MD.98_3	14.3393170443439	FALSE
YLR399C_S612	YLR399C	BDF1	S612	S	612	KC	KC.2_4	14.7987441920279	FALSE
YLR399C_S612	YLR399C	BDF1	S612	S	612	P8	P8.13_4	15.6846096914739	FALSE
YLR399C_S612	YLR399C	BDF1	S612	S	612	CX	CX.25_4	13.9638492951726	FALSE
YLR399C_S612	YLR399C	BDF1	S612	S	612	EA	EA.38_4	9.28581040317948	TRUE
YLR399C_S612	YLR399C	BDF1	S612	S	612	OY	OY.68_3	14.0044577699985	FALSE
YLR399C_S612	YLR399C	BDF1	S612	S	612	HU2	HU2.79_3	16.6716234396681	FALSE
YLR399C_S612	YLR399C	BDF1	S612	S	612	FA	FA.90_3	14.5848253789394	FALSE
YLR399C_S612	YLR399C	BDF1	S612	S	612	I7	I7.102_3	14.5029480230022	FALSE
YLR399C_S612	YLR399C	BDF1	S612	S	612	DT	DT.6_4	13.2263364994134	FALSE
YLR399C_S612	YLR399C	BDF1	S612	S	612	TU	TU.16_4	14.1766124474531	FALSE
YLR399C_S612	YLR399C	BDF1	S612	S	612	AF	AF.29_4	14.6186571490006	FALSE
YLR399C_S612	YLR399C	BDF1	S612	S	612	CG	CG.42_4	14.8501133891378	FALSE
YLR399C_S612	YLR399C	BDF1	S612	S	612	AY	AY.70_3	14.614505936429	FALSE
YLR399C_S612	YLR399C	BDF1	S612	S	612	SZ	SZ.81_3	10.8109085890193	TRUE
YLR399C_S612	YLR399C	BDF1	S612	S	612	CV	CV.92_3	14.5606521583844	FALSE
YLR399C_S612	YLR399C	BDF1	S612	S	612	YC	YC.104_3	13.9836114584564	FALSE
YLR399C_S612	YLR399C	BDF1	S612	S	612	ET	ET.8_4	11.252867339737	TRUE
YLR399C_S612	YLR399C	BDF1	S612	S	612	MN	MN.19_4	14.2918280103549	FALSE
YLR399C_S612	YLR399C	BDF1	S612	S	612	UTF	UTF.32_4	14.9503145832188	FALSE
YLR399C_S612	YLR399C	BDF1	S612	S	612	RF	RF.44_4	7.53402915952817	TRUE
YLR399C_S612	YLR399C	BDF1	S612	S	612	UT	UT.3_1	13.7421264115825	FALSE
YLR399C_S612	YLR399C	BDF1	S612	S	612	FE	FE.15_1	13.5197138433589	FALSE
YLR399C_S612	YLR399C	BDF1	S612	S	612	YP	YP.27_1	13.1426826602843	FALSE
YLR399C_S612	YLR399C	BDF1	S612	S	612	PQ	PQ.51_1	14.1767812907386	FALSE
YLR399C_S612	YLR399C	BDF1	S612	S	612	DC	DC.63_1	14.9213864662375	FALSE
YLR399C_S612	YLR399C	BDF1	S612	S	612	FP	FP.74_1	13.0188812260873	FALSE
YLR399C_S612	YLR399C	BDF1	S612	S	612	BZ	BZ.86_1	13.8857645179164	FALSE
YLR399C_S612	YLR399C	BDF1	S612	S	612	SD	SD.9_1	14.3432255693717	FALSE
YLR399C_S612	YLR399C	BDF1	S612	S	612	CO	CO.21_1	13.4529209562357	FALSE
YLR399C_S612	YLR399C	BDF1	S612	S	612	NG	NG.34_1	15.0904289116701	FALSE
YLR399C_S612	YLR399C	BDF1	S612	S	612	DM	DM.45_1	9.46847560473318	TRUE
YLR399C_S612	YLR399C	BDF1	S612	S	612	NO2	NO2.57_1	14.7003497297392	FALSE
YLR399C_S612	YLR399C	BDF1	S612	S	612	OY	OY.68_1	13.3033317308379	FALSE
YLR399C_S612	YLR399C	BDF1	S612	S	612	DG	DG.80_1	13.6280067271512	FALSE
YLR399C_S612	YLR399C	BDF1	S612	S	612	FY	FY.91_1	14.9068986538105	FALSE
YLR399C_S612	YLR399C	BDF1	S612	S	612	DT	DT.6_1	13.3155895063389	FALSE
YLR399C_S612	YLR399C	BDF1	S612	S	612	BM	BM.18_1	13.7427649882773	FALSE
YLR399C_S612	YLR399C	BDF1	S612	S	612	CS18	CS18.30_1	13.8508515072448	FALSE
YLR399C_S612	YLR399C	BDF1	S612	S	612	CG	CG.42_1	14.9715791953268	FALSE
YLR399C_S612	YLR399C	BDF1	S612	S	612	ST	ST.54_1	14.7422193380001	FALSE
YLR399C_S612	YLR399C	BDF1	S612	S	612	VY	VY.77_1	13.95069742047	FALSE
YLR399C_S612	YLR399C	BDF1	S612	S	612	AN	AN.89_1	14.9800337913616	FALSE
YLR399C_S612	YLR399C	BDF1	S612	S	612	MT	MT.12_1	14.1819519124618	FALSE
YLR399C_S612	YLR399C	BDF1	S612	S	612	AA	AA.24_1	14.8668462454041	FALSE
YLR399C_S612	YLR399C	BDF1	S612	S	612	CW	CW.37_1	14.0740773290501	FALSE
YLR399C_S612	YLR399C	BDF1	S612	S	612	EC	EC.48_1	13.7666316720698	FALSE
YLR399C_S612	YLR399C	BDF1	S612	S	612	CS23	CS23.60_1	14.7476591359563	FALSE
YLR399C_S612	YLR399C	BDF1	S612	S	612	LA	LA.71_1	14.4623195872621	FALSE
YLR399C_S612	YLR399C	BDF1	S612	S	612	SA	SA.83_1	13.5103275913721	FALSE
YLR399C_S612	YLR399C	BDF1	S612	S	612	CZ	CZ.93_1	14.1478469190579	FALSE
YLR399C_S612	YLR399C	BDF1	S612	S	612	NC	NC.1_1	7.62329270408052	TRUE
YLR399C_S612	YLR399C	BDF1	S612	S	612	P8	P8.13_1	14.369026802556	FALSE
YLR399C_S612	YLR399C	BDF1	S612	S	612	CX	CX.25_1	14.0396746172251	FALSE
YLR399C_S612	YLR399C	BDF1	S612	S	612	RN	RN.49_1	14.2049440613316	FALSE
YLR399C_S612	YLR399C	BDF1	S612	S	612	AF2	AF2.61_1	10.5685795712232	TRUE
YLR399C_S612	YLR399C	BDF1	S612	S	612	CM	CM.72_1	14.5104808838363	FALSE
YLR399C_S612	YLR399C	BDF1	S612	S	612	AZ	AZ.84_1	14.2892774493492	FALSE
YLR399C_S612	YLR399C	BDF1	S612	S	612	SO	SO.5_1	13.7063590064626	FALSE
YLR399C_S612	YLR399C	BDF1	S612	S	612	AF	AF.29_1	14.5453236779513	FALSE
YLR399C_S612	YLR399C	BDF1	S612	S	612	CN	CN.41_1	14.732652087379	FALSE
YLR399C_S612	YLR399C	BDF1	S612	S	612	MY	MY.53_1	4.82721081283147	TRUE
YLR399C_S612	YLR399C	BDF1	S612	S	612	C7	C7.65_1	14.7244145352824	FALSE
YLR399C_S612	YLR399C	BDF1	S612	S	612	CI	CI.76_1	15.40337163648	FALSE
YLR399C_S612	YLR399C	BDF1	S612	S	612	WT	WT.88_1	14.6748037594669	FALSE
YLR399C_S612	YLR399C	BDF1	S612	S	612	H2O1	H2O1.10_1	13.7502029299702	FALSE
YLR399C_S612	YLR399C	BDF1	S612	S	612	CF	CF.22_1	14.7361937604761	FALSE
YLR399C_S612	YLR399C	BDF1	S612	S	612	LG	LG.35_1	14.7435559308166	FALSE
YLR399C_S612	YLR399C	BDF1	S612	S	612	NY	NY.46_1	14.3525739981621	FALSE
YLR399C_S612	YLR399C	BDF1	S612	S	612	LP	LP.58_1	14.7793023888669	FALSE
YLR399C_S612	YLR399C	BDF1	S612	S	612	SZ	SZ.81_1	14.7448597504701	FALSE
YLR399C_S612	YLR399C	BDF1	S612	S	612	MS	MS.11_1	14.2730815700906	FALSE
YLR399C_S612	YLR399C	BDF1	S612	S	612	HU	HU.23_1	15.1407415616961	FALSE
YLR399C_S612	YLR399C	BDF1	S612	S	612	DP	DP.36_1	13.8313067348163	FALSE
YLR399C_S612	YLR399C	BDF1	S612	S	612	CP	CP.47_1	13.601007984714	FALSE
YLR399C_S612	YLR399C	BDF1	S612	S	612	NO	NO.59_1	13.9875534694193	FALSE
YLR399C_S612	YLR399C	BDF1	S612	S	612	AY	AY.70_1	14.4702740915288	FALSE
YLR399C_S612	YLR399C	BDF1	S612	S	612	SH	SH.82_1	14.2286815403283	FALSE
YLR399C_S612	YLR399C	BDF1	S612	S	612	CV	CV.92_1	14.619481439653	FALSE
YLR399C_S612	YLR399C	BDF1	S612	S	612	KC	KC.2_1	14.8830712348185	FALSE
YLR399C_S612	YLR399C	BDF1	S612	S	612	BU	BU.14_1	14.376837664422	FALSE
YLR399C_S612	YLR399C	BDF1	S612	S	612	RP	RP.26_1	14.1458097399635	FALSE
YLR399C_S612	YLR399C	BDF1	S612	S	612	EA	EA.38_1	14.9282441070331	FALSE
YLR399C_S612	YLR399C	BDF1	S612	S	612	TA	TA.50_1	14.5883905467801	FALSE
YLR399C_S612	YLR399C	BDF1	S612	S	612	SP	SP.62_1	5.29127727212567	TRUE
YLR399C_S612	YLR399C	BDF1	S612	S	612	DY	DY.73_1	14.4229744160189	FALSE
YLR399C_S612	YLR399C	BDF1	S612	S	612	NR	NR.85_1	14.6735995841873	FALSE
YLR399C_S612	YLR399C	BDF1	S612	S	612	CA	CA.4_1	13.8438360247254	FALSE
YLR399C_S612	YLR399C	BDF1	S612	S	612	TU	TU.16_1	13.4456019408939	FALSE
YLR399C_S612	YLR399C	BDF1	S612	S	612	HS42	HS42.28_1	14.8484277761182	FALSE
YLR399C_S612	YLR399C	BDF1	S612	S	612	NN	NN.40_1	14.6246592136717	FALSE
YLR399C_S612	YLR399C	BDF1	S612	S	612	AB	AB.52_1	14.3784588457817	FALSE
YLR399C_S612	YLR399C	BDF1	S612	S	612	C8	C8.64_1	16.04380675134	FALSE
YLR399C_S612	YLR399C	BDF1	S612	S	612	CY	CY.75_1	14.2608221262528	FALSE
YLR399C_S612	YLR399C	BDF1	S612	S	612	VC	VC.87_1	15.1226064361641	FALSE
YLR399C_S612	YLR399C	BDF1	S612	S	612	H21	H21.7_1	8.01459919535714	TRUE
YLR399C_S612	YLR399C	BDF1	S612	S	612	MN	MN.19_1	14.3766130605441	FALSE
YLR399C_S612	YLR399C	BDF1	S612	S	612	UTF	UTF.32_1	14.6362760884515	FALSE
YLR399C_S612	YLR399C	BDF1	S612	S	612	GL	GL.43_1	14.7299323126503	FALSE
YLR399C_S612	YLR399C	BDF1	S612	S	612	FZ	FZ.55_1	6.53883669595715	TRUE
YLR399C_S612	YLR399C	BDF1	S612	S	612	C5	C5.66_1	14.8785450824673	FALSE
YLR399C_S612	YLR399C	BDF1	S612	S	612	BY	BY.78_1	14.3896920454818	FALSE
YLR399C_S612	YLR399C	BDF1	S612	S	612	UT	UT.31_1	14.5060316947414	FALSE
YLR399C_S612	YLR399C	BDF1	S612	S	612	ET	ET.8_1	9.43195496669904	TRUE
YLR399C_S612	YLR399C	BDF1	S612	S	612	ZN	ZN.20_1	15.3201428433893	FALSE
YLR399C_S612	YLR399C	BDF1	S612	S	612	PBS	PBS.33_1	14.2617223748168	FALSE
YLR399C_S612	YLR399C	BDF1	S612	S	612	RF	RF.44_1	13.7220904122388	FALSE
YLR399C_S612	YLR399C	BDF1	S612	S	612	HS37	HS37.56_1	15.6475614962635	FALSE
YLR399C_S612	YLR399C	BDF1	S612	S	612	C3	C3.67_1	15.0617714852881	FALSE
YLR399C_S612	YLR399C	BDF1	S612	S	612	HU2	HU2.79_1	17.2688348365983	FALSE
YLR399C_S612	YLR399C	BDF1	S612	S	612	FA	FA.90_1	15.1525722238542	FALSE
YLR399C_S269	YLR399C	BDF1	S269	S	269	FA	FA.90_2	9.66290094208022	TRUE
YLR399C_S269	YLR399C	BDF1	S269	S	269	I5	I5.101_2	15.902562566286	FALSE
YLR399C_S269	YLR399C	BDF1	S269	S	269	CA	CA.4_3	16.1309805977772	FALSE
YLR399C_S269	YLR399C	BDF1	S269	S	269	BU	BU.14_3	10.6903593105126	TRUE
YLR399C_S269	YLR399C	BDF1	S269	S	269	NN	NN.40_3	9.89946472845618	TRUE
YLR399C_S269	YLR399C	BDF1	S269	S	269	PQ	PQ.51_3	9.74463291523986	TRUE
YLR399C_S269	YLR399C	BDF1	S269	S	269	DG	DG.80_2	11.8901199362111	TRUE
YLR399C_S269	YLR399C	BDF1	S269	S	269	FY	FY.91_2	12.1631045060623	TRUE
YLR399C_S269	YLR399C	BDF1	S269	S	269	I7	I7.102_2	9.39998164693237	TRUE
YLR399C_S269	YLR399C	BDF1	S269	S	269	SO	SO.5_3	16.6721864646808	FALSE
YLR399C_S269	YLR399C	BDF1	S269	S	269	FE	FE.15_3	11.2897835360697	TRUE
YLR399C_S269	YLR399C	BDF1	S269	S	269	HS42	HS42.28_3	15.3086978432874	FALSE
YLR399C_S269	YLR399C	BDF1	S269	S	269	CN	CN.41_3	17.3863156258327	FALSE
YLR399C_S269	YLR399C	BDF1	S269	S	269	AB	AB.52_3	17.9002181455131	FALSE
YLR399C_S269	YLR399C	BDF1	S269	S	269	SZ	SZ.81_2	10.3142356842326	TRUE
YLR399C_S269	YLR399C	BDF1	S269	S	269	DT	DT.6_3	11.9905293077872	TRUE
YLR399C_S269	YLR399C	BDF1	S269	S	269	TU	TU.16_3	11.3547196712261	FALSE
YLR399C_S269	YLR399C	BDF1	S269	S	269	AF	AF.29_3	17.1545752526151	FALSE
YLR399C_S269	YLR399C	BDF1	S269	S	269	CG	CG.42_3	17.7574722633214	FALSE
YLR399C_S269	YLR399C	BDF1	S269	S	269	CV	CV.92_2	9.10009410298863	TRUE
YLR399C_S269	YLR399C	BDF1	S269	S	269	H21	H21.7_3	17.951504767376	FALSE
YLR399C_S269	YLR399C	BDF1	S269	S	269	CS18	CS18.30_3	18.0113635462356	FALSE
YLR399C_S269	YLR399C	BDF1	S269	S	269	CZ	CZ.93_2	7.83912918501897	TRUE
YLR399C_S269	YLR399C	BDF1	S269	S	269	OA	OA.105_2	14.8133498925413	FALSE
YLR399C_S269	YLR399C	BDF1	S269	S	269	MN	MN.19_3	8.64522249180187	FALSE
YLR399C_S269	YLR399C	BDF1	S269	S	269	UTF	UTF.32_3	14.3810084336892	FALSE
YLR399C_S269	YLR399C	BDF1	S269	S	269	RF	RF.44_3	15.0928827995104	FALSE
YLR399C_S269	YLR399C	BDF1	S269	S	269	AZ	AZ.84_2	7.64164815701426	TRUE
YLR399C_S269	YLR399C	BDF1	S269	S	269	ZC	ZC.94_2	14.3971264358711	FALSE
YLR399C_S269	YLR399C	BDF1	S269	S	269	HS48	HS48.106_2	13.95629433371	FALSE
YLR399C_S269	YLR399C	BDF1	S269	S	269	ZN	ZN.20_3	9.37583476980974	FALSE
YLR399C_S269	YLR399C	BDF1	S269	S	269	PBS	PBS.33_3	14.2756106812813	FALSE
YLR399C_S269	YLR399C	BDF1	S269	S	269	NR	NR.85_2	8.56270447765283	TRUE
YLR399C_S269	YLR399C	BDF1	S269	S	269	EB	EB.95_2	9.54383514074307	FALSE
YLR399C_S269	YLR399C	BDF1	S269	S	269	SD	SD.9_3	14.5108974300218	FALSE
YLR399C_S269	YLR399C	BDF1	S269	S	269	CO	CO.21_3	11.5785359765998	FALSE
YLR399C_S269	YLR399C	BDF1	S269	S	269	NG	NG.34_3	15.9782639502348	FALSE
YLR399C_S269	YLR399C	BDF1	S269	S	269	DM	DM.45_3	16.8465831659031	FALSE
YLR399C_S269	YLR399C	BDF1	S269	S	269	NO2	NO2.57_3	16.0098113400109	FALSE
YLR399C_S269	YLR399C	BDF1	S269	S	269	BZ	BZ.86_2	16.1253983455361	FALSE
YLR399C_S269	YLR399C	BDF1	S269	S	269	UT	UT.108_2	15.2433593573341	FALSE
YLR399C_S269	YLR399C	BDF1	S269	S	269	H2O1	H2O1.10_3	15.8131863077507	FALSE
YLR399C_S269	YLR399C	BDF1	S269	S	269	CF	CF.22_3	16.2382767005232	FALSE
YLR399C_S269	YLR399C	BDF1	S269	S	269	LG	LG.35_3	9.28298333991613	FALSE
YLR399C_S269	YLR399C	BDF1	S269	S	269	NY	NY.46_3	15.5381703920903	FALSE
YLR399C_S269	YLR399C	BDF1	S269	S	269	LP	LP.58_3	15.8884139343575	FALSE
YLR399C_S269	YLR399C	BDF1	S269	S	269	VC	VC.87_2	12.3216518210779	FALSE
YLR399C_S269	YLR399C	BDF1	S269	S	269	DI	DI.97_2	16.2324916568518	FALSE
YLR399C_S269	YLR399C	BDF1	S269	S	269	UT	UT.109_2	18.9606969925874	FALSE
YLR399C_S269	YLR399C	BDF1	S269	S	269	MS	MS.11_3	11.16688952456	FALSE
YLR399C_S269	YLR399C	BDF1	S269	S	269	DP	DP.36_3	11.3760219879107	TRUE
YLR399C_S269	YLR399C	BDF1	S269	S	269	CP	CP.47_3	11.1732024347286	TRUE
YLR399C_S269	YLR399C	BDF1	S269	S	269	NO	NO.59_3	12.1618425140251	TRUE
YLR399C_S269	YLR399C	BDF1	S269	S	269	WT	WT.88_2	11.6088408371439	TRUE
YLR399C_S269	YLR399C	BDF1	S269	S	269	MD	MD.98_2	16.7708848045158	FALSE
YLR399C_S269	YLR399C	BDF1	S269	S	269	NC	NC.1_3	10.9864164613255	TRUE
YLR399C_S269	YLR399C	BDF1	S269	S	269	MT	MT.12_3	13.1838918542589	FALSE
YLR399C_S269	YLR399C	BDF1	S269	S	269	AA	AA.24_3	13.1305870410261	FALSE
YLR399C_S269	YLR399C	BDF1	S269	S	269	CW	CW.37_3	10.8901147847994	TRUE
YLR399C_S269	YLR399C	BDF1	S269	S	269	EC	EC.48_3	20.0008964948844	FALSE
YLR399C_S269	YLR399C	BDF1	S269	S	269	CS23	CS23.60_3	10.9197901409361	TRUE
YLR399C_S269	YLR399C	BDF1	S269	S	269	AN	AN.89_2	10.3664120398331	TRUE
YLR399C_S269	YLR399C	BDF1	S269	S	269	KA	KA.99_2	16.6579544386994	FALSE
YLR399C_S269	YLR399C	BDF1	S269	S	269	KC	KC.2_3	10.3959423553038	TRUE
YLR399C_S269	YLR399C	BDF1	S269	S	269	P8	P8.13_3	8.22796032717094	TRUE
YLR399C_S269	YLR399C	BDF1	S269	S	269	CX	CX.25_3	11.5438119584261	TRUE
YLR399C_S269	YLR399C	BDF1	S269	S	269	EA	EA.38_3	12.2835209156038	TRUE
YLR399C_S269	YLR399C	BDF1	S269	S	269	RN	RN.49_3	10.2630880960937	TRUE
YLR399C_S269	YLR399C	BDF1	S269	S	269	AF2	AF2.61_3	9.44435473752276	TRUE
YLR399C_S269	YLR399C	BDF1	S269	S	269	UT	UT.31_2	12.0411892033905	TRUE
YLR399C_S269	YLR399C	BDF1	S269	S	269	I3	I3.100_2	17.6260306778889	FALSE
YLR399C_S269	YLR399C	BDF1	S269	S	269	UT	UT.3_3	10.9041148225046	TRUE
YLR399C_S269	YLR399C	BDF1	S269	S	269	RP	RP.26_3	9.91786393705029	FALSE
YLR399C_S269	YLR399C	BDF1	S269	S	269	TA	TA.50_3	11.5616621896909	TRUE
YLR399C_S269	YLR399C	BDF1	S269	S	269	SP	SP.62_3	13.6296989542468	FALSE
YLR399C_S269	YLR399C	BDF1	S269	S	269	YC	YC.104_2	10.3272460604549	TRUE
YLR399C_S269	YLR399C	BDF1	S269	S	269	BM	BM.18_3	9.12316326988112	TRUE
YLR399C_S269	YLR399C	BDF1	S269	S	269	ST	ST.54_3	11.8911536917975	TRUE
YLR399C_S269	YLR399C	BDF1	S269	S	269	OA	OA.105_1	13.1899152558501	TRUE
YLR399C_S269	YLR399C	BDF1	S269	S	269	ET	ET.8_2	13.7847783203011	TRUE
YLR399C_S269	YLR399C	BDF1	S269	S	269	CO	CO.21_2	20.3906107133506	FALSE
YLR399C_S269	YLR399C	BDF1	S269	S	269	PBS	PBS.33_2	10.0881621289328	TRUE
YLR399C_S269	YLR399C	BDF1	S269	S	269	DM	DM.45_2	9.15347345482941	TRUE
YLR399C_S269	YLR399C	BDF1	S269	S	269	HS37	HS37.56_2	20.7382606242308	FALSE
YLR399C_S269	YLR399C	BDF1	S269	S	269	C3	C3.67_2	12.7290413613372	TRUE
YLR399C_S269	YLR399C	BDF1	S269	S	269	MS	MS.11_2	11.1533678511608	TRUE
YLR399C_S269	YLR399C	BDF1	S269	S	269	AA	AA.24_2	12.6522701865472	TRUE
YLR399C_S269	YLR399C	BDF1	S269	S	269	DP	DP.36_2	14.3108634428859	TRUE
YLR399C_S269	YLR399C	BDF1	S269	S	269	CP	CP.47_2	10.5036138715989	TRUE
YLR399C_S269	YLR399C	BDF1	S269	S	269	NO	NO.59_2	12.6683645188258	TRUE
YLR399C_S269	YLR399C	BDF1	S269	S	269	AY	AY.70_2	14.1577255021591	TRUE
YLR399C_S269	YLR399C	BDF1	S269	S	269	UT	UT.3_2	12.9242508498055	TRUE
YLR399C_S269	YLR399C	BDF1	S269	S	269	FE	FE.15_2	12.758682033696	TRUE
YLR399C_S269	YLR399C	BDF1	S269	S	269	HS42	HS42.28_2	11.8823604337521	TRUE
YLR399C_S269	YLR399C	BDF1	S269	S	269	NN	NN.40_2	14.4237680554836	TRUE
YLR399C_S269	YLR399C	BDF1	S269	S	269	PQ	PQ.51_2	14.62052614446	TRUE
YLR399C_S269	YLR399C	BDF1	S269	S	269	FP	FP.74_2	12.7157455053087	TRUE
YLR399C_S269	YLR399C	BDF1	S269	S	269	H21	H21.7_2	8.07314925141432	TRUE
YLR399C_S269	YLR399C	BDF1	S269	S	269	ZN	ZN.20_2	6.41273760701804	TRUE
YLR399C_S269	YLR399C	BDF1	S269	S	269	UTF	UTF.32_2	11.7383616705191	TRUE
YLR399C_S269	YLR399C	BDF1	S269	S	269	RF	RF.44_2	13.4587934929744	TRUE
YLR399C_S269	YLR399C	BDF1	S269	S	269	FZ	FZ.55_2	14.2167506052977	TRUE
YLR399C_S269	YLR399C	BDF1	S269	S	269	BY	BY.78_2	13.3400414601103	FALSE
YLR399C_S269	YLR399C	BDF1	S269	S	269	ZC	ZC.94_1	12.5946428385607	FALSE
YLR399C_S269	YLR399C	BDF1	S269	S	269	HS48	HS48.106_1	17.6806900148299	FALSE
YLR399C_S269	YLR399C	BDF1	S269	S	269	SD	SD.9_2	13.7285660166637	TRUE
YLR399C_S269	YLR399C	BDF1	S269	S	269	CF	CF.22_2	12.2989902161026	TRUE
YLR399C_S269	YLR399C	BDF1	S269	S	269	NG	NG.34_2	19.0062212862978	FALSE
YLR399C_S269	YLR399C	BDF1	S269	S	269	NO2	NO2.57_2	12.9367700972139	TRUE
YLR399C_S269	YLR399C	BDF1	S269	S	269	OY	OY.68_2	12.9959590873677	TRUE
YLR399C_S269	YLR399C	BDF1	S269	S	269	UT	UT.109_1	12.6451543319403	TRUE
YLR399C_S269	YLR399C	BDF1	S269	S	269	MT	MT.12_2	11.4972478779369	TRUE
YLR399C_S269	YLR399C	BDF1	S269	S	269	CX	CX.25_2	11.9866105359384	TRUE
YLR399C_S269	YLR399C	BDF1	S269	S	269	CW	CW.37_2	11.2331492347501	TRUE
YLR399C_S269	YLR399C	BDF1	S269	S	269	EC	EC.48_2	19.5376793612216	FALSE
YLR399C_S269	YLR399C	BDF1	S269	S	269	CS23	CS23.60_2	13.1836382345752	TRUE
YLR399C_S269	YLR399C	BDF1	S269	S	269	LA	LA.71_2	12.0150991296288	TRUE
YLR399C_S269	YLR399C	BDF1	S269	S	269	KC	KC.2_2	12.435790284539	TRUE
YLR399C_S269	YLR399C	BDF1	S269	S	269	BU	BU.14_2	13.3773687205082	TRUE
YLR399C_S269	YLR399C	BDF1	S269	S	269	YP	YP.27_2	10.6662204465903	TRUE
YLR399C_S269	YLR399C	BDF1	S269	S	269	TA	TA.50_2	10.2779173511844	TRUE
YLR399C_S269	YLR399C	BDF1	S269	S	269	SP	SP.62_2	2.67518014147734	TRUE
YLR399C_S269	YLR399C	BDF1	S269	S	269	DY	DY.73_2	18.5057277827708	FALSE
YLR399C_S269	YLR399C	BDF1	S269	S	269	CA	CA.4_2	13.1158665076622	TRUE
YLR399C_S269	YLR399C	BDF1	S269	S	269	TU	TU.16_2	12.1141913157311	TRUE
YLR399C_S269	YLR399C	BDF1	S269	S	269	AF	AF.29_2	10.523037980236	TRUE
YLR399C_S269	YLR399C	BDF1	S269	S	269	AB	AB.52_2	12.046463558763	TRUE
YLR399C_S269	YLR399C	BDF1	S269	S	269	DC	DC.63_2	12.5216976190492	TRUE
YLR399C_S269	YLR399C	BDF1	S269	S	269	CY	CY.75_2	12.7809797600883	TRUE
YLR399C_S269	YLR399C	BDF1	S269	S	269	EB	EB.95_1	7.90455735924444	TRUE
YLR399C_S269	YLR399C	BDF1	S269	S	269	UT	UT.3_7	12.1062564176271	TRUE
YLR399C_S269	YLR399C	BDF1	S269	S	269	H2O1	H2O1.10_2	13.6770553840491	TRUE
YLR399C_S269	YLR399C	BDF1	S269	S	269	HU	HU.23_2	12.9513446704792	TRUE
YLR399C_S269	YLR399C	BDF1	S269	S	269	LG	LG.35_2	12.0252191803439	TRUE
YLR399C_S269	YLR399C	BDF1	S269	S	269	LP	LP.58_2	7.80972113660805	TRUE
YLR399C_S269	YLR399C	BDF1	S269	S	269	NC	NC.1_2	11.9803860015966	TRUE
YLR399C_S269	YLR399C	BDF1	S269	S	269	P8	P8.13_2	13.3136353789142	TRUE
YLR399C_S269	YLR399C	BDF1	S269	S	269	RP	RP.26_2	11.8176976641547	TRUE
YLR399C_S269	YLR399C	BDF1	S269	S	269	EA	EA.38_2	11.332316499005	TRUE
YLR399C_S269	YLR399C	BDF1	S269	S	269	RN	RN.49_2	13.2137962528385	TRUE
YLR399C_S269	YLR399C	BDF1	S269	S	269	AF2	AF2.61_2	12.7311984836713	TRUE
YLR399C_S269	YLR399C	BDF1	S269	S	269	CM	CM.72_2	13.3229402241731	TRUE
YLR399C_S269	YLR399C	BDF1	S269	S	269	SO	SO.5_2	12.0949028327179	TRUE
YLR399C_S269	YLR399C	BDF1	S269	S	269	BM	BM.18_2	12.5737118847102	FALSE
YLR399C_S269	YLR399C	BDF1	S269	S	269	CG	CG.42_2	21.2714769602177	FALSE
YLR399C_S269	YLR399C	BDF1	S269	S	269	MY	MY.53_2	13.5005592473221	TRUE
YLR399C_S269	YLR399C	BDF1	S269	S	269	CI	CI.76_2	13.0972903697435	TRUE
YLR399C_S269	YLR399C	BDF1	S269	S	269	DT	DT.6_2	9.40688528695853	TRUE
YLR399C_S269	YLR399C	BDF1	S269	S	269	MN	MN.19_2	11.1300977621897	TRUE
YLR399C_S269	YLR399C	BDF1	S269	S	269	CS18	CS18.30_2	21.5114038744792	FALSE
YLR399C_S269	YLR399C	BDF1	S269	S	269	GL	GL.43_2	12.5236745173315	TRUE
YLR399C_S269	YLR399C	BDF1	S269	S	269	ST	ST.54_2	9.31642453847049	TRUE
YLR399C_S269	YLR399C	BDF1	S269	S	269	VY	VY.77_2	20.8586785213409	FALSE
YLR399C_S269	YLR399C	BDF1	S269	S	269	C7	C7.65_4	0.61759044812958	TRUE
YLR399C_S269	YLR399C	BDF1	S269	S	269	CI	CI.76_4	15.0931427329876	FALSE
YLR399C_S269	YLR399C	BDF1	S269	S	269	WT	WT.88_4	14.3687100930231	FALSE
YLR399C_S269	YLR399C	BDF1	S269	S	269	MD	MD.98_4	11.5151455200801	FALSE
YLR399C_S269	YLR399C	BDF1	S269	S	269	KC	KC.2_5	14.1245700920575	FALSE
YLR399C_S269	YLR399C	BDF1	S269	S	269	BU	BU.14_5	14.055174729075	FALSE
YLR399C_S269	YLR399C	BDF1	S269	S	269	CX	CX.25_5	11.0038639280631	FALSE
YLR399C_S269	YLR399C	BDF1	S269	S	269	NO2	NO2.57_4	14.3877844456601	FALSE
YLR399C_S269	YLR399C	BDF1	S269	S	269	DG	DG.80_4	14.9816463950797	FALSE
YLR399C_S269	YLR399C	BDF1	S269	S	269	FY	FY.91_4	14.822953512353	FALSE
YLR399C_S269	YLR399C	BDF1	S269	S	269	I7	I7.102_4	6.37262932085604	TRUE
YLR399C_S269	YLR399C	BDF1	S269	S	269	DT	DT.6_5	14.2767827205866	FALSE
YLR399C_S269	YLR399C	BDF1	S269	S	269	MN	MN.19_5	11.5061805677711	FALSE
YLR399C_S269	YLR399C	BDF1	S269	S	269	AF	AF.29_5	13.7327411928672	FALSE
YLR399C_S269	YLR399C	BDF1	S269	S	269	TA	TA.50_4	11.5620080534953	FALSE
YLR399C_S269	YLR399C	BDF1	S269	S	269	DY	DY.73_4	13.765878631189	FALSE
YLR399C_S269	YLR399C	BDF1	S269	S	269	NR	NR.85_4	13.4239500751232	FALSE
YLR399C_S269	YLR399C	BDF1	S269	S	269	EB	EB.95_4	14.8367186545864	FALSE
YLR399C_S269	YLR399C	BDF1	S269	S	269	UT	UT.108_4	10.8315020210075	FALSE
YLR399C_S269	YLR399C	BDF1	S269	S	269	MS	MS.11_5	14.2641522627532	FALSE
YLR399C_S269	YLR399C	BDF1	S269	S	269	HU	HU.23_5	13.964338441511	FALSE
YLR399C_S269	YLR399C	BDF1	S269	S	269	PQ	PQ.51_4	13.7908652303781	FALSE
YLR399C_S269	YLR399C	BDF1	S269	S	269	DC	DC.63_4	14.2599429334822	FALSE
YLR399C_S269	YLR399C	BDF1	S269	S	269	FP	FP.74_4	14.165595267182	FALSE
YLR399C_S269	YLR399C	BDF1	S269	S	269	BZ	BZ.86_4	14.3232198060157	FALSE
YLR399C_S269	YLR399C	BDF1	S269	S	269	UT	UT.109_4	13.6336539584882	FALSE
YLR399C_S269	YLR399C	BDF1	S269	S	269	MT	MT.12_5	13.6088182792304	FALSE
YLR399C_S269	YLR399C	BDF1	S269	S	269	EC	EC.48_4	14.1213758240901	FALSE
YLR399C_S269	YLR399C	BDF1	S269	S	269	CS23	CS23.60_4	14.6834133088061	FALSE
YLR399C_S269	YLR399C	BDF1	S269	S	269	LA	LA.71_4	15.3080646945401	FALSE
YLR399C_S269	YLR399C	BDF1	S269	S	269	SA	SA.83_4	14.5339050341307	FALSE
YLR399C_S269	YLR399C	BDF1	S269	S	269	OA	OA.105_4	9.2258272367207	FALSE
YLR399C_S269	YLR399C	BDF1	S269	S	269	SD	SD.9_5	12.0641391982244	FALSE
YLR399C_S269	YLR399C	BDF1	S269	S	269	CO	CO.21_5	10.4286329269451	FALSE
YLR399C_S269	YLR399C	BDF1	S269	S	269	AB	AB.52_4	15.0715819105121	FALSE
YLR399C_S269	YLR399C	BDF1	S269	S	269	C8	C8.64_4	9.09038458090154	FALSE
YLR399C_S269	YLR399C	BDF1	S269	S	269	DI	DI.97_4	10.2461260200483	FALSE
YLR399C_S269	YLR399C	BDF1	S269	S	269	NC	NC.1_5	6.91750332380096	TRUE
YLR399C_S269	YLR399C	BDF1	S269	S	269	P8	P8.13_5	13.8938547331229	FALSE
YLR399C_S269	YLR399C	BDF1	S269	S	269	AA	AA.24_5	11.8598337763502	FALSE
YLR399C_S269	YLR399C	BDF1	S269	S	269	HS37	HS37.56_4	13.9432164874607	FALSE
YLR399C_S269	YLR399C	BDF1	S269	S	269	OY	OY.68_4	14.9859890581468	FALSE
YLR399C_S269	YLR399C	BDF1	S269	S	269	HU2	HU2.79_4	14.5935677548946	FALSE
YLR399C_S269	YLR399C	BDF1	S269	S	269	FA	FA.90_4	14.7902897794189	FALSE
YLR399C_S269	YLR399C	BDF1	S269	S	269	I5	I5.101_4	13.5898935361579	FALSE
YLR399C_S269	YLR399C	BDF1	S269	S	269	SO	SO.5_5	9.67177796197685	TRUE
YLR399C_S269	YLR399C	BDF1	S269	S	269	BM	BM.18_5	14.4338658929206	FALSE
YLR399C_S269	YLR399C	BDF1	S269	S	269	HS42	HS42.28_5	10.4469889380818	TRUE
YLR399C_S269	YLR399C	BDF1	S269	S	269	NO	NO.59_4	14.407106231232	FALSE
YLR399C_S269	YLR399C	BDF1	S269	S	269	AY	AY.70_4	9.93409219869122	TRUE
YLR399C_S269	YLR399C	BDF1	S269	S	269	SH	SH.82_4	14.9922893342089	FALSE
YLR399C_S269	YLR399C	BDF1	S269	S	269	CZ	CZ.93_4	15.5230589279249	FALSE
YLR399C_S269	YLR399C	BDF1	S269	S	269	YC	YC.104_4	15.1788795049361	FALSE
YLR399C_S269	YLR399C	BDF1	S269	S	269	ET	ET.8_5	14.7093661179887	FALSE
YLR399C_S269	YLR399C	BDF1	S269	S	269	ZN	ZN.20_5	16.341856927807	FALSE
YLR399C_S269	YLR399C	BDF1	S269	S	269	UTF	UTF.32_5	9.91481996164319	TRUE
YLR399C_S269	YLR399C	BDF1	S269	S	269	CM	CM.72_4	14.6860688543603	FALSE
YLR399C_S269	YLR399C	BDF1	S269	S	269	AZ	AZ.84_4	14.5434338921278	FALSE
YLR399C_S269	YLR399C	BDF1	S269	S	269	ZC	ZC.94_4	14.2527376135827	FALSE
YLR399C_S269	YLR399C	BDF1	S269	S	269	HS48	HS48.106_4	2.72071076506891	TRUE
YLR399C_S269	YLR399C	BDF1	S269	S	269	H2O1	H2O1.10_5	14.8410653014511	FALSE
YLR399C_S269	YLR399C	BDF1	S269	S	269	CF	CF.22_5	14.0351597816759	FALSE
YLR399C_S269	YLR399C	BDF1	S269	S	269	ST	ST.54_4	15.1180386381468	FALSE
YLR399C_S269	YLR399C	BDF1	S269	S	269	C5	C5.66_4	11.4287922819177	FALSE
YLR399C_S269	YLR399C	BDF1	S269	S	269	VY	VY.77_4	14.7589977509795	FALSE
YLR399C_S269	YLR399C	BDF1	S269	S	269	AN	AN.89_4	15.3823198139569	FALSE
YLR399C_S269	YLR399C	BDF1	S269	S	269	UT	UT.3_5	15.4447890342856	FALSE
YLR399C_S269	YLR399C	BDF1	S269	S	269	FE	FE.15_5	11.7035184089871	FALSE
YLR399C_S269	YLR399C	BDF1	S269	S	269	RP	RP.26_5	11.09050710091	FALSE
YLR399C_S269	YLR399C	BDF1	S269	S	269	FZ	FZ.55_4	8.39997880492165	TRUE
YLR399C_S269	YLR399C	BDF1	S269	S	269	C3	C3.67_4	10.3576282164473	TRUE
YLR399C_S269	YLR399C	BDF1	S269	S	269	BY	BY.78_4	15.6498794778095	FALSE
YLR399C_S269	YLR399C	BDF1	S269	S	269	UT	UT.31_4	15.1322306855075	FALSE
YLR399C_S269	YLR399C	BDF1	S269	S	269	I3	I3.100_4	11.352890738447	FALSE
YLR399C_S269	YLR399C	BDF1	S269	S	269	CA	CA.4_5	12.5468563300285	FALSE
YLR399C_S269	YLR399C	BDF1	S269	S	269	TU	TU.16_5	15.4483139571573	FALSE
YLR399C_S269	YLR399C	BDF1	S269	S	269	YP	YP.27_5	9.94635654386526	TRUE
YLR399C_S269	YLR399C	BDF1	S269	S	269	LP	LP.58_4	15.6111183079315	FALSE
YLR399C_S269	YLR399C	BDF1	S269	S	269	SZ	SZ.81_4	12.0684393605149	FALSE
YLR399C_S269	YLR399C	BDF1	S269	S	269	CV	CV.92_4	16.1333796962099	FALSE
YLR399C_S269	YLR399C	BDF1	S269	S	269	H21	H21.7_5	10.6318893775803	FALSE
YLR399C_S269	YLR399C	BDF1	S269	S	269	CS18	CS18.30_5	14.9439411895228	FALSE
YLR399C_S269	YLR399C	BDF1	S269	S	269	PBS	PBS.33_5	10.1232691048214	TRUE
YLR399C_S269	YLR399C	BDF1	S269	S	269	C3	C3.67_5	10.1188411025772	TRUE
YLR399C_S269	YLR399C	BDF1	S269	S	269	HU2	HU2.79_5	15.1964639345501	FALSE
YLR399C_S269	YLR399C	BDF1	S269	S	269	FA	FA.90_5	11.3487052430231	FALSE
YLR399C_S269	YLR399C	BDF1	S269	S	269	NO	NO.59_5	10.321142526678	TRUE
YLR399C_S269	YLR399C	BDF1	S269	S	269	LA	LA.71_5	12.1524601357501	TRUE
YLR399C_S269	YLR399C	BDF1	S269	S	269	SA	SA.83_5	15.5633840630289	FALSE
YLR399C_S269	YLR399C	BDF1	S269	S	269	ZC	ZC.94_5	14.2777796050061	FALSE
YLR399C_S269	YLR399C	BDF1	S269	S	269	CS23	CS23.60_5	15.3635467779061	FALSE
YLR399C_S269	YLR399C	BDF1	S269	S	269	CM	CM.72_5	16.4990587148879	FALSE
YLR399C_S269	YLR399C	BDF1	S269	S	269	AZ	AZ.84_5	15.8877372987952	FALSE
YLR399C_S269	YLR399C	BDF1	S269	S	269	EB	EB.95_5	14.9840271482855	FALSE
YLR399C_S269	YLR399C	BDF1	S269	S	269	SD	SD.9_6	9.7283387514462	TRUE
YLR399C_S269	YLR399C	BDF1	S269	S	269	GL	GL.43_5	16.2943555052605	FALSE
YLR399C_S269	YLR399C	BDF1	S269	S	269	FZ	FZ.55_5	15.290057972912	FALSE
YLR399C_S269	YLR399C	BDF1	S269	S	269	C5	C5.66_5	5.23712437220933	TRUE
YLR399C_S269	YLR399C	BDF1	S269	S	269	BY	BY.78_5	16.181852150978	FALSE
YLR399C_S269	YLR399C	BDF1	S269	S	269	UT	UT.31_5	11.9994179344552	TRUE
YLR399C_S269	YLR399C	BDF1	S269	S	269	I3	I3.100_5	5.43109001848635	TRUE
YLR399C_S269	YLR399C	BDF1	S269	S	269	UT	UT.3_6	15.1253619262464	FALSE
YLR399C_S269	YLR399C	BDF1	S269	S	269	FE	FE.15_6	14.8833825826711	FALSE
YLR399C_S269	YLR399C	BDF1	S269	S	269	CN	CN.41_5	9.62827502001339	TRUE
YLR399C_S269	YLR399C	BDF1	S269	S	269	MY	MY.53_5	16.0316898308253	FALSE
YLR399C_S269	YLR399C	BDF1	S269	S	269	C8	C8.64_5	10.5106932533545	FALSE
YLR399C_S269	YLR399C	BDF1	S269	S	269	CI	CI.76_5	16.317944728618	FALSE
YLR399C_S269	YLR399C	BDF1	S269	S	269	WT	WT.88_5	11.0448124168233	FALSE
YLR399C_S269	YLR399C	BDF1	S269	S	269	KA	KA.99_5	12.5560781850227	FALSE
YLR399C_S269	YLR399C	BDF1	S269	S	269	NC	NC.1_6	16.0396512745199	FALSE
YLR399C_S269	YLR399C	BDF1	S269	S	269	P8	P8.13_6	9.44621542610117	TRUE
YLR399C_S269	YLR399C	BDF1	S269	S	269	OY	OY.68_5	9.21705015496899	TRUE
YLR399C_S269	YLR399C	BDF1	S269	S	269	DG	DG.80_5	9.85391528813862	TRUE
YLR399C_S269	YLR399C	BDF1	S269	S	269	FY	FY.91_5	15.5823988056038	FALSE
YLR399C_S269	YLR399C	BDF1	S269	S	269	I7	I7.102_5	10.1416030236769	TRUE
YLR399C_S269	YLR399C	BDF1	S269	S	269	SO	SO.5_6	10.4019187600465	TRUE
YLR399C_S269	YLR399C	BDF1	S269	S	269	EA	EA.38_5	12.0637893940084	FALSE
YLR399C_S269	YLR399C	BDF1	S269	S	269	TA	TA.50_5	15.3606827596745	FALSE
YLR399C_S269	YLR399C	BDF1	S269	S	269	AF2	AF2.61_5	14.7100660300255	FALSE
YLR399C_S269	YLR399C	BDF1	S269	S	269	DY	DY.73_5	10.6904893718613	FALSE
YLR399C_S269	YLR399C	BDF1	S269	S	269	NR	NR.85_5	14.422933897008	FALSE
YLR399C_S269	YLR399C	BDF1	S269	S	269	HS48	HS48.106_5	9.72513966793666	FALSE
YLR399C_S269	YLR399C	BDF1	S269	S	269	H2O1	H2O1.10_6	12.253227582153	FALSE
YLR399C_S269	YLR399C	BDF1	S269	S	269	CP	CP.47_5	15.1422231838155	FALSE
YLR399C_S269	YLR399C	BDF1	S269	S	269	LP	LP.58_5	11.1973435644528	FALSE
YLR399C_S269	YLR399C	BDF1	S269	S	269	AY	AY.70_5	15.842481423905	FALSE
YLR399C_S269	YLR399C	BDF1	S269	S	269	SH	SH.82_5	13.7381059002573	FALSE
YLR399C_S269	YLR399C	BDF1	S269	S	269	CZ	CZ.93_5	15.4468426011416	FALSE
YLR399C_S269	YLR399C	BDF1	S269	S	269	H21	H21.7_6	11.5373870466339	FALSE
YLR399C_S269	YLR399C	BDF1	S269	S	269	LG	LG.35_5	14.6479260690134	FALSE
YLR399C_S269	YLR399C	BDF1	S269	S	269	NY	NY.46_5	11.7743001105632	FALSE
YLR399C_S269	YLR399C	BDF1	S269	S	269	NO2	NO2.57_5	15.1242552825652	FALSE
YLR399C_S269	YLR399C	BDF1	S269	S	269	SZ	SZ.81_5	15.1429789423158	FALSE
YLR399C_S269	YLR399C	BDF1	S269	S	269	I8	I8.103_5	10.8315461428194	TRUE
YLR399C_S269	YLR399C	BDF1	S269	S	269	PQ	PQ.51_5	6.16599162359749	TRUE
YLR399C_S269	YLR399C	BDF1	S269	S	269	SP	SP.62_5	15.1703035740227	FALSE
YLR399C_S269	YLR399C	BDF1	S269	S	269	FP	FP.74_5	15.510912775763	FALSE
YLR399C_S269	YLR399C	BDF1	S269	S	269	BZ	BZ.86_5	14.3810774097525	FALSE
YLR399C_S269	YLR399C	BDF1	S269	S	269	UT	UT.108_5	12.1707835494362	FALSE
YLR399C_S269	YLR399C	BDF1	S269	S	269	MS	MS.11_6	11.5549266193353	FALSE
YLR399C_S269	YLR399C	BDF1	S269	S	269	NN	NN.40_5	14.8761478671768	FALSE
YLR399C_S269	YLR399C	BDF1	S269	S	269	AB	AB.52_5	11.7312933828591	FALSE
YLR399C_S269	YLR399C	BDF1	S269	S	269	DC	DC.63_5	14.6944045947206	FALSE
YLR399C_S269	YLR399C	BDF1	S269	S	269	CY	CY.75_5	10.9627622172599	FALSE
YLR399C_S269	YLR399C	BDF1	S269	S	269	VC	VC.87_5	14.7417983277727	FALSE
YLR399C_S269	YLR399C	BDF1	S269	S	269	MD	MD.98_5	12.969242660485	FALSE
YLR399C_S269	YLR399C	BDF1	S269	S	269	UT	UT.109_5	6.89125635155855	TRUE
YLR399C_S269	YLR399C	BDF1	S269	S	269	MT	MT.12_6	11.8911988759865	FALSE
YLR399C_S269	YLR399C	BDF1	S269	S	269	CG	CG.42_5	16.0215593726634	FALSE
YLR399C_S269	YLR399C	BDF1	S269	S	269	ST	ST.54_5	14.8734801847931	FALSE
YLR399C_S269	YLR399C	BDF1	S269	S	269	C7	C7.65_5	9.20939812959072	FALSE
YLR399C_S269	YLR399C	BDF1	S269	S	269	VY	VY.77_5	14.4486454627382	FALSE
YLR399C_S269	YLR399C	BDF1	S269	S	269	AN	AN.89_5	15.8879778606862	FALSE
YLR399C_S269	YLR399C	BDF1	S269	S	269	KC	KC.2_6	16.3093250408495	FALSE
YLR399C_S269	YLR399C	BDF1	S269	S	269	BU	BU.14_6	15.8720282249251	FALSE
YLR399C_S269	YLR399C	BDF1	S269	S	269	CF	CF.22_6	15.3929780939142	FALSE
YLR399C_S269	YLR399C	BDF1	S269	S	269	NG	NG.34_6	11.6982780952797	FALSE
YLR399C_S269	YLR399C	BDF1	S269	S	269	NY	NY.46_6	12.3545620610273	FALSE
YLR399C_S269	YLR399C	BDF1	S269	S	269	NO2	NO2.57_6	12.1046951872256	FALSE
YLR399C_S269	YLR399C	BDF1	S269	S	269	DG	DG.80_6	9.06674952098352	TRUE
YLR399C_S269	YLR399C	BDF1	S269	S	269	FA	FA.90_6	9.1359360371159	TRUE
YLR399C_S269	YLR399C	BDF1	S269	S	269	I7	I7.102_6	15.2772773325731	FALSE
YLR399C_S269	YLR399C	BDF1	S269	S	269	YP	YP.27_6	10.4918710728855	FALSE
YLR399C_S269	YLR399C	BDF1	S269	S	269	SP	SP.62_6	13.1616549769228	FALSE
YLR399C_S269	YLR399C	BDF1	S269	S	269	FP	FP.74_6	12.9174344056448	FALSE
YLR399C_S269	YLR399C	BDF1	S269	S	269	NR	NR.85_6	11.5218357071706	FALSE
YLR399C_S269	YLR399C	BDF1	S269	S	269	EB	EB.95_6	11.5066705765396	TRUE
YLR399C_S269	YLR399C	BDF1	S269	S	269	UT	UT.108_6	18.7462634467759	FALSE
YLR399C_S269	YLR399C	BDF1	S269	S	269	HS42	HS42.28_6	10.8036204687471	TRUE
YLR399C_S269	YLR399C	BDF1	S269	S	269	NN	NN.40_6	10.4689359687048	TRUE
YLR399C_S269	YLR399C	BDF1	S269	S	269	PQ	PQ.51_6	19.763903896691	FALSE
YLR399C_S269	YLR399C	BDF1	S269	S	269	DC	DC.63_6	11.1844376675555	TRUE
YLR399C_S269	YLR399C	BDF1	S269	S	269	CY	CY.75_6	8.86144694906847	TRUE
YLR399C_S269	YLR399C	BDF1	S269	S	269	RP	RP.26_6	10.3255050500763	TRUE
YLR399C_S269	YLR399C	BDF1	S269	S	269	EA	EA.38_6	11.8689517448063	TRUE
YLR399C_S269	YLR399C	BDF1	S269	S	269	TA	TA.50_6	11.2778844496114	TRUE
YLR399C_S269	YLR399C	BDF1	S269	S	269	DY	DY.73_6	11.0493831438054	FALSE
YLR399C_S269	YLR399C	BDF1	S269	S	269	AZ	AZ.84_6	19.4375564870052	FALSE
YLR399C_S269	YLR399C	BDF1	S269	S	269	ZC	ZC.94_6	11.8077187055628	TRUE
YLR399C_S269	YLR399C	BDF1	S269	S	269	HU	HU.23_6	7.95505584746557	TRUE
YLR399C_S269	YLR399C	BDF1	S269	S	269	LG	LG.35_6	15.8949213778896	FALSE
YLR399C_S269	YLR399C	BDF1	S269	S	269	CP	CP.47_6	10.3310531286	TRUE
YLR399C_S269	YLR399C	BDF1	S269	S	269	LP	LP.58_6	12.1304685177726	TRUE
YLR399C_S269	YLR399C	BDF1	S269	S	269	AY	AY.70_6	12.8882592832643	TRUE
YLR399C_S269	YLR399C	BDF1	S269	S	269	FY	FY.91_6	9.44029176629075	TRUE
YLR399C_S269	YLR399C	BDF1	S269	S	269	I8	I8.103_6	17.8069261028782	FALSE
YLR399C_S269	YLR399C	BDF1	S269	S	269	TU	TU.16_6	6.57546562054403	TRUE
YLR399C_S269	YLR399C	BDF1	S269	S	269	AF	AF.29_6	12.0072939663539	TRUE
YLR399C_S269	YLR399C	BDF1	S269	S	269	CN	CN.41_6	12.8922062414938	TRUE
YLR399C_S269	YLR399C	BDF1	S269	S	269	AB	AB.52_6	11.3903824526218	TRUE
YLR399C_S269	YLR399C	BDF1	S269	S	269	C8	C8.64_6	18.9532593482747	FALSE
YLR399C_S269	YLR399C	BDF1	S269	S	269	BZ	BZ.86_6	15.9053512628045	FALSE
YLR399C_S269	YLR399C	BDF1	S269	S	269	DI	DI.97_6	11.7550969365851	TRUE
YLR399C_S269	YLR399C	BDF1	S269	S	269	MN	MN.19_6	12.4677618672117	TRUE
YLR399C_S269	YLR399C	BDF1	S269	S	269	UTF	UTF.32_6	11.1579794168141	TRUE
YLR399C_S269	YLR399C	BDF1	S269	S	269	GL	GL.43_6	12.9069065941908	TRUE
YLR399C_S269	YLR399C	BDF1	S269	S	269	ST	ST.54_6	13.4494715815936	TRUE
YLR399C_S269	YLR399C	BDF1	S269	S	269	C5	C5.66_6	11.1841264541471	FALSE
YLR399C_S269	YLR399C	BDF1	S269	S	269	BY	BY.78_6	16.7588690614193	FALSE
YLR399C_S269	YLR399C	BDF1	S269	S	269	WT	WT.88_6	11.1012637369364	TRUE
YLR399C_S269	YLR399C	BDF1	S269	S	269	KA	KA.99_6	17.269537375592	FALSE
YLR399C_S269	YLR399C	BDF1	S269	S	269	CW	CW.37_6	12.3082251340826	TRUE
YLR399C_S269	YLR399C	BDF1	S269	S	269	RN	RN.49_6	12.5702878536405	TRUE
YLR399C_S269	YLR399C	BDF1	S269	S	269	CS23	CS23.60_6	10.3537041241591	TRUE
YLR399C_S269	YLR399C	BDF1	S269	S	269	CM	CM.72_6	10.846587590836	TRUE
YLR399C_S269	YLR399C	BDF1	S269	S	269	SA	SA.83_6	15.8620750285579	FALSE
YLR399C_S269	YLR399C	BDF1	S269	S	269	CS18	CS18.30_6	16.1928460009737	FALSE
YLR399C_S269	YLR399C	BDF1	S269	S	269	CG	CG.42_6	10.8164668766866	TRUE
YLR399C_S269	YLR399C	BDF1	S269	S	269	MY	MY.53_6	18.7097421958429	FALSE
YLR399C_S269	YLR399C	BDF1	S269	S	269	C7	C7.65_6	13.1212015091724	FALSE
YLR399C_S269	YLR399C	BDF1	S269	S	269	VY	VY.77_6	16.0797118173769	FALSE
YLR399C_S269	YLR399C	BDF1	S269	S	269	VC	VC.87_6	14.0112192608333	TRUE
YLR399C_S269	YLR399C	BDF1	S269	S	269	MD	MD.98_6	19.0966039260068	FALSE
YLR399C_S269	YLR399C	BDF1	S269	S	269	ZN	ZN.20_6	13.7970867716355	TRUE
YLR399C_S269	YLR399C	BDF1	S269	S	269	RF	RF.44_6	10.3000567322089	TRUE
YLR399C_S269	YLR399C	BDF1	S269	S	269	FZ	FZ.55_6	8.29173204840891	TRUE
YLR399C_S269	YLR399C	BDF1	S269	S	269	C3	C3.67_6	16.3744333899379	FALSE
YLR399C_S269	YLR399C	BDF1	S269	S	269	AN	AN.89_6	12.6162794770414	TRUE
YLR399C_S269	YLR399C	BDF1	S269	S	269	I3	I3.100_6	11.5931162739422	TRUE
YLR399C_S269	YLR399C	BDF1	S269	S	269	CO	CO.21_6	14.3948543637368	FALSE
YLR399C_S269	YLR399C	BDF1	S269	S	269	PBS	PBS.33_6	12.6880883843689	FALSE
YLR399C_S269	YLR399C	BDF1	S269	S	269	DM	DM.45_6	12.8103581040801	TRUE
YLR399C_S269	YLR399C	BDF1	S269	S	269	HS37	HS37.56_6	8.40965891397373	TRUE
YLR399C_S269	YLR399C	BDF1	S269	S	269	OY	OY.68_6	11.7558378267902	TRUE
YLR399C_S269	YLR399C	BDF1	S269	S	269	HU2	HU2.79_6	11.346060669503	TRUE
YLR399C_S269	YLR399C	BDF1	S269	S	269	UT	UT.31_6	8.8188646188298	TRUE
YLR399C_S269	YLR399C	BDF1	S269	S	269	I5	I5.101_6	18.0576077794698	FALSE
YLR399C_S269	YLR399C	BDF1	S269	S	269	AA	AA.24_6	12.241826858642	FALSE
YLR399C_S269	YLR399C	BDF1	S269	S	269	DP	DP.36_6	16.653759619771	FALSE
YLR399C_S269	YLR399C	BDF1	S269	S	269	NO	NO.59_6	12.7860692119773	TRUE
YLR399C_S269	YLR399C	BDF1	S269	S	269	LA	LA.71_6	11.7473704908681	FALSE
YLR399C_S269	YLR399C	BDF1	S269	S	269	SH	SH.82_6	12.0564689132905	FALSE
YLR399C_S269	YLR399C	BDF1	S269	S	269	CV	CV.92_6	11.3875121546948	TRUE
YLR399C_S269	YLR399C	BDF1	S269	S	269	YC	YC.104_6	12.9370781698016	TRUE
YLR399C_S269	YLR399C	BDF1	S269	S	269	DG	DG.80_3	20.8923662255572	FALSE
YLR399C_S269	YLR399C	BDF1	S269	S	269	FY	FY.91_3	12.5386001253639	FALSE
YLR399C_S269	YLR399C	BDF1	S269	S	269	I8	I8.103_3	12.5259009535477	FALSE
YLR399C_S269	YLR399C	BDF1	S269	S	269	H21	H21.7_4	12.7815414751737	FALSE
YLR399C_S269	YLR399C	BDF1	S269	S	269	BM	BM.18_4	13.5706830639716	FALSE
YLR399C_S269	YLR399C	BDF1	S269	S	269	CS18	CS18.30_4	18.6694100538535	FALSE
YLR399C_S269	YLR399C	BDF1	S269	S	269	GL	GL.43_4	12.6720194762697	FALSE
YLR399C_S269	YLR399C	BDF1	S269	S	269	CM	CM.72_3	12.1783337233537	FALSE
YLR399C_S269	YLR399C	BDF1	S269	S	269	SA	SA.83_3	12.310773415408	FALSE
YLR399C_S269	YLR399C	BDF1	S269	S	269	ZC	ZC.94_3	12.7723025706541	FALSE
YLR399C_S269	YLR399C	BDF1	S269	S	269	HS48	HS48.106_3	10.3844343425436	FALSE
YLR399C_S269	YLR399C	BDF1	S269	S	269	CO	CO.21_4	14.7278041790675	FALSE
YLR399C_S269	YLR399C	BDF1	S269	S	269	NG	NG.34_4	11.5042161187449	TRUE
YLR399C_S269	YLR399C	BDF1	S269	S	269	NY	NY.46_4	20.0983299815248	FALSE
YLR399C_S269	YLR399C	BDF1	S269	S	269	DY	DY.73_3	12.2404559236417	FALSE
YLR399C_S269	YLR399C	BDF1	S269	S	269	AZ	AZ.84_3	13.08439803392	FALSE
YLR399C_S269	YLR399C	BDF1	S269	S	269	EB	EB.95_3	13.1313114472443	FALSE
YLR399C_S269	YLR399C	BDF1	S269	S	269	UT	UT.108_3	12.5030890420736	FALSE
YLR399C_S269	YLR399C	BDF1	S269	S	269	H2O1	H2O1.10_4	11.9312889319064	FALSE
YLR399C_S269	YLR399C	BDF1	S269	S	269	CF	CF.22_4	7.28195022637739	FALSE
YLR399C_S269	YLR399C	BDF1	S269	S	269	LG	LG.35_4	9.68132269079214	TRUE
YLR399C_S269	YLR399C	BDF1	S269	S	269	CP	CP.47_4	11.3054241591818	TRUE
YLR399C_S269	YLR399C	BDF1	S269	S	269	C3	C3.67_3	19.4807364689427	FALSE
YLR399C_S269	YLR399C	BDF1	S269	S	269	BY	BY.78_3	20.3353155712797	FALSE
YLR399C_S269	YLR399C	BDF1	S269	S	269	UT	UT.31_3	19.9690513263543	FALSE
YLR399C_S269	YLR399C	BDF1	S269	S	269	I5	I5.101_3	16.1430560041857	FALSE
YLR399C_S269	YLR399C	BDF1	S269	S	269	SO	SO.5_4	13.4223250762072	FALSE
YLR399C_S269	YLR399C	BDF1	S269	S	269	FE	FE.15_4	11.1412315950892	TRUE
YLR399C_S269	YLR399C	BDF1	S269	S	269	HS42	HS42.28_4	11.2911366120284	TRUE
YLR399C_S269	YLR399C	BDF1	S269	S	269	CN	CN.41_4	7.18287131490579	TRUE
YLR399C_S269	YLR399C	BDF1	S269	S	269	LA	LA.71_3	12.3769645552891	FALSE
YLR399C_S269	YLR399C	BDF1	S269	S	269	SH	SH.82_3	11.4342609909966	FALSE
YLR399C_S269	YLR399C	BDF1	S269	S	269	CZ	CZ.93_3	12.2580945989343	FALSE
YLR399C_S269	YLR399C	BDF1	S269	S	269	OA	OA.105_3	9.77654165188396	FALSE
YLR399C_S269	YLR399C	BDF1	S269	S	269	SD	SD.9_4	12.3099766579427	FALSE
YLR399C_S269	YLR399C	BDF1	S269	S	269	ZN	ZN.20_4	13.1803060915086	FALSE
YLR399C_S269	YLR399C	BDF1	S269	S	269	PBS	PBS.33_4	8.82345628181691	FALSE
YLR399C_S269	YLR399C	BDF1	S269	S	269	DM	DM.45_4	10.8321221239808	TRUE
YLR399C_S269	YLR399C	BDF1	S269	S	269	DC	DC.63_3	11.4094864599923	FALSE
YLR399C_S269	YLR399C	BDF1	S269	S	269	FP	FP.74_3	12.0637487943962	FALSE
YLR399C_S269	YLR399C	BDF1	S269	S	269	NR	NR.85_3	12.0099612909852	FALSE
YLR399C_S269	YLR399C	BDF1	S269	S	269	UT	UT.109_3	12.1860348907744	FALSE
YLR399C_S269	YLR399C	BDF1	S269	S	269	MS	MS.11_4	12.1252122503037	FALSE
YLR399C_S269	YLR399C	BDF1	S269	S	269	HU	HU.23_4	12.7995489862453	FALSE
YLR399C_S269	YLR399C	BDF1	S269	S	269	DP	DP.36_4	16.9967497016637	FALSE
YLR399C_S269	YLR399C	BDF1	S269	S	269	CI	CI.76_3	11.8564269580153	FALSE
YLR399C_S269	YLR399C	BDF1	S269	S	269	WT	WT.88_3	11.519912993609	FALSE
YLR399C_S269	YLR399C	BDF1	S269	S	269	KA	KA.99_3	12.2984044364687	FALSE
YLR399C_S269	YLR399C	BDF1	S269	S	269	UT	UT.3_4	11.2784744375391	FALSE
YLR399C_S269	YLR399C	BDF1	S269	S	269	RP	RP.26_4	11.7285265404693	FALSE
YLR399C_S269	YLR399C	BDF1	S269	S	269	C8	C8.64_3	11.3012448001512	FALSE
YLR399C_S269	YLR399C	BDF1	S269	S	269	BZ	BZ.86_3	11.1630664582211	FALSE
YLR399C_S269	YLR399C	BDF1	S269	S	269	DI	DI.97_3	13.7944516738904	FALSE
YLR399C_S269	YLR399C	BDF1	S269	S	269	NC	NC.1_4	8.57005765546329	FALSE
YLR399C_S269	YLR399C	BDF1	S269	S	269	MT	MT.12_4	18.0066055804746	FALSE
YLR399C_S269	YLR399C	BDF1	S269	S	269	AA	AA.24_4	12.444545380014	FALSE
YLR399C_S269	YLR399C	BDF1	S269	S	269	CW	CW.37_4	8.96074601451954	TRUE
YLR399C_S269	YLR399C	BDF1	S269	S	269	C7	C7.65_3	14.1070018855375	FALSE
YLR399C_S269	YLR399C	BDF1	S269	S	269	CY	CY.75_3	10.1805154855793	FALSE
YLR399C_S269	YLR399C	BDF1	S269	S	269	VC	VC.87_3	8.62232003738148	FALSE
YLR399C_S269	YLR399C	BDF1	S269	S	269	MD	MD.98_3	14.0994879884409	FALSE
YLR399C_S269	YLR399C	BDF1	S269	S	269	KC	KC.2_4	9.40452376805311	FALSE
YLR399C_S269	YLR399C	BDF1	S269	S	269	P8	P8.13_4	10.8870713231648	FALSE
YLR399C_S269	YLR399C	BDF1	S269	S	269	CX	CX.25_4	17.1762624974115	FALSE
YLR399C_S269	YLR399C	BDF1	S269	S	269	EA	EA.38_4	11.8695119559313	FALSE
YLR399C_S269	YLR399C	BDF1	S269	S	269	OY	OY.68_3	10.9550289989175	FALSE
YLR399C_S269	YLR399C	BDF1	S269	S	269	HU2	HU2.79_3	11.5840821618838	FALSE
YLR399C_S269	YLR399C	BDF1	S269	S	269	FA	FA.90_3	11.8746946332618	FALSE
YLR399C_S269	YLR399C	BDF1	S269	S	269	I7	I7.102_3	15.8126822552449	FALSE
YLR399C_S269	YLR399C	BDF1	S269	S	269	DT	DT.6_4	10.6071330172081	TRUE
YLR399C_S269	YLR399C	BDF1	S269	S	269	TU	TU.16_4	11.8416338880608	FALSE
YLR399C_S269	YLR399C	BDF1	S269	S	269	AF	AF.29_4	18.3560643042055	FALSE
YLR399C_S269	YLR399C	BDF1	S269	S	269	CG	CG.42_4	11.1223270348872	FALSE
YLR399C_S269	YLR399C	BDF1	S269	S	269	AY	AY.70_3	11.1328009779228	FALSE
YLR399C_S269	YLR399C	BDF1	S269	S	269	SZ	SZ.81_3	12.1424490898314	FALSE
YLR399C_S269	YLR399C	BDF1	S269	S	269	CV	CV.92_3	12.0043425415811	FALSE
YLR399C_S269	YLR399C	BDF1	S269	S	269	YC	YC.104_3	10.9030619540402	FALSE
YLR399C_S269	YLR399C	BDF1	S269	S	269	ET	ET.8_4	9.52329115233243	FALSE
YLR399C_S269	YLR399C	BDF1	S269	S	269	MN	MN.19_4	12.0981899343438	FALSE
YLR399C_S269	YLR399C	BDF1	S269	S	269	UTF	UTF.32_4	11.8641769775802	FALSE
YLR399C_S269	YLR399C	BDF1	S269	S	269	RF	RF.44_4	18.3282955449423	FALSE
YLR399C_S269	YLR399C	BDF1	S269	S	269	UT	UT.3_1	14.7274108496366	FALSE
YLR399C_S269	YLR399C	BDF1	S269	S	269	FE	FE.15_1	15.2183362298972	FALSE
YLR399C_S269	YLR399C	BDF1	S269	S	269	YP	YP.27_1	12.5316398559465	FALSE
YLR399C_S269	YLR399C	BDF1	S269	S	269	PQ	PQ.51_1	14.8206434592985	FALSE
YLR399C_S269	YLR399C	BDF1	S269	S	269	DC	DC.63_1	16.051044802337	FALSE
YLR399C_S269	YLR399C	BDF1	S269	S	269	FP	FP.74_1	13.418112723038499	FALSE
YLR399C_S269	YLR399C	BDF1	S269	S	269	BZ	BZ.86_1	11.0477370790207	FALSE
YLR399C_S269	YLR399C	BDF1	S269	S	269	SD	SD.9_1	15.6053676263941	FALSE
YLR399C_S269	YLR399C	BDF1	S269	S	269	CO	CO.21_1	12.102174688092	FALSE
YLR399C_S269	YLR399C	BDF1	S269	S	269	NG	NG.34_1	11.1625640739648	FALSE
YLR399C_S269	YLR399C	BDF1	S269	S	269	DM	DM.45_1	15.3087223763136	FALSE
YLR399C_S269	YLR399C	BDF1	S269	S	269	NO2	NO2.57_1	15.3413849628168	FALSE
YLR399C_S269	YLR399C	BDF1	S269	S	269	OY	OY.68_1	11.5812209210129	FALSE
YLR399C_S269	YLR399C	BDF1	S269	S	269	DG	DG.80_1	14.6838179037417	FALSE
YLR399C_S269	YLR399C	BDF1	S269	S	269	FY	FY.91_1	14.3651028860557	FALSE
YLR399C_S269	YLR399C	BDF1	S269	S	269	DT	DT.6_1	16.781664681331	FALSE
YLR399C_S269	YLR399C	BDF1	S269	S	269	BM	BM.18_1	13.0979443170045	FALSE
YLR399C_S269	YLR399C	BDF1	S269	S	269	CS18	CS18.30_1	14.0082343911342	FALSE
YLR399C_S269	YLR399C	BDF1	S269	S	269	CG	CG.42_1	14.4508731242481	FALSE
YLR399C_S269	YLR399C	BDF1	S269	S	269	ST	ST.54_1	16.1003021780583	FALSE
YLR399C_S269	YLR399C	BDF1	S269	S	269	VY	VY.77_1	12.5589032209273	FALSE
YLR399C_S269	YLR399C	BDF1	S269	S	269	AN	AN.89_1	13.7918783273795	FALSE
YLR399C_S269	YLR399C	BDF1	S269	S	269	MT	MT.12_1	10.7293210148697	FALSE
YLR399C_S269	YLR399C	BDF1	S269	S	269	AA	AA.24_1	9.70469764330124	FALSE
YLR399C_S269	YLR399C	BDF1	S269	S	269	CW	CW.37_1	10.7834134740156	FALSE
YLR399C_S269	YLR399C	BDF1	S269	S	269	EC	EC.48_1	12.9057377387048	FALSE
YLR399C_S269	YLR399C	BDF1	S269	S	269	CS23	CS23.60_1	15.1201701854098	FALSE
YLR399C_S269	YLR399C	BDF1	S269	S	269	LA	LA.71_1	12.0873780000958	FALSE
YLR399C_S269	YLR399C	BDF1	S269	S	269	SA	SA.83_1	11.1179558945105	FALSE
YLR399C_S269	YLR399C	BDF1	S269	S	269	CZ	CZ.93_1	12.3148331052704	FALSE
YLR399C_S269	YLR399C	BDF1	S269	S	269	NC	NC.1_1	3.05649900750519	TRUE
YLR399C_S269	YLR399C	BDF1	S269	S	269	P8	P8.13_1	12.5893997334666	FALSE
YLR399C_S269	YLR399C	BDF1	S269	S	269	CX	CX.25_1	11.8950910559915	FALSE
YLR399C_S269	YLR399C	BDF1	S269	S	269	RN	RN.49_1	11.5769332535801	FALSE
YLR399C_S269	YLR399C	BDF1	S269	S	269	AF2	AF2.61_1	10.7258591119059	FALSE
YLR399C_S269	YLR399C	BDF1	S269	S	269	CM	CM.72_1	11.144605327373	FALSE
YLR399C_S269	YLR399C	BDF1	S269	S	269	AZ	AZ.84_1	11.8482655980309	FALSE
YLR399C_S269	YLR399C	BDF1	S269	S	269	SO	SO.5_1	10.0349894662899	FALSE
YLR399C_S269	YLR399C	BDF1	S269	S	269	AF	AF.29_1	11.6689330136118	FALSE
YLR399C_S269	YLR399C	BDF1	S269	S	269	CN	CN.41_1	16.1860390724942	FALSE
YLR399C_S269	YLR399C	BDF1	S269	S	269	MY	MY.53_1	13.6363432528898	FALSE
YLR399C_S269	YLR399C	BDF1	S269	S	269	C7	C7.65_1	12.1507592912041	FALSE
YLR399C_S269	YLR399C	BDF1	S269	S	269	CI	CI.76_1	14.3534818221908	FALSE
YLR399C_S269	YLR399C	BDF1	S269	S	269	WT	WT.88_1	12.1627864521491	FALSE
YLR399C_S269	YLR399C	BDF1	S269	S	269	H2O1	H2O1.10_1	11.6968430401568	FALSE
YLR399C_S269	YLR399C	BDF1	S269	S	269	CF	CF.22_1	13.5157273747957	FALSE
YLR399C_S269	YLR399C	BDF1	S269	S	269	LG	LG.35_1	12.2960434788922	FALSE
YLR399C_S269	YLR399C	BDF1	S269	S	269	NY	NY.46_1	14.5506811079739	FALSE
YLR399C_S269	YLR399C	BDF1	S269	S	269	LP	LP.58_1	16.5953177853677	FALSE
YLR399C_S269	YLR399C	BDF1	S269	S	269	SZ	SZ.81_1	15.0207402713969	FALSE
YLR399C_S269	YLR399C	BDF1	S269	S	269	MS	MS.11_1	14.763859310178	FALSE
YLR399C_S269	YLR399C	BDF1	S269	S	269	HU	HU.23_1	14.234476379657	FALSE
YLR399C_S269	YLR399C	BDF1	S269	S	269	DP	DP.36_1	10.6810139470202	FALSE
YLR399C_S269	YLR399C	BDF1	S269	S	269	CP	CP.47_1	15.3076638540388	FALSE
YLR399C_S269	YLR399C	BDF1	S269	S	269	NO	NO.59_1	14.2592665187354	FALSE
YLR399C_S269	YLR399C	BDF1	S269	S	269	AY	AY.70_1	14.9710726354946	FALSE
YLR399C_S269	YLR399C	BDF1	S269	S	269	SH	SH.82_1	14.3524175594782	FALSE
YLR399C_S269	YLR399C	BDF1	S269	S	269	CV	CV.92_1	12.1937158431898	FALSE
YLR399C_S269	YLR399C	BDF1	S269	S	269	KC	KC.2_1	9.9012245077465	FALSE
YLR399C_S269	YLR399C	BDF1	S269	S	269	BU	BU.14_1	9.85187676741982	FALSE
YLR399C_S269	YLR399C	BDF1	S269	S	269	RP	RP.26_1	11.9148660820908	FALSE
YLR399C_S269	YLR399C	BDF1	S269	S	269	EA	EA.38_1	11.7754186645801	FALSE
YLR399C_S269	YLR399C	BDF1	S269	S	269	TA	TA.50_1	13.5317332460653	FALSE
YLR399C_S269	YLR399C	BDF1	S269	S	269	SP	SP.62_1	14.6916775785926	FALSE
YLR399C_S269	YLR399C	BDF1	S269	S	269	DY	DY.73_1	12.3776132007915	FALSE
YLR399C_S269	YLR399C	BDF1	S269	S	269	NR	NR.85_1	13.1460424996906	FALSE
YLR399C_S269	YLR399C	BDF1	S269	S	269	CA	CA.4_1	12.9795088127913	FALSE
YLR399C_S269	YLR399C	BDF1	S269	S	269	TU	TU.16_1	11.9259713498204	FALSE
YLR399C_S269	YLR399C	BDF1	S269	S	269	HS42	HS42.28_1	8.39829793127658	FALSE
YLR399C_S269	YLR399C	BDF1	S269	S	269	NN	NN.40_1	14.5812467013887	FALSE
YLR399C_S269	YLR399C	BDF1	S269	S	269	AB	AB.52_1	14.0037604131655	FALSE
YLR399C_S269	YLR399C	BDF1	S269	S	269	C8	C8.64_1	10.3111854155272	FALSE
YLR399C_S269	YLR399C	BDF1	S269	S	269	CY	CY.75_1	14.4295685714005	FALSE
YLR399C_S269	YLR399C	BDF1	S269	S	269	VC	VC.87_1	12.9627228548275	FALSE
YLR399C_S269	YLR399C	BDF1	S269	S	269	H21	H21.7_1	10.8156721878961	FALSE
YLR399C_S269	YLR399C	BDF1	S269	S	269	MN	MN.19_1	12.1349212553227	FALSE
YLR399C_S269	YLR399C	BDF1	S269	S	269	UTF	UTF.32_1	11.5001828455635	FALSE
YLR399C_S269	YLR399C	BDF1	S269	S	269	GL	GL.43_1	11.7165204684737	FALSE
YLR399C_S269	YLR399C	BDF1	S269	S	269	FZ	FZ.55_1	9.18944858521719	FALSE
YLR399C_S269	YLR399C	BDF1	S269	S	269	C5	C5.66_1	13.0429312810628	FALSE
YLR399C_S269	YLR399C	BDF1	S269	S	269	BY	BY.78_1	12.5154589177398	FALSE
YLR399C_S269	YLR399C	BDF1	S269	S	269	UT	UT.31_1	12.7300264777635	FALSE
YLR399C_S269	YLR399C	BDF1	S269	S	269	ET	ET.8_1	15.5120327666905	FALSE
YLR399C_S269	YLR399C	BDF1	S269	S	269	ZN	ZN.20_1	13.4605092668241	FALSE
YLR399C_S269	YLR399C	BDF1	S269	S	269	PBS	PBS.33_1	15.3714652364645	FALSE
YLR399C_S269	YLR399C	BDF1	S269	S	269	RF	RF.44_1	15.1161577466462	FALSE
YLR399C_S269	YLR399C	BDF1	S269	S	269	HS37	HS37.56_1	12.9833735478203	FALSE
YLR399C_S269	YLR399C	BDF1	S269	S	269	C3	C3.67_1	9.31520097618204	FALSE
YLR399C_S269	YLR399C	BDF1	S269	S	269	HU2	HU2.79_1	12.1268451037304	FALSE
YLR399C_S269	YLR399C	BDF1	S269	S	269	FA	FA.90_1	15.0136830703093	FALSE
YLR407W_S73	YLR407W	YLR407W	S73	S	73	FA	FA.90_2	12.9054577280967	TRUE
YLR407W_S73	YLR407W	YLR407W	S73	S	73	I5	I5.101_2	16.2213795594248	FALSE
YLR407W_S73	YLR407W	YLR407W	S73	S	73	CA	CA.4_3	17.5689079111638	FALSE
YLR407W_S73	YLR407W	YLR407W	S73	S	73	BU	BU.14_3	16.8472759603682	FALSE
YLR407W_S73	YLR407W	YLR407W	S73	S	73	NN	NN.40_3	17.4077722102421	FALSE
YLR407W_S73	YLR407W	YLR407W	S73	S	73	PQ	PQ.51_3	10.9183910285378	TRUE
YLR407W_S73	YLR407W	YLR407W	S73	S	73	DG	DG.80_2	16.7654601855531	FALSE
YLR407W_S73	YLR407W	YLR407W	S73	S	73	FY	FY.91_2	16.07623486896	FALSE
YLR407W_S73	YLR407W	YLR407W	S73	S	73	I7	I7.102_2	17.4816597633569	FALSE
YLR407W_S73	YLR407W	YLR407W	S73	S	73	SO	SO.5_3	16.8669209250536	FALSE
YLR407W_S73	YLR407W	YLR407W	S73	S	73	FE	FE.15_3	9.69568602876939	TRUE
YLR407W_S73	YLR407W	YLR407W	S73	S	73	HS42	HS42.28_3	15.3215773068039	FALSE
YLR407W_S73	YLR407W	YLR407W	S73	S	73	CN	CN.41_3	16.885337247181	FALSE
YLR407W_S73	YLR407W	YLR407W	S73	S	73	AB	AB.52_3	17.7570339001046	FALSE
YLR407W_S73	YLR407W	YLR407W	S73	S	73	SZ	SZ.81_2	16.6019390353369	FALSE
YLR407W_S73	YLR407W	YLR407W	S73	S	73	DT	DT.6_3	6.52493176651873	TRUE
YLR407W_S73	YLR407W	YLR407W	S73	S	73	TU	TU.16_3	13.9211362226297	TRUE
YLR407W_S73	YLR407W	YLR407W	S73	S	73	AF	AF.29_3	10.3412945770321	TRUE
YLR407W_S73	YLR407W	YLR407W	S73	S	73	CG	CG.42_3	11.0269045534051	TRUE
YLR407W_S73	YLR407W	YLR407W	S73	S	73	CV	CV.92_2	13.9224196670333	TRUE
YLR407W_S73	YLR407W	YLR407W	S73	S	73	H21	H21.7_3	16.520140340696	FALSE
YLR407W_S73	YLR407W	YLR407W	S73	S	73	CS18	CS18.30_3	16.2817327270255	FALSE
YLR407W_S73	YLR407W	YLR407W	S73	S	73	CZ	CZ.93_2	9.45795913961652	TRUE
YLR407W_S73	YLR407W	YLR407W	S73	S	73	OA	OA.105_2	9.28073663915353	TRUE
YLR407W_S73	YLR407W	YLR407W	S73	S	73	MN	MN.19_3	13.3338453352064	FALSE
YLR407W_S73	YLR407W	YLR407W	S73	S	73	UTF	UTF.32_3	14.1692230922791	FALSE
YLR407W_S73	YLR407W	YLR407W	S73	S	73	RF	RF.44_3	8.50589005677217	TRUE
YLR407W_S73	YLR407W	YLR407W	S73	S	73	AZ	AZ.84_2	15.3370189382078	FALSE
YLR407W_S73	YLR407W	YLR407W	S73	S	73	ZC	ZC.94_2	15.8395059536526	FALSE
YLR407W_S73	YLR407W	YLR407W	S73	S	73	HS48	HS48.106_2	12.3399374366023	FALSE
YLR407W_S73	YLR407W	YLR407W	S73	S	73	ZN	ZN.20_3	16.416255580795	FALSE
YLR407W_S73	YLR407W	YLR407W	S73	S	73	PBS	PBS.33_3	16.8043749590067	FALSE
YLR407W_S73	YLR407W	YLR407W	S73	S	73	NR	NR.85_2	15.6174228936638	FALSE
YLR407W_S73	YLR407W	YLR407W	S73	S	73	EB	EB.95_2	16.4793192350343	FALSE
YLR407W_S73	YLR407W	YLR407W	S73	S	73	SD	SD.9_3	14.1509662269399	FALSE
YLR407W_S73	YLR407W	YLR407W	S73	S	73	CO	CO.21_3	14.4989539337091	FALSE
YLR407W_S73	YLR407W	YLR407W	S73	S	73	NG	NG.34_3	15.4257620703148	FALSE
YLR407W_S73	YLR407W	YLR407W	S73	S	73	DM	DM.45_3	11.8426718878474	FALSE
YLR407W_S73	YLR407W	YLR407W	S73	S	73	NO2	NO2.57_3	15.8957224475348	FALSE
YLR407W_S73	YLR407W	YLR407W	S73	S	73	BZ	BZ.86_2	16.6165186618444	FALSE
YLR407W_S73	YLR407W	YLR407W	S73	S	73	UT	UT.108_2	17.1408110386756	FALSE
YLR407W_S73	YLR407W	YLR407W	S73	S	73	H2O1	H2O1.10_3	15.9934136656262	FALSE
YLR407W_S73	YLR407W	YLR407W	S73	S	73	CF	CF.22_3	17.3859036429405	FALSE
YLR407W_S73	YLR407W	YLR407W	S73	S	73	LG	LG.35_3	16.2990679330135	FALSE
YLR407W_S73	YLR407W	YLR407W	S73	S	73	NY	NY.46_3	16.7729945675217	FALSE
YLR407W_S73	YLR407W	YLR407W	S73	S	73	LP	LP.58_3	16.5061416130495	FALSE
YLR407W_S73	YLR407W	YLR407W	S73	S	73	VC	VC.87_2	15.3860610668694	FALSE
YLR407W_S73	YLR407W	YLR407W	S73	S	73	DI	DI.97_2	16.2589043425369	FALSE
YLR407W_S73	YLR407W	YLR407W	S73	S	73	UT	UT.109_2	17.0224834526521	FALSE
YLR407W_S73	YLR407W	YLR407W	S73	S	73	MS	MS.11_3	15.657673640961	FALSE
YLR407W_S73	YLR407W	YLR407W	S73	S	73	DP	DP.36_3	13.1303463226781	FALSE
YLR407W_S73	YLR407W	YLR407W	S73	S	73	CP	CP.47_3	15.5255700639126	FALSE
YLR407W_S73	YLR407W	YLR407W	S73	S	73	NO	NO.59_3	14.0574783561468	FALSE
YLR407W_S73	YLR407W	YLR407W	S73	S	73	WT	WT.88_2	9.16832391679737	TRUE
YLR407W_S73	YLR407W	YLR407W	S73	S	73	MD	MD.98_2	16.824069180342	FALSE
YLR407W_S73	YLR407W	YLR407W	S73	S	73	NC	NC.1_3	15.3656707317716	FALSE
YLR407W_S73	YLR407W	YLR407W	S73	S	73	MT	MT.12_3	17.1377860257651	FALSE
YLR407W_S73	YLR407W	YLR407W	S73	S	73	AA	AA.24_3	16.8261577968931	FALSE
YLR407W_S73	YLR407W	YLR407W	S73	S	73	CW	CW.37_3	15.6283473711138	FALSE
YLR407W_S73	YLR407W	YLR407W	S73	S	73	EC	EC.48_3	11.0421104416252	TRUE
YLR407W_S73	YLR407W	YLR407W	S73	S	73	CS23	CS23.60_3	8.91883031052953	TRUE
YLR407W_S73	YLR407W	YLR407W	S73	S	73	AN	AN.89_2	14.7570647880628	FALSE
YLR407W_S73	YLR407W	YLR407W	S73	S	73	KA	KA.99_2	17.5583363607228	FALSE
YLR407W_S73	YLR407W	YLR407W	S73	S	73	KC	KC.2_3	15.7044874953535	FALSE
YLR407W_S73	YLR407W	YLR407W	S73	S	73	P8	P8.13_3	15.3766816638575	FALSE
YLR407W_S73	YLR407W	YLR407W	S73	S	73	CX	CX.25_3	16.81486407356	FALSE
YLR407W_S73	YLR407W	YLR407W	S73	S	73	EA	EA.38_3	12.5541642766151	TRUE
YLR407W_S73	YLR407W	YLR407W	S73	S	73	RN	RN.49_3	14.4810192939143	FALSE
YLR407W_S73	YLR407W	YLR407W	S73	S	73	AF2	AF2.61_3	15.9491074162832	FALSE
YLR407W_S73	YLR407W	YLR407W	S73	S	73	UT	UT.31_2	16.321956527239	FALSE
YLR407W_S73	YLR407W	YLR407W	S73	S	73	I3	I3.100_2	16.1195110711752	FALSE
YLR407W_S73	YLR407W	YLR407W	S73	S	73	UT	UT.3_3	15.1436821302277	FALSE
YLR407W_S73	YLR407W	YLR407W	S73	S	73	RP	RP.26_3	16.7610729377465	FALSE
YLR407W_S73	YLR407W	YLR407W	S73	S	73	TA	TA.50_3	7.4608345876124	TRUE
YLR407W_S73	YLR407W	YLR407W	S73	S	73	SP	SP.62_3	8.43791082396299	TRUE
YLR407W_S73	YLR407W	YLR407W	S73	S	73	YC	YC.104_2	11.8512803125894	TRUE
YLR407W_S73	YLR407W	YLR407W	S73	S	73	BM	BM.18_3	16.9106238982821	FALSE
YLR407W_S73	YLR407W	YLR407W	S73	S	73	ST	ST.54_3	11.8439175015401	TRUE
YLR407W_S73	YLR407W	YLR407W	S73	S	73	OA	OA.105_1	12.0042031715737	TRUE
YLR407W_S73	YLR407W	YLR407W	S73	S	73	ET	ET.8_2	18.6691469028697	FALSE
YLR407W_S73	YLR407W	YLR407W	S73	S	73	CO	CO.21_2	13.5931546867068	TRUE
YLR407W_S73	YLR407W	YLR407W	S73	S	73	PBS	PBS.33_2	18.8601017269283	FALSE
YLR407W_S73	YLR407W	YLR407W	S73	S	73	DM	DM.45_2	10.3369752678845	TRUE
YLR407W_S73	YLR407W	YLR407W	S73	S	73	HS37	HS37.56_2	10.5593706322483	TRUE
YLR407W_S73	YLR407W	YLR407W	S73	S	73	C3	C3.67_2	16.6212627267152	TRUE
YLR407W_S73	YLR407W	YLR407W	S73	S	73	MS	MS.11_2	10.8424890567622	TRUE
YLR407W_S73	YLR407W	YLR407W	S73	S	73	AA	AA.24_2	9.74699903230897	TRUE
YLR407W_S73	YLR407W	YLR407W	S73	S	73	DP	DP.36_2	14.8947714850766	TRUE
YLR407W_S73	YLR407W	YLR407W	S73	S	73	CP	CP.47_2	15.790928156639	TRUE
YLR407W_S73	YLR407W	YLR407W	S73	S	73	NO	NO.59_2	13.4528892511246	TRUE
YLR407W_S73	YLR407W	YLR407W	S73	S	73	AY	AY.70_2	15.0534323351033	TRUE
YLR407W_S73	YLR407W	YLR407W	S73	S	73	UT	UT.3_2	15.4676990740601	TRUE
YLR407W_S73	YLR407W	YLR407W	S73	S	73	FE	FE.15_2	13.0973305375959	TRUE
YLR407W_S73	YLR407W	YLR407W	S73	S	73	HS42	HS42.28_2	14.8841537735875	TRUE
YLR407W_S73	YLR407W	YLR407W	S73	S	73	NN	NN.40_2	12.9135477991766	TRUE
YLR407W_S73	YLR407W	YLR407W	S73	S	73	PQ	PQ.51_2	12.8486510818993	TRUE
YLR407W_S73	YLR407W	YLR407W	S73	S	73	FP	FP.74_2	14.2169113850493	TRUE
YLR407W_S73	YLR407W	YLR407W	S73	S	73	H21	H21.7_2	15.7994610895227	TRUE
YLR407W_S73	YLR407W	YLR407W	S73	S	73	ZN	ZN.20_2	16.0199220689674	TRUE
YLR407W_S73	YLR407W	YLR407W	S73	S	73	UTF	UTF.32_2	15.6422766398839	FALSE
YLR407W_S73	YLR407W	YLR407W	S73	S	73	RF	RF.44_2	12.8699535681502	TRUE
YLR407W_S73	YLR407W	YLR407W	S73	S	73	FZ	FZ.55_2	15.5403774445225	TRUE
YLR407W_S73	YLR407W	YLR407W	S73	S	73	BY	BY.78_2	15.6634525967478	FALSE
YLR407W_S73	YLR407W	YLR407W	S73	S	73	ZC	ZC.94_1	17.4508388761691	FALSE
YLR407W_S73	YLR407W	YLR407W	S73	S	73	HS48	HS48.106_1	15.8587427780892	FALSE
YLR407W_S73	YLR407W	YLR407W	S73	S	73	SD	SD.9_2	14.0626982376962	TRUE
YLR407W_S73	YLR407W	YLR407W	S73	S	73	CF	CF.22_2	12.529843343009	TRUE
YLR407W_S73	YLR407W	YLR407W	S73	S	73	NG	NG.34_2	14.2223777183346	TRUE
YLR407W_S73	YLR407W	YLR407W	S73	S	73	NO2	NO2.57_2	13.5233180401428	TRUE
YLR407W_S73	YLR407W	YLR407W	S73	S	73	OY	OY.68_2	15.1481719174059	TRUE
YLR407W_S73	YLR407W	YLR407W	S73	S	73	UT	UT.109_1	17.9902896870356	FALSE
YLR407W_S73	YLR407W	YLR407W	S73	S	73	MT	MT.12_2	15.1831818035314	TRUE
YLR407W_S73	YLR407W	YLR407W	S73	S	73	CX	CX.25_2	10.0567754152652	TRUE
YLR407W_S73	YLR407W	YLR407W	S73	S	73	CW	CW.37_2	16.5981147241285	FALSE
YLR407W_S73	YLR407W	YLR407W	S73	S	73	EC	EC.48_2	12.9734363635067	TRUE
YLR407W_S73	YLR407W	YLR407W	S73	S	73	CS23	CS23.60_2	13.413043797282	TRUE
YLR407W_S73	YLR407W	YLR407W	S73	S	73	LA	LA.71_2	14.3926820204489	TRUE
YLR407W_S73	YLR407W	YLR407W	S73	S	73	KC	KC.2_2	14.7871052301873	TRUE
YLR407W_S73	YLR407W	YLR407W	S73	S	73	BU	BU.14_2	14.698576450893	FALSE
YLR407W_S73	YLR407W	YLR407W	S73	S	73	YP	YP.27_2	16.6409796656357	FALSE
YLR407W_S73	YLR407W	YLR407W	S73	S	73	TA	TA.50_2	13.6467890448174	TRUE
YLR407W_S73	YLR407W	YLR407W	S73	S	73	SP	SP.62_2	13.717810958785	TRUE
YLR407W_S73	YLR407W	YLR407W	S73	S	73	DY	DY.73_2	17.9635189688589	FALSE
YLR407W_S73	YLR407W	YLR407W	S73	S	73	CA	CA.4_2	13.9734311457913	TRUE
YLR407W_S73	YLR407W	YLR407W	S73	S	73	TU	TU.16_2	12.3456653073096	TRUE
YLR407W_S73	YLR407W	YLR407W	S73	S	73	AF	AF.29_2	10.1189950613374	TRUE
YLR407W_S73	YLR407W	YLR407W	S73	S	73	AB	AB.52_2	12.8675758649226	TRUE
YLR407W_S73	YLR407W	YLR407W	S73	S	73	DC	DC.63_2	12.1594965711854	TRUE
YLR407W_S73	YLR407W	YLR407W	S73	S	73	CY	CY.75_2	14.3594320847179	TRUE
YLR407W_S73	YLR407W	YLR407W	S73	S	73	EB	EB.95_1	13.9414167352778	TRUE
YLR407W_S73	YLR407W	YLR407W	S73	S	73	UT	UT.3_7	18.1341446186149	FALSE
YLR407W_S73	YLR407W	YLR407W	S73	S	73	H2O1	H2O1.10_2	13.5493986882524	TRUE
YLR407W_S73	YLR407W	YLR407W	S73	S	73	HU	HU.23_2	11.2585889603335	TRUE
YLR407W_S73	YLR407W	YLR407W	S73	S	73	LG	LG.35_2	15.1787221221477	TRUE
YLR407W_S73	YLR407W	YLR407W	S73	S	73	LP	LP.58_2	14.8324517531439	FALSE
YLR407W_S73	YLR407W	YLR407W	S73	S	73	NC	NC.1_2	7.73419833118985	TRUE
YLR407W_S73	YLR407W	YLR407W	S73	S	73	P8	P8.13_2	14.2155251862823	TRUE
YLR407W_S73	YLR407W	YLR407W	S73	S	73	RP	RP.26_2	18.2980601593405	FALSE
YLR407W_S73	YLR407W	YLR407W	S73	S	73	EA	EA.38_2	14.0536438747141	TRUE
YLR407W_S73	YLR407W	YLR407W	S73	S	73	RN	RN.49_2	14.0760685421519	TRUE
YLR407W_S73	YLR407W	YLR407W	S73	S	73	AF2	AF2.61_2	14.27892229099	FALSE
YLR407W_S73	YLR407W	YLR407W	S73	S	73	CM	CM.72_2	13.1806347239606	TRUE
YLR407W_S73	YLR407W	YLR407W	S73	S	73	SO	SO.5_2	17.9652387897856	FALSE
YLR407W_S73	YLR407W	YLR407W	S73	S	73	BM	BM.18_2	17.2623332862404	FALSE
YLR407W_S73	YLR407W	YLR407W	S73	S	73	CG	CG.42_2	13.4724366854503	TRUE
YLR407W_S73	YLR407W	YLR407W	S73	S	73	MY	MY.53_2	12.3604621903748	TRUE
YLR407W_S73	YLR407W	YLR407W	S73	S	73	CI	CI.76_2	12.3129252002969	TRUE
YLR407W_S73	YLR407W	YLR407W	S73	S	73	DT	DT.6_2	15.025321183708	FALSE
YLR407W_S73	YLR407W	YLR407W	S73	S	73	MN	MN.19_2	16.5718606012178	FALSE
YLR407W_S73	YLR407W	YLR407W	S73	S	73	CS18	CS18.30_2	13.8947498716183	TRUE
YLR407W_S73	YLR407W	YLR407W	S73	S	73	GL	GL.43_2	13.8576283578817	TRUE
YLR407W_S73	YLR407W	YLR407W	S73	S	73	ST	ST.54_2	13.2431391663637	TRUE
YLR407W_S73	YLR407W	YLR407W	S73	S	73	VY	VY.77_2	13.2677917321394	TRUE
YLR407W_S73	YLR407W	YLR407W	S73	S	73	C7	C7.65_4	13.502422007346	FALSE
YLR407W_S73	YLR407W	YLR407W	S73	S	73	CI	CI.76_4	14.0909715482957	FALSE
YLR407W_S73	YLR407W	YLR407W	S73	S	73	WT	WT.88_4	15.9825315739855	FALSE
YLR407W_S73	YLR407W	YLR407W	S73	S	73	MD	MD.98_4	16.0939426312074	FALSE
YLR407W_S73	YLR407W	YLR407W	S73	S	73	KC	KC.2_5	15.5175273100282	FALSE
YLR407W_S73	YLR407W	YLR407W	S73	S	73	BU	BU.14_5	16.3855677169891	FALSE
YLR407W_S73	YLR407W	YLR407W	S73	S	73	CX	CX.25_5	15.8660220320849	FALSE
YLR407W_S73	YLR407W	YLR407W	S73	S	73	NO2	NO2.57_4	16.4093916789452	FALSE
YLR407W_S73	YLR407W	YLR407W	S73	S	73	DG	DG.80_4	15.8027238371128	FALSE
YLR407W_S73	YLR407W	YLR407W	S73	S	73	FY	FY.91_4	10.4049477570012	TRUE
YLR407W_S73	YLR407W	YLR407W	S73	S	73	I7	I7.102_4	16.0328259993028	FALSE
YLR407W_S73	YLR407W	YLR407W	S73	S	73	DT	DT.6_5	14.4438481670329	FALSE
YLR407W_S73	YLR407W	YLR407W	S73	S	73	MN	MN.19_5	9.88876486428362	TRUE
YLR407W_S73	YLR407W	YLR407W	S73	S	73	AF	AF.29_5	15.8709433548469	FALSE
YLR407W_S73	YLR407W	YLR407W	S73	S	73	TA	TA.50_4	16.7763986782572	FALSE
YLR407W_S73	YLR407W	YLR407W	S73	S	73	DY	DY.73_4	16.8151121109527	FALSE
YLR407W_S73	YLR407W	YLR407W	S73	S	73	NR	NR.85_4	15.5537787197653	FALSE
YLR407W_S73	YLR407W	YLR407W	S73	S	73	EB	EB.95_4	15.5270916271888	FALSE
YLR407W_S73	YLR407W	YLR407W	S73	S	73	UT	UT.108_4	17.0004116253401	FALSE
YLR407W_S73	YLR407W	YLR407W	S73	S	73	MS	MS.11_5	8.59136155112451	TRUE
YLR407W_S73	YLR407W	YLR407W	S73	S	73	HU	HU.23_5	14.7751994576803	FALSE
YLR407W_S73	YLR407W	YLR407W	S73	S	73	PQ	PQ.51_4	14.3412322373974	FALSE
YLR407W_S73	YLR407W	YLR407W	S73	S	73	DC	DC.63_4	13.6208744058688	FALSE
YLR407W_S73	YLR407W	YLR407W	S73	S	73	FP	FP.74_4	12.5804093979445	FALSE
YLR407W_S73	YLR407W	YLR407W	S73	S	73	BZ	BZ.86_4	16.4682994645506	FALSE
YLR407W_S73	YLR407W	YLR407W	S73	S	73	UT	UT.109_4	16.8553721291436	FALSE
YLR407W_S73	YLR407W	YLR407W	S73	S	73	MT	MT.12_5	16.0728984645687	FALSE
YLR407W_S73	YLR407W	YLR407W	S73	S	73	EC	EC.48_4	8.69951727977993	TRUE
YLR407W_S73	YLR407W	YLR407W	S73	S	73	CS23	CS23.60_4	5.571040324945	TRUE
YLR407W_S73	YLR407W	YLR407W	S73	S	73	LA	LA.71_4	9.45912605391856	TRUE
YLR407W_S73	YLR407W	YLR407W	S73	S	73	SA	SA.83_4	16.6291741889397	FALSE
YLR407W_S73	YLR407W	YLR407W	S73	S	73	OA	OA.105_4	15.3694157329917	FALSE
YLR407W_S73	YLR407W	YLR407W	S73	S	73	SD	SD.9_5	14.9089803694357	FALSE
YLR407W_S73	YLR407W	YLR407W	S73	S	73	CO	CO.21_5	11.736642403386	FALSE
YLR407W_S73	YLR407W	YLR407W	S73	S	73	AB	AB.52_4	16.4519114642543	FALSE
YLR407W_S73	YLR407W	YLR407W	S73	S	73	C8	C8.64_4	14.0024886213058	FALSE
YLR407W_S73	YLR407W	YLR407W	S73	S	73	DI	DI.97_4	15.1691026646292	FALSE
YLR407W_S73	YLR407W	YLR407W	S73	S	73	NC	NC.1_5	13.4677246847012	FALSE
YLR407W_S73	YLR407W	YLR407W	S73	S	73	P8	P8.13_5	17.1379037618606	FALSE
YLR407W_S73	YLR407W	YLR407W	S73	S	73	AA	AA.24_5	16.6910000120213	FALSE
YLR407W_S73	YLR407W	YLR407W	S73	S	73	HS37	HS37.56_4	13.9499224137433	FALSE
YLR407W_S73	YLR407W	YLR407W	S73	S	73	OY	OY.68_4	12.8371398501348	FALSE
YLR407W_S73	YLR407W	YLR407W	S73	S	73	HU2	HU2.79_4	14.1586795919327	FALSE
YLR407W_S73	YLR407W	YLR407W	S73	S	73	FA	FA.90_4	15.5668171650892	FALSE
YLR407W_S73	YLR407W	YLR407W	S73	S	73	I5	I5.101_4	16.9503897497406	FALSE
YLR407W_S73	YLR407W	YLR407W	S73	S	73	SO	SO.5_5	15.8316177014847	FALSE
YLR407W_S73	YLR407W	YLR407W	S73	S	73	BM	BM.18_5	16.7393222980669	FALSE
YLR407W_S73	YLR407W	YLR407W	S73	S	73	HS42	HS42.28_5	16.5174184798409	FALSE
YLR407W_S73	YLR407W	YLR407W	S73	S	73	NO	NO.59_4	14.6013565692434	FALSE
YLR407W_S73	YLR407W	YLR407W	S73	S	73	AY	AY.70_4	16.0743682732053	FALSE
YLR407W_S73	YLR407W	YLR407W	S73	S	73	SH	SH.82_4	10.3995533682746	TRUE
YLR407W_S73	YLR407W	YLR407W	S73	S	73	CZ	CZ.93_4	13.9675775186447	FALSE
YLR407W_S73	YLR407W	YLR407W	S73	S	73	YC	YC.104_4	15.4604891328975	FALSE
YLR407W_S73	YLR407W	YLR407W	S73	S	73	ET	ET.8_5	15.4608330377584	FALSE
YLR407W_S73	YLR407W	YLR407W	S73	S	73	ZN	ZN.20_5	14.0273802857898	FALSE
YLR407W_S73	YLR407W	YLR407W	S73	S	73	UTF	UTF.32_5	14.4046780193577	FALSE
YLR407W_S73	YLR407W	YLR407W	S73	S	73	CM	CM.72_4	13.2355559927241	FALSE
YLR407W_S73	YLR407W	YLR407W	S73	S	73	AZ	AZ.84_4	15.1941447563653	FALSE
YLR407W_S73	YLR407W	YLR407W	S73	S	73	ZC	ZC.94_4	13.5109200159279	FALSE
YLR407W_S73	YLR407W	YLR407W	S73	S	73	HS48	HS48.106_4	13.5009677907117	FALSE
YLR407W_S73	YLR407W	YLR407W	S73	S	73	H2O1	H2O1.10_5	12.1400141715197	FALSE
YLR407W_S73	YLR407W	YLR407W	S73	S	73	CF	CF.22_5	15.4327354719336	FALSE
YLR407W_S73	YLR407W	YLR407W	S73	S	73	ST	ST.54_4	14.8496419695356	FALSE
YLR407W_S73	YLR407W	YLR407W	S73	S	73	C5	C5.66_4	14.7660861340793	FALSE
YLR407W_S73	YLR407W	YLR407W	S73	S	73	VY	VY.77_4	14.8253920155657	FALSE
YLR407W_S73	YLR407W	YLR407W	S73	S	73	AN	AN.89_4	15.7490888700761	FALSE
YLR407W_S73	YLR407W	YLR407W	S73	S	73	UT	UT.3_5	15.6167185870973	FALSE
YLR407W_S73	YLR407W	YLR407W	S73	S	73	FE	FE.15_5	15.7669271709668	FALSE
YLR407W_S73	YLR407W	YLR407W	S73	S	73	RP	RP.26_5	14.640770068655	FALSE
YLR407W_S73	YLR407W	YLR407W	S73	S	73	FZ	FZ.55_4	14.567313510538	FALSE
YLR407W_S73	YLR407W	YLR407W	S73	S	73	C3	C3.67_4	16.042236423283	FALSE
YLR407W_S73	YLR407W	YLR407W	S73	S	73	BY	BY.78_4	15.7244489969369	FALSE
YLR407W_S73	YLR407W	YLR407W	S73	S	73	UT	UT.31_4	15.0450205066029	FALSE
YLR407W_S73	YLR407W	YLR407W	S73	S	73	I3	I3.100_4	15.1444810405255	FALSE
YLR407W_S73	YLR407W	YLR407W	S73	S	73	CA	CA.4_5	13.8828365403416	FALSE
YLR407W_S73	YLR407W	YLR407W	S73	S	73	TU	TU.16_5	15.3262111257928	FALSE
YLR407W_S73	YLR407W	YLR407W	S73	S	73	YP	YP.27_5	15.9094479625943	FALSE
YLR407W_S73	YLR407W	YLR407W	S73	S	73	LP	LP.58_4	16.6143319354742	FALSE
YLR407W_S73	YLR407W	YLR407W	S73	S	73	SZ	SZ.81_4	14.7683108387852	FALSE
YLR407W_S73	YLR407W	YLR407W	S73	S	73	CV	CV.92_4	15.6045293459229	FALSE
YLR407W_S73	YLR407W	YLR407W	S73	S	73	H21	H21.7_5	14.0248390738521	FALSE
YLR407W_S73	YLR407W	YLR407W	S73	S	73	CS18	CS18.30_5	15.2418412119465	FALSE
YLR407W_S73	YLR407W	YLR407W	S73	S	73	PBS	PBS.33_5	19.0035824251721	FALSE
YLR407W_S73	YLR407W	YLR407W	S73	S	73	C3	C3.67_5	16.0122156378711	FALSE
YLR407W_S73	YLR407W	YLR407W	S73	S	73	HU2	HU2.79_5	16.1115105907891	FALSE
YLR407W_S73	YLR407W	YLR407W	S73	S	73	FA	FA.90_5	17.5500511186764	FALSE
YLR407W_S73	YLR407W	YLR407W	S73	S	73	NO	NO.59_5	13.8443226112416	TRUE
YLR407W_S73	YLR407W	YLR407W	S73	S	73	LA	LA.71_5	9.18203881137048	TRUE
YLR407W_S73	YLR407W	YLR407W	S73	S	73	SA	SA.83_5	16.8144164442073	FALSE
YLR407W_S73	YLR407W	YLR407W	S73	S	73	ZC	ZC.94_5	13.7910841490843	TRUE
YLR407W_S73	YLR407W	YLR407W	S73	S	73	CS23	CS23.60_5	13.1082783097461	TRUE
YLR407W_S73	YLR407W	YLR407W	S73	S	73	CM	CM.72_5	8.79884026136315	TRUE
YLR407W_S73	YLR407W	YLR407W	S73	S	73	AZ	AZ.84_5	17.0171360958267	FALSE
YLR407W_S73	YLR407W	YLR407W	S73	S	73	EB	EB.95_5	16.5603692025671	FALSE
YLR407W_S73	YLR407W	YLR407W	S73	S	73	SD	SD.9_6	13.6878704822842	TRUE
YLR407W_S73	YLR407W	YLR407W	S73	S	73	GL	GL.43_5	12.6790393291784	TRUE
YLR407W_S73	YLR407W	YLR407W	S73	S	73	FZ	FZ.55_5	11.9271714508759	TRUE
YLR407W_S73	YLR407W	YLR407W	S73	S	73	C5	C5.66_5	17.0528027365555	FALSE
YLR407W_S73	YLR407W	YLR407W	S73	S	73	BY	BY.78_5	12.6524981052697	TRUE
YLR407W_S73	YLR407W	YLR407W	S73	S	73	UT	UT.31_5	16.3652227380416	FALSE
YLR407W_S73	YLR407W	YLR407W	S73	S	73	I3	I3.100_5	18.4272048306013	FALSE
YLR407W_S73	YLR407W	YLR407W	S73	S	73	UT	UT.3_6	17.2658307649702	FALSE
YLR407W_S73	YLR407W	YLR407W	S73	S	73	FE	FE.15_6	10.6547712345874	TRUE
YLR407W_S73	YLR407W	YLR407W	S73	S	73	CN	CN.41_5	14.4087014105834	FALSE
YLR407W_S73	YLR407W	YLR407W	S73	S	73	MY	MY.53_5	14.688449669499	FALSE
YLR407W_S73	YLR407W	YLR407W	S73	S	73	C8	C8.64_5	15.9752049862441	FALSE
YLR407W_S73	YLR407W	YLR407W	S73	S	73	CI	CI.76_5	15.108473898575	FALSE
YLR407W_S73	YLR407W	YLR407W	S73	S	73	WT	WT.88_5	14.6408762696628	FALSE
YLR407W_S73	YLR407W	YLR407W	S73	S	73	KA	KA.99_5	16.5688804117589	FALSE
YLR407W_S73	YLR407W	YLR407W	S73	S	73	NC	NC.1_6	16.0977359072031	FALSE
YLR407W_S73	YLR407W	YLR407W	S73	S	73	P8	P8.13_6	15.6760008934004	FALSE
YLR407W_S73	YLR407W	YLR407W	S73	S	73	OY	OY.68_5	14.2751856932594	FALSE
YLR407W_S73	YLR407W	YLR407W	S73	S	73	DG	DG.80_5	11.0643836291147	FALSE
YLR407W_S73	YLR407W	YLR407W	S73	S	73	FY	FY.91_5	15.5113154651508	FALSE
YLR407W_S73	YLR407W	YLR407W	S73	S	73	I7	I7.102_5	15.6826642720164	FALSE
YLR407W_S73	YLR407W	YLR407W	S73	S	73	SO	SO.5_6	15.81545456449	FALSE
YLR407W_S73	YLR407W	YLR407W	S73	S	73	EA	EA.38_5	15.8748779196968	FALSE
YLR407W_S73	YLR407W	YLR407W	S73	S	73	TA	TA.50_5	12.469509207652	FALSE
YLR407W_S73	YLR407W	YLR407W	S73	S	73	AF2	AF2.61_5	13.6394941093546	FALSE
YLR407W_S73	YLR407W	YLR407W	S73	S	73	DY	DY.73_5	15.890100825246	FALSE
YLR407W_S73	YLR407W	YLR407W	S73	S	73	NR	NR.85_5	15.0824970119976	FALSE
YLR407W_S73	YLR407W	YLR407W	S73	S	73	HS48	HS48.106_5	13.629801412174	FALSE
YLR407W_S73	YLR407W	YLR407W	S73	S	73	H2O1	H2O1.10_6	14.8421213366276	FALSE
YLR407W_S73	YLR407W	YLR407W	S73	S	73	CP	CP.47_5	9.4252227398201	TRUE
YLR407W_S73	YLR407W	YLR407W	S73	S	73	LP	LP.58_5	15.3852452303754	FALSE
YLR407W_S73	YLR407W	YLR407W	S73	S	73	AY	AY.70_5	15.0470129092722	FALSE
YLR407W_S73	YLR407W	YLR407W	S73	S	73	SH	SH.82_5	11.8136962926806	FALSE
YLR407W_S73	YLR407W	YLR407W	S73	S	73	CZ	CZ.93_5	13.7458357365498	FALSE
YLR407W_S73	YLR407W	YLR407W	S73	S	73	H21	H21.7_6	15.39660161107	FALSE
YLR407W_S73	YLR407W	YLR407W	S73	S	73	LG	LG.35_5	9.64394274587097	TRUE
YLR407W_S73	YLR407W	YLR407W	S73	S	73	NY	NY.46_5	14.5233722555725	FALSE
YLR407W_S73	YLR407W	YLR407W	S73	S	73	NO2	NO2.57_5	14.3883681298911	FALSE
YLR407W_S73	YLR407W	YLR407W	S73	S	73	SZ	SZ.81_5	14.8281527098327	FALSE
YLR407W_S73	YLR407W	YLR407W	S73	S	73	I8	I8.103_5	14.7187763304967	FALSE
YLR407W_S73	YLR407W	YLR407W	S73	S	73	PQ	PQ.51_5	12.3702031411294	FALSE
YLR407W_S73	YLR407W	YLR407W	S73	S	73	SP	SP.62_5	5.32914093093905	TRUE
YLR407W_S73	YLR407W	YLR407W	S73	S	73	FP	FP.74_5	13.5037428972689	FALSE
YLR407W_S73	YLR407W	YLR407W	S73	S	73	BZ	BZ.86_5	14.5289895267489	FALSE
YLR407W_S73	YLR407W	YLR407W	S73	S	73	UT	UT.108_5	15.9492206090679	FALSE
YLR407W_S73	YLR407W	YLR407W	S73	S	73	MS	MS.11_6	15.8259693265601	FALSE
YLR407W_S73	YLR407W	YLR407W	S73	S	73	NN	NN.40_5	16.0126795252425	FALSE
YLR407W_S73	YLR407W	YLR407W	S73	S	73	AB	AB.52_5	16.7209238071241	FALSE
YLR407W_S73	YLR407W	YLR407W	S73	S	73	DC	DC.63_5	15.6134870743903	FALSE
YLR407W_S73	YLR407W	YLR407W	S73	S	73	CY	CY.75_5	14.7448749952346	FALSE
YLR407W_S73	YLR407W	YLR407W	S73	S	73	VC	VC.87_5	15.7791580539247	FALSE
YLR407W_S73	YLR407W	YLR407W	S73	S	73	MD	MD.98_5	16.8634360911081	FALSE
YLR407W_S73	YLR407W	YLR407W	S73	S	73	UT	UT.109_5	16.2163079305475	FALSE
YLR407W_S73	YLR407W	YLR407W	S73	S	73	MT	MT.12_6	16.9769858738858	FALSE
YLR407W_S73	YLR407W	YLR407W	S73	S	73	CG	CG.42_5	14.4867830980775	FALSE
YLR407W_S73	YLR407W	YLR407W	S73	S	73	ST	ST.54_5	15.4230392759498	FALSE
YLR407W_S73	YLR407W	YLR407W	S73	S	73	C7	C7.65_5	16.667789256537	FALSE
YLR407W_S73	YLR407W	YLR407W	S73	S	73	VY	VY.77_5	15.1094237682288	FALSE
YLR407W_S73	YLR407W	YLR407W	S73	S	73	AN	AN.89_5	15.3942989799225	FALSE
YLR407W_S73	YLR407W	YLR407W	S73	S	73	KC	KC.2_6	14.7550375285685	FALSE
YLR407W_S73	YLR407W	YLR407W	S73	S	73	BU	BU.14_6	15.8007147393474	FALSE
YLR407W_S73	YLR407W	YLR407W	S73	S	73	CF	CF.22_6	18.5861647859629	FALSE
YLR407W_S73	YLR407W	YLR407W	S73	S	73	NG	NG.34_6	17.4773042692471	FALSE
YLR407W_S73	YLR407W	YLR407W	S73	S	73	NY	NY.46_6	11.8310058985559	TRUE
YLR407W_S73	YLR407W	YLR407W	S73	S	73	NO2	NO2.57_6	17.4033797501404	FALSE
YLR407W_S73	YLR407W	YLR407W	S73	S	73	DG	DG.80_6	12.6477974747127	TRUE
YLR407W_S73	YLR407W	YLR407W	S73	S	73	FA	FA.90_6	10.8429510286535	TRUE
YLR407W_S73	YLR407W	YLR407W	S73	S	73	I7	I7.102_6	17.3375154397845	FALSE
YLR407W_S73	YLR407W	YLR407W	S73	S	73	YP	YP.27_6	11.7146862294537	TRUE
YLR407W_S73	YLR407W	YLR407W	S73	S	73	SP	SP.62_6	10.5957691726272	TRUE
YLR407W_S73	YLR407W	YLR407W	S73	S	73	FP	FP.74_6	16.1702768394028	FALSE
YLR407W_S73	YLR407W	YLR407W	S73	S	73	NR	NR.85_6	16.4157623402298	FALSE
YLR407W_S73	YLR407W	YLR407W	S73	S	73	EB	EB.95_6	15.1634903374324	FALSE
YLR407W_S73	YLR407W	YLR407W	S73	S	73	UT	UT.108_6	17.4137259179107	FALSE
YLR407W_S73	YLR407W	YLR407W	S73	S	73	HS42	HS42.28_6	16.1410045804435	FALSE
YLR407W_S73	YLR407W	YLR407W	S73	S	73	NN	NN.40_6	14.0641481891262	TRUE
YLR407W_S73	YLR407W	YLR407W	S73	S	73	PQ	PQ.51_6	16.3385506551905	FALSE
YLR407W_S73	YLR407W	YLR407W	S73	S	73	DC	DC.63_6	15.9548342359066	FALSE
YLR407W_S73	YLR407W	YLR407W	S73	S	73	CY	CY.75_6	11.7476158810777	TRUE
YLR407W_S73	YLR407W	YLR407W	S73	S	73	RP	RP.26_6	13.8604511220864	FALSE
YLR407W_S73	YLR407W	YLR407W	S73	S	73	EA	EA.38_6	13.3106839704412	TRUE
YLR407W_S73	YLR407W	YLR407W	S73	S	73	TA	TA.50_6	11.4893910958799	TRUE
YLR407W_S73	YLR407W	YLR407W	S73	S	73	DY	DY.73_6	17.8981338801464	FALSE
YLR407W_S73	YLR407W	YLR407W	S73	S	73	AZ	AZ.84_6	13.9034114038047	TRUE
YLR407W_S73	YLR407W	YLR407W	S73	S	73	ZC	ZC.94_6	13.3262810816852	TRUE
YLR407W_S73	YLR407W	YLR407W	S73	S	73	HU	HU.23_6	17.3823049374313	FALSE
YLR407W_S73	YLR407W	YLR407W	S73	S	73	LG	LG.35_6	15.3307250100275	FALSE
YLR407W_S73	YLR407W	YLR407W	S73	S	73	CP	CP.47_6	12.6988329914429	TRUE
YLR407W_S73	YLR407W	YLR407W	S73	S	73	LP	LP.58_6	12.8749638422576	TRUE
YLR407W_S73	YLR407W	YLR407W	S73	S	73	AY	AY.70_6	15.6377750398907	FALSE
YLR407W_S73	YLR407W	YLR407W	S73	S	73	FY	FY.91_6	16.3832490545766	FALSE
YLR407W_S73	YLR407W	YLR407W	S73	S	73	I8	I8.103_6	14.9541884887932	FALSE
YLR407W_S73	YLR407W	YLR407W	S73	S	73	TU	TU.16_6	16.3617807602023	FALSE
YLR407W_S73	YLR407W	YLR407W	S73	S	73	AF	AF.29_6	13.5200452893707	TRUE
YLR407W_S73	YLR407W	YLR407W	S73	S	73	CN	CN.41_6	13.1363604479556	TRUE
YLR407W_S73	YLR407W	YLR407W	S73	S	73	AB	AB.52_6	15.8991451178031	FALSE
YLR407W_S73	YLR407W	YLR407W	S73	S	73	C8	C8.64_6	8.98403781795885	TRUE
YLR407W_S73	YLR407W	YLR407W	S73	S	73	BZ	BZ.86_6	11.9317188473023	TRUE
YLR407W_S73	YLR407W	YLR407W	S73	S	73	DI	DI.97_6	13.8916672122258	TRUE
YLR407W_S73	YLR407W	YLR407W	S73	S	73	MN	MN.19_6	13.9041008664745	TRUE
YLR407W_S73	YLR407W	YLR407W	S73	S	73	UTF	UTF.32_6	14.1438753888449	FALSE
YLR407W_S73	YLR407W	YLR407W	S73	S	73	GL	GL.43_6	13.2069134175811	FALSE
YLR407W_S73	YLR407W	YLR407W	S73	S	73	ST	ST.54_6	13.5060273457838	TRUE
YLR407W_S73	YLR407W	YLR407W	S73	S	73	C5	C5.66_6	16.7838750541407	FALSE
YLR407W_S73	YLR407W	YLR407W	S73	S	73	BY	BY.78_6	10.7512791901192	TRUE
YLR407W_S73	YLR407W	YLR407W	S73	S	73	WT	WT.88_6	17.4728293148921	FALSE
YLR407W_S73	YLR407W	YLR407W	S73	S	73	KA	KA.99_6	19.6955759269243	FALSE
YLR407W_S73	YLR407W	YLR407W	S73	S	73	CW	CW.37_6	13.0554807322216	FALSE
YLR407W_S73	YLR407W	YLR407W	S73	S	73	RN	RN.49_6	13.4501504062408	TRUE
YLR407W_S73	YLR407W	YLR407W	S73	S	73	CS23	CS23.60_6	13.774163610966	TRUE
YLR407W_S73	YLR407W	YLR407W	S73	S	73	CM	CM.72_6	15.1135152794821	FALSE
YLR407W_S73	YLR407W	YLR407W	S73	S	73	SA	SA.83_6	13.7422531627612	FALSE
YLR407W_S73	YLR407W	YLR407W	S73	S	73	CS18	CS18.30_6	15.9508672420167	FALSE
YLR407W_S73	YLR407W	YLR407W	S73	S	73	CG	CG.42_6	12.0195865006922	TRUE
YLR407W_S73	YLR407W	YLR407W	S73	S	73	MY	MY.53_6	7.86748910082669	TRUE
YLR407W_S73	YLR407W	YLR407W	S73	S	73	C7	C7.65_6	17.3674918024367	FALSE
YLR407W_S73	YLR407W	YLR407W	S73	S	73	VY	VY.77_6	12.4663653847635	TRUE
YLR407W_S73	YLR407W	YLR407W	S73	S	73	VC	VC.87_6	12.4504262375193	TRUE
YLR407W_S73	YLR407W	YLR407W	S73	S	73	MD	MD.98_6	18.6170453015723	FALSE
YLR407W_S73	YLR407W	YLR407W	S73	S	73	ZN	ZN.20_6	13.799572792144	TRUE
YLR407W_S73	YLR407W	YLR407W	S73	S	73	RF	RF.44_6	16.0823931913909	FALSE
YLR407W_S73	YLR407W	YLR407W	S73	S	73	FZ	FZ.55_6	14.0358752795157	TRUE
YLR407W_S73	YLR407W	YLR407W	S73	S	73	C3	C3.67_6	17.1076816664616	FALSE
YLR407W_S73	YLR407W	YLR407W	S73	S	73	AN	AN.89_6	9.34638673628248	TRUE
YLR407W_S73	YLR407W	YLR407W	S73	S	73	I3	I3.100_6	16.8117733797731	FALSE
YLR407W_S73	YLR407W	YLR407W	S73	S	73	CO	CO.21_6	13.6319300707275	TRUE
YLR407W_S73	YLR407W	YLR407W	S73	S	73	PBS	PBS.33_6	18.9821906738021	FALSE
YLR407W_S73	YLR407W	YLR407W	S73	S	73	DM	DM.45_6	13.874351577346	TRUE
YLR407W_S73	YLR407W	YLR407W	S73	S	73	HS37	HS37.56_6	13.6459681354722	TRUE
YLR407W_S73	YLR407W	YLR407W	S73	S	73	OY	OY.68_6	13.4377621046747	TRUE
YLR407W_S73	YLR407W	YLR407W	S73	S	73	HU2	HU2.79_6	13.776371149134	TRUE
YLR407W_S73	YLR407W	YLR407W	S73	S	73	UT	UT.31_6	17.9726211798522	FALSE
YLR407W_S73	YLR407W	YLR407W	S73	S	73	I5	I5.101_6	16.1011841062756	FALSE
YLR407W_S73	YLR407W	YLR407W	S73	S	73	AA	AA.24_6	17.2227769857623	FALSE
YLR407W_S73	YLR407W	YLR407W	S73	S	73	DP	DP.36_6	9.22013598792865	TRUE
YLR407W_S73	YLR407W	YLR407W	S73	S	73	NO	NO.59_6	10.5009305337668	TRUE
YLR407W_S73	YLR407W	YLR407W	S73	S	73	LA	LA.71_6	12.9365589599911	FALSE
YLR407W_S73	YLR407W	YLR407W	S73	S	73	SH	SH.82_6	13.4636676398652	TRUE
YLR407W_S73	YLR407W	YLR407W	S73	S	73	CV	CV.92_6	12.2636581620978	TRUE
YLR407W_S73	YLR407W	YLR407W	S73	S	73	YC	YC.104_6	12.558062055807	TRUE
YLR407W_S73	YLR407W	YLR407W	S73	S	73	DG	DG.80_3	15.7703504182588	FALSE
YLR407W_S73	YLR407W	YLR407W	S73	S	73	FY	FY.91_3	15.9020163208631	FALSE
YLR407W_S73	YLR407W	YLR407W	S73	S	73	I8	I8.103_3	16.0653807292335	FALSE
YLR407W_S73	YLR407W	YLR407W	S73	S	73	H21	H21.7_4	15.2931262569509	FALSE
YLR407W_S73	YLR407W	YLR407W	S73	S	73	BM	BM.18_4	14.808879169804	FALSE
YLR407W_S73	YLR407W	YLR407W	S73	S	73	CS18	CS18.30_4	16.2246953620681	FALSE
YLR407W_S73	YLR407W	YLR407W	S73	S	73	GL	GL.43_4	14.6335713019007	FALSE
YLR407W_S73	YLR407W	YLR407W	S73	S	73	CM	CM.72_3	15.655420096214	FALSE
YLR407W_S73	YLR407W	YLR407W	S73	S	73	SA	SA.83_3	15.6925425133728	FALSE
YLR407W_S73	YLR407W	YLR407W	S73	S	73	ZC	ZC.94_3	16.1922075401042	FALSE
YLR407W_S73	YLR407W	YLR407W	S73	S	73	HS48	HS48.106_3	15.0166358683038	FALSE
YLR407W_S73	YLR407W	YLR407W	S73	S	73	CO	CO.21_4	14.1920118704233	FALSE
YLR407W_S73	YLR407W	YLR407W	S73	S	73	NG	NG.34_4	8.84840515437932	TRUE
YLR407W_S73	YLR407W	YLR407W	S73	S	73	NY	NY.46_4	15.2967246011961	FALSE
YLR407W_S73	YLR407W	YLR407W	S73	S	73	DY	DY.73_3	14.7107132007264	FALSE
YLR407W_S73	YLR407W	YLR407W	S73	S	73	AZ	AZ.84_3	16.3003062100346	FALSE
YLR407W_S73	YLR407W	YLR407W	S73	S	73	EB	EB.95_3	15.682497897521401	FALSE
YLR407W_S73	YLR407W	YLR407W	S73	S	73	UT	UT.108_3	15.8073263101876	FALSE
YLR407W_S73	YLR407W	YLR407W	S73	S	73	H2O1	H2O1.10_4	16.301457674845	FALSE
YLR407W_S73	YLR407W	YLR407W	S73	S	73	CF	CF.22_4	15.8662505548433	FALSE
YLR407W_S73	YLR407W	YLR407W	S73	S	73	LG	LG.35_4	13.6905550894005	FALSE
YLR407W_S73	YLR407W	YLR407W	S73	S	73	CP	CP.47_4	8.26326317403694	TRUE
YLR407W_S73	YLR407W	YLR407W	S73	S	73	C3	C3.67_3	14.8750259006329	FALSE
YLR407W_S73	YLR407W	YLR407W	S73	S	73	BY	BY.78_3	14.464449383458	FALSE
YLR407W_S73	YLR407W	YLR407W	S73	S	73	UT	UT.31_3	13.2799462746199	FALSE
YLR407W_S73	YLR407W	YLR407W	S73	S	73	I5	I5.101_3	13.8061730013417	FALSE
YLR407W_S73	YLR407W	YLR407W	S73	S	73	SO	SO.5_4	14.0138798303337	FALSE
YLR407W_S73	YLR407W	YLR407W	S73	S	73	FE	FE.15_4	16.3338341573895	FALSE
YLR407W_S73	YLR407W	YLR407W	S73	S	73	HS42	HS42.28_4	14.5025287902187	FALSE
YLR407W_S73	YLR407W	YLR407W	S73	S	73	CN	CN.41_4	14.7351252754648	FALSE
YLR407W_S73	YLR407W	YLR407W	S73	S	73	LA	LA.71_3	15.6772029824157	FALSE
YLR407W_S73	YLR407W	YLR407W	S73	S	73	SH	SH.82_3	9.56015213857957	TRUE
YLR407W_S73	YLR407W	YLR407W	S73	S	73	CZ	CZ.93_3	12.8407593242846	FALSE
YLR407W_S73	YLR407W	YLR407W	S73	S	73	OA	OA.105_3	13.6483857558428	FALSE
YLR407W_S73	YLR407W	YLR407W	S73	S	73	SD	SD.9_4	12.5347800894567	FALSE
YLR407W_S73	YLR407W	YLR407W	S73	S	73	ZN	ZN.20_4	15.1786969050465	FALSE
YLR407W_S73	YLR407W	YLR407W	S73	S	73	PBS	PBS.33_4	13.7584611539735	FALSE
YLR407W_S73	YLR407W	YLR407W	S73	S	73	DM	DM.45_4	13.4763964827415	FALSE
YLR407W_S73	YLR407W	YLR407W	S73	S	73	DC	DC.63_3	16.0177746216655	FALSE
YLR407W_S73	YLR407W	YLR407W	S73	S	73	FP	FP.74_3	15.6562824340834	FALSE
YLR407W_S73	YLR407W	YLR407W	S73	S	73	NR	NR.85_3	14.3847727156818	FALSE
YLR407W_S73	YLR407W	YLR407W	S73	S	73	UT	UT.109_3	15.9612587262264	FALSE
YLR407W_S73	YLR407W	YLR407W	S73	S	73	MS	MS.11_4	16.0510388642152	FALSE
YLR407W_S73	YLR407W	YLR407W	S73	S	73	HU	HU.23_4	15.6513908218723	FALSE
YLR407W_S73	YLR407W	YLR407W	S73	S	73	DP	DP.36_4	16.4694304594026	FALSE
YLR407W_S73	YLR407W	YLR407W	S73	S	73	CI	CI.76_3	15.192658702243	FALSE
YLR407W_S73	YLR407W	YLR407W	S73	S	73	WT	WT.88_3	15.2137369385166	FALSE
YLR407W_S73	YLR407W	YLR407W	S73	S	73	KA	KA.99_3	16.1134180355038	FALSE
YLR407W_S73	YLR407W	YLR407W	S73	S	73	UT	UT.3_4	14.9704746634961	FALSE
YLR407W_S73	YLR407W	YLR407W	S73	S	73	RP	RP.26_4	15.923024556358	FALSE
YLR407W_S73	YLR407W	YLR407W	S73	S	73	C8	C8.64_3	16.449169335446	FALSE
YLR407W_S73	YLR407W	YLR407W	S73	S	73	BZ	BZ.86_3	15.9058124952689	FALSE
YLR407W_S73	YLR407W	YLR407W	S73	S	73	DI	DI.97_3	15.5603754073755	FALSE
YLR407W_S73	YLR407W	YLR407W	S73	S	73	NC	NC.1_4	15.5809155113502	FALSE
YLR407W_S73	YLR407W	YLR407W	S73	S	73	MT	MT.12_4	15.1809529772224	FALSE
YLR407W_S73	YLR407W	YLR407W	S73	S	73	AA	AA.24_4	16.7620302885845	FALSE
YLR407W_S73	YLR407W	YLR407W	S73	S	73	CW	CW.37_4	14.1874640373114	FALSE
YLR407W_S73	YLR407W	YLR407W	S73	S	73	C7	C7.65_3	16.2279892157263	FALSE
YLR407W_S73	YLR407W	YLR407W	S73	S	73	CY	CY.75_3	15.0406754977151	FALSE
YLR407W_S73	YLR407W	YLR407W	S73	S	73	VC	VC.87_3	15.2212696250802	FALSE
YLR407W_S73	YLR407W	YLR407W	S73	S	73	MD	MD.98_3	11.9882753813164	FALSE
YLR407W_S73	YLR407W	YLR407W	S73	S	73	KC	KC.2_4	14.4489436886774	FALSE
YLR407W_S73	YLR407W	YLR407W	S73	S	73	P8	P8.13_4	15.3811005755514	FALSE
YLR407W_S73	YLR407W	YLR407W	S73	S	73	CX	CX.25_4	16.2480324432776	FALSE
YLR407W_S73	YLR407W	YLR407W	S73	S	73	EA	EA.38_4	15.8478027715135	FALSE
YLR407W_S73	YLR407W	YLR407W	S73	S	73	OY	OY.68_3	14.4883639099019	FALSE
YLR407W_S73	YLR407W	YLR407W	S73	S	73	HU2	HU2.79_3	12.6363123705014	FALSE
YLR407W_S73	YLR407W	YLR407W	S73	S	73	FA	FA.90_3	14.6898636257971	FALSE
YLR407W_S73	YLR407W	YLR407W	S73	S	73	I7	I7.102_3	14.4615448274294	FALSE
YLR407W_S73	YLR407W	YLR407W	S73	S	73	DT	DT.6_4	14.3646853604329	FALSE
YLR407W_S73	YLR407W	YLR407W	S73	S	73	TU	TU.16_4	8.23832914661446	TRUE
YLR407W_S73	YLR407W	YLR407W	S73	S	73	AF	AF.29_4	15.124715030774	FALSE
YLR407W_S73	YLR407W	YLR407W	S73	S	73	CG	CG.42_4	15.6151213140548	FALSE
YLR407W_S73	YLR407W	YLR407W	S73	S	73	AY	AY.70_3	14.6576899809842	FALSE
YLR407W_S73	YLR407W	YLR407W	S73	S	73	SZ	SZ.81_3	14.3194800190394	FALSE
YLR407W_S73	YLR407W	YLR407W	S73	S	73	CV	CV.92_3	14.6969252601119	FALSE
YLR407W_S73	YLR407W	YLR407W	S73	S	73	YC	YC.104_3	14.4368846590597	FALSE
YLR407W_S73	YLR407W	YLR407W	S73	S	73	ET	ET.8_4	12.6729962814516	FALSE
YLR407W_S73	YLR407W	YLR407W	S73	S	73	MN	MN.19_4	14.6839152024212	FALSE
YLR407W_S73	YLR407W	YLR407W	S73	S	73	UTF	UTF.32_4	14.6427361974349	FALSE
YLR407W_S73	YLR407W	YLR407W	S73	S	73	RF	RF.44_4	11.1328102839714	FALSE
YLR407W_S73	YLR407W	YLR407W	S73	S	73	UT	UT.3_1	12.78493620202	FALSE
YLR407W_S73	YLR407W	YLR407W	S73	S	73	FE	FE.15_1	14.3245777018178	FALSE
YLR407W_S73	YLR407W	YLR407W	S73	S	73	YP	YP.27_1	14.159009271464	FALSE
YLR407W_S73	YLR407W	YLR407W	S73	S	73	PQ	PQ.51_1	14.0370410441144	FALSE
YLR407W_S73	YLR407W	YLR407W	S73	S	73	DC	DC.63_1	13.0745283625309	FALSE
YLR407W_S73	YLR407W	YLR407W	S73	S	73	FP	FP.74_1	13.9428157273033	FALSE
YLR407W_S73	YLR407W	YLR407W	S73	S	73	BZ	BZ.86_1	13.248264889667	FALSE
YLR407W_S73	YLR407W	YLR407W	S73	S	73	SD	SD.9_1	13.7910984599802	FALSE
YLR407W_S73	YLR407W	YLR407W	S73	S	73	CO	CO.21_1	14.1273857520353	FALSE
YLR407W_S73	YLR407W	YLR407W	S73	S	73	NG	NG.34_1	13.01184022716	FALSE
YLR407W_S73	YLR407W	YLR407W	S73	S	73	DM	DM.45_1	15.1186724452359	FALSE
YLR407W_S73	YLR407W	YLR407W	S73	S	73	NO2	NO2.57_1	14.0681952277166	FALSE
YLR407W_S73	YLR407W	YLR407W	S73	S	73	OY	OY.68_1	14.2815209389262	FALSE
YLR407W_S73	YLR407W	YLR407W	S73	S	73	DG	DG.80_1	14.3877023754094	FALSE
YLR407W_S73	YLR407W	YLR407W	S73	S	73	FY	FY.91_1	14.0455155388227	FALSE
YLR407W_S73	YLR407W	YLR407W	S73	S	73	DT	DT.6_1	14.7240440054901	FALSE
YLR407W_S73	YLR407W	YLR407W	S73	S	73	BM	BM.18_1	13.9888300512449	FALSE
YLR407W_S73	YLR407W	YLR407W	S73	S	73	CS18	CS18.30_1	13.7716174079193	FALSE
YLR407W_S73	YLR407W	YLR407W	S73	S	73	CG	CG.42_1	14.8578513228267	FALSE
YLR407W_S73	YLR407W	YLR407W	S73	S	73	ST	ST.54_1	11.8813931448555	FALSE
YLR407W_S73	YLR407W	YLR407W	S73	S	73	VY	VY.77_1	12.3108029627164	FALSE
YLR407W_S73	YLR407W	YLR407W	S73	S	73	AN	AN.89_1	14.8662124980631	FALSE
YLR407W_S73	YLR407W	YLR407W	S73	S	73	MT	MT.12_1	14.3946472890981	FALSE
YLR407W_S73	YLR407W	YLR407W	S73	S	73	AA	AA.24_1	15.2300432330796	FALSE
YLR407W_S73	YLR407W	YLR407W	S73	S	73	CW	CW.37_1	14.4133047546922	FALSE
YLR407W_S73	YLR407W	YLR407W	S73	S	73	EC	EC.48_1	15.2203830433922	FALSE
YLR407W_S73	YLR407W	YLR407W	S73	S	73	CS23	CS23.60_1	15.5819748523198	FALSE
YLR407W_S73	YLR407W	YLR407W	S73	S	73	LA	LA.71_1	14.7977095560355	FALSE
YLR407W_S73	YLR407W	YLR407W	S73	S	73	SA	SA.83_1	14.2992479345311	FALSE
YLR407W_S73	YLR407W	YLR407W	S73	S	73	CZ	CZ.93_1	14.4676410309993	FALSE
YLR407W_S73	YLR407W	YLR407W	S73	S	73	NC	NC.1_1	6.07727901955379	TRUE
YLR407W_S73	YLR407W	YLR407W	S73	S	73	P8	P8.13_1	15.2048508556432	FALSE
YLR407W_S73	YLR407W	YLR407W	S73	S	73	CX	CX.25_1	15.2718797036743	FALSE
YLR407W_S73	YLR407W	YLR407W	S73	S	73	RN	RN.49_1	15.2212987199919	FALSE
YLR407W_S73	YLR407W	YLR407W	S73	S	73	AF2	AF2.61_1	15.1320018957916	FALSE
YLR407W_S73	YLR407W	YLR407W	S73	S	73	CM	CM.72_1	15.3894729109451	FALSE
YLR407W_S73	YLR407W	YLR407W	S73	S	73	AZ	AZ.84_1	14.6784771323595	FALSE
YLR407W_S73	YLR407W	YLR407W	S73	S	73	SO	SO.5_1	14.1429602196963	FALSE
YLR407W_S73	YLR407W	YLR407W	S73	S	73	AF	AF.29_1	15.4727971102039	FALSE
YLR407W_S73	YLR407W	YLR407W	S73	S	73	CN	CN.41_1	14.9446049126861	FALSE
YLR407W_S73	YLR407W	YLR407W	S73	S	73	MY	MY.53_1	8.33872521800532	TRUE
YLR407W_S73	YLR407W	YLR407W	S73	S	73	C7	C7.65_1	15.581699530954	FALSE
YLR407W_S73	YLR407W	YLR407W	S73	S	73	CI	CI.76_1	15.1252003034292	FALSE
YLR407W_S73	YLR407W	YLR407W	S73	S	73	WT	WT.88_1	15.3442155792101	FALSE
YLR407W_S73	YLR407W	YLR407W	S73	S	73	H2O1	H2O1.10_1	14.8283656570776	FALSE
YLR407W_S73	YLR407W	YLR407W	S73	S	73	CF	CF.22_1	15.6625188840766	FALSE
YLR407W_S73	YLR407W	YLR407W	S73	S	73	LG	LG.35_1	14.2341049084892	FALSE
YLR407W_S73	YLR407W	YLR407W	S73	S	73	NY	NY.46_1	15.4837587994668	FALSE
YLR407W_S73	YLR407W	YLR407W	S73	S	73	LP	LP.58_1	14.3080554762934	FALSE
YLR407W_S73	YLR407W	YLR407W	S73	S	73	SZ	SZ.81_1	15.1121311565412	FALSE
YLR407W_S73	YLR407W	YLR407W	S73	S	73	MS	MS.11_1	15.0564896996536	FALSE
YLR407W_S73	YLR407W	YLR407W	S73	S	73	HU	HU.23_1	14.5470937620309	FALSE
YLR407W_S73	YLR407W	YLR407W	S73	S	73	DP	DP.36_1	15.4687137240148	FALSE
YLR407W_S73	YLR407W	YLR407W	S73	S	73	CP	CP.47_1	14.2457437517812	FALSE
YLR407W_S73	YLR407W	YLR407W	S73	S	73	NO	NO.59_1	15.0274653654778	FALSE
YLR407W_S73	YLR407W	YLR407W	S73	S	73	AY	AY.70_1	14.6206642057711	FALSE
YLR407W_S73	YLR407W	YLR407W	S73	S	73	SH	SH.82_1	8.76506990471281	TRUE
YLR407W_S73	YLR407W	YLR407W	S73	S	73	CV	CV.92_1	15.3161186897664	FALSE
YLR407W_S73	YLR407W	YLR407W	S73	S	73	KC	KC.2_1	15.2718810975076	FALSE
YLR407W_S73	YLR407W	YLR407W	S73	S	73	BU	BU.14_1	14.8874221566804	FALSE
YLR407W_S73	YLR407W	YLR407W	S73	S	73	RP	RP.26_1	14.712436301738	FALSE
YLR407W_S73	YLR407W	YLR407W	S73	S	73	EA	EA.38_1	16.2535621184323	FALSE
YLR407W_S73	YLR407W	YLR407W	S73	S	73	TA	TA.50_1	15.8811998351571	FALSE
YLR407W_S73	YLR407W	YLR407W	S73	S	73	SP	SP.62_1	14.1307733406778	FALSE
YLR407W_S73	YLR407W	YLR407W	S73	S	73	DY	DY.73_1	15.3950713790983	FALSE
YLR407W_S73	YLR407W	YLR407W	S73	S	73	NR	NR.85_1	13.0181615620513	FALSE
YLR407W_S73	YLR407W	YLR407W	S73	S	73	CA	CA.4_1	14.2180421210314	FALSE
YLR407W_S73	YLR407W	YLR407W	S73	S	73	TU	TU.16_1	15.6067045607699	FALSE
YLR407W_S73	YLR407W	YLR407W	S73	S	73	HS42	HS42.28_1	13.1425288877514	FALSE
YLR407W_S73	YLR407W	YLR407W	S73	S	73	NN	NN.40_1	15.4330403297704	FALSE
YLR407W_S73	YLR407W	YLR407W	S73	S	73	AB	AB.52_1	15.198652560822	FALSE
YLR407W_S73	YLR407W	YLR407W	S73	S	73	C8	C8.64_1	16.4815324104132	FALSE
YLR407W_S73	YLR407W	YLR407W	S73	S	73	CY	CY.75_1	15.5509089166795	FALSE
YLR407W_S73	YLR407W	YLR407W	S73	S	73	VC	VC.87_1	14.198759574377	FALSE
YLR407W_S73	YLR407W	YLR407W	S73	S	73	H21	H21.7_1	13.1578722947383	FALSE
YLR407W_S73	YLR407W	YLR407W	S73	S	73	MN	MN.19_1	15.8348134692737	FALSE
YLR407W_S73	YLR407W	YLR407W	S73	S	73	UTF	UTF.32_1	15.4113115499784	FALSE
YLR407W_S73	YLR407W	YLR407W	S73	S	73	GL	GL.43_1	15.2191083690454	FALSE
YLR407W_S73	YLR407W	YLR407W	S73	S	73	FZ	FZ.55_1	12.8389456057997	FALSE
YLR407W_S73	YLR407W	YLR407W	S73	S	73	C5	C5.66_1	15.4292487735737	FALSE
YLR407W_S73	YLR407W	YLR407W	S73	S	73	BY	BY.78_1	13.115359508421	FALSE
YLR407W_S73	YLR407W	YLR407W	S73	S	73	UT	UT.31_1	14.9319516471344	FALSE
YLR407W_S73	YLR407W	YLR407W	S73	S	73	ET	ET.8_1	11.6497618842847	FALSE
YLR407W_S73	YLR407W	YLR407W	S73	S	73	ZN	ZN.20_1	15.4147560312949	FALSE
YLR407W_S73	YLR407W	YLR407W	S73	S	73	PBS	PBS.33_1	15.6306710227985	FALSE
YLR407W_S73	YLR407W	YLR407W	S73	S	73	RF	RF.44_1	14.0452488170472	FALSE
YLR407W_S73	YLR407W	YLR407W	S73	S	73	HS37	HS37.56_1	13.9390802305938	FALSE
YLR407W_S73	YLR407W	YLR407W	S73	S	73	C3	C3.67_1	14.7781538342517	FALSE
YLR407W_S73	YLR407W	YLR407W	S73	S	73	HU2	HU2.79_1	14.4545107474168	FALSE
YLR407W_S73	YLR407W	YLR407W	S73	S	73	FA	FA.90_1	15.9419034645591	FALSE
YLR407W_S70	YLR407W	YLR407W	S70	S	70	FA	FA.90_2	11.1214808322212	TRUE
YLR407W_S70	YLR407W	YLR407W	S70	S	70	I5	I5.101_2	15.8010898599133	FALSE
YLR407W_S70	YLR407W	YLR407W	S70	S	70	CA	CA.4_3	17.2503553578657	FALSE
YLR407W_S70	YLR407W	YLR407W	S70	S	70	BU	BU.14_3	16.6903332581034	FALSE
YLR407W_S70	YLR407W	YLR407W	S70	S	70	NN	NN.40_3	17.4281920350194	FALSE
YLR407W_S70	YLR407W	YLR407W	S70	S	70	PQ	PQ.51_3	12.9969599778306	TRUE
YLR407W_S70	YLR407W	YLR407W	S70	S	70	DG	DG.80_2	16.7520048656889	FALSE
YLR407W_S70	YLR407W	YLR407W	S70	S	70	FY	FY.91_2	15.6046350760375	FALSE
YLR407W_S70	YLR407W	YLR407W	S70	S	70	I7	I7.102_2	17.2309565717717	FALSE
YLR407W_S70	YLR407W	YLR407W	S70	S	70	SO	SO.5_3	16.6259201301264	FALSE
YLR407W_S70	YLR407W	YLR407W	S70	S	70	FE	FE.15_3	13.605374620083	TRUE
YLR407W_S70	YLR407W	YLR407W	S70	S	70	HS42	HS42.28_3	8.76755505731812	TRUE
YLR407W_S70	YLR407W	YLR407W	S70	S	70	CN	CN.41_3	16.7741075756192	FALSE
YLR407W_S70	YLR407W	YLR407W	S70	S	70	AB	AB.52_3	17.8500515963025	FALSE
YLR407W_S70	YLR407W	YLR407W	S70	S	70	SZ	SZ.81_2	16.3734698133552	FALSE
YLR407W_S70	YLR407W	YLR407W	S70	S	70	DT	DT.6_3	11.9159042639578	TRUE
YLR407W_S70	YLR407W	YLR407W	S70	S	70	TU	TU.16_3	10.7114240869468	TRUE
YLR407W_S70	YLR407W	YLR407W	S70	S	70	AF	AF.29_3	13.3631878475863	TRUE
YLR407W_S70	YLR407W	YLR407W	S70	S	70	CG	CG.42_3	8.96442529490291	TRUE
YLR407W_S70	YLR407W	YLR407W	S70	S	70	CV	CV.92_2	12.6363282765798	TRUE
YLR407W_S70	YLR407W	YLR407W	S70	S	70	H21	H21.7_3	16.1044746938423	FALSE
YLR407W_S70	YLR407W	YLR407W	S70	S	70	CS18	CS18.30_3	16.0298775708402	FALSE
YLR407W_S70	YLR407W	YLR407W	S70	S	70	CZ	CZ.93_2	9.30303118553556	TRUE
YLR407W_S70	YLR407W	YLR407W	S70	S	70	OA	OA.105_2	11.6231346878989	FALSE
YLR407W_S70	YLR407W	YLR407W	S70	S	70	MN	MN.19_3	12.3785380644075	FALSE
YLR407W_S70	YLR407W	YLR407W	S70	S	70	UTF	UTF.32_3	13.6214968914994	FALSE
YLR407W_S70	YLR407W	YLR407W	S70	S	70	RF	RF.44_3	8.40384055194879	TRUE
YLR407W_S70	YLR407W	YLR407W	S70	S	70	AZ	AZ.84_2	14.8595899669508	FALSE
YLR407W_S70	YLR407W	YLR407W	S70	S	70	ZC	ZC.94_2	15.5164667515384	FALSE
YLR407W_S70	YLR407W	YLR407W	S70	S	70	HS48	HS48.106_2	11.7104917209351	FALSE
YLR407W_S70	YLR407W	YLR407W	S70	S	70	ZN	ZN.20_3	16.7521576793775	FALSE
YLR407W_S70	YLR407W	YLR407W	S70	S	70	PBS	PBS.33_3	16.2395655506668	FALSE
YLR407W_S70	YLR407W	YLR407W	S70	S	70	NR	NR.85_2	15.349101979452	FALSE
YLR407W_S70	YLR407W	YLR407W	S70	S	70	EB	EB.95_2	16.0259358878454	FALSE
YLR407W_S70	YLR407W	YLR407W	S70	S	70	SD	SD.9_3	13.3466237179633	FALSE
YLR407W_S70	YLR407W	YLR407W	S70	S	70	CO	CO.21_3	14.2706241908169	FALSE
YLR407W_S70	YLR407W	YLR407W	S70	S	70	NG	NG.34_3	15.3960788614935	FALSE
YLR407W_S70	YLR407W	YLR407W	S70	S	70	DM	DM.45_3	11.4662398898783	FALSE
YLR407W_S70	YLR407W	YLR407W	S70	S	70	NO2	NO2.57_3	15.4749828053832	FALSE
YLR407W_S70	YLR407W	YLR407W	S70	S	70	BZ	BZ.86_2	16.2115708451267	FALSE
YLR407W_S70	YLR407W	YLR407W	S70	S	70	UT	UT.108_2	16.9102207818949	FALSE
YLR407W_S70	YLR407W	YLR407W	S70	S	70	H2O1	H2O1.10_3	15.9518017702412	FALSE
YLR407W_S70	YLR407W	YLR407W	S70	S	70	CF	CF.22_3	17.3098371066272	FALSE
YLR407W_S70	YLR407W	YLR407W	S70	S	70	LG	LG.35_3	16.4876188508792	FALSE
YLR407W_S70	YLR407W	YLR407W	S70	S	70	NY	NY.46_3	16.5120305104036	FALSE
YLR407W_S70	YLR407W	YLR407W	S70	S	70	LP	LP.58_3	16.3703979036007	FALSE
YLR407W_S70	YLR407W	YLR407W	S70	S	70	VC	VC.87_2	15.4811893124928	FALSE
YLR407W_S70	YLR407W	YLR407W	S70	S	70	DI	DI.97_2	16.2308118671641	FALSE
YLR407W_S70	YLR407W	YLR407W	S70	S	70	UT	UT.109_2	17.0608638098291	FALSE
YLR407W_S70	YLR407W	YLR407W	S70	S	70	MS	MS.11_3	14.6219874497277	FALSE
YLR407W_S70	YLR407W	YLR407W	S70	S	70	DP	DP.36_3	12.9778759140175	FALSE
YLR407W_S70	YLR407W	YLR407W	S70	S	70	CP	CP.47_3	15.8849128378966	FALSE
YLR407W_S70	YLR407W	YLR407W	S70	S	70	NO	NO.59_3	13.9867981047575	FALSE
YLR407W_S70	YLR407W	YLR407W	S70	S	70	WT	WT.88_2	10.2901022730655	TRUE
YLR407W_S70	YLR407W	YLR407W	S70	S	70	MD	MD.98_2	16.6852214315535	FALSE
YLR407W_S70	YLR407W	YLR407W	S70	S	70	NC	NC.1_3	15.8808162094661	FALSE
YLR407W_S70	YLR407W	YLR407W	S70	S	70	MT	MT.12_3	17.2689026666091	FALSE
YLR407W_S70	YLR407W	YLR407W	S70	S	70	AA	AA.24_3	17.1167727280937	FALSE
YLR407W_S70	YLR407W	YLR407W	S70	S	70	CW	CW.37_3	15.6947327245068	FALSE
YLR407W_S70	YLR407W	YLR407W	S70	S	70	EC	EC.48_3	9.78954701445376	FALSE
YLR407W_S70	YLR407W	YLR407W	S70	S	70	CS23	CS23.60_3	9.48391809915068	TRUE
YLR407W_S70	YLR407W	YLR407W	S70	S	70	AN	AN.89_2	14.9200494043936	FALSE
YLR407W_S70	YLR407W	YLR407W	S70	S	70	KA	KA.99_2	17.4557027141019	FALSE
YLR407W_S70	YLR407W	YLR407W	S70	S	70	KC	KC.2_3	14.7988490642458	FALSE
YLR407W_S70	YLR407W	YLR407W	S70	S	70	P8	P8.13_3	15.2731085295326	FALSE
YLR407W_S70	YLR407W	YLR407W	S70	S	70	CX	CX.25_3	17.2420329103977	FALSE
YLR407W_S70	YLR407W	YLR407W	S70	S	70	EA	EA.38_3	9.05801083405852	TRUE
YLR407W_S70	YLR407W	YLR407W	S70	S	70	RN	RN.49_3	14.4082209063689	FALSE
YLR407W_S70	YLR407W	YLR407W	S70	S	70	AF2	AF2.61_3	16.0878507140376	FALSE
YLR407W_S70	YLR407W	YLR407W	S70	S	70	UT	UT.31_2	16.2182191530836	FALSE
YLR407W_S70	YLR407W	YLR407W	S70	S	70	I3	I3.100_2	14.9412292499243	FALSE
YLR407W_S70	YLR407W	YLR407W	S70	S	70	UT	UT.3_3	14.800905144438	FALSE
YLR407W_S70	YLR407W	YLR407W	S70	S	70	RP	RP.26_3	16.9518428802748	FALSE
YLR407W_S70	YLR407W	YLR407W	S70	S	70	TA	TA.50_3	5.72967874912474	TRUE
YLR407W_S70	YLR407W	YLR407W	S70	S	70	SP	SP.62_3	10.3428592323413	TRUE
YLR407W_S70	YLR407W	YLR407W	S70	S	70	YC	YC.104_2	12.1169113358749	TRUE
YLR407W_S70	YLR407W	YLR407W	S70	S	70	BM	BM.18_3	16.6725597804812	FALSE
YLR407W_S70	YLR407W	YLR407W	S70	S	70	ST	ST.54_3	10.4703464336577	TRUE
YLR407W_S70	YLR407W	YLR407W	S70	S	70	OA	OA.105_1	13.3849994974349	TRUE
YLR407W_S70	YLR407W	YLR407W	S70	S	70	ET	ET.8_2	18.6802591189301	FALSE
YLR407W_S70	YLR407W	YLR407W	S70	S	70	CO	CO.21_2	9.41615480590003	TRUE
YLR407W_S70	YLR407W	YLR407W	S70	S	70	PBS	PBS.33_2	19.0127122784962	FALSE
YLR407W_S70	YLR407W	YLR407W	S70	S	70	DM	DM.45_2	11.7859439768527	TRUE
YLR407W_S70	YLR407W	YLR407W	S70	S	70	HS37	HS37.56_2	13.8750799543803	TRUE
YLR407W_S70	YLR407W	YLR407W	S70	S	70	C3	C3.67_2	13.0779261084711	TRUE
YLR407W_S70	YLR407W	YLR407W	S70	S	70	MS	MS.11_2	14.5230599430665	TRUE
YLR407W_S70	YLR407W	YLR407W	S70	S	70	AA	AA.24_2	15.3627495440538	TRUE
YLR407W_S70	YLR407W	YLR407W	S70	S	70	DP	DP.36_2	15.6507401732663	TRUE
YLR407W_S70	YLR407W	YLR407W	S70	S	70	CP	CP.47_2	11.7226562991042	TRUE
YLR407W_S70	YLR407W	YLR407W	S70	S	70	NO	NO.59_2	9.39005420986884	TRUE
YLR407W_S70	YLR407W	YLR407W	S70	S	70	AY	AY.70_2	14.6561215598701	TRUE
YLR407W_S70	YLR407W	YLR407W	S70	S	70	UT	UT.3_2	12.3967556969396	TRUE
YLR407W_S70	YLR407W	YLR407W	S70	S	70	FE	FE.15_2	16.5275674673349	TRUE
YLR407W_S70	YLR407W	YLR407W	S70	S	70	HS42	HS42.28_2	14.1619469280483	TRUE
YLR407W_S70	YLR407W	YLR407W	S70	S	70	NN	NN.40_2	15.9775488796123	TRUE
YLR407W_S70	YLR407W	YLR407W	S70	S	70	PQ	PQ.51_2	15.3833071090016	TRUE
YLR407W_S70	YLR407W	YLR407W	S70	S	70	FP	FP.74_2	13.0724876768353	TRUE
YLR407W_S70	YLR407W	YLR407W	S70	S	70	H21	H21.7_2	9.80556184387537	TRUE
YLR407W_S70	YLR407W	YLR407W	S70	S	70	ZN	ZN.20_2	10.5188787299945	TRUE
YLR407W_S70	YLR407W	YLR407W	S70	S	70	UTF	UTF.32_2	15.820097931482	FALSE
YLR407W_S70	YLR407W	YLR407W	S70	S	70	RF	RF.44_2	11.3721415518264	TRUE
YLR407W_S70	YLR407W	YLR407W	S70	S	70	FZ	FZ.55_2	12.3677049956881	TRUE
YLR407W_S70	YLR407W	YLR407W	S70	S	70	BY	BY.78_2	15.7099408885316	FALSE
YLR407W_S70	YLR407W	YLR407W	S70	S	70	ZC	ZC.94_1	18.3078937094133	FALSE
YLR407W_S70	YLR407W	YLR407W	S70	S	70	HS48	HS48.106_1	16.6560485284534	FALSE
YLR407W_S70	YLR407W	YLR407W	S70	S	70	SD	SD.9_2	13.4225806617181	TRUE
YLR407W_S70	YLR407W	YLR407W	S70	S	70	CF	CF.22_2	10.557773533614	TRUE
YLR407W_S70	YLR407W	YLR407W	S70	S	70	NG	NG.34_2	13.3135059301198	TRUE
YLR407W_S70	YLR407W	YLR407W	S70	S	70	NO2	NO2.57_2	14.2562239821772	TRUE
YLR407W_S70	YLR407W	YLR407W	S70	S	70	OY	OY.68_2	14.3818089042555	TRUE
YLR407W_S70	YLR407W	YLR407W	S70	S	70	UT	UT.109_1	18.2926814130399	FALSE
YLR407W_S70	YLR407W	YLR407W	S70	S	70	MT	MT.12_2	12.6704412961991	TRUE
YLR407W_S70	YLR407W	YLR407W	S70	S	70	CX	CX.25_2	13.2244844404704	TRUE
YLR407W_S70	YLR407W	YLR407W	S70	S	70	CW	CW.37_2	17.5555143160128	FALSE
YLR407W_S70	YLR407W	YLR407W	S70	S	70	EC	EC.48_2	11.6337074585808	TRUE
YLR407W_S70	YLR407W	YLR407W	S70	S	70	CS23	CS23.60_2	11.7664760863455	TRUE
YLR407W_S70	YLR407W	YLR407W	S70	S	70	LA	LA.71_2	13.5923234339283	TRUE
YLR407W_S70	YLR407W	YLR407W	S70	S	70	KC	KC.2_2	14.5056815708208	TRUE
YLR407W_S70	YLR407W	YLR407W	S70	S	70	BU	BU.14_2	16.1511398831114	TRUE
YLR407W_S70	YLR407W	YLR407W	S70	S	70	YP	YP.27_2	17.6909671753538	FALSE
YLR407W_S70	YLR407W	YLR407W	S70	S	70	TA	TA.50_2	12.3520303586881	TRUE
YLR407W_S70	YLR407W	YLR407W	S70	S	70	SP	SP.62_2	13.0815566295875	TRUE
YLR407W_S70	YLR407W	YLR407W	S70	S	70	DY	DY.73_2	18.7482928998729	FALSE
YLR407W_S70	YLR407W	YLR407W	S70	S	70	CA	CA.4_2	7.7584207282818	TRUE
YLR407W_S70	YLR407W	YLR407W	S70	S	70	TU	TU.16_2	12.7904676143592	TRUE
YLR407W_S70	YLR407W	YLR407W	S70	S	70	AF	AF.29_2	9.41404675676653	TRUE
YLR407W_S70	YLR407W	YLR407W	S70	S	70	AB	AB.52_2	15.7928585014543	TRUE
YLR407W_S70	YLR407W	YLR407W	S70	S	70	DC	DC.63_2	13.7726599728619	TRUE
YLR407W_S70	YLR407W	YLR407W	S70	S	70	CY	CY.75_2	16.0395519766036	TRUE
YLR407W_S70	YLR407W	YLR407W	S70	S	70	EB	EB.95_1	15.0273818102762	TRUE
YLR407W_S70	YLR407W	YLR407W	S70	S	70	UT	UT.3_7	12.780483776369	TRUE
YLR407W_S70	YLR407W	YLR407W	S70	S	70	H2O1	H2O1.10_2	9.26755083130648	TRUE
YLR407W_S70	YLR407W	YLR407W	S70	S	70	HU	HU.23_2	9.05423368680467	TRUE
YLR407W_S70	YLR407W	YLR407W	S70	S	70	LG	LG.35_2	13.6227579074167	TRUE
YLR407W_S70	YLR407W	YLR407W	S70	S	70	LP	LP.58_2	14.5541680714498	TRUE
YLR407W_S70	YLR407W	YLR407W	S70	S	70	NC	NC.1_2	15.0451425867555	TRUE
YLR407W_S70	YLR407W	YLR407W	S70	S	70	P8	P8.13_2	14.5340212565432	TRUE
YLR407W_S70	YLR407W	YLR407W	S70	S	70	RP	RP.26_2	14.0481988911275	TRUE
YLR407W_S70	YLR407W	YLR407W	S70	S	70	EA	EA.38_2	10.9452381505901	TRUE
YLR407W_S70	YLR407W	YLR407W	S70	S	70	RN	RN.49_2	14.7985068229994	TRUE
YLR407W_S70	YLR407W	YLR407W	S70	S	70	AF2	AF2.61_2	14.7777971243187	FALSE
YLR407W_S70	YLR407W	YLR407W	S70	S	70	CM	CM.72_2	14.5319466830437	TRUE
YLR407W_S70	YLR407W	YLR407W	S70	S	70	SO	SO.5_2	18.7164924359729	FALSE
YLR407W_S70	YLR407W	YLR407W	S70	S	70	BM	BM.18_2	17.8939902062501	FALSE
YLR407W_S70	YLR407W	YLR407W	S70	S	70	CG	CG.42_2	13.6075276350343	TRUE
YLR407W_S70	YLR407W	YLR407W	S70	S	70	MY	MY.53_2	13.3002853022841	TRUE
YLR407W_S70	YLR407W	YLR407W	S70	S	70	CI	CI.76_2	13.893667445448	TRUE
YLR407W_S70	YLR407W	YLR407W	S70	S	70	DT	DT.6_2	15.0316909755607	TRUE
YLR407W_S70	YLR407W	YLR407W	S70	S	70	MN	MN.19_2	17.2481326282728	FALSE
YLR407W_S70	YLR407W	YLR407W	S70	S	70	CS18	CS18.30_2	14.5095826485124	TRUE
YLR407W_S70	YLR407W	YLR407W	S70	S	70	GL	GL.43_2	12.606762712684	TRUE
YLR407W_S70	YLR407W	YLR407W	S70	S	70	ST	ST.54_2	13.7214368389347	TRUE
YLR407W_S70	YLR407W	YLR407W	S70	S	70	VY	VY.77_2	16.091757382806	TRUE
YLR407W_S70	YLR407W	YLR407W	S70	S	70	C7	C7.65_4	12.8956153169811	FALSE
YLR407W_S70	YLR407W	YLR407W	S70	S	70	CI	CI.76_4	13.6175123931118	FALSE
YLR407W_S70	YLR407W	YLR407W	S70	S	70	WT	WT.88_4	16.1472534572576	FALSE
YLR407W_S70	YLR407W	YLR407W	S70	S	70	MD	MD.98_4	16.8611636973004	FALSE
YLR407W_S70	YLR407W	YLR407W	S70	S	70	KC	KC.2_5	15.5285026272177	FALSE
YLR407W_S70	YLR407W	YLR407W	S70	S	70	BU	BU.14_5	16.5069650760848	FALSE
YLR407W_S70	YLR407W	YLR407W	S70	S	70	CX	CX.25_5	15.9088487916672	FALSE
YLR407W_S70	YLR407W	YLR407W	S70	S	70	NO2	NO2.57_4	16.5099124449949	FALSE
YLR407W_S70	YLR407W	YLR407W	S70	S	70	DG	DG.80_4	15.8389790034207	FALSE
YLR407W_S70	YLR407W	YLR407W	S70	S	70	FY	FY.91_4	5.47986691200187	TRUE
YLR407W_S70	YLR407W	YLR407W	S70	S	70	I7	I7.102_4	16.0263407039	FALSE
YLR407W_S70	YLR407W	YLR407W	S70	S	70	DT	DT.6_5	14.3627288904305	FALSE
YLR407W_S70	YLR407W	YLR407W	S70	S	70	MN	MN.19_5	16.0081084301324	FALSE
YLR407W_S70	YLR407W	YLR407W	S70	S	70	AF	AF.29_5	16.0622899857366	FALSE
YLR407W_S70	YLR407W	YLR407W	S70	S	70	TA	TA.50_4	16.402089495765	FALSE
YLR407W_S70	YLR407W	YLR407W	S70	S	70	DY	DY.73_4	16.5565136952934	FALSE
YLR407W_S70	YLR407W	YLR407W	S70	S	70	NR	NR.85_4	15.038271772519	FALSE
YLR407W_S70	YLR407W	YLR407W	S70	S	70	EB	EB.95_4	15.3219881507319	FALSE
YLR407W_S70	YLR407W	YLR407W	S70	S	70	UT	UT.108_4	16.660154968881	FALSE
YLR407W_S70	YLR407W	YLR407W	S70	S	70	MS	MS.11_5	6.58890745233125	TRUE
YLR407W_S70	YLR407W	YLR407W	S70	S	70	HU	HU.23_5	14.7861099936877	FALSE
YLR407W_S70	YLR407W	YLR407W	S70	S	70	PQ	PQ.51_4	14.6622458761966	FALSE
YLR407W_S70	YLR407W	YLR407W	S70	S	70	DC	DC.63_4	13.8576228040215	FALSE
YLR407W_S70	YLR407W	YLR407W	S70	S	70	FP	FP.74_4	14.6020532441166	FALSE
YLR407W_S70	YLR407W	YLR407W	S70	S	70	BZ	BZ.86_4	17.1611591456279	FALSE
YLR407W_S70	YLR407W	YLR407W	S70	S	70	UT	UT.109_4	16.8577558843535	FALSE
YLR407W_S70	YLR407W	YLR407W	S70	S	70	MT	MT.12_5	15.5589231854517	FALSE
YLR407W_S70	YLR407W	YLR407W	S70	S	70	EC	EC.48_4	7.10420609760795	TRUE
YLR407W_S70	YLR407W	YLR407W	S70	S	70	CS23	CS23.60_4	13.9602268030521	FALSE
YLR407W_S70	YLR407W	YLR407W	S70	S	70	LA	LA.71_4	7.7143102390185	TRUE
YLR407W_S70	YLR407W	YLR407W	S70	S	70	SA	SA.83_4	16.6228304663897	FALSE
YLR407W_S70	YLR407W	YLR407W	S70	S	70	OA	OA.105_4	14.122979511924	FALSE
YLR407W_S70	YLR407W	YLR407W	S70	S	70	SD	SD.9_5	14.1691152124667	FALSE
YLR407W_S70	YLR407W	YLR407W	S70	S	70	CO	CO.21_5	12.9670687447341	FALSE
YLR407W_S70	YLR407W	YLR407W	S70	S	70	AB	AB.52_4	15.7890194570132	FALSE
YLR407W_S70	YLR407W	YLR407W	S70	S	70	C8	C8.64_4	11.7650338499678	FALSE
YLR407W_S70	YLR407W	YLR407W	S70	S	70	DI	DI.97_4	15.013934655785	FALSE
YLR407W_S70	YLR407W	YLR407W	S70	S	70	NC	NC.1_5	13.2754685865628	FALSE
YLR407W_S70	YLR407W	YLR407W	S70	S	70	P8	P8.13_5	17.1952358276693	FALSE
YLR407W_S70	YLR407W	YLR407W	S70	S	70	AA	AA.24_5	16.4485283772102	FALSE
YLR407W_S70	YLR407W	YLR407W	S70	S	70	HS37	HS37.56_4	9.27721344630276	TRUE
YLR407W_S70	YLR407W	YLR407W	S70	S	70	OY	OY.68_4	12.3632326915155	FALSE
YLR407W_S70	YLR407W	YLR407W	S70	S	70	HU2	HU2.79_4	14.1808977934	FALSE
YLR407W_S70	YLR407W	YLR407W	S70	S	70	FA	FA.90_4	15.5896267008406	FALSE
YLR407W_S70	YLR407W	YLR407W	S70	S	70	I5	I5.101_4	16.9464799845167	FALSE
YLR407W_S70	YLR407W	YLR407W	S70	S	70	SO	SO.5_5	15.5334919273097	FALSE
YLR407W_S70	YLR407W	YLR407W	S70	S	70	BM	BM.18_5	16.5135780006186	FALSE
YLR407W_S70	YLR407W	YLR407W	S70	S	70	HS42	HS42.28_5	16.901915864754	FALSE
YLR407W_S70	YLR407W	YLR407W	S70	S	70	NO	NO.59_4	12.5211489304688	FALSE
YLR407W_S70	YLR407W	YLR407W	S70	S	70	AY	AY.70_4	16.0073382501285	FALSE
YLR407W_S70	YLR407W	YLR407W	S70	S	70	SH	SH.82_4	7.22904137271226	TRUE
YLR407W_S70	YLR407W	YLR407W	S70	S	70	CZ	CZ.93_4	14.1673668677285	FALSE
YLR407W_S70	YLR407W	YLR407W	S70	S	70	YC	YC.104_4	15.5285729487348	FALSE
YLR407W_S70	YLR407W	YLR407W	S70	S	70	ET	ET.8_5	15.257004348002	FALSE
YLR407W_S70	YLR407W	YLR407W	S70	S	70	ZN	ZN.20_5	13.9490908584059	FALSE
YLR407W_S70	YLR407W	YLR407W	S70	S	70	UTF	UTF.32_5	15.9743601989793	FALSE
YLR407W_S70	YLR407W	YLR407W	S70	S	70	CM	CM.72_4	12.2921404376367	FALSE
YLR407W_S70	YLR407W	YLR407W	S70	S	70	AZ	AZ.84_4	14.8849841477244	FALSE
YLR407W_S70	YLR407W	YLR407W	S70	S	70	ZC	ZC.94_4	13.3851381458654	FALSE
YLR407W_S70	YLR407W	YLR407W	S70	S	70	HS48	HS48.106_4	13.3440202227556	FALSE
YLR407W_S70	YLR407W	YLR407W	S70	S	70	H2O1	H2O1.10_5	12.3191803312934	FALSE
YLR407W_S70	YLR407W	YLR407W	S70	S	70	CF	CF.22_5	15.3325836530559	FALSE
YLR407W_S70	YLR407W	YLR407W	S70	S	70	ST	ST.54_4	14.4240755362404	FALSE
YLR407W_S70	YLR407W	YLR407W	S70	S	70	C5	C5.66_4	14.5186704082404	FALSE
YLR407W_S70	YLR407W	YLR407W	S70	S	70	VY	VY.77_4	14.0233518992723	FALSE
YLR407W_S70	YLR407W	YLR407W	S70	S	70	AN	AN.89_4	14.8882450848134	FALSE
YLR407W_S70	YLR407W	YLR407W	S70	S	70	UT	UT.3_5	14.8423262248167	FALSE
YLR407W_S70	YLR407W	YLR407W	S70	S	70	FE	FE.15_5	13.2737082173486	FALSE
YLR407W_S70	YLR407W	YLR407W	S70	S	70	RP	RP.26_5	14.7828149072228	FALSE
YLR407W_S70	YLR407W	YLR407W	S70	S	70	FZ	FZ.55_4	15.287361161077	FALSE
YLR407W_S70	YLR407W	YLR407W	S70	S	70	C3	C3.67_4	15.3603930347552	FALSE
YLR407W_S70	YLR407W	YLR407W	S70	S	70	BY	BY.78_4	15.3359707682608	FALSE
YLR407W_S70	YLR407W	YLR407W	S70	S	70	UT	UT.31_4	14.2920525021497	FALSE
YLR407W_S70	YLR407W	YLR407W	S70	S	70	I3	I3.100_4	15.0741424679836	FALSE
YLR407W_S70	YLR407W	YLR407W	S70	S	70	CA	CA.4_5	14.6676772739191	FALSE
YLR407W_S70	YLR407W	YLR407W	S70	S	70	TU	TU.16_5	15.1566702971062	FALSE
YLR407W_S70	YLR407W	YLR407W	S70	S	70	YP	YP.27_5	15.218514576561	FALSE
YLR407W_S70	YLR407W	YLR407W	S70	S	70	LP	LP.58_4	15.6242464076646	FALSE
YLR407W_S70	YLR407W	YLR407W	S70	S	70	SZ	SZ.81_4	14.4043095113409	FALSE
YLR407W_S70	YLR407W	YLR407W	S70	S	70	CV	CV.92_4	14.5313351306078	FALSE
YLR407W_S70	YLR407W	YLR407W	S70	S	70	H21	H21.7_5	14.4559664806492	FALSE
YLR407W_S70	YLR407W	YLR407W	S70	S	70	CS18	CS18.30_5	14.9711479685529	FALSE
YLR407W_S70	YLR407W	YLR407W	S70	S	70	PBS	PBS.33_5	18.9754634290447	FALSE
YLR407W_S70	YLR407W	YLR407W	S70	S	70	C3	C3.67_5	16.1215906406569	FALSE
YLR407W_S70	YLR407W	YLR407W	S70	S	70	HU2	HU2.79_5	12.5145422990884	TRUE
YLR407W_S70	YLR407W	YLR407W	S70	S	70	FA	FA.90_5	16.8550903524435	FALSE
YLR407W_S70	YLR407W	YLR407W	S70	S	70	NO	NO.59_5	11.1520672910358	TRUE
YLR407W_S70	YLR407W	YLR407W	S70	S	70	LA	LA.71_5	14.1295166686956	TRUE
YLR407W_S70	YLR407W	YLR407W	S70	S	70	SA	SA.83_5	16.0756348636862	FALSE
YLR407W_S70	YLR407W	YLR407W	S70	S	70	ZC	ZC.94_5	13.7534374534535	TRUE
YLR407W_S70	YLR407W	YLR407W	S70	S	70	CS23	CS23.60_5	11.7972461723823	TRUE
YLR407W_S70	YLR407W	YLR407W	S70	S	70	CM	CM.72_5	14.4459358951045	TRUE
YLR407W_S70	YLR407W	YLR407W	S70	S	70	AZ	AZ.84_5	16.767643700416	FALSE
YLR407W_S70	YLR407W	YLR407W	S70	S	70	EB	EB.95_5	16.738842112837	FALSE
YLR407W_S70	YLR407W	YLR407W	S70	S	70	SD	SD.9_6	15.8264357878943	FALSE
YLR407W_S70	YLR407W	YLR407W	S70	S	70	GL	GL.43_5	11.0705472537704	TRUE
YLR407W_S70	YLR407W	YLR407W	S70	S	70	FZ	FZ.55_5	-1.3709743369356	TRUE
YLR407W_S70	YLR407W	YLR407W	S70	S	70	C5	C5.66_5	17.3298313278148	FALSE
YLR407W_S70	YLR407W	YLR407W	S70	S	70	BY	BY.78_5	11.6011736045555	TRUE
YLR407W_S70	YLR407W	YLR407W	S70	S	70	UT	UT.31_5	16.686186452128702	FALSE
YLR407W_S70	YLR407W	YLR407W	S70	S	70	I3	I3.100_5	18.2186304224857	FALSE
YLR407W_S70	YLR407W	YLR407W	S70	S	70	UT	UT.3_6	17.2396905814175	FALSE
YLR407W_S70	YLR407W	YLR407W	S70	S	70	FE	FE.15_6	14.4969362157543	TRUE
YLR407W_S70	YLR407W	YLR407W	S70	S	70	CN	CN.41_5	13.8070824766055	FALSE
YLR407W_S70	YLR407W	YLR407W	S70	S	70	MY	MY.53_5	14.3842168035492	FALSE
YLR407W_S70	YLR407W	YLR407W	S70	S	70	C8	C8.64_5	15.4397366138626	FALSE
YLR407W_S70	YLR407W	YLR407W	S70	S	70	CI	CI.76_5	14.2373646348111	FALSE
YLR407W_S70	YLR407W	YLR407W	S70	S	70	WT	WT.88_5	13.6702690804724	FALSE
YLR407W_S70	YLR407W	YLR407W	S70	S	70	KA	KA.99_5	16.1593229654789	FALSE
YLR407W_S70	YLR407W	YLR407W	S70	S	70	NC	NC.1_6	15.159880146679	FALSE
YLR407W_S70	YLR407W	YLR407W	S70	S	70	P8	P8.13_6	14.9374640013308	FALSE
YLR407W_S70	YLR407W	YLR407W	S70	S	70	OY	OY.68_5	13.9378485681775	FALSE
YLR407W_S70	YLR407W	YLR407W	S70	S	70	DG	DG.80_5	10.6606051879849	FALSE
YLR407W_S70	YLR407W	YLR407W	S70	S	70	FY	FY.91_5	14.8548402567553	FALSE
YLR407W_S70	YLR407W	YLR407W	S70	S	70	I7	I7.102_5	15.3492955111261	FALSE
YLR407W_S70	YLR407W	YLR407W	S70	S	70	SO	SO.5_6	15.4248399130988	FALSE
YLR407W_S70	YLR407W	YLR407W	S70	S	70	EA	EA.38_5	15.9667122575407	FALSE
YLR407W_S70	YLR407W	YLR407W	S70	S	70	TA	TA.50_5	11.5238722567632	FALSE
YLR407W_S70	YLR407W	YLR407W	S70	S	70	AF2	AF2.61_5	12.9700154374952	FALSE
YLR407W_S70	YLR407W	YLR407W	S70	S	70	DY	DY.73_5	14.8847052220551	FALSE
YLR407W_S70	YLR407W	YLR407W	S70	S	70	NR	NR.85_5	14.6223804426354	FALSE
YLR407W_S70	YLR407W	YLR407W	S70	S	70	HS48	HS48.106_5	11.409761945862	FALSE
YLR407W_S70	YLR407W	YLR407W	S70	S	70	H2O1	H2O1.10_6	14.596080562882	FALSE
YLR407W_S70	YLR407W	YLR407W	S70	S	70	CP	CP.47_5	10.1410566639908	FALSE
YLR407W_S70	YLR407W	YLR407W	S70	S	70	LP	LP.58_5	15.0640722813683	FALSE
YLR407W_S70	YLR407W	YLR407W	S70	S	70	AY	AY.70_5	14.6891453847439	FALSE
YLR407W_S70	YLR407W	YLR407W	S70	S	70	SH	SH.82_5	11.6477397939449	FALSE
YLR407W_S70	YLR407W	YLR407W	S70	S	70	CZ	CZ.93_5	15.0641140234579	FALSE
YLR407W_S70	YLR407W	YLR407W	S70	S	70	H21	H21.7_6	15.3507370230642	FALSE
YLR407W_S70	YLR407W	YLR407W	S70	S	70	LG	LG.35_5	9.31021180788585	TRUE
YLR407W_S70	YLR407W	YLR407W	S70	S	70	NY	NY.46_5	14.7308042974292	FALSE
YLR407W_S70	YLR407W	YLR407W	S70	S	70	NO2	NO2.57_5	14.8557588243471	FALSE
YLR407W_S70	YLR407W	YLR407W	S70	S	70	SZ	SZ.81_5	14.8785875565943	FALSE
YLR407W_S70	YLR407W	YLR407W	S70	S	70	I8	I8.103_5	15.1284918560717	FALSE
YLR407W_S70	YLR407W	YLR407W	S70	S	70	PQ	PQ.51_5	12.8033192664387	FALSE
YLR407W_S70	YLR407W	YLR407W	S70	S	70	SP	SP.62_5	1.53917191154048	TRUE
YLR407W_S70	YLR407W	YLR407W	S70	S	70	FP	FP.74_5	13.0680163448173	FALSE
YLR407W_S70	YLR407W	YLR407W	S70	S	70	BZ	BZ.86_5	14.7872564806753	FALSE
YLR407W_S70	YLR407W	YLR407W	S70	S	70	UT	UT.108_5	16.3666703840812	FALSE
YLR407W_S70	YLR407W	YLR407W	S70	S	70	MS	MS.11_6	15.8577739186963	FALSE
YLR407W_S70	YLR407W	YLR407W	S70	S	70	NN	NN.40_5	16.2793519067266	FALSE
YLR407W_S70	YLR407W	YLR407W	S70	S	70	AB	AB.52_5	16.9350606928532	FALSE
YLR407W_S70	YLR407W	YLR407W	S70	S	70	DC	DC.63_5	15.7667008338485	FALSE
YLR407W_S70	YLR407W	YLR407W	S70	S	70	CY	CY.75_5	14.9903343898127	FALSE
YLR407W_S70	YLR407W	YLR407W	S70	S	70	VC	VC.87_5	15.9801406086369	FALSE
YLR407W_S70	YLR407W	YLR407W	S70	S	70	MD	MD.98_5	17.1469033668551	FALSE
YLR407W_S70	YLR407W	YLR407W	S70	S	70	UT	UT.109_5	16.6014651376246	FALSE
YLR407W_S70	YLR407W	YLR407W	S70	S	70	MT	MT.12_6	17.2310522682172	FALSE
YLR407W_S70	YLR407W	YLR407W	S70	S	70	CG	CG.42_5	14.713816737482	FALSE
YLR407W_S70	YLR407W	YLR407W	S70	S	70	ST	ST.54_5	15.5266955122752	FALSE
YLR407W_S70	YLR407W	YLR407W	S70	S	70	C7	C7.65_5	16.9173255724591	FALSE
YLR407W_S70	YLR407W	YLR407W	S70	S	70	VY	VY.77_5	15.2377264096318	FALSE
YLR407W_S70	YLR407W	YLR407W	S70	S	70	AN	AN.89_5	15.3297458043265	FALSE
YLR407W_S70	YLR407W	YLR407W	S70	S	70	KC	KC.2_6	14.7983678500702	FALSE
YLR407W_S70	YLR407W	YLR407W	S70	S	70	BU	BU.14_6	16.1465482802701	FALSE
YLR407W_S70	YLR407W	YLR407W	S70	S	70	CF	CF.22_6	18.8073117589261	FALSE
YLR407W_S70	YLR407W	YLR407W	S70	S	70	NG	NG.34_6	17.7580896735888	FALSE
YLR407W_S70	YLR407W	YLR407W	S70	S	70	NY	NY.46_6	13.0510160271457	TRUE
YLR407W_S70	YLR407W	YLR407W	S70	S	70	NO2	NO2.57_6	16.7832584307389	FALSE
YLR407W_S70	YLR407W	YLR407W	S70	S	70	DG	DG.80_6	11.6560180968405	TRUE
YLR407W_S70	YLR407W	YLR407W	S70	S	70	FA	FA.90_6	11.6797224009457	TRUE
YLR407W_S70	YLR407W	YLR407W	S70	S	70	I7	I7.102_6	16.5217163619377	FALSE
YLR407W_S70	YLR407W	YLR407W	S70	S	70	YP	YP.27_6	12.3429298341351	TRUE
YLR407W_S70	YLR407W	YLR407W	S70	S	70	SP	SP.62_6	10.6022680496759	TRUE
YLR407W_S70	YLR407W	YLR407W	S70	S	70	FP	FP.74_6	15.6869713780608	FALSE
YLR407W_S70	YLR407W	YLR407W	S70	S	70	NR	NR.85_6	15.8301680634744	FALSE
YLR407W_S70	YLR407W	YLR407W	S70	S	70	EB	EB.95_6	14.9104903058222	FALSE
YLR407W_S70	YLR407W	YLR407W	S70	S	70	UT	UT.108_6	17.3749020360037	FALSE
YLR407W_S70	YLR407W	YLR407W	S70	S	70	HS42	HS42.28_6	16.0365416385119	FALSE
YLR407W_S70	YLR407W	YLR407W	S70	S	70	NN	NN.40_6	10.6821828224706	TRUE
YLR407W_S70	YLR407W	YLR407W	S70	S	70	PQ	PQ.51_6	16.6096541159428	FALSE
YLR407W_S70	YLR407W	YLR407W	S70	S	70	DC	DC.63_6	17.7227284131255	FALSE
YLR407W_S70	YLR407W	YLR407W	S70	S	70	CY	CY.75_6	12.6476004120148	TRUE
YLR407W_S70	YLR407W	YLR407W	S70	S	70	RP	RP.26_6	13.3462228613513	FALSE
YLR407W_S70	YLR407W	YLR407W	S70	S	70	EA	EA.38_6	12.1170207391333	TRUE
YLR407W_S70	YLR407W	YLR407W	S70	S	70	TA	TA.50_6	12.0448693054126	TRUE
YLR407W_S70	YLR407W	YLR407W	S70	S	70	DY	DY.73_6	17.2844947689297	FALSE
YLR407W_S70	YLR407W	YLR407W	S70	S	70	AZ	AZ.84_6	13.1506710761249	TRUE
YLR407W_S70	YLR407W	YLR407W	S70	S	70	ZC	ZC.94_6	12.4195132681671	TRUE
YLR407W_S70	YLR407W	YLR407W	S70	S	70	HU	HU.23_6	17.5731826104709	FALSE
YLR407W_S70	YLR407W	YLR407W	S70	S	70	LG	LG.35_6	16.799218748157	FALSE
YLR407W_S70	YLR407W	YLR407W	S70	S	70	CP	CP.47_6	11.3030877131782	TRUE
YLR407W_S70	YLR407W	YLR407W	S70	S	70	LP	LP.58_6	11.8026798235665	TRUE
YLR407W_S70	YLR407W	YLR407W	S70	S	70	AY	AY.70_6	15.7462737563236	FALSE
YLR407W_S70	YLR407W	YLR407W	S70	S	70	FY	FY.91_6	16.5352149229263	FALSE
YLR407W_S70	YLR407W	YLR407W	S70	S	70	I8	I8.103_6	15.0381192323202	FALSE
YLR407W_S70	YLR407W	YLR407W	S70	S	70	TU	TU.16_6	16.5546408890485	FALSE
YLR407W_S70	YLR407W	YLR407W	S70	S	70	AF	AF.29_6	12.4612202064808	TRUE
YLR407W_S70	YLR407W	YLR407W	S70	S	70	CN	CN.41_6	11.6134741816435	TRUE
YLR407W_S70	YLR407W	YLR407W	S70	S	70	AB	AB.52_6	16.7167926861781	FALSE
YLR407W_S70	YLR407W	YLR407W	S70	S	70	C8	C8.64_6	9.40025430605482	TRUE
YLR407W_S70	YLR407W	YLR407W	S70	S	70	BZ	BZ.86_6	13.9133138512205	FALSE
YLR407W_S70	YLR407W	YLR407W	S70	S	70	DI	DI.97_6	11.8394817500455	TRUE
YLR407W_S70	YLR407W	YLR407W	S70	S	70	MN	MN.19_6	13.5473283169459	TRUE
YLR407W_S70	YLR407W	YLR407W	S70	S	70	UTF	UTF.32_6	13.7572005792312	TRUE
YLR407W_S70	YLR407W	YLR407W	S70	S	70	GL	GL.43_6	12.4153374921554	TRUE
YLR407W_S70	YLR407W	YLR407W	S70	S	70	ST	ST.54_6	13.3628935244353	TRUE
YLR407W_S70	YLR407W	YLR407W	S70	S	70	C5	C5.66_6	16.8963949772627	FALSE
YLR407W_S70	YLR407W	YLR407W	S70	S	70	BY	BY.78_6	11.4644147622862	TRUE
YLR407W_S70	YLR407W	YLR407W	S70	S	70	WT	WT.88_6	17.6824302625807	FALSE
YLR407W_S70	YLR407W	YLR407W	S70	S	70	KA	KA.99_6	19.8651695113208	FALSE
YLR407W_S70	YLR407W	YLR407W	S70	S	70	CW	CW.37_6	13.824195140955	FALSE
YLR407W_S70	YLR407W	YLR407W	S70	S	70	RN	RN.49_6	11.0908038409101	TRUE
YLR407W_S70	YLR407W	YLR407W	S70	S	70	CS23	CS23.60_6	13.9285521085372	TRUE
YLR407W_S70	YLR407W	YLR407W	S70	S	70	CM	CM.72_6	15.2825940805755	FALSE
YLR407W_S70	YLR407W	YLR407W	S70	S	70	SA	SA.83_6	12.9612487995748	TRUE
YLR407W_S70	YLR407W	YLR407W	S70	S	70	CS18	CS18.30_6	15.2464046470794	FALSE
YLR407W_S70	YLR407W	YLR407W	S70	S	70	CG	CG.42_6	10.340296611014	TRUE
YLR407W_S70	YLR407W	YLR407W	S70	S	70	MY	MY.53_6	6.82798333079497	TRUE
YLR407W_S70	YLR407W	YLR407W	S70	S	70	C7	C7.65_6	16.5784868729555	FALSE
YLR407W_S70	YLR407W	YLR407W	S70	S	70	VY	VY.77_6	13.4245300207255	TRUE
YLR407W_S70	YLR407W	YLR407W	S70	S	70	VC	VC.87_6	13.3092630744484	TRUE
YLR407W_S70	YLR407W	YLR407W	S70	S	70	MD	MD.98_6	18.1737747067269	FALSE
YLR407W_S70	YLR407W	YLR407W	S70	S	70	ZN	ZN.20_6	11.1795967760779	TRUE
YLR407W_S70	YLR407W	YLR407W	S70	S	70	RF	RF.44_6	15.9854357615703	FALSE
YLR407W_S70	YLR407W	YLR407W	S70	S	70	FZ	FZ.55_6	13.4388588642607	TRUE
YLR407W_S70	YLR407W	YLR407W	S70	S	70	C3	C3.67_6	16.5758424158299	FALSE
YLR407W_S70	YLR407W	YLR407W	S70	S	70	AN	AN.89_6	12.9890531884973	TRUE
YLR407W_S70	YLR407W	YLR407W	S70	S	70	I3	I3.100_6	15.9020720747046	FALSE
YLR407W_S70	YLR407W	YLR407W	S70	S	70	CO	CO.21_6	16.148284455999	FALSE
YLR407W_S70	YLR407W	YLR407W	S70	S	70	PBS	PBS.33_6	18.1717957981339	FALSE
YLR407W_S70	YLR407W	YLR407W	S70	S	70	DM	DM.45_6	9.88516333877444	TRUE
YLR407W_S70	YLR407W	YLR407W	S70	S	70	HS37	HS37.56_6	10.5299066518768	TRUE
YLR407W_S70	YLR407W	YLR407W	S70	S	70	OY	OY.68_6	13.0575631997462	TRUE
YLR407W_S70	YLR407W	YLR407W	S70	S	70	HU2	HU2.79_6	11.9400097779107	TRUE
YLR407W_S70	YLR407W	YLR407W	S70	S	70	UT	UT.31_6	17.4754614341348	FALSE
YLR407W_S70	YLR407W	YLR407W	S70	S	70	I5	I5.101_6	15.3640524506999	FALSE
YLR407W_S70	YLR407W	YLR407W	S70	S	70	AA	AA.24_6	16.2486513219694	FALSE
YLR407W_S70	YLR407W	YLR407W	S70	S	70	DP	DP.36_6	10.1685604351489	TRUE
YLR407W_S70	YLR407W	YLR407W	S70	S	70	NO	NO.59_6	13.3354773271743	TRUE
YLR407W_S70	YLR407W	YLR407W	S70	S	70	LA	LA.71_6	12.0447773473048	TRUE
YLR407W_S70	YLR407W	YLR407W	S70	S	70	SH	SH.82_6	13.7039149113138	TRUE
YLR407W_S70	YLR407W	YLR407W	S70	S	70	CV	CV.92_6	11.1028414880402	TRUE
YLR407W_S70	YLR407W	YLR407W	S70	S	70	YC	YC.104_6	12.9402237380877	FALSE
YLR407W_S70	YLR407W	YLR407W	S70	S	70	DG	DG.80_3	15.7747757823721	FALSE
YLR407W_S70	YLR407W	YLR407W	S70	S	70	FY	FY.91_3	9.62618389278775	TRUE
YLR407W_S70	YLR407W	YLR407W	S70	S	70	I8	I8.103_3	16.0108182269735	FALSE
YLR407W_S70	YLR407W	YLR407W	S70	S	70	H21	H21.7_4	15.6349588361454	FALSE
YLR407W_S70	YLR407W	YLR407W	S70	S	70	BM	BM.18_4	15.9326110040141	FALSE
YLR407W_S70	YLR407W	YLR407W	S70	S	70	CS18	CS18.30_4	16.231832842779	FALSE
YLR407W_S70	YLR407W	YLR407W	S70	S	70	GL	GL.43_4	14.8299385132523	FALSE
YLR407W_S70	YLR407W	YLR407W	S70	S	70	CM	CM.72_3	15.2440424737074	FALSE
YLR407W_S70	YLR407W	YLR407W	S70	S	70	SA	SA.83_3	14.9583741181602	FALSE
YLR407W_S70	YLR407W	YLR407W	S70	S	70	ZC	ZC.94_3	16.1849963772723	FALSE
YLR407W_S70	YLR407W	YLR407W	S70	S	70	HS48	HS48.106_3	15.056120105712	FALSE
YLR407W_S70	YLR407W	YLR407W	S70	S	70	CO	CO.21_4	14.2554258700506	FALSE
YLR407W_S70	YLR407W	YLR407W	S70	S	70	NG	NG.34_4	6.61654692572601	TRUE
YLR407W_S70	YLR407W	YLR407W	S70	S	70	NY	NY.46_4	15.2387289079402	FALSE
YLR407W_S70	YLR407W	YLR407W	S70	S	70	DY	DY.73_3	14.9522331531964	FALSE
YLR407W_S70	YLR407W	YLR407W	S70	S	70	AZ	AZ.84_3	16.2833961249058	FALSE
YLR407W_S70	YLR407W	YLR407W	S70	S	70	EB	EB.95_3	15.8780406854923	FALSE
YLR407W_S70	YLR407W	YLR407W	S70	S	70	UT	UT.108_3	15.957123544493	FALSE
YLR407W_S70	YLR407W	YLR407W	S70	S	70	H2O1	H2O1.10_4	17.1920613549318	FALSE
YLR407W_S70	YLR407W	YLR407W	S70	S	70	CF	CF.22_4	16.1858790555959	FALSE
YLR407W_S70	YLR407W	YLR407W	S70	S	70	LG	LG.35_4	8.40546192301051	TRUE
YLR407W_S70	YLR407W	YLR407W	S70	S	70	CP	CP.47_4	10.6817764723365	TRUE
YLR407W_S70	YLR407W	YLR407W	S70	S	70	C3	C3.67_3	15.160583079501	FALSE
YLR407W_S70	YLR407W	YLR407W	S70	S	70	BY	BY.78_3	14.7503399229353	FALSE
YLR407W_S70	YLR407W	YLR407W	S70	S	70	UT	UT.31_3	13.3041889001755	FALSE
YLR407W_S70	YLR407W	YLR407W	S70	S	70	I5	I5.101_3	13.9003924427907	FALSE
YLR407W_S70	YLR407W	YLR407W	S70	S	70	SO	SO.5_4	13.998973112374	FALSE
YLR407W_S70	YLR407W	YLR407W	S70	S	70	FE	FE.15_4	15.3979682605289	FALSE
YLR407W_S70	YLR407W	YLR407W	S70	S	70	HS42	HS42.28_4	14.1369284427872	FALSE
YLR407W_S70	YLR407W	YLR407W	S70	S	70	CN	CN.41_4	15.0120330123472	FALSE
YLR407W_S70	YLR407W	YLR407W	S70	S	70	LA	LA.71_3	15.2309583792065	FALSE
YLR407W_S70	YLR407W	YLR407W	S70	S	70	SH	SH.82_3	7.51168917839673	TRUE
YLR407W_S70	YLR407W	YLR407W	S70	S	70	CZ	CZ.93_3	4.99294222532458	TRUE
YLR407W_S70	YLR407W	YLR407W	S70	S	70	OA	OA.105_3	13.5257043337434	FALSE
YLR407W_S70	YLR407W	YLR407W	S70	S	70	SD	SD.9_4	14.6652953457391	FALSE
YLR407W_S70	YLR407W	YLR407W	S70	S	70	ZN	ZN.20_4	15.9796369611842	FALSE
YLR407W_S70	YLR407W	YLR407W	S70	S	70	PBS	PBS.33_4	13.89750107552	FALSE
YLR407W_S70	YLR407W	YLR407W	S70	S	70	DM	DM.45_4	13.8403282712485	FALSE
YLR407W_S70	YLR407W	YLR407W	S70	S	70	DC	DC.63_3	15.9106091889827	FALSE
YLR407W_S70	YLR407W	YLR407W	S70	S	70	FP	FP.74_3	15.8751922112386	FALSE
YLR407W_S70	YLR407W	YLR407W	S70	S	70	NR	NR.85_3	15.2711014851231	FALSE
YLR407W_S70	YLR407W	YLR407W	S70	S	70	UT	UT.109_3	15.7259286469183	FALSE
YLR407W_S70	YLR407W	YLR407W	S70	S	70	MS	MS.11_4	16.2773511860392	FALSE
YLR407W_S70	YLR407W	YLR407W	S70	S	70	HU	HU.23_4	15.8153516885702	FALSE
YLR407W_S70	YLR407W	YLR407W	S70	S	70	DP	DP.36_4	16.5345468351872	FALSE
YLR407W_S70	YLR407W	YLR407W	S70	S	70	CI	CI.76_3	14.7104676470771	FALSE
YLR407W_S70	YLR407W	YLR407W	S70	S	70	WT	WT.88_3	15.2111126010819	FALSE
YLR407W_S70	YLR407W	YLR407W	S70	S	70	KA	KA.99_3	16.115894214222	FALSE
YLR407W_S70	YLR407W	YLR407W	S70	S	70	UT	UT.3_4	15.1087479127767	FALSE
YLR407W_S70	YLR407W	YLR407W	S70	S	70	RP	RP.26_4	16.3761740024368	FALSE
YLR407W_S70	YLR407W	YLR407W	S70	S	70	C8	C8.64_3	17.1463009723916	FALSE
YLR407W_S70	YLR407W	YLR407W	S70	S	70	BZ	BZ.86_3	15.4188387131153	FALSE
YLR407W_S70	YLR407W	YLR407W	S70	S	70	DI	DI.97_3	15.9177723467192	FALSE
YLR407W_S70	YLR407W	YLR407W	S70	S	70	NC	NC.1_4	15.8881517701417	FALSE
YLR407W_S70	YLR407W	YLR407W	S70	S	70	MT	MT.12_4	14.7551354054439	FALSE
YLR407W_S70	YLR407W	YLR407W	S70	S	70	AA	AA.24_4	16.5642967988333	FALSE
YLR407W_S70	YLR407W	YLR407W	S70	S	70	CW	CW.37_4	13.5563056202369	FALSE
YLR407W_S70	YLR407W	YLR407W	S70	S	70	C7	C7.65_3	16.4553481804007	FALSE
YLR407W_S70	YLR407W	YLR407W	S70	S	70	CY	CY.75_3	14.8930179693046	FALSE
YLR407W_S70	YLR407W	YLR407W	S70	S	70	VC	VC.87_3	15.1848333533526	FALSE
YLR407W_S70	YLR407W	YLR407W	S70	S	70	MD	MD.98_3	11.3365278312476	FALSE
YLR407W_S70	YLR407W	YLR407W	S70	S	70	KC	KC.2_4	14.5178350051228	FALSE
YLR407W_S70	YLR407W	YLR407W	S70	S	70	P8	P8.13_4	15.4253894969167	FALSE
YLR407W_S70	YLR407W	YLR407W	S70	S	70	CX	CX.25_4	15.5065223421567	FALSE
YLR407W_S70	YLR407W	YLR407W	S70	S	70	EA	EA.38_4	16.0284742828919	FALSE
YLR407W_S70	YLR407W	YLR407W	S70	S	70	OY	OY.68_3	14.6980005283561	FALSE
YLR407W_S70	YLR407W	YLR407W	S70	S	70	HU2	HU2.79_3	13.0870408866608	FALSE
YLR407W_S70	YLR407W	YLR407W	S70	S	70	FA	FA.90_3	14.7452827428767	FALSE
YLR407W_S70	YLR407W	YLR407W	S70	S	70	I7	I7.102_3	14.3623218631945	FALSE
YLR407W_S70	YLR407W	YLR407W	S70	S	70	DT	DT.6_4	13.9627869012921	FALSE
YLR407W_S70	YLR407W	YLR407W	S70	S	70	TU	TU.16_4	6.53729189542676	TRUE
YLR407W_S70	YLR407W	YLR407W	S70	S	70	AF	AF.29_4	15.261591663434	FALSE
YLR407W_S70	YLR407W	YLR407W	S70	S	70	CG	CG.42_4	16.2154717999313	FALSE
YLR407W_S70	YLR407W	YLR407W	S70	S	70	AY	AY.70_3	13.971562502233	FALSE
YLR407W_S70	YLR407W	YLR407W	S70	S	70	SZ	SZ.81_3	13.5001179156882	FALSE
YLR407W_S70	YLR407W	YLR407W	S70	S	70	CV	CV.92_3	15.0406441680207	FALSE
YLR407W_S70	YLR407W	YLR407W	S70	S	70	YC	YC.104_3	14.5114025755491	FALSE
YLR407W_S70	YLR407W	YLR407W	S70	S	70	ET	ET.8_4	12.3846912725936	FALSE
YLR407W_S70	YLR407W	YLR407W	S70	S	70	MN	MN.19_4	14.2801216576634	FALSE
YLR407W_S70	YLR407W	YLR407W	S70	S	70	UTF	UTF.32_4	14.2744069703589	FALSE
YLR407W_S70	YLR407W	YLR407W	S70	S	70	RF	RF.44_4	12.2827993084053	FALSE
YLR407W_S70	YLR407W	YLR407W	S70	S	70	UT	UT.3_1	14.2183003850995	FALSE
YLR407W_S70	YLR407W	YLR407W	S70	S	70	FE	FE.15_1	14.4923760204617	FALSE
YLR407W_S70	YLR407W	YLR407W	S70	S	70	YP	YP.27_1	13.997071806114	FALSE
YLR407W_S70	YLR407W	YLR407W	S70	S	70	PQ	PQ.51_1	13.7088899410102	FALSE
YLR407W_S70	YLR407W	YLR407W	S70	S	70	DC	DC.63_1	12.7558740454675	FALSE
YLR407W_S70	YLR407W	YLR407W	S70	S	70	FP	FP.74_1	12.8469952898035	FALSE
YLR407W_S70	YLR407W	YLR407W	S70	S	70	BZ	BZ.86_1	13.037036155725	FALSE
YLR407W_S70	YLR407W	YLR407W	S70	S	70	SD	SD.9_1	13.6238800679707	FALSE
YLR407W_S70	YLR407W	YLR407W	S70	S	70	CO	CO.21_1	14.4960407902047	FALSE
YLR407W_S70	YLR407W	YLR407W	S70	S	70	NG	NG.34_1	13.4464650054047	FALSE
YLR407W_S70	YLR407W	YLR407W	S70	S	70	DM	DM.45_1	14.9623925074119	FALSE
YLR407W_S70	YLR407W	YLR407W	S70	S	70	NO2	NO2.57_1	14.0803059101556	FALSE
YLR407W_S70	YLR407W	YLR407W	S70	S	70	OY	OY.68_1	14.5969166599875	FALSE
YLR407W_S70	YLR407W	YLR407W	S70	S	70	DG	DG.80_1	14.6333496350687	FALSE
YLR407W_S70	YLR407W	YLR407W	S70	S	70	FY	FY.91_1	14.3736092200587	FALSE
YLR407W_S70	YLR407W	YLR407W	S70	S	70	DT	DT.6_1	14.3296032750995	FALSE
YLR407W_S70	YLR407W	YLR407W	S70	S	70	BM	BM.18_1	13.8719674105305	FALSE
YLR407W_S70	YLR407W	YLR407W	S70	S	70	CS18	CS18.30_1	13.847222485743	FALSE
YLR407W_S70	YLR407W	YLR407W	S70	S	70	CG	CG.42_1	15.3968627156777	FALSE
YLR407W_S70	YLR407W	YLR407W	S70	S	70	ST	ST.54_1	11.9878690068617	FALSE
YLR407W_S70	YLR407W	YLR407W	S70	S	70	VY	VY.77_1	11.9529270076821	FALSE
YLR407W_S70	YLR407W	YLR407W	S70	S	70	AN	AN.89_1	14.7086045280719	FALSE
YLR407W_S70	YLR407W	YLR407W	S70	S	70	MT	MT.12_1	14.7355517460976	FALSE
YLR407W_S70	YLR407W	YLR407W	S70	S	70	AA	AA.24_1	14.9235163595007	FALSE
YLR407W_S70	YLR407W	YLR407W	S70	S	70	CW	CW.37_1	14.3240133976721	FALSE
YLR407W_S70	YLR407W	YLR407W	S70	S	70	EC	EC.48_1	16.1238582125276	FALSE
YLR407W_S70	YLR407W	YLR407W	S70	S	70	CS23	CS23.60_1	15.6850404858396	FALSE
YLR407W_S70	YLR407W	YLR407W	S70	S	70	LA	LA.71_1	14.8053703208821	FALSE
YLR407W_S70	YLR407W	YLR407W	S70	S	70	SA	SA.83_1	14.4958602343745	FALSE
YLR407W_S70	YLR407W	YLR407W	S70	S	70	CZ	CZ.93_1	15.301470900686	FALSE
YLR407W_S70	YLR407W	YLR407W	S70	S	70	NC	NC.1_1	2.86733696347818	TRUE
YLR407W_S70	YLR407W	YLR407W	S70	S	70	P8	P8.13_1	15.2847285776102	FALSE
YLR407W_S70	YLR407W	YLR407W	S70	S	70	CX	CX.25_1	15.1158984173412	FALSE
YLR407W_S70	YLR407W	YLR407W	S70	S	70	RN	RN.49_1	15.1226400095884	FALSE
YLR407W_S70	YLR407W	YLR407W	S70	S	70	AF2	AF2.61_1	15.1145365976497	FALSE
YLR407W_S70	YLR407W	YLR407W	S70	S	70	CM	CM.72_1	14.9303247111153	FALSE
YLR407W_S70	YLR407W	YLR407W	S70	S	70	AZ	AZ.84_1	14.8432850508192	FALSE
YLR407W_S70	YLR407W	YLR407W	S70	S	70	SO	SO.5_1	14.4992878567057	FALSE
YLR407W_S70	YLR407W	YLR407W	S70	S	70	AF	AF.29_1	14.9939916956383	FALSE
YLR407W_S70	YLR407W	YLR407W	S70	S	70	CN	CN.41_1	15.0266424127076	FALSE
YLR407W_S70	YLR407W	YLR407W	S70	S	70	MY	MY.53_1	8.15885666548708	TRUE
YLR407W_S70	YLR407W	YLR407W	S70	S	70	C7	C7.65_1	15.6487926846297	FALSE
YLR407W_S70	YLR407W	YLR407W	S70	S	70	CI	CI.76_1	14.9941688642684	FALSE
YLR407W_S70	YLR407W	YLR407W	S70	S	70	WT	WT.88_1	15.1792252106706	FALSE
YLR407W_S70	YLR407W	YLR407W	S70	S	70	H2O1	H2O1.10_1	14.8729001271693	FALSE
YLR407W_S70	YLR407W	YLR407W	S70	S	70	CF	CF.22_1	15.7460524218265	FALSE
YLR407W_S70	YLR407W	YLR407W	S70	S	70	LG	LG.35_1	14.3241823351346	FALSE
YLR407W_S70	YLR407W	YLR407W	S70	S	70	NY	NY.46_1	14.7272684669053	FALSE
YLR407W_S70	YLR407W	YLR407W	S70	S	70	LP	LP.58_1	15.1380128944253	FALSE
YLR407W_S70	YLR407W	YLR407W	S70	S	70	SZ	SZ.81_1	14.384864812496	FALSE
YLR407W_S70	YLR407W	YLR407W	S70	S	70	MS	MS.11_1	14.7491472727042	FALSE
YLR407W_S70	YLR407W	YLR407W	S70	S	70	HU	HU.23_1	14.6315509258502	FALSE
YLR407W_S70	YLR407W	YLR407W	S70	S	70	DP	DP.36_1	15.1023889980747	FALSE
YLR407W_S70	YLR407W	YLR407W	S70	S	70	CP	CP.47_1	14.1326712727512	FALSE
YLR407W_S70	YLR407W	YLR407W	S70	S	70	NO	NO.59_1	14.9053502424893	FALSE
YLR407W_S70	YLR407W	YLR407W	S70	S	70	AY	AY.70_1	14.7709515570586	FALSE
YLR407W_S70	YLR407W	YLR407W	S70	S	70	SH	SH.82_1	9.45588458902275	TRUE
YLR407W_S70	YLR407W	YLR407W	S70	S	70	CV	CV.92_1	15.1952781932177	FALSE
YLR407W_S70	YLR407W	YLR407W	S70	S	70	KC	KC.2_1	14.4744617122949	FALSE
YLR407W_S70	YLR407W	YLR407W	S70	S	70	BU	BU.14_1	13.9433309712025	FALSE
YLR407W_S70	YLR407W	YLR407W	S70	S	70	RP	RP.26_1	14.201408715963	FALSE
YLR407W_S70	YLR407W	YLR407W	S70	S	70	EA	EA.38_1	15.7551258872059	FALSE
YLR407W_S70	YLR407W	YLR407W	S70	S	70	TA	TA.50_1	15.0074248904413	FALSE
YLR407W_S70	YLR407W	YLR407W	S70	S	70	SP	SP.62_1	13.2548872135833	FALSE
YLR407W_S70	YLR407W	YLR407W	S70	S	70	DY	DY.73_1	14.6478742870162	FALSE
YLR407W_S70	YLR407W	YLR407W	S70	S	70	NR	NR.85_1	12.3886042280825	FALSE
YLR407W_S70	YLR407W	YLR407W	S70	S	70	CA	CA.4_1	14.2521153482404	FALSE
YLR407W_S70	YLR407W	YLR407W	S70	S	70	TU	TU.16_1	14.8735680581246	FALSE
YLR407W_S70	YLR407W	YLR407W	S70	S	70	HS42	HS42.28_1	13.0101657702631	FALSE
YLR407W_S70	YLR407W	YLR407W	S70	S	70	NN	NN.40_1	14.5518642811486	FALSE
YLR407W_S70	YLR407W	YLR407W	S70	S	70	AB	AB.52_1	14.1048286803478	FALSE
YLR407W_S70	YLR407W	YLR407W	S70	S	70	C8	C8.64_1	14.7621193934753	FALSE
YLR407W_S70	YLR407W	YLR407W	S70	S	70	CY	CY.75_1	14.3186080332606	FALSE
YLR407W_S70	YLR407W	YLR407W	S70	S	70	VC	VC.87_1	14.2473630984395	FALSE
YLR407W_S70	YLR407W	YLR407W	S70	S	70	H21	H21.7_1	12.9545466463793	FALSE
YLR407W_S70	YLR407W	YLR407W	S70	S	70	MN	MN.19_1	14.349045311993	FALSE
YLR407W_S70	YLR407W	YLR407W	S70	S	70	UTF	UTF.32_1	14.4617824868247	FALSE
YLR407W_S70	YLR407W	YLR407W	S70	S	70	GL	GL.43_1	14.6473706897704	FALSE
YLR407W_S70	YLR407W	YLR407W	S70	S	70	FZ	FZ.55_1	14.1900595344099	FALSE
YLR407W_S70	YLR407W	YLR407W	S70	S	70	C5	C5.66_1	14.5320214931672	FALSE
YLR407W_S70	YLR407W	YLR407W	S70	S	70	BY	BY.78_1	12.3723407733758	FALSE
YLR407W_S70	YLR407W	YLR407W	S70	S	70	UT	UT.31_1	14.2439100556462	FALSE
YLR407W_S70	YLR407W	YLR407W	S70	S	70	ET	ET.8_1	11.0090218447379	FALSE
YLR407W_S70	YLR407W	YLR407W	S70	S	70	ZN	ZN.20_1	15.1354779772564	FALSE
YLR407W_S70	YLR407W	YLR407W	S70	S	70	PBS	PBS.33_1	14.8513630129276	FALSE
YLR407W_S70	YLR407W	YLR407W	S70	S	70	RF	RF.44_1	13.2204152505727	FALSE
YLR407W_S70	YLR407W	YLR407W	S70	S	70	HS37	HS37.56_1	13.3124758022	FALSE
YLR407W_S70	YLR407W	YLR407W	S70	S	70	C3	C3.67_1	14.2806120114413	FALSE
YLR407W_S70	YLR407W	YLR407W	S70	S	70	HU2	HU2.79_1	14.0903206806704	FALSE
YLR407W_S70	YLR407W	YLR407W	S70	S	70	FA	FA.90_1	14.9422016191705	FALSE
YLR413W_S654	YLR413W	YLR413W	S654	S	654	FA	FA.90_2	14.7747412840214	TRUE
YLR413W_S654	YLR413W	YLR413W	S654	S	654	I5	I5.101_2	17.1436381138399	FALSE
YLR413W_S654	YLR413W	YLR413W	S654	S	654	CA	CA.4_3	13.2565821071229	FALSE
YLR413W_S654	YLR413W	YLR413W	S654	S	654	BU	BU.14_3	15.0390119877602	TRUE
YLR413W_S654	YLR413W	YLR413W	S654	S	654	NN	NN.40_3	20.0368078565038	FALSE
YLR413W_S654	YLR413W	YLR413W	S654	S	654	PQ	PQ.51_3	19.1029975397049	FALSE
YLR413W_S654	YLR413W	YLR413W	S654	S	654	DG	DG.80_2	13.980923225106	TRUE
YLR413W_S654	YLR413W	YLR413W	S654	S	654	FY	FY.91_2	13.6717690394858	TRUE
YLR413W_S654	YLR413W	YLR413W	S654	S	654	I7	I7.102_2	19.8388306165486	FALSE
YLR413W_S654	YLR413W	YLR413W	S654	S	654	SO	SO.5_3	16.2200781542362	FALSE
YLR413W_S654	YLR413W	YLR413W	S654	S	654	FE	FE.15_3	19.3964195341045	FALSE
YLR413W_S654	YLR413W	YLR413W	S654	S	654	HS42	HS42.28_3	14.0943353681754	TRUE
YLR413W_S654	YLR413W	YLR413W	S654	S	654	CN	CN.41_3	11.9219895207435	TRUE
YLR413W_S654	YLR413W	YLR413W	S654	S	654	AB	AB.52_3	14.4343021491511	TRUE
YLR413W_S654	YLR413W	YLR413W	S654	S	654	SZ	SZ.81_2	13.8791838100476	TRUE
YLR413W_S654	YLR413W	YLR413W	S654	S	654	DT	DT.6_3	8.52825569450942	TRUE
YLR413W_S654	YLR413W	YLR413W	S654	S	654	TU	TU.16_3	20.0376367837735	FALSE
YLR413W_S654	YLR413W	YLR413W	S654	S	654	AF	AF.29_3	11.9922378210611	TRUE
YLR413W_S654	YLR413W	YLR413W	S654	S	654	CG	CG.42_3	11.0102051501151	TRUE
YLR413W_S654	YLR413W	YLR413W	S654	S	654	CV	CV.92_2	12.4294824416861	TRUE
YLR413W_S654	YLR413W	YLR413W	S654	S	654	H21	H21.7_3	11.1407542632814	TRUE
YLR413W_S654	YLR413W	YLR413W	S654	S	654	CS18	CS18.30_3	12.4212296803646	TRUE
YLR413W_S654	YLR413W	YLR413W	S654	S	654	CZ	CZ.93_2	11.4363115983903	TRUE
YLR413W_S654	YLR413W	YLR413W	S654	S	654	OA	OA.105_2	10.5442312745203	TRUE
YLR413W_S654	YLR413W	YLR413W	S654	S	654	MN	MN.19_3	11.6240548514021	TRUE
YLR413W_S654	YLR413W	YLR413W	S654	S	654	UTF	UTF.32_3	17.8705577571779	FALSE
YLR413W_S654	YLR413W	YLR413W	S654	S	654	RF	RF.44_3	11.5664409635733	TRUE
YLR413W_S654	YLR413W	YLR413W	S654	S	654	AZ	AZ.84_2	9.96124713988567	TRUE
YLR413W_S654	YLR413W	YLR413W	S654	S	654	ZC	ZC.94_2	17.5774198647027	FALSE
YLR413W_S654	YLR413W	YLR413W	S654	S	654	HS48	HS48.106_2	11.285796142309	TRUE
YLR413W_S654	YLR413W	YLR413W	S654	S	654	ZN	ZN.20_3	17.4503319073807	FALSE
YLR413W_S654	YLR413W	YLR413W	S654	S	654	PBS	PBS.33_3	18.5764180324677	FALSE
YLR413W_S654	YLR413W	YLR413W	S654	S	654	NR	NR.85_2	18.3784711277188	FALSE
YLR413W_S654	YLR413W	YLR413W	S654	S	654	EB	EB.95_2	19.1341829762574	FALSE
YLR413W_S654	YLR413W	YLR413W	S654	S	654	SD	SD.9_3	19.6135602203065	FALSE
YLR413W_S654	YLR413W	YLR413W	S654	S	654	CO	CO.21_3	17.0251052367993	FALSE
YLR413W_S654	YLR413W	YLR413W	S654	S	654	NG	NG.34_3	8.73019554484806	TRUE
YLR413W_S654	YLR413W	YLR413W	S654	S	654	DM	DM.45_3	9.97867159469258	TRUE
YLR413W_S654	YLR413W	YLR413W	S654	S	654	NO2	NO2.57_3	12.3666681027197	TRUE
YLR413W_S654	YLR413W	YLR413W	S654	S	654	BZ	BZ.86_2	12.7655383539834	FALSE
YLR413W_S654	YLR413W	YLR413W	S654	S	654	UT	UT.108_2	18.176641336656	FALSE
YLR413W_S654	YLR413W	YLR413W	S654	S	654	H2O1	H2O1.10_3	18.3510826951015	FALSE
YLR413W_S654	YLR413W	YLR413W	S654	S	654	CF	CF.22_3	18.5198247253986	FALSE
YLR413W_S654	YLR413W	YLR413W	S654	S	654	LG	LG.35_3	12.5216161812785	TRUE
YLR413W_S654	YLR413W	YLR413W	S654	S	654	NY	NY.46_3	18.9047362263854	FALSE
YLR413W_S654	YLR413W	YLR413W	S654	S	654	LP	LP.58_3	7.34522763259949	TRUE
YLR413W_S654	YLR413W	YLR413W	S654	S	654	VC	VC.87_2	13.6028739635683	TRUE
YLR413W_S654	YLR413W	YLR413W	S654	S	654	DI	DI.97_2	14.0119438397538	FALSE
YLR413W_S654	YLR413W	YLR413W	S654	S	654	UT	UT.109_2	11.9105452520702	TRUE
YLR413W_S654	YLR413W	YLR413W	S654	S	654	MS	MS.11_3	19.1120960803174	FALSE
YLR413W_S654	YLR413W	YLR413W	S654	S	654	DP	DP.36_3	20.1404202974943	FALSE
YLR413W_S654	YLR413W	YLR413W	S654	S	654	CP	CP.47_3	19.082706960083	FALSE
YLR413W_S654	YLR413W	YLR413W	S654	S	654	NO	NO.59_3	11.2525396060644	TRUE
YLR413W_S654	YLR413W	YLR413W	S654	S	654	WT	WT.88_2	11.877806741926	TRUE
YLR413W_S654	YLR413W	YLR413W	S654	S	654	MD	MD.98_2	20.1202198136296	FALSE
YLR413W_S654	YLR413W	YLR413W	S654	S	654	NC	NC.1_3	20.0120332725761	FALSE
YLR413W_S654	YLR413W	YLR413W	S654	S	654	MT	MT.12_3	19.3865531483405	FALSE
YLR413W_S654	YLR413W	YLR413W	S654	S	654	AA	AA.24_3	15.2617660317523	FALSE
YLR413W_S654	YLR413W	YLR413W	S654	S	654	CW	CW.37_3	10.2085051570802	TRUE
YLR413W_S654	YLR413W	YLR413W	S654	S	654	EC	EC.48_3	8.09283277984045	TRUE
YLR413W_S654	YLR413W	YLR413W	S654	S	654	CS23	CS23.60_3	18.4059329371313	FALSE
YLR413W_S654	YLR413W	YLR413W	S654	S	654	AN	AN.89_2	14.0174683432022	TRUE
YLR413W_S654	YLR413W	YLR413W	S654	S	654	KA	KA.99_2	19.3350753433423	FALSE
YLR413W_S654	YLR413W	YLR413W	S654	S	654	KC	KC.2_3	9.29312470598058	TRUE
YLR413W_S654	YLR413W	YLR413W	S654	S	654	P8	P8.13_3	18.3162342422678	FALSE
YLR413W_S654	YLR413W	YLR413W	S654	S	654	CX	CX.25_3	19.7186437399441	FALSE
YLR413W_S654	YLR413W	YLR413W	S654	S	654	EA	EA.38_3	18.8199134916083	FALSE
YLR413W_S654	YLR413W	YLR413W	S654	S	654	RN	RN.49_3	10.8226662748148	TRUE
YLR413W_S654	YLR413W	YLR413W	S654	S	654	AF2	AF2.61_3	13.267390613381	TRUE
YLR413W_S654	YLR413W	YLR413W	S654	S	654	UT	UT.31_2	12.126216774238	TRUE
YLR413W_S654	YLR413W	YLR413W	S654	S	654	I3	I3.100_2	11.7449743858919	TRUE
YLR413W_S654	YLR413W	YLR413W	S654	S	654	UT	UT.3_3	10.3836735664575	TRUE
YLR413W_S654	YLR413W	YLR413W	S654	S	654	RP	RP.26_3	20.0669393522165	FALSE
YLR413W_S654	YLR413W	YLR413W	S654	S	654	TA	TA.50_3	11.568602707478	TRUE
YLR413W_S654	YLR413W	YLR413W	S654	S	654	SP	SP.62_3	7.46488877116396	TRUE
YLR413W_S654	YLR413W	YLR413W	S654	S	654	YC	YC.104_2	12.922258593256	TRUE
YLR413W_S654	YLR413W	YLR413W	S654	S	654	BM	BM.18_3	11.9832538638674	TRUE
YLR413W_S654	YLR413W	YLR413W	S654	S	654	ST	ST.54_3	12.9788083419836	TRUE
YLR413W_S654	YLR413W	YLR413W	S654	S	654	OA	OA.105_1	18.9384533728076	FALSE
YLR413W_S654	YLR413W	YLR413W	S654	S	654	ET	ET.8_2	15.634202389244	TRUE
YLR413W_S654	YLR413W	YLR413W	S654	S	654	CO	CO.21_2	14.8968885564624	TRUE
YLR413W_S654	YLR413W	YLR413W	S654	S	654	PBS	PBS.33_2	16.6685753199796	FALSE
YLR413W_S654	YLR413W	YLR413W	S654	S	654	DM	DM.45_2	18.4453191814915	FALSE
YLR413W_S654	YLR413W	YLR413W	S654	S	654	HS37	HS37.56_2	14.0929601846871	TRUE
YLR413W_S654	YLR413W	YLR413W	S654	S	654	C3	C3.67_2	13.2922397730588	TRUE
YLR413W_S654	YLR413W	YLR413W	S654	S	654	MS	MS.11_2	13.8381231430028	TRUE
YLR413W_S654	YLR413W	YLR413W	S654	S	654	AA	AA.24_2	13.350403294519	TRUE
YLR413W_S654	YLR413W	YLR413W	S654	S	654	DP	DP.36_2	15.065507035253	TRUE
YLR413W_S654	YLR413W	YLR413W	S654	S	654	CP	CP.47_2	13.3792925912487	TRUE
YLR413W_S654	YLR413W	YLR413W	S654	S	654	NO	NO.59_2	13.8114651250063	TRUE
YLR413W_S654	YLR413W	YLR413W	S654	S	654	AY	AY.70_2	19.476994386588	FALSE
YLR413W_S654	YLR413W	YLR413W	S654	S	654	UT	UT.3_2	14.8914932020109	TRUE
YLR413W_S654	YLR413W	YLR413W	S654	S	654	FE	FE.15_2	6.4066427535147	TRUE
YLR413W_S654	YLR413W	YLR413W	S654	S	654	HS42	HS42.28_2	11.3323745732934	TRUE
YLR413W_S654	YLR413W	YLR413W	S654	S	654	NN	NN.40_2	10.3553963056626	TRUE
YLR413W_S654	YLR413W	YLR413W	S654	S	654	PQ	PQ.51_2	12.817598031445	TRUE
YLR413W_S654	YLR413W	YLR413W	S654	S	654	FP	FP.74_2	13.3491225421983	TRUE
YLR413W_S654	YLR413W	YLR413W	S654	S	654	H21	H21.7_2	18.9279577508756	FALSE
YLR413W_S654	YLR413W	YLR413W	S654	S	654	ZN	ZN.20_2	13.0594052531764	TRUE
YLR413W_S654	YLR413W	YLR413W	S654	S	654	UTF	UTF.32_2	15.0066184044719	TRUE
YLR413W_S654	YLR413W	YLR413W	S654	S	654	RF	RF.44_2	10.092209108679	TRUE
YLR413W_S654	YLR413W	YLR413W	S654	S	654	FZ	FZ.55_2	14.4821362977815	TRUE
YLR413W_S654	YLR413W	YLR413W	S654	S	654	BY	BY.78_2	18.655710416204	FALSE
YLR413W_S654	YLR413W	YLR413W	S654	S	654	ZC	ZC.94_1	12.3831983327275	TRUE
YLR413W_S654	YLR413W	YLR413W	S654	S	654	HS48	HS48.106_1	15.32257540087	TRUE
YLR413W_S654	YLR413W	YLR413W	S654	S	654	SD	SD.9_2	7.70609283636362	TRUE
YLR413W_S654	YLR413W	YLR413W	S654	S	654	CF	CF.22_2	13.0318862157146	TRUE
YLR413W_S654	YLR413W	YLR413W	S654	S	654	NG	NG.34_2	16.7604950699094	FALSE
YLR413W_S654	YLR413W	YLR413W	S654	S	654	NO2	NO2.57_2	13.0246558481875	TRUE
YLR413W_S654	YLR413W	YLR413W	S654	S	654	OY	OY.68_2	16.5473250796142	TRUE
YLR413W_S654	YLR413W	YLR413W	S654	S	654	UT	UT.109_1	15.0315315438535	TRUE
YLR413W_S654	YLR413W	YLR413W	S654	S	654	MT	MT.12_2	13.7320059503499	TRUE
YLR413W_S654	YLR413W	YLR413W	S654	S	654	CX	CX.25_2	13.6150798007299	TRUE
YLR413W_S654	YLR413W	YLR413W	S654	S	654	CW	CW.37_2	11.84931476962	TRUE
YLR413W_S654	YLR413W	YLR413W	S654	S	654	EC	EC.48_2	16.0407054075085	TRUE
YLR413W_S654	YLR413W	YLR413W	S654	S	654	CS23	CS23.60_2	15.3212002571681	TRUE
YLR413W_S654	YLR413W	YLR413W	S654	S	654	LA	LA.71_2	11.8409293933463	TRUE
YLR413W_S654	YLR413W	YLR413W	S654	S	654	KC	KC.2_2	13.624408445477	TRUE
YLR413W_S654	YLR413W	YLR413W	S654	S	654	BU	BU.14_2	20.7288486298293	FALSE
YLR413W_S654	YLR413W	YLR413W	S654	S	654	YP	YP.27_2	23.0646339724058	FALSE
YLR413W_S654	YLR413W	YLR413W	S654	S	654	TA	TA.50_2	12.5945633577702	TRUE
YLR413W_S654	YLR413W	YLR413W	S654	S	654	SP	SP.62_2	11.7447509782571	TRUE
YLR413W_S654	YLR413W	YLR413W	S654	S	654	DY	DY.73_2	14.4430667763905	TRUE
YLR413W_S654	YLR413W	YLR413W	S654	S	654	CA	CA.4_2	16.2337280330817	TRUE
YLR413W_S654	YLR413W	YLR413W	S654	S	654	TU	TU.16_2	14.7304904909747	TRUE
YLR413W_S654	YLR413W	YLR413W	S654	S	654	AF	AF.29_2	12.9925099884704	TRUE
YLR413W_S654	YLR413W	YLR413W	S654	S	654	AB	AB.52_2	17.7599425897532	FALSE
YLR413W_S654	YLR413W	YLR413W	S654	S	654	DC	DC.63_2	10.3015293091467	TRUE
YLR413W_S654	YLR413W	YLR413W	S654	S	654	CY	CY.75_2	16.4982344434317	TRUE
YLR413W_S654	YLR413W	YLR413W	S654	S	654	EB	EB.95_1	14.932914599664	TRUE
YLR413W_S654	YLR413W	YLR413W	S654	S	654	UT	UT.3_7	19.70782438759	FALSE
YLR413W_S654	YLR413W	YLR413W	S654	S	654	H2O1	H2O1.10_2	13.005483683036	TRUE
YLR413W_S654	YLR413W	YLR413W	S654	S	654	HU	HU.23_2	19.8182926675812	FALSE
YLR413W_S654	YLR413W	YLR413W	S654	S	654	LG	LG.35_2	12.8363650218174	TRUE
YLR413W_S654	YLR413W	YLR413W	S654	S	654	LP	LP.58_2	15.0845565076466	TRUE
YLR413W_S654	YLR413W	YLR413W	S654	S	654	NC	NC.1_2	14.3223389745707	TRUE
YLR413W_S654	YLR413W	YLR413W	S654	S	654	P8	P8.13_2	10.0725931456334	TRUE
YLR413W_S654	YLR413W	YLR413W	S654	S	654	RP	RP.26_2	16.3532973026746	FALSE
YLR413W_S654	YLR413W	YLR413W	S654	S	654	EA	EA.38_2	14.2240895834782	TRUE
YLR413W_S654	YLR413W	YLR413W	S654	S	654	RN	RN.49_2	18.5508713951582	FALSE
YLR413W_S654	YLR413W	YLR413W	S654	S	654	AF2	AF2.61_2	11.7217012277323	TRUE
YLR413W_S654	YLR413W	YLR413W	S654	S	654	CM	CM.72_2	6.46331465096988	TRUE
YLR413W_S654	YLR413W	YLR413W	S654	S	654	SO	SO.5_2	15.2074866792867	TRUE
YLR413W_S654	YLR413W	YLR413W	S654	S	654	BM	BM.18_2	13.6268399423495	TRUE
YLR413W_S654	YLR413W	YLR413W	S654	S	654	CG	CG.42_2	18.1758665276229	FALSE
YLR413W_S654	YLR413W	YLR413W	S654	S	654	MY	MY.53_2	11.9532199316204	TRUE
YLR413W_S654	YLR413W	YLR413W	S654	S	654	CI	CI.76_2	14.791582463614	TRUE
YLR413W_S654	YLR413W	YLR413W	S654	S	654	DT	DT.6_2	19.2825799476447	FALSE
YLR413W_S654	YLR413W	YLR413W	S654	S	654	MN	MN.19_2	12.7494755155847	TRUE
YLR413W_S654	YLR413W	YLR413W	S654	S	654	CS18	CS18.30_2	13.7939947619737	TRUE
YLR413W_S654	YLR413W	YLR413W	S654	S	654	GL	GL.43_2	14.78262513392	TRUE
YLR413W_S654	YLR413W	YLR413W	S654	S	654	ST	ST.54_2	18.9414883140164	FALSE
YLR413W_S654	YLR413W	YLR413W	S654	S	654	VY	VY.77_2	9.48452929003112	TRUE
YLR413W_S654	YLR413W	YLR413W	S654	S	654	C7	C7.65_4	15.2311522073625	FALSE
YLR413W_S654	YLR413W	YLR413W	S654	S	654	CI	CI.76_4	15.1655926781838	FALSE
YLR413W_S654	YLR413W	YLR413W	S654	S	654	WT	WT.88_4	7.61705309229142	TRUE
YLR413W_S654	YLR413W	YLR413W	S654	S	654	MD	MD.98_4	13.9508026138363	FALSE
YLR413W_S654	YLR413W	YLR413W	S654	S	654	KC	KC.2_5	10.7449482291964	TRUE
YLR413W_S654	YLR413W	YLR413W	S654	S	654	BU	BU.14_5	16.3871498493209	FALSE
YLR413W_S654	YLR413W	YLR413W	S654	S	654	CX	CX.25_5	19.298289115568	FALSE
YLR413W_S654	YLR413W	YLR413W	S654	S	654	NO2	NO2.57_4	11.898898438435	TRUE
YLR413W_S654	YLR413W	YLR413W	S654	S	654	DG	DG.80_4	14.812872815235	FALSE
YLR413W_S654	YLR413W	YLR413W	S654	S	654	FY	FY.91_4	11.5889746076616	TRUE
YLR413W_S654	YLR413W	YLR413W	S654	S	654	I7	I7.102_4	14.8067937953309	FALSE
YLR413W_S654	YLR413W	YLR413W	S654	S	654	DT	DT.6_5	10.8937366139841	TRUE
YLR413W_S654	YLR413W	YLR413W	S654	S	654	MN	MN.19_5	18.5970649031593	FALSE
YLR413W_S654	YLR413W	YLR413W	S654	S	654	AF	AF.29_5	17.1359489229905	FALSE
YLR413W_S654	YLR413W	YLR413W	S654	S	654	TA	TA.50_4	17.0535883793715	FALSE
YLR413W_S654	YLR413W	YLR413W	S654	S	654	DY	DY.73_4	12.7847527043559	TRUE
YLR413W_S654	YLR413W	YLR413W	S654	S	654	NR	NR.85_4	18.8546456692053	FALSE
YLR413W_S654	YLR413W	YLR413W	S654	S	654	EB	EB.95_4	18.9199110757019	FALSE
YLR413W_S654	YLR413W	YLR413W	S654	S	654	UT	UT.108_4	17.9748989354631	FALSE
YLR413W_S654	YLR413W	YLR413W	S654	S	654	MS	MS.11_5	12.5512180371561	TRUE
YLR413W_S654	YLR413W	YLR413W	S654	S	654	HU	HU.23_5	18.7908774322049	FALSE
YLR413W_S654	YLR413W	YLR413W	S654	S	654	PQ	PQ.51_4	17.8158327985636	FALSE
YLR413W_S654	YLR413W	YLR413W	S654	S	654	DC	DC.63_4	4.9457744957705	TRUE
YLR413W_S654	YLR413W	YLR413W	S654	S	654	FP	FP.74_4	15.9308839139179	FALSE
YLR413W_S654	YLR413W	YLR413W	S654	S	654	BZ	BZ.86_4	18.0225575027492	FALSE
YLR413W_S654	YLR413W	YLR413W	S654	S	654	UT	UT.109_4	18.0187691747904	FALSE
YLR413W_S654	YLR413W	YLR413W	S654	S	654	MT	MT.12_5	19.7556276603452	FALSE
YLR413W_S654	YLR413W	YLR413W	S654	S	654	EC	EC.48_4	18.2202438913282	FALSE
YLR413W_S654	YLR413W	YLR413W	S654	S	654	CS23	CS23.60_4	11.679801483653	TRUE
YLR413W_S654	YLR413W	YLR413W	S654	S	654	LA	LA.71_4	19.4684031249452	FALSE
YLR413W_S654	YLR413W	YLR413W	S654	S	654	SA	SA.83_4	12.0137493020667	TRUE
YLR413W_S654	YLR413W	YLR413W	S654	S	654	OA	OA.105_4	11.9879003153018	TRUE
YLR413W_S654	YLR413W	YLR413W	S654	S	654	SD	SD.9_5	17.7421796440227	FALSE
YLR413W_S654	YLR413W	YLR413W	S654	S	654	CO	CO.21_5	10.5396896817289	TRUE
YLR413W_S654	YLR413W	YLR413W	S654	S	654	AB	AB.52_4	9.34322210041511	TRUE
YLR413W_S654	YLR413W	YLR413W	S654	S	654	C8	C8.64_4	12.7029901348557	TRUE
YLR413W_S654	YLR413W	YLR413W	S654	S	654	DI	DI.97_4	15.6426886698111	FALSE
YLR413W_S654	YLR413W	YLR413W	S654	S	654	NC	NC.1_5	18.7671674442986	FALSE
YLR413W_S654	YLR413W	YLR413W	S654	S	654	P8	P8.13_5	19.0159412675092	FALSE
YLR413W_S654	YLR413W	YLR413W	S654	S	654	AA	AA.24_5	16.9901907544117	FALSE
YLR413W_S654	YLR413W	YLR413W	S654	S	654	HS37	HS37.56_4	4.63299265405815	TRUE
YLR413W_S654	YLR413W	YLR413W	S654	S	654	OY	OY.68_4	12.1700922137029	TRUE
YLR413W_S654	YLR413W	YLR413W	S654	S	654	HU2	HU2.79_4	12.3236642986769	TRUE
YLR413W_S654	YLR413W	YLR413W	S654	S	654	FA	FA.90_4	11.6806220092386	FALSE
YLR413W_S654	YLR413W	YLR413W	S654	S	654	I5	I5.101_4	19.3083118678504	FALSE
YLR413W_S654	YLR413W	YLR413W	S654	S	654	SO	SO.5_5	19.4603965662678	FALSE
YLR413W_S654	YLR413W	YLR413W	S654	S	654	BM	BM.18_5	19.1764070888224	FALSE
YLR413W_S654	YLR413W	YLR413W	S654	S	654	HS42	HS42.28_5	14.0758656590661	FALSE
YLR413W_S654	YLR413W	YLR413W	S654	S	654	NO	NO.59_4	12.1876388803543	TRUE
YLR413W_S654	YLR413W	YLR413W	S654	S	654	AY	AY.70_4	19.2260836638158	FALSE
YLR413W_S654	YLR413W	YLR413W	S654	S	654	SH	SH.82_4	14.487260486171	FALSE
YLR413W_S654	YLR413W	YLR413W	S654	S	654	CZ	CZ.93_4	18.9601275105853	FALSE
YLR413W_S654	YLR413W	YLR413W	S654	S	654	YC	YC.104_4	13.6653653868145	FALSE
YLR413W_S654	YLR413W	YLR413W	S654	S	654	ET	ET.8_5	19.9135579404878	FALSE
YLR413W_S654	YLR413W	YLR413W	S654	S	654	ZN	ZN.20_5	8.73500694046777	TRUE
YLR413W_S654	YLR413W	YLR413W	S654	S	654	UTF	UTF.32_5	12.5237675623216	TRUE
YLR413W_S654	YLR413W	YLR413W	S654	S	654	CM	CM.72_4	10.9453912798149	FALSE
YLR413W_S654	YLR413W	YLR413W	S654	S	654	AZ	AZ.84_4	12.9255381331322	FALSE
YLR413W_S654	YLR413W	YLR413W	S654	S	654	ZC	ZC.94_4	13.2884092201001	FALSE
YLR413W_S654	YLR413W	YLR413W	S654	S	654	HS48	HS48.106_4	14.6607536384624	FALSE
YLR413W_S654	YLR413W	YLR413W	S654	S	654	H2O1	H2O1.10_5	17.7183272697124	FALSE
YLR413W_S654	YLR413W	YLR413W	S654	S	654	CF	CF.22_5	17.7170922253354	FALSE
YLR413W_S654	YLR413W	YLR413W	S654	S	654	ST	ST.54_4	9.55534659220486	TRUE
YLR413W_S654	YLR413W	YLR413W	S654	S	654	C5	C5.66_4	7.74711097747164	TRUE
YLR413W_S654	YLR413W	YLR413W	S654	S	654	VY	VY.77_4	14.5642085302666	FALSE
YLR413W_S654	YLR413W	YLR413W	S654	S	654	AN	AN.89_4	17.1868673353373	FALSE
YLR413W_S654	YLR413W	YLR413W	S654	S	654	UT	UT.3_5	17.4490414523523	FALSE
YLR413W_S654	YLR413W	YLR413W	S654	S	654	FE	FE.15_5	16.1671901554955	FALSE
YLR413W_S654	YLR413W	YLR413W	S654	S	654	RP	RP.26_5	14.357624245009	FALSE
YLR413W_S654	YLR413W	YLR413W	S654	S	654	FZ	FZ.55_4	5.41042587564096	TRUE
YLR413W_S654	YLR413W	YLR413W	S654	S	654	C3	C3.67_4	7.93663718735284	FALSE
YLR413W_S654	YLR413W	YLR413W	S654	S	654	BY	BY.78_4	16.7493086868421	FALSE
YLR413W_S654	YLR413W	YLR413W	S654	S	654	UT	UT.31_4	11.8741548085892	FALSE
YLR413W_S654	YLR413W	YLR413W	S654	S	654	I3	I3.100_4	15.9734898359484	FALSE
YLR413W_S654	YLR413W	YLR413W	S654	S	654	CA	CA.4_5	14.979833017327	FALSE
YLR413W_S654	YLR413W	YLR413W	S654	S	654	TU	TU.16_5	16.9521426392779	FALSE
YLR413W_S654	YLR413W	YLR413W	S654	S	654	YP	YP.27_5	17.7587504852206	FALSE
YLR413W_S654	YLR413W	YLR413W	S654	S	654	LP	LP.58_4	17.4509952094833	FALSE
YLR413W_S654	YLR413W	YLR413W	S654	S	654	SZ	SZ.81_4	17.7265172837998	FALSE
YLR413W_S654	YLR413W	YLR413W	S654	S	654	CV	CV.92_4	16.9348803958854	FALSE
YLR413W_S654	YLR413W	YLR413W	S654	S	654	H21	H21.7_5	17.1851362747832	FALSE
YLR413W_S654	YLR413W	YLR413W	S654	S	654	CS18	CS18.30_5	12.1420803174546	FALSE
YLR413W_S654	YLR413W	YLR413W	S654	S	654	PBS	PBS.33_5	19.3503030863173	FALSE
YLR413W_S654	YLR413W	YLR413W	S654	S	654	C3	C3.67_5	16.0064489079317	FALSE
YLR413W_S654	YLR413W	YLR413W	S654	S	654	HU2	HU2.79_5	18.2073068096198	FALSE
YLR413W_S654	YLR413W	YLR413W	S654	S	654	FA	FA.90_5	17.6502853159031	FALSE
YLR413W_S654	YLR413W	YLR413W	S654	S	654	NO	NO.59_5	17.5736327294955	FALSE
YLR413W_S654	YLR413W	YLR413W	S654	S	654	LA	LA.71_5	11.2149655125163	TRUE
YLR413W_S654	YLR413W	YLR413W	S654	S	654	SA	SA.83_5	10.3730774767616	TRUE
YLR413W_S654	YLR413W	YLR413W	S654	S	654	ZC	ZC.94_5	8.42703783380635	TRUE
YLR413W_S654	YLR413W	YLR413W	S654	S	654	CS23	CS23.60_5	12.4861756772515	TRUE
YLR413W_S654	YLR413W	YLR413W	S654	S	654	CM	CM.72_5	9.90874128965617	TRUE
YLR413W_S654	YLR413W	YLR413W	S654	S	654	AZ	AZ.84_5	17.8512664986262	FALSE
YLR413W_S654	YLR413W	YLR413W	S654	S	654	EB	EB.95_5	18.646219336277	FALSE
YLR413W_S654	YLR413W	YLR413W	S654	S	654	SD	SD.9_6	18.3044560608976	FALSE
YLR413W_S654	YLR413W	YLR413W	S654	S	654	GL	GL.43_5	10.3400425099922	TRUE
YLR413W_S654	YLR413W	YLR413W	S654	S	654	FZ	FZ.55_5	10.9445666263749	TRUE
YLR413W_S654	YLR413W	YLR413W	S654	S	654	C5	C5.66_5	12.5429289774725	TRUE
YLR413W_S654	YLR413W	YLR413W	S654	S	654	BY	BY.78_5	11.9273661212492	TRUE
YLR413W_S654	YLR413W	YLR413W	S654	S	654	UT	UT.31_5	16.6297776343151	FALSE
YLR413W_S654	YLR413W	YLR413W	S654	S	654	I3	I3.100_5	18.4145593073674	FALSE
YLR413W_S654	YLR413W	YLR413W	S654	S	654	UT	UT.3_6	12.1706624789868	TRUE
YLR413W_S654	YLR413W	YLR413W	S654	S	654	FE	FE.15_6	9.37079651206979	TRUE
YLR413W_S654	YLR413W	YLR413W	S654	S	654	CN	CN.41_5	15.878719677265	FALSE
YLR413W_S654	YLR413W	YLR413W	S654	S	654	MY	MY.53_5	16.9578356623335	FALSE
YLR413W_S654	YLR413W	YLR413W	S654	S	654	C8	C8.64_5	16.4806340355723	FALSE
YLR413W_S654	YLR413W	YLR413W	S654	S	654	CI	CI.76_5	16.5967253071482	FALSE
YLR413W_S654	YLR413W	YLR413W	S654	S	654	WT	WT.88_5	15.9379270814742	FALSE
YLR413W_S654	YLR413W	YLR413W	S654	S	654	KA	KA.99_5	16.0524521802456	FALSE
YLR413W_S654	YLR413W	YLR413W	S654	S	654	NC	NC.1_6	16.3192637959164	FALSE
YLR413W_S654	YLR413W	YLR413W	S654	S	654	P8	P8.13_6	16.4431710533572	FALSE
YLR413W_S654	YLR413W	YLR413W	S654	S	654	OY	OY.68_5	14.7389878262243	FALSE
YLR413W_S654	YLR413W	YLR413W	S654	S	654	DG	DG.80_5	10.618207747542	FALSE
YLR413W_S654	YLR413W	YLR413W	S654	S	654	FY	FY.91_5	14.5305061666593	FALSE
YLR413W_S654	YLR413W	YLR413W	S654	S	654	I7	I7.102_5	15.0226718123604	FALSE
YLR413W_S654	YLR413W	YLR413W	S654	S	654	SO	SO.5_6	15.5806727640645	FALSE
YLR413W_S654	YLR413W	YLR413W	S654	S	654	EA	EA.38_5	17.2766991229665	FALSE
YLR413W_S654	YLR413W	YLR413W	S654	S	654	TA	TA.50_5	16.9097976725161	FALSE
YLR413W_S654	YLR413W	YLR413W	S654	S	654	AF2	AF2.61_5	7.15727624462706	TRUE
YLR413W_S654	YLR413W	YLR413W	S654	S	654	DY	DY.73_5	16.6968808638027	FALSE
YLR413W_S654	YLR413W	YLR413W	S654	S	654	NR	NR.85_5	15.4401847299939	FALSE
YLR413W_S654	YLR413W	YLR413W	S654	S	654	HS48	HS48.106_5	15.3064210343016	FALSE
YLR413W_S654	YLR413W	YLR413W	S654	S	654	H2O1	H2O1.10_6	16.1829899084037	FALSE
YLR413W_S654	YLR413W	YLR413W	S654	S	654	CP	CP.47_5	7.81769375282857	FALSE
YLR413W_S654	YLR413W	YLR413W	S654	S	654	LP	LP.58_5	16.5422405405425	FALSE
YLR413W_S654	YLR413W	YLR413W	S654	S	654	AY	AY.70_5	14.0707957572664	FALSE
YLR413W_S654	YLR413W	YLR413W	S654	S	654	SH	SH.82_5	16.5019939104708	FALSE
YLR413W_S654	YLR413W	YLR413W	S654	S	654	CZ	CZ.93_5	16.4236488241351	FALSE
YLR413W_S654	YLR413W	YLR413W	S654	S	654	H21	H21.7_6	16.4288562304491	FALSE
YLR413W_S654	YLR413W	YLR413W	S654	S	654	LG	LG.35_5	8.48201999253856	TRUE
YLR413W_S654	YLR413W	YLR413W	S654	S	654	NY	NY.46_5	17.282186530609	FALSE
YLR413W_S654	YLR413W	YLR413W	S654	S	654	NO2	NO2.57_5	7.73808100794059	TRUE
YLR413W_S654	YLR413W	YLR413W	S654	S	654	SZ	SZ.81_5	16.8989792398091	FALSE
YLR413W_S654	YLR413W	YLR413W	S654	S	654	I8	I8.103_5	12.9717275086257	FALSE
YLR413W_S654	YLR413W	YLR413W	S654	S	654	PQ	PQ.51_5	11.0938278166206	FALSE
YLR413W_S654	YLR413W	YLR413W	S654	S	654	SP	SP.62_5	11.5018861077821	FALSE
YLR413W_S654	YLR413W	YLR413W	S654	S	654	FP	FP.74_5	9.31229519952953	FALSE
YLR413W_S654	YLR413W	YLR413W	S654	S	654	BZ	BZ.86_5	9.24815886453113	TRUE
YLR413W_S654	YLR413W	YLR413W	S654	S	654	UT	UT.108_5	15.5373463848047	FALSE
YLR413W_S654	YLR413W	YLR413W	S654	S	654	MS	MS.11_6	17.2026910391532	FALSE
YLR413W_S654	YLR413W	YLR413W	S654	S	654	NN	NN.40_5	17.0776762941622	FALSE
YLR413W_S654	YLR413W	YLR413W	S654	S	654	AB	AB.52_5	12.146239498702	FALSE
YLR413W_S654	YLR413W	YLR413W	S654	S	654	DC	DC.63_5	17.3417463919633	FALSE
YLR413W_S654	YLR413W	YLR413W	S654	S	654	CY	CY.75_5	17.9034830139819	FALSE
YLR413W_S654	YLR413W	YLR413W	S654	S	654	VC	VC.87_5	17.4299166792978	FALSE
YLR413W_S654	YLR413W	YLR413W	S654	S	654	MD	MD.98_5	17.855889214538	FALSE
YLR413W_S654	YLR413W	YLR413W	S654	S	654	UT	UT.109_5	14.0219130341781	FALSE
YLR413W_S654	YLR413W	YLR413W	S654	S	654	MT	MT.12_6	17.5125957349066	FALSE
YLR413W_S654	YLR413W	YLR413W	S654	S	654	CG	CG.42_5	17.7316902312852	FALSE
YLR413W_S654	YLR413W	YLR413W	S654	S	654	ST	ST.54_5	16.2949083118942	FALSE
YLR413W_S654	YLR413W	YLR413W	S654	S	654	C7	C7.65_5	17.4555115368157	FALSE
YLR413W_S654	YLR413W	YLR413W	S654	S	654	VY	VY.77_5	6.28514922039044	TRUE
YLR413W_S654	YLR413W	YLR413W	S654	S	654	AN	AN.89_5	17.160869037708	FALSE
YLR413W_S654	YLR413W	YLR413W	S654	S	654	KC	KC.2_6	16.6478249899251	FALSE
YLR413W_S654	YLR413W	YLR413W	S654	S	654	BU	BU.14_6	17.2573147226413	FALSE
YLR413W_S654	YLR413W	YLR413W	S654	S	654	CF	CF.22_6	20.9830200284115	FALSE
YLR413W_S654	YLR413W	YLR413W	S654	S	654	NG	NG.34_6	19.8648885493085	FALSE
YLR413W_S654	YLR413W	YLR413W	S654	S	654	NY	NY.46_6	20.3460376028964	FALSE
YLR413W_S654	YLR413W	YLR413W	S654	S	654	NO2	NO2.57_6	13.592265784578	TRUE
YLR413W_S654	YLR413W	YLR413W	S654	S	654	DG	DG.80_6	15.8860360642997	FALSE
YLR413W_S654	YLR413W	YLR413W	S654	S	654	FA	FA.90_6	11.2687885704754	TRUE
YLR413W_S654	YLR413W	YLR413W	S654	S	654	I7	I7.102_6	17.9749205347025	FALSE
YLR413W_S654	YLR413W	YLR413W	S654	S	654	YP	YP.27_6	20.973011607013	FALSE
YLR413W_S654	YLR413W	YLR413W	S654	S	654	SP	SP.62_6	6.08371342496452	TRUE
YLR413W_S654	YLR413W	YLR413W	S654	S	654	FP	FP.74_6	20.9783231257724	FALSE
YLR413W_S654	YLR413W	YLR413W	S654	S	654	NR	NR.85_6	14.1794613037003	TRUE
YLR413W_S654	YLR413W	YLR413W	S654	S	654	EB	EB.95_6	17.7365143962678	FALSE
YLR413W_S654	YLR413W	YLR413W	S654	S	654	UT	UT.108_6	10.781762838013	TRUE
YLR413W_S654	YLR413W	YLR413W	S654	S	654	HS42	HS42.28_6	10.8993637130739	TRUE
YLR413W_S654	YLR413W	YLR413W	S654	S	654	NN	NN.40_6	14.1991886048406	TRUE
YLR413W_S654	YLR413W	YLR413W	S654	S	654	PQ	PQ.51_6	13.4623822327655	TRUE
YLR413W_S654	YLR413W	YLR413W	S654	S	654	DC	DC.63_6	11.7166343710887	TRUE
YLR413W_S654	YLR413W	YLR413W	S654	S	654	CY	CY.75_6	12.5871449293376	TRUE
YLR413W_S654	YLR413W	YLR413W	S654	S	654	RP	RP.26_6	20.5912513311866	FALSE
YLR413W_S654	YLR413W	YLR413W	S654	S	654	EA	EA.38_6	14.048766669171	FALSE
YLR413W_S654	YLR413W	YLR413W	S654	S	654	TA	TA.50_6	10.7809475754926	TRUE
YLR413W_S654	YLR413W	YLR413W	S654	S	654	DY	DY.73_6	14.2180550925551	FALSE
YLR413W_S654	YLR413W	YLR413W	S654	S	654	AZ	AZ.84_6	7.86398228749995	TRUE
YLR413W_S654	YLR413W	YLR413W	S654	S	654	ZC	ZC.94_6	13.7488608855274	TRUE
YLR413W_S654	YLR413W	YLR413W	S654	S	654	HU	HU.23_6	20.1761604014801	FALSE
YLR413W_S654	YLR413W	YLR413W	S654	S	654	LG	LG.35_6	18.7214250901606	FALSE
YLR413W_S654	YLR413W	YLR413W	S654	S	654	CP	CP.47_6	13.273770023504	FALSE
YLR413W_S654	YLR413W	YLR413W	S654	S	654	LP	LP.58_6	13.4616888148768	TRUE
YLR413W_S654	YLR413W	YLR413W	S654	S	654	AY	AY.70_6	19.6041172294034	FALSE
YLR413W_S654	YLR413W	YLR413W	S654	S	654	FY	FY.91_6	19.9769259332099	FALSE
YLR413W_S654	YLR413W	YLR413W	S654	S	654	I8	I8.103_6	9.46982857636447	TRUE
YLR413W_S654	YLR413W	YLR413W	S654	S	654	TU	TU.16_6	11.5424195887082	FALSE
YLR413W_S654	YLR413W	YLR413W	S654	S	654	AF	AF.29_6	14.5429843182116	FALSE
YLR413W_S654	YLR413W	YLR413W	S654	S	654	CN	CN.41_6	19.4285420043819	FALSE
YLR413W_S654	YLR413W	YLR413W	S654	S	654	AB	AB.52_6	12.4344140903609	TRUE
YLR413W_S654	YLR413W	YLR413W	S654	S	654	C8	C8.64_6	19.3272260692735	FALSE
YLR413W_S654	YLR413W	YLR413W	S654	S	654	BZ	BZ.86_6	8.63486739266203	TRUE
YLR413W_S654	YLR413W	YLR413W	S654	S	654	DI	DI.97_6	19.4175318223632	FALSE
YLR413W_S654	YLR413W	YLR413W	S654	S	654	MN	MN.19_6	11.5123613490646	TRUE
YLR413W_S654	YLR413W	YLR413W	S654	S	654	UTF	UTF.32_6	11.2095098124918	TRUE
YLR413W_S654	YLR413W	YLR413W	S654	S	654	GL	GL.43_6	10.6460679384026	TRUE
YLR413W_S654	YLR413W	YLR413W	S654	S	654	ST	ST.54_6	8.05488758528933	TRUE
YLR413W_S654	YLR413W	YLR413W	S654	S	654	C5	C5.66_6	12.4368412774045	TRUE
YLR413W_S654	YLR413W	YLR413W	S654	S	654	BY	BY.78_6	13.5539480461522	TRUE
YLR413W_S654	YLR413W	YLR413W	S654	S	654	WT	WT.88_6	15.5458685375255	FALSE
YLR413W_S654	YLR413W	YLR413W	S654	S	654	KA	KA.99_6	19.3790967219456	FALSE
YLR413W_S654	YLR413W	YLR413W	S654	S	654	CW	CW.37_6	10.2310768533178	TRUE
YLR413W_S654	YLR413W	YLR413W	S654	S	654	RN	RN.49_6	10.8985259348022	TRUE
YLR413W_S654	YLR413W	YLR413W	S654	S	654	CS23	CS23.60_6	13.708347545478	TRUE
YLR413W_S654	YLR413W	YLR413W	S654	S	654	CM	CM.72_6	13.8366683878306	TRUE
YLR413W_S654	YLR413W	YLR413W	S654	S	654	SA	SA.83_6	10.454833447973	TRUE
YLR413W_S654	YLR413W	YLR413W	S654	S	654	CS18	CS18.30_6	12.8887337955764	TRUE
YLR413W_S654	YLR413W	YLR413W	S654	S	654	CG	CG.42_6	10.1564750294479	TRUE
YLR413W_S654	YLR413W	YLR413W	S654	S	654	MY	MY.53_6	11.3599245819886	TRUE
YLR413W_S654	YLR413W	YLR413W	S654	S	654	C7	C7.65_6	20.6751009186631	FALSE
YLR413W_S654	YLR413W	YLR413W	S654	S	654	VY	VY.77_6	13.0959674105821	FALSE
YLR413W_S654	YLR413W	YLR413W	S654	S	654	VC	VC.87_6	10.5957225044651	TRUE
YLR413W_S654	YLR413W	YLR413W	S654	S	654	MD	MD.98_6	19.1732092326209	FALSE
YLR413W_S654	YLR413W	YLR413W	S654	S	654	ZN	ZN.20_6	12.8288818613728	TRUE
YLR413W_S654	YLR413W	YLR413W	S654	S	654	RF	RF.44_6	13.0015070495443	TRUE
YLR413W_S654	YLR413W	YLR413W	S654	S	654	FZ	FZ.55_6	5.90228511743316	TRUE
YLR413W_S654	YLR413W	YLR413W	S654	S	654	C3	C3.67_6	10.4112634532101	FALSE
YLR413W_S654	YLR413W	YLR413W	S654	S	654	AN	AN.89_6	12.4831400838883	TRUE
YLR413W_S654	YLR413W	YLR413W	S654	S	654	I3	I3.100_6	11.4940860440476	TRUE
YLR413W_S654	YLR413W	YLR413W	S654	S	654	CO	CO.21_6	11.5921878958455	TRUE
YLR413W_S654	YLR413W	YLR413W	S654	S	654	PBS	PBS.33_6	20.0141825036791	FALSE
YLR413W_S654	YLR413W	YLR413W	S654	S	654	DM	DM.45_6	11.5413450437881	TRUE
YLR413W_S654	YLR413W	YLR413W	S654	S	654	HS37	HS37.56_6	13.1312956961871	TRUE
YLR413W_S654	YLR413W	YLR413W	S654	S	654	OY	OY.68_6	19.4703840253136	FALSE
YLR413W_S654	YLR413W	YLR413W	S654	S	654	HU2	HU2.79_6	12.4829999470475	FALSE
YLR413W_S654	YLR413W	YLR413W	S654	S	654	UT	UT.31_6	22.136289594217	FALSE
YLR413W_S654	YLR413W	YLR413W	S654	S	654	I5	I5.101_6	17.3929701484655	FALSE
YLR413W_S654	YLR413W	YLR413W	S654	S	654	AA	AA.24_6	20.5368926989447	FALSE
YLR413W_S654	YLR413W	YLR413W	S654	S	654	DP	DP.36_6	19.8958396255093	FALSE
YLR413W_S654	YLR413W	YLR413W	S654	S	654	NO	NO.59_6	11.1833893409661	FALSE
YLR413W_S654	YLR413W	YLR413W	S654	S	654	LA	LA.71_6	12.9992180045831	TRUE
YLR413W_S654	YLR413W	YLR413W	S654	S	654	SH	SH.82_6	17.9145276863967	FALSE
YLR413W_S654	YLR413W	YLR413W	S654	S	654	CV	CV.92_6	12.996795167186	TRUE
YLR413W_S654	YLR413W	YLR413W	S654	S	654	YC	YC.104_6	10.2576809904359	TRUE
YLR413W_S654	YLR413W	YLR413W	S654	S	654	DG	DG.80_3	15.2361682776345	FALSE
YLR413W_S654	YLR413W	YLR413W	S654	S	654	FY	FY.91_3	15.1484567440926	FALSE
YLR413W_S654	YLR413W	YLR413W	S654	S	654	I8	I8.103_3	15.8614531572533	FALSE
YLR413W_S654	YLR413W	YLR413W	S654	S	654	H21	H21.7_4	8.83538041087422	FALSE
YLR413W_S654	YLR413W	YLR413W	S654	S	654	BM	BM.18_4	18.5446720810213	FALSE
YLR413W_S654	YLR413W	YLR413W	S654	S	654	CS18	CS18.30_4	13.2153767858175	FALSE
YLR413W_S654	YLR413W	YLR413W	S654	S	654	GL	GL.43_4	8.17320550224365	TRUE
YLR413W_S654	YLR413W	YLR413W	S654	S	654	CM	CM.72_3	16.7010510720226	FALSE
YLR413W_S654	YLR413W	YLR413W	S654	S	654	SA	SA.83_3	16.7508202054669	FALSE
YLR413W_S654	YLR413W	YLR413W	S654	S	654	ZC	ZC.94_3	16.5321276406036	FALSE
YLR413W_S654	YLR413W	YLR413W	S654	S	654	HS48	HS48.106_3	7.93497783737698	TRUE
YLR413W_S654	YLR413W	YLR413W	S654	S	654	CO	CO.21_4	16.4068135149298	FALSE
YLR413W_S654	YLR413W	YLR413W	S654	S	654	NG	NG.34_4	9.48205047436104	FALSE
YLR413W_S654	YLR413W	YLR413W	S654	S	654	NY	NY.46_4	16.8684541939288	FALSE
YLR413W_S654	YLR413W	YLR413W	S654	S	654	DY	DY.73_3	17.0570399325933	FALSE
YLR413W_S654	YLR413W	YLR413W	S654	S	654	AZ	AZ.84_3	14.88820965249	FALSE
YLR413W_S654	YLR413W	YLR413W	S654	S	654	EB	EB.95_3	15.2945010933872	FALSE
YLR413W_S654	YLR413W	YLR413W	S654	S	654	UT	UT.108_3	15.0466281479538	FALSE
YLR413W_S654	YLR413W	YLR413W	S654	S	654	H2O1	H2O1.10_4	16.2066959803285	FALSE
YLR413W_S654	YLR413W	YLR413W	S654	S	654	CF	CF.22_4	15.7722141314223	FALSE
YLR413W_S654	YLR413W	YLR413W	S654	S	654	LG	LG.35_4	15.0023772097365	FALSE
YLR413W_S654	YLR413W	YLR413W	S654	S	654	CP	CP.47_4	10.1212098981521	FALSE
YLR413W_S654	YLR413W	YLR413W	S654	S	654	C3	C3.67_3	17.6336105361315	FALSE
YLR413W_S654	YLR413W	YLR413W	S654	S	654	BY	BY.78_3	9.59429920453926	TRUE
YLR413W_S654	YLR413W	YLR413W	S654	S	654	UT	UT.31_3	15.881811274771	FALSE
YLR413W_S654	YLR413W	YLR413W	S654	S	654	I5	I5.101_3	16.6328145909079	FALSE
YLR413W_S654	YLR413W	YLR413W	S654	S	654	SO	SO.5_4	10.750119280286	FALSE
YLR413W_S654	YLR413W	YLR413W	S654	S	654	FE	FE.15_4	12.1317142220127	FALSE
YLR413W_S654	YLR413W	YLR413W	S654	S	654	HS42	HS42.28_4	17.4581084383022	FALSE
YLR413W_S654	YLR413W	YLR413W	S654	S	654	CN	CN.41_4	8.93169647552226	TRUE
YLR413W_S654	YLR413W	YLR413W	S654	S	654	LA	LA.71_3	17.4620637600159	FALSE
YLR413W_S654	YLR413W	YLR413W	S654	S	654	SH	SH.82_3	17.0121080171873	FALSE
YLR413W_S654	YLR413W	YLR413W	S654	S	654	CZ	CZ.93_3	11.8109066629909	FALSE
YLR413W_S654	YLR413W	YLR413W	S654	S	654	OA	OA.105_3	6.01054942877713	TRUE
YLR413W_S654	YLR413W	YLR413W	S654	S	654	SD	SD.9_4	18.4234759759381	FALSE
YLR413W_S654	YLR413W	YLR413W	S654	S	654	ZN	ZN.20_4	17.9657447062215	FALSE
YLR413W_S654	YLR413W	YLR413W	S654	S	654	PBS	PBS.33_4	16.9787276917597	FALSE
YLR413W_S654	YLR413W	YLR413W	S654	S	654	DM	DM.45_4	16.5862223247278	FALSE
YLR413W_S654	YLR413W	YLR413W	S654	S	654	DC	DC.63_3	18.7736599709485	FALSE
YLR413W_S654	YLR413W	YLR413W	S654	S	654	FP	FP.74_3	15.1760224802856	FALSE
YLR413W_S654	YLR413W	YLR413W	S654	S	654	NR	NR.85_3	14.6672563057741	FALSE
YLR413W_S654	YLR413W	YLR413W	S654	S	654	UT	UT.109_3	15.1950971776549	FALSE
YLR413W_S654	YLR413W	YLR413W	S654	S	654	MS	MS.11_4	17.479923069919	FALSE
YLR413W_S654	YLR413W	YLR413W	S654	S	654	HU	HU.23_4	17.341819012382	FALSE
YLR413W_S654	YLR413W	YLR413W	S654	S	654	DP	DP.36_4	17.798782133227	FALSE
YLR413W_S654	YLR413W	YLR413W	S654	S	654	CI	CI.76_3	17.7758122797708	FALSE
YLR413W_S654	YLR413W	YLR413W	S654	S	654	WT	WT.88_3	14.2583010066637	FALSE
YLR413W_S654	YLR413W	YLR413W	S654	S	654	KA	KA.99_3	18.1235302485303	FALSE
YLR413W_S654	YLR413W	YLR413W	S654	S	654	UT	UT.3_4	12.1372474998544	FALSE
YLR413W_S654	YLR413W	YLR413W	S654	S	654	RP	RP.26_4	16.7375603255559	FALSE
YLR413W_S654	YLR413W	YLR413W	S654	S	654	C8	C8.64_3	16.3592675696384	FALSE
YLR413W_S654	YLR413W	YLR413W	S654	S	654	BZ	BZ.86_3	17.9205902668395	FALSE
YLR413W_S654	YLR413W	YLR413W	S654	S	654	DI	DI.97_3	16.9747009241174	FALSE
YLR413W_S654	YLR413W	YLR413W	S654	S	654	NC	NC.1_4	16.0073446643275	FALSE
YLR413W_S654	YLR413W	YLR413W	S654	S	654	MT	MT.12_4	16.2443469179989	FALSE
YLR413W_S654	YLR413W	YLR413W	S654	S	654	AA	AA.24_4	16.1043159811258	FALSE
YLR413W_S654	YLR413W	YLR413W	S654	S	654	CW	CW.37_4	9.23659855820911	TRUE
YLR413W_S654	YLR413W	YLR413W	S654	S	654	C7	C7.65_3	17.334236087168	FALSE
YLR413W_S654	YLR413W	YLR413W	S654	S	654	CY	CY.75_3	16.5671128754437	FALSE
YLR413W_S654	YLR413W	YLR413W	S654	S	654	VC	VC.87_3	10.2717331127513	FALSE
YLR413W_S654	YLR413W	YLR413W	S654	S	654	MD	MD.98_3	14.4517448585072	FALSE
YLR413W_S654	YLR413W	YLR413W	S654	S	654	KC	KC.2_4	11.9097998312396	FALSE
YLR413W_S654	YLR413W	YLR413W	S654	S	654	P8	P8.13_4	16.5535994349185	FALSE
YLR413W_S654	YLR413W	YLR413W	S654	S	654	CX	CX.25_4	16.6594918679822	FALSE
YLR413W_S654	YLR413W	YLR413W	S654	S	654	EA	EA.38_4	17.4032822338671	FALSE
YLR413W_S654	YLR413W	YLR413W	S654	S	654	OY	OY.68_3	6.92937753352986	FALSE
YLR413W_S654	YLR413W	YLR413W	S654	S	654	HU2	HU2.79_3	17.219538946644	FALSE
YLR413W_S654	YLR413W	YLR413W	S654	S	654	FA	FA.90_3	16.1829899781025	FALSE
YLR413W_S654	YLR413W	YLR413W	S654	S	654	I7	I7.102_3	15.8527444058293	FALSE
YLR413W_S654	YLR413W	YLR413W	S654	S	654	DT	DT.6_4	17.5781556163986	FALSE
YLR413W_S654	YLR413W	YLR413W	S654	S	654	TU	TU.16_4	16.6179657683755	FALSE
YLR413W_S654	YLR413W	YLR413W	S654	S	654	AF	AF.29_4	17.1477396785948	FALSE
YLR413W_S654	YLR413W	YLR413W	S654	S	654	CG	CG.42_4	17.949363885938	FALSE
YLR413W_S654	YLR413W	YLR413W	S654	S	654	AY	AY.70_3	16.6706856920187	FALSE
YLR413W_S654	YLR413W	YLR413W	S654	S	654	SZ	SZ.81_3	7.98136374045059	TRUE
YLR413W_S654	YLR413W	YLR413W	S654	S	654	CV	CV.92_3	8.12661144082316	TRUE
YLR413W_S654	YLR413W	YLR413W	S654	S	654	YC	YC.104_3	8.26527326474904	TRUE
YLR413W_S654	YLR413W	YLR413W	S654	S	654	ET	ET.8_4	18.0743036488201	FALSE
YLR413W_S654	YLR413W	YLR413W	S654	S	654	MN	MN.19_4	16.6250377093307	FALSE
YLR413W_S654	YLR413W	YLR413W	S654	S	654	UTF	UTF.32_4	17.5891218127792	FALSE
YLR413W_S654	YLR413W	YLR413W	S654	S	654	RF	RF.44_4	16.5511345823245	FALSE
YLR413W_S654	YLR413W	YLR413W	S654	S	654	UT	UT.3_1	15.8449754240212	FALSE
YLR413W_S654	YLR413W	YLR413W	S654	S	654	FE	FE.15_1	14.9836772810991	FALSE
YLR413W_S654	YLR413W	YLR413W	S654	S	654	YP	YP.27_1	15.3014976316275	FALSE
YLR413W_S654	YLR413W	YLR413W	S654	S	654	PQ	PQ.51_1	5.60452887122842	TRUE
YLR413W_S654	YLR413W	YLR413W	S654	S	654	DC	DC.63_1	16.6146693367815	FALSE
YLR413W_S654	YLR413W	YLR413W	S654	S	654	FP	FP.74_1	15.0041445496611	FALSE
YLR413W_S654	YLR413W	YLR413W	S654	S	654	BZ	BZ.86_1	15.2739256457704	FALSE
YLR413W_S654	YLR413W	YLR413W	S654	S	654	SD	SD.9_1	16.3292409371038	FALSE
YLR413W_S654	YLR413W	YLR413W	S654	S	654	CO	CO.21_1	12.876613792889	FALSE
YLR413W_S654	YLR413W	YLR413W	S654	S	654	NG	NG.34_1	14.6732041216529	FALSE
YLR413W_S654	YLR413W	YLR413W	S654	S	654	DM	DM.45_1	14.8299573141344	FALSE
YLR413W_S654	YLR413W	YLR413W	S654	S	654	NO2	NO2.57_1	15.2796448305793	FALSE
YLR413W_S654	YLR413W	YLR413W	S654	S	654	OY	OY.68_1	15.2985560435809	FALSE
YLR413W_S654	YLR413W	YLR413W	S654	S	654	DG	DG.80_1	14.7108312080995	FALSE
YLR413W_S654	YLR413W	YLR413W	S654	S	654	FY	FY.91_1	10.3614973252946	FALSE
YLR413W_S654	YLR413W	YLR413W	S654	S	654	DT	DT.6_1	5.50030679758172	TRUE
YLR413W_S654	YLR413W	YLR413W	S654	S	654	BM	BM.18_1	14.7594864045498	FALSE
YLR413W_S654	YLR413W	YLR413W	S654	S	654	CS18	CS18.30_1	15.6247824701602	FALSE
YLR413W_S654	YLR413W	YLR413W	S654	S	654	CG	CG.42_1	15.2171014569852	FALSE
YLR413W_S654	YLR413W	YLR413W	S654	S	654	ST	ST.54_1	14.6390676584623	FALSE
YLR413W_S654	YLR413W	YLR413W	S654	S	654	VY	VY.77_1	15.7791581356344	FALSE
YLR413W_S654	YLR413W	YLR413W	S654	S	654	AN	AN.89_1	14.7116540447728	FALSE
YLR413W_S654	YLR413W	YLR413W	S654	S	654	MT	MT.12_1	14.3181301572239	FALSE
YLR413W_S654	YLR413W	YLR413W	S654	S	654	AA	AA.24_1	15.2728265504245	FALSE
YLR413W_S654	YLR413W	YLR413W	S654	S	654	CW	CW.37_1	14.4780356215801	FALSE
YLR413W_S654	YLR413W	YLR413W	S654	S	654	EC	EC.48_1	14.5259539322585	FALSE
YLR413W_S654	YLR413W	YLR413W	S654	S	654	CS23	CS23.60_1	15.9985779643061	FALSE
YLR413W_S654	YLR413W	YLR413W	S654	S	654	LA	LA.71_1	16.2265753568708	FALSE
YLR413W_S654	YLR413W	YLR413W	S654	S	654	SA	SA.83_1	15.4536354781092	FALSE
YLR413W_S654	YLR413W	YLR413W	S654	S	654	CZ	CZ.93_1	14.5686027898207	FALSE
YLR413W_S654	YLR413W	YLR413W	S654	S	654	NC	NC.1_1	11.1679312907167	FALSE
YLR413W_S654	YLR413W	YLR413W	S654	S	654	P8	P8.13_1	15.8788872192127	FALSE
YLR413W_S654	YLR413W	YLR413W	S654	S	654	CX	CX.25_1	16.3397747811777	FALSE
YLR413W_S654	YLR413W	YLR413W	S654	S	654	RN	RN.49_1	16.6358845304473	FALSE
YLR413W_S654	YLR413W	YLR413W	S654	S	654	AF2	AF2.61_1	15.4087153908161	FALSE
YLR413W_S654	YLR413W	YLR413W	S654	S	654	CM	CM.72_1	16.695913662762	FALSE
YLR413W_S654	YLR413W	YLR413W	S654	S	654	AZ	AZ.84_1	16.1477781166784	FALSE
YLR413W_S654	YLR413W	YLR413W	S654	S	654	SO	SO.5_1	17.2430796958804	FALSE
YLR413W_S654	YLR413W	YLR413W	S654	S	654	AF	AF.29_1	16.2813572370328	FALSE
YLR413W_S654	YLR413W	YLR413W	S654	S	654	CN	CN.41_1	16.7699087369511	FALSE
YLR413W_S654	YLR413W	YLR413W	S654	S	654	MY	MY.53_1	7.57485841006686	FALSE
YLR413W_S654	YLR413W	YLR413W	S654	S	654	C7	C7.65_1	14.7583957462972	FALSE
YLR413W_S654	YLR413W	YLR413W	S654	S	654	CI	CI.76_1	16.9688503216477	FALSE
YLR413W_S654	YLR413W	YLR413W	S654	S	654	WT	WT.88_1	15.8590086801406	FALSE
YLR413W_S654	YLR413W	YLR413W	S654	S	654	H2O1	H2O1.10_1	16.9716170618261	FALSE
YLR413W_S654	YLR413W	YLR413W	S654	S	654	CF	CF.22_1	17.0299501925414	FALSE
YLR413W_S654	YLR413W	YLR413W	S654	S	654	LG	LG.35_1	16.326558483969	FALSE
YLR413W_S654	YLR413W	YLR413W	S654	S	654	NY	NY.46_1	10.6571791329386	FALSE
YLR413W_S654	YLR413W	YLR413W	S654	S	654	LP	LP.58_1	16.2412857018851	FALSE
YLR413W_S654	YLR413W	YLR413W	S654	S	654	SZ	SZ.81_1	16.1965348203541	FALSE
YLR413W_S654	YLR413W	YLR413W	S654	S	654	MS	MS.11_1	16.7320317521585	FALSE
YLR413W_S654	YLR413W	YLR413W	S654	S	654	HU	HU.23_1	16.2007886591234	FALSE
YLR413W_S654	YLR413W	YLR413W	S654	S	654	DP	DP.36_1	16.4777712279072	FALSE
YLR413W_S654	YLR413W	YLR413W	S654	S	654	CP	CP.47_1	16.3500326500083	FALSE
YLR413W_S654	YLR413W	YLR413W	S654	S	654	NO	NO.59_1	12.0218097756101	FALSE
YLR413W_S654	YLR413W	YLR413W	S654	S	654	AY	AY.70_1	16.3003434118285	FALSE
YLR413W_S654	YLR413W	YLR413W	S654	S	654	SH	SH.82_1	7.35703984801607	TRUE
YLR413W_S654	YLR413W	YLR413W	S654	S	654	CV	CV.92_1	15.5686424220692	FALSE
YLR413W_S654	YLR413W	YLR413W	S654	S	654	KC	KC.2_1	15.8361131038971	FALSE
YLR413W_S654	YLR413W	YLR413W	S654	S	654	BU	BU.14_1	14.952169618149	FALSE
YLR413W_S654	YLR413W	YLR413W	S654	S	654	RP	RP.26_1	15.1838331659427	FALSE
YLR413W_S654	YLR413W	YLR413W	S654	S	654	EA	EA.38_1	15.7072148444573	FALSE
YLR413W_S654	YLR413W	YLR413W	S654	S	654	TA	TA.50_1	15.1883974380258	FALSE
YLR413W_S654	YLR413W	YLR413W	S654	S	654	SP	SP.62_1	4.50947977528338	TRUE
YLR413W_S654	YLR413W	YLR413W	S654	S	654	DY	DY.73_1	15.4494188828201	FALSE
YLR413W_S654	YLR413W	YLR413W	S654	S	654	NR	NR.85_1	15.3356906665313	FALSE
YLR413W_S654	YLR413W	YLR413W	S654	S	654	CA	CA.4_1	15.5654957352079	FALSE
YLR413W_S654	YLR413W	YLR413W	S654	S	654	TU	TU.16_1	12.1752950456749	FALSE
YLR413W_S654	YLR413W	YLR413W	S654	S	654	HS42	HS42.28_1	14.8826898470893	FALSE
YLR413W_S654	YLR413W	YLR413W	S654	S	654	NN	NN.40_1	15.2382160160541	FALSE
YLR413W_S654	YLR413W	YLR413W	S654	S	654	AB	AB.52_1	12.5278347244297	FALSE
YLR413W_S654	YLR413W	YLR413W	S654	S	654	C8	C8.64_1	11.6187633771961	FALSE
YLR413W_S654	YLR413W	YLR413W	S654	S	654	CY	CY.75_1	15.1365039560457	FALSE
YLR413W_S654	YLR413W	YLR413W	S654	S	654	VC	VC.87_1	15.5330315189348	FALSE
YLR413W_S654	YLR413W	YLR413W	S654	S	654	H21	H21.7_1	15.3468877677018	FALSE
YLR413W_S654	YLR413W	YLR413W	S654	S	654	MN	MN.19_1	15.397273783706	FALSE
YLR413W_S654	YLR413W	YLR413W	S654	S	654	UTF	UTF.32_1	4.24624620696376	TRUE
YLR413W_S654	YLR413W	YLR413W	S654	S	654	GL	GL.43_1	16.1949543200159	FALSE
YLR413W_S654	YLR413W	YLR413W	S654	S	654	FZ	FZ.55_1	15.597245725732	FALSE
YLR413W_S654	YLR413W	YLR413W	S654	S	654	C5	C5.66_1	16.2186206709106	FALSE
YLR413W_S654	YLR413W	YLR413W	S654	S	654	BY	BY.78_1	15.2134472275317	FALSE
YLR413W_S654	YLR413W	YLR413W	S654	S	654	UT	UT.31_1	15.2294846741346	FALSE
YLR413W_S654	YLR413W	YLR413W	S654	S	654	ET	ET.8_1	14.3996601250071	FALSE
YLR413W_S654	YLR413W	YLR413W	S654	S	654	ZN	ZN.20_1	15.0294480306564	FALSE
YLR413W_S654	YLR413W	YLR413W	S654	S	654	PBS	PBS.33_1	15.2130757212191	FALSE
YLR413W_S654	YLR413W	YLR413W	S654	S	654	RF	RF.44_1	14.9428758447991	FALSE
YLR413W_S654	YLR413W	YLR413W	S654	S	654	HS37	HS37.56_1	16.2212687420727	FALSE
YLR413W_S654	YLR413W	YLR413W	S654	S	654	C3	C3.67_1	15.8855646703727	FALSE
YLR413W_S654	YLR413W	YLR413W	S654	S	654	HU2	HU2.79_1	14.8963567314684	FALSE
YLR413W_S654	YLR413W	YLR413W	S654	S	654	FA	FA.90_1	15.1897428175104	FALSE
YLR413W_T655	YLR413W	YLR413W	T655	T	655	FA	FA.90_2	14.1094376083215	TRUE
YLR413W_T655	YLR413W	YLR413W	T655	T	655	I5	I5.101_2	16.5833113726002	FALSE
YLR413W_T655	YLR413W	YLR413W	T655	T	655	CA	CA.4_3	12.6025905953701	FALSE
YLR413W_T655	YLR413W	YLR413W	T655	T	655	BU	BU.14_3	8.36284638629873	TRUE
YLR413W_T655	YLR413W	YLR413W	T655	T	655	NN	NN.40_3	13.2647808274237	TRUE
YLR413W_T655	YLR413W	YLR413W	T655	T	655	PQ	PQ.51_3	19.0034519521641	FALSE
YLR413W_T655	YLR413W	YLR413W	T655	T	655	DG	DG.80_2	13.6310503489586	TRUE
YLR413W_T655	YLR413W	YLR413W	T655	T	655	FY	FY.91_2	13.524871279186	TRUE
YLR413W_T655	YLR413W	YLR413W	T655	T	655	I7	I7.102_2	11.7570856550903	TRUE
YLR413W_T655	YLR413W	YLR413W	T655	T	655	SO	SO.5_3	10.5970161401692	TRUE
YLR413W_T655	YLR413W	YLR413W	T655	T	655	FE	FE.15_3	12.8678162074896	TRUE
YLR413W_T655	YLR413W	YLR413W	T655	T	655	HS42	HS42.28_3	13.1618210178246	TRUE
YLR413W_T655	YLR413W	YLR413W	T655	T	655	CN	CN.41_3	11.9441535972001	TRUE
YLR413W_T655	YLR413W	YLR413W	T655	T	655	AB	AB.52_3	14.3899492156336	TRUE
YLR413W_T655	YLR413W	YLR413W	T655	T	655	SZ	SZ.81_2	10.085905861254	TRUE
YLR413W_T655	YLR413W	YLR413W	T655	T	655	DT	DT.6_3	13.2464588593787	TRUE
YLR413W_T655	YLR413W	YLR413W	T655	T	655	TU	TU.16_3	13.7071145941038	TRUE
YLR413W_T655	YLR413W	YLR413W	T655	T	655	AF	AF.29_3	13.8824742774587	TRUE
YLR413W_T655	YLR413W	YLR413W	T655	T	655	CG	CG.42_3	12.9065366728169	TRUE
YLR413W_T655	YLR413W	YLR413W	T655	T	655	CV	CV.92_2	13.7121585166459	TRUE
YLR413W_T655	YLR413W	YLR413W	T655	T	655	H21	H21.7_3	9.41586421740905	TRUE
YLR413W_T655	YLR413W	YLR413W	T655	T	655	CS18	CS18.30_3	7.06809735532513	TRUE
YLR413W_T655	YLR413W	YLR413W	T655	T	655	CZ	CZ.93_2	12.1199314958754	TRUE
YLR413W_T655	YLR413W	YLR413W	T655	T	655	OA	OA.105_2	11.9541909773206	TRUE
YLR413W_T655	YLR413W	YLR413W	T655	T	655	MN	MN.19_3	11.4892710870928	TRUE
YLR413W_T655	YLR413W	YLR413W	T655	T	655	UTF	UTF.32_3	12.3300612176832	TRUE
YLR413W_T655	YLR413W	YLR413W	T655	T	655	RF	RF.44_3	11.2511906309923	TRUE
YLR413W_T655	YLR413W	YLR413W	T655	T	655	AZ	AZ.84_2	11.0811864823984	TRUE
YLR413W_T655	YLR413W	YLR413W	T655	T	655	ZC	ZC.94_2	9.91279463654659	TRUE
YLR413W_T655	YLR413W	YLR413W	T655	T	655	HS48	HS48.106_2	16.6417821659187	FALSE
YLR413W_T655	YLR413W	YLR413W	T655	T	655	ZN	ZN.20_3	12.4255946250024	TRUE
YLR413W_T655	YLR413W	YLR413W	T655	T	655	PBS	PBS.33_3	13.9188080825644	FALSE
YLR413W_T655	YLR413W	YLR413W	T655	T	655	NR	NR.85_2	9.33944567439001	TRUE
YLR413W_T655	YLR413W	YLR413W	T655	T	655	EB	EB.95_2	16.9105956549216	FALSE
YLR413W_T655	YLR413W	YLR413W	T655	T	655	SD	SD.9_3	14.4086592128274	FALSE
YLR413W_T655	YLR413W	YLR413W	T655	T	655	CO	CO.21_3	16.976059138709	FALSE
YLR413W_T655	YLR413W	YLR413W	T655	T	655	NG	NG.34_3	11.9564102923978	TRUE
YLR413W_T655	YLR413W	YLR413W	T655	T	655	DM	DM.45_3	8.10701864042703	TRUE
YLR413W_T655	YLR413W	YLR413W	T655	T	655	NO2	NO2.57_3	9.83902377745928	TRUE
YLR413W_T655	YLR413W	YLR413W	T655	T	655	BZ	BZ.86_2	7.46579602680594	TRUE
YLR413W_T655	YLR413W	YLR413W	T655	T	655	UT	UT.108_2	17.1531598289021	FALSE
YLR413W_T655	YLR413W	YLR413W	T655	T	655	H2O1	H2O1.10_3	11.0784117363545	FALSE
YLR413W_T655	YLR413W	YLR413W	T655	T	655	CF	CF.22_3	17.5242449317812	FALSE
YLR413W_T655	YLR413W	YLR413W	T655	T	655	LG	LG.35_3	8.60872972492729	TRUE
YLR413W_T655	YLR413W	YLR413W	T655	T	655	NY	NY.46_3	12.6165580388604	FALSE
YLR413W_T655	YLR413W	YLR413W	T655	T	655	LP	LP.58_3	10.6079654621427	TRUE
YLR413W_T655	YLR413W	YLR413W	T655	T	655	VC	VC.87_2	12.6137541626459	TRUE
YLR413W_T655	YLR413W	YLR413W	T655	T	655	DI	DI.97_2	12.6980894997295	FALSE
YLR413W_T655	YLR413W	YLR413W	T655	T	655	UT	UT.109_2	12.0549379376942	FALSE
YLR413W_T655	YLR413W	YLR413W	T655	T	655	MS	MS.11_3	12.1228474209602	FALSE
YLR413W_T655	YLR413W	YLR413W	T655	T	655	DP	DP.36_3	14.4801199551328	FALSE
YLR413W_T655	YLR413W	YLR413W	T655	T	655	CP	CP.47_3	12.219296696263	TRUE
YLR413W_T655	YLR413W	YLR413W	T655	T	655	NO	NO.59_3	11.3336063483771	TRUE
YLR413W_T655	YLR413W	YLR413W	T655	T	655	WT	WT.88_2	12.0677233097229	TRUE
YLR413W_T655	YLR413W	YLR413W	T655	T	655	MD	MD.98_2	18.2051677511791	FALSE
YLR413W_T655	YLR413W	YLR413W	T655	T	655	NC	NC.1_3	16.4401684144501	FALSE
YLR413W_T655	YLR413W	YLR413W	T655	T	655	MT	MT.12_3	13.5219469022614	FALSE
YLR413W_T655	YLR413W	YLR413W	T655	T	655	AA	AA.24_3	14.5095679233765	FALSE
YLR413W_T655	YLR413W	YLR413W	T655	T	655	CW	CW.37_3	9.01352566441727	TRUE
YLR413W_T655	YLR413W	YLR413W	T655	T	655	EC	EC.48_3	14.5743657275017	FALSE
YLR413W_T655	YLR413W	YLR413W	T655	T	655	CS23	CS23.60_3	18.0674027341175	FALSE
YLR413W_T655	YLR413W	YLR413W	T655	T	655	AN	AN.89_2	9.77381181227414	TRUE
YLR413W_T655	YLR413W	YLR413W	T655	T	655	KA	KA.99_2	12.524892073516	TRUE
YLR413W_T655	YLR413W	YLR413W	T655	T	655	KC	KC.2_3	12.2452106934155	TRUE
YLR413W_T655	YLR413W	YLR413W	T655	T	655	P8	P8.13_3	10.308398651361	TRUE
YLR413W_T655	YLR413W	YLR413W	T655	T	655	CX	CX.25_3	17.2020236297901	FALSE
YLR413W_T655	YLR413W	YLR413W	T655	T	655	EA	EA.38_3	12.368806910431701	TRUE
YLR413W_T655	YLR413W	YLR413W	T655	T	655	RN	RN.49_3	10.2269365104469	TRUE
YLR413W_T655	YLR413W	YLR413W	T655	T	655	AF2	AF2.61_3	10.4008010660095	TRUE
YLR413W_T655	YLR413W	YLR413W	T655	T	655	UT	UT.31_2	12.1171394485765	TRUE
YLR413W_T655	YLR413W	YLR413W	T655	T	655	I3	I3.100_2	11.3211111153932	TRUE
YLR413W_T655	YLR413W	YLR413W	T655	T	655	UT	UT.3_3	13.4821205872435	FALSE
YLR413W_T655	YLR413W	YLR413W	T655	T	655	RP	RP.26_3	16.9377425563462	FALSE
YLR413W_T655	YLR413W	YLR413W	T655	T	655	TA	TA.50_3	8.59405124602995	TRUE
YLR413W_T655	YLR413W	YLR413W	T655	T	655	SP	SP.62_3	7.21565304963221	TRUE
YLR413W_T655	YLR413W	YLR413W	T655	T	655	YC	YC.104_2	12.9226249658548	TRUE
YLR413W_T655	YLR413W	YLR413W	T655	T	655	BM	BM.18_3	13.211240589448	TRUE
YLR413W_T655	YLR413W	YLR413W	T655	T	655	ST	ST.54_3	9.00854269402114	TRUE
YLR413W_T655	YLR413W	YLR413W	T655	T	655	OA	OA.105_1	14.3426059295565	TRUE
YLR413W_T655	YLR413W	YLR413W	T655	T	655	ET	ET.8_2	11.3043209541336	TRUE
YLR413W_T655	YLR413W	YLR413W	T655	T	655	CO	CO.21_2	13.1959570213889	TRUE
YLR413W_T655	YLR413W	YLR413W	T655	T	655	PBS	PBS.33_2	10.1381736657061	TRUE
YLR413W_T655	YLR413W	YLR413W	T655	T	655	DM	DM.45_2	18.0628841727206	FALSE
YLR413W_T655	YLR413W	YLR413W	T655	T	655	HS37	HS37.56_2	11.8355309546735	TRUE
YLR413W_T655	YLR413W	YLR413W	T655	T	655	C3	C3.67_2	13.5336490909482	TRUE
YLR413W_T655	YLR413W	YLR413W	T655	T	655	MS	MS.11_2	7.49629360975744	TRUE
YLR413W_T655	YLR413W	YLR413W	T655	T	655	AA	AA.24_2	10.3434358833566	TRUE
YLR413W_T655	YLR413W	YLR413W	T655	T	655	DP	DP.36_2	14.1209075896495	TRUE
YLR413W_T655	YLR413W	YLR413W	T655	T	655	CP	CP.47_2	9.30245477910526	TRUE
YLR413W_T655	YLR413W	YLR413W	T655	T	655	NO	NO.59_2	13.2630305643509	TRUE
YLR413W_T655	YLR413W	YLR413W	T655	T	655	AY	AY.70_2	9.05443368964992	TRUE
YLR413W_T655	YLR413W	YLR413W	T655	T	655	UT	UT.3_2	12.7006582864096	TRUE
YLR413W_T655	YLR413W	YLR413W	T655	T	655	FE	FE.15_2	10.7083646275854	TRUE
YLR413W_T655	YLR413W	YLR413W	T655	T	655	HS42	HS42.28_2	12.1797301279588	TRUE
YLR413W_T655	YLR413W	YLR413W	T655	T	655	NN	NN.40_2	13.8965942590261	TRUE
YLR413W_T655	YLR413W	YLR413W	T655	T	655	PQ	PQ.51_2	14.5864038570654	TRUE
YLR413W_T655	YLR413W	YLR413W	T655	T	655	FP	FP.74_2	14.9750878103276	TRUE
YLR413W_T655	YLR413W	YLR413W	T655	T	655	H21	H21.7_2	12.3825796063212	TRUE
YLR413W_T655	YLR413W	YLR413W	T655	T	655	ZN	ZN.20_2	14.5554629056435	TRUE
YLR413W_T655	YLR413W	YLR413W	T655	T	655	UTF	UTF.32_2	13.0805498684271	TRUE
YLR413W_T655	YLR413W	YLR413W	T655	T	655	RF	RF.44_2	13.9403240118387	TRUE
YLR413W_T655	YLR413W	YLR413W	T655	T	655	FZ	FZ.55_2	10.7884476150721	TRUE
YLR413W_T655	YLR413W	YLR413W	T655	T	655	BY	BY.78_2	12.2793786209552	TRUE
YLR413W_T655	YLR413W	YLR413W	T655	T	655	ZC	ZC.94_1	10.5554314249362	TRUE
YLR413W_T655	YLR413W	YLR413W	T655	T	655	HS48	HS48.106_1	6.95247009074158	TRUE
YLR413W_T655	YLR413W	YLR413W	T655	T	655	SD	SD.9_2	11.9592923625327	TRUE
YLR413W_T655	YLR413W	YLR413W	T655	T	655	CF	CF.22_2	13.4496242065732	TRUE
YLR413W_T655	YLR413W	YLR413W	T655	T	655	NG	NG.34_2	10.5942997022187	TRUE
YLR413W_T655	YLR413W	YLR413W	T655	T	655	NO2	NO2.57_2	13.8018552718873	TRUE
YLR413W_T655	YLR413W	YLR413W	T655	T	655	OY	OY.68_2	12.730059671786	TRUE
YLR413W_T655	YLR413W	YLR413W	T655	T	655	UT	UT.109_1	14.9066842492383	TRUE
YLR413W_T655	YLR413W	YLR413W	T655	T	655	MT	MT.12_2	12.1307253778446	TRUE
YLR413W_T655	YLR413W	YLR413W	T655	T	655	CX	CX.25_2	14.5153889485145	TRUE
YLR413W_T655	YLR413W	YLR413W	T655	T	655	CW	CW.37_2	11.3597042109611	TRUE
YLR413W_T655	YLR413W	YLR413W	T655	T	655	EC	EC.48_2	11.6434617266562	TRUE
YLR413W_T655	YLR413W	YLR413W	T655	T	655	CS23	CS23.60_2	7.26631165613182	TRUE
YLR413W_T655	YLR413W	YLR413W	T655	T	655	LA	LA.71_2	15.3735006524291	TRUE
YLR413W_T655	YLR413W	YLR413W	T655	T	655	KC	KC.2_2	13.7329295325181	TRUE
YLR413W_T655	YLR413W	YLR413W	T655	T	655	BU	BU.14_2	16.0312412570952	FALSE
YLR413W_T655	YLR413W	YLR413W	T655	T	655	YP	YP.27_2	12.5149185738121	TRUE
YLR413W_T655	YLR413W	YLR413W	T655	T	655	TA	TA.50_2	14.4719697475506	TRUE
YLR413W_T655	YLR413W	YLR413W	T655	T	655	SP	SP.62_2	6.78407660491929	TRUE
YLR413W_T655	YLR413W	YLR413W	T655	T	655	DY	DY.73_2	14.1247808974379	TRUE
YLR413W_T655	YLR413W	YLR413W	T655	T	655	CA	CA.4_2	10.5280054224688	TRUE
YLR413W_T655	YLR413W	YLR413W	T655	T	655	TU	TU.16_2	15.3981755863605	TRUE
YLR413W_T655	YLR413W	YLR413W	T655	T	655	AF	AF.29_2	13.830770679013	TRUE
YLR413W_T655	YLR413W	YLR413W	T655	T	655	AB	AB.52_2	12.370468781045	TRUE
YLR413W_T655	YLR413W	YLR413W	T655	T	655	DC	DC.63_2	14.4189643471874	TRUE
YLR413W_T655	YLR413W	YLR413W	T655	T	655	CY	CY.75_2	15.038824771605	TRUE
YLR413W_T655	YLR413W	YLR413W	T655	T	655	EB	EB.95_1	7.48327270272091	TRUE
YLR413W_T655	YLR413W	YLR413W	T655	T	655	UT	UT.3_7	13.4634078212657	TRUE
YLR413W_T655	YLR413W	YLR413W	T655	T	655	H2O1	H2O1.10_2	10.6205775308574	TRUE
YLR413W_T655	YLR413W	YLR413W	T655	T	655	HU	HU.23_2	17.5608154300958	FALSE
YLR413W_T655	YLR413W	YLR413W	T655	T	655	LG	LG.35_2	13.4279517196653	TRUE
YLR413W_T655	YLR413W	YLR413W	T655	T	655	LP	LP.58_2	12.9357245489484	TRUE
YLR413W_T655	YLR413W	YLR413W	T655	T	655	NC	NC.1_2	10.5942003636838	TRUE
YLR413W_T655	YLR413W	YLR413W	T655	T	655	P8	P8.13_2	12.4612387885505	TRUE
YLR413W_T655	YLR413W	YLR413W	T655	T	655	RP	RP.26_2	14.6412350565919	FALSE
YLR413W_T655	YLR413W	YLR413W	T655	T	655	EA	EA.38_2	13.0110575592205	TRUE
YLR413W_T655	YLR413W	YLR413W	T655	T	655	RN	RN.49_2	12.4018124516247	TRUE
YLR413W_T655	YLR413W	YLR413W	T655	T	655	AF2	AF2.61_2	13.4758931724313	TRUE
YLR413W_T655	YLR413W	YLR413W	T655	T	655	CM	CM.72_2	8.65791221402731	TRUE
YLR413W_T655	YLR413W	YLR413W	T655	T	655	SO	SO.5_2	12.4970121340151	TRUE
YLR413W_T655	YLR413W	YLR413W	T655	T	655	BM	BM.18_2	13.3984677459818	FALSE
YLR413W_T655	YLR413W	YLR413W	T655	T	655	CG	CG.42_2	17.0222416973166	FALSE
YLR413W_T655	YLR413W	YLR413W	T655	T	655	MY	MY.53_2	13.2120354987864	TRUE
YLR413W_T655	YLR413W	YLR413W	T655	T	655	CI	CI.76_2	12.5415416297643	TRUE
YLR413W_T655	YLR413W	YLR413W	T655	T	655	DT	DT.6_2	9.7565637942152	TRUE
YLR413W_T655	YLR413W	YLR413W	T655	T	655	MN	MN.19_2	9.75377100169689	TRUE
YLR413W_T655	YLR413W	YLR413W	T655	T	655	CS18	CS18.30_2	11.8956565648548	TRUE
YLR413W_T655	YLR413W	YLR413W	T655	T	655	GL	GL.43_2	13.725140920785	TRUE
YLR413W_T655	YLR413W	YLR413W	T655	T	655	ST	ST.54_2	12.7185553927872	TRUE
YLR413W_T655	YLR413W	YLR413W	T655	T	655	VY	VY.77_2	12.7288499959046	TRUE
YLR413W_T655	YLR413W	YLR413W	T655	T	655	C7	C7.65_4	14.5142400914318	FALSE
YLR413W_T655	YLR413W	YLR413W	T655	T	655	CI	CI.76_4	18.012579679407	FALSE
YLR413W_T655	YLR413W	YLR413W	T655	T	655	WT	WT.88_4	15.4711668768688	FALSE
YLR413W_T655	YLR413W	YLR413W	T655	T	655	MD	MD.98_4	15.2801618660228	FALSE
YLR413W_T655	YLR413W	YLR413W	T655	T	655	KC	KC.2_5	11.0384698496176	TRUE
YLR413W_T655	YLR413W	YLR413W	T655	T	655	BU	BU.14_5	15.0173895373692	FALSE
YLR413W_T655	YLR413W	YLR413W	T655	T	655	CX	CX.25_5	13.1124992990851	FALSE
YLR413W_T655	YLR413W	YLR413W	T655	T	655	NO2	NO2.57_4	6.85935365288916	TRUE
YLR413W_T655	YLR413W	YLR413W	T655	T	655	DG	DG.80_4	11.7657212128837	TRUE
YLR413W_T655	YLR413W	YLR413W	T655	T	655	FY	FY.91_4	11.4372417529505	TRUE
YLR413W_T655	YLR413W	YLR413W	T655	T	655	I7	I7.102_4	13.4862655470976	FALSE
YLR413W_T655	YLR413W	YLR413W	T655	T	655	DT	DT.6_5	13.6520739500129	FALSE
YLR413W_T655	YLR413W	YLR413W	T655	T	655	MN	MN.19_5	15.8051670343485	FALSE
YLR413W_T655	YLR413W	YLR413W	T655	T	655	AF	AF.29_5	14.2285285153132	FALSE
YLR413W_T655	YLR413W	YLR413W	T655	T	655	TA	TA.50_4	15.4167508416536	FALSE
YLR413W_T655	YLR413W	YLR413W	T655	T	655	DY	DY.73_4	8.59635256248731	TRUE
YLR413W_T655	YLR413W	YLR413W	T655	T	655	NR	NR.85_4	12.4544830535185	FALSE
YLR413W_T655	YLR413W	YLR413W	T655	T	655	EB	EB.95_4	10.5007502881277	TRUE
YLR413W_T655	YLR413W	YLR413W	T655	T	655	UT	UT.108_4	16.4728606485953	FALSE
YLR413W_T655	YLR413W	YLR413W	T655	T	655	MS	MS.11_5	11.7032036121716	TRUE
YLR413W_T655	YLR413W	YLR413W	T655	T	655	HU	HU.23_5	12.6138224110319	TRUE
YLR413W_T655	YLR413W	YLR413W	T655	T	655	PQ	PQ.51_4	7.51928640841159	TRUE
YLR413W_T655	YLR413W	YLR413W	T655	T	655	DC	DC.63_4	11.134695565622	TRUE
YLR413W_T655	YLR413W	YLR413W	T655	T	655	FP	FP.74_4	15.11582660483	FALSE
YLR413W_T655	YLR413W	YLR413W	T655	T	655	BZ	BZ.86_4	14.1892084879285	FALSE
YLR413W_T655	YLR413W	YLR413W	T655	T	655	UT	UT.109_4	12.9261258261256	FALSE
YLR413W_T655	YLR413W	YLR413W	T655	T	655	MT	MT.12_5	16.2216490960941	FALSE
YLR413W_T655	YLR413W	YLR413W	T655	T	655	EC	EC.48_4	6.8763298307618	TRUE
YLR413W_T655	YLR413W	YLR413W	T655	T	655	CS23	CS23.60_4	9.38330151430284	TRUE
YLR413W_T655	YLR413W	YLR413W	T655	T	655	LA	LA.71_4	12.6525308209898	FALSE
YLR413W_T655	YLR413W	YLR413W	T655	T	655	SA	SA.83_4	10.9246934340063	TRUE
YLR413W_T655	YLR413W	YLR413W	T655	T	655	OA	OA.105_4	11.9482096276971	TRUE
YLR413W_T655	YLR413W	YLR413W	T655	T	655	SD	SD.9_5	17.4189453612917	FALSE
YLR413W_T655	YLR413W	YLR413W	T655	T	655	CO	CO.21_5	9.765482359026	TRUE
YLR413W_T655	YLR413W	YLR413W	T655	T	655	AB	AB.52_4	12.7910724783265	TRUE
YLR413W_T655	YLR413W	YLR413W	T655	T	655	C8	C8.64_4	8.18127652727665	TRUE
YLR413W_T655	YLR413W	YLR413W	T655	T	655	DI	DI.97_4	15.3446605617017	FALSE
YLR413W_T655	YLR413W	YLR413W	T655	T	655	NC	NC.1_5	12.3530925439684	TRUE
YLR413W_T655	YLR413W	YLR413W	T655	T	655	P8	P8.13_5	16.3891136174434	FALSE
YLR413W_T655	YLR413W	YLR413W	T655	T	655	AA	AA.24_5	16.6952192860792	FALSE
YLR413W_T655	YLR413W	YLR413W	T655	T	655	HS37	HS37.56_4	5.50155142108733	TRUE
YLR413W_T655	YLR413W	YLR413W	T655	T	655	OY	OY.68_4	13.8378069707287	FALSE
YLR413W_T655	YLR413W	YLR413W	T655	T	655	HU2	HU2.79_4	15.2172390277258	FALSE
YLR413W_T655	YLR413W	YLR413W	T655	T	655	FA	FA.90_4	12.1078591261765	FALSE
YLR413W_T655	YLR413W	YLR413W	T655	T	655	I5	I5.101_4	17.7111265860304	FALSE
YLR413W_T655	YLR413W	YLR413W	T655	T	655	SO	SO.5_5	16.7891259212773	FALSE
YLR413W_T655	YLR413W	YLR413W	T655	T	655	BM	BM.18_5	17.3443272457814	FALSE
YLR413W_T655	YLR413W	YLR413W	T655	T	655	HS42	HS42.28_5	13.9546431005487	FALSE
YLR413W_T655	YLR413W	YLR413W	T655	T	655	NO	NO.59_4	8.58271782101773	TRUE
YLR413W_T655	YLR413W	YLR413W	T655	T	655	AY	AY.70_4	12.3177394253224	TRUE
YLR413W_T655	YLR413W	YLR413W	T655	T	655	SH	SH.82_4	13.3129123192534	FALSE
YLR413W_T655	YLR413W	YLR413W	T655	T	655	CZ	CZ.93_4	11.1929973043284	TRUE
YLR413W_T655	YLR413W	YLR413W	T655	T	655	YC	YC.104_4	13.9144529580739	FALSE
YLR413W_T655	YLR413W	YLR413W	T655	T	655	ET	ET.8_5	16.9741154129177	FALSE
YLR413W_T655	YLR413W	YLR413W	T655	T	655	ZN	ZN.20_5	11.8622649047864	TRUE
YLR413W_T655	YLR413W	YLR413W	T655	T	655	UTF	UTF.32_5	11.915495581855	TRUE
YLR413W_T655	YLR413W	YLR413W	T655	T	655	CM	CM.72_4	11.0874846524501	FALSE
YLR413W_T655	YLR413W	YLR413W	T655	T	655	AZ	AZ.84_4	12.0640526371375	FALSE
YLR413W_T655	YLR413W	YLR413W	T655	T	655	ZC	ZC.94_4	14.5264688495121	FALSE
YLR413W_T655	YLR413W	YLR413W	T655	T	655	HS48	HS48.106_4	13.5418418229193	FALSE
YLR413W_T655	YLR413W	YLR413W	T655	T	655	H2O1	H2O1.10_5	15.224643181880399	FALSE
YLR413W_T655	YLR413W	YLR413W	T655	T	655	CF	CF.22_5	15.9177406575223	FALSE
YLR413W_T655	YLR413W	YLR413W	T655	T	655	ST	ST.54_4	7.22769461202953	TRUE
YLR413W_T655	YLR413W	YLR413W	T655	T	655	C5	C5.66_4	12.0573921593196	FALSE
YLR413W_T655	YLR413W	YLR413W	T655	T	655	VY	VY.77_4	14.2105905166346	FALSE
YLR413W_T655	YLR413W	YLR413W	T655	T	655	AN	AN.89_4	10.4254102673453	FALSE
YLR413W_T655	YLR413W	YLR413W	T655	T	655	UT	UT.3_5	15.2841447266647	FALSE
YLR413W_T655	YLR413W	YLR413W	T655	T	655	FE	FE.15_5	13.0956338950498	FALSE
YLR413W_T655	YLR413W	YLR413W	T655	T	655	RP	RP.26_5	14.5674287561607	FALSE
YLR413W_T655	YLR413W	YLR413W	T655	T	655	FZ	FZ.55_4	8.09418221914745	TRUE
YLR413W_T655	YLR413W	YLR413W	T655	T	655	C3	C3.67_4	8.7216302766524	FALSE
YLR413W_T655	YLR413W	YLR413W	T655	T	655	BY	BY.78_4	11.9870132288238	FALSE
YLR413W_T655	YLR413W	YLR413W	T655	T	655	UT	UT.31_4	10.5465424490252	FALSE
YLR413W_T655	YLR413W	YLR413W	T655	T	655	I3	I3.100_4	15.1708409865528	FALSE
YLR413W_T655	YLR413W	YLR413W	T655	T	655	CA	CA.4_5	12.4008782344202	FALSE
YLR413W_T655	YLR413W	YLR413W	T655	T	655	TU	TU.16_5	13.376262398509	FALSE
YLR413W_T655	YLR413W	YLR413W	T655	T	655	YP	YP.27_5	14.0431119202586	FALSE
YLR413W_T655	YLR413W	YLR413W	T655	T	655	LP	LP.58_4	10.4937576983789	FALSE
YLR413W_T655	YLR413W	YLR413W	T655	T	655	SZ	SZ.81_4	16.0814226146274	FALSE
YLR413W_T655	YLR413W	YLR413W	T655	T	655	CV	CV.92_4	12.8593388416782	FALSE
YLR413W_T655	YLR413W	YLR413W	T655	T	655	H21	H21.7_5	10.210755960713	FALSE
YLR413W_T655	YLR413W	YLR413W	T655	T	655	CS18	CS18.30_5	6.5050737474975	TRUE
YLR413W_T655	YLR413W	YLR413W	T655	T	655	PBS	PBS.33_5	13.8818229397801	TRUE
YLR413W_T655	YLR413W	YLR413W	T655	T	655	C3	C3.67_5	17.5924696124973	FALSE
YLR413W_T655	YLR413W	YLR413W	T655	T	655	HU2	HU2.79_5	12.7080394451304	TRUE
YLR413W_T655	YLR413W	YLR413W	T655	T	655	FA	FA.90_5	10.4923324678148	TRUE
YLR413W_T655	YLR413W	YLR413W	T655	T	655	NO	NO.59_5	8.62311098919087	TRUE
YLR413W_T655	YLR413W	YLR413W	T655	T	655	LA	LA.71_5	12.3227199133327	TRUE
YLR413W_T655	YLR413W	YLR413W	T655	T	655	SA	SA.83_5	13.3136591361097	TRUE
YLR413W_T655	YLR413W	YLR413W	T655	T	655	ZC	ZC.94_5	12.8635909258628	TRUE
YLR413W_T655	YLR413W	YLR413W	T655	T	655	CS23	CS23.60_5	14.1329358561125	TRUE
YLR413W_T655	YLR413W	YLR413W	T655	T	655	CM	CM.72_5	9.06978330263165	TRUE
YLR413W_T655	YLR413W	YLR413W	T655	T	655	AZ	AZ.84_5	10.3354299588111	TRUE
YLR413W_T655	YLR413W	YLR413W	T655	T	655	EB	EB.95_5	13.3158863853257	TRUE
YLR413W_T655	YLR413W	YLR413W	T655	T	655	SD	SD.9_6	13.2611179378821	FALSE
YLR413W_T655	YLR413W	YLR413W	T655	T	655	GL	GL.43_5	10.8636978387725	TRUE
YLR413W_T655	YLR413W	YLR413W	T655	T	655	FZ	FZ.55_5	6.79401692510981	TRUE
YLR413W_T655	YLR413W	YLR413W	T655	T	655	C5	C5.66_5	13.9383997800826	TRUE
YLR413W_T655	YLR413W	YLR413W	T655	T	655	BY	BY.78_5	13.2872206712971	TRUE
YLR413W_T655	YLR413W	YLR413W	T655	T	655	UT	UT.31_5	18.0686737311134	FALSE
YLR413W_T655	YLR413W	YLR413W	T655	T	655	I3	I3.100_5	7.0992694304531	TRUE
YLR413W_T655	YLR413W	YLR413W	T655	T	655	UT	UT.3_6	13.947820007735	TRUE
YLR413W_T655	YLR413W	YLR413W	T655	T	655	FE	FE.15_6	10.2299102595666	TRUE
YLR413W_T655	YLR413W	YLR413W	T655	T	655	CN	CN.41_5	11.2990440443923	TRUE
YLR413W_T655	YLR413W	YLR413W	T655	T	655	MY	MY.53_5	13.3926689987604	FALSE
YLR413W_T655	YLR413W	YLR413W	T655	T	655	C8	C8.64_5	14.2799236211801	FALSE
YLR413W_T655	YLR413W	YLR413W	T655	T	655	CI	CI.76_5	11.7660855902652	FALSE
YLR413W_T655	YLR413W	YLR413W	T655	T	655	WT	WT.88_5	11.6527230553464	FALSE
YLR413W_T655	YLR413W	YLR413W	T655	T	655	KA	KA.99_5	14.8955467146692	FALSE
YLR413W_T655	YLR413W	YLR413W	T655	T	655	NC	NC.1_6	16.9361369488131	FALSE
YLR413W_T655	YLR413W	YLR413W	T655	T	655	P8	P8.13_6	15.0287574672477	FALSE
YLR413W_T655	YLR413W	YLR413W	T655	T	655	OY	OY.68_5	9.03056323484628	TRUE
YLR413W_T655	YLR413W	YLR413W	T655	T	655	DG	DG.80_5	10.8837804046764	TRUE
YLR413W_T655	YLR413W	YLR413W	T655	T	655	FY	FY.91_5	11.0107840062438	TRUE
YLR413W_T655	YLR413W	YLR413W	T655	T	655	I7	I7.102_5	10.3883969586233	TRUE
YLR413W_T655	YLR413W	YLR413W	T655	T	655	SO	SO.5_6	12.9321761400199	FALSE
YLR413W_T655	YLR413W	YLR413W	T655	T	655	EA	EA.38_5	14.3233908428558	FALSE
YLR413W_T655	YLR413W	YLR413W	T655	T	655	TA	TA.50_5	10.9473786135509	FALSE
YLR413W_T655	YLR413W	YLR413W	T655	T	655	AF2	AF2.61_5	9.80960250828404	TRUE
YLR413W_T655	YLR413W	YLR413W	T655	T	655	DY	DY.73_5	17.9532358089727	FALSE
YLR413W_T655	YLR413W	YLR413W	T655	T	655	NR	NR.85_5	15.53648473176	FALSE
YLR413W_T655	YLR413W	YLR413W	T655	T	655	HS48	HS48.106_5	11.3317594779472	TRUE
YLR413W_T655	YLR413W	YLR413W	T655	T	655	H2O1	H2O1.10_6	14.7643890390792	FALSE
YLR413W_T655	YLR413W	YLR413W	T655	T	655	CP	CP.47_5	8.08491637022648	TRUE
YLR413W_T655	YLR413W	YLR413W	T655	T	655	LP	LP.58_5	11.6335461065697	FALSE
YLR413W_T655	YLR413W	YLR413W	T655	T	655	AY	AY.70_5	9.93781933274358	TRUE
YLR413W_T655	YLR413W	YLR413W	T655	T	655	SH	SH.82_5	14.8886189875919	FALSE
YLR413W_T655	YLR413W	YLR413W	T655	T	655	CZ	CZ.93_5	10.3640820450584	TRUE
YLR413W_T655	YLR413W	YLR413W	T655	T	655	H21	H21.7_6	14.9369725524277	FALSE
YLR413W_T655	YLR413W	YLR413W	T655	T	655	LG	LG.35_5	8.35075212469085	TRUE
YLR413W_T655	YLR413W	YLR413W	T655	T	655	NY	NY.46_5	8.39583902329453	TRUE
YLR413W_T655	YLR413W	YLR413W	T655	T	655	NO2	NO2.57_5	10.4001000055751	TRUE
YLR413W_T655	YLR413W	YLR413W	T655	T	655	SZ	SZ.81_5	9.9693731917855	TRUE
YLR413W_T655	YLR413W	YLR413W	T655	T	655	I8	I8.103_5	12.8567516215116	FALSE
YLR413W_T655	YLR413W	YLR413W	T655	T	655	PQ	PQ.51_5	13.3005956324643	FALSE
YLR413W_T655	YLR413W	YLR413W	T655	T	655	SP	SP.62_5	10.4863822539251	TRUE
YLR413W_T655	YLR413W	YLR413W	T655	T	655	FP	FP.74_5	10.7934540995558	FALSE
YLR413W_T655	YLR413W	YLR413W	T655	T	655	BZ	BZ.86_5	11.3930450184774	TRUE
YLR413W_T655	YLR413W	YLR413W	T655	T	655	UT	UT.108_5	11.9874559554767	FALSE
YLR413W_T655	YLR413W	YLR413W	T655	T	655	MS	MS.11_6	14.1310831638935	FALSE
YLR413W_T655	YLR413W	YLR413W	T655	T	655	NN	NN.40_5	16.0853558487909	FALSE
YLR413W_T655	YLR413W	YLR413W	T655	T	655	AB	AB.52_5	14.1392311223566	FALSE
YLR413W_T655	YLR413W	YLR413W	T655	T	655	DC	DC.63_5	11.1964671388175	TRUE
YLR413W_T655	YLR413W	YLR413W	T655	T	655	CY	CY.75_5	16.901584122145	FALSE
YLR413W_T655	YLR413W	YLR413W	T655	T	655	VC	VC.87_5	16.4846674627623	FALSE
YLR413W_T655	YLR413W	YLR413W	T655	T	655	MD	MD.98_5	17.3332375782467	FALSE
YLR413W_T655	YLR413W	YLR413W	T655	T	655	UT	UT.109_5	15.784897746565001	FALSE
YLR413W_T655	YLR413W	YLR413W	T655	T	655	MT	MT.12_6	15.3066752996253	FALSE
YLR413W_T655	YLR413W	YLR413W	T655	T	655	CG	CG.42_5	8.3656562012761	TRUE
YLR413W_T655	YLR413W	YLR413W	T655	T	655	ST	ST.54_5	11.5080209276856	TRUE
YLR413W_T655	YLR413W	YLR413W	T655	T	655	C7	C7.65_5	16.791034027942	FALSE
YLR413W_T655	YLR413W	YLR413W	T655	T	655	VY	VY.77_5	11.3526436335736	TRUE
YLR413W_T655	YLR413W	YLR413W	T655	T	655	AN	AN.89_5	11.1056194651267	FALSE
YLR413W_T655	YLR413W	YLR413W	T655	T	655	KC	KC.2_6	6.9530399046021	TRUE
YLR413W_T655	YLR413W	YLR413W	T655	T	655	BU	BU.14_6	11.2367392649995	TRUE
YLR413W_T655	YLR413W	YLR413W	T655	T	655	CF	CF.22_6	13.3654724370375	TRUE
YLR413W_T655	YLR413W	YLR413W	T655	T	655	NG	NG.34_6	12.2632318849574	TRUE
YLR413W_T655	YLR413W	YLR413W	T655	T	655	NY	NY.46_6	12.468741066263	TRUE
YLR413W_T655	YLR413W	YLR413W	T655	T	655	NO2	NO2.57_6	9.27449084671032	TRUE
YLR413W_T655	YLR413W	YLR413W	T655	T	655	DG	DG.80_6	15.8061708929438	FALSE
YLR413W_T655	YLR413W	YLR413W	T655	T	655	FA	FA.90_6	10.8179553522711	TRUE
YLR413W_T655	YLR413W	YLR413W	T655	T	655	I7	I7.102_6	13.9317678152822	FALSE
YLR413W_T655	YLR413W	YLR413W	T655	T	655	YP	YP.27_6	11.9587395750554	TRUE
YLR413W_T655	YLR413W	YLR413W	T655	T	655	SP	SP.62_6	12.2595491159179	TRUE
YLR413W_T655	YLR413W	YLR413W	T655	T	655	FP	FP.74_6	13.8045858154791	FALSE
YLR413W_T655	YLR413W	YLR413W	T655	T	655	NR	NR.85_6	14.3848304450251	FALSE
YLR413W_T655	YLR413W	YLR413W	T655	T	655	EB	EB.95_6	18.5297849886497	FALSE
YLR413W_T655	YLR413W	YLR413W	T655	T	655	UT	UT.108_6	12.9808947297337	TRUE
YLR413W_T655	YLR413W	YLR413W	T655	T	655	HS42	HS42.28_6	12.8906467646443	TRUE
YLR413W_T655	YLR413W	YLR413W	T655	T	655	NN	NN.40_6	13.1078140891769	TRUE
YLR413W_T655	YLR413W	YLR413W	T655	T	655	PQ	PQ.51_6	13.1278463036776	TRUE
YLR413W_T655	YLR413W	YLR413W	T655	T	655	DC	DC.63_6	6.98303447460898	TRUE
YLR413W_T655	YLR413W	YLR413W	T655	T	655	CY	CY.75_6	12.0007158030084	TRUE
YLR413W_T655	YLR413W	YLR413W	T655	T	655	RP	RP.26_6	13.1305064537224	TRUE
YLR413W_T655	YLR413W	YLR413W	T655	T	655	EA	EA.38_6	11.8113892611809	TRUE
YLR413W_T655	YLR413W	YLR413W	T655	T	655	TA	TA.50_6	6.4703023087665	TRUE
YLR413W_T655	YLR413W	YLR413W	T655	T	655	DY	DY.73_6	16.3857920085288	FALSE
YLR413W_T655	YLR413W	YLR413W	T655	T	655	AZ	AZ.84_6	10.9633129226113	TRUE
YLR413W_T655	YLR413W	YLR413W	T655	T	655	ZC	ZC.94_6	12.4765176280903	TRUE
YLR413W_T655	YLR413W	YLR413W	T655	T	655	HU	HU.23_6	15.9898609151233	FALSE
YLR413W_T655	YLR413W	YLR413W	T655	T	655	LG	LG.35_6	8.48669087274017	TRUE
YLR413W_T655	YLR413W	YLR413W	T655	T	655	CP	CP.47_6	14.4474988291943	FALSE
YLR413W_T655	YLR413W	YLR413W	T655	T	655	LP	LP.58_6	11.6515255104118	TRUE
YLR413W_T655	YLR413W	YLR413W	T655	T	655	AY	AY.70_6	16.5656493169116	FALSE
YLR413W_T655	YLR413W	YLR413W	T655	T	655	FY	FY.91_6	17.3230203475909	FALSE
YLR413W_T655	YLR413W	YLR413W	T655	T	655	I8	I8.103_6	10.9160415877094	TRUE
YLR413W_T655	YLR413W	YLR413W	T655	T	655	TU	TU.16_6	9.94661008936309	FALSE
YLR413W_T655	YLR413W	YLR413W	T655	T	655	AF	AF.29_6	11.2237734074191	TRUE
YLR413W_T655	YLR413W	YLR413W	T655	T	655	CN	CN.41_6	14.2662851117161	FALSE
YLR413W_T655	YLR413W	YLR413W	T655	T	655	AB	AB.52_6	12.6410767406627	FALSE
YLR413W_T655	YLR413W	YLR413W	T655	T	655	C8	C8.64_6	11.560274058005	TRUE
YLR413W_T655	YLR413W	YLR413W	T655	T	655	BZ	BZ.86_6	11.1148232128566	FALSE
YLR413W_T655	YLR413W	YLR413W	T655	T	655	DI	DI.97_6	17.9217692403076	FALSE
YLR413W_T655	YLR413W	YLR413W	T655	T	655	MN	MN.19_6	11.9101701713379	TRUE
YLR413W_T655	YLR413W	YLR413W	T655	T	655	UTF	UTF.32_6	11.9266167231971	TRUE
YLR413W_T655	YLR413W	YLR413W	T655	T	655	GL	GL.43_6	8.68310752334048	TRUE
YLR413W_T655	YLR413W	YLR413W	T655	T	655	ST	ST.54_6	7.32828571891756	TRUE
YLR413W_T655	YLR413W	YLR413W	T655	T	655	C5	C5.66_6	10.2781835239215	TRUE
YLR413W_T655	YLR413W	YLR413W	T655	T	655	BY	BY.78_6	11.854447730117	TRUE
YLR413W_T655	YLR413W	YLR413W	T655	T	655	WT	WT.88_6	13.8513239065328	FALSE
YLR413W_T655	YLR413W	YLR413W	T655	T	655	KA	KA.99_6	17.9967415504088	FALSE
YLR413W_T655	YLR413W	YLR413W	T655	T	655	CW	CW.37_6	11.5521602976482	TRUE
YLR413W_T655	YLR413W	YLR413W	T655	T	655	RN	RN.49_6	9.71105876865763	TRUE
YLR413W_T655	YLR413W	YLR413W	T655	T	655	CS23	CS23.60_6	12.1000842053018	TRUE
YLR413W_T655	YLR413W	YLR413W	T655	T	655	CM	CM.72_6	9.99164293575889	TRUE
YLR413W_T655	YLR413W	YLR413W	T655	T	655	SA	SA.83_6	7.55664130610435	TRUE
YLR413W_T655	YLR413W	YLR413W	T655	T	655	CS18	CS18.30_6	12.3958228549564	FALSE
YLR413W_T655	YLR413W	YLR413W	T655	T	655	CG	CG.42_6	9.99580900996606	TRUE
YLR413W_T655	YLR413W	YLR413W	T655	T	655	MY	MY.53_6	10.5586722185355	TRUE
YLR413W_T655	YLR413W	YLR413W	T655	T	655	C7	C7.65_6	12.2023771751582	FALSE
YLR413W_T655	YLR413W	YLR413W	T655	T	655	VY	VY.77_6	9.89742513859376	TRUE
YLR413W_T655	YLR413W	YLR413W	T655	T	655	VC	VC.87_6	6.65434222176255	TRUE
YLR413W_T655	YLR413W	YLR413W	T655	T	655	MD	MD.98_6	11.2225620381042	TRUE
YLR413W_T655	YLR413W	YLR413W	T655	T	655	ZN	ZN.20_6	11.647373937186	TRUE
YLR413W_T655	YLR413W	YLR413W	T655	T	655	RF	RF.44_6	11.609322154371	TRUE
YLR413W_T655	YLR413W	YLR413W	T655	T	655	FZ	FZ.55_6	11.1849321123738	TRUE
YLR413W_T655	YLR413W	YLR413W	T655	T	655	C3	C3.67_6	15.2659862107235	FALSE
YLR413W_T655	YLR413W	YLR413W	T655	T	655	AN	AN.89_6	12.011944283615	TRUE
YLR413W_T655	YLR413W	YLR413W	T655	T	655	I3	I3.100_6	10.0115343448319	TRUE
YLR413W_T655	YLR413W	YLR413W	T655	T	655	CO	CO.21_6	12.0875634859305	TRUE
YLR413W_T655	YLR413W	YLR413W	T655	T	655	PBS	PBS.33_6	12.662265656108	FALSE
YLR413W_T655	YLR413W	YLR413W	T655	T	655	DM	DM.45_6	13.8343453772273	FALSE
YLR413W_T655	YLR413W	YLR413W	T655	T	655	HS37	HS37.56_6	12.7615696319593	FALSE
YLR413W_T655	YLR413W	YLR413W	T655	T	655	OY	OY.68_6	13.141155970359	FALSE
YLR413W_T655	YLR413W	YLR413W	T655	T	655	HU2	HU2.79_6	14.7752501525341	FALSE
YLR413W_T655	YLR413W	YLR413W	T655	T	655	UT	UT.31_6	20.06033474441	FALSE
YLR413W_T655	YLR413W	YLR413W	T655	T	655	I5	I5.101_6	16.3752634792939	FALSE
YLR413W_T655	YLR413W	YLR413W	T655	T	655	AA	AA.24_6	16.0300307465617	FALSE
YLR413W_T655	YLR413W	YLR413W	T655	T	655	DP	DP.36_6	12.1844838064165	TRUE
YLR413W_T655	YLR413W	YLR413W	T655	T	655	NO	NO.59_6	13.3240018358205	FALSE
YLR413W_T655	YLR413W	YLR413W	T655	T	655	LA	LA.71_6	11.0448177254388	FALSE
YLR413W_T655	YLR413W	YLR413W	T655	T	655	SH	SH.82_6	16.3482328284293	FALSE
YLR413W_T655	YLR413W	YLR413W	T655	T	655	CV	CV.92_6	11.7006562951333	FALSE
YLR413W_T655	YLR413W	YLR413W	T655	T	655	YC	YC.104_6	10.2212600441858	TRUE
YLR413W_T655	YLR413W	YLR413W	T655	T	655	DG	DG.80_3	13.5919525307089	FALSE
YLR413W_T655	YLR413W	YLR413W	T655	T	655	FY	FY.91_3	12.9510283220775	FALSE
YLR413W_T655	YLR413W	YLR413W	T655	T	655	I8	I8.103_3	7.27163095041688	FALSE
YLR413W_T655	YLR413W	YLR413W	T655	T	655	H21	H21.7_4	13.948577524985	FALSE
YLR413W_T655	YLR413W	YLR413W	T655	T	655	BM	BM.18_4	18.3879622637842	FALSE
YLR413W_T655	YLR413W	YLR413W	T655	T	655	CS18	CS18.30_4	14.0681112538371	FALSE
YLR413W_T655	YLR413W	YLR413W	T655	T	655	GL	GL.43_4	12.326755540902	FALSE
YLR413W_T655	YLR413W	YLR413W	T655	T	655	CM	CM.72_3	13.2198106047319	FALSE
YLR413W_T655	YLR413W	YLR413W	T655	T	655	SA	SA.83_3	14.1974205377623	FALSE
YLR413W_T655	YLR413W	YLR413W	T655	T	655	ZC	ZC.94_3	14.0930786329355	FALSE
YLR413W_T655	YLR413W	YLR413W	T655	T	655	HS48	HS48.106_3	12.5331275403123	FALSE
YLR413W_T655	YLR413W	YLR413W	T655	T	655	CO	CO.21_4	14.3975218984802	FALSE
YLR413W_T655	YLR413W	YLR413W	T655	T	655	NG	NG.34_4	8.39084438078394	FALSE
YLR413W_T655	YLR413W	YLR413W	T655	T	655	NY	NY.46_4	16.6115884127266	FALSE
YLR413W_T655	YLR413W	YLR413W	T655	T	655	DY	DY.73_3	11.298584573419	FALSE
YLR413W_T655	YLR413W	YLR413W	T655	T	655	AZ	AZ.84_3	7.33717003767974	TRUE
YLR413W_T655	YLR413W	YLR413W	T655	T	655	EB	EB.95_3	10.9580641418411	FALSE
YLR413W_T655	YLR413W	YLR413W	T655	T	655	UT	UT.108_3	10.6506467387791	FALSE
YLR413W_T655	YLR413W	YLR413W	T655	T	655	H2O1	H2O1.10_4	12.5980678852337	FALSE
YLR413W_T655	YLR413W	YLR413W	T655	T	655	CF	CF.22_4	11.5087947863346	FALSE
YLR413W_T655	YLR413W	YLR413W	T655	T	655	LG	LG.35_4	8.88970571926907	TRUE
YLR413W_T655	YLR413W	YLR413W	T655	T	655	CP	CP.47_4	12.153799896141	FALSE
YLR413W_T655	YLR413W	YLR413W	T655	T	655	C3	C3.67_3	13.1115976443571	FALSE
YLR413W_T655	YLR413W	YLR413W	T655	T	655	BY	BY.78_3	7.30324669536051	TRUE
YLR413W_T655	YLR413W	YLR413W	T655	T	655	UT	UT.31_3	13.9822412180028	FALSE
YLR413W_T655	YLR413W	YLR413W	T655	T	655	I5	I5.101_3	14.8365945874706	FALSE
YLR413W_T655	YLR413W	YLR413W	T655	T	655	SO	SO.5_4	16.3639819057863	FALSE
YLR413W_T655	YLR413W	YLR413W	T655	T	655	FE	FE.15_4	10.1586085227875	FALSE
YLR413W_T655	YLR413W	YLR413W	T655	T	655	HS42	HS42.28_4	17.3702051759575	FALSE
YLR413W_T655	YLR413W	YLR413W	T655	T	655	CN	CN.41_4	6.68399004514508	TRUE
YLR413W_T655	YLR413W	YLR413W	T655	T	655	LA	LA.71_3	14.3407602959176	FALSE
YLR413W_T655	YLR413W	YLR413W	T655	T	655	SH	SH.82_3	12.7644192916873	FALSE
YLR413W_T655	YLR413W	YLR413W	T655	T	655	CZ	CZ.93_3	12.0454034405888	FALSE
YLR413W_T655	YLR413W	YLR413W	T655	T	655	OA	OA.105_3	11.8108500898902	FALSE
YLR413W_T655	YLR413W	YLR413W	T655	T	655	SD	SD.9_4	14.8061000227756	FALSE
YLR413W_T655	YLR413W	YLR413W	T655	T	655	ZN	ZN.20_4	15.6493110066978	FALSE
YLR413W_T655	YLR413W	YLR413W	T655	T	655	PBS	PBS.33_4	9.59651303110631	FALSE
YLR413W_T655	YLR413W	YLR413W	T655	T	655	DM	DM.45_4	11.997424306624	FALSE
YLR413W_T655	YLR413W	YLR413W	T655	T	655	DC	DC.63_3	16.2139680644649	FALSE
YLR413W_T655	YLR413W	YLR413W	T655	T	655	FP	FP.74_3	14.3648270602048	FALSE
YLR413W_T655	YLR413W	YLR413W	T655	T	655	NR	NR.85_3	10.6226677624873	FALSE
YLR413W_T655	YLR413W	YLR413W	T655	T	655	UT	UT.109_3	14.5472877968329	FALSE
YLR413W_T655	YLR413W	YLR413W	T655	T	655	MS	MS.11_4	15.5196890132171	FALSE
YLR413W_T655	YLR413W	YLR413W	T655	T	655	HU	HU.23_4	15.8310709492607	FALSE
YLR413W_T655	YLR413W	YLR413W	T655	T	655	DP	DP.36_4	15.7315803254628	FALSE
YLR413W_T655	YLR413W	YLR413W	T655	T	655	CI	CI.76_3	14.5995454242299	FALSE
YLR413W_T655	YLR413W	YLR413W	T655	T	655	WT	WT.88_3	10.9900556627899	FALSE
YLR413W_T655	YLR413W	YLR413W	T655	T	655	KA	KA.99_3	15.170335947979	FALSE
YLR413W_T655	YLR413W	YLR413W	T655	T	655	UT	UT.3_4	17.9813144443511	FALSE
YLR413W_T655	YLR413W	YLR413W	T655	T	655	RP	RP.26_4	11.7736518317414	FALSE
YLR413W_T655	YLR413W	YLR413W	T655	T	655	C8	C8.64_3	12.4527830570312	FALSE
YLR413W_T655	YLR413W	YLR413W	T655	T	655	BZ	BZ.86_3	13.8190811721114	FALSE
YLR413W_T655	YLR413W	YLR413W	T655	T	655	DI	DI.97_3	11.534828047662	FALSE
YLR413W_T655	YLR413W	YLR413W	T655	T	655	NC	NC.1_4	14.5659721450031	FALSE
YLR413W_T655	YLR413W	YLR413W	T655	T	655	MT	MT.12_4	12.1591028888501	FALSE
YLR413W_T655	YLR413W	YLR413W	T655	T	655	AA	AA.24_4	12.599531021954	FALSE
YLR413W_T655	YLR413W	YLR413W	T655	T	655	CW	CW.37_4	7.69278743687423	TRUE
YLR413W_T655	YLR413W	YLR413W	T655	T	655	C7	C7.65_3	16.8584298230541	FALSE
YLR413W_T655	YLR413W	YLR413W	T655	T	655	CY	CY.75_3	13.7423690635937	FALSE
YLR413W_T655	YLR413W	YLR413W	T655	T	655	VC	VC.87_3	15.6604197691833	FALSE
YLR413W_T655	YLR413W	YLR413W	T655	T	655	MD	MD.98_3	15.4732849699495	FALSE
YLR413W_T655	YLR413W	YLR413W	T655	T	655	KC	KC.2_4	13.5178585843333	FALSE
YLR413W_T655	YLR413W	YLR413W	T655	T	655	P8	P8.13_4	11.8920063620167	FALSE
YLR413W_T655	YLR413W	YLR413W	T655	T	655	CX	CX.25_4	15.095017978161	FALSE
YLR413W_T655	YLR413W	YLR413W	T655	T	655	EA	EA.38_4	13.8810027941962	FALSE
YLR413W_T655	YLR413W	YLR413W	T655	T	655	OY	OY.68_3	17.9611283529732	FALSE
YLR413W_T655	YLR413W	YLR413W	T655	T	655	HU2	HU2.79_3	12.2181731653435	FALSE
YLR413W_T655	YLR413W	YLR413W	T655	T	655	FA	FA.90_3	8.47124142176378	TRUE
YLR413W_T655	YLR413W	YLR413W	T655	T	655	I7	I7.102_3	12.8601433996915	FALSE
YLR413W_T655	YLR413W	YLR413W	T655	T	655	DT	DT.6_4	9.71698291790284	TRUE
YLR413W_T655	YLR413W	YLR413W	T655	T	655	TU	TU.16_4	10.7288928040878	FALSE
YLR413W_T655	YLR413W	YLR413W	T655	T	655	AF	AF.29_4	11.0687024624274	FALSE
YLR413W_T655	YLR413W	YLR413W	T655	T	655	CG	CG.42_4	7.26412147446166	FALSE
YLR413W_T655	YLR413W	YLR413W	T655	T	655	AY	AY.70_3	15.3761780497418	FALSE
YLR413W_T655	YLR413W	YLR413W	T655	T	655	SZ	SZ.81_3	9.8650834587624	FALSE
YLR413W_T655	YLR413W	YLR413W	T655	T	655	CV	CV.92_3	12.6338209030361	FALSE
YLR413W_T655	YLR413W	YLR413W	T655	T	655	YC	YC.104_3	9.60109046827203	TRUE
YLR413W_T655	YLR413W	YLR413W	T655	T	655	ET	ET.8_4	17.1014618295275	FALSE
YLR413W_T655	YLR413W	YLR413W	T655	T	655	MN	MN.19_4	16.0687862067825	FALSE
YLR413W_T655	YLR413W	YLR413W	T655	T	655	UTF	UTF.32_4	14.8796455212033	FALSE
YLR413W_T655	YLR413W	YLR413W	T655	T	655	RF	RF.44_4	9.37465541239975	FALSE
YLR413W_T655	YLR413W	YLR413W	T655	T	655	UT	UT.3_1	11.9297159742835	FALSE
YLR413W_T655	YLR413W	YLR413W	T655	T	655	FE	FE.15_1	12.7069922130533	FALSE
YLR413W_T655	YLR413W	YLR413W	T655	T	655	YP	YP.27_1	14.4295196631095	FALSE
YLR413W_T655	YLR413W	YLR413W	T655	T	655	PQ	PQ.51_1	11.6067665577828	FALSE
YLR413W_T655	YLR413W	YLR413W	T655	T	655	DC	DC.63_1	8.98979537060492	FALSE
YLR413W_T655	YLR413W	YLR413W	T655	T	655	FP	FP.74_1	13.1605832214308	FALSE
YLR413W_T655	YLR413W	YLR413W	T655	T	655	BZ	BZ.86_1	11.1103047262721	FALSE
YLR413W_T655	YLR413W	YLR413W	T655	T	655	SD	SD.9_1	11.5285203001685	FALSE
YLR413W_T655	YLR413W	YLR413W	T655	T	655	CO	CO.21_1	14.1890140140088	FALSE
YLR413W_T655	YLR413W	YLR413W	T655	T	655	NG	NG.34_1	13.4019951256446	FALSE
YLR413W_T655	YLR413W	YLR413W	T655	T	655	DM	DM.45_1	9.5787252155619	FALSE
YLR413W_T655	YLR413W	YLR413W	T655	T	655	NO2	NO2.57_1	13.2061548224176	FALSE
YLR413W_T655	YLR413W	YLR413W	T655	T	655	OY	OY.68_1	12.9644961996092	FALSE
YLR413W_T655	YLR413W	YLR413W	T655	T	655	DG	DG.80_1	10.1308101791113	FALSE
YLR413W_T655	YLR413W	YLR413W	T655	T	655	FY	FY.91_1	11.566288466717	FALSE
YLR413W_T655	YLR413W	YLR413W	T655	T	655	DT	DT.6_1	6.4609229867191	FALSE
YLR413W_T655	YLR413W	YLR413W	T655	T	655	BM	BM.18_1	13.0099991644046	FALSE
YLR413W_T655	YLR413W	YLR413W	T655	T	655	CS18	CS18.30_1	13.8732374108126	FALSE
YLR413W_T655	YLR413W	YLR413W	T655	T	655	CG	CG.42_1	13.8493731262311	FALSE
YLR413W_T655	YLR413W	YLR413W	T655	T	655	ST	ST.54_1	16.7151920929788	FALSE
YLR413W_T655	YLR413W	YLR413W	T655	T	655	VY	VY.77_1	12.1771031702731	FALSE
YLR413W_T655	YLR413W	YLR413W	T655	T	655	AN	AN.89_1	13.1504171489317	FALSE
YLR413W_T655	YLR413W	YLR413W	T655	T	655	MT	MT.12_1	13.3096278742528	FALSE
YLR413W_T655	YLR413W	YLR413W	T655	T	655	AA	AA.24_1	14.9387847193594	FALSE
YLR413W_T655	YLR413W	YLR413W	T655	T	655	CW	CW.37_1	9.66966134525891	FALSE
YLR413W_T655	YLR413W	YLR413W	T655	T	655	EC	EC.48_1	11.780936899232	FALSE
YLR413W_T655	YLR413W	YLR413W	T655	T	655	CS23	CS23.60_1	13.8151489463449	FALSE
YLR413W_T655	YLR413W	YLR413W	T655	T	655	LA	LA.71_1	14.4472301851713	FALSE
YLR413W_T655	YLR413W	YLR413W	T655	T	655	SA	SA.83_1	11.768276027486	FALSE
YLR413W_T655	YLR413W	YLR413W	T655	T	655	CZ	CZ.93_1	11.7284331945466	FALSE
YLR413W_T655	YLR413W	YLR413W	T655	T	655	NC	NC.1_1	4.09174617977265	TRUE
YLR413W_T655	YLR413W	YLR413W	T655	T	655	P8	P8.13_1	10.826470458678	FALSE
YLR413W_T655	YLR413W	YLR413W	T655	T	655	CX	CX.25_1	14.8973820770878	FALSE
YLR413W_T655	YLR413W	YLR413W	T655	T	655	RN	RN.49_1	15.315265723539	FALSE
YLR413W_T655	YLR413W	YLR413W	T655	T	655	AF2	AF2.61_1	13.4795732412078	FALSE
YLR413W_T655	YLR413W	YLR413W	T655	T	655	CM	CM.72_1	11.1653773211922	FALSE
YLR413W_T655	YLR413W	YLR413W	T655	T	655	AZ	AZ.84_1	13.9553450432146	FALSE
YLR413W_T655	YLR413W	YLR413W	T655	T	655	SO	SO.5_1	14.8398910791271	FALSE
YLR413W_T655	YLR413W	YLR413W	T655	T	655	AF	AF.29_1	14.0726161063237	FALSE
YLR413W_T655	YLR413W	YLR413W	T655	T	655	CN	CN.41_1	11.380715966137	FALSE
YLR413W_T655	YLR413W	YLR413W	T655	T	655	MY	MY.53_1	10.7859620061516	FALSE
YLR413W_T655	YLR413W	YLR413W	T655	T	655	C7	C7.65_1	15.0894217710373	FALSE
YLR413W_T655	YLR413W	YLR413W	T655	T	655	CI	CI.76_1	14.3785736238586	FALSE
YLR413W_T655	YLR413W	YLR413W	T655	T	655	WT	WT.88_1	13.258756036664	FALSE
YLR413W_T655	YLR413W	YLR413W	T655	T	655	H2O1	H2O1.10_1	14.4446942178767	FALSE
YLR413W_T655	YLR413W	YLR413W	T655	T	655	CF	CF.22_1	16.0886554217771	FALSE
YLR413W_T655	YLR413W	YLR413W	T655	T	655	LG	LG.35_1	12.1425744893231	FALSE
YLR413W_T655	YLR413W	YLR413W	T655	T	655	NY	NY.46_1	11.4361275418012	FALSE
YLR413W_T655	YLR413W	YLR413W	T655	T	655	LP	LP.58_1	13.7514616691771	FALSE
YLR413W_T655	YLR413W	YLR413W	T655	T	655	SZ	SZ.81_1	11.4795361993029	FALSE
YLR413W_T655	YLR413W	YLR413W	T655	T	655	MS	MS.11_1	14.5750482589121	FALSE
YLR413W_T655	YLR413W	YLR413W	T655	T	655	HU	HU.23_1	14.3874498734773	FALSE
YLR413W_T655	YLR413W	YLR413W	T655	T	655	DP	DP.36_1	13.1951934913171	FALSE
YLR413W_T655	YLR413W	YLR413W	T655	T	655	CP	CP.47_1	14.3720464779968	FALSE
YLR413W_T655	YLR413W	YLR413W	T655	T	655	NO	NO.59_1	11.3172939919559	FALSE
YLR413W_T655	YLR413W	YLR413W	T655	T	655	AY	AY.70_1	11.8010007437526	FALSE
YLR413W_T655	YLR413W	YLR413W	T655	T	655	SH	SH.82_1	8.55001823687498	TRUE
YLR413W_T655	YLR413W	YLR413W	T655	T	655	CV	CV.92_1	10.352562534317	FALSE
YLR413W_T655	YLR413W	YLR413W	T655	T	655	KC	KC.2_1	12.1020473824219	FALSE
YLR413W_T655	YLR413W	YLR413W	T655	T	655	BU	BU.14_1	14.5876547153932	FALSE
YLR413W_T655	YLR413W	YLR413W	T655	T	655	RP	RP.26_1	12.4769309232254	FALSE
YLR413W_T655	YLR413W	YLR413W	T655	T	655	EA	EA.38_1	14.9690785272489	FALSE
YLR413W_T655	YLR413W	YLR413W	T655	T	655	TA	TA.50_1	9.96528728897242	FALSE
YLR413W_T655	YLR413W	YLR413W	T655	T	655	SP	SP.62_1	8.36968275360121	TRUE
YLR413W_T655	YLR413W	YLR413W	T655	T	655	DY	DY.73_1	15.2981644777095	FALSE
YLR413W_T655	YLR413W	YLR413W	T655	T	655	NR	NR.85_1	14.8808888113872	FALSE
YLR413W_T655	YLR413W	YLR413W	T655	T	655	CA	CA.4_1	15.6454244397852	FALSE
YLR413W_T655	YLR413W	YLR413W	T655	T	655	TU	TU.16_1	14.7107676713849	FALSE
YLR413W_T655	YLR413W	YLR413W	T655	T	655	HS42	HS42.28_1	12.3583958310672	FALSE
YLR413W_T655	YLR413W	YLR413W	T655	T	655	NN	NN.40_1	11.4130880311321	FALSE
YLR413W_T655	YLR413W	YLR413W	T655	T	655	AB	AB.52_1	13.2082486761776	FALSE
YLR413W_T655	YLR413W	YLR413W	T655	T	655	C8	C8.64_1	13.9943117036265	FALSE
YLR413W_T655	YLR413W	YLR413W	T655	T	655	CY	CY.75_1	14.0926054001916	FALSE
YLR413W_T655	YLR413W	YLR413W	T655	T	655	VC	VC.87_1	14.2826292962006	FALSE
YLR413W_T655	YLR413W	YLR413W	T655	T	655	H21	H21.7_1	12.1108553418871	FALSE
YLR413W_T655	YLR413W	YLR413W	T655	T	655	MN	MN.19_1	14.4465131508217	FALSE
YLR413W_T655	YLR413W	YLR413W	T655	T	655	UTF	UTF.32_1	13.1330819313215	FALSE
YLR413W_T655	YLR413W	YLR413W	T655	T	655	GL	GL.43_1	10.7330894096241	FALSE
YLR413W_T655	YLR413W	YLR413W	T655	T	655	FZ	FZ.55_1	9.87775576034683	FALSE
YLR413W_T655	YLR413W	YLR413W	T655	T	655	C5	C5.66_1	14.7104449575816	FALSE
YLR413W_T655	YLR413W	YLR413W	T655	T	655	BY	BY.78_1	12.8558423086977	FALSE
YLR413W_T655	YLR413W	YLR413W	T655	T	655	UT	UT.31_1	14.8650580303539	FALSE
YLR413W_T655	YLR413W	YLR413W	T655	T	655	ET	ET.8_1	7.36010147259734	TRUE
YLR413W_T655	YLR413W	YLR413W	T655	T	655	ZN	ZN.20_1	13.8329125919826	FALSE
YLR413W_T655	YLR413W	YLR413W	T655	T	655	PBS	PBS.33_1	15.8492129719762	FALSE
YLR413W_T655	YLR413W	YLR413W	T655	T	655	RF	RF.44_1	3.27380195239207	TRUE
YLR413W_T655	YLR413W	YLR413W	T655	T	655	HS37	HS37.56_1	10.5139650617901	FALSE
YLR413W_T655	YLR413W	YLR413W	T655	T	655	C3	C3.67_1	13.5656069644189	FALSE
YLR413W_T655	YLR413W	YLR413W	T655	T	655	HU2	HU2.79_1	7.5365911043071	TRUE
YLR413W_T655	YLR413W	YLR413W	T655	T	655	FA	FA.90_1	14.1220525633094	FALSE
YLR425W_S176	YLR425W	TUS1	S176	S	176	FA	FA.90_2	11.9238234273349	TRUE
YLR425W_S176	YLR425W	TUS1	S176	S	176	I5	I5.101_2	15.3136359513871	FALSE
YLR425W_S176	YLR425W	TUS1	S176	S	176	CA	CA.4_3	15.5622785143358	FALSE
YLR425W_S176	YLR425W	TUS1	S176	S	176	BU	BU.14_3	11.7131503062996	TRUE
YLR425W_S176	YLR425W	TUS1	S176	S	176	NN	NN.40_3	12.3936519077488	TRUE
YLR425W_S176	YLR425W	TUS1	S176	S	176	PQ	PQ.51_3	12.0073756399896	TRUE
YLR425W_S176	YLR425W	TUS1	S176	S	176	DG	DG.80_2	15.4503242135216	FALSE
YLR425W_S176	YLR425W	TUS1	S176	S	176	FY	FY.91_2	13.7783261724582	FALSE
YLR425W_S176	YLR425W	TUS1	S176	S	176	I7	I7.102_2	14.1880091709342	FALSE
YLR425W_S176	YLR425W	TUS1	S176	S	176	SO	SO.5_3	11.3926567801962	TRUE
YLR425W_S176	YLR425W	TUS1	S176	S	176	FE	FE.15_3	12.8963623398381	FALSE
YLR425W_S176	YLR425W	TUS1	S176	S	176	HS42	HS42.28_3	15.5169810427651	FALSE
YLR425W_S176	YLR425W	TUS1	S176	S	176	CN	CN.41_3	12.7886175824795	TRUE
YLR425W_S176	YLR425W	TUS1	S176	S	176	AB	AB.52_3	13.9660530134623	FALSE
YLR425W_S176	YLR425W	TUS1	S176	S	176	SZ	SZ.81_2	9.89587661205081	TRUE
YLR425W_S176	YLR425W	TUS1	S176	S	176	DT	DT.6_3	8.88591276619739	TRUE
YLR425W_S176	YLR425W	TUS1	S176	S	176	TU	TU.16_3	11.6433541187097	TRUE
YLR425W_S176	YLR425W	TUS1	S176	S	176	AF	AF.29_3	14.2810033143669	FALSE
YLR425W_S176	YLR425W	TUS1	S176	S	176	CG	CG.42_3	8.95545156764968	TRUE
YLR425W_S176	YLR425W	TUS1	S176	S	176	CV	CV.92_2	13.9885754673283	FALSE
YLR425W_S176	YLR425W	TUS1	S176	S	176	H21	H21.7_3	12.8359180208046	TRUE
YLR425W_S176	YLR425W	TUS1	S176	S	176	CS18	CS18.30_3	13.9349629034031	FALSE
YLR425W_S176	YLR425W	TUS1	S176	S	176	CZ	CZ.93_2	12.4944478007456	FALSE
YLR425W_S176	YLR425W	TUS1	S176	S	176	OA	OA.105_2	9.20050323613551	TRUE
YLR425W_S176	YLR425W	TUS1	S176	S	176	MN	MN.19_3	12.7264769572078	FALSE
YLR425W_S176	YLR425W	TUS1	S176	S	176	UTF	UTF.32_3	13.1958842158056	FALSE
YLR425W_S176	YLR425W	TUS1	S176	S	176	RF	RF.44_3	10.9306892624274	TRUE
YLR425W_S176	YLR425W	TUS1	S176	S	176	AZ	AZ.84_2	11.6563519585519	FALSE
YLR425W_S176	YLR425W	TUS1	S176	S	176	ZC	ZC.94_2	11.633465534796	TRUE
YLR425W_S176	YLR425W	TUS1	S176	S	176	HS48	HS48.106_2	7.94226818051605	TRUE
YLR425W_S176	YLR425W	TUS1	S176	S	176	ZN	ZN.20_3	11.1497865584107	FALSE
YLR425W_S176	YLR425W	TUS1	S176	S	176	PBS	PBS.33_3	12.8578687776249	FALSE
YLR425W_S176	YLR425W	TUS1	S176	S	176	NR	NR.85_2	11.8489498685056	FALSE
YLR425W_S176	YLR425W	TUS1	S176	S	176	EB	EB.95_2	13.6126445623532	FALSE
YLR425W_S176	YLR425W	TUS1	S176	S	176	SD	SD.9_3	12.9709877022755	FALSE
YLR425W_S176	YLR425W	TUS1	S176	S	176	CO	CO.21_3	14.9157611791739	FALSE
YLR425W_S176	YLR425W	TUS1	S176	S	176	NG	NG.34_3	14.3403129076164	FALSE
YLR425W_S176	YLR425W	TUS1	S176	S	176	DM	DM.45_3	11.5632916280395	TRUE
YLR425W_S176	YLR425W	TUS1	S176	S	176	NO2	NO2.57_3	13.6244348054468	FALSE
YLR425W_S176	YLR425W	TUS1	S176	S	176	BZ	BZ.86_2	14.3392241768371	FALSE
YLR425W_S176	YLR425W	TUS1	S176	S	176	UT	UT.108_2	15.3376390338972	FALSE
YLR425W_S176	YLR425W	TUS1	S176	S	176	H2O1	H2O1.10_3	13.7760256521659	FALSE
YLR425W_S176	YLR425W	TUS1	S176	S	176	CF	CF.22_3	15.3877269211148	FALSE
YLR425W_S176	YLR425W	TUS1	S176	S	176	LG	LG.35_3	15.3364006395718	FALSE
YLR425W_S176	YLR425W	TUS1	S176	S	176	NY	NY.46_3	14.916958314969	FALSE
YLR425W_S176	YLR425W	TUS1	S176	S	176	LP	LP.58_3	14.1634289228344	FALSE
YLR425W_S176	YLR425W	TUS1	S176	S	176	VC	VC.87_2	14.6709699711177	FALSE
YLR425W_S176	YLR425W	TUS1	S176	S	176	DI	DI.97_2	16.1252448424135	FALSE
YLR425W_S176	YLR425W	TUS1	S176	S	176	UT	UT.109_2	15.3605464204369	FALSE
YLR425W_S176	YLR425W	TUS1	S176	S	176	MS	MS.11_3	14.1000725979871	FALSE
YLR425W_S176	YLR425W	TUS1	S176	S	176	DP	DP.36_3	14.0427313066287	FALSE
YLR425W_S176	YLR425W	TUS1	S176	S	176	CP	CP.47_3	10.2955346826098	TRUE
YLR425W_S176	YLR425W	TUS1	S176	S	176	NO	NO.59_3	12.664113029493	FALSE
YLR425W_S176	YLR425W	TUS1	S176	S	176	WT	WT.88_2	14.0312054782753	FALSE
YLR425W_S176	YLR425W	TUS1	S176	S	176	MD	MD.98_2	15.976706674303	FALSE
YLR425W_S176	YLR425W	TUS1	S176	S	176	NC	NC.1_3	13.6442309134778	FALSE
YLR425W_S176	YLR425W	TUS1	S176	S	176	MT	MT.12_3	14.1848387362766	FALSE
YLR425W_S176	YLR425W	TUS1	S176	S	176	AA	AA.24_3	15.2460947987535	FALSE
YLR425W_S176	YLR425W	TUS1	S176	S	176	CW	CW.37_3	8.78826747310459	TRUE
YLR425W_S176	YLR425W	TUS1	S176	S	176	EC	EC.48_3	8.98281690220962	TRUE
YLR425W_S176	YLR425W	TUS1	S176	S	176	CS23	CS23.60_3	8.84806958558636	TRUE
YLR425W_S176	YLR425W	TUS1	S176	S	176	AN	AN.89_2	13.3861687155486	TRUE
YLR425W_S176	YLR425W	TUS1	S176	S	176	KA	KA.99_2	14.6500951170725	FALSE
YLR425W_S176	YLR425W	TUS1	S176	S	176	KC	KC.2_3	10.9796911868699	TRUE
YLR425W_S176	YLR425W	TUS1	S176	S	176	P8	P8.13_3	9.95777167056474	TRUE
YLR425W_S176	YLR425W	TUS1	S176	S	176	CX	CX.25_3	11.6637383209537	TRUE
YLR425W_S176	YLR425W	TUS1	S176	S	176	EA	EA.38_3	10.2629667493756	TRUE
YLR425W_S176	YLR425W	TUS1	S176	S	176	RN	RN.49_3	9.16068380864967	TRUE
YLR425W_S176	YLR425W	TUS1	S176	S	176	AF2	AF2.61_3	13.871356730402	FALSE
YLR425W_S176	YLR425W	TUS1	S176	S	176	UT	UT.31_2	14.1733447721101	FALSE
YLR425W_S176	YLR425W	TUS1	S176	S	176	I3	I3.100_2	10.8218535345936	TRUE
YLR425W_S176	YLR425W	TUS1	S176	S	176	UT	UT.3_3	12.2267636419775	FALSE
YLR425W_S176	YLR425W	TUS1	S176	S	176	RP	RP.26_3	13.9158562767031	FALSE
YLR425W_S176	YLR425W	TUS1	S176	S	176	TA	TA.50_3	12.691558365782	TRUE
YLR425W_S176	YLR425W	TUS1	S176	S	176	SP	SP.62_3	7.96677381921963	TRUE
YLR425W_S176	YLR425W	TUS1	S176	S	176	YC	YC.104_2	11.7567633916538	TRUE
YLR425W_S176	YLR425W	TUS1	S176	S	176	BM	BM.18_3	14.1012143578436	FALSE
YLR425W_S176	YLR425W	TUS1	S176	S	176	ST	ST.54_3	5.11756398751148	TRUE
YLR425W_S176	YLR425W	TUS1	S176	S	176	OA	OA.105_1	13.2381976341185	TRUE
YLR425W_S176	YLR425W	TUS1	S176	S	176	ET	ET.8_2	8.94565462200738	TRUE
YLR425W_S176	YLR425W	TUS1	S176	S	176	CO	CO.21_2	7.91639931042423	TRUE
YLR425W_S176	YLR425W	TUS1	S176	S	176	PBS	PBS.33_2	14.1576870060496	FALSE
YLR425W_S176	YLR425W	TUS1	S176	S	176	DM	DM.45_2	13.186377542608	TRUE
YLR425W_S176	YLR425W	TUS1	S176	S	176	HS37	HS37.56_2	12.3936892964423	TRUE
YLR425W_S176	YLR425W	TUS1	S176	S	176	C3	C3.67_2	14.2147548415678	TRUE
YLR425W_S176	YLR425W	TUS1	S176	S	176	MS	MS.11_2	11.0509547370022	TRUE
YLR425W_S176	YLR425W	TUS1	S176	S	176	AA	AA.24_2	12.6045445427382	TRUE
YLR425W_S176	YLR425W	TUS1	S176	S	176	DP	DP.36_2	12.0186464897607	TRUE
YLR425W_S176	YLR425W	TUS1	S176	S	176	CP	CP.47_2	11.8009001547759	TRUE
YLR425W_S176	YLR425W	TUS1	S176	S	176	NO	NO.59_2	13.3575607438867	FALSE
YLR425W_S176	YLR425W	TUS1	S176	S	176	AY	AY.70_2	13.2653018964875	TRUE
YLR425W_S176	YLR425W	TUS1	S176	S	176	UT	UT.3_2	13.440214315709	TRUE
YLR425W_S176	YLR425W	TUS1	S176	S	176	FE	FE.15_2	12.432488727627801	TRUE
YLR425W_S176	YLR425W	TUS1	S176	S	176	HS42	HS42.28_2	15.1253361297382	FALSE
YLR425W_S176	YLR425W	TUS1	S176	S	176	NN	NN.40_2	13.0184541011656	TRUE
YLR425W_S176	YLR425W	TUS1	S176	S	176	PQ	PQ.51_2	13.4065727401573	TRUE
YLR425W_S176	YLR425W	TUS1	S176	S	176	FP	FP.74_2	11.8305420135429	TRUE
YLR425W_S176	YLR425W	TUS1	S176	S	176	H21	H21.7_2	7.93810954348321	TRUE
YLR425W_S176	YLR425W	TUS1	S176	S	176	ZN	ZN.20_2	13.6605857371848	TRUE
YLR425W_S176	YLR425W	TUS1	S176	S	176	UTF	UTF.32_2	13.0499501618595	FALSE
YLR425W_S176	YLR425W	TUS1	S176	S	176	RF	RF.44_2	12.1936500647977	TRUE
YLR425W_S176	YLR425W	TUS1	S176	S	176	FZ	FZ.55_2	13.5358706921439	FALSE
YLR425W_S176	YLR425W	TUS1	S176	S	176	BY	BY.78_2	14.0223374689415	FALSE
YLR425W_S176	YLR425W	TUS1	S176	S	176	ZC	ZC.94_1	13.4068598014712	FALSE
YLR425W_S176	YLR425W	TUS1	S176	S	176	HS48	HS48.106_1	9.42072240516993	TRUE
YLR425W_S176	YLR425W	TUS1	S176	S	176	SD	SD.9_2	13.3653942379475	FALSE
YLR425W_S176	YLR425W	TUS1	S176	S	176	CF	CF.22_2	13.2519653824032	FALSE
YLR425W_S176	YLR425W	TUS1	S176	S	176	NG	NG.34_2	13.2068877168494	FALSE
YLR425W_S176	YLR425W	TUS1	S176	S	176	NO2	NO2.57_2	13.5942128489022	TRUE
YLR425W_S176	YLR425W	TUS1	S176	S	176	OY	OY.68_2	13.6889563534946	FALSE
YLR425W_S176	YLR425W	TUS1	S176	S	176	UT	UT.109_1	12.7216933659816	TRUE
YLR425W_S176	YLR425W	TUS1	S176	S	176	MT	MT.12_2	12.4467363697163	FALSE
YLR425W_S176	YLR425W	TUS1	S176	S	176	CX	CX.25_2	13.9421681381554	TRUE
YLR425W_S176	YLR425W	TUS1	S176	S	176	CW	CW.37_2	11.937965597336	TRUE
YLR425W_S176	YLR425W	TUS1	S176	S	176	EC	EC.48_2	13.5965671688317	TRUE
YLR425W_S176	YLR425W	TUS1	S176	S	176	CS23	CS23.60_2	12.7214971887467	FALSE
YLR425W_S176	YLR425W	TUS1	S176	S	176	LA	LA.71_2	14.4932440780479	FALSE
YLR425W_S176	YLR425W	TUS1	S176	S	176	KC	KC.2_2	13.9919668948195	FALSE
YLR425W_S176	YLR425W	TUS1	S176	S	176	BU	BU.14_2	12.1580814530573	TRUE
YLR425W_S176	YLR425W	TUS1	S176	S	176	YP	YP.27_2	15.4909179636202	FALSE
YLR425W_S176	YLR425W	TUS1	S176	S	176	TA	TA.50_2	11.2989271465898	TRUE
YLR425W_S176	YLR425W	TUS1	S176	S	176	SP	SP.62_2	7.27640718788095	TRUE
YLR425W_S176	YLR425W	TUS1	S176	S	176	DY	DY.73_2	13.4786055418106	TRUE
YLR425W_S176	YLR425W	TUS1	S176	S	176	CA	CA.4_2	13.9337639669037	FALSE
YLR425W_S176	YLR425W	TUS1	S176	S	176	TU	TU.16_2	9.37142790219076	TRUE
YLR425W_S176	YLR425W	TUS1	S176	S	176	AF	AF.29_2	13.0359139652206	TRUE
YLR425W_S176	YLR425W	TUS1	S176	S	176	AB	AB.52_2	13.2403369498035	FALSE
YLR425W_S176	YLR425W	TUS1	S176	S	176	DC	DC.63_2	7.82929809876539	TRUE
YLR425W_S176	YLR425W	TUS1	S176	S	176	CY	CY.75_2	13.1178178387879	TRUE
YLR425W_S176	YLR425W	TUS1	S176	S	176	EB	EB.95_1	13.4105601752354	FALSE
YLR425W_S176	YLR425W	TUS1	S176	S	176	UT	UT.3_7	14.7949227744199	FALSE
YLR425W_S176	YLR425W	TUS1	S176	S	176	H2O1	H2O1.10_2	13.4602964699215	TRUE
YLR425W_S176	YLR425W	TUS1	S176	S	176	HU	HU.23_2	14.181694749048	FALSE
YLR425W_S176	YLR425W	TUS1	S176	S	176	LG	LG.35_2	8.52330662424305	TRUE
YLR425W_S176	YLR425W	TUS1	S176	S	176	LP	LP.58_2	15.4322339017287	FALSE
YLR425W_S176	YLR425W	TUS1	S176	S	176	NC	NC.1_2	8.18683426979456	TRUE
YLR425W_S176	YLR425W	TUS1	S176	S	176	P8	P8.13_2	10.1011442932003	TRUE
YLR425W_S176	YLR425W	TUS1	S176	S	176	RP	RP.26_2	11.9157411395835	TRUE
YLR425W_S176	YLR425W	TUS1	S176	S	176	EA	EA.38_2	13.6825245960506	FALSE
YLR425W_S176	YLR425W	TUS1	S176	S	176	RN	RN.49_2	11.8731432104623	TRUE
YLR425W_S176	YLR425W	TUS1	S176	S	176	AF2	AF2.61_2	11.5669878612092	TRUE
YLR425W_S176	YLR425W	TUS1	S176	S	176	CM	CM.72_2	10.9191986832001	TRUE
YLR425W_S176	YLR425W	TUS1	S176	S	176	SO	SO.5_2	13.0025011086726	TRUE
YLR425W_S176	YLR425W	TUS1	S176	S	176	BM	BM.18_2	14.7938051010358	FALSE
YLR425W_S176	YLR425W	TUS1	S176	S	176	CG	CG.42_2	13.7622473798428	TRUE
YLR425W_S176	YLR425W	TUS1	S176	S	176	MY	MY.53_2	12.1201746349083	FALSE
YLR425W_S176	YLR425W	TUS1	S176	S	176	CI	CI.76_2	13.1133887561227	FALSE
YLR425W_S176	YLR425W	TUS1	S176	S	176	DT	DT.6_2	11.2255703331652	TRUE
YLR425W_S176	YLR425W	TUS1	S176	S	176	MN	MN.19_2	15.4655175293901	FALSE
YLR425W_S176	YLR425W	TUS1	S176	S	176	CS18	CS18.30_2	13.681644168869	TRUE
YLR425W_S176	YLR425W	TUS1	S176	S	176	GL	GL.43_2	10.4068695697147	TRUE
YLR425W_S176	YLR425W	TUS1	S176	S	176	ST	ST.54_2	11.8164643034012	TRUE
YLR425W_S176	YLR425W	TUS1	S176	S	176	VY	VY.77_2	12.0267400747515	TRUE
YLR425W_S176	YLR425W	TUS1	S176	S	176	C7	C7.65_4	12.9334114624018	FALSE
YLR425W_S176	YLR425W	TUS1	S176	S	176	CI	CI.76_4	14.4996484522765	FALSE
YLR425W_S176	YLR425W	TUS1	S176	S	176	WT	WT.88_4	12.5792139740693	FALSE
YLR425W_S176	YLR425W	TUS1	S176	S	176	MD	MD.98_4	14.8898883561684	FALSE
YLR425W_S176	YLR425W	TUS1	S176	S	176	KC	KC.2_5	14.0425310806725	FALSE
YLR425W_S176	YLR425W	TUS1	S176	S	176	BU	BU.14_5	14.701898025362	FALSE
YLR425W_S176	YLR425W	TUS1	S176	S	176	CX	CX.25_5	14.8983440046568	FALSE
YLR425W_S176	YLR425W	TUS1	S176	S	176	NO2	NO2.57_4	13.157957117085	FALSE
YLR425W_S176	YLR425W	TUS1	S176	S	176	DG	DG.80_4	15.6050206350237	FALSE
YLR425W_S176	YLR425W	TUS1	S176	S	176	FY	FY.91_4	15.3068604946532	FALSE
YLR425W_S176	YLR425W	TUS1	S176	S	176	I7	I7.102_4	12.6451289713231	FALSE
YLR425W_S176	YLR425W	TUS1	S176	S	176	DT	DT.6_5	4.861319203448	TRUE
YLR425W_S176	YLR425W	TUS1	S176	S	176	MN	MN.19_5	13.3806288393265	FALSE
YLR425W_S176	YLR425W	TUS1	S176	S	176	AF	AF.29_5	14.4347945602789	FALSE
YLR425W_S176	YLR425W	TUS1	S176	S	176	TA	TA.50_4	13.776385645276	FALSE
YLR425W_S176	YLR425W	TUS1	S176	S	176	DY	DY.73_4	13.6853250832042	FALSE
YLR425W_S176	YLR425W	TUS1	S176	S	176	NR	NR.85_4	14.7701860648824	FALSE
YLR425W_S176	YLR425W	TUS1	S176	S	176	EB	EB.95_4	14.4339516499554	FALSE
YLR425W_S176	YLR425W	TUS1	S176	S	176	UT	UT.108_4	15.5321981127125	FALSE
YLR425W_S176	YLR425W	TUS1	S176	S	176	MS	MS.11_5	9.55098994591567	TRUE
YLR425W_S176	YLR425W	TUS1	S176	S	176	HU	HU.23_5	13.4217407513749	FALSE
YLR425W_S176	YLR425W	TUS1	S176	S	176	PQ	PQ.51_4	11.2918149585075	TRUE
YLR425W_S176	YLR425W	TUS1	S176	S	176	DC	DC.63_4	11.2506273206566	FALSE
YLR425W_S176	YLR425W	TUS1	S176	S	176	FP	FP.74_4	14.6621652116786	FALSE
YLR425W_S176	YLR425W	TUS1	S176	S	176	BZ	BZ.86_4	13.0493247884911	FALSE
YLR425W_S176	YLR425W	TUS1	S176	S	176	UT	UT.109_4	14.2077266455784	FALSE
YLR425W_S176	YLR425W	TUS1	S176	S	176	MT	MT.12_5	8.42722784247134	TRUE
YLR425W_S176	YLR425W	TUS1	S176	S	176	EC	EC.48_4	7.77002026923189	TRUE
YLR425W_S176	YLR425W	TUS1	S176	S	176	CS23	CS23.60_4	8.89405747069743	TRUE
YLR425W_S176	YLR425W	TUS1	S176	S	176	LA	LA.71_4	12.943479443498	FALSE
YLR425W_S176	YLR425W	TUS1	S176	S	176	SA	SA.83_4	13.5008282134156	FALSE
YLR425W_S176	YLR425W	TUS1	S176	S	176	OA	OA.105_4	9.39369129068806	TRUE
YLR425W_S176	YLR425W	TUS1	S176	S	176	SD	SD.9_5	15.1045169543892	FALSE
YLR425W_S176	YLR425W	TUS1	S176	S	176	CO	CO.21_5	11.1485100877442	TRUE
YLR425W_S176	YLR425W	TUS1	S176	S	176	AB	AB.52_4	15.0238044004338	FALSE
YLR425W_S176	YLR425W	TUS1	S176	S	176	C8	C8.64_4	15.6571580877293	FALSE
YLR425W_S176	YLR425W	TUS1	S176	S	176	DI	DI.97_4	15.4125029099997	FALSE
YLR425W_S176	YLR425W	TUS1	S176	S	176	NC	NC.1_5	11.3114217318197	FALSE
YLR425W_S176	YLR425W	TUS1	S176	S	176	P8	P8.13_5	14.8204664208751	FALSE
YLR425W_S176	YLR425W	TUS1	S176	S	176	AA	AA.24_5	15.3556041887826	FALSE
YLR425W_S176	YLR425W	TUS1	S176	S	176	HS37	HS37.56_4	10.6048284722067	TRUE
YLR425W_S176	YLR425W	TUS1	S176	S	176	OY	OY.68_4	9.1126672616021	TRUE
YLR425W_S176	YLR425W	TUS1	S176	S	176	HU2	HU2.79_4	14.9462625541598	FALSE
YLR425W_S176	YLR425W	TUS1	S176	S	176	FA	FA.90_4	13.0175956839501	FALSE
YLR425W_S176	YLR425W	TUS1	S176	S	176	I5	I5.101_4	13.9379194722137	FALSE
YLR425W_S176	YLR425W	TUS1	S176	S	176	SO	SO.5_5	12.0222459274362	FALSE
YLR425W_S176	YLR425W	TUS1	S176	S	176	BM	BM.18_5	14.9075011865812	FALSE
YLR425W_S176	YLR425W	TUS1	S176	S	176	HS42	HS42.28_5	15.8994717087354	FALSE
YLR425W_S176	YLR425W	TUS1	S176	S	176	NO	NO.59_4	10.6312322301723	TRUE
YLR425W_S176	YLR425W	TUS1	S176	S	176	AY	AY.70_4	13.9533794344321	FALSE
YLR425W_S176	YLR425W	TUS1	S176	S	176	SH	SH.82_4	15.0474785029728	FALSE
YLR425W_S176	YLR425W	TUS1	S176	S	176	CZ	CZ.93_4	13.0794043019182	FALSE
YLR425W_S176	YLR425W	TUS1	S176	S	176	YC	YC.104_4	12.6528518624805	FALSE
YLR425W_S176	YLR425W	TUS1	S176	S	176	ET	ET.8_5	8.93144011025582	TRUE
YLR425W_S176	YLR425W	TUS1	S176	S	176	ZN	ZN.20_5	12.9955339871445	FALSE
YLR425W_S176	YLR425W	TUS1	S176	S	176	UTF	UTF.32_5	12.4808844547789	FALSE
YLR425W_S176	YLR425W	TUS1	S176	S	176	CM	CM.72_4	13.9015901438581	FALSE
YLR425W_S176	YLR425W	TUS1	S176	S	176	AZ	AZ.84_4	13.6953013413749	FALSE
YLR425W_S176	YLR425W	TUS1	S176	S	176	ZC	ZC.94_4	13.756638887534	FALSE
YLR425W_S176	YLR425W	TUS1	S176	S	176	HS48	HS48.106_4	12.0904215833827	FALSE
YLR425W_S176	YLR425W	TUS1	S176	S	176	H2O1	H2O1.10_5	13.7559733764416	FALSE
YLR425W_S176	YLR425W	TUS1	S176	S	176	CF	CF.22_5	14.5140435350556	FALSE
YLR425W_S176	YLR425W	TUS1	S176	S	176	ST	ST.54_4	11.6148093691804	FALSE
YLR425W_S176	YLR425W	TUS1	S176	S	176	C5	C5.66_4	14.1149847815015	FALSE
YLR425W_S176	YLR425W	TUS1	S176	S	176	VY	VY.77_4	13.5318218924777	FALSE
YLR425W_S176	YLR425W	TUS1	S176	S	176	AN	AN.89_4	13.9308330215567	FALSE
YLR425W_S176	YLR425W	TUS1	S176	S	176	UT	UT.3_5	14.3004733340712	FALSE
YLR425W_S176	YLR425W	TUS1	S176	S	176	FE	FE.15_5	4.67601934484071	TRUE
YLR425W_S176	YLR425W	TUS1	S176	S	176	RP	RP.26_5	12.0328065502982	FALSE
YLR425W_S176	YLR425W	TUS1	S176	S	176	FZ	FZ.55_4	10.3661479082384	TRUE
YLR425W_S176	YLR425W	TUS1	S176	S	176	C3	C3.67_4	14.5385339271413	FALSE
YLR425W_S176	YLR425W	TUS1	S176	S	176	BY	BY.78_4	13.2590611727617	FALSE
YLR425W_S176	YLR425W	TUS1	S176	S	176	UT	UT.31_4	11.9448455429332	FALSE
YLR425W_S176	YLR425W	TUS1	S176	S	176	I3	I3.100_4	13.7898369504877	FALSE
YLR425W_S176	YLR425W	TUS1	S176	S	176	CA	CA.4_5	13.4153139073219	FALSE
YLR425W_S176	YLR425W	TUS1	S176	S	176	TU	TU.16_5	13.3749996676116	FALSE
YLR425W_S176	YLR425W	TUS1	S176	S	176	YP	YP.27_5	13.9276662106476	FALSE
YLR425W_S176	YLR425W	TUS1	S176	S	176	LP	LP.58_4	13.9067183635726	FALSE
YLR425W_S176	YLR425W	TUS1	S176	S	176	SZ	SZ.81_4	13.9022426428236	FALSE
YLR425W_S176	YLR425W	TUS1	S176	S	176	CV	CV.92_4	13.9873638802961	FALSE
YLR425W_S176	YLR425W	TUS1	S176	S	176	H21	H21.7_5	12.2822453193314	FALSE
YLR425W_S176	YLR425W	TUS1	S176	S	176	CS18	CS18.30_5	12.7902310472209	FALSE
YLR425W_S176	YLR425W	TUS1	S176	S	176	PBS	PBS.33_5	14.6054963563323	FALSE
YLR425W_S176	YLR425W	TUS1	S176	S	176	C3	C3.67_5	14.9430005397341	FALSE
YLR425W_S176	YLR425W	TUS1	S176	S	176	HU2	HU2.79_5	14.6868518009483	FALSE
YLR425W_S176	YLR425W	TUS1	S176	S	176	FA	FA.90_5	11.7271861651871	FALSE
YLR425W_S176	YLR425W	TUS1	S176	S	176	NO	NO.59_5	11.3915073243758	FALSE
YLR425W_S176	YLR425W	TUS1	S176	S	176	LA	LA.71_5	12.9596969125866	FALSE
YLR425W_S176	YLR425W	TUS1	S176	S	176	SA	SA.83_5	14.0693017459942	FALSE
YLR425W_S176	YLR425W	TUS1	S176	S	176	ZC	ZC.94_5	11.0260342162385	TRUE
YLR425W_S176	YLR425W	TUS1	S176	S	176	CS23	CS23.60_5	13.0677027045501	FALSE
YLR425W_S176	YLR425W	TUS1	S176	S	176	CM	CM.72_5	12.3161591242675	FALSE
YLR425W_S176	YLR425W	TUS1	S176	S	176	AZ	AZ.84_5	13.0516009164606	FALSE
YLR425W_S176	YLR425W	TUS1	S176	S	176	EB	EB.95_5	14.7099099062655	FALSE
YLR425W_S176	YLR425W	TUS1	S176	S	176	SD	SD.9_6	13.5011055447749	FALSE
YLR425W_S176	YLR425W	TUS1	S176	S	176	GL	GL.43_5	4.85996349945492	TRUE
YLR425W_S176	YLR425W	TUS1	S176	S	176	FZ	FZ.55_5	12.0672155492251	TRUE
YLR425W_S176	YLR425W	TUS1	S176	S	176	C5	C5.66_5	14.629924942878	FALSE
YLR425W_S176	YLR425W	TUS1	S176	S	176	BY	BY.78_5	14.3907640445071	FALSE
YLR425W_S176	YLR425W	TUS1	S176	S	176	UT	UT.31_5	14.6370426938539	FALSE
YLR425W_S176	YLR425W	TUS1	S176	S	176	I3	I3.100_5	14.7118110276546	FALSE
YLR425W_S176	YLR425W	TUS1	S176	S	176	UT	UT.3_6	14.7242519967624	FALSE
YLR425W_S176	YLR425W	TUS1	S176	S	176	FE	FE.15_6	11.7787698693831	FALSE
YLR425W_S176	YLR425W	TUS1	S176	S	176	CN	CN.41_5	8.34852377321847	TRUE
YLR425W_S176	YLR425W	TUS1	S176	S	176	MY	MY.53_5	11.8092755042589	FALSE
YLR425W_S176	YLR425W	TUS1	S176	S	176	C8	C8.64_5	14.4336357775962	FALSE
YLR425W_S176	YLR425W	TUS1	S176	S	176	CI	CI.76_5	13.9221265099973	FALSE
YLR425W_S176	YLR425W	TUS1	S176	S	176	WT	WT.88_5	13.600400404648	FALSE
YLR425W_S176	YLR425W	TUS1	S176	S	176	KA	KA.99_5	14.9080703289169	FALSE
YLR425W_S176	YLR425W	TUS1	S176	S	176	NC	NC.1_6	12.9430514304965	FALSE
YLR425W_S176	YLR425W	TUS1	S176	S	176	P8	P8.13_6	12.2351817686651	FALSE
YLR425W_S176	YLR425W	TUS1	S176	S	176	OY	OY.68_5	11.8070873992031	FALSE
YLR425W_S176	YLR425W	TUS1	S176	S	176	DG	DG.80_5	10.816115854105	FALSE
YLR425W_S176	YLR425W	TUS1	S176	S	176	FY	FY.91_5	13.4756626054836	FALSE
YLR425W_S176	YLR425W	TUS1	S176	S	176	I7	I7.102_5	13.4869702165194	FALSE
YLR425W_S176	YLR425W	TUS1	S176	S	176	SO	SO.5_6	12.7641754304982	FALSE
YLR425W_S176	YLR425W	TUS1	S176	S	176	EA	EA.38_5	13.3129929402853	FALSE
YLR425W_S176	YLR425W	TUS1	S176	S	176	TA	TA.50_5	13.8649045189215	FALSE
YLR425W_S176	YLR425W	TUS1	S176	S	176	AF2	AF2.61_5	14.7708544363145	FALSE
YLR425W_S176	YLR425W	TUS1	S176	S	176	DY	DY.73_5	15.3813008479901	FALSE
YLR425W_S176	YLR425W	TUS1	S176	S	176	NR	NR.85_5	13.9906834653808	FALSE
YLR425W_S176	YLR425W	TUS1	S176	S	176	HS48	HS48.106_5	12.1248506395739	FALSE
YLR425W_S176	YLR425W	TUS1	S176	S	176	H2O1	H2O1.10_6	14.0100712996912	FALSE
YLR425W_S176	YLR425W	TUS1	S176	S	176	CP	CP.47_5	8.37226570743278	TRUE
YLR425W_S176	YLR425W	TUS1	S176	S	176	LP	LP.58_5	14.5755657126948	FALSE
YLR425W_S176	YLR425W	TUS1	S176	S	176	AY	AY.70_5	10.7789371447758	FALSE
YLR425W_S176	YLR425W	TUS1	S176	S	176	SH	SH.82_5	13.3155301600599	FALSE
YLR425W_S176	YLR425W	TUS1	S176	S	176	CZ	CZ.93_5	13.9420323290766	FALSE
YLR425W_S176	YLR425W	TUS1	S176	S	176	H21	H21.7_6	13.501252638546	FALSE
YLR425W_S176	YLR425W	TUS1	S176	S	176	LG	LG.35_5	13.3110457938503	FALSE
YLR425W_S176	YLR425W	TUS1	S176	S	176	NY	NY.46_5	11.1806099243524	FALSE
YLR425W_S176	YLR425W	TUS1	S176	S	176	NO2	NO2.57_5	11.8032798348162	FALSE
YLR425W_S176	YLR425W	TUS1	S176	S	176	SZ	SZ.81_5	13.7430952310845	FALSE
YLR425W_S176	YLR425W	TUS1	S176	S	176	I8	I8.103_5	12.3071701403238	FALSE
YLR425W_S176	YLR425W	TUS1	S176	S	176	PQ	PQ.51_5	7.59840832180199	TRUE
YLR425W_S176	YLR425W	TUS1	S176	S	176	SP	SP.62_5	11.1443132852111	FALSE
YLR425W_S176	YLR425W	TUS1	S176	S	176	FP	FP.74_5	13.6361297428197	FALSE
YLR425W_S176	YLR425W	TUS1	S176	S	176	BZ	BZ.86_5	14.2039902146519	FALSE
YLR425W_S176	YLR425W	TUS1	S176	S	176	UT	UT.108_5	13.297223596759	FALSE
YLR425W_S176	YLR425W	TUS1	S176	S	176	MS	MS.11_6	12.5220020808706	FALSE
YLR425W_S176	YLR425W	TUS1	S176	S	176	NN	NN.40_5	9.70472888010065	FALSE
YLR425W_S176	YLR425W	TUS1	S176	S	176	AB	AB.52_5	13.5506173629935	FALSE
YLR425W_S176	YLR425W	TUS1	S176	S	176	DC	DC.63_5	13.5831884743396	FALSE
YLR425W_S176	YLR425W	TUS1	S176	S	176	CY	CY.75_5	14.1228948829204	FALSE
YLR425W_S176	YLR425W	TUS1	S176	S	176	VC	VC.87_5	14.3561980422892	FALSE
YLR425W_S176	YLR425W	TUS1	S176	S	176	MD	MD.98_5	14.2864871597565	FALSE
YLR425W_S176	YLR425W	TUS1	S176	S	176	UT	UT.109_5	12.991710293391	FALSE
YLR425W_S176	YLR425W	TUS1	S176	S	176	MT	MT.12_6	11.7463278876243	FALSE
YLR425W_S176	YLR425W	TUS1	S176	S	176	CG	CG.42_5	13.1831957703223	FALSE
YLR425W_S176	YLR425W	TUS1	S176	S	176	ST	ST.54_5	11.5245885606112	FALSE
YLR425W_S176	YLR425W	TUS1	S176	S	176	C7	C7.65_5	14.2985072796885	FALSE
YLR425W_S176	YLR425W	TUS1	S176	S	176	VY	VY.77_5	13.2836175847854	FALSE
YLR425W_S176	YLR425W	TUS1	S176	S	176	AN	AN.89_5	12.0166739324956	FALSE
YLR425W_S176	YLR425W	TUS1	S176	S	176	KC	KC.2_6	11.7806481131108	FALSE
YLR425W_S176	YLR425W	TUS1	S176	S	176	BU	BU.14_6	14.1276689953925	FALSE
YLR425W_S176	YLR425W	TUS1	S176	S	176	CF	CF.22_6	13.9710702498072	FALSE
YLR425W_S176	YLR425W	TUS1	S176	S	176	NG	NG.34_6	13.7135612606144	FALSE
YLR425W_S176	YLR425W	TUS1	S176	S	176	NY	NY.46_6	12.8379688271407	FALSE
YLR425W_S176	YLR425W	TUS1	S176	S	176	NO2	NO2.57_6	12.125766844267	FALSE
YLR425W_S176	YLR425W	TUS1	S176	S	176	DG	DG.80_6	13.8439191350162	FALSE
YLR425W_S176	YLR425W	TUS1	S176	S	176	FA	FA.90_6	13.3055057720468	FALSE
YLR425W_S176	YLR425W	TUS1	S176	S	176	I7	I7.102_6	14.330360639044	FALSE
YLR425W_S176	YLR425W	TUS1	S176	S	176	YP	YP.27_6	13.8456444034649	FALSE
YLR425W_S176	YLR425W	TUS1	S176	S	176	SP	SP.62_6	9.35566606052893	TRUE
YLR425W_S176	YLR425W	TUS1	S176	S	176	FP	FP.74_6	14.7146091864352	FALSE
YLR425W_S176	YLR425W	TUS1	S176	S	176	NR	NR.85_6	14.2790741583002	FALSE
YLR425W_S176	YLR425W	TUS1	S176	S	176	EB	EB.95_6	12.9807652325832	FALSE
YLR425W_S176	YLR425W	TUS1	S176	S	176	UT	UT.108_6	13.4354305629345	FALSE
YLR425W_S176	YLR425W	TUS1	S176	S	176	HS42	HS42.28_6	12.3463413595525	FALSE
YLR425W_S176	YLR425W	TUS1	S176	S	176	NN	NN.40_6	13.0216366586501	FALSE
YLR425W_S176	YLR425W	TUS1	S176	S	176	PQ	PQ.51_6	12.759153468197	FALSE
YLR425W_S176	YLR425W	TUS1	S176	S	176	DC	DC.63_6	12.8177981203199	FALSE
YLR425W_S176	YLR425W	TUS1	S176	S	176	CY	CY.75_6	7.11506925347006	TRUE
YLR425W_S176	YLR425W	TUS1	S176	S	176	RP	RP.26_6	13.6457330148095	FALSE
YLR425W_S176	YLR425W	TUS1	S176	S	176	EA	EA.38_6	12.386183943278	FALSE
YLR425W_S176	YLR425W	TUS1	S176	S	176	TA	TA.50_6	12.4474676018013	FALSE
YLR425W_S176	YLR425W	TUS1	S176	S	176	DY	DY.73_6	13.6439412433811	FALSE
YLR425W_S176	YLR425W	TUS1	S176	S	176	AZ	AZ.84_6	13.7481735635615	FALSE
YLR425W_S176	YLR425W	TUS1	S176	S	176	ZC	ZC.94_6	13.2097997266852	FALSE
YLR425W_S176	YLR425W	TUS1	S176	S	176	HU	HU.23_6	13.9560750549778	FALSE
YLR425W_S176	YLR425W	TUS1	S176	S	176	LG	LG.35_6	12.6528058890071	FALSE
YLR425W_S176	YLR425W	TUS1	S176	S	176	CP	CP.47_6	12.3002541261374	FALSE
YLR425W_S176	YLR425W	TUS1	S176	S	176	LP	LP.58_6	12.9853466271899	FALSE
YLR425W_S176	YLR425W	TUS1	S176	S	176	AY	AY.70_6	13.2476763063995	FALSE
YLR425W_S176	YLR425W	TUS1	S176	S	176	FY	FY.91_6	13.0921274631054	FALSE
YLR425W_S176	YLR425W	TUS1	S176	S	176	I8	I8.103_6	13.9173022869036	FALSE
YLR425W_S176	YLR425W	TUS1	S176	S	176	TU	TU.16_6	14.238566059221	FALSE
YLR425W_S176	YLR425W	TUS1	S176	S	176	AF	AF.29_6	14.1304222548772	FALSE
YLR425W_S176	YLR425W	TUS1	S176	S	176	CN	CN.41_6	8.95893739330342	TRUE
YLR425W_S176	YLR425W	TUS1	S176	S	176	AB	AB.52_6	8.07099584252342	TRUE
YLR425W_S176	YLR425W	TUS1	S176	S	176	C8	C8.64_6	14.7039873832065	FALSE
YLR425W_S176	YLR425W	TUS1	S176	S	176	BZ	BZ.86_6	13.4027051409716	FALSE
YLR425W_S176	YLR425W	TUS1	S176	S	176	DI	DI.97_6	14.8559716639861	FALSE
YLR425W_S176	YLR425W	TUS1	S176	S	176	MN	MN.19_6	13.5732275971224	FALSE
YLR425W_S176	YLR425W	TUS1	S176	S	176	UTF	UTF.32_6	13.7474882117108	FALSE
YLR425W_S176	YLR425W	TUS1	S176	S	176	GL	GL.43_6	13.5141189876674	FALSE
YLR425W_S176	YLR425W	TUS1	S176	S	176	ST	ST.54_6	12.7176221381007	FALSE
YLR425W_S176	YLR425W	TUS1	S176	S	176	C5	C5.66_6	13.5878919118757	FALSE
YLR425W_S176	YLR425W	TUS1	S176	S	176	BY	BY.78_6	13.1980334152966	FALSE
YLR425W_S176	YLR425W	TUS1	S176	S	176	WT	WT.88_6	11.221900374463	TRUE
YLR425W_S176	YLR425W	TUS1	S176	S	176	KA	KA.99_6	15.3663320269491	FALSE
YLR425W_S176	YLR425W	TUS1	S176	S	176	CW	CW.37_6	10.8677224172555	FALSE
YLR425W_S176	YLR425W	TUS1	S176	S	176	RN	RN.49_6	10.513142307464	FALSE
YLR425W_S176	YLR425W	TUS1	S176	S	176	CS23	CS23.60_6	12.9006552828168	FALSE
YLR425W_S176	YLR425W	TUS1	S176	S	176	CM	CM.72_6	11.7773539721947	TRUE
YLR425W_S176	YLR425W	TUS1	S176	S	176	SA	SA.83_6	12.0605209229474	TRUE
YLR425W_S176	YLR425W	TUS1	S176	S	176	CS18	CS18.30_6	12.096147711171	FALSE
YLR425W_S176	YLR425W	TUS1	S176	S	176	CG	CG.42_6	14.2227560303316	FALSE
YLR425W_S176	YLR425W	TUS1	S176	S	176	MY	MY.53_6	13.3047293544695	FALSE
YLR425W_S176	YLR425W	TUS1	S176	S	176	C7	C7.65_6	14.082726591016	FALSE
YLR425W_S176	YLR425W	TUS1	S176	S	176	VY	VY.77_6	13.6700760668972	FALSE
YLR425W_S176	YLR425W	TUS1	S176	S	176	VC	VC.87_6	12.2995293576345	FALSE
YLR425W_S176	YLR425W	TUS1	S176	S	176	MD	MD.98_6	14.7934317622881	FALSE
YLR425W_S176	YLR425W	TUS1	S176	S	176	ZN	ZN.20_6	11.7991973168881	FALSE
YLR425W_S176	YLR425W	TUS1	S176	S	176	RF	RF.44_6	7.69741432112946	TRUE
YLR425W_S176	YLR425W	TUS1	S176	S	176	FZ	FZ.55_6	12.9473545058134	FALSE
YLR425W_S176	YLR425W	TUS1	S176	S	176	C3	C3.67_6	13.9692588127685	FALSE
YLR425W_S176	YLR425W	TUS1	S176	S	176	AN	AN.89_6	11.4801431331082	FALSE
YLR425W_S176	YLR425W	TUS1	S176	S	176	I3	I3.100_6	13.3239029006282	FALSE
YLR425W_S176	YLR425W	TUS1	S176	S	176	CO	CO.21_6	14.9317690343096	FALSE
YLR425W_S176	YLR425W	TUS1	S176	S	176	PBS	PBS.33_6	13.7711108650903	FALSE
YLR425W_S176	YLR425W	TUS1	S176	S	176	DM	DM.45_6	12.7919174464233	FALSE
YLR425W_S176	YLR425W	TUS1	S176	S	176	HS37	HS37.56_6	11.2927951565523	FALSE
YLR425W_S176	YLR425W	TUS1	S176	S	176	OY	OY.68_6	13.9018644386162	FALSE
YLR425W_S176	YLR425W	TUS1	S176	S	176	HU2	HU2.79_6	12.5464255817708	FALSE
YLR425W_S176	YLR425W	TUS1	S176	S	176	UT	UT.31_6	13.3517043811946	FALSE
YLR425W_S176	YLR425W	TUS1	S176	S	176	I5	I5.101_6	14.8289196694542	FALSE
YLR425W_S176	YLR425W	TUS1	S176	S	176	AA	AA.24_6	14.8807752032916	FALSE
YLR425W_S176	YLR425W	TUS1	S176	S	176	DP	DP.36_6	12.860525686367	FALSE
YLR425W_S176	YLR425W	TUS1	S176	S	176	NO	NO.59_6	12.6762728072218	FALSE
YLR425W_S176	YLR425W	TUS1	S176	S	176	LA	LA.71_6	14.5866573084706	FALSE
YLR425W_S176	YLR425W	TUS1	S176	S	176	SH	SH.82_6	14.7599169583878	FALSE
YLR425W_S176	YLR425W	TUS1	S176	S	176	CV	CV.92_6	13.192520295863	FALSE
YLR425W_S176	YLR425W	TUS1	S176	S	176	YC	YC.104_6	6.48909325372195	TRUE
YLR425W_S176	YLR425W	TUS1	S176	S	176	DG	DG.80_3	12.9473627346882	FALSE
YLR425W_S176	YLR425W	TUS1	S176	S	176	FY	FY.91_3	12.7054877771697	FALSE
YLR425W_S176	YLR425W	TUS1	S176	S	176	I8	I8.103_3	12.9320093641989	FALSE
YLR425W_S176	YLR425W	TUS1	S176	S	176	H21	H21.7_4	12.8479558990683	FALSE
YLR425W_S176	YLR425W	TUS1	S176	S	176	BM	BM.18_4	12.3822055762593	FALSE
YLR425W_S176	YLR425W	TUS1	S176	S	176	CS18	CS18.30_4	11.6786944344655	FALSE
YLR425W_S176	YLR425W	TUS1	S176	S	176	GL	GL.43_4	12.9146150551327	FALSE
YLR425W_S176	YLR425W	TUS1	S176	S	176	CM	CM.72_3	13.2320713407509	FALSE
YLR425W_S176	YLR425W	TUS1	S176	S	176	SA	SA.83_3	13.9113738522106	FALSE
YLR425W_S176	YLR425W	TUS1	S176	S	176	ZC	ZC.94_3	13.7179169091169	FALSE
YLR425W_S176	YLR425W	TUS1	S176	S	176	HS48	HS48.106_3	8.74947156015584	TRUE
YLR425W_S176	YLR425W	TUS1	S176	S	176	CO	CO.21_4	15.2184168088037	FALSE
YLR425W_S176	YLR425W	TUS1	S176	S	176	NG	NG.34_4	11.7208683344825	FALSE
YLR425W_S176	YLR425W	TUS1	S176	S	176	NY	NY.46_4	11.4012871705894	FALSE
YLR425W_S176	YLR425W	TUS1	S176	S	176	DY	DY.73_3	15.4558036013328	FALSE
YLR425W_S176	YLR425W	TUS1	S176	S	176	AZ	AZ.84_3	12.9543660872197	FALSE
YLR425W_S176	YLR425W	TUS1	S176	S	176	EB	EB.95_3	13.4865999796519	FALSE
YLR425W_S176	YLR425W	TUS1	S176	S	176	UT	UT.108_3	14.1499171299785	FALSE
YLR425W_S176	YLR425W	TUS1	S176	S	176	H2O1	H2O1.10_4	12.1374677928329	FALSE
YLR425W_S176	YLR425W	TUS1	S176	S	176	CF	CF.22_4	13.1779475643753	FALSE
YLR425W_S176	YLR425W	TUS1	S176	S	176	LG	LG.35_4	13.1570783636336	FALSE
YLR425W_S176	YLR425W	TUS1	S176	S	176	CP	CP.47_4	11.7408435892087	FALSE
YLR425W_S176	YLR425W	TUS1	S176	S	176	C3	C3.67_3	13.9245631990926	FALSE
YLR425W_S176	YLR425W	TUS1	S176	S	176	BY	BY.78_3	10.9087026061759	FALSE
YLR425W_S176	YLR425W	TUS1	S176	S	176	UT	UT.31_3	11.3718994034307	FALSE
YLR425W_S176	YLR425W	TUS1	S176	S	176	I5	I5.101_3	12.0401980126481	FALSE
YLR425W_S176	YLR425W	TUS1	S176	S	176	SO	SO.5_4	11.3761807168435	FALSE
YLR425W_S176	YLR425W	TUS1	S176	S	176	FE	FE.15_4	12.7945356966826	FALSE
YLR425W_S176	YLR425W	TUS1	S176	S	176	HS42	HS42.28_4	14.3255167840191	FALSE
YLR425W_S176	YLR425W	TUS1	S176	S	176	CN	CN.41_4	12.3135750979626	FALSE
YLR425W_S176	YLR425W	TUS1	S176	S	176	LA	LA.71_3	13.0459851573007	FALSE
YLR425W_S176	YLR425W	TUS1	S176	S	176	SH	SH.82_3	12.8808982861668	FALSE
YLR425W_S176	YLR425W	TUS1	S176	S	176	CZ	CZ.93_3	13.5832302686683	FALSE
YLR425W_S176	YLR425W	TUS1	S176	S	176	OA	OA.105_3	13.1537479309903	FALSE
YLR425W_S176	YLR425W	TUS1	S176	S	176	SD	SD.9_4	13.3749503417224	FALSE
YLR425W_S176	YLR425W	TUS1	S176	S	176	ZN	ZN.20_4	13.5303706350501	FALSE
YLR425W_S176	YLR425W	TUS1	S176	S	176	PBS	PBS.33_4	13.4022113824828	FALSE
YLR425W_S176	YLR425W	TUS1	S176	S	176	DM	DM.45_4	12.2252480416849	FALSE
YLR425W_S176	YLR425W	TUS1	S176	S	176	DC	DC.63_3	14.8323253185374	FALSE
YLR425W_S176	YLR425W	TUS1	S176	S	176	FP	FP.74_3	14.9195199406824	FALSE
YLR425W_S176	YLR425W	TUS1	S176	S	176	NR	NR.85_3	14.1479837439924	FALSE
YLR425W_S176	YLR425W	TUS1	S176	S	176	UT	UT.109_3	13.9028195229706	FALSE
YLR425W_S176	YLR425W	TUS1	S176	S	176	MS	MS.11_4	13.5039594723415	FALSE
YLR425W_S176	YLR425W	TUS1	S176	S	176	HU	HU.23_4	14.143220260888	FALSE
YLR425W_S176	YLR425W	TUS1	S176	S	176	DP	DP.36_4	13.6099459270037	FALSE
YLR425W_S176	YLR425W	TUS1	S176	S	176	CI	CI.76_3	12.8517894426631	FALSE
YLR425W_S176	YLR425W	TUS1	S176	S	176	WT	WT.88_3	13.9692830518849	FALSE
YLR425W_S176	YLR425W	TUS1	S176	S	176	KA	KA.99_3	12.2571210133091	FALSE
YLR425W_S176	YLR425W	TUS1	S176	S	176	UT	UT.3_4	12.0216430710593	FALSE
YLR425W_S176	YLR425W	TUS1	S176	S	176	RP	RP.26_4	13.498639414097	FALSE
YLR425W_S176	YLR425W	TUS1	S176	S	176	C8	C8.64_3	13.1947396811087	FALSE
YLR425W_S176	YLR425W	TUS1	S176	S	176	BZ	BZ.86_3	12.598263979556	FALSE
YLR425W_S176	YLR425W	TUS1	S176	S	176	DI	DI.97_3	13.3275209311749	FALSE
YLR425W_S176	YLR425W	TUS1	S176	S	176	NC	NC.1_4	13.5293113869632	FALSE
YLR425W_S176	YLR425W	TUS1	S176	S	176	MT	MT.12_4	12.2997332613173	FALSE
YLR425W_S176	YLR425W	TUS1	S176	S	176	AA	AA.24_4	13.4962194032963	FALSE
YLR425W_S176	YLR425W	TUS1	S176	S	176	CW	CW.37_4	12.1726256077096	FALSE
YLR425W_S176	YLR425W	TUS1	S176	S	176	C7	C7.65_3	13.5564940296452	FALSE
YLR425W_S176	YLR425W	TUS1	S176	S	176	CY	CY.75_3	13.7159444248575	FALSE
YLR425W_S176	YLR425W	TUS1	S176	S	176	VC	VC.87_3	12.7504198392071	FALSE
YLR425W_S176	YLR425W	TUS1	S176	S	176	MD	MD.98_3	12.3874550296106	FALSE
YLR425W_S176	YLR425W	TUS1	S176	S	176	KC	KC.2_4	12.4018521901925	FALSE
YLR425W_S176	YLR425W	TUS1	S176	S	176	P8	P8.13_4	12.6648293747756	FALSE
YLR425W_S176	YLR425W	TUS1	S176	S	176	CX	CX.25_4	12.9916247651503	FALSE
YLR425W_S176	YLR425W	TUS1	S176	S	176	EA	EA.38_4	14.0138418717549	FALSE
YLR425W_S176	YLR425W	TUS1	S176	S	176	OY	OY.68_3	12.6812606363995	FALSE
YLR425W_S176	YLR425W	TUS1	S176	S	176	HU2	HU2.79_3	12.2598499062593	FALSE
YLR425W_S176	YLR425W	TUS1	S176	S	176	FA	FA.90_3	12.2006497049286	FALSE
YLR425W_S176	YLR425W	TUS1	S176	S	176	I7	I7.102_3	11.5657958915638	FALSE
YLR425W_S176	YLR425W	TUS1	S176	S	176	DT	DT.6_4	9.7646804253307	TRUE
YLR425W_S176	YLR425W	TUS1	S176	S	176	TU	TU.16_4	13.2607578738459	FALSE
YLR425W_S176	YLR425W	TUS1	S176	S	176	AF	AF.29_4	13.6544678862621	FALSE
YLR425W_S176	YLR425W	TUS1	S176	S	176	CG	CG.42_4	13.9189846620397	FALSE
YLR425W_S176	YLR425W	TUS1	S176	S	176	AY	AY.70_3	13.7387047941373	FALSE
YLR425W_S176	YLR425W	TUS1	S176	S	176	SZ	SZ.81_3	13.589484823208	FALSE
YLR425W_S176	YLR425W	TUS1	S176	S	176	CV	CV.92_3	12.9776626966513	FALSE
YLR425W_S176	YLR425W	TUS1	S176	S	176	YC	YC.104_3	11.3927279279684	FALSE
YLR425W_S176	YLR425W	TUS1	S176	S	176	ET	ET.8_4	13.6596332549397	FALSE
YLR425W_S176	YLR425W	TUS1	S176	S	176	MN	MN.19_4	11.4230285288782	FALSE
YLR425W_S176	YLR425W	TUS1	S176	S	176	UTF	UTF.32_4	11.9578838767352	FALSE
YLR425W_S176	YLR425W	TUS1	S176	S	176	RF	RF.44_4	11.1411531196411	FALSE
YLR425W_S176	YLR425W	TUS1	S176	S	176	UT	UT.3_1	13.1629754460121	FALSE
YLR425W_S176	YLR425W	TUS1	S176	S	176	FE	FE.15_1	12.3766799036095	FALSE
YLR425W_S176	YLR425W	TUS1	S176	S	176	YP	YP.27_1	13.2454658714958	FALSE
YLR425W_S176	YLR425W	TUS1	S176	S	176	PQ	PQ.51_1	11.2718494216973	FALSE
YLR425W_S176	YLR425W	TUS1	S176	S	176	DC	DC.63_1	5.20462128826871	TRUE
YLR425W_S176	YLR425W	TUS1	S176	S	176	FP	FP.74_1	12.2079577779889	FALSE
YLR425W_S176	YLR425W	TUS1	S176	S	176	BZ	BZ.86_1	12.9798986320649	FALSE
YLR425W_S176	YLR425W	TUS1	S176	S	176	SD	SD.9_1	11.9800150226563	FALSE
YLR425W_S176	YLR425W	TUS1	S176	S	176	CO	CO.21_1	13.5044892377956	FALSE
YLR425W_S176	YLR425W	TUS1	S176	S	176	NG	NG.34_1	12.4470437063108	FALSE
YLR425W_S176	YLR425W	TUS1	S176	S	176	DM	DM.45_1	13.1919998675572	FALSE
YLR425W_S176	YLR425W	TUS1	S176	S	176	NO2	NO2.57_1	13.2732331068859	FALSE
YLR425W_S176	YLR425W	TUS1	S176	S	176	OY	OY.68_1	13.0899536005497	FALSE
YLR425W_S176	YLR425W	TUS1	S176	S	176	DG	DG.80_1	14.0773692955494	FALSE
YLR425W_S176	YLR425W	TUS1	S176	S	176	FY	FY.91_1	12.1286787319394	FALSE
YLR425W_S176	YLR425W	TUS1	S176	S	176	DT	DT.6_1	12.4625391696371	FALSE
YLR425W_S176	YLR425W	TUS1	S176	S	176	BM	BM.18_1	12.9146216745241	FALSE
YLR425W_S176	YLR425W	TUS1	S176	S	176	CS18	CS18.30_1	12.4341348463486	FALSE
YLR425W_S176	YLR425W	TUS1	S176	S	176	CG	CG.42_1	13.3121476655893	FALSE
YLR425W_S176	YLR425W	TUS1	S176	S	176	ST	ST.54_1	11.9696909037442	FALSE
YLR425W_S176	YLR425W	TUS1	S176	S	176	VY	VY.77_1	12.2255039103371	FALSE
YLR425W_S176	YLR425W	TUS1	S176	S	176	AN	AN.89_1	13.4107822359454	FALSE
YLR425W_S176	YLR425W	TUS1	S176	S	176	MT	MT.12_1	12.9036652419266	FALSE
YLR425W_S176	YLR425W	TUS1	S176	S	176	AA	AA.24_1	13.570487699766	FALSE
YLR425W_S176	YLR425W	TUS1	S176	S	176	CW	CW.37_1	12.9395034429626	FALSE
YLR425W_S176	YLR425W	TUS1	S176	S	176	EC	EC.48_1	12.0852497328554	FALSE
YLR425W_S176	YLR425W	TUS1	S176	S	176	CS23	CS23.60_1	13.1981074520263	FALSE
YLR425W_S176	YLR425W	TUS1	S176	S	176	LA	LA.71_1	13.2686816774316	FALSE
YLR425W_S176	YLR425W	TUS1	S176	S	176	SA	SA.83_1	13.5350996505342	FALSE
YLR425W_S176	YLR425W	TUS1	S176	S	176	CZ	CZ.93_1	13.2510895312885	FALSE
YLR425W_S176	YLR425W	TUS1	S176	S	176	NC	NC.1_1	4.63509228324326	TRUE
YLR425W_S176	YLR425W	TUS1	S176	S	176	P8	P8.13_1	12.9583522363364	FALSE
YLR425W_S176	YLR425W	TUS1	S176	S	176	CX	CX.25_1	13.4585642347566	FALSE
YLR425W_S176	YLR425W	TUS1	S176	S	176	RN	RN.49_1	13.8891188187587	FALSE
YLR425W_S176	YLR425W	TUS1	S176	S	176	AF2	AF2.61_1	14.2087395619444	FALSE
YLR425W_S176	YLR425W	TUS1	S176	S	176	CM	CM.72_1	13.8319635588474	FALSE
YLR425W_S176	YLR425W	TUS1	S176	S	176	AZ	AZ.84_1	13.8223840509322	FALSE
YLR425W_S176	YLR425W	TUS1	S176	S	176	SO	SO.5_1	12.8665247210413	FALSE
YLR425W_S176	YLR425W	TUS1	S176	S	176	AF	AF.29_1	14.223478097517	FALSE
YLR425W_S176	YLR425W	TUS1	S176	S	176	CN	CN.41_1	13.5478059526083	FALSE
YLR425W_S176	YLR425W	TUS1	S176	S	176	MY	MY.53_1	9.35885084404448	TRUE
YLR425W_S176	YLR425W	TUS1	S176	S	176	C7	C7.65_1	13.8010675414362	FALSE
YLR425W_S176	YLR425W	TUS1	S176	S	176	CI	CI.76_1	13.9264457714171	FALSE
YLR425W_S176	YLR425W	TUS1	S176	S	176	WT	WT.88_1	12.8095411255086	FALSE
YLR425W_S176	YLR425W	TUS1	S176	S	176	H2O1	H2O1.10_1	12.4601663166573	FALSE
YLR425W_S176	YLR425W	TUS1	S176	S	176	CF	CF.22_1	13.7294558579142	FALSE
YLR425W_S176	YLR425W	TUS1	S176	S	176	LG	LG.35_1	13.2464073201588	FALSE
YLR425W_S176	YLR425W	TUS1	S176	S	176	NY	NY.46_1	13.4954677135127	FALSE
YLR425W_S176	YLR425W	TUS1	S176	S	176	LP	LP.58_1	13.7801493456614	FALSE
YLR425W_S176	YLR425W	TUS1	S176	S	176	SZ	SZ.81_1	13.8281285940974	FALSE
YLR425W_S176	YLR425W	TUS1	S176	S	176	MS	MS.11_1	12.5283472812036	FALSE
YLR425W_S176	YLR425W	TUS1	S176	S	176	HU	HU.23_1	13.7849827574937	FALSE
YLR425W_S176	YLR425W	TUS1	S176	S	176	DP	DP.36_1	12.4106460316938	FALSE
YLR425W_S176	YLR425W	TUS1	S176	S	176	CP	CP.47_1	11.2941086581553	FALSE
YLR425W_S176	YLR425W	TUS1	S176	S	176	NO	NO.59_1	12.2840258923307	FALSE
YLR425W_S176	YLR425W	TUS1	S176	S	176	AY	AY.70_1	13.6539058407724	FALSE
YLR425W_S176	YLR425W	TUS1	S176	S	176	SH	SH.82_1	12.5256852396667	FALSE
YLR425W_S176	YLR425W	TUS1	S176	S	176	CV	CV.92_1	12.7458647717851	FALSE
YLR425W_S176	YLR425W	TUS1	S176	S	176	KC	KC.2_1	14.0441940688671	FALSE
YLR425W_S176	YLR425W	TUS1	S176	S	176	BU	BU.14_1	13.7354971920208	FALSE
YLR425W_S176	YLR425W	TUS1	S176	S	176	RP	RP.26_1	12.6954051812096	FALSE
YLR425W_S176	YLR425W	TUS1	S176	S	176	EA	EA.38_1	13.2372131184431	FALSE
YLR425W_S176	YLR425W	TUS1	S176	S	176	TA	TA.50_1	13.8780203227671	FALSE
YLR425W_S176	YLR425W	TUS1	S176	S	176	SP	SP.62_1	3.22246418926208	TRUE
YLR425W_S176	YLR425W	TUS1	S176	S	176	DY	DY.73_1	15.0897126091871	FALSE
YLR425W_S176	YLR425W	TUS1	S176	S	176	NR	NR.85_1	13.7293728481095	FALSE
YLR425W_S176	YLR425W	TUS1	S176	S	176	CA	CA.4_1	13.2757636860507	FALSE
YLR425W_S176	YLR425W	TUS1	S176	S	176	TU	TU.16_1	12.5099280345057	FALSE
YLR425W_S176	YLR425W	TUS1	S176	S	176	HS42	HS42.28_1	13.2504659435413	FALSE
YLR425W_S176	YLR425W	TUS1	S176	S	176	NN	NN.40_1	13.2430420393987	FALSE
YLR425W_S176	YLR425W	TUS1	S176	S	176	AB	AB.52_1	13.2777843110312	FALSE
YLR425W_S176	YLR425W	TUS1	S176	S	176	C8	C8.64_1	14.6256378148804	FALSE
YLR425W_S176	YLR425W	TUS1	S176	S	176	CY	CY.75_1	14.5310151598446	FALSE
YLR425W_S176	YLR425W	TUS1	S176	S	176	VC	VC.87_1	13.0409362576084	FALSE
YLR425W_S176	YLR425W	TUS1	S176	S	176	H21	H21.7_1	12.1768840242556	FALSE
YLR425W_S176	YLR425W	TUS1	S176	S	176	MN	MN.19_1	12.5509180476285	FALSE
YLR425W_S176	YLR425W	TUS1	S176	S	176	UTF	UTF.32_1	12.6201721502522	FALSE
YLR425W_S176	YLR425W	TUS1	S176	S	176	GL	GL.43_1	14.1568845145451	FALSE
YLR425W_S176	YLR425W	TUS1	S176	S	176	FZ	FZ.55_1	11.4089107703271	FALSE
YLR425W_S176	YLR425W	TUS1	S176	S	176	C5	C5.66_1	12.5182746584343	FALSE
YLR425W_S176	YLR425W	TUS1	S176	S	176	BY	BY.78_1	11.182662237959	FALSE
YLR425W_S176	YLR425W	TUS1	S176	S	176	UT	UT.31_1	12.7158237164013	FALSE
YLR425W_S176	YLR425W	TUS1	S176	S	176	ET	ET.8_1	12.0736202058163	FALSE
YLR425W_S176	YLR425W	TUS1	S176	S	176	ZN	ZN.20_1	13.7847449138236	FALSE
YLR425W_S176	YLR425W	TUS1	S176	S	176	PBS	PBS.33_1	13.9823270592586	FALSE
YLR425W_S176	YLR425W	TUS1	S176	S	176	RF	RF.44_1	11.3269049651273	FALSE
YLR425W_S176	YLR425W	TUS1	S176	S	176	HS37	HS37.56_1	12.2478095770366	FALSE
YLR425W_S176	YLR425W	TUS1	S176	S	176	C3	C3.67_1	14.0400124354244	FALSE
YLR425W_S176	YLR425W	TUS1	S176	S	176	HU2	HU2.79_1	12.9946970416502	FALSE
YLR425W_S176	YLR425W	TUS1	S176	S	176	FA	FA.90_1	12.5102086313103	FALSE
YLR429W_S573	YLR429W	CRN1	S573	S	573	FA	FA.90_2	9.11412734548339	TRUE
YLR429W_S573	YLR429W	CRN1	S573	S	573	I5	I5.101_2	15.4156739982978	FALSE
YLR429W_S573	YLR429W	CRN1	S573	S	573	CA	CA.4_3	15.1436628653032	FALSE
YLR429W_S573	YLR429W	CRN1	S573	S	573	BU	BU.14_3	14.1599227443805	FALSE
YLR429W_S573	YLR429W	CRN1	S573	S	573	NN	NN.40_3	8.21513171617927	TRUE
YLR429W_S573	YLR429W	CRN1	S573	S	573	PQ	PQ.51_3	9.60291547947711	TRUE
YLR429W_S573	YLR429W	CRN1	S573	S	573	DG	DG.80_2	10.0496091023156	TRUE
YLR429W_S573	YLR429W	CRN1	S573	S	573	FY	FY.91_2	13.5510742148449	TRUE
YLR429W_S573	YLR429W	CRN1	S573	S	573	I7	I7.102_2	10.2023384018026	TRUE
YLR429W_S573	YLR429W	CRN1	S573	S	573	SO	SO.5_3	13.5305453625918	TRUE
YLR429W_S573	YLR429W	CRN1	S573	S	573	FE	FE.15_3	11.1965212419531	FALSE
YLR429W_S573	YLR429W	CRN1	S573	S	573	HS42	HS42.28_3	11.7938465801252	TRUE
YLR429W_S573	YLR429W	CRN1	S573	S	573	CN	CN.41_3	14.0247111743759	TRUE
YLR429W_S573	YLR429W	CRN1	S573	S	573	AB	AB.52_3	10.1426218945358	TRUE
YLR429W_S573	YLR429W	CRN1	S573	S	573	SZ	SZ.81_2	11.2437899141233	TRUE
YLR429W_S573	YLR429W	CRN1	S573	S	573	DT	DT.6_3	13.1638946105261	TRUE
YLR429W_S573	YLR429W	CRN1	S573	S	573	TU	TU.16_3	12.4871712239622	FALSE
YLR429W_S573	YLR429W	CRN1	S573	S	573	AF	AF.29_3	8.48757029822781	TRUE
YLR429W_S573	YLR429W	CRN1	S573	S	573	CG	CG.42_3	13.0719047219636	TRUE
YLR429W_S573	YLR429W	CRN1	S573	S	573	CV	CV.92_2	12.1760829543242	TRUE
YLR429W_S573	YLR429W	CRN1	S573	S	573	H21	H21.7_3	13.9835909477168	TRUE
YLR429W_S573	YLR429W	CRN1	S573	S	573	CS18	CS18.30_3	12.8666810285368	TRUE
YLR429W_S573	YLR429W	CRN1	S573	S	573	CZ	CZ.93_2	7.87187984892155	TRUE
YLR429W_S573	YLR429W	CRN1	S573	S	573	OA	OA.105_2	11.3626030654417	TRUE
YLR429W_S573	YLR429W	CRN1	S573	S	573	MN	MN.19_3	12.2554948500212	TRUE
YLR429W_S573	YLR429W	CRN1	S573	S	573	UTF	UTF.32_3	12.0397914773347	TRUE
YLR429W_S573	YLR429W	CRN1	S573	S	573	RF	RF.44_3	11.7325097111959	TRUE
YLR429W_S573	YLR429W	CRN1	S573	S	573	AZ	AZ.84_2	13.1292957123691	FALSE
YLR429W_S573	YLR429W	CRN1	S573	S	573	ZC	ZC.94_2	11.6712933745689	TRUE
YLR429W_S573	YLR429W	CRN1	S573	S	573	HS48	HS48.106_2	15.8118486304261	FALSE
YLR429W_S573	YLR429W	CRN1	S573	S	573	ZN	ZN.20_3	11.6213934798729	TRUE
YLR429W_S573	YLR429W	CRN1	S573	S	573	PBS	PBS.33_3	6.90677232453589	TRUE
YLR429W_S573	YLR429W	CRN1	S573	S	573	NR	NR.85_2	11.7959933827437	TRUE
YLR429W_S573	YLR429W	CRN1	S573	S	573	EB	EB.95_2	14.7065927449114	FALSE
YLR429W_S573	YLR429W	CRN1	S573	S	573	SD	SD.9_3	11.2469482714099	TRUE
YLR429W_S573	YLR429W	CRN1	S573	S	573	CO	CO.21_3	14.8294044552205	FALSE
YLR429W_S573	YLR429W	CRN1	S573	S	573	NG	NG.34_3	8.7602700202027	TRUE
YLR429W_S573	YLR429W	CRN1	S573	S	573	DM	DM.45_3	9.86343646979827	TRUE
YLR429W_S573	YLR429W	CRN1	S573	S	573	NO2	NO2.57_3	7.98632025567242	TRUE
YLR429W_S573	YLR429W	CRN1	S573	S	573	BZ	BZ.86_2	14.0679540079066	FALSE
YLR429W_S573	YLR429W	CRN1	S573	S	573	UT	UT.108_2	10.2833197463115	TRUE
YLR429W_S573	YLR429W	CRN1	S573	S	573	H2O1	H2O1.10_3	12.5043041125877	FALSE
YLR429W_S573	YLR429W	CRN1	S573	S	573	CF	CF.22_3	13.505973450166	FALSE
YLR429W_S573	YLR429W	CRN1	S573	S	573	LG	LG.35_3	8.91719210350684	TRUE
YLR429W_S573	YLR429W	CRN1	S573	S	573	NY	NY.46_3	14.1810245549319	FALSE
YLR429W_S573	YLR429W	CRN1	S573	S	573	LP	LP.58_3	12.1505581265422	TRUE
YLR429W_S573	YLR429W	CRN1	S573	S	573	VC	VC.87_2	7.6342940340191	TRUE
YLR429W_S573	YLR429W	CRN1	S573	S	573	DI	DI.97_2	12.6292732955887	FALSE
YLR429W_S573	YLR429W	CRN1	S573	S	573	UT	UT.109_2	11.9067494433934	FALSE
YLR429W_S573	YLR429W	CRN1	S573	S	573	MS	MS.11_3	9.82401860967958	TRUE
YLR429W_S573	YLR429W	CRN1	S573	S	573	DP	DP.36_3	12.5037160576954	TRUE
YLR429W_S573	YLR429W	CRN1	S573	S	573	CP	CP.47_3	13.0996168774751	FALSE
YLR429W_S573	YLR429W	CRN1	S573	S	573	NO	NO.59_3	12.8174915343305	FALSE
YLR429W_S573	YLR429W	CRN1	S573	S	573	WT	WT.88_2	12.3633932383762	TRUE
YLR429W_S573	YLR429W	CRN1	S573	S	573	MD	MD.98_2	12.3451363894379	FALSE
YLR429W_S573	YLR429W	CRN1	S573	S	573	NC	NC.1_3	11.7778101528579	TRUE
YLR429W_S573	YLR429W	CRN1	S573	S	573	MT	MT.12_3	14.3208034926999	FALSE
YLR429W_S573	YLR429W	CRN1	S573	S	573	AA	AA.24_3	12.5752716572469	TRUE
YLR429W_S573	YLR429W	CRN1	S573	S	573	CW	CW.37_3	9.12606229213588	TRUE
YLR429W_S573	YLR429W	CRN1	S573	S	573	EC	EC.48_3	11.9273273441584	TRUE
YLR429W_S573	YLR429W	CRN1	S573	S	573	CS23	CS23.60_3	11.4704357642248	TRUE
YLR429W_S573	YLR429W	CRN1	S573	S	573	AN	AN.89_2	11.4828575438623	FALSE
YLR429W_S573	YLR429W	CRN1	S573	S	573	KA	KA.99_2	9.80693783667892	TRUE
YLR429W_S573	YLR429W	CRN1	S573	S	573	KC	KC.2_3	12.5218992948633	TRUE
YLR429W_S573	YLR429W	CRN1	S573	S	573	P8	P8.13_3	8.53238157245622	TRUE
YLR429W_S573	YLR429W	CRN1	S573	S	573	CX	CX.25_3	12.0654253077485	TRUE
YLR429W_S573	YLR429W	CRN1	S573	S	573	EA	EA.38_3	11.9045418186847	TRUE
YLR429W_S573	YLR429W	CRN1	S573	S	573	RN	RN.49_3	12.2825599552355	TRUE
YLR429W_S573	YLR429W	CRN1	S573	S	573	AF2	AF2.61_3	15.469729904564	FALSE
YLR429W_S573	YLR429W	CRN1	S573	S	573	UT	UT.31_2	11.4919449108679	TRUE
YLR429W_S573	YLR429W	CRN1	S573	S	573	I3	I3.100_2	14.689464830226	FALSE
YLR429W_S573	YLR429W	CRN1	S573	S	573	UT	UT.3_3	12.7367992882741	FALSE
YLR429W_S573	YLR429W	CRN1	S573	S	573	RP	RP.26_3	15.3884520718524	FALSE
YLR429W_S573	YLR429W	CRN1	S573	S	573	TA	TA.50_3	6.79817832168331	TRUE
YLR429W_S573	YLR429W	CRN1	S573	S	573	SP	SP.62_3	20.136998951129	FALSE
YLR429W_S573	YLR429W	CRN1	S573	S	573	YC	YC.104_2	12.4200834669939	TRUE
YLR429W_S573	YLR429W	CRN1	S573	S	573	BM	BM.18_3	13.1940587033518	TRUE
YLR429W_S573	YLR429W	CRN1	S573	S	573	ST	ST.54_3	10.629363562119	TRUE
YLR429W_S573	YLR429W	CRN1	S573	S	573	OA	OA.105_1	11.6577074211078	TRUE
YLR429W_S573	YLR429W	CRN1	S573	S	573	ET	ET.8_2	9.86830265679989	TRUE
YLR429W_S573	YLR429W	CRN1	S573	S	573	CO	CO.21_2	11.3033258792942	TRUE
YLR429W_S573	YLR429W	CRN1	S573	S	573	PBS	PBS.33_2	12.3317928990563	TRUE
YLR429W_S573	YLR429W	CRN1	S573	S	573	DM	DM.45_2	12.7355776829779	TRUE
YLR429W_S573	YLR429W	CRN1	S573	S	573	HS37	HS37.56_2	10.3879358450236	TRUE
YLR429W_S573	YLR429W	CRN1	S573	S	573	C3	C3.67_2	14.8960113884617	FALSE
YLR429W_S573	YLR429W	CRN1	S573	S	573	MS	MS.11_2	12.7419378871524	TRUE
YLR429W_S573	YLR429W	CRN1	S573	S	573	AA	AA.24_2	16.1357956841688	FALSE
YLR429W_S573	YLR429W	CRN1	S573	S	573	DP	DP.36_2	11.8944062890102	TRUE
YLR429W_S573	YLR429W	CRN1	S573	S	573	CP	CP.47_2	9.71577460127941	TRUE
YLR429W_S573	YLR429W	CRN1	S573	S	573	NO	NO.59_2	15.8206819104684	FALSE
YLR429W_S573	YLR429W	CRN1	S573	S	573	AY	AY.70_2	12.6066701498753	TRUE
YLR429W_S573	YLR429W	CRN1	S573	S	573	UT	UT.3_2	12.6368382299223	TRUE
YLR429W_S573	YLR429W	CRN1	S573	S	573	FE	FE.15_2	8.41285213627078	TRUE
YLR429W_S573	YLR429W	CRN1	S573	S	573	HS42	HS42.28_2	9.33952028287406	TRUE
YLR429W_S573	YLR429W	CRN1	S573	S	573	NN	NN.40_2	12.8598528730374	TRUE
YLR429W_S573	YLR429W	CRN1	S573	S	573	PQ	PQ.51_2	12.9455692289457	TRUE
YLR429W_S573	YLR429W	CRN1	S573	S	573	FP	FP.74_2	11.3719529723336	TRUE
YLR429W_S573	YLR429W	CRN1	S573	S	573	H21	H21.7_2	11.2579011126519	TRUE
YLR429W_S573	YLR429W	CRN1	S573	S	573	ZN	ZN.20_2	10.4805217210821	TRUE
YLR429W_S573	YLR429W	CRN1	S573	S	573	UTF	UTF.32_2	10.1066104433229	TRUE
YLR429W_S573	YLR429W	CRN1	S573	S	573	RF	RF.44_2	10.9577903229558	TRUE
YLR429W_S573	YLR429W	CRN1	S573	S	573	FZ	FZ.55_2	12.226885238342	TRUE
YLR429W_S573	YLR429W	CRN1	S573	S	573	BY	BY.78_2	9.39728971563362	TRUE
YLR429W_S573	YLR429W	CRN1	S573	S	573	ZC	ZC.94_1	13.3602171981724	TRUE
YLR429W_S573	YLR429W	CRN1	S573	S	573	HS48	HS48.106_1	9.45773694935606	TRUE
YLR429W_S573	YLR429W	CRN1	S573	S	573	SD	SD.9_2	13.9059103341931	TRUE
YLR429W_S573	YLR429W	CRN1	S573	S	573	CF	CF.22_2	13.2408440504641	TRUE
YLR429W_S573	YLR429W	CRN1	S573	S	573	NG	NG.34_2	13.7731981896447	TRUE
YLR429W_S573	YLR429W	CRN1	S573	S	573	NO2	NO2.57_2	9.01233502686665	TRUE
YLR429W_S573	YLR429W	CRN1	S573	S	573	OY	OY.68_2	13.6882762814069	TRUE
YLR429W_S573	YLR429W	CRN1	S573	S	573	UT	UT.109_1	10.9816820510559	TRUE
YLR429W_S573	YLR429W	CRN1	S573	S	573	MT	MT.12_2	14.0761118511652	TRUE
YLR429W_S573	YLR429W	CRN1	S573	S	573	CX	CX.25_2	13.0276274776941	TRUE
YLR429W_S573	YLR429W	CRN1	S573	S	573	CW	CW.37_2	12.9433312041441	TRUE
YLR429W_S573	YLR429W	CRN1	S573	S	573	EC	EC.48_2	8.49746649489301	TRUE
YLR429W_S573	YLR429W	CRN1	S573	S	573	CS23	CS23.60_2	9.06163046062099	TRUE
YLR429W_S573	YLR429W	CRN1	S573	S	573	LA	LA.71_2	15.9995217313498	FALSE
YLR429W_S573	YLR429W	CRN1	S573	S	573	KC	KC.2_2	13.6032960717272	TRUE
YLR429W_S573	YLR429W	CRN1	S573	S	573	BU	BU.14_2	10.5511837096902	TRUE
YLR429W_S573	YLR429W	CRN1	S573	S	573	YP	YP.27_2	13.3046524134067	TRUE
YLR429W_S573	YLR429W	CRN1	S573	S	573	TA	TA.50_2	12.5055587379905	TRUE
YLR429W_S573	YLR429W	CRN1	S573	S	573	SP	SP.62_2	18.6100270476087	FALSE
YLR429W_S573	YLR429W	CRN1	S573	S	573	DY	DY.73_2	15.2748838314068	FALSE
YLR429W_S573	YLR429W	CRN1	S573	S	573	CA	CA.4_2	12.9952689087362	TRUE
YLR429W_S573	YLR429W	CRN1	S573	S	573	TU	TU.16_2	11.3815486039257	TRUE
YLR429W_S573	YLR429W	CRN1	S573	S	573	AF	AF.29_2	13.5075533000749	TRUE
YLR429W_S573	YLR429W	CRN1	S573	S	573	AB	AB.52_2	4.69279882285673	TRUE
YLR429W_S573	YLR429W	CRN1	S573	S	573	DC	DC.63_2	12.8817957524852	TRUE
YLR429W_S573	YLR429W	CRN1	S573	S	573	CY	CY.75_2	11.6697073975596	TRUE
YLR429W_S573	YLR429W	CRN1	S573	S	573	EB	EB.95_1	12.1679380097532	TRUE
YLR429W_S573	YLR429W	CRN1	S573	S	573	UT	UT.3_7	12.7755270300281	TRUE
YLR429W_S573	YLR429W	CRN1	S573	S	573	H2O1	H2O1.10_2	9.8109984687886	TRUE
YLR429W_S573	YLR429W	CRN1	S573	S	573	HU	HU.23_2	16.6734372686122	FALSE
YLR429W_S573	YLR429W	CRN1	S573	S	573	LG	LG.35_2	12.0720029533065	TRUE
YLR429W_S573	YLR429W	CRN1	S573	S	573	LP	LP.58_2	9.86202124617287	TRUE
YLR429W_S573	YLR429W	CRN1	S573	S	573	NC	NC.1_2	8.8078791356715	TRUE
YLR429W_S573	YLR429W	CRN1	S573	S	573	P8	P8.13_2	10.0542166601311	TRUE
YLR429W_S573	YLR429W	CRN1	S573	S	573	RP	RP.26_2	11.68432158819	TRUE
YLR429W_S573	YLR429W	CRN1	S573	S	573	EA	EA.38_2	11.0189566615185	TRUE
YLR429W_S573	YLR429W	CRN1	S573	S	573	RN	RN.49_2	11.2415103423875	TRUE
YLR429W_S573	YLR429W	CRN1	S573	S	573	AF2	AF2.61_2	15.9721232041753	FALSE
YLR429W_S573	YLR429W	CRN1	S573	S	573	CM	CM.72_2	16.8077145260984	FALSE
YLR429W_S573	YLR429W	CRN1	S573	S	573	SO	SO.5_2	9.97685006082496	TRUE
YLR429W_S573	YLR429W	CRN1	S573	S	573	BM	BM.18_2	12.6446384483892	TRUE
YLR429W_S573	YLR429W	CRN1	S573	S	573	CG	CG.42_2	10.4749643133124	TRUE
YLR429W_S573	YLR429W	CRN1	S573	S	573	MY	MY.53_2	13.3708867264879	TRUE
YLR429W_S573	YLR429W	CRN1	S573	S	573	CI	CI.76_2	12.04446371351	TRUE
YLR429W_S573	YLR429W	CRN1	S573	S	573	DT	DT.6_2	12.7930515872755	TRUE
YLR429W_S573	YLR429W	CRN1	S573	S	573	MN	MN.19_2	12.0330475053798	TRUE
YLR429W_S573	YLR429W	CRN1	S573	S	573	CS18	CS18.30_2	11.6072894532486	TRUE
YLR429W_S573	YLR429W	CRN1	S573	S	573	GL	GL.43_2	12.254066552403	TRUE
YLR429W_S573	YLR429W	CRN1	S573	S	573	ST	ST.54_2	12.4338001297647	TRUE
YLR429W_S573	YLR429W	CRN1	S573	S	573	VY	VY.77_2	12.3531158783172	TRUE
YLR429W_S573	YLR429W	CRN1	S573	S	573	C7	C7.65_4	6.83891765662246	TRUE
YLR429W_S573	YLR429W	CRN1	S573	S	573	CI	CI.76_4	12.8011898071861	FALSE
YLR429W_S573	YLR429W	CRN1	S573	S	573	WT	WT.88_4	8.49592861336838	TRUE
YLR429W_S573	YLR429W	CRN1	S573	S	573	MD	MD.98_4	8.84819283358225	TRUE
YLR429W_S573	YLR429W	CRN1	S573	S	573	KC	KC.2_5	10.0981735413014	TRUE
YLR429W_S573	YLR429W	CRN1	S573	S	573	BU	BU.14_5	14.9067307170662	FALSE
YLR429W_S573	YLR429W	CRN1	S573	S	573	CX	CX.25_5	14.9904632410371	FALSE
YLR429W_S573	YLR429W	CRN1	S573	S	573	NO2	NO2.57_4	9.05276643327042	TRUE
YLR429W_S573	YLR429W	CRN1	S573	S	573	DG	DG.80_4	12.7643011253722	FALSE
YLR429W_S573	YLR429W	CRN1	S573	S	573	FY	FY.91_4	11.6864494154056	TRUE
YLR429W_S573	YLR429W	CRN1	S573	S	573	I7	I7.102_4	11.2335504246845	FALSE
YLR429W_S573	YLR429W	CRN1	S573	S	573	DT	DT.6_5	10.0639805253606	TRUE
YLR429W_S573	YLR429W	CRN1	S573	S	573	MN	MN.19_5	14.7741034363268	FALSE
YLR429W_S573	YLR429W	CRN1	S573	S	573	AF	AF.29_5	15.6199357137605	FALSE
YLR429W_S573	YLR429W	CRN1	S573	S	573	TA	TA.50_4	14.0729892683468	FALSE
YLR429W_S573	YLR429W	CRN1	S573	S	573	DY	DY.73_4	13.8450274799944	FALSE
YLR429W_S573	YLR429W	CRN1	S573	S	573	NR	NR.85_4	7.80277250417666	TRUE
YLR429W_S573	YLR429W	CRN1	S573	S	573	EB	EB.95_4	10.2185380372654	TRUE
YLR429W_S573	YLR429W	CRN1	S573	S	573	UT	UT.108_4	12.8923182992325	FALSE
YLR429W_S573	YLR429W	CRN1	S573	S	573	MS	MS.11_5	19.6070384902576	FALSE
YLR429W_S573	YLR429W	CRN1	S573	S	573	HU	HU.23_5	12.327045460148	FALSE
YLR429W_S573	YLR429W	CRN1	S573	S	573	PQ	PQ.51_4	10.858041996563	TRUE
YLR429W_S573	YLR429W	CRN1	S573	S	573	DC	DC.63_4	10.9391376233718	TRUE
YLR429W_S573	YLR429W	CRN1	S573	S	573	FP	FP.74_4	9.7790063719368	TRUE
YLR429W_S573	YLR429W	CRN1	S573	S	573	BZ	BZ.86_4	10.7458939157685	TRUE
YLR429W_S573	YLR429W	CRN1	S573	S	573	UT	UT.109_4	11.9031160447834	FALSE
YLR429W_S573	YLR429W	CRN1	S573	S	573	MT	MT.12_5	12.2694379435254	FALSE
YLR429W_S573	YLR429W	CRN1	S573	S	573	EC	EC.48_4	10.3654001645447	TRUE
YLR429W_S573	YLR429W	CRN1	S573	S	573	CS23	CS23.60_4	11.7769180628559	TRUE
YLR429W_S573	YLR429W	CRN1	S573	S	573	LA	LA.71_4	11.4704021474535	TRUE
YLR429W_S573	YLR429W	CRN1	S573	S	573	SA	SA.83_4	7.85772223491862	TRUE
YLR429W_S573	YLR429W	CRN1	S573	S	573	OA	OA.105_4	6.25762919560689	TRUE
YLR429W_S573	YLR429W	CRN1	S573	S	573	SD	SD.9_5	14.0407074233237	FALSE
YLR429W_S573	YLR429W	CRN1	S573	S	573	CO	CO.21_5	13.374907964329	FALSE
YLR429W_S573	YLR429W	CRN1	S573	S	573	AB	AB.52_4	14.6661001177183	FALSE
YLR429W_S573	YLR429W	CRN1	S573	S	573	C8	C8.64_4	8.3791923836543	TRUE
YLR429W_S573	YLR429W	CRN1	S573	S	573	DI	DI.97_4	11.2551117702391	TRUE
YLR429W_S573	YLR429W	CRN1	S573	S	573	NC	NC.1_5	11.8999175840286	TRUE
YLR429W_S573	YLR429W	CRN1	S573	S	573	P8	P8.13_5	14.5199033058265	FALSE
YLR429W_S573	YLR429W	CRN1	S573	S	573	AA	AA.24_5	11.3427426856317	FALSE
YLR429W_S573	YLR429W	CRN1	S573	S	573	HS37	HS37.56_4	6.88784706866453	TRUE
YLR429W_S573	YLR429W	CRN1	S573	S	573	OY	OY.68_4	11.3476609935012	FALSE
YLR429W_S573	YLR429W	CRN1	S573	S	573	HU2	HU2.79_4	15.2826488805733	FALSE
YLR429W_S573	YLR429W	CRN1	S573	S	573	FA	FA.90_4	11.311800603873	TRUE
YLR429W_S573	YLR429W	CRN1	S573	S	573	I5	I5.101_4	15.1530170437227	FALSE
YLR429W_S573	YLR429W	CRN1	S573	S	573	SO	SO.5_5	13.7405853021658	FALSE
YLR429W_S573	YLR429W	CRN1	S573	S	573	BM	BM.18_5	16.3814098504864	FALSE
YLR429W_S573	YLR429W	CRN1	S573	S	573	HS42	HS42.28_5	11.0982887426464	TRUE
YLR429W_S573	YLR429W	CRN1	S573	S	573	NO	NO.59_4	11.4837270411236	FALSE
YLR429W_S573	YLR429W	CRN1	S573	S	573	AY	AY.70_4	9.93928796795129	TRUE
YLR429W_S573	YLR429W	CRN1	S573	S	573	SH	SH.82_4	10.8971844565666	TRUE
YLR429W_S573	YLR429W	CRN1	S573	S	573	CZ	CZ.93_4	9.94698238224729	TRUE
YLR429W_S573	YLR429W	CRN1	S573	S	573	YC	YC.104_4	15.6530650058187	FALSE
YLR429W_S573	YLR429W	CRN1	S573	S	573	ET	ET.8_5	10.5373749590009	TRUE
YLR429W_S573	YLR429W	CRN1	S573	S	573	ZN	ZN.20_5	11.1670082833409	FALSE
YLR429W_S573	YLR429W	CRN1	S573	S	573	UTF	UTF.32_5	10.2032350303958	TRUE
YLR429W_S573	YLR429W	CRN1	S573	S	573	CM	CM.72_4	12.3564018910135	TRUE
YLR429W_S573	YLR429W	CRN1	S573	S	573	AZ	AZ.84_4	11.3884938572668	TRUE
YLR429W_S573	YLR429W	CRN1	S573	S	573	ZC	ZC.94_4	11.791242292717	FALSE
YLR429W_S573	YLR429W	CRN1	S573	S	573	HS48	HS48.106_4	14.6772721197942	FALSE
YLR429W_S573	YLR429W	CRN1	S573	S	573	H2O1	H2O1.10_5	12.2099361885572	FALSE
YLR429W_S573	YLR429W	CRN1	S573	S	573	CF	CF.22_5	6.92011698451329	TRUE
YLR429W_S573	YLR429W	CRN1	S573	S	573	ST	ST.54_4	7.05482607680519	TRUE
YLR429W_S573	YLR429W	CRN1	S573	S	573	C5	C5.66_4	9.31237437084826	TRUE
YLR429W_S573	YLR429W	CRN1	S573	S	573	VY	VY.77_4	13.5144851734924	FALSE
YLR429W_S573	YLR429W	CRN1	S573	S	573	AN	AN.89_4	12.2578661846301	FALSE
YLR429W_S573	YLR429W	CRN1	S573	S	573	UT	UT.3_5	10.0979604022428	TRUE
YLR429W_S573	YLR429W	CRN1	S573	S	573	FE	FE.15_5	15.4314794670063	FALSE
YLR429W_S573	YLR429W	CRN1	S573	S	573	RP	RP.26_5	15.4785086495565	FALSE
YLR429W_S573	YLR429W	CRN1	S573	S	573	FZ	FZ.55_4	12.6973792993563	FALSE
YLR429W_S573	YLR429W	CRN1	S573	S	573	C3	C3.67_4	12.3921328245904	TRUE
YLR429W_S573	YLR429W	CRN1	S573	S	573	BY	BY.78_4	15.5024476446146	FALSE
YLR429W_S573	YLR429W	CRN1	S573	S	573	UT	UT.31_4	15.1605514499696	FALSE
YLR429W_S573	YLR429W	CRN1	S573	S	573	I3	I3.100_4	12.4723415251343	FALSE
YLR429W_S573	YLR429W	CRN1	S573	S	573	CA	CA.4_5	10.1185152050009	TRUE
YLR429W_S573	YLR429W	CRN1	S573	S	573	TU	TU.16_5	11.3281329048439	TRUE
YLR429W_S573	YLR429W	CRN1	S573	S	573	YP	YP.27_5	12.3093902777819	TRUE
YLR429W_S573	YLR429W	CRN1	S573	S	573	LP	LP.58_4	11.4398426990149	FALSE
YLR429W_S573	YLR429W	CRN1	S573	S	573	SZ	SZ.81_4	12.3566563771355	TRUE
YLR429W_S573	YLR429W	CRN1	S573	S	573	CV	CV.92_4	9.54394534153081	TRUE
YLR429W_S573	YLR429W	CRN1	S573	S	573	H21	H21.7_5	13.6108120557525	FALSE
YLR429W_S573	YLR429W	CRN1	S573	S	573	CS18	CS18.30_5	14.8751014345737	FALSE
YLR429W_S573	YLR429W	CRN1	S573	S	573	PBS	PBS.33_5	11.728507058357	FALSE
YLR429W_S573	YLR429W	CRN1	S573	S	573	C3	C3.67_5	9.92490288738803	TRUE
YLR429W_S573	YLR429W	CRN1	S573	S	573	HU2	HU2.79_5	15.0939955415281	FALSE
YLR429W_S573	YLR429W	CRN1	S573	S	573	FA	FA.90_5	11.4754097161501	TRUE
YLR429W_S573	YLR429W	CRN1	S573	S	573	NO	NO.59_5	13.5677580348182	FALSE
YLR429W_S573	YLR429W	CRN1	S573	S	573	LA	LA.71_5	13.3055632724046	TRUE
YLR429W_S573	YLR429W	CRN1	S573	S	573	SA	SA.83_5	12.2156357903897	TRUE
YLR429W_S573	YLR429W	CRN1	S573	S	573	ZC	ZC.94_5	10.6177368390088	TRUE
YLR429W_S573	YLR429W	CRN1	S573	S	573	CS23	CS23.60_5	7.08163003221085	TRUE
YLR429W_S573	YLR429W	CRN1	S573	S	573	CM	CM.72_5	11.7662313864766	TRUE
YLR429W_S573	YLR429W	CRN1	S573	S	573	AZ	AZ.84_5	13.1424261257772	FALSE
YLR429W_S573	YLR429W	CRN1	S573	S	573	EB	EB.95_5	12.4604578543886	TRUE
YLR429W_S573	YLR429W	CRN1	S573	S	573	SD	SD.9_6	16.1743767888148	FALSE
YLR429W_S573	YLR429W	CRN1	S573	S	573	GL	GL.43_5	8.57448885593464	TRUE
YLR429W_S573	YLR429W	CRN1	S573	S	573	FZ	FZ.55_5	15.3367781905348	FALSE
YLR429W_S573	YLR429W	CRN1	S573	S	573	C5	C5.66_5	11.8992075614846	TRUE
YLR429W_S573	YLR429W	CRN1	S573	S	573	BY	BY.78_5	14.6464893927226	FALSE
YLR429W_S573	YLR429W	CRN1	S573	S	573	UT	UT.31_5	13.1612461058042	FALSE
YLR429W_S573	YLR429W	CRN1	S573	S	573	I3	I3.100_5	10.4160508263552	TRUE
YLR429W_S573	YLR429W	CRN1	S573	S	573	UT	UT.3_6	9.39890232021235	TRUE
YLR429W_S573	YLR429W	CRN1	S573	S	573	FE	FE.15_6	12.2594415144703	TRUE
YLR429W_S573	YLR429W	CRN1	S573	S	573	CN	CN.41_5	10.3928573412412	TRUE
YLR429W_S573	YLR429W	CRN1	S573	S	573	MY	MY.53_5	12.6999096888124	FALSE
YLR429W_S573	YLR429W	CRN1	S573	S	573	C8	C8.64_5	9.73647063413311	FALSE
YLR429W_S573	YLR429W	CRN1	S573	S	573	CI	CI.76_5	12.2985385853123	FALSE
YLR429W_S573	YLR429W	CRN1	S573	S	573	WT	WT.88_5	10.4988469882554	FALSE
YLR429W_S573	YLR429W	CRN1	S573	S	573	KA	KA.99_5	11.3722440187435	FALSE
YLR429W_S573	YLR429W	CRN1	S573	S	573	NC	NC.1_6	11.8464254755372	FALSE
YLR429W_S573	YLR429W	CRN1	S573	S	573	P8	P8.13_6	14.4810398472954	FALSE
YLR429W_S573	YLR429W	CRN1	S573	S	573	OY	OY.68_5	14.6666102987914	FALSE
YLR429W_S573	YLR429W	CRN1	S573	S	573	DG	DG.80_5	12.3456558634667	FALSE
YLR429W_S573	YLR429W	CRN1	S573	S	573	FY	FY.91_5	7.88824431115439	TRUE
YLR429W_S573	YLR429W	CRN1	S573	S	573	I7	I7.102_5	8.00757109127118	TRUE
YLR429W_S573	YLR429W	CRN1	S573	S	573	SO	SO.5_6	7.17723295377767	TRUE
YLR429W_S573	YLR429W	CRN1	S573	S	573	EA	EA.38_5	10.3922754716781	FALSE
YLR429W_S573	YLR429W	CRN1	S573	S	573	TA	TA.50_5	14.6008676899684	FALSE
YLR429W_S573	YLR429W	CRN1	S573	S	573	AF2	AF2.61_5	12.8994374110722	FALSE
YLR429W_S573	YLR429W	CRN1	S573	S	573	DY	DY.73_5	14.0232571934906	FALSE
YLR429W_S573	YLR429W	CRN1	S573	S	573	NR	NR.85_5	10.0582587616212	TRUE
YLR429W_S573	YLR429W	CRN1	S573	S	573	HS48	HS48.106_5	14.7272408168139	FALSE
YLR429W_S573	YLR429W	CRN1	S573	S	573	H2O1	H2O1.10_6	13.4938936210248	FALSE
YLR429W_S573	YLR429W	CRN1	S573	S	573	CP	CP.47_5	5.33444560341899	TRUE
YLR429W_S573	YLR429W	CRN1	S573	S	573	LP	LP.58_5	12.6526170772674	FALSE
YLR429W_S573	YLR429W	CRN1	S573	S	573	AY	AY.70_5	10.8371649214145	FALSE
YLR429W_S573	YLR429W	CRN1	S573	S	573	SH	SH.82_5	12.0050870519763	FALSE
YLR429W_S573	YLR429W	CRN1	S573	S	573	CZ	CZ.93_5	9.28356834172691	TRUE
YLR429W_S573	YLR429W	CRN1	S573	S	573	H21	H21.7_6	13.8452282157524	FALSE
YLR429W_S573	YLR429W	CRN1	S573	S	573	LG	LG.35_5	10.6861771409516	TRUE
YLR429W_S573	YLR429W	CRN1	S573	S	573	NY	NY.46_5	14.3741201465911	FALSE
YLR429W_S573	YLR429W	CRN1	S573	S	573	NO2	NO2.57_5	9.20484105366936	TRUE
YLR429W_S573	YLR429W	CRN1	S573	S	573	SZ	SZ.81_5	14.2377778062703	FALSE
YLR429W_S573	YLR429W	CRN1	S573	S	573	I8	I8.103_5	11.5479555845551	TRUE
YLR429W_S573	YLR429W	CRN1	S573	S	573	PQ	PQ.51_5	7.42534615530492	TRUE
YLR429W_S573	YLR429W	CRN1	S573	S	573	SP	SP.62_5	19.5693224027019	FALSE
YLR429W_S573	YLR429W	CRN1	S573	S	573	FP	FP.74_5	11.0949021319826	TRUE
YLR429W_S573	YLR429W	CRN1	S573	S	573	BZ	BZ.86_5	14.210941057411	FALSE
YLR429W_S573	YLR429W	CRN1	S573	S	573	UT	UT.108_5	9.93483510219902	TRUE
YLR429W_S573	YLR429W	CRN1	S573	S	573	MS	MS.11_6	11.0293555507936	TRUE
YLR429W_S573	YLR429W	CRN1	S573	S	573	NN	NN.40_5	10.1534806217739	TRUE
YLR429W_S573	YLR429W	CRN1	S573	S	573	AB	AB.52_5	13.1980422767332	FALSE
YLR429W_S573	YLR429W	CRN1	S573	S	573	DC	DC.63_5	10.746498837547	TRUE
YLR429W_S573	YLR429W	CRN1	S573	S	573	CY	CY.75_5	14.5896709068666	FALSE
YLR429W_S573	YLR429W	CRN1	S573	S	573	VC	VC.87_5	13.5927716036965	FALSE
YLR429W_S573	YLR429W	CRN1	S573	S	573	MD	MD.98_5	11.2439028302985	FALSE
YLR429W_S573	YLR429W	CRN1	S573	S	573	UT	UT.109_5	11.3656302165435	TRUE
YLR429W_S573	YLR429W	CRN1	S573	S	573	MT	MT.12_6	11.4998793864796	FALSE
YLR429W_S573	YLR429W	CRN1	S573	S	573	CG	CG.42_5	10.374501983481	TRUE
YLR429W_S573	YLR429W	CRN1	S573	S	573	ST	ST.54_5	15.3734981777554	FALSE
YLR429W_S573	YLR429W	CRN1	S573	S	573	C7	C7.65_5	8.32098177819752	TRUE
YLR429W_S573	YLR429W	CRN1	S573	S	573	VY	VY.77_5	8.31008224739337	TRUE
YLR429W_S573	YLR429W	CRN1	S573	S	573	AN	AN.89_5	12.9449879236287	FALSE
YLR429W_S573	YLR429W	CRN1	S573	S	573	KC	KC.2_6	11.6745020976305	TRUE
YLR429W_S573	YLR429W	CRN1	S573	S	573	BU	BU.14_6	14.7081688474834	FALSE
YLR429W_S573	YLR429W	CRN1	S573	S	573	CF	CF.22_6	11.1187127229188	TRUE
YLR429W_S573	YLR429W	CRN1	S573	S	573	NG	NG.34_6	14.0522089577385	FALSE
YLR429W_S573	YLR429W	CRN1	S573	S	573	NY	NY.46_6	7.92358638454154	TRUE
YLR429W_S573	YLR429W	CRN1	S573	S	573	NO2	NO2.57_6	14.5038258246366	FALSE
YLR429W_S573	YLR429W	CRN1	S573	S	573	DG	DG.80_6	10.5522223009013	TRUE
YLR429W_S573	YLR429W	CRN1	S573	S	573	FA	FA.90_6	12.7108972007922	FALSE
YLR429W_S573	YLR429W	CRN1	S573	S	573	I7	I7.102_6	13.1924538956847	FALSE
YLR429W_S573	YLR429W	CRN1	S573	S	573	YP	YP.27_6	10.4416606150083	TRUE
YLR429W_S573	YLR429W	CRN1	S573	S	573	SP	SP.62_6	17.9315486443789	FALSE
YLR429W_S573	YLR429W	CRN1	S573	S	573	FP	FP.74_6	13.1841065619804	FALSE
YLR429W_S573	YLR429W	CRN1	S573	S	573	NR	NR.85_6	13.0685762523474	FALSE
YLR429W_S573	YLR429W	CRN1	S573	S	573	EB	EB.95_6	8.5263935243783	TRUE
YLR429W_S573	YLR429W	CRN1	S573	S	573	UT	UT.108_6	11.0035654757624	TRUE
YLR429W_S573	YLR429W	CRN1	S573	S	573	HS42	HS42.28_6	10.7604196440388	TRUE
YLR429W_S573	YLR429W	CRN1	S573	S	573	NN	NN.40_6	8.84758495975456	TRUE
YLR429W_S573	YLR429W	CRN1	S573	S	573	PQ	PQ.51_6	13.0947778095638	FALSE
YLR429W_S573	YLR429W	CRN1	S573	S	573	DC	DC.63_6	11.2017392801127	TRUE
YLR429W_S573	YLR429W	CRN1	S573	S	573	CY	CY.75_6	9.58071842153954	TRUE
YLR429W_S573	YLR429W	CRN1	S573	S	573	RP	RP.26_6	12.2648279403573	FALSE
YLR429W_S573	YLR429W	CRN1	S573	S	573	EA	EA.38_6	10.9891340576481	TRUE
YLR429W_S573	YLR429W	CRN1	S573	S	573	TA	TA.50_6	12.2194986540024	FALSE
YLR429W_S573	YLR429W	CRN1	S573	S	573	DY	DY.73_6	13.7804637192592	FALSE
YLR429W_S573	YLR429W	CRN1	S573	S	573	AZ	AZ.84_6	12.7349323809539	FALSE
YLR429W_S573	YLR429W	CRN1	S573	S	573	ZC	ZC.94_6	12.7493607902863	FALSE
YLR429W_S573	YLR429W	CRN1	S573	S	573	HU	HU.23_6	11.0102730167288	FALSE
YLR429W_S573	YLR429W	CRN1	S573	S	573	LG	LG.35_6	12.0195526404425	TRUE
YLR429W_S573	YLR429W	CRN1	S573	S	573	CP	CP.47_6	15.0064440285189	FALSE
YLR429W_S573	YLR429W	CRN1	S573	S	573	LP	LP.58_6	10.7706472239704	FALSE
YLR429W_S573	YLR429W	CRN1	S573	S	573	AY	AY.70_6	7.98597994746692	TRUE
YLR429W_S573	YLR429W	CRN1	S573	S	573	FY	FY.91_6	11.3083538531973	TRUE
YLR429W_S573	YLR429W	CRN1	S573	S	573	I8	I8.103_6	12.5421697974904	FALSE
YLR429W_S573	YLR429W	CRN1	S573	S	573	TU	TU.16_6	10.5264002639844	TRUE
YLR429W_S573	YLR429W	CRN1	S573	S	573	AF	AF.29_6	14.891978737275	FALSE
YLR429W_S573	YLR429W	CRN1	S573	S	573	CN	CN.41_6	10.9905358358658	TRUE
YLR429W_S573	YLR429W	CRN1	S573	S	573	AB	AB.52_6	11.6083961988102	TRUE
YLR429W_S573	YLR429W	CRN1	S573	S	573	C8	C8.64_6	6.3779431677143	TRUE
YLR429W_S573	YLR429W	CRN1	S573	S	573	BZ	BZ.86_6	12.519941424093	FALSE
YLR429W_S573	YLR429W	CRN1	S573	S	573	DI	DI.97_6	7.99679692614556	TRUE
YLR429W_S573	YLR429W	CRN1	S573	S	573	MN	MN.19_6	9.27348933063851	FALSE
YLR429W_S573	YLR429W	CRN1	S573	S	573	UTF	UTF.32_6	12.0110100571238	FALSE
YLR429W_S573	YLR429W	CRN1	S573	S	573	GL	GL.43_6	11.126889235988	FALSE
YLR429W_S573	YLR429W	CRN1	S573	S	573	ST	ST.54_6	8.97075444991564	TRUE
YLR429W_S573	YLR429W	CRN1	S573	S	573	C5	C5.66_6	11.5571900566017	TRUE
YLR429W_S573	YLR429W	CRN1	S573	S	573	BY	BY.78_6	12.1810072485792	TRUE
YLR429W_S573	YLR429W	CRN1	S573	S	573	WT	WT.88_6	11.2215256431553	TRUE
YLR429W_S573	YLR429W	CRN1	S573	S	573	KA	KA.99_6	11.1688171762723	TRUE
YLR429W_S573	YLR429W	CRN1	S573	S	573	CW	CW.37_6	16.4679776017947	FALSE
YLR429W_S573	YLR429W	CRN1	S573	S	573	RN	RN.49_6	13.1010691282609	FALSE
YLR429W_S573	YLR429W	CRN1	S573	S	573	CS23	CS23.60_6	7.83007493152728	TRUE
YLR429W_S573	YLR429W	CRN1	S573	S	573	CM	CM.72_6	13.8979127793955	FALSE
YLR429W_S573	YLR429W	CRN1	S573	S	573	SA	SA.83_6	14.2405404118534	FALSE
YLR429W_S573	YLR429W	CRN1	S573	S	573	CS18	CS18.30_6	9.61834741225544	TRUE
YLR429W_S573	YLR429W	CRN1	S573	S	573	CG	CG.42_6	13.8600799990993	FALSE
YLR429W_S573	YLR429W	CRN1	S573	S	573	MY	MY.53_6	7.9966642800784	TRUE
YLR429W_S573	YLR429W	CRN1	S573	S	573	C7	C7.65_6	10.9963505025739	TRUE
YLR429W_S573	YLR429W	CRN1	S573	S	573	VY	VY.77_6	13.6422558573613	FALSE
YLR429W_S573	YLR429W	CRN1	S573	S	573	VC	VC.87_6	12.1447178341626	FALSE
YLR429W_S573	YLR429W	CRN1	S573	S	573	MD	MD.98_6	9.92738043920787	TRUE
YLR429W_S573	YLR429W	CRN1	S573	S	573	ZN	ZN.20_6	9.2834464653437	TRUE
YLR429W_S573	YLR429W	CRN1	S573	S	573	RF	RF.44_6	14.0708476767901	FALSE
YLR429W_S573	YLR429W	CRN1	S573	S	573	FZ	FZ.55_6	13.8368554751214	FALSE
YLR429W_S573	YLR429W	CRN1	S573	S	573	C3	C3.67_6	14.3787408326731	FALSE
YLR429W_S573	YLR429W	CRN1	S573	S	573	AN	AN.89_6	7.91813751834601	TRUE
YLR429W_S573	YLR429W	CRN1	S573	S	573	I3	I3.100_6	14.3765590491434	FALSE
YLR429W_S573	YLR429W	CRN1	S573	S	573	CO	CO.21_6	13.3256311863421	FALSE
YLR429W_S573	YLR429W	CRN1	S573	S	573	PBS	PBS.33_6	13.4488591489053	FALSE
YLR429W_S573	YLR429W	CRN1	S573	S	573	DM	DM.45_6	10.3962342417778	TRUE
YLR429W_S573	YLR429W	CRN1	S573	S	573	HS37	HS37.56_6	10.6336504883467	TRUE
YLR429W_S573	YLR429W	CRN1	S573	S	573	OY	OY.68_6	14.6295301289337	FALSE
YLR429W_S573	YLR429W	CRN1	S573	S	573	HU2	HU2.79_6	14.6195517066884	FALSE
YLR429W_S573	YLR429W	CRN1	S573	S	573	UT	UT.31_6	10.9451874755386	TRUE
YLR429W_S573	YLR429W	CRN1	S573	S	573	I5	I5.101_6	14.0218366296698	FALSE
YLR429W_S573	YLR429W	CRN1	S573	S	573	AA	AA.24_6	8.4677100098105	TRUE
YLR429W_S573	YLR429W	CRN1	S573	S	573	DP	DP.36_6	10.4972664513964	FALSE
YLR429W_S573	YLR429W	CRN1	S573	S	573	NO	NO.59_6	14.6964806830665	FALSE
YLR429W_S573	YLR429W	CRN1	S573	S	573	LA	LA.71_6	13.0585986526154	FALSE
YLR429W_S573	YLR429W	CRN1	S573	S	573	SH	SH.82_6	8.96840789995776	TRUE
YLR429W_S573	YLR429W	CRN1	S573	S	573	CV	CV.92_6	14.936260986553	FALSE
YLR429W_S573	YLR429W	CRN1	S573	S	573	YC	YC.104_6	8.75850603276133	TRUE
YLR429W_S573	YLR429W	CRN1	S573	S	573	DG	DG.80_3	13.0194569875214	FALSE
YLR429W_S573	YLR429W	CRN1	S573	S	573	FY	FY.91_3	10.5684493811068	TRUE
YLR429W_S573	YLR429W	CRN1	S573	S	573	I8	I8.103_3	14.3302641771374	FALSE
YLR429W_S573	YLR429W	CRN1	S573	S	573	H21	H21.7_4	10.9642916755834	FALSE
YLR429W_S573	YLR429W	CRN1	S573	S	573	BM	BM.18_4	15.2137546950198	FALSE
YLR429W_S573	YLR429W	CRN1	S573	S	573	CS18	CS18.30_4	12.6681497294377	FALSE
YLR429W_S573	YLR429W	CRN1	S573	S	573	GL	GL.43_4	14.3260597747708	FALSE
YLR429W_S573	YLR429W	CRN1	S573	S	573	CM	CM.72_3	11.019001490804	FALSE
YLR429W_S573	YLR429W	CRN1	S573	S	573	SA	SA.83_3	12.4552596215331	FALSE
YLR429W_S573	YLR429W	CRN1	S573	S	573	ZC	ZC.94_3	9.95491175892066	TRUE
YLR429W_S573	YLR429W	CRN1	S573	S	573	HS48	HS48.106_3	10.2355723130223	TRUE
YLR429W_S573	YLR429W	CRN1	S573	S	573	CO	CO.21_4	15.041371670186	FALSE
YLR429W_S573	YLR429W	CRN1	S573	S	573	NG	NG.34_4	13.6701498335339	FALSE
YLR429W_S573	YLR429W	CRN1	S573	S	573	NY	NY.46_4	12.9193281897376	FALSE
YLR429W_S573	YLR429W	CRN1	S573	S	573	DY	DY.73_3	8.8785769202614	TRUE
YLR429W_S573	YLR429W	CRN1	S573	S	573	AZ	AZ.84_3	9.50300765237014	TRUE
YLR429W_S573	YLR429W	CRN1	S573	S	573	EB	EB.95_3	8.46878102778636	TRUE
YLR429W_S573	YLR429W	CRN1	S573	S	573	UT	UT.108_3	10.5547551621505	TRUE
YLR429W_S573	YLR429W	CRN1	S573	S	573	H2O1	H2O1.10_4	14.8670622815612	FALSE
YLR429W_S573	YLR429W	CRN1	S573	S	573	CF	CF.22_4	13.0786073595023	FALSE
YLR429W_S573	YLR429W	CRN1	S573	S	573	LG	LG.35_4	14.6876032225709	FALSE
YLR429W_S573	YLR429W	CRN1	S573	S	573	CP	CP.47_4	10.9806934981231	TRUE
YLR429W_S573	YLR429W	CRN1	S573	S	573	C3	C3.67_3	9.99163524295969	TRUE
YLR429W_S573	YLR429W	CRN1	S573	S	573	BY	BY.78_3	11.8792831835406	FALSE
YLR429W_S573	YLR429W	CRN1	S573	S	573	UT	UT.31_3	14.52849324729	FALSE
YLR429W_S573	YLR429W	CRN1	S573	S	573	I5	I5.101_3	14.1330259694399	FALSE
YLR429W_S573	YLR429W	CRN1	S573	S	573	SO	SO.5_4	14.5431209684038	FALSE
YLR429W_S573	YLR429W	CRN1	S573	S	573	FE	FE.15_4	14.8630931778095	FALSE
YLR429W_S573	YLR429W	CRN1	S573	S	573	HS42	HS42.28_4	13.8912218909263	FALSE
YLR429W_S573	YLR429W	CRN1	S573	S	573	CN	CN.41_4	10.5532577353414	TRUE
YLR429W_S573	YLR429W	CRN1	S573	S	573	LA	LA.71_3	6.54434029160553	TRUE
YLR429W_S573	YLR429W	CRN1	S573	S	573	SH	SH.82_3	8.83194866612315	TRUE
YLR429W_S573	YLR429W	CRN1	S573	S	573	CZ	CZ.93_3	9.52400770543743	TRUE
YLR429W_S573	YLR429W	CRN1	S573	S	573	OA	OA.105_3	14.1155120404289	FALSE
YLR429W_S573	YLR429W	CRN1	S573	S	573	SD	SD.9_4	13.5259654134319	FALSE
YLR429W_S573	YLR429W	CRN1	S573	S	573	ZN	ZN.20_4	10.799137266023	TRUE
YLR429W_S573	YLR429W	CRN1	S573	S	573	PBS	PBS.33_4	11.0087206136162	TRUE
YLR429W_S573	YLR429W	CRN1	S573	S	573	DM	DM.45_4	11.1089615625645	FALSE
YLR429W_S573	YLR429W	CRN1	S573	S	573	DC	DC.63_3	13.4716841941499	FALSE
YLR429W_S573	YLR429W	CRN1	S573	S	573	FP	FP.74_3	10.2970218835443	FALSE
YLR429W_S573	YLR429W	CRN1	S573	S	573	NR	NR.85_3	7.87075137268178	TRUE
YLR429W_S573	YLR429W	CRN1	S573	S	573	UT	UT.109_3	13.0248744545119	FALSE
YLR429W_S573	YLR429W	CRN1	S573	S	573	MS	MS.11_4	14.0061360965916	FALSE
YLR429W_S573	YLR429W	CRN1	S573	S	573	HU	HU.23_4	12.5175178515282	FALSE
YLR429W_S573	YLR429W	CRN1	S573	S	573	DP	DP.36_4	13.308897752909	FALSE
YLR429W_S573	YLR429W	CRN1	S573	S	573	CI	CI.76_3	8.55091798199542	TRUE
YLR429W_S573	YLR429W	CRN1	S573	S	573	WT	WT.88_3	9.29894930519354	TRUE
YLR429W_S573	YLR429W	CRN1	S573	S	573	KA	KA.99_3	11.4847734760643	FALSE
YLR429W_S573	YLR429W	CRN1	S573	S	573	UT	UT.3_4	10.4905726333757	FALSE
YLR429W_S573	YLR429W	CRN1	S573	S	573	RP	RP.26_4	14.4550637263362	FALSE
YLR429W_S573	YLR429W	CRN1	S573	S	573	C8	C8.64_3	10.9952585315651	FALSE
YLR429W_S573	YLR429W	CRN1	S573	S	573	BZ	BZ.86_3	9.17076802932912	FALSE
YLR429W_S573	YLR429W	CRN1	S573	S	573	DI	DI.97_3	11.6665619921551	FALSE
YLR429W_S573	YLR429W	CRN1	S573	S	573	NC	NC.1_4	11.7005935706379	FALSE
YLR429W_S573	YLR429W	CRN1	S573	S	573	MT	MT.12_4	13.8130979172873	FALSE
YLR429W_S573	YLR429W	CRN1	S573	S	573	AA	AA.24_4	13.2873868899833	FALSE
YLR429W_S573	YLR429W	CRN1	S573	S	573	CW	CW.37_4	8.08009918609601	TRUE
YLR429W_S573	YLR429W	CRN1	S573	S	573	C7	C7.65_3	11.3608496047013	FALSE
YLR429W_S573	YLR429W	CRN1	S573	S	573	CY	CY.75_3	10.281285264582	TRUE
YLR429W_S573	YLR429W	CRN1	S573	S	573	VC	VC.87_3	7.79527532864906	TRUE
YLR429W_S573	YLR429W	CRN1	S573	S	573	MD	MD.98_3	12.2495571110133	FALSE
YLR429W_S573	YLR429W	CRN1	S573	S	573	KC	KC.2_4	7.64232277819636	FALSE
YLR429W_S573	YLR429W	CRN1	S573	S	573	P8	P8.13_4	14.7462683069204	FALSE
YLR429W_S573	YLR429W	CRN1	S573	S	573	CX	CX.25_4	15.003673826508	FALSE
YLR429W_S573	YLR429W	CRN1	S573	S	573	EA	EA.38_4	11.4037325664569	FALSE
YLR429W_S573	YLR429W	CRN1	S573	S	573	OY	OY.68_3	12.433989057273	FALSE
YLR429W_S573	YLR429W	CRN1	S573	S	573	HU2	HU2.79_3	9.77049048814456	TRUE
YLR429W_S573	YLR429W	CRN1	S573	S	573	FA	FA.90_3	11.2631406981433	TRUE
YLR429W_S573	YLR429W	CRN1	S573	S	573	I7	I7.102_3	14.0684881348095	FALSE
YLR429W_S573	YLR429W	CRN1	S573	S	573	DT	DT.6_4	10.8615450383421	FALSE
YLR429W_S573	YLR429W	CRN1	S573	S	573	TU	TU.16_4	13.0512532836886	FALSE
YLR429W_S573	YLR429W	CRN1	S573	S	573	AF	AF.29_4	12.1754109025207	FALSE
YLR429W_S573	YLR429W	CRN1	S573	S	573	CG	CG.42_4	14.2734298768984	FALSE
YLR429W_S573	YLR429W	CRN1	S573	S	573	AY	AY.70_3	11.6599998117598	FALSE
YLR429W_S573	YLR429W	CRN1	S573	S	573	SZ	SZ.81_3	10.0953191824813	FALSE
YLR429W_S573	YLR429W	CRN1	S573	S	573	CV	CV.92_3	9.42968103153753	FALSE
YLR429W_S573	YLR429W	CRN1	S573	S	573	YC	YC.104_3	14.0382472303602	FALSE
YLR429W_S573	YLR429W	CRN1	S573	S	573	ET	ET.8_4	13.6264285742415	FALSE
YLR429W_S573	YLR429W	CRN1	S573	S	573	MN	MN.19_4	13.9015993440571	FALSE
YLR429W_S573	YLR429W	CRN1	S573	S	573	UTF	UTF.32_4	10.2726736252159	TRUE
YLR429W_S573	YLR429W	CRN1	S573	S	573	RF	RF.44_4	12.0947714760291	FALSE
YLR429W_S573	YLR429W	CRN1	S573	S	573	UT	UT.3_1	12.8403301096853	FALSE
YLR429W_S573	YLR429W	CRN1	S573	S	573	FE	FE.15_1	12.8792860316452	FALSE
YLR429W_S573	YLR429W	CRN1	S573	S	573	YP	YP.27_1	11.9406701765426	FALSE
YLR429W_S573	YLR429W	CRN1	S573	S	573	PQ	PQ.51_1	13.9889259540876	FALSE
YLR429W_S573	YLR429W	CRN1	S573	S	573	DC	DC.63_1	12.5772309524432	FALSE
YLR429W_S573	YLR429W	CRN1	S573	S	573	FP	FP.74_1	11.1858876587729	FALSE
YLR429W_S573	YLR429W	CRN1	S573	S	573	BZ	BZ.86_1	9.14029033861929	FALSE
YLR429W_S573	YLR429W	CRN1	S573	S	573	SD	SD.9_1	12.9429412158701	FALSE
YLR429W_S573	YLR429W	CRN1	S573	S	573	CO	CO.21_1	14.4742009578903	FALSE
YLR429W_S573	YLR429W	CRN1	S573	S	573	NG	NG.34_1	13.3419540092267	FALSE
YLR429W_S573	YLR429W	CRN1	S573	S	573	DM	DM.45_1	13.631767062688	FALSE
YLR429W_S573	YLR429W	CRN1	S573	S	573	NO2	NO2.57_1	10.6684790863698	FALSE
YLR429W_S573	YLR429W	CRN1	S573	S	573	OY	OY.68_1	11.2675996944715	FALSE
YLR429W_S573	YLR429W	CRN1	S573	S	573	DG	DG.80_1	6.03790996996525	TRUE
YLR429W_S573	YLR429W	CRN1	S573	S	573	FY	FY.91_1	10.1774762496726	FALSE
YLR429W_S573	YLR429W	CRN1	S573	S	573	DT	DT.6_1	11.2947926882676	FALSE
YLR429W_S573	YLR429W	CRN1	S573	S	573	BM	BM.18_1	13.7904264828147	FALSE
YLR429W_S573	YLR429W	CRN1	S573	S	573	CS18	CS18.30_1	13.5963634130207	FALSE
YLR429W_S573	YLR429W	CRN1	S573	S	573	CG	CG.42_1	12.6139486918565	FALSE
YLR429W_S573	YLR429W	CRN1	S573	S	573	ST	ST.54_1	14.4668380759728	FALSE
YLR429W_S573	YLR429W	CRN1	S573	S	573	VY	VY.77_1	12.7863517610765	FALSE
YLR429W_S573	YLR429W	CRN1	S573	S	573	AN	AN.89_1	11.0957436963124	FALSE
YLR429W_S573	YLR429W	CRN1	S573	S	573	MT	MT.12_1	13.8633136448138	FALSE
YLR429W_S573	YLR429W	CRN1	S573	S	573	AA	AA.24_1	12.5661691357491	FALSE
YLR429W_S573	YLR429W	CRN1	S573	S	573	CW	CW.37_1	8.68638435937283	TRUE
YLR429W_S573	YLR429W	CRN1	S573	S	573	EC	EC.48_1	13.8189359501618	FALSE
YLR429W_S573	YLR429W	CRN1	S573	S	573	CS23	CS23.60_1	11.3593122721772	FALSE
YLR429W_S573	YLR429W	CRN1	S573	S	573	LA	LA.71_1	9.28015886806363	FALSE
YLR429W_S573	YLR429W	CRN1	S573	S	573	SA	SA.83_1	9.88564899035447	FALSE
YLR429W_S573	YLR429W	CRN1	S573	S	573	CZ	CZ.93_1	9.07535714373182	TRUE
YLR429W_S573	YLR429W	CRN1	S573	S	573	NC	NC.1_1	8.90791704618884	TRUE
YLR429W_S573	YLR429W	CRN1	S573	S	573	P8	P8.13_1	14.1063804682871	FALSE
YLR429W_S573	YLR429W	CRN1	S573	S	573	CX	CX.25_1	14.6863837824756	FALSE
YLR429W_S573	YLR429W	CRN1	S573	S	573	RN	RN.49_1	14.1677900039549	FALSE
YLR429W_S573	YLR429W	CRN1	S573	S	573	AF2	AF2.61_1	10.8287600036942	FALSE
YLR429W_S573	YLR429W	CRN1	S573	S	573	CM	CM.72_1	12.2477387406805	FALSE
YLR429W_S573	YLR429W	CRN1	S573	S	573	AZ	AZ.84_1	9.60634735076385	TRUE
YLR429W_S573	YLR429W	CRN1	S573	S	573	SO	SO.5_1	12.8436054613393	FALSE
YLR429W_S573	YLR429W	CRN1	S573	S	573	AF	AF.29_1	14.1729811958255	FALSE
YLR429W_S573	YLR429W	CRN1	S573	S	573	CN	CN.41_1	10.2818860644438	TRUE
YLR429W_S573	YLR429W	CRN1	S573	S	573	MY	MY.53_1	1.66128403796945	TRUE
YLR429W_S573	YLR429W	CRN1	S573	S	573	C7	C7.65_1	12.4856093289459	FALSE
YLR429W_S573	YLR429W	CRN1	S573	S	573	CI	CI.76_1	13.5074595054899	FALSE
YLR429W_S573	YLR429W	CRN1	S573	S	573	WT	WT.88_1	9.95510472022931	TRUE
YLR429W_S573	YLR429W	CRN1	S573	S	573	H2O1	H2O1.10_1	12.8632814511739	FALSE
YLR429W_S573	YLR429W	CRN1	S573	S	573	CF	CF.22_1	12.4163461629056	FALSE
YLR429W_S573	YLR429W	CRN1	S573	S	573	LG	LG.35_1	14.2549781604586	FALSE
YLR429W_S573	YLR429W	CRN1	S573	S	573	NY	NY.46_1	13.6677891383053	FALSE
YLR429W_S573	YLR429W	CRN1	S573	S	573	LP	LP.58_1	10.0386350756772	FALSE
YLR429W_S573	YLR429W	CRN1	S573	S	573	SZ	SZ.81_1	11.4517094755778	FALSE
YLR429W_S573	YLR429W	CRN1	S573	S	573	MS	MS.11_1	13.7632128227886	FALSE
YLR429W_S573	YLR429W	CRN1	S573	S	573	HU	HU.23_1	13.4849072701526	FALSE
YLR429W_S573	YLR429W	CRN1	S573	S	573	DP	DP.36_1	14.440564031806	FALSE
YLR429W_S573	YLR429W	CRN1	S573	S	573	CP	CP.47_1	10.7524299145134	TRUE
YLR429W_S573	YLR429W	CRN1	S573	S	573	NO	NO.59_1	13.6603395861001	FALSE
YLR429W_S573	YLR429W	CRN1	S573	S	573	AY	AY.70_1	13.0431324144194	FALSE
YLR429W_S573	YLR429W	CRN1	S573	S	573	SH	SH.82_1	9.65090279824662	TRUE
YLR429W_S573	YLR429W	CRN1	S573	S	573	CV	CV.92_1	12.0080536668244	FALSE
YLR429W_S573	YLR429W	CRN1	S573	S	573	KC	KC.2_1	13.221671493644	FALSE
YLR429W_S573	YLR429W	CRN1	S573	S	573	BU	BU.14_1	13.8759735831025	FALSE
YLR429W_S573	YLR429W	CRN1	S573	S	573	RP	RP.26_1	13.9159310421434	FALSE
YLR429W_S573	YLR429W	CRN1	S573	S	573	EA	EA.38_1	12.0969591138134	FALSE
YLR429W_S573	YLR429W	CRN1	S573	S	573	TA	TA.50_1	12.1182533364718	FALSE
YLR429W_S573	YLR429W	CRN1	S573	S	573	SP	SP.62_1	18.6909836890474	FALSE
YLR429W_S573	YLR429W	CRN1	S573	S	573	DY	DY.73_1	11.8787648332977	FALSE
YLR429W_S573	YLR429W	CRN1	S573	S	573	NR	NR.85_1	12.2155381052529	FALSE
YLR429W_S573	YLR429W	CRN1	S573	S	573	CA	CA.4_1	11.8427751161902	FALSE
YLR429W_S573	YLR429W	CRN1	S573	S	573	TU	TU.16_1	13.3808531230721	FALSE
YLR429W_S573	YLR429W	CRN1	S573	S	573	HS42	HS42.28_1	12.7154760797849	FALSE
YLR429W_S573	YLR429W	CRN1	S573	S	573	NN	NN.40_1	12.7512991166724	FALSE
YLR429W_S573	YLR429W	CRN1	S573	S	573	AB	AB.52_1	14.5351852807533	FALSE
YLR429W_S573	YLR429W	CRN1	S573	S	573	C8	C8.64_1	7.54592796059298	TRUE
YLR429W_S573	YLR429W	CRN1	S573	S	573	CY	CY.75_1	10.0016255582199	FALSE
YLR429W_S573	YLR429W	CRN1	S573	S	573	VC	VC.87_1	11.901593788024	FALSE
YLR429W_S573	YLR429W	CRN1	S573	S	573	H21	H21.7_1	11.539210715037	FALSE
YLR429W_S573	YLR429W	CRN1	S573	S	573	MN	MN.19_1	12.4130646130434	FALSE
YLR429W_S573	YLR429W	CRN1	S573	S	573	UTF	UTF.32_1	9.32061049326781	FALSE
YLR429W_S573	YLR429W	CRN1	S573	S	573	GL	GL.43_1	15.5281434469204	FALSE
YLR429W_S573	YLR429W	CRN1	S573	S	573	FZ	FZ.55_1	11.0114600422949	FALSE
YLR429W_S573	YLR429W	CRN1	S573	S	573	C5	C5.66_1	7.73894433152963	FALSE
YLR429W_S573	YLR429W	CRN1	S573	S	573	BY	BY.78_1	11.9471093233436	FALSE
YLR429W_S573	YLR429W	CRN1	S573	S	573	UT	UT.31_1	12.9158127844897	FALSE
YLR429W_S573	YLR429W	CRN1	S573	S	573	ET	ET.8_1	10.3647177941664	FALSE
YLR429W_S573	YLR429W	CRN1	S573	S	573	ZN	ZN.20_1	11.0485642968547	FALSE
YLR429W_S573	YLR429W	CRN1	S573	S	573	PBS	PBS.33_1	10.9336859684294	FALSE
YLR429W_S573	YLR429W	CRN1	S573	S	573	RF	RF.44_1	11.6339031590052	FALSE
YLR429W_S573	YLR429W	CRN1	S573	S	573	HS37	HS37.56_1	12.6986839651853	FALSE
YLR429W_S573	YLR429W	CRN1	S573	S	573	C3	C3.67_1	7.23226659619816	FALSE
YLR429W_S573	YLR429W	CRN1	S573	S	573	HU2	HU2.79_1	12.870577216935	FALSE
YLR429W_S573	YLR429W	CRN1	S573	S	573	FA	FA.90_1	9.16597415200228	FALSE
YML006C_S707	YML006C	GIS4	S707	S	707	FA	FA.90_2	9.73300188054958	TRUE
YML006C_S707	YML006C	GIS4	S707	S	707	I5	I5.101_2	17.3591805923358	FALSE
YML006C_S707	YML006C	GIS4	S707	S	707	CA	CA.4_3	12.376278113731	TRUE
YML006C_S707	YML006C	GIS4	S707	S	707	BU	BU.14_3	10.7271541917901	FALSE
YML006C_S707	YML006C	GIS4	S707	S	707	NN	NN.40_3	8.59779885765747	TRUE
YML006C_S707	YML006C	GIS4	S707	S	707	PQ	PQ.51_3	12.5721643393524	TRUE
YML006C_S707	YML006C	GIS4	S707	S	707	DG	DG.80_2	11.6918006937534	TRUE
YML006C_S707	YML006C	GIS4	S707	S	707	FY	FY.91_2	8.05764066266049	TRUE
YML006C_S707	YML006C	GIS4	S707	S	707	I7	I7.102_2	17.3492832663012	FALSE
YML006C_S707	YML006C	GIS4	S707	S	707	SO	SO.5_3	17.0342310388931	FALSE
YML006C_S707	YML006C	GIS4	S707	S	707	FE	FE.15_3	16.9807466884153	FALSE
YML006C_S707	YML006C	GIS4	S707	S	707	HS42	HS42.28_3	17.2294798446524	FALSE
YML006C_S707	YML006C	GIS4	S707	S	707	CN	CN.41_3	7.0087817522725	TRUE
YML006C_S707	YML006C	GIS4	S707	S	707	AB	AB.52_3	11.2364751337273	TRUE
YML006C_S707	YML006C	GIS4	S707	S	707	SZ	SZ.81_2	11.8583707283384	TRUE
YML006C_S707	YML006C	GIS4	S707	S	707	DT	DT.6_3	12.2562510737853	TRUE
YML006C_S707	YML006C	GIS4	S707	S	707	TU	TU.16_3	17.0043498619695	FALSE
YML006C_S707	YML006C	GIS4	S707	S	707	AF	AF.29_3	17.1903545024902	FALSE
YML006C_S707	YML006C	GIS4	S707	S	707	CG	CG.42_3	6.88404126936158	TRUE
YML006C_S707	YML006C	GIS4	S707	S	707	CV	CV.92_2	11.5735988375843	FALSE
YML006C_S707	YML006C	GIS4	S707	S	707	H21	H21.7_3	12.7355983041775	TRUE
YML006C_S707	YML006C	GIS4	S707	S	707	CS18	CS18.30_3	16.6618788566012	FALSE
YML006C_S707	YML006C	GIS4	S707	S	707	CZ	CZ.93_2	16.0527493981354	FALSE
YML006C_S707	YML006C	GIS4	S707	S	707	OA	OA.105_2	11.1430758051095	TRUE
YML006C_S707	YML006C	GIS4	S707	S	707	MN	MN.19_3	16.1387780429422	FALSE
YML006C_S707	YML006C	GIS4	S707	S	707	UTF	UTF.32_3	16.1393240518582	FALSE
YML006C_S707	YML006C	GIS4	S707	S	707	RF	RF.44_3	9.98638154953557	FALSE
YML006C_S707	YML006C	GIS4	S707	S	707	AZ	AZ.84_2	15.7835385466225	FALSE
YML006C_S707	YML006C	GIS4	S707	S	707	ZC	ZC.94_2	11.1921204878363	TRUE
YML006C_S707	YML006C	GIS4	S707	S	707	HS48	HS48.106_2	10.5965715548623	TRUE
YML006C_S707	YML006C	GIS4	S707	S	707	ZN	ZN.20_3	8.70198185520789	TRUE
YML006C_S707	YML006C	GIS4	S707	S	707	PBS	PBS.33_3	15.7566106859118	FALSE
YML006C_S707	YML006C	GIS4	S707	S	707	NR	NR.85_2	12.2493974384007	TRUE
YML006C_S707	YML006C	GIS4	S707	S	707	EB	EB.95_2	10.8458716850431	TRUE
YML006C_S707	YML006C	GIS4	S707	S	707	SD	SD.9_3	16.6621948687532	FALSE
YML006C_S707	YML006C	GIS4	S707	S	707	CO	CO.21_3	9.24372760168928	TRUE
YML006C_S707	YML006C	GIS4	S707	S	707	NG	NG.34_3	15.7059486990202	FALSE
YML006C_S707	YML006C	GIS4	S707	S	707	DM	DM.45_3	8.23404070747316	TRUE
YML006C_S707	YML006C	GIS4	S707	S	707	NO2	NO2.57_3	8.17152225334008	TRUE
YML006C_S707	YML006C	GIS4	S707	S	707	BZ	BZ.86_2	15.8707370117134	FALSE
YML006C_S707	YML006C	GIS4	S707	S	707	UT	UT.108_2	11.1326371314424	TRUE
YML006C_S707	YML006C	GIS4	S707	S	707	H2O1	H2O1.10_3	10.3110033136935	TRUE
YML006C_S707	YML006C	GIS4	S707	S	707	CF	CF.22_3	9.83102815259384	FALSE
YML006C_S707	YML006C	GIS4	S707	S	707	LG	LG.35_3	15.2675329422871	FALSE
YML006C_S707	YML006C	GIS4	S707	S	707	NY	NY.46_3	11.2204149198397	TRUE
YML006C_S707	YML006C	GIS4	S707	S	707	LP	LP.58_3	9.84392830297685	TRUE
YML006C_S707	YML006C	GIS4	S707	S	707	VC	VC.87_2	12.1168665125084	TRUE
YML006C_S707	YML006C	GIS4	S707	S	707	DI	DI.97_2	10.4771003173383	TRUE
YML006C_S707	YML006C	GIS4	S707	S	707	UT	UT.109_2	7.19190371836826	TRUE
YML006C_S707	YML006C	GIS4	S707	S	707	MS	MS.11_3	10.3351894247204	FALSE
YML006C_S707	YML006C	GIS4	S707	S	707	DP	DP.36_3	11.7687929827498	TRUE
YML006C_S707	YML006C	GIS4	S707	S	707	CP	CP.47_3	9.42856617422711	TRUE
YML006C_S707	YML006C	GIS4	S707	S	707	NO	NO.59_3	13.708697992614301	FALSE
YML006C_S707	YML006C	GIS4	S707	S	707	WT	WT.88_2	12.603482028227	TRUE
YML006C_S707	YML006C	GIS4	S707	S	707	MD	MD.98_2	16.6886622909564	FALSE
YML006C_S707	YML006C	GIS4	S707	S	707	NC	NC.1_3	17.091447116776	FALSE
YML006C_S707	YML006C	GIS4	S707	S	707	MT	MT.12_3	11.6862531866715	TRUE
YML006C_S707	YML006C	GIS4	S707	S	707	AA	AA.24_3	17.7378702347888	FALSE
YML006C_S707	YML006C	GIS4	S707	S	707	CW	CW.37_3	11.4347199277955	TRUE
YML006C_S707	YML006C	GIS4	S707	S	707	EC	EC.48_3	4.77072721566639	TRUE
YML006C_S707	YML006C	GIS4	S707	S	707	CS23	CS23.60_3	11.4731452617833	TRUE
YML006C_S707	YML006C	GIS4	S707	S	707	AN	AN.89_2	12.2629452420293	FALSE
YML006C_S707	YML006C	GIS4	S707	S	707	KA	KA.99_2	11.2164715323	TRUE
YML006C_S707	YML006C	GIS4	S707	S	707	KC	KC.2_3	11.4792671429877	FALSE
YML006C_S707	YML006C	GIS4	S707	S	707	P8	P8.13_3	10.4591743572306	TRUE
YML006C_S707	YML006C	GIS4	S707	S	707	CX	CX.25_3	12.1830875890838	TRUE
YML006C_S707	YML006C	GIS4	S707	S	707	EA	EA.38_3	16.8086758629943	FALSE
YML006C_S707	YML006C	GIS4	S707	S	707	RN	RN.49_3	11.7698483893946	FALSE
YML006C_S707	YML006C	GIS4	S707	S	707	AF2	AF2.61_3	14.1696909335589	FALSE
YML006C_S707	YML006C	GIS4	S707	S	707	UT	UT.31_2	11.7038480932878	TRUE
YML006C_S707	YML006C	GIS4	S707	S	707	I3	I3.100_2	11.0069397770243	TRUE
YML006C_S707	YML006C	GIS4	S707	S	707	UT	UT.3_3	11.4999328431017	TRUE
YML006C_S707	YML006C	GIS4	S707	S	707	RP	RP.26_3	11.4007219445406	FALSE
YML006C_S707	YML006C	GIS4	S707	S	707	TA	TA.50_3	8.1252049272981	TRUE
YML006C_S707	YML006C	GIS4	S707	S	707	SP	SP.62_3	1.19415663110022	TRUE
YML006C_S707	YML006C	GIS4	S707	S	707	YC	YC.104_2	12.7514640506228	TRUE
YML006C_S707	YML006C	GIS4	S707	S	707	BM	BM.18_3	16.8891757438713	FALSE
YML006C_S707	YML006C	GIS4	S707	S	707	ST	ST.54_3	8.14547071033573	TRUE
YML006C_S707	YML006C	GIS4	S707	S	707	OA	OA.105_1	10.7322703852131	TRUE
YML006C_S707	YML006C	GIS4	S707	S	707	ET	ET.8_2	9.98614793934327	TRUE
YML006C_S707	YML006C	GIS4	S707	S	707	CO	CO.21_2	9.77573450802464	TRUE
YML006C_S707	YML006C	GIS4	S707	S	707	PBS	PBS.33_2	12.0984893505204	TRUE
YML006C_S707	YML006C	GIS4	S707	S	707	DM	DM.45_2	12.264011622659	TRUE
YML006C_S707	YML006C	GIS4	S707	S	707	HS37	HS37.56_2	11.5354705226108	TRUE
YML006C_S707	YML006C	GIS4	S707	S	707	C3	C3.67_2	12.0553986240395	TRUE
YML006C_S707	YML006C	GIS4	S707	S	707	MS	MS.11_2	11.1590463219361	TRUE
YML006C_S707	YML006C	GIS4	S707	S	707	AA	AA.24_2	8.49340426703356	TRUE
YML006C_S707	YML006C	GIS4	S707	S	707	DP	DP.36_2	10.0761832316893	TRUE
YML006C_S707	YML006C	GIS4	S707	S	707	CP	CP.47_2	7.20639867548885	TRUE
YML006C_S707	YML006C	GIS4	S707	S	707	NO	NO.59_2	11.775255755256	FALSE
YML006C_S707	YML006C	GIS4	S707	S	707	AY	AY.70_2	16.4264105224025	FALSE
YML006C_S707	YML006C	GIS4	S707	S	707	UT	UT.3_2	10.4255372065582	TRUE
YML006C_S707	YML006C	GIS4	S707	S	707	FE	FE.15_2	12.8560418112153	FALSE
YML006C_S707	YML006C	GIS4	S707	S	707	HS42	HS42.28_2	13.7118845372179	FALSE
YML006C_S707	YML006C	GIS4	S707	S	707	NN	NN.40_2	11.9776139627602	FALSE
YML006C_S707	YML006C	GIS4	S707	S	707	PQ	PQ.51_2	6.02918853698131	TRUE
YML006C_S707	YML006C	GIS4	S707	S	707	FP	FP.74_2	12.974957595255	FALSE
YML006C_S707	YML006C	GIS4	S707	S	707	H21	H21.7_2	13.3982266177775	FALSE
YML006C_S707	YML006C	GIS4	S707	S	707	ZN	ZN.20_2	16.868044186507	FALSE
YML006C_S707	YML006C	GIS4	S707	S	707	UTF	UTF.32_2	16.8675267836666	FALSE
YML006C_S707	YML006C	GIS4	S707	S	707	RF	RF.44_2	12.7054553758735	FALSE
YML006C_S707	YML006C	GIS4	S707	S	707	FZ	FZ.55_2	15.1098164091195	FALSE
YML006C_S707	YML006C	GIS4	S707	S	707	BY	BY.78_2	15.8114674123734	FALSE
YML006C_S707	YML006C	GIS4	S707	S	707	ZC	ZC.94_1	11.6797787899989	TRUE
YML006C_S707	YML006C	GIS4	S707	S	707	HS48	HS48.106_1	6.85481018751642	TRUE
YML006C_S707	YML006C	GIS4	S707	S	707	SD	SD.9_2	17.6542084227225	FALSE
YML006C_S707	YML006C	GIS4	S707	S	707	CF	CF.22_2	10.8395516802188	TRUE
YML006C_S707	YML006C	GIS4	S707	S	707	NG	NG.34_2	11.0471774621104	TRUE
YML006C_S707	YML006C	GIS4	S707	S	707	NO2	NO2.57_2	10.691568767635	FALSE
YML006C_S707	YML006C	GIS4	S707	S	707	OY	OY.68_2	9.72521764127963	TRUE
YML006C_S707	YML006C	GIS4	S707	S	707	UT	UT.109_1	16.6989252999125	FALSE
YML006C_S707	YML006C	GIS4	S707	S	707	MT	MT.12_2	11.0591320858471	TRUE
YML006C_S707	YML006C	GIS4	S707	S	707	CX	CX.25_2	9.56091687426649	TRUE
YML006C_S707	YML006C	GIS4	S707	S	707	CW	CW.37_2	10.7953869640566	TRUE
YML006C_S707	YML006C	GIS4	S707	S	707	EC	EC.48_2	10.1190832560091	TRUE
YML006C_S707	YML006C	GIS4	S707	S	707	CS23	CS23.60_2	11.299886276477	TRUE
YML006C_S707	YML006C	GIS4	S707	S	707	LA	LA.71_2	12.9053224758143	FALSE
YML006C_S707	YML006C	GIS4	S707	S	707	KC	KC.2_2	12.0804321681286	TRUE
YML006C_S707	YML006C	GIS4	S707	S	707	BU	BU.14_2	10.7370692464765	TRUE
YML006C_S707	YML006C	GIS4	S707	S	707	YP	YP.27_2	10.4577744813201	TRUE
YML006C_S707	YML006C	GIS4	S707	S	707	TA	TA.50_2	10.1960932603895	TRUE
YML006C_S707	YML006C	GIS4	S707	S	707	SP	SP.62_2	11.5840547388802	TRUE
YML006C_S707	YML006C	GIS4	S707	S	707	DY	DY.73_2	15.9597332794808	FALSE
YML006C_S707	YML006C	GIS4	S707	S	707	CA	CA.4_2	9.2144005078938	TRUE
YML006C_S707	YML006C	GIS4	S707	S	707	TU	TU.16_2	16.8382041991636	FALSE
YML006C_S707	YML006C	GIS4	S707	S	707	AF	AF.29_2	16.0488571977223	FALSE
YML006C_S707	YML006C	GIS4	S707	S	707	AB	AB.52_2	10.8897303679206	TRUE
YML006C_S707	YML006C	GIS4	S707	S	707	DC	DC.63_2	11.23719139366	TRUE
YML006C_S707	YML006C	GIS4	S707	S	707	CY	CY.75_2	11.9743131601524	FALSE
YML006C_S707	YML006C	GIS4	S707	S	707	EB	EB.95_1	16.6277156111132	FALSE
YML006C_S707	YML006C	GIS4	S707	S	707	UT	UT.3_7	16.678634766444	FALSE
YML006C_S707	YML006C	GIS4	S707	S	707	H2O1	H2O1.10_2	11.3702424537257	FALSE
YML006C_S707	YML006C	GIS4	S707	S	707	HU	HU.23_2	12.4623299369423	FALSE
YML006C_S707	YML006C	GIS4	S707	S	707	LG	LG.35_2	8.92420292725469	TRUE
YML006C_S707	YML006C	GIS4	S707	S	707	LP	LP.58_2	16.6288539360282	FALSE
YML006C_S707	YML006C	GIS4	S707	S	707	NC	NC.1_2	12.2660062945198	TRUE
YML006C_S707	YML006C	GIS4	S707	S	707	P8	P8.13_2	9.05096134282096	TRUE
YML006C_S707	YML006C	GIS4	S707	S	707	RP	RP.26_2	11.6624348193711	TRUE
YML006C_S707	YML006C	GIS4	S707	S	707	EA	EA.38_2	9.36954498302338	TRUE
YML006C_S707	YML006C	GIS4	S707	S	707	RN	RN.49_2	16.1110517058294	FALSE
YML006C_S707	YML006C	GIS4	S707	S	707	AF2	AF2.61_2	9.5530635588827	TRUE
YML006C_S707	YML006C	GIS4	S707	S	707	CM	CM.72_2	11.2785477609238	FALSE
YML006C_S707	YML006C	GIS4	S707	S	707	SO	SO.5_2	12.2386388522119	TRUE
YML006C_S707	YML006C	GIS4	S707	S	707	BM	BM.18_2	16.6289444812818	FALSE
YML006C_S707	YML006C	GIS4	S707	S	707	CG	CG.42_2	9.83584781191278	TRUE
YML006C_S707	YML006C	GIS4	S707	S	707	MY	MY.53_2	9.48204163602357	TRUE
YML006C_S707	YML006C	GIS4	S707	S	707	CI	CI.76_2	15.2950893308109	FALSE
YML006C_S707	YML006C	GIS4	S707	S	707	DT	DT.6_2	10.5667890807929	TRUE
YML006C_S707	YML006C	GIS4	S707	S	707	MN	MN.19_2	11.7335521398517	FALSE
YML006C_S707	YML006C	GIS4	S707	S	707	CS18	CS18.30_2	11.9261507040073	TRUE
YML006C_S707	YML006C	GIS4	S707	S	707	GL	GL.43_2	16.1766610529433	FALSE
YML006C_S707	YML006C	GIS4	S707	S	707	ST	ST.54_2	12.742719870472	FALSE
YML006C_S707	YML006C	GIS4	S707	S	707	VY	VY.77_2	5.75517823572971	TRUE
YML006C_S707	YML006C	GIS4	S707	S	707	C7	C7.65_4	16.7238685809706	FALSE
YML006C_S707	YML006C	GIS4	S707	S	707	CI	CI.76_4	16.7681650132309	FALSE
YML006C_S707	YML006C	GIS4	S707	S	707	WT	WT.88_4	15.6313423910303	FALSE
YML006C_S707	YML006C	GIS4	S707	S	707	MD	MD.98_4	5.59246374255377	TRUE
YML006C_S707	YML006C	GIS4	S707	S	707	KC	KC.2_5	9.8865474114185	TRUE
YML006C_S707	YML006C	GIS4	S707	S	707	BU	BU.14_5	12.1376295409037	TRUE
YML006C_S707	YML006C	GIS4	S707	S	707	CX	CX.25_5	10.7063436354698	TRUE
YML006C_S707	YML006C	GIS4	S707	S	707	NO2	NO2.57_4	15.8742125707834	FALSE
YML006C_S707	YML006C	GIS4	S707	S	707	DG	DG.80_4	15.9155259180899	FALSE
YML006C_S707	YML006C	GIS4	S707	S	707	FY	FY.91_4	12.2607353002635	TRUE
YML006C_S707	YML006C	GIS4	S707	S	707	I7	I7.102_4	16.5242119631565	FALSE
YML006C_S707	YML006C	GIS4	S707	S	707	DT	DT.6_5	11.3422478044796	TRUE
YML006C_S707	YML006C	GIS4	S707	S	707	MN	MN.19_5	16.1500898438511	FALSE
YML006C_S707	YML006C	GIS4	S707	S	707	AF	AF.29_5	17.1851587485083	FALSE
YML006C_S707	YML006C	GIS4	S707	S	707	TA	TA.50_4	16.2352312405149	FALSE
YML006C_S707	YML006C	GIS4	S707	S	707	DY	DY.73_4	12.4395899616488	TRUE
YML006C_S707	YML006C	GIS4	S707	S	707	NR	NR.85_4	12.0470508350179	TRUE
YML006C_S707	YML006C	GIS4	S707	S	707	EB	EB.95_4	11.7852123562706	TRUE
YML006C_S707	YML006C	GIS4	S707	S	707	UT	UT.108_4	9.91682509357874	TRUE
YML006C_S707	YML006C	GIS4	S707	S	707	MS	MS.11_5	7.6147250338885	TRUE
YML006C_S707	YML006C	GIS4	S707	S	707	HU	HU.23_5	7.95391332799176	TRUE
YML006C_S707	YML006C	GIS4	S707	S	707	PQ	PQ.51_4	10.956451148563	TRUE
YML006C_S707	YML006C	GIS4	S707	S	707	DC	DC.63_4	10.2041850099124	TRUE
YML006C_S707	YML006C	GIS4	S707	S	707	FP	FP.74_4	17.0474279554011	FALSE
YML006C_S707	YML006C	GIS4	S707	S	707	BZ	BZ.86_4	11.8566457955712	TRUE
YML006C_S707	YML006C	GIS4	S707	S	707	UT	UT.109_4	15.9429344437638	FALSE
YML006C_S707	YML006C	GIS4	S707	S	707	MT	MT.12_5	11.1663249428799	TRUE
YML006C_S707	YML006C	GIS4	S707	S	707	EC	EC.48_4	12.4564307135665	TRUE
YML006C_S707	YML006C	GIS4	S707	S	707	CS23	CS23.60_4	9.57343410715164	TRUE
YML006C_S707	YML006C	GIS4	S707	S	707	LA	LA.71_4	17.7714929889551	FALSE
YML006C_S707	YML006C	GIS4	S707	S	707	SA	SA.83_4	12.9440041932352	TRUE
YML006C_S707	YML006C	GIS4	S707	S	707	OA	OA.105_4	12.8555797613664	TRUE
YML006C_S707	YML006C	GIS4	S707	S	707	SD	SD.9_5	11.6866961687502	TRUE
YML006C_S707	YML006C	GIS4	S707	S	707	CO	CO.21_5	16.8421193168998	FALSE
YML006C_S707	YML006C	GIS4	S707	S	707	AB	AB.52_4	17.5526115764188	FALSE
YML006C_S707	YML006C	GIS4	S707	S	707	C8	C8.64_4	17.7418899106203	FALSE
YML006C_S707	YML006C	GIS4	S707	S	707	DI	DI.97_4	8.47023006774195	TRUE
YML006C_S707	YML006C	GIS4	S707	S	707	NC	NC.1_5	16.797526671243	FALSE
YML006C_S707	YML006C	GIS4	S707	S	707	P8	P8.13_5	12.889296967781	TRUE
YML006C_S707	YML006C	GIS4	S707	S	707	AA	AA.24_5	12.2674415022586	TRUE
YML006C_S707	YML006C	GIS4	S707	S	707	HS37	HS37.56_4	7.80375677736479	TRUE
YML006C_S707	YML006C	GIS4	S707	S	707	OY	OY.68_4	11.6339318395191	TRUE
YML006C_S707	YML006C	GIS4	S707	S	707	HU2	HU2.79_4	12.3294552079794	TRUE
YML006C_S707	YML006C	GIS4	S707	S	707	FA	FA.90_4	11.7254117146245	TRUE
YML006C_S707	YML006C	GIS4	S707	S	707	I5	I5.101_4	17.6255366594701	FALSE
YML006C_S707	YML006C	GIS4	S707	S	707	SO	SO.5_5	10.0192690386282	TRUE
YML006C_S707	YML006C	GIS4	S707	S	707	BM	BM.18_5	13.3631584121323	TRUE
YML006C_S707	YML006C	GIS4	S707	S	707	HS42	HS42.28_5	12.4884992327457	TRUE
YML006C_S707	YML006C	GIS4	S707	S	707	NO	NO.59_4	10.3120329767958	TRUE
YML006C_S707	YML006C	GIS4	S707	S	707	AY	AY.70_4	11.7192399693924	FALSE
YML006C_S707	YML006C	GIS4	S707	S	707	SH	SH.82_4	10.0168816302197	TRUE
YML006C_S707	YML006C	GIS4	S707	S	707	CZ	CZ.93_4	11.2490840500408	TRUE
YML006C_S707	YML006C	GIS4	S707	S	707	YC	YC.104_4	11.9898076970456	TRUE
YML006C_S707	YML006C	GIS4	S707	S	707	ET	ET.8_5	7.36998529189898	TRUE
YML006C_S707	YML006C	GIS4	S707	S	707	ZN	ZN.20_5	12.8853999449349	TRUE
YML006C_S707	YML006C	GIS4	S707	S	707	UTF	UTF.32_5	12.9331088931293	TRUE
YML006C_S707	YML006C	GIS4	S707	S	707	CM	CM.72_4	14.4709765118034	TRUE
YML006C_S707	YML006C	GIS4	S707	S	707	AZ	AZ.84_4	12.4971336422832	TRUE
YML006C_S707	YML006C	GIS4	S707	S	707	ZC	ZC.94_4	10.4844757070848	TRUE
YML006C_S707	YML006C	GIS4	S707	S	707	HS48	HS48.106_4	12.1890472276995	TRUE
YML006C_S707	YML006C	GIS4	S707	S	707	H2O1	H2O1.10_5	13.6138861820561	TRUE
YML006C_S707	YML006C	GIS4	S707	S	707	CF	CF.22_5	14.0031465078154	TRUE
YML006C_S707	YML006C	GIS4	S707	S	707	ST	ST.54_4	9.38500011857915	TRUE
YML006C_S707	YML006C	GIS4	S707	S	707	C5	C5.66_4	8.74131492541115	TRUE
YML006C_S707	YML006C	GIS4	S707	S	707	VY	VY.77_4	13.8811962688368	TRUE
YML006C_S707	YML006C	GIS4	S707	S	707	AN	AN.89_4	11.6489285852573	TRUE
YML006C_S707	YML006C	GIS4	S707	S	707	UT	UT.3_5	11.954073134885	TRUE
YML006C_S707	YML006C	GIS4	S707	S	707	FE	FE.15_5	14.6303599132758	TRUE
YML006C_S707	YML006C	GIS4	S707	S	707	RP	RP.26_5	6.18008797055442	TRUE
YML006C_S707	YML006C	GIS4	S707	S	707	FZ	FZ.55_4	13.9122270063367	TRUE
YML006C_S707	YML006C	GIS4	S707	S	707	C3	C3.67_4	13.297735849506	TRUE
YML006C_S707	YML006C	GIS4	S707	S	707	BY	BY.78_4	14.5712740032648	TRUE
YML006C_S707	YML006C	GIS4	S707	S	707	UT	UT.31_4	12.3493618645737	TRUE
YML006C_S707	YML006C	GIS4	S707	S	707	I3	I3.100_4	11.0780750431989	TRUE
YML006C_S707	YML006C	GIS4	S707	S	707	CA	CA.4_5	8.00824803959346	TRUE
YML006C_S707	YML006C	GIS4	S707	S	707	TU	TU.16_5	13.8984075436149	TRUE
YML006C_S707	YML006C	GIS4	S707	S	707	YP	YP.27_5	8.4883983223094	TRUE
YML006C_S707	YML006C	GIS4	S707	S	707	LP	LP.58_4	10.2609546945818	TRUE
YML006C_S707	YML006C	GIS4	S707	S	707	SZ	SZ.81_4	11.3632553246331	TRUE
YML006C_S707	YML006C	GIS4	S707	S	707	CV	CV.92_4	11.9924027920618	TRUE
YML006C_S707	YML006C	GIS4	S707	S	707	H21	H21.7_5	14.2142511528944	TRUE
YML006C_S707	YML006C	GIS4	S707	S	707	CS18	CS18.30_5	13.5391016493244	TRUE
YML006C_S707	YML006C	GIS4	S707	S	707	PBS	PBS.33_5	13.6527989928628	TRUE
YML006C_S707	YML006C	GIS4	S707	S	707	C3	C3.67_5	11.7523710045317	TRUE
YML006C_S707	YML006C	GIS4	S707	S	707	HU2	HU2.79_5	9.74979018423637	TRUE
YML006C_S707	YML006C	GIS4	S707	S	707	FA	FA.90_5	11.587519190844	TRUE
YML006C_S707	YML006C	GIS4	S707	S	707	NO	NO.59_5	11.9452039598287	TRUE
YML006C_S707	YML006C	GIS4	S707	S	707	LA	LA.71_5	13.2935553803831	TRUE
YML006C_S707	YML006C	GIS4	S707	S	707	SA	SA.83_5	11.9331676169099	TRUE
YML006C_S707	YML006C	GIS4	S707	S	707	ZC	ZC.94_5	10.8597122175573	TRUE
YML006C_S707	YML006C	GIS4	S707	S	707	CS23	CS23.60_5	15.2796006747301	TRUE
YML006C_S707	YML006C	GIS4	S707	S	707	CM	CM.72_5	14.6953478612181	TRUE
YML006C_S707	YML006C	GIS4	S707	S	707	AZ	AZ.84_5	15.0191494651798	TRUE
YML006C_S707	YML006C	GIS4	S707	S	707	EB	EB.95_5	14.0156657313908	TRUE
YML006C_S707	YML006C	GIS4	S707	S	707	SD	SD.9_6	14.8027325470836	TRUE
YML006C_S707	YML006C	GIS4	S707	S	707	GL	GL.43_5	5.91095484510335	TRUE
YML006C_S707	YML006C	GIS4	S707	S	707	FZ	FZ.55_5	12.5651192672138	TRUE
YML006C_S707	YML006C	GIS4	S707	S	707	C5	C5.66_5	11.1230081784172	TRUE
YML006C_S707	YML006C	GIS4	S707	S	707	BY	BY.78_5	14.326096185078	TRUE
YML006C_S707	YML006C	GIS4	S707	S	707	UT	UT.31_5	14.005704715377	TRUE
YML006C_S707	YML006C	GIS4	S707	S	707	I3	I3.100_5	15.5946116701568	TRUE
YML006C_S707	YML006C	GIS4	S707	S	707	UT	UT.3_6	11.7541615964776	TRUE
YML006C_S707	YML006C	GIS4	S707	S	707	FE	FE.15_6	11.2076588354658	TRUE
YML006C_S707	YML006C	GIS4	S707	S	707	CN	CN.41_5	10.8536134654686	TRUE
YML006C_S707	YML006C	GIS4	S707	S	707	MY	MY.53_5	10.3031153732219	TRUE
YML006C_S707	YML006C	GIS4	S707	S	707	C8	C8.64_5	15.8312957432967	FALSE
YML006C_S707	YML006C	GIS4	S707	S	707	CI	CI.76_5	9.37043303683192	TRUE
YML006C_S707	YML006C	GIS4	S707	S	707	WT	WT.88_5	9.70798443257049	TRUE
YML006C_S707	YML006C	GIS4	S707	S	707	KA	KA.99_5	10.6319911513916	TRUE
YML006C_S707	YML006C	GIS4	S707	S	707	NC	NC.1_6	9.75747319015957	TRUE
YML006C_S707	YML006C	GIS4	S707	S	707	P8	P8.13_6	10.132438364223	TRUE
YML006C_S707	YML006C	GIS4	S707	S	707	OY	OY.68_5	6.09517316757739	TRUE
YML006C_S707	YML006C	GIS4	S707	S	707	DG	DG.80_5	11.3001340363722	TRUE
YML006C_S707	YML006C	GIS4	S707	S	707	FY	FY.91_5	16.1006223990748	FALSE
YML006C_S707	YML006C	GIS4	S707	S	707	I7	I7.102_5	16.5578607635388	FALSE
YML006C_S707	YML006C	GIS4	S707	S	707	SO	SO.5_6	15.9827726992829	FALSE
YML006C_S707	YML006C	GIS4	S707	S	707	EA	EA.38_5	16.7393396046868	FALSE
YML006C_S707	YML006C	GIS4	S707	S	707	TA	TA.50_5	16.4893263674281	FALSE
YML006C_S707	YML006C	GIS4	S707	S	707	AF2	AF2.61_5	16.5117780020979	FALSE
YML006C_S707	YML006C	GIS4	S707	S	707	DY	DY.73_5	15.5329319829472	FALSE
YML006C_S707	YML006C	GIS4	S707	S	707	NR	NR.85_5	15.8216396899395	FALSE
YML006C_S707	YML006C	GIS4	S707	S	707	HS48	HS48.106_5	9.22109031281135	TRUE
YML006C_S707	YML006C	GIS4	S707	S	707	H2O1	H2O1.10_6	8.575213196068	TRUE
YML006C_S707	YML006C	GIS4	S707	S	707	CP	CP.47_5	11.0221418823362	TRUE
YML006C_S707	YML006C	GIS4	S707	S	707	LP	LP.58_5	16.4553309208662	FALSE
YML006C_S707	YML006C	GIS4	S707	S	707	AY	AY.70_5	16.3800073885813	FALSE
YML006C_S707	YML006C	GIS4	S707	S	707	SH	SH.82_5	8.70154240876304	TRUE
YML006C_S707	YML006C	GIS4	S707	S	707	CZ	CZ.93_5	16.4510446496575	FALSE
YML006C_S707	YML006C	GIS4	S707	S	707	H21	H21.7_6	10.2635995571606	TRUE
YML006C_S707	YML006C	GIS4	S707	S	707	LG	LG.35_5	7.44005588933631	TRUE
YML006C_S707	YML006C	GIS4	S707	S	707	NY	NY.46_5	9.76015412920919	TRUE
YML006C_S707	YML006C	GIS4	S707	S	707	NO2	NO2.57_5	14.6881792440911	FALSE
YML006C_S707	YML006C	GIS4	S707	S	707	SZ	SZ.81_5	15.5800439364306	FALSE
YML006C_S707	YML006C	GIS4	S707	S	707	I8	I8.103_5	8.15972970414117	TRUE
YML006C_S707	YML006C	GIS4	S707	S	707	PQ	PQ.51_5	14.4665855507071	FALSE
YML006C_S707	YML006C	GIS4	S707	S	707	SP	SP.62_5	7.85984386563518	TRUE
YML006C_S707	YML006C	GIS4	S707	S	707	FP	FP.74_5	15.5004026912036	FALSE
YML006C_S707	YML006C	GIS4	S707	S	707	BZ	BZ.86_5	15.1372848309669	FALSE
YML006C_S707	YML006C	GIS4	S707	S	707	UT	UT.108_5	7.84886179028763	TRUE
YML006C_S707	YML006C	GIS4	S707	S	707	MS	MS.11_6	8.74538079931595	TRUE
YML006C_S707	YML006C	GIS4	S707	S	707	NN	NN.40_5	14.9308444005234	FALSE
YML006C_S707	YML006C	GIS4	S707	S	707	AB	AB.52_5	15.5249803674807	FALSE
YML006C_S707	YML006C	GIS4	S707	S	707	DC	DC.63_5	14.7887325129435	FALSE
YML006C_S707	YML006C	GIS4	S707	S	707	CY	CY.75_5	9.15514634466689	TRUE
YML006C_S707	YML006C	GIS4	S707	S	707	VC	VC.87_5	15.4119288899685	FALSE
YML006C_S707	YML006C	GIS4	S707	S	707	MD	MD.98_5	15.0206503859917	FALSE
YML006C_S707	YML006C	GIS4	S707	S	707	UT	UT.109_5	14.8403342429095	FALSE
YML006C_S707	YML006C	GIS4	S707	S	707	MT	MT.12_6	6.56938618351584	TRUE
YML006C_S707	YML006C	GIS4	S707	S	707	CG	CG.42_5	10.3918135419088	TRUE
YML006C_S707	YML006C	GIS4	S707	S	707	ST	ST.54_5	9.55493204621144	TRUE
YML006C_S707	YML006C	GIS4	S707	S	707	C7	C7.65_5	9.58100768922252	TRUE
YML006C_S707	YML006C	GIS4	S707	S	707	VY	VY.77_5	7.50988621292177	TRUE
YML006C_S707	YML006C	GIS4	S707	S	707	AN	AN.89_5	10.0176992885654	TRUE
YML006C_S707	YML006C	GIS4	S707	S	707	KC	KC.2_6	8.07600018191948	TRUE
YML006C_S707	YML006C	GIS4	S707	S	707	BU	BU.14_6	14.2270443299604	FALSE
YML006C_S707	YML006C	GIS4	S707	S	707	CF	CF.22_6	11.5136237504646	FALSE
YML006C_S707	YML006C	GIS4	S707	S	707	NG	NG.34_6	10.2083615360153	FALSE
YML006C_S707	YML006C	GIS4	S707	S	707	NY	NY.46_6	13.7882824660274	FALSE
YML006C_S707	YML006C	GIS4	S707	S	707	NO2	NO2.57_6	15.0720634735292	FALSE
YML006C_S707	YML006C	GIS4	S707	S	707	DG	DG.80_6	13.6929930868843	FALSE
YML006C_S707	YML006C	GIS4	S707	S	707	FA	FA.90_6	11.8212291750412	FALSE
YML006C_S707	YML006C	GIS4	S707	S	707	I7	I7.102_6	17.6055580737377	FALSE
YML006C_S707	YML006C	GIS4	S707	S	707	YP	YP.27_6	6.92980329884248	TRUE
YML006C_S707	YML006C	GIS4	S707	S	707	SP	SP.62_6	2.29030105234728	TRUE
YML006C_S707	YML006C	GIS4	S707	S	707	FP	FP.74_6	14.2070683443225	FALSE
YML006C_S707	YML006C	GIS4	S707	S	707	NR	NR.85_6	16.7198241264823	FALSE
YML006C_S707	YML006C	GIS4	S707	S	707	EB	EB.95_6	15.2906016100372	FALSE
YML006C_S707	YML006C	GIS4	S707	S	707	UT	UT.108_6	10.8091662078337	FALSE
YML006C_S707	YML006C	GIS4	S707	S	707	HS42	HS42.28_6	14.1612332684775	FALSE
YML006C_S707	YML006C	GIS4	S707	S	707	NN	NN.40_6	7.1864280866521	TRUE
YML006C_S707	YML006C	GIS4	S707	S	707	PQ	PQ.51_6	14.5466106286799	FALSE
YML006C_S707	YML006C	GIS4	S707	S	707	DC	DC.63_6	13.4138916734621	FALSE
YML006C_S707	YML006C	GIS4	S707	S	707	CY	CY.75_6	14.2626070187782	FALSE
YML006C_S707	YML006C	GIS4	S707	S	707	RP	RP.26_6	9.58469767300962	TRUE
YML006C_S707	YML006C	GIS4	S707	S	707	EA	EA.38_6	8.69374614668764	FALSE
YML006C_S707	YML006C	GIS4	S707	S	707	TA	TA.50_6	15.6778724968716	FALSE
YML006C_S707	YML006C	GIS4	S707	S	707	DY	DY.73_6	13.3710268250898	FALSE
YML006C_S707	YML006C	GIS4	S707	S	707	AZ	AZ.84_6	13.5235518153852	FALSE
YML006C_S707	YML006C	GIS4	S707	S	707	ZC	ZC.94_6	13.6426856920495	FALSE
YML006C_S707	YML006C	GIS4	S707	S	707	HU	HU.23_6	17.0581408112603	FALSE
YML006C_S707	YML006C	GIS4	S707	S	707	LG	LG.35_6	10.6920424114891	TRUE
YML006C_S707	YML006C	GIS4	S707	S	707	CP	CP.47_6	13.9284373909972	FALSE
YML006C_S707	YML006C	GIS4	S707	S	707	LP	LP.58_6	15.8472416426267	FALSE
YML006C_S707	YML006C	GIS4	S707	S	707	AY	AY.70_6	12.0560421777792	FALSE
YML006C_S707	YML006C	GIS4	S707	S	707	FY	FY.91_6	12.4533215577858	FALSE
YML006C_S707	YML006C	GIS4	S707	S	707	I8	I8.103_6	4.84854125662118	TRUE
YML006C_S707	YML006C	GIS4	S707	S	707	TU	TU.16_6	12.4687642299847	FALSE
YML006C_S707	YML006C	GIS4	S707	S	707	AF	AF.29_6	16.232454585421	FALSE
YML006C_S707	YML006C	GIS4	S707	S	707	CN	CN.41_6	10.1084886448404	TRUE
YML006C_S707	YML006C	GIS4	S707	S	707	AB	AB.52_6	9.11203927285021	TRUE
YML006C_S707	YML006C	GIS4	S707	S	707	C8	C8.64_6	16.6454112447859	FALSE
YML006C_S707	YML006C	GIS4	S707	S	707	BZ	BZ.86_6	16.1299088978968	FALSE
YML006C_S707	YML006C	GIS4	S707	S	707	DI	DI.97_6	11.2445703125391	FALSE
YML006C_S707	YML006C	GIS4	S707	S	707	MN	MN.19_6	14.0957253318229	FALSE
YML006C_S707	YML006C	GIS4	S707	S	707	UTF	UTF.32_6	12.5939824280574	FALSE
YML006C_S707	YML006C	GIS4	S707	S	707	GL	GL.43_6	5.95278307326381	TRUE
YML006C_S707	YML006C	GIS4	S707	S	707	ST	ST.54_6	13.3839722855881	FALSE
YML006C_S707	YML006C	GIS4	S707	S	707	C5	C5.66_6	10.7646742955643	TRUE
YML006C_S707	YML006C	GIS4	S707	S	707	BY	BY.78_6	12.1826974839649	FALSE
YML006C_S707	YML006C	GIS4	S707	S	707	WT	WT.88_6	12.8343142732763	FALSE
YML006C_S707	YML006C	GIS4	S707	S	707	KA	KA.99_6	9.2501908246404	TRUE
YML006C_S707	YML006C	GIS4	S707	S	707	CW	CW.37_6	13.7630353963211	FALSE
YML006C_S707	YML006C	GIS4	S707	S	707	RN	RN.49_6	14.9645169245734	FALSE
YML006C_S707	YML006C	GIS4	S707	S	707	CS23	CS23.60_6	10.83612505366	FALSE
YML006C_S707	YML006C	GIS4	S707	S	707	CM	CM.72_6	14.0094246860411	FALSE
YML006C_S707	YML006C	GIS4	S707	S	707	SA	SA.83_6	10.8108685740892	TRUE
YML006C_S707	YML006C	GIS4	S707	S	707	CS18	CS18.30_6	7.90200554391329	TRUE
YML006C_S707	YML006C	GIS4	S707	S	707	CG	CG.42_6	8.31221334135425	TRUE
YML006C_S707	YML006C	GIS4	S707	S	707	MY	MY.53_6	15.2175749787664	FALSE
YML006C_S707	YML006C	GIS4	S707	S	707	C7	C7.65_6	17.2041824734674	FALSE
YML006C_S707	YML006C	GIS4	S707	S	707	VY	VY.77_6	12.1303042140743	FALSE
YML006C_S707	YML006C	GIS4	S707	S	707	VC	VC.87_6	14.7320948285373	FALSE
YML006C_S707	YML006C	GIS4	S707	S	707	MD	MD.98_6	10.52107227054	TRUE
YML006C_S707	YML006C	GIS4	S707	S	707	ZN	ZN.20_6	11.3130982531609	FALSE
YML006C_S707	YML006C	GIS4	S707	S	707	RF	RF.44_6	6.56936249516196	TRUE
YML006C_S707	YML006C	GIS4	S707	S	707	FZ	FZ.55_6	12.7770290656424	FALSE
YML006C_S707	YML006C	GIS4	S707	S	707	C3	C3.67_6	13.5688505278859	FALSE
YML006C_S707	YML006C	GIS4	S707	S	707	AN	AN.89_6	12.0762188921062	FALSE
YML006C_S707	YML006C	GIS4	S707	S	707	I3	I3.100_6	6.4299800145621004	TRUE
YML006C_S707	YML006C	GIS4	S707	S	707	CO	CO.21_6	11.3954441590265	FALSE
YML006C_S707	YML006C	GIS4	S707	S	707	PBS	PBS.33_6	10.7846922311393	TRUE
YML006C_S707	YML006C	GIS4	S707	S	707	DM	DM.45_6	11.3141032766477	FALSE
YML006C_S707	YML006C	GIS4	S707	S	707	HS37	HS37.56_6	10.8328622761129	TRUE
YML006C_S707	YML006C	GIS4	S707	S	707	OY	OY.68_6	14.4069581680844	FALSE
YML006C_S707	YML006C	GIS4	S707	S	707	HU2	HU2.79_6	13.7103201191321	FALSE
YML006C_S707	YML006C	GIS4	S707	S	707	UT	UT.31_6	11.4519473099021	FALSE
YML006C_S707	YML006C	GIS4	S707	S	707	I5	I5.101_6	16.1210382989491	FALSE
YML006C_S707	YML006C	GIS4	S707	S	707	AA	AA.24_6	17.3358870009754	FALSE
YML006C_S707	YML006C	GIS4	S707	S	707	DP	DP.36_6	13.1443401677982	FALSE
YML006C_S707	YML006C	GIS4	S707	S	707	NO	NO.59_6	14.0131916327282	FALSE
YML006C_S707	YML006C	GIS4	S707	S	707	LA	LA.71_6	15.1251696765682	FALSE
YML006C_S707	YML006C	GIS4	S707	S	707	SH	SH.82_6	7.28603172385545	TRUE
YML006C_S707	YML006C	GIS4	S707	S	707	CV	CV.92_6	12.5471166013446	FALSE
YML006C_S707	YML006C	GIS4	S707	S	707	YC	YC.104_6	11.1220412491904	TRUE
YML006C_S707	YML006C	GIS4	S707	S	707	DG	DG.80_3	12.4567567179668	FALSE
YML006C_S707	YML006C	GIS4	S707	S	707	FY	FY.91_3	11.2788484468087	FALSE
YML006C_S707	YML006C	GIS4	S707	S	707	I8	I8.103_3	15.2444654328199	FALSE
YML006C_S707	YML006C	GIS4	S707	S	707	H21	H21.7_4	8.05089914621418	FALSE
YML006C_S707	YML006C	GIS4	S707	S	707	BM	BM.18_4	13.9114437539509	FALSE
YML006C_S707	YML006C	GIS4	S707	S	707	CS18	CS18.30_4	15.1211030624487	FALSE
YML006C_S707	YML006C	GIS4	S707	S	707	GL	GL.43_4	14.1824880576373	FALSE
YML006C_S707	YML006C	GIS4	S707	S	707	CM	CM.72_3	14.4198965548411	FALSE
YML006C_S707	YML006C	GIS4	S707	S	707	SA	SA.83_3	13.6244964336383	FALSE
YML006C_S707	YML006C	GIS4	S707	S	707	ZC	ZC.94_3	14.740062595155	FALSE
YML006C_S707	YML006C	GIS4	S707	S	707	HS48	HS48.106_3	11.1865838215148	FALSE
YML006C_S707	YML006C	GIS4	S707	S	707	CO	CO.21_4	11.4439948958667	FALSE
YML006C_S707	YML006C	GIS4	S707	S	707	NG	NG.34_4	8.78147011073368	TRUE
YML006C_S707	YML006C	GIS4	S707	S	707	NY	NY.46_4	7.33286464345503	FALSE
YML006C_S707	YML006C	GIS4	S707	S	707	DY	DY.73_3	13.4745890419509	FALSE
YML006C_S707	YML006C	GIS4	S707	S	707	AZ	AZ.84_3	10.1077950802322	FALSE
YML006C_S707	YML006C	GIS4	S707	S	707	EB	EB.95_3	13.9308219297347	FALSE
YML006C_S707	YML006C	GIS4	S707	S	707	UT	UT.108_3	14.0749844535977	FALSE
YML006C_S707	YML006C	GIS4	S707	S	707	H2O1	H2O1.10_4	14.0073914431191	FALSE
YML006C_S707	YML006C	GIS4	S707	S	707	CF	CF.22_4	13.0391894575314	FALSE
YML006C_S707	YML006C	GIS4	S707	S	707	LG	LG.35_4	7.16756273169122	FALSE
YML006C_S707	YML006C	GIS4	S707	S	707	CP	CP.47_4	7.10388896868797	TRUE
YML006C_S707	YML006C	GIS4	S707	S	707	C3	C3.67_3	16.7417716810469	FALSE
YML006C_S707	YML006C	GIS4	S707	S	707	BY	BY.78_3	10.9285007736417	TRUE
YML006C_S707	YML006C	GIS4	S707	S	707	UT	UT.31_3	11.7506800184248	FALSE
YML006C_S707	YML006C	GIS4	S707	S	707	I5	I5.101_3	16.0197259520243	FALSE
YML006C_S707	YML006C	GIS4	S707	S	707	SO	SO.5_4	9.01821228312678	TRUE
YML006C_S707	YML006C	GIS4	S707	S	707	FE	FE.15_4	10.8211961459198	TRUE
YML006C_S707	YML006C	GIS4	S707	S	707	HS42	HS42.28_4	8.70304226696899	FALSE
YML006C_S707	YML006C	GIS4	S707	S	707	CN	CN.41_4	8.95230536086935	TRUE
YML006C_S707	YML006C	GIS4	S707	S	707	LA	LA.71_3	13.077792429765	FALSE
YML006C_S707	YML006C	GIS4	S707	S	707	SH	SH.82_3	11.4631835388341	FALSE
YML006C_S707	YML006C	GIS4	S707	S	707	CZ	CZ.93_3	14.4861549027905	FALSE
YML006C_S707	YML006C	GIS4	S707	S	707	OA	OA.105_3	6.82660846877466	TRUE
YML006C_S707	YML006C	GIS4	S707	S	707	SD	SD.9_4	10.6978348943031	FALSE
YML006C_S707	YML006C	GIS4	S707	S	707	ZN	ZN.20_4	17.5431967687502	FALSE
YML006C_S707	YML006C	GIS4	S707	S	707	PBS	PBS.33_4	16.0361388896316	FALSE
YML006C_S707	YML006C	GIS4	S707	S	707	DM	DM.45_4	11.4044183336263	TRUE
YML006C_S707	YML006C	GIS4	S707	S	707	DC	DC.63_3	10.2619697462101	TRUE
YML006C_S707	YML006C	GIS4	S707	S	707	FP	FP.74_3	17.0038816850105	FALSE
YML006C_S707	YML006C	GIS4	S707	S	707	NR	NR.85_3	16.5715964958719	FALSE
YML006C_S707	YML006C	GIS4	S707	S	707	UT	UT.109_3	12.4906186168561	FALSE
YML006C_S707	YML006C	GIS4	S707	S	707	MS	MS.11_4	10.3108424443297	TRUE
YML006C_S707	YML006C	GIS4	S707	S	707	HU	HU.23_4	10.3655090008277	TRUE
YML006C_S707	YML006C	GIS4	S707	S	707	DP	DP.36_4	9.87937541222393	TRUE
YML006C_S707	YML006C	GIS4	S707	S	707	CI	CI.76_3	16.8533719830232	FALSE
YML006C_S707	YML006C	GIS4	S707	S	707	WT	WT.88_3	11.0778945967773	TRUE
YML006C_S707	YML006C	GIS4	S707	S	707	KA	KA.99_3	17.7257412322009	FALSE
YML006C_S707	YML006C	GIS4	S707	S	707	UT	UT.3_4	13.2762393410495	FALSE
YML006C_S707	YML006C	GIS4	S707	S	707	RP	RP.26_4	11.1218457777105	TRUE
YML006C_S707	YML006C	GIS4	S707	S	707	C8	C8.64_3	14.8036339454071	FALSE
YML006C_S707	YML006C	GIS4	S707	S	707	BZ	BZ.86_3	9.30081055951881	TRUE
YML006C_S707	YML006C	GIS4	S707	S	707	DI	DI.97_3	14.9458893259843	FALSE
YML006C_S707	YML006C	GIS4	S707	S	707	NC	NC.1_4	7.98802913200392	TRUE
YML006C_S707	YML006C	GIS4	S707	S	707	MT	MT.12_4	9.72453253918393	TRUE
YML006C_S707	YML006C	GIS4	S707	S	707	AA	AA.24_4	15.448343642894	FALSE
YML006C_S707	YML006C	GIS4	S707	S	707	CW	CW.37_4	9.04303817714605	TRUE
YML006C_S707	YML006C	GIS4	S707	S	707	C7	C7.65_3	14.8869348240545	FALSE
YML006C_S707	YML006C	GIS4	S707	S	707	CY	CY.75_3	10.0552075997546	FALSE
YML006C_S707	YML006C	GIS4	S707	S	707	VC	VC.87_3	14.9153866552887	FALSE
YML006C_S707	YML006C	GIS4	S707	S	707	MD	MD.98_3	14.8095061707689	FALSE
YML006C_S707	YML006C	GIS4	S707	S	707	KC	KC.2_4	14.8304504404286	FALSE
YML006C_S707	YML006C	GIS4	S707	S	707	P8	P8.13_4	9.14205533489103	TRUE
YML006C_S707	YML006C	GIS4	S707	S	707	CX	CX.25_4	15.401022560613	FALSE
YML006C_S707	YML006C	GIS4	S707	S	707	EA	EA.38_4	15.6851829933863	FALSE
YML006C_S707	YML006C	GIS4	S707	S	707	OY	OY.68_3	15.4312867760705	FALSE
YML006C_S707	YML006C	GIS4	S707	S	707	HU2	HU2.79_3	11.9850971827057	FALSE
YML006C_S707	YML006C	GIS4	S707	S	707	FA	FA.90_3	12.8188335016252	FALSE
YML006C_S707	YML006C	GIS4	S707	S	707	I7	I7.102_3	14.8066905326108	FALSE
YML006C_S707	YML006C	GIS4	S707	S	707	DT	DT.6_4	10.5969467003147	FALSE
YML006C_S707	YML006C	GIS4	S707	S	707	TU	TU.16_4	14.8282435642754	FALSE
YML006C_S707	YML006C	GIS4	S707	S	707	AF	AF.29_4	14.8174232938376	FALSE
YML006C_S707	YML006C	GIS4	S707	S	707	CG	CG.42_4	15.444805639244	FALSE
YML006C_S707	YML006C	GIS4	S707	S	707	AY	AY.70_3	11.5467064852043	FALSE
YML006C_S707	YML006C	GIS4	S707	S	707	SZ	SZ.81_3	12.8333954902717	FALSE
YML006C_S707	YML006C	GIS4	S707	S	707	CV	CV.92_3	10.9865643689897	FALSE
YML006C_S707	YML006C	GIS4	S707	S	707	YC	YC.104_3	13.8400151923319	FALSE
YML006C_S707	YML006C	GIS4	S707	S	707	ET	ET.8_4	11.7775593878288	FALSE
YML006C_S707	YML006C	GIS4	S707	S	707	MN	MN.19_4	8.99623437191053	FALSE
YML006C_S707	YML006C	GIS4	S707	S	707	UTF	UTF.32_4	9.17836717692122	FALSE
YML006C_S707	YML006C	GIS4	S707	S	707	RF	RF.44_4	6.49715365567944	TRUE
YML006C_S707	YML006C	GIS4	S707	S	707	UT	UT.3_1	6.18778512014731	TRUE
YML006C_S707	YML006C	GIS4	S707	S	707	FE	FE.15_1	8.38309291128191	TRUE
YML006C_S707	YML006C	GIS4	S707	S	707	YP	YP.27_1	15.1481068405274	FALSE
YML006C_S707	YML006C	GIS4	S707	S	707	PQ	PQ.51_1	9.79119107302218	FALSE
YML006C_S707	YML006C	GIS4	S707	S	707	DC	DC.63_1	5.24215788861184	TRUE
YML006C_S707	YML006C	GIS4	S707	S	707	FP	FP.74_1	16.4221761653132	FALSE
YML006C_S707	YML006C	GIS4	S707	S	707	BZ	BZ.86_1	15.1877154065562	FALSE
YML006C_S707	YML006C	GIS4	S707	S	707	SD	SD.9_1	11.713516014746	TRUE
YML006C_S707	YML006C	GIS4	S707	S	707	CO	CO.21_1	9.78445445407037	TRUE
YML006C_S707	YML006C	GIS4	S707	S	707	NG	NG.34_1	15.4703925852457	FALSE
YML006C_S707	YML006C	GIS4	S707	S	707	DM	DM.45_1	11.2949825873032	TRUE
YML006C_S707	YML006C	GIS4	S707	S	707	NO2	NO2.57_1	11.4658953072946	TRUE
YML006C_S707	YML006C	GIS4	S707	S	707	OY	OY.68_1	15.1690654055582	FALSE
YML006C_S707	YML006C	GIS4	S707	S	707	DG	DG.80_1	15.0521077572506	FALSE
YML006C_S707	YML006C	GIS4	S707	S	707	FY	FY.91_1	14.5978225727237	FALSE
YML006C_S707	YML006C	GIS4	S707	S	707	DT	DT.6_1	14.4141557484905	FALSE
YML006C_S707	YML006C	GIS4	S707	S	707	BM	BM.18_1	16.2114989185603	FALSE
YML006C_S707	YML006C	GIS4	S707	S	707	CS18	CS18.30_1	11.2340922819796	TRUE
YML006C_S707	YML006C	GIS4	S707	S	707	CG	CG.42_1	14.5720055541108	FALSE
YML006C_S707	YML006C	GIS4	S707	S	707	ST	ST.54_1	6.96531626528354	TRUE
YML006C_S707	YML006C	GIS4	S707	S	707	VY	VY.77_1	14.223487406148	FALSE
YML006C_S707	YML006C	GIS4	S707	S	707	AN	AN.89_1	9.34154578879794	TRUE
YML006C_S707	YML006C	GIS4	S707	S	707	MT	MT.12_1	10.9236883018195	TRUE
YML006C_S707	YML006C	GIS4	S707	S	707	AA	AA.24_1	15.9723781855513	FALSE
YML006C_S707	YML006C	GIS4	S707	S	707	CW	CW.37_1	8.12729433646768	TRUE
YML006C_S707	YML006C	GIS4	S707	S	707	EC	EC.48_1	11.2013253964612	TRUE
YML006C_S707	YML006C	GIS4	S707	S	707	CS23	CS23.60_1	15.468441766158	FALSE
YML006C_S707	YML006C	GIS4	S707	S	707	LA	LA.71_1	9.89669444430875	FALSE
YML006C_S707	YML006C	GIS4	S707	S	707	SA	SA.83_1	15.1527059410591	FALSE
YML006C_S707	YML006C	GIS4	S707	S	707	CZ	CZ.93_1	11.3061561860727	TRUE
YML006C_S707	YML006C	GIS4	S707	S	707	NC	NC.1_1	6.03206068698772	TRUE
YML006C_S707	YML006C	GIS4	S707	S	707	P8	P8.13_1	8.2953057144489	TRUE
YML006C_S707	YML006C	GIS4	S707	S	707	CX	CX.25_1	10.5016869714837	FALSE
YML006C_S707	YML006C	GIS4	S707	S	707	RN	RN.49_1	10.0208580705959	TRUE
YML006C_S707	YML006C	GIS4	S707	S	707	AF2	AF2.61_1	15.7873092659257	FALSE
YML006C_S707	YML006C	GIS4	S707	S	707	CM	CM.72_1	9.20463734853691	TRUE
YML006C_S707	YML006C	GIS4	S707	S	707	AZ	AZ.84_1	9.66951515057593	FALSE
YML006C_S707	YML006C	GIS4	S707	S	707	SO	SO.5_1	15.281198690892	FALSE
YML006C_S707	YML006C	GIS4	S707	S	707	AF	AF.29_1	15.9874030231724	FALSE
YML006C_S707	YML006C	GIS4	S707	S	707	CN	CN.41_1	14.919234880609901	FALSE
YML006C_S707	YML006C	GIS4	S707	S	707	MY	MY.53_1	7.26293077178674	TRUE
YML006C_S707	YML006C	GIS4	S707	S	707	C7	C7.65_1	10.6151416651614	TRUE
YML006C_S707	YML006C	GIS4	S707	S	707	CI	CI.76_1	15.5238838303527	FALSE
YML006C_S707	YML006C	GIS4	S707	S	707	WT	WT.88_1	9.90913643797307	TRUE
YML006C_S707	YML006C	GIS4	S707	S	707	H2O1	H2O1.10_1	14.5110718904778	FALSE
YML006C_S707	YML006C	GIS4	S707	S	707	CF	CF.22_1	9.92932188017135	TRUE
YML006C_S707	YML006C	GIS4	S707	S	707	LG	LG.35_1	8.0558470530905	TRUE
YML006C_S707	YML006C	GIS4	S707	S	707	NY	NY.46_1	15.3946930679267	FALSE
YML006C_S707	YML006C	GIS4	S707	S	707	LP	LP.58_1	10.7905190125326	TRUE
YML006C_S707	YML006C	GIS4	S707	S	707	SZ	SZ.81_1	15.901466682761	FALSE
YML006C_S707	YML006C	GIS4	S707	S	707	MS	MS.11_1	14.3635441442644	FALSE
YML006C_S707	YML006C	GIS4	S707	S	707	HU	HU.23_1	14.9810286533153	FALSE
YML006C_S707	YML006C	GIS4	S707	S	707	DP	DP.36_1	9.8903957459771	TRUE
YML006C_S707	YML006C	GIS4	S707	S	707	CP	CP.47_1	9.90224435074643	TRUE
YML006C_S707	YML006C	GIS4	S707	S	707	NO	NO.59_1	14.8895965721217	FALSE
YML006C_S707	YML006C	GIS4	S707	S	707	AY	AY.70_1	15.6211468281061	FALSE
YML006C_S707	YML006C	GIS4	S707	S	707	SH	SH.82_1	14.6891934097933	FALSE
YML006C_S707	YML006C	GIS4	S707	S	707	CV	CV.92_1	14.095650247467	FALSE
YML006C_S707	YML006C	GIS4	S707	S	707	KC	KC.2_1	9.91952542148732	TRUE
YML006C_S707	YML006C	GIS4	S707	S	707	BU	BU.14_1	9.70293900422461	TRUE
YML006C_S707	YML006C	GIS4	S707	S	707	RP	RP.26_1	14.4017837865225	FALSE
YML006C_S707	YML006C	GIS4	S707	S	707	EA	EA.38_1	15.0906532951054	FALSE
YML006C_S707	YML006C	GIS4	S707	S	707	TA	TA.50_1	14.9109063420339	FALSE
YML006C_S707	YML006C	GIS4	S707	S	707	SP	SP.62_1	3.88065598854759	TRUE
YML006C_S707	YML006C	GIS4	S707	S	707	DY	DY.73_1	14.1095922455052	FALSE
YML006C_S707	YML006C	GIS4	S707	S	707	NR	NR.85_1	14.908142332896	FALSE
YML006C_S707	YML006C	GIS4	S707	S	707	CA	CA.4_1	14.791339086796	FALSE
YML006C_S707	YML006C	GIS4	S707	S	707	TU	TU.16_1	8.0706298529319	TRUE
YML006C_S707	YML006C	GIS4	S707	S	707	HS42	HS42.28_1	14.4746680358581	FALSE
YML006C_S707	YML006C	GIS4	S707	S	707	NN	NN.40_1	14.9596503736838	FALSE
YML006C_S707	YML006C	GIS4	S707	S	707	AB	AB.52_1	8.49997915920755	FALSE
YML006C_S707	YML006C	GIS4	S707	S	707	C8	C8.64_1	14.5837390290115	FALSE
YML006C_S707	YML006C	GIS4	S707	S	707	CY	CY.75_1	14.9475059615858	FALSE
YML006C_S707	YML006C	GIS4	S707	S	707	VC	VC.87_1	8.71986573523404	TRUE
YML006C_S707	YML006C	GIS4	S707	S	707	H21	H21.7_1	7.64116334774584	TRUE
YML006C_S707	YML006C	GIS4	S707	S	707	MN	MN.19_1	10.0459951390969	TRUE
YML006C_S707	YML006C	GIS4	S707	S	707	UTF	UTF.32_1	14.9770624774242	FALSE
YML006C_S707	YML006C	GIS4	S707	S	707	GL	GL.43_1	15.1214264642266	FALSE
YML006C_S707	YML006C	GIS4	S707	S	707	FZ	FZ.55_1	8.61730162143864	FALSE
YML006C_S707	YML006C	GIS4	S707	S	707	C5	C5.66_1	14.8638907355308	FALSE
YML006C_S707	YML006C	GIS4	S707	S	707	BY	BY.78_1	14.5886172221504	FALSE
YML006C_S707	YML006C	GIS4	S707	S	707	UT	UT.31_1	14.8975817863874	FALSE
YML006C_S707	YML006C	GIS4	S707	S	707	ET	ET.8_1	5.96670651645779	TRUE
YML006C_S707	YML006C	GIS4	S707	S	707	ZN	ZN.20_1	14.9567308771003	FALSE
YML006C_S707	YML006C	GIS4	S707	S	707	PBS	PBS.33_1	14.5908204408444	FALSE
YML006C_S707	YML006C	GIS4	S707	S	707	RF	RF.44_1	7.78613033281594	FALSE
YML006C_S707	YML006C	GIS4	S707	S	707	HS37	HS37.56_1	8.85504451658203	TRUE
YML006C_S707	YML006C	GIS4	S707	S	707	C3	C3.67_1	14.447475036758	FALSE
YML006C_S707	YML006C	GIS4	S707	S	707	HU2	HU2.79_1	14.4050944758019	FALSE
YML006C_S707	YML006C	GIS4	S707	S	707	FA	FA.90_1	14.3140790971737	FALSE
YML020W_S78	YML020W	YML020W	S78	S	78	FA	FA.90_2	5.96201628187843	TRUE
YML020W_S78	YML020W	YML020W	S78	S	78	I5	I5.101_2	12.6821502656056	FALSE
YML020W_S78	YML020W	YML020W	S78	S	78	CA	CA.4_3	8.40682915324255	TRUE
YML020W_S78	YML020W	YML020W	S78	S	78	BU	BU.14_3	10.0671101024505	TRUE
YML020W_S78	YML020W	YML020W	S78	S	78	NN	NN.40_3	11.5861738423887	TRUE
YML020W_S78	YML020W	YML020W	S78	S	78	PQ	PQ.51_3	9.47996475983056	TRUE
YML020W_S78	YML020W	YML020W	S78	S	78	DG	DG.80_2	9.24170016072335	TRUE
YML020W_S78	YML020W	YML020W	S78	S	78	FY	FY.91_2	11.6614491875497	FALSE
YML020W_S78	YML020W	YML020W	S78	S	78	I7	I7.102_2	8.108355842482	TRUE
YML020W_S78	YML020W	YML020W	S78	S	78	SO	SO.5_3	12.1803552517893	FALSE
YML020W_S78	YML020W	YML020W	S78	S	78	FE	FE.15_3	10.2262669789892	TRUE
YML020W_S78	YML020W	YML020W	S78	S	78	HS42	HS42.28_3	12.1919961649394	FALSE
YML020W_S78	YML020W	YML020W	S78	S	78	CN	CN.41_3	10.0378582381931	TRUE
YML020W_S78	YML020W	YML020W	S78	S	78	AB	AB.52_3	11.3712335461433	TRUE
YML020W_S78	YML020W	YML020W	S78	S	78	SZ	SZ.81_2	12.2516122531205	FALSE
YML020W_S78	YML020W	YML020W	S78	S	78	DT	DT.6_3	12.306309726015	FALSE
YML020W_S78	YML020W	YML020W	S78	S	78	TU	TU.16_3	12.7014322119932	FALSE
YML020W_S78	YML020W	YML020W	S78	S	78	AF	AF.29_3	12.3781740568449	FALSE
YML020W_S78	YML020W	YML020W	S78	S	78	CG	CG.42_3	12.1551104915973	FALSE
YML020W_S78	YML020W	YML020W	S78	S	78	CV	CV.92_2	12.8134775601831	FALSE
YML020W_S78	YML020W	YML020W	S78	S	78	H21	H21.7_3	12.5778432293638	FALSE
YML020W_S78	YML020W	YML020W	S78	S	78	CS18	CS18.30_3	13.1541939722318	FALSE
YML020W_S78	YML020W	YML020W	S78	S	78	CZ	CZ.93_2	11.7370071405332	FALSE
YML020W_S78	YML020W	YML020W	S78	S	78	OA	OA.105_2	11.7235474882776	FALSE
YML020W_S78	YML020W	YML020W	S78	S	78	MN	MN.19_3	10.3368840278011	TRUE
YML020W_S78	YML020W	YML020W	S78	S	78	UTF	UTF.32_3	11.0687963748589	FALSE
YML020W_S78	YML020W	YML020W	S78	S	78	RF	RF.44_3	10.6371410332731	FALSE
YML020W_S78	YML020W	YML020W	S78	S	78	AZ	AZ.84_2	4.91500807400795	TRUE
YML020W_S78	YML020W	YML020W	S78	S	78	ZC	ZC.94_2	10.7046354840432	TRUE
YML020W_S78	YML020W	YML020W	S78	S	78	HS48	HS48.106_2	9.41794849365475	TRUE
YML020W_S78	YML020W	YML020W	S78	S	78	ZN	ZN.20_3	10.6410469678352	TRUE
YML020W_S78	YML020W	YML020W	S78	S	78	PBS	PBS.33_3	11.6491954344796	FALSE
YML020W_S78	YML020W	YML020W	S78	S	78	NR	NR.85_2	11.3996966818106	FALSE
YML020W_S78	YML020W	YML020W	S78	S	78	EB	EB.95_2	12.0129881297809	FALSE
YML020W_S78	YML020W	YML020W	S78	S	78	SD	SD.9_3	12.3038862411336	FALSE
YML020W_S78	YML020W	YML020W	S78	S	78	CO	CO.21_3	12.3065185430375	FALSE
YML020W_S78	YML020W	YML020W	S78	S	78	NG	NG.34_3	13.0894220862784	FALSE
YML020W_S78	YML020W	YML020W	S78	S	78	DM	DM.45_3	12.4105535795145	FALSE
YML020W_S78	YML020W	YML020W	S78	S	78	NO2	NO2.57_3	11.448640302515	FALSE
YML020W_S78	YML020W	YML020W	S78	S	78	BZ	BZ.86_2	12.0391896714619	FALSE
YML020W_S78	YML020W	YML020W	S78	S	78	UT	UT.108_2	11.982906988392	FALSE
YML020W_S78	YML020W	YML020W	S78	S	78	H2O1	H2O1.10_3	12.8671053302381	FALSE
YML020W_S78	YML020W	YML020W	S78	S	78	CF	CF.22_3	12.0506038602736	FALSE
YML020W_S78	YML020W	YML020W	S78	S	78	LG	LG.35_3	11.5572641414697	FALSE
YML020W_S78	YML020W	YML020W	S78	S	78	NY	NY.46_3	9.9449764056778	FALSE
YML020W_S78	YML020W	YML020W	S78	S	78	LP	LP.58_3	10.462684707428	FALSE
YML020W_S78	YML020W	YML020W	S78	S	78	VC	VC.87_2	12.0126333705387	FALSE
YML020W_S78	YML020W	YML020W	S78	S	78	DI	DI.97_2	10.4567815363036	FALSE
YML020W_S78	YML020W	YML020W	S78	S	78	UT	UT.109_2	10.519442354335	TRUE
YML020W_S78	YML020W	YML020W	S78	S	78	MS	MS.11_3	12.1677133002232	FALSE
YML020W_S78	YML020W	YML020W	S78	S	78	DP	DP.36_3	10.8748275182229	FALSE
YML020W_S78	YML020W	YML020W	S78	S	78	CP	CP.47_3	11.0431593168045	FALSE
YML020W_S78	YML020W	YML020W	S78	S	78	NO	NO.59_3	11.0232833782475	FALSE
YML020W_S78	YML020W	YML020W	S78	S	78	WT	WT.88_2	12.3512868448495	FALSE
YML020W_S78	YML020W	YML020W	S78	S	78	MD	MD.98_2	10.0483527058675	FALSE
YML020W_S78	YML020W	YML020W	S78	S	78	NC	NC.1_3	11.6028325971037	FALSE
YML020W_S78	YML020W	YML020W	S78	S	78	MT	MT.12_3	11.878306115126	FALSE
YML020W_S78	YML020W	YML020W	S78	S	78	AA	AA.24_3	11.2848253326445	TRUE
YML020W_S78	YML020W	YML020W	S78	S	78	CW	CW.37_3	3.9513514230988	TRUE
YML020W_S78	YML020W	YML020W	S78	S	78	EC	EC.48_3	10.430299157815	FALSE
YML020W_S78	YML020W	YML020W	S78	S	78	CS23	CS23.60_3	11.1455751768502	FALSE
YML020W_S78	YML020W	YML020W	S78	S	78	AN	AN.89_2	9.12993045694399	TRUE
YML020W_S78	YML020W	YML020W	S78	S	78	KA	KA.99_2	9.31265573796925	TRUE
YML020W_S78	YML020W	YML020W	S78	S	78	KC	KC.2_3	11.6019914306255	FALSE
YML020W_S78	YML020W	YML020W	S78	S	78	P8	P8.13_3	9.55333572239329	TRUE
YML020W_S78	YML020W	YML020W	S78	S	78	CX	CX.25_3	11.7355528063445	FALSE
YML020W_S78	YML020W	YML020W	S78	S	78	EA	EA.38_3	11.9224736096513	FALSE
YML020W_S78	YML020W	YML020W	S78	S	78	RN	RN.49_3	11.6841708805487	FALSE
YML020W_S78	YML020W	YML020W	S78	S	78	AF2	AF2.61_3	6.78239604453523	TRUE
YML020W_S78	YML020W	YML020W	S78	S	78	UT	UT.31_2	11.7982741052667	FALSE
YML020W_S78	YML020W	YML020W	S78	S	78	I3	I3.100_2	11.4020293934214	FALSE
YML020W_S78	YML020W	YML020W	S78	S	78	UT	UT.3_3	11.1616932489342	FALSE
YML020W_S78	YML020W	YML020W	S78	S	78	RP	RP.26_3	11.0241531493895	FALSE
YML020W_S78	YML020W	YML020W	S78	S	78	TA	TA.50_3	10.8222522241511	FALSE
YML020W_S78	YML020W	YML020W	S78	S	78	SP	SP.62_3	4.60278151153862	TRUE
YML020W_S78	YML020W	YML020W	S78	S	78	YC	YC.104_2	11.8017809910464	TRUE
YML020W_S78	YML020W	YML020W	S78	S	78	BM	BM.18_3	12.9528565331715	FALSE
YML020W_S78	YML020W	YML020W	S78	S	78	ST	ST.54_3	10.4098155595025	TRUE
YML020W_S78	YML020W	YML020W	S78	S	78	OA	OA.105_1	11.5520085527155	TRUE
YML020W_S78	YML020W	YML020W	S78	S	78	ET	ET.8_2	11.999263000506	FALSE
YML020W_S78	YML020W	YML020W	S78	S	78	CO	CO.21_2	11.5030141397201	FALSE
YML020W_S78	YML020W	YML020W	S78	S	78	PBS	PBS.33_2	11.4658121402467	FALSE
YML020W_S78	YML020W	YML020W	S78	S	78	DM	DM.45_2	11.1511952415335	FALSE
YML020W_S78	YML020W	YML020W	S78	S	78	HS37	HS37.56_2	11.805838136728	FALSE
YML020W_S78	YML020W	YML020W	S78	S	78	C3	C3.67_2	4.77095249305999	TRUE
YML020W_S78	YML020W	YML020W	S78	S	78	MS	MS.11_2	8.87817304342765	TRUE
YML020W_S78	YML020W	YML020W	S78	S	78	AA	AA.24_2	6.198965748307	TRUE
YML020W_S78	YML020W	YML020W	S78	S	78	DP	DP.36_2	7.63224783416684	TRUE
YML020W_S78	YML020W	YML020W	S78	S	78	CP	CP.47_2	10.3578211105098	TRUE
YML020W_S78	YML020W	YML020W	S78	S	78	NO	NO.59_2	11.1491554168506	FALSE
YML020W_S78	YML020W	YML020W	S78	S	78	AY	AY.70_2	12.6869466751127	FALSE
YML020W_S78	YML020W	YML020W	S78	S	78	UT	UT.3_2	11.3898567384119	FALSE
YML020W_S78	YML020W	YML020W	S78	S	78	FE	FE.15_2	11.9232547234089	FALSE
YML020W_S78	YML020W	YML020W	S78	S	78	HS42	HS42.28_2	10.9023361418756	TRUE
YML020W_S78	YML020W	YML020W	S78	S	78	NN	NN.40_2	12.4659008261811	TRUE
YML020W_S78	YML020W	YML020W	S78	S	78	PQ	PQ.51_2	12.1815020080361	FALSE
YML020W_S78	YML020W	YML020W	S78	S	78	FP	FP.74_2	12.3337435682556	FALSE
YML020W_S78	YML020W	YML020W	S78	S	78	H21	H21.7_2	12.1664744560415	TRUE
YML020W_S78	YML020W	YML020W	S78	S	78	ZN	ZN.20_2	11.7601265431471	FALSE
YML020W_S78	YML020W	YML020W	S78	S	78	UTF	UTF.32_2	12.054242039338	FALSE
YML020W_S78	YML020W	YML020W	S78	S	78	RF	RF.44_2	10.6563068408164	TRUE
YML020W_S78	YML020W	YML020W	S78	S	78	FZ	FZ.55_2	12.1662221892028	FALSE
YML020W_S78	YML020W	YML020W	S78	S	78	BY	BY.78_2	12.6970027816302	FALSE
YML020W_S78	YML020W	YML020W	S78	S	78	ZC	ZC.94_1	10.8907090078146	FALSE
YML020W_S78	YML020W	YML020W	S78	S	78	HS48	HS48.106_1	11.6763476668591	FALSE
YML020W_S78	YML020W	YML020W	S78	S	78	SD	SD.9_2	12.5729215133662	TRUE
YML020W_S78	YML020W	YML020W	S78	S	78	CF	CF.22_2	12.0424830210369	FALSE
YML020W_S78	YML020W	YML020W	S78	S	78	NG	NG.34_2	11.976147578462	TRUE
YML020W_S78	YML020W	YML020W	S78	S	78	NO2	NO2.57_2	10.8590694440566	TRUE
YML020W_S78	YML020W	YML020W	S78	S	78	OY	OY.68_2	11.9976855680081	TRUE
YML020W_S78	YML020W	YML020W	S78	S	78	UT	UT.109_1	10.8678209102991	FALSE
YML020W_S78	YML020W	YML020W	S78	S	78	MT	MT.12_2	8.11644145484319	TRUE
YML020W_S78	YML020W	YML020W	S78	S	78	CX	CX.25_2	11.9043761719681	TRUE
YML020W_S78	YML020W	YML020W	S78	S	78	CW	CW.37_2	7.56580527389045	TRUE
YML020W_S78	YML020W	YML020W	S78	S	78	EC	EC.48_2	10.0716543151183	TRUE
YML020W_S78	YML020W	YML020W	S78	S	78	CS23	CS23.60_2	12.477839185282	FALSE
YML020W_S78	YML020W	YML020W	S78	S	78	LA	LA.71_2	11.4696330714131	TRUE
YML020W_S78	YML020W	YML020W	S78	S	78	KC	KC.2_2	8.3579894128081	TRUE
YML020W_S78	YML020W	YML020W	S78	S	78	BU	BU.14_2	12.5035112389519	FALSE
YML020W_S78	YML020W	YML020W	S78	S	78	YP	YP.27_2	9.36789041476033	TRUE
YML020W_S78	YML020W	YML020W	S78	S	78	TA	TA.50_2	11.4776618232027	FALSE
YML020W_S78	YML020W	YML020W	S78	S	78	SP	SP.62_2	3.79853372630071	TRUE
YML020W_S78	YML020W	YML020W	S78	S	78	DY	DY.73_2	12.1386518235083	FALSE
YML020W_S78	YML020W	YML020W	S78	S	78	CA	CA.4_2	11.5856291329463	TRUE
YML020W_S78	YML020W	YML020W	S78	S	78	TU	TU.16_2	9.77455206868606	TRUE
YML020W_S78	YML020W	YML020W	S78	S	78	AF	AF.29_2	8.67196045740937	TRUE
YML020W_S78	YML020W	YML020W	S78	S	78	AB	AB.52_2	7.82917854162183	TRUE
YML020W_S78	YML020W	YML020W	S78	S	78	DC	DC.63_2	11.532637267985	FALSE
YML020W_S78	YML020W	YML020W	S78	S	78	CY	CY.75_2	12.0795052168542	FALSE
YML020W_S78	YML020W	YML020W	S78	S	78	EB	EB.95_1	8.55711010640677	TRUE
YML020W_S78	YML020W	YML020W	S78	S	78	UT	UT.3_7	12.62617997952	TRUE
YML020W_S78	YML020W	YML020W	S78	S	78	H2O1	H2O1.10_2	11.0324075340634	FALSE
YML020W_S78	YML020W	YML020W	S78	S	78	HU	HU.23_2	10.0531549215467	FALSE
YML020W_S78	YML020W	YML020W	S78	S	78	LG	LG.35_2	10.8906160176602	TRUE
YML020W_S78	YML020W	YML020W	S78	S	78	LP	LP.58_2	12.2630126804123	FALSE
YML020W_S78	YML020W	YML020W	S78	S	78	NC	NC.1_2	11.8816025018915	FALSE
YML020W_S78	YML020W	YML020W	S78	S	78	P8	P8.13_2	11.2637652585345	FALSE
YML020W_S78	YML020W	YML020W	S78	S	78	RP	RP.26_2	11.2956517541664	FALSE
YML020W_S78	YML020W	YML020W	S78	S	78	EA	EA.38_2	12.1044582484718	FALSE
YML020W_S78	YML020W	YML020W	S78	S	78	RN	RN.49_2	9.51649395523052	TRUE
YML020W_S78	YML020W	YML020W	S78	S	78	AF2	AF2.61_2	8.83225653790903	TRUE
YML020W_S78	YML020W	YML020W	S78	S	78	CM	CM.72_2	11.9228208693198	FALSE
YML020W_S78	YML020W	YML020W	S78	S	78	SO	SO.5_2	12.9131753283282	FALSE
YML020W_S78	YML020W	YML020W	S78	S	78	BM	BM.18_2	10.0738163407774	FALSE
YML020W_S78	YML020W	YML020W	S78	S	78	CG	CG.42_2	11.5091617656407	FALSE
YML020W_S78	YML020W	YML020W	S78	S	78	MY	MY.53_2	10.4730305262346	TRUE
YML020W_S78	YML020W	YML020W	S78	S	78	CI	CI.76_2	10.0317701575011	FALSE
YML020W_S78	YML020W	YML020W	S78	S	78	DT	DT.6_2	12.254000113704	FALSE
YML020W_S78	YML020W	YML020W	S78	S	78	MN	MN.19_2	12.7105773413921	FALSE
YML020W_S78	YML020W	YML020W	S78	S	78	CS18	CS18.30_2	10.7377047757312	FALSE
YML020W_S78	YML020W	YML020W	S78	S	78	GL	GL.43_2	10.1253617837152	FALSE
YML020W_S78	YML020W	YML020W	S78	S	78	ST	ST.54_2	11.359769804269	TRUE
YML020W_S78	YML020W	YML020W	S78	S	78	VY	VY.77_2	12.4448181663046	FALSE
YML020W_S78	YML020W	YML020W	S78	S	78	C7	C7.65_4	9.3903340671917	TRUE
YML020W_S78	YML020W	YML020W	S78	S	78	CI	CI.76_4	13.0864760165899	FALSE
YML020W_S78	YML020W	YML020W	S78	S	78	WT	WT.88_4	13.0867874582166	FALSE
YML020W_S78	YML020W	YML020W	S78	S	78	MD	MD.98_4	11.4354980970453	TRUE
YML020W_S78	YML020W	YML020W	S78	S	78	KC	KC.2_5	4.00386013162607	TRUE
YML020W_S78	YML020W	YML020W	S78	S	78	BU	BU.14_5	12.0521297969159	TRUE
YML020W_S78	YML020W	YML020W	S78	S	78	CX	CX.25_5	10.3903417608886	TRUE
YML020W_S78	YML020W	YML020W	S78	S	78	NO2	NO2.57_4	10.2628934868511	TRUE
YML020W_S78	YML020W	YML020W	S78	S	78	DG	DG.80_4	10.6471267210259	TRUE
YML020W_S78	YML020W	YML020W	S78	S	78	FY	FY.91_4	10.8367920379909	TRUE
YML020W_S78	YML020W	YML020W	S78	S	78	I7	I7.102_4	11.9397012292283	FALSE
YML020W_S78	YML020W	YML020W	S78	S	78	DT	DT.6_5	12.7276174941923	FALSE
YML020W_S78	YML020W	YML020W	S78	S	78	MN	MN.19_5	10.4637689841873	TRUE
YML020W_S78	YML020W	YML020W	S78	S	78	AF	AF.29_5	8.31287378629478	TRUE
YML020W_S78	YML020W	YML020W	S78	S	78	TA	TA.50_4	10.7125262694825	TRUE
YML020W_S78	YML020W	YML020W	S78	S	78	DY	DY.73_4	10.5270440225282	TRUE
YML020W_S78	YML020W	YML020W	S78	S	78	NR	NR.85_4	12.6663036218312	FALSE
YML020W_S78	YML020W	YML020W	S78	S	78	EB	EB.95_4	11.0430377441693	TRUE
YML020W_S78	YML020W	YML020W	S78	S	78	UT	UT.108_4	11.8555149867287	TRUE
YML020W_S78	YML020W	YML020W	S78	S	78	MS	MS.11_5	9.04876881800854	TRUE
YML020W_S78	YML020W	YML020W	S78	S	78	HU	HU.23_5	11.3867200538463	TRUE
YML020W_S78	YML020W	YML020W	S78	S	78	PQ	PQ.51_4	11.6928766592088	FALSE
YML020W_S78	YML020W	YML020W	S78	S	78	DC	DC.63_4	8.98402127314396	TRUE
YML020W_S78	YML020W	YML020W	S78	S	78	FP	FP.74_4	10.8932116789095	TRUE
YML020W_S78	YML020W	YML020W	S78	S	78	BZ	BZ.86_4	11.1665150318922	TRUE
YML020W_S78	YML020W	YML020W	S78	S	78	UT	UT.109_4	9.05961312233566	TRUE
YML020W_S78	YML020W	YML020W	S78	S	78	MT	MT.12_5	12.4968496052914	TRUE
YML020W_S78	YML020W	YML020W	S78	S	78	EC	EC.48_4	11.6236788572652	TRUE
YML020W_S78	YML020W	YML020W	S78	S	78	CS23	CS23.60_4	12.3025496694655	TRUE
YML020W_S78	YML020W	YML020W	S78	S	78	LA	LA.71_4	8.7860893492603	TRUE
YML020W_S78	YML020W	YML020W	S78	S	78	SA	SA.83_4	11.0173899612162	TRUE
YML020W_S78	YML020W	YML020W	S78	S	78	OA	OA.105_4	8.82520658794616	TRUE
YML020W_S78	YML020W	YML020W	S78	S	78	SD	SD.9_5	11.2425468344826	TRUE
YML020W_S78	YML020W	YML020W	S78	S	78	CO	CO.21_5	10.2198735001941	TRUE
YML020W_S78	YML020W	YML020W	S78	S	78	AB	AB.52_4	11.2031173877322	TRUE
YML020W_S78	YML020W	YML020W	S78	S	78	C8	C8.64_4	11.9054591752378	TRUE
YML020W_S78	YML020W	YML020W	S78	S	78	DI	DI.97_4	8.50009362148879	TRUE
YML020W_S78	YML020W	YML020W	S78	S	78	NC	NC.1_5	9.97356470214193	TRUE
YML020W_S78	YML020W	YML020W	S78	S	78	P8	P8.13_5	13.1359272654982	FALSE
YML020W_S78	YML020W	YML020W	S78	S	78	AA	AA.24_5	8.3777055559963909	TRUE
YML020W_S78	YML020W	YML020W	S78	S	78	HS37	HS37.56_4	7.12302728984391	TRUE
YML020W_S78	YML020W	YML020W	S78	S	78	OY	OY.68_4	13.5473433009308	FALSE
YML020W_S78	YML020W	YML020W	S78	S	78	HU2	HU2.79_4	11.164514348997301	TRUE
YML020W_S78	YML020W	YML020W	S78	S	78	FA	FA.90_4	13.0791639580429	FALSE
YML020W_S78	YML020W	YML020W	S78	S	78	I5	I5.101_4	8.47730457617365	TRUE
YML020W_S78	YML020W	YML020W	S78	S	78	SO	SO.5_5	12.7125130924415	TRUE
YML020W_S78	YML020W	YML020W	S78	S	78	BM	BM.18_5	11.7442471760501	FALSE
YML020W_S78	YML020W	YML020W	S78	S	78	HS42	HS42.28_5	10.2264312106969	TRUE
YML020W_S78	YML020W	YML020W	S78	S	78	NO	NO.59_4	8.83489934234978	TRUE
YML020W_S78	YML020W	YML020W	S78	S	78	AY	AY.70_4	13.4178677923526	FALSE
YML020W_S78	YML020W	YML020W	S78	S	78	SH	SH.82_4	11.0974083893162	FALSE
YML020W_S78	YML020W	YML020W	S78	S	78	CZ	CZ.93_4	13.5884095376534	FALSE
YML020W_S78	YML020W	YML020W	S78	S	78	YC	YC.104_4	12.9255774858609	FALSE
YML020W_S78	YML020W	YML020W	S78	S	78	ET	ET.8_5	9.67272842190607	TRUE
YML020W_S78	YML020W	YML020W	S78	S	78	ZN	ZN.20_5	10.4081718806289	TRUE
YML020W_S78	YML020W	YML020W	S78	S	78	UTF	UTF.32_5	12.723257773568	TRUE
YML020W_S78	YML020W	YML020W	S78	S	78	CM	CM.72_4	9.38576825500232	TRUE
YML020W_S78	YML020W	YML020W	S78	S	78	AZ	AZ.84_4	11.6764006662369	FALSE
YML020W_S78	YML020W	YML020W	S78	S	78	ZC	ZC.94_4	10.497718818973	TRUE
YML020W_S78	YML020W	YML020W	S78	S	78	HS48	HS48.106_4	5.15529348954985	TRUE
YML020W_S78	YML020W	YML020W	S78	S	78	H2O1	H2O1.10_5	11.6842981834678	TRUE
YML020W_S78	YML020W	YML020W	S78	S	78	CF	CF.22_5	7.42627989719657	TRUE
YML020W_S78	YML020W	YML020W	S78	S	78	ST	ST.54_4	11.8762751487906	TRUE
YML020W_S78	YML020W	YML020W	S78	S	78	C5	C5.66_4	7.85371537314784	TRUE
YML020W_S78	YML020W	YML020W	S78	S	78	VY	VY.77_4	11.1122236723634	TRUE
YML020W_S78	YML020W	YML020W	S78	S	78	AN	AN.89_4	9.98833653224437	TRUE
YML020W_S78	YML020W	YML020W	S78	S	78	UT	UT.3_5	11.0766709511559	TRUE
YML020W_S78	YML020W	YML020W	S78	S	78	FE	FE.15_5	12.5404061256728	TRUE
YML020W_S78	YML020W	YML020W	S78	S	78	RP	RP.26_5	11.2875732292925	TRUE
YML020W_S78	YML020W	YML020W	S78	S	78	FZ	FZ.55_4	13.3754905495522	FALSE
YML020W_S78	YML020W	YML020W	S78	S	78	C3	C3.67_4	10.3846767247196	TRUE
YML020W_S78	YML020W	YML020W	S78	S	78	BY	BY.78_4	9.865551964795	TRUE
YML020W_S78	YML020W	YML020W	S78	S	78	UT	UT.31_4	12.5263885512755	TRUE
YML020W_S78	YML020W	YML020W	S78	S	78	I3	I3.100_4	11.6370047434118	FALSE
YML020W_S78	YML020W	YML020W	S78	S	78	CA	CA.4_5	11.0225643526168	TRUE
YML020W_S78	YML020W	YML020W	S78	S	78	TU	TU.16_5	11.7607597219644	TRUE
YML020W_S78	YML020W	YML020W	S78	S	78	YP	YP.27_5	12.3097513620992	TRUE
YML020W_S78	YML020W	YML020W	S78	S	78	LP	LP.58_4	10.7621364610044	TRUE
YML020W_S78	YML020W	YML020W	S78	S	78	SZ	SZ.81_4	12.9740882067025	FALSE
YML020W_S78	YML020W	YML020W	S78	S	78	CV	CV.92_4	12.0331479912933	TRUE
YML020W_S78	YML020W	YML020W	S78	S	78	H21	H21.7_5	12.3562828278543	TRUE
YML020W_S78	YML020W	YML020W	S78	S	78	CS18	CS18.30_5	11.7113100089135	FALSE
YML020W_S78	YML020W	YML020W	S78	S	78	PBS	PBS.33_5	11.6521870395497	TRUE
YML020W_S78	YML020W	YML020W	S78	S	78	C3	C3.67_5	11.8935587777015	TRUE
YML020W_S78	YML020W	YML020W	S78	S	78	HU2	HU2.79_5	13.1742335792	FALSE
YML020W_S78	YML020W	YML020W	S78	S	78	FA	FA.90_5	10.9203940558282	TRUE
YML020W_S78	YML020W	YML020W	S78	S	78	NO	NO.59_5	10.8690614793658	TRUE
YML020W_S78	YML020W	YML020W	S78	S	78	LA	LA.71_5	12.3025763730808	TRUE
YML020W_S78	YML020W	YML020W	S78	S	78	SA	SA.83_5	10.882117644444	TRUE
YML020W_S78	YML020W	YML020W	S78	S	78	ZC	ZC.94_5	5.75993578090617	TRUE
YML020W_S78	YML020W	YML020W	S78	S	78	CS23	CS23.60_5	10.2625394435885	TRUE
YML020W_S78	YML020W	YML020W	S78	S	78	CM	CM.72_5	12.5871065514226	TRUE
YML020W_S78	YML020W	YML020W	S78	S	78	AZ	AZ.84_5	12.8222244848	FALSE
YML020W_S78	YML020W	YML020W	S78	S	78	EB	EB.95_5	9.19857916482126	TRUE
YML020W_S78	YML020W	YML020W	S78	S	78	SD	SD.9_6	12.1200271767476	TRUE
YML020W_S78	YML020W	YML020W	S78	S	78	GL	GL.43_5	11.274297212846	TRUE
YML020W_S78	YML020W	YML020W	S78	S	78	FZ	FZ.55_5	8.14818917105523	TRUE
YML020W_S78	YML020W	YML020W	S78	S	78	C5	C5.66_5	10.6741987706831	TRUE
YML020W_S78	YML020W	YML020W	S78	S	78	BY	BY.78_5	12.6068101016442	FALSE
YML020W_S78	YML020W	YML020W	S78	S	78	UT	UT.31_5	12.3612904014347	TRUE
YML020W_S78	YML020W	YML020W	S78	S	78	I3	I3.100_5	12.1514769835875	TRUE
YML020W_S78	YML020W	YML020W	S78	S	78	UT	UT.3_6	11.8547477314878	TRUE
YML020W_S78	YML020W	YML020W	S78	S	78	FE	FE.15_6	8.72782749362347	TRUE
YML020W_S78	YML020W	YML020W	S78	S	78	CN	CN.41_5	11.6193074054421	TRUE
YML020W_S78	YML020W	YML020W	S78	S	78	MY	MY.53_5	10.289586309881	TRUE
YML020W_S78	YML020W	YML020W	S78	S	78	C8	C8.64_5	8.92681307925089	TRUE
YML020W_S78	YML020W	YML020W	S78	S	78	CI	CI.76_5	12.5614391991015	FALSE
YML020W_S78	YML020W	YML020W	S78	S	78	WT	WT.88_5	13.0340358606403	FALSE
YML020W_S78	YML020W	YML020W	S78	S	78	KA	KA.99_5	11.4099777162752	FALSE
YML020W_S78	YML020W	YML020W	S78	S	78	NC	NC.1_6	10.9984460674503	FALSE
YML020W_S78	YML020W	YML020W	S78	S	78	P8	P8.13_6	12.6159367128923	FALSE
YML020W_S78	YML020W	YML020W	S78	S	78	OY	OY.68_5	12.4352205515523	FALSE
YML020W_S78	YML020W	YML020W	S78	S	78	DG	DG.80_5	8.10387308435676	TRUE
YML020W_S78	YML020W	YML020W	S78	S	78	FY	FY.91_5	10.7869983173804	TRUE
YML020W_S78	YML020W	YML020W	S78	S	78	I7	I7.102_5	10.9022662198693	FALSE
YML020W_S78	YML020W	YML020W	S78	S	78	SO	SO.5_6	9.93104654716847	TRUE
YML020W_S78	YML020W	YML020W	S78	S	78	EA	EA.38_5	13.2554290159594	FALSE
YML020W_S78	YML020W	YML020W	S78	S	78	TA	TA.50_5	12.5097510636164	FALSE
YML020W_S78	YML020W	YML020W	S78	S	78	AF2	AF2.61_5	8.51471209193206	TRUE
YML020W_S78	YML020W	YML020W	S78	S	78	DY	DY.73_5	9.94725400856048	TRUE
YML020W_S78	YML020W	YML020W	S78	S	78	NR	NR.85_5	12.5613505939544	FALSE
YML020W_S78	YML020W	YML020W	S78	S	78	HS48	HS48.106_5	10.6935491859972	TRUE
YML020W_S78	YML020W	YML020W	S78	S	78	H2O1	H2O1.10_6	11.3344737339597	FALSE
YML020W_S78	YML020W	YML020W	S78	S	78	CP	CP.47_5	12.7172209234613	FALSE
YML020W_S78	YML020W	YML020W	S78	S	78	LP	LP.58_5	12.457506133581	FALSE
YML020W_S78	YML020W	YML020W	S78	S	78	AY	AY.70_5	9.58312743231112	TRUE
YML020W_S78	YML020W	YML020W	S78	S	78	SH	SH.82_5	8.53157970858081	TRUE
YML020W_S78	YML020W	YML020W	S78	S	78	CZ	CZ.93_5	12.1885549381164	FALSE
YML020W_S78	YML020W	YML020W	S78	S	78	H21	H21.7_6	5.52216965024626	TRUE
YML020W_S78	YML020W	YML020W	S78	S	78	LG	LG.35_5	11.3634807960453	TRUE
YML020W_S78	YML020W	YML020W	S78	S	78	NY	NY.46_5	11.9365090974548	FALSE
YML020W_S78	YML020W	YML020W	S78	S	78	NO2	NO2.57_5	11.3470576465301	TRUE
YML020W_S78	YML020W	YML020W	S78	S	78	SZ	SZ.81_5	9.87760031956068	TRUE
YML020W_S78	YML020W	YML020W	S78	S	78	I8	I8.103_5	8.96330921018179	TRUE
YML020W_S78	YML020W	YML020W	S78	S	78	PQ	PQ.51_5	12.0979829153473	FALSE
YML020W_S78	YML020W	YML020W	S78	S	78	SP	SP.62_5	4.76455329844973	TRUE
YML020W_S78	YML020W	YML020W	S78	S	78	FP	FP.74_5	11.0428508129531	TRUE
YML020W_S78	YML020W	YML020W	S78	S	78	BZ	BZ.86_5	11.5877826335329	TRUE
YML020W_S78	YML020W	YML020W	S78	S	78	UT	UT.108_5	8.5844139919623	TRUE
YML020W_S78	YML020W	YML020W	S78	S	78	MS	MS.11_6	11.6752056195471	FALSE
YML020W_S78	YML020W	YML020W	S78	S	78	NN	NN.40_5	11.7027811716519	FALSE
YML020W_S78	YML020W	YML020W	S78	S	78	AB	AB.52_5	11.5509358041835	TRUE
YML020W_S78	YML020W	YML020W	S78	S	78	DC	DC.63_5	10.2541519488888	TRUE
YML020W_S78	YML020W	YML020W	S78	S	78	CY	CY.75_5	12.5414663189984	FALSE
YML020W_S78	YML020W	YML020W	S78	S	78	VC	VC.87_5	11.2521541988741	FALSE
YML020W_S78	YML020W	YML020W	S78	S	78	MD	MD.98_5	10.7957316996246	FALSE
YML020W_S78	YML020W	YML020W	S78	S	78	UT	UT.109_5	8.06016622073181	TRUE
YML020W_S78	YML020W	YML020W	S78	S	78	MT	MT.12_6	8.17799470457816	TRUE
YML020W_S78	YML020W	YML020W	S78	S	78	CG	CG.42_5	11.0151540194771	TRUE
YML020W_S78	YML020W	YML020W	S78	S	78	ST	ST.54_5	11.7111570251012	FALSE
YML020W_S78	YML020W	YML020W	S78	S	78	C7	C7.65_5	10.841732143171	TRUE
YML020W_S78	YML020W	YML020W	S78	S	78	VY	VY.77_5	5.80005980680569	TRUE
YML020W_S78	YML020W	YML020W	S78	S	78	AN	AN.89_5	12.5425326106057	FALSE
YML020W_S78	YML020W	YML020W	S78	S	78	KC	KC.2_6	12.0061158978014	FALSE
YML020W_S78	YML020W	YML020W	S78	S	78	BU	BU.14_6	11.6029260359883	FALSE
YML020W_S78	YML020W	YML020W	S78	S	78	CF	CF.22_6	9.09675966791439	TRUE
YML020W_S78	YML020W	YML020W	S78	S	78	NG	NG.34_6	12.1788267044569	FALSE
YML020W_S78	YML020W	YML020W	S78	S	78	NY	NY.46_6	11.5785693746171	FALSE
YML020W_S78	YML020W	YML020W	S78	S	78	NO2	NO2.57_6	9.99725366584969	TRUE
YML020W_S78	YML020W	YML020W	S78	S	78	DG	DG.80_6	12.016161334834	FALSE
YML020W_S78	YML020W	YML020W	S78	S	78	FA	FA.90_6	11.2596241894943	FALSE
YML020W_S78	YML020W	YML020W	S78	S	78	I7	I7.102_6	10.9031704322819	FALSE
YML020W_S78	YML020W	YML020W	S78	S	78	YP	YP.27_6	9.56216903305149	TRUE
YML020W_S78	YML020W	YML020W	S78	S	78	SP	SP.62_6	10.9074476789013	FALSE
YML020W_S78	YML020W	YML020W	S78	S	78	FP	FP.74_6	11.8539701178711	FALSE
YML020W_S78	YML020W	YML020W	S78	S	78	NR	NR.85_6	9.94915218751548	TRUE
YML020W_S78	YML020W	YML020W	S78	S	78	EB	EB.95_6	10.8293480499143	FALSE
YML020W_S78	YML020W	YML020W	S78	S	78	UT	UT.108_6	9.21156019547168	TRUE
YML020W_S78	YML020W	YML020W	S78	S	78	HS42	HS42.28_6	8.20697568922023	TRUE
YML020W_S78	YML020W	YML020W	S78	S	78	NN	NN.40_6	8.99637139842242	FALSE
YML020W_S78	YML020W	YML020W	S78	S	78	PQ	PQ.51_6	11.3522241741439	FALSE
YML020W_S78	YML020W	YML020W	S78	S	78	DC	DC.63_6	6.90881665459656	TRUE
YML020W_S78	YML020W	YML020W	S78	S	78	CY	CY.75_6	12.0766857572166	FALSE
YML020W_S78	YML020W	YML020W	S78	S	78	RP	RP.26_6	11.882994984817	FALSE
YML020W_S78	YML020W	YML020W	S78	S	78	EA	EA.38_6	12.2277705236466	FALSE
YML020W_S78	YML020W	YML020W	S78	S	78	TA	TA.50_6	9.77430367155078	TRUE
YML020W_S78	YML020W	YML020W	S78	S	78	DY	DY.73_6	11.2076750921489	FALSE
YML020W_S78	YML020W	YML020W	S78	S	78	AZ	AZ.84_6	11.4620162004921	FALSE
YML020W_S78	YML020W	YML020W	S78	S	78	ZC	ZC.94_6	11.7003374302089	FALSE
YML020W_S78	YML020W	YML020W	S78	S	78	HU	HU.23_6	10.3845499040276	FALSE
YML020W_S78	YML020W	YML020W	S78	S	78	LG	LG.35_6	11.7578376844536	TRUE
YML020W_S78	YML020W	YML020W	S78	S	78	CP	CP.47_6	12.2924479678203	FALSE
YML020W_S78	YML020W	YML020W	S78	S	78	LP	LP.58_6	12.2584766619277	FALSE
YML020W_S78	YML020W	YML020W	S78	S	78	AY	AY.70_6	9.51843446761112	TRUE
YML020W_S78	YML020W	YML020W	S78	S	78	FY	FY.91_6	12.4331528537466	FALSE
YML020W_S78	YML020W	YML020W	S78	S	78	I8	I8.103_6	4.41720569305046	TRUE
YML020W_S78	YML020W	YML020W	S78	S	78	TU	TU.16_6	9.75331564131892	FALSE
YML020W_S78	YML020W	YML020W	S78	S	78	AF	AF.29_6	11.792050186597	FALSE
YML020W_S78	YML020W	YML020W	S78	S	78	CN	CN.41_6	11.5169610735752	FALSE
YML020W_S78	YML020W	YML020W	S78	S	78	AB	AB.52_6	10.7043544898276	FALSE
YML020W_S78	YML020W	YML020W	S78	S	78	C8	C8.64_6	6.96142174624779	TRUE
YML020W_S78	YML020W	YML020W	S78	S	78	BZ	BZ.86_6	11.7945923013666	FALSE
YML020W_S78	YML020W	YML020W	S78	S	78	DI	DI.97_6	9.99938775756959	FALSE
YML020W_S78	YML020W	YML020W	S78	S	78	MN	MN.19_6	12.0352577921122	TRUE
YML020W_S78	YML020W	YML020W	S78	S	78	UTF	UTF.32_6	12.8150662416421	FALSE
YML020W_S78	YML020W	YML020W	S78	S	78	GL	GL.43_6	12.4973453533748	FALSE
YML020W_S78	YML020W	YML020W	S78	S	78	ST	ST.54_6	6.57356861546619	TRUE
YML020W_S78	YML020W	YML020W	S78	S	78	C5	C5.66_6	10.2032898538691	TRUE
YML020W_S78	YML020W	YML020W	S78	S	78	BY	BY.78_6	10.5066517159186	TRUE
YML020W_S78	YML020W	YML020W	S78	S	78	WT	WT.88_6	12.2328138330587	FALSE
YML020W_S78	YML020W	YML020W	S78	S	78	KA	KA.99_6	12.3957439692293	FALSE
YML020W_S78	YML020W	YML020W	S78	S	78	CW	CW.37_6	11.869657886802	FALSE
YML020W_S78	YML020W	YML020W	S78	S	78	RN	RN.49_6	12.3867094479813	FALSE
YML020W_S78	YML020W	YML020W	S78	S	78	CS23	CS23.60_6	12.0089527132795	FALSE
YML020W_S78	YML020W	YML020W	S78	S	78	CM	CM.72_6	12.7385837746018	FALSE
YML020W_S78	YML020W	YML020W	S78	S	78	SA	SA.83_6	12.237399999982	FALSE
YML020W_S78	YML020W	YML020W	S78	S	78	CS18	CS18.30_6	11.515593395273	FALSE
YML020W_S78	YML020W	YML020W	S78	S	78	CG	CG.42_6	11.7464391226935	FALSE
YML020W_S78	YML020W	YML020W	S78	S	78	MY	MY.53_6	7.70345158233226	TRUE
YML020W_S78	YML020W	YML020W	S78	S	78	C7	C7.65_6	10.3739638416326	TRUE
YML020W_S78	YML020W	YML020W	S78	S	78	VY	VY.77_6	12.5013226650976	FALSE
YML020W_S78	YML020W	YML020W	S78	S	78	VC	VC.87_6	12.0261709476843	FALSE
YML020W_S78	YML020W	YML020W	S78	S	78	MD	MD.98_6	7.16710417887252	TRUE
YML020W_S78	YML020W	YML020W	S78	S	78	ZN	ZN.20_6	9.84412725854411	FALSE
YML020W_S78	YML020W	YML020W	S78	S	78	RF	RF.44_6	8.84322563794857	TRUE
YML020W_S78	YML020W	YML020W	S78	S	78	FZ	FZ.55_6	8.71151085506938	TRUE
YML020W_S78	YML020W	YML020W	S78	S	78	C3	C3.67_6	12.9923928351915	FALSE
YML020W_S78	YML020W	YML020W	S78	S	78	AN	AN.89_6	11.1437787334427	FALSE
YML020W_S78	YML020W	YML020W	S78	S	78	I3	I3.100_6	9.35953087211904	FALSE
YML020W_S78	YML020W	YML020W	S78	S	78	CO	CO.21_6	11.9366371786703	FALSE
YML020W_S78	YML020W	YML020W	S78	S	78	PBS	PBS.33_6	13.314761359912	FALSE
YML020W_S78	YML020W	YML020W	S78	S	78	DM	DM.45_6	12.5674325352191	FALSE
YML020W_S78	YML020W	YML020W	S78	S	78	HS37	HS37.56_6	12.4838593715767	FALSE
YML020W_S78	YML020W	YML020W	S78	S	78	OY	OY.68_6	11.6454257454413	FALSE
YML020W_S78	YML020W	YML020W	S78	S	78	HU2	HU2.79_6	10.9319686895063	FALSE
YML020W_S78	YML020W	YML020W	S78	S	78	UT	UT.31_6	11.3239563117674	FALSE
YML020W_S78	YML020W	YML020W	S78	S	78	I5	I5.101_6	11.5306458467634	FALSE
YML020W_S78	YML020W	YML020W	S78	S	78	AA	AA.24_6	11.9135906668465	FALSE
YML020W_S78	YML020W	YML020W	S78	S	78	DP	DP.36_6	9.02182071593644	FALSE
YML020W_S78	YML020W	YML020W	S78	S	78	NO	NO.59_6	12.0750284964683	FALSE
YML020W_S78	YML020W	YML020W	S78	S	78	LA	LA.71_6	10.479772028016	FALSE
YML020W_S78	YML020W	YML020W	S78	S	78	SH	SH.82_6	10.4487863941651	FALSE
YML020W_S78	YML020W	YML020W	S78	S	78	CV	CV.92_6	10.7164606039875	TRUE
YML020W_S78	YML020W	YML020W	S78	S	78	YC	YC.104_6	10.658566566798	FALSE
YML020W_S78	YML020W	YML020W	S78	S	78	DG	DG.80_3	9.94955010789341	FALSE
YML020W_S78	YML020W	YML020W	S78	S	78	FY	FY.91_3	10.39177647078	TRUE
YML020W_S78	YML020W	YML020W	S78	S	78	I8	I8.103_3	12.2956846789323	FALSE
YML020W_S78	YML020W	YML020W	S78	S	78	H21	H21.7_4	12.6594770366993	FALSE
YML020W_S78	YML020W	YML020W	S78	S	78	BM	BM.18_4	12.2494640926128	FALSE
YML020W_S78	YML020W	YML020W	S78	S	78	CS18	CS18.30_4	11.6198009159514	FALSE
YML020W_S78	YML020W	YML020W	S78	S	78	GL	GL.43_4	11.6098204886205	FALSE
YML020W_S78	YML020W	YML020W	S78	S	78	CM	CM.72_3	12.2414557439016	FALSE
YML020W_S78	YML020W	YML020W	S78	S	78	SA	SA.83_3	10.0116031730309	TRUE
YML020W_S78	YML020W	YML020W	S78	S	78	ZC	ZC.94_3	12.2506801660051	FALSE
YML020W_S78	YML020W	YML020W	S78	S	78	HS48	HS48.106_3	11.7839750665612	FALSE
YML020W_S78	YML020W	YML020W	S78	S	78	CO	CO.21_4	9.67711522506318	FALSE
YML020W_S78	YML020W	YML020W	S78	S	78	NG	NG.34_4	11.8601975299678	FALSE
YML020W_S78	YML020W	YML020W	S78	S	78	NY	NY.46_4	12.5037416198043	FALSE
YML020W_S78	YML020W	YML020W	S78	S	78	DY	DY.73_3	10.5621878494905	FALSE
YML020W_S78	YML020W	YML020W	S78	S	78	AZ	AZ.84_3	11.741206337867	FALSE
YML020W_S78	YML020W	YML020W	S78	S	78	EB	EB.95_3	9.23040973777697	TRUE
YML020W_S78	YML020W	YML020W	S78	S	78	UT	UT.108_3	11.3773793457037	FALSE
YML020W_S78	YML020W	YML020W	S78	S	78	H2O1	H2O1.10_4	9.02097889693916	TRUE
YML020W_S78	YML020W	YML020W	S78	S	78	CF	CF.22_4	9.20820078176626	TRUE
YML020W_S78	YML020W	YML020W	S78	S	78	LG	LG.35_4	9.87022347483258	TRUE
YML020W_S78	YML020W	YML020W	S78	S	78	CP	CP.47_4	6.69406877394621	TRUE
YML020W_S78	YML020W	YML020W	S78	S	78	C3	C3.67_3	11.4959138240639	FALSE
YML020W_S78	YML020W	YML020W	S78	S	78	BY	BY.78_3	10.2780100339599	FALSE
YML020W_S78	YML020W	YML020W	S78	S	78	UT	UT.31_3	10.3413624682469	FALSE
YML020W_S78	YML020W	YML020W	S78	S	78	I5	I5.101_3	11.7483044414784	FALSE
YML020W_S78	YML020W	YML020W	S78	S	78	SO	SO.5_4	10.1478369227856	TRUE
YML020W_S78	YML020W	YML020W	S78	S	78	FE	FE.15_4	11.7240451476166	FALSE
YML020W_S78	YML020W	YML020W	S78	S	78	HS42	HS42.28_4	11.4999443151181	FALSE
YML020W_S78	YML020W	YML020W	S78	S	78	CN	CN.41_4	11.8840020842391	FALSE
YML020W_S78	YML020W	YML020W	S78	S	78	LA	LA.71_3	11.5262063137391	FALSE
YML020W_S78	YML020W	YML020W	S78	S	78	SH	SH.82_3	11.8334783943225	FALSE
YML020W_S78	YML020W	YML020W	S78	S	78	CZ	CZ.93_3	10.0738825902162	TRUE
YML020W_S78	YML020W	YML020W	S78	S	78	OA	OA.105_3	11.9204052820146	FALSE
YML020W_S78	YML020W	YML020W	S78	S	78	SD	SD.9_4	12.043192665554	FALSE
YML020W_S78	YML020W	YML020W	S78	S	78	ZN	ZN.20_4	8.4124781553983	FALSE
YML020W_S78	YML020W	YML020W	S78	S	78	PBS	PBS.33_4	12.1194645599748	FALSE
YML020W_S78	YML020W	YML020W	S78	S	78	DM	DM.45_4	11.8214539744948	FALSE
YML020W_S78	YML020W	YML020W	S78	S	78	DC	DC.63_3	11.0991889395918	FALSE
YML020W_S78	YML020W	YML020W	S78	S	78	FP	FP.74_3	4.80098239082529	TRUE
YML020W_S78	YML020W	YML020W	S78	S	78	NR	NR.85_3	11.2874949165822	FALSE
YML020W_S78	YML020W	YML020W	S78	S	78	UT	UT.109_3	11.4403931456054	FALSE
YML020W_S78	YML020W	YML020W	S78	S	78	MS	MS.11_4	10.8089223294341	FALSE
YML020W_S78	YML020W	YML020W	S78	S	78	HU	HU.23_4	10.8111668648613	FALSE
YML020W_S78	YML020W	YML020W	S78	S	78	DP	DP.36_4	10.5810256871275	FALSE
YML020W_S78	YML020W	YML020W	S78	S	78	CI	CI.76_3	12.3795575979188	FALSE
YML020W_S78	YML020W	YML020W	S78	S	78	WT	WT.88_3	11.4948865174833	FALSE
YML020W_S78	YML020W	YML020W	S78	S	78	KA	KA.99_3	11.2970061512178	FALSE
YML020W_S78	YML020W	YML020W	S78	S	78	UT	UT.3_4	12.2783819938599	FALSE
YML020W_S78	YML020W	YML020W	S78	S	78	RP	RP.26_4	11.3319813777524	FALSE
YML020W_S78	YML020W	YML020W	S78	S	78	C8	C8.64_3	5.51457628474342	TRUE
YML020W_S78	YML020W	YML020W	S78	S	78	BZ	BZ.86_3	11.2771905810188	FALSE
YML020W_S78	YML020W	YML020W	S78	S	78	DI	DI.97_3	10.2743112107914	FALSE
YML020W_S78	YML020W	YML020W	S78	S	78	NC	NC.1_4	9.96480251334508	TRUE
YML020W_S78	YML020W	YML020W	S78	S	78	MT	MT.12_4	11.7704053374398	FALSE
YML020W_S78	YML020W	YML020W	S78	S	78	AA	AA.24_4	12.2212309611405	FALSE
YML020W_S78	YML020W	YML020W	S78	S	78	CW	CW.37_4	10.9707151268428	TRUE
YML020W_S78	YML020W	YML020W	S78	S	78	C7	C7.65_3	10.2330841171159	FALSE
YML020W_S78	YML020W	YML020W	S78	S	78	CY	CY.75_3	11.7202506400521	FALSE
YML020W_S78	YML020W	YML020W	S78	S	78	VC	VC.87_3	11.5411469077921	FALSE
YML020W_S78	YML020W	YML020W	S78	S	78	MD	MD.98_3	8.15731281479414	TRUE
YML020W_S78	YML020W	YML020W	S78	S	78	KC	KC.2_4	12.1278732210202	FALSE
YML020W_S78	YML020W	YML020W	S78	S	78	P8	P8.13_4	10.9716684275899	FALSE
YML020W_S78	YML020W	YML020W	S78	S	78	CX	CX.25_4	8.10103693333837	FALSE
YML020W_S78	YML020W	YML020W	S78	S	78	EA	EA.38_4	11.5507864343114	FALSE
YML020W_S78	YML020W	YML020W	S78	S	78	OY	OY.68_3	11.2079320534071	FALSE
YML020W_S78	YML020W	YML020W	S78	S	78	HU2	HU2.79_3	10.6807723128469	FALSE
YML020W_S78	YML020W	YML020W	S78	S	78	FA	FA.90_3	11.5311695107098	FALSE
YML020W_S78	YML020W	YML020W	S78	S	78	I7	I7.102_3	10.9526434631762	FALSE
YML020W_S78	YML020W	YML020W	S78	S	78	DT	DT.6_4	11.6725044263657	FALSE
YML020W_S78	YML020W	YML020W	S78	S	78	TU	TU.16_4	11.9838628760087	FALSE
YML020W_S78	YML020W	YML020W	S78	S	78	AF	AF.29_4	11.9431285336675	FALSE
YML020W_S78	YML020W	YML020W	S78	S	78	CG	CG.42_4	11.5841132673364	FALSE
YML020W_S78	YML020W	YML020W	S78	S	78	AY	AY.70_3	11.4129087732717	FALSE
YML020W_S78	YML020W	YML020W	S78	S	78	SZ	SZ.81_3	11.7849499476397	FALSE
YML020W_S78	YML020W	YML020W	S78	S	78	CV	CV.92_3	9.74918167213323	FALSE
YML020W_S78	YML020W	YML020W	S78	S	78	YC	YC.104_3	7.81419496335011	TRUE
YML020W_S78	YML020W	YML020W	S78	S	78	ET	ET.8_4	12.9971114308035	FALSE
YML020W_S78	YML020W	YML020W	S78	S	78	MN	MN.19_4	13.2801273198612	FALSE
YML020W_S78	YML020W	YML020W	S78	S	78	UTF	UTF.32_4	12.3422454635303	FALSE
YML020W_S78	YML020W	YML020W	S78	S	78	RF	RF.44_4	11.4001141101031	FALSE
YML020W_S78	YML020W	YML020W	S78	S	78	UT	UT.3_1	10.9755605165589	TRUE
YML020W_S78	YML020W	YML020W	S78	S	78	FE	FE.15_1	11.6185717957102	FALSE
YML020W_S78	YML020W	YML020W	S78	S	78	YP	YP.27_1	12.0312684419876	TRUE
YML020W_S78	YML020W	YML020W	S78	S	78	PQ	PQ.51_1	11.5867251512882	FALSE
YML020W_S78	YML020W	YML020W	S78	S	78	DC	DC.63_1	3.0637565706568	TRUE
YML020W_S78	YML020W	YML020W	S78	S	78	FP	FP.74_1	11.2265775935507	FALSE
YML020W_S78	YML020W	YML020W	S78	S	78	BZ	BZ.86_1	11.3893987373137	TRUE
YML020W_S78	YML020W	YML020W	S78	S	78	SD	SD.9_1	11.8717439555702	TRUE
YML020W_S78	YML020W	YML020W	S78	S	78	CO	CO.21_1	10.5488717037694	TRUE
YML020W_S78	YML020W	YML020W	S78	S	78	NG	NG.34_1	13.1225827784934	FALSE
YML020W_S78	YML020W	YML020W	S78	S	78	DM	DM.45_1	12.0617782039641	FALSE
YML020W_S78	YML020W	YML020W	S78	S	78	NO2	NO2.57_1	11.353330685136	FALSE
YML020W_S78	YML020W	YML020W	S78	S	78	OY	OY.68_1	12.6461017700627	FALSE
YML020W_S78	YML020W	YML020W	S78	S	78	DG	DG.80_1	11.7371288670777	TRUE
YML020W_S78	YML020W	YML020W	S78	S	78	FY	FY.91_1	11.5432531219736	TRUE
YML020W_S78	YML020W	YML020W	S78	S	78	DT	DT.6_1	9.4071390411332	TRUE
YML020W_S78	YML020W	YML020W	S78	S	78	BM	BM.18_1	12.7768066367615	FALSE
YML020W_S78	YML020W	YML020W	S78	S	78	CS18	CS18.30_1	12.7278413731428	FALSE
YML020W_S78	YML020W	YML020W	S78	S	78	CG	CG.42_1	6.16920433937046	TRUE
YML020W_S78	YML020W	YML020W	S78	S	78	ST	ST.54_1	12.5688457979346	FALSE
YML020W_S78	YML020W	YML020W	S78	S	78	VY	VY.77_1	12.3653117113584	FALSE
YML020W_S78	YML020W	YML020W	S78	S	78	AN	AN.89_1	11.9934790008729	FALSE
YML020W_S78	YML020W	YML020W	S78	S	78	MT	MT.12_1	10.5395487835015	TRUE
YML020W_S78	YML020W	YML020W	S78	S	78	AA	AA.24_1	11.1893730634289	TRUE
YML020W_S78	YML020W	YML020W	S78	S	78	CW	CW.37_1	10.8514191683229	TRUE
YML020W_S78	YML020W	YML020W	S78	S	78	EC	EC.48_1	6.86836990189682	TRUE
YML020W_S78	YML020W	YML020W	S78	S	78	CS23	CS23.60_1	10.6848591581629	TRUE
YML020W_S78	YML020W	YML020W	S78	S	78	LA	LA.71_1	12.5171238318264	FALSE
YML020W_S78	YML020W	YML020W	S78	S	78	SA	SA.83_1	12.035735816956	FALSE
YML020W_S78	YML020W	YML020W	S78	S	78	CZ	CZ.93_1	10.3314858805503	TRUE
YML020W_S78	YML020W	YML020W	S78	S	78	NC	NC.1_1	5.83396313278609	TRUE
YML020W_S78	YML020W	YML020W	S78	S	78	P8	P8.13_1	10.751451283848	TRUE
YML020W_S78	YML020W	YML020W	S78	S	78	CX	CX.25_1	11.5613875035662	TRUE
YML020W_S78	YML020W	YML020W	S78	S	78	RN	RN.49_1	11.7497416341428	TRUE
YML020W_S78	YML020W	YML020W	S78	S	78	AF2	AF2.61_1	6.79920150624248	TRUE
YML020W_S78	YML020W	YML020W	S78	S	78	CM	CM.72_1	11.0784702525871	FALSE
YML020W_S78	YML020W	YML020W	S78	S	78	AZ	AZ.84_1	8.22941980915851	TRUE
YML020W_S78	YML020W	YML020W	S78	S	78	SO	SO.5_1	10.6059910346292	FALSE
YML020W_S78	YML020W	YML020W	S78	S	78	AF	AF.29_1	13.2952406144036	FALSE
YML020W_S78	YML020W	YML020W	S78	S	78	CN	CN.41_1	12.1409454177857	FALSE
YML020W_S78	YML020W	YML020W	S78	S	78	MY	MY.53_1	11.4956663124039	TRUE
YML020W_S78	YML020W	YML020W	S78	S	78	C7	C7.65_1	8.31746741770158	TRUE
YML020W_S78	YML020W	YML020W	S78	S	78	CI	CI.76_1	12.5534202445745	FALSE
YML020W_S78	YML020W	YML020W	S78	S	78	WT	WT.88_1	10.335490622471	TRUE
YML020W_S78	YML020W	YML020W	S78	S	78	H2O1	H2O1.10_1	10.0215776443076	TRUE
YML020W_S78	YML020W	YML020W	S78	S	78	CF	CF.22_1	12.2387360600745	TRUE
YML020W_S78	YML020W	YML020W	S78	S	78	LG	LG.35_1	12.9901712874084	FALSE
YML020W_S78	YML020W	YML020W	S78	S	78	NY	NY.46_1	12.2320657259645	FALSE
YML020W_S78	YML020W	YML020W	S78	S	78	LP	LP.58_1	12.1709889791618	FALSE
YML020W_S78	YML020W	YML020W	S78	S	78	SZ	SZ.81_1	12.1443222804322	FALSE
YML020W_S78	YML020W	YML020W	S78	S	78	MS	MS.11_1	7.93639976190633	TRUE
YML020W_S78	YML020W	YML020W	S78	S	78	HU	HU.23_1	11.5338408668509	TRUE
YML020W_S78	YML020W	YML020W	S78	S	78	DP	DP.36_1	12.6221170822495	FALSE
YML020W_S78	YML020W	YML020W	S78	S	78	CP	CP.47_1	9.51050485316158	TRUE
YML020W_S78	YML020W	YML020W	S78	S	78	NO	NO.59_1	12.1106415223315	FALSE
YML020W_S78	YML020W	YML020W	S78	S	78	AY	AY.70_1	12.7433130425597	FALSE
YML020W_S78	YML020W	YML020W	S78	S	78	SH	SH.82_1	10.0623299728344	TRUE
YML020W_S78	YML020W	YML020W	S78	S	78	CV	CV.92_1	12.5291465547311	FALSE
YML020W_S78	YML020W	YML020W	S78	S	78	KC	KC.2_1	9.04376891427852	TRUE
YML020W_S78	YML020W	YML020W	S78	S	78	BU	BU.14_1	10.4324951819372	TRUE
YML020W_S78	YML020W	YML020W	S78	S	78	RP	RP.26_1	11.1146636571676	FALSE
YML020W_S78	YML020W	YML020W	S78	S	78	EA	EA.38_1	10.8802166126876	TRUE
YML020W_S78	YML020W	YML020W	S78	S	78	TA	TA.50_1	10.8314371058197	FALSE
YML020W_S78	YML020W	YML020W	S78	S	78	SP	SP.62_1	2.74877913268402	TRUE
YML020W_S78	YML020W	YML020W	S78	S	78	DY	DY.73_1	6.84960381500803	TRUE
YML020W_S78	YML020W	YML020W	S78	S	78	NR	NR.85_1	5.68231886298665	TRUE
YML020W_S78	YML020W	YML020W	S78	S	78	CA	CA.4_1	9.36340448873201	TRUE
YML020W_S78	YML020W	YML020W	S78	S	78	TU	TU.16_1	11.7580437117103	FALSE
YML020W_S78	YML020W	YML020W	S78	S	78	HS42	HS42.28_1	11.7796376914188	FALSE
YML020W_S78	YML020W	YML020W	S78	S	78	NN	NN.40_1	11.9546652257613	FALSE
YML020W_S78	YML020W	YML020W	S78	S	78	AB	AB.52_1	11.0818059348079	FALSE
YML020W_S78	YML020W	YML020W	S78	S	78	C8	C8.64_1	11.6926530447092	FALSE
YML020W_S78	YML020W	YML020W	S78	S	78	CY	CY.75_1	11.9884163639961	FALSE
YML020W_S78	YML020W	YML020W	S78	S	78	VC	VC.87_1	11.0467011027181	TRUE
YML020W_S78	YML020W	YML020W	S78	S	78	H21	H21.7_1	12.2020279729545	FALSE
YML020W_S78	YML020W	YML020W	S78	S	78	MN	MN.19_1	12.3756071926425	FALSE
YML020W_S78	YML020W	YML020W	S78	S	78	UTF	UTF.32_1	12.1293407444614	FALSE
YML020W_S78	YML020W	YML020W	S78	S	78	GL	GL.43_1	12.0990331551468	FALSE
YML020W_S78	YML020W	YML020W	S78	S	78	FZ	FZ.55_1	11.9502588260488	FALSE
YML020W_S78	YML020W	YML020W	S78	S	78	C5	C5.66_1	11.060896621712	TRUE
YML020W_S78	YML020W	YML020W	S78	S	78	BY	BY.78_1	11.902444314298	FALSE
YML020W_S78	YML020W	YML020W	S78	S	78	UT	UT.31_1	11.1486660689821	FALSE
YML020W_S78	YML020W	YML020W	S78	S	78	ET	ET.8_1	12.3381070227711	FALSE
YML020W_S78	YML020W	YML020W	S78	S	78	ZN	ZN.20_1	11.8060514633959	FALSE
YML020W_S78	YML020W	YML020W	S78	S	78	PBS	PBS.33_1	12.2084655816695	FALSE
YML020W_S78	YML020W	YML020W	S78	S	78	RF	RF.44_1	11.1190276412054	TRUE
YML020W_S78	YML020W	YML020W	S78	S	78	HS37	HS37.56_1	10.2133882655961	TRUE
YML020W_S78	YML020W	YML020W	S78	S	78	C3	C3.67_1	12.8298218620811	FALSE
YML020W_S78	YML020W	YML020W	S78	S	78	HU2	HU2.79_1	11.6155621180411	FALSE
YML020W_S78	YML020W	YML020W	S78	S	78	FA	FA.90_1	11.2630120363527	TRUE
YML034W_T291	YML034W	SRC1	T291	T	291	FA	FA.90_2	12.906351499114	TRUE
YML034W_T291	YML034W	SRC1	T291	T	291	I5	I5.101_2	14.2013687538463	FALSE
YML034W_T291	YML034W	SRC1	T291	T	291	CA	CA.4_3	14.4604649436777	FALSE
YML034W_T291	YML034W	SRC1	T291	T	291	BU	BU.14_3	11.3126691359926	TRUE
YML034W_T291	YML034W	SRC1	T291	T	291	NN	NN.40_3	12.9787372827743	TRUE
YML034W_T291	YML034W	SRC1	T291	T	291	PQ	PQ.51_3	12.2118316502568	TRUE
YML034W_T291	YML034W	SRC1	T291	T	291	DG	DG.80_2	15.7150163195421	FALSE
YML034W_T291	YML034W	SRC1	T291	T	291	FY	FY.91_2	11.126174026204	TRUE
YML034W_T291	YML034W	SRC1	T291	T	291	I7	I7.102_2	10.9140541651559	FALSE
YML034W_T291	YML034W	SRC1	T291	T	291	SO	SO.5_3	12.5977653668383	TRUE
YML034W_T291	YML034W	SRC1	T291	T	291	FE	FE.15_3	12.6350309089528	TRUE
YML034W_T291	YML034W	SRC1	T291	T	291	HS42	HS42.28_3	18.0100034937308	FALSE
YML034W_T291	YML034W	SRC1	T291	T	291	CN	CN.41_3	13.1616543241148	TRUE
YML034W_T291	YML034W	SRC1	T291	T	291	AB	AB.52_3	11.6854587395484	TRUE
YML034W_T291	YML034W	SRC1	T291	T	291	SZ	SZ.81_2	10.9103784886433	TRUE
YML034W_T291	YML034W	SRC1	T291	T	291	DT	DT.6_3	11.8760823142057	TRUE
YML034W_T291	YML034W	SRC1	T291	T	291	TU	TU.16_3	12.6721348510437	TRUE
YML034W_T291	YML034W	SRC1	T291	T	291	AF	AF.29_3	13.1520889986826	TRUE
YML034W_T291	YML034W	SRC1	T291	T	291	CG	CG.42_3	12.5701634410421	TRUE
YML034W_T291	YML034W	SRC1	T291	T	291	CV	CV.92_2	12.3261823818178	TRUE
YML034W_T291	YML034W	SRC1	T291	T	291	H21	H21.7_3	5.44055076179455	TRUE
YML034W_T291	YML034W	SRC1	T291	T	291	CS18	CS18.30_3	10.784988611496	TRUE
YML034W_T291	YML034W	SRC1	T291	T	291	CZ	CZ.93_2	13.8101666308839	FALSE
YML034W_T291	YML034W	SRC1	T291	T	291	OA	OA.105_2	7.80209737027206	TRUE
YML034W_T291	YML034W	SRC1	T291	T	291	MN	MN.19_3	10.788525365898	TRUE
YML034W_T291	YML034W	SRC1	T291	T	291	UTF	UTF.32_3	14.9681115426171	FALSE
YML034W_T291	YML034W	SRC1	T291	T	291	RF	RF.44_3	9.95820797902993	TRUE
YML034W_T291	YML034W	SRC1	T291	T	291	AZ	AZ.84_2	13.9258710942927	FALSE
YML034W_T291	YML034W	SRC1	T291	T	291	ZC	ZC.94_2	14.6599625449143	FALSE
YML034W_T291	YML034W	SRC1	T291	T	291	HS48	HS48.106_2	7.09264382572477	TRUE
YML034W_T291	YML034W	SRC1	T291	T	291	ZN	ZN.20_3	10.891496167114	TRUE
YML034W_T291	YML034W	SRC1	T291	T	291	PBS	PBS.33_3	11.3585522619671	TRUE
YML034W_T291	YML034W	SRC1	T291	T	291	NR	NR.85_2	14.4835927087331	FALSE
YML034W_T291	YML034W	SRC1	T291	T	291	EB	EB.95_2	15.1594472010976	FALSE
YML034W_T291	YML034W	SRC1	T291	T	291	SD	SD.9_3	13.9339433858742	FALSE
YML034W_T291	YML034W	SRC1	T291	T	291	CO	CO.21_3	12.9402821171487	FALSE
YML034W_T291	YML034W	SRC1	T291	T	291	NG	NG.34_3	11.0895028496493	TRUE
YML034W_T291	YML034W	SRC1	T291	T	291	DM	DM.45_3	10.0045206684554	TRUE
YML034W_T291	YML034W	SRC1	T291	T	291	NO2	NO2.57_3	15.4672730715713	FALSE
YML034W_T291	YML034W	SRC1	T291	T	291	BZ	BZ.86_2	10.3053679349577	TRUE
YML034W_T291	YML034W	SRC1	T291	T	291	UT	UT.108_2	9.96237379079305	TRUE
YML034W_T291	YML034W	SRC1	T291	T	291	H2O1	H2O1.10_3	12.7555779879009	FALSE
YML034W_T291	YML034W	SRC1	T291	T	291	CF	CF.22_3	15.355049811112	FALSE
YML034W_T291	YML034W	SRC1	T291	T	291	LG	LG.35_3	7.9126511017534	TRUE
YML034W_T291	YML034W	SRC1	T291	T	291	NY	NY.46_3	13.1480290622584	FALSE
YML034W_T291	YML034W	SRC1	T291	T	291	LP	LP.58_3	13.5985703959227	FALSE
YML034W_T291	YML034W	SRC1	T291	T	291	VC	VC.87_2	10.1047813550289	TRUE
YML034W_T291	YML034W	SRC1	T291	T	291	DI	DI.97_2	15.5345028304171	FALSE
YML034W_T291	YML034W	SRC1	T291	T	291	UT	UT.109_2	13.9413044923969	FALSE
YML034W_T291	YML034W	SRC1	T291	T	291	MS	MS.11_3	10.9187444391447	TRUE
YML034W_T291	YML034W	SRC1	T291	T	291	DP	DP.36_3	9.54363702254877	TRUE
YML034W_T291	YML034W	SRC1	T291	T	291	CP	CP.47_3	10.2342983365703	TRUE
YML034W_T291	YML034W	SRC1	T291	T	291	NO	NO.59_3	13.5101781793817	FALSE
YML034W_T291	YML034W	SRC1	T291	T	291	WT	WT.88_2	9.4305965446339	TRUE
YML034W_T291	YML034W	SRC1	T291	T	291	MD	MD.98_2	15.1198521480534	FALSE
YML034W_T291	YML034W	SRC1	T291	T	291	NC	NC.1_3	9.47643804416673	TRUE
YML034W_T291	YML034W	SRC1	T291	T	291	MT	MT.12_3	14.060423265604	FALSE
YML034W_T291	YML034W	SRC1	T291	T	291	AA	AA.24_3	15.1468395791931	FALSE
YML034W_T291	YML034W	SRC1	T291	T	291	CW	CW.37_3	10.8385777218877	TRUE
YML034W_T291	YML034W	SRC1	T291	T	291	EC	EC.48_3	6.46782828649688	TRUE
YML034W_T291	YML034W	SRC1	T291	T	291	CS23	CS23.60_3	10.7728973844289	TRUE
YML034W_T291	YML034W	SRC1	T291	T	291	AN	AN.89_2	10.4673059421659	TRUE
YML034W_T291	YML034W	SRC1	T291	T	291	KA	KA.99_2	12.4339038894101	FALSE
YML034W_T291	YML034W	SRC1	T291	T	291	KC	KC.2_3	12.552189105156	TRUE
YML034W_T291	YML034W	SRC1	T291	T	291	P8	P8.13_3	9.81958721341076	TRUE
YML034W_T291	YML034W	SRC1	T291	T	291	CX	CX.25_3	9.28526364230171	TRUE
YML034W_T291	YML034W	SRC1	T291	T	291	EA	EA.38_3	12.3025924486422	TRUE
YML034W_T291	YML034W	SRC1	T291	T	291	RN	RN.49_3	15.2660075803994	FALSE
YML034W_T291	YML034W	SRC1	T291	T	291	AF2	AF2.61_3	10.6972921830571	TRUE
YML034W_T291	YML034W	SRC1	T291	T	291	UT	UT.31_2	11.880963785291	TRUE
YML034W_T291	YML034W	SRC1	T291	T	291	I3	I3.100_2	12.8266228452115	FALSE
YML034W_T291	YML034W	SRC1	T291	T	291	UT	UT.3_3	9.43010040757204	TRUE
YML034W_T291	YML034W	SRC1	T291	T	291	RP	RP.26_3	14.0119164740484	FALSE
YML034W_T291	YML034W	SRC1	T291	T	291	TA	TA.50_3	10.539942812106	TRUE
YML034W_T291	YML034W	SRC1	T291	T	291	SP	SP.62_3	10.7117569767039	FALSE
YML034W_T291	YML034W	SRC1	T291	T	291	YC	YC.104_2	10.8249178960524	TRUE
YML034W_T291	YML034W	SRC1	T291	T	291	BM	BM.18_3	9.1051069034075809	TRUE
YML034W_T291	YML034W	SRC1	T291	T	291	ST	ST.54_3	10.9000561446155	TRUE
YML034W_T291	YML034W	SRC1	T291	T	291	OA	OA.105_1	8.83152255758884	TRUE
YML034W_T291	YML034W	SRC1	T291	T	291	ET	ET.8_2	12.871528290697	TRUE
YML034W_T291	YML034W	SRC1	T291	T	291	CO	CO.21_2	9.9287892035028	TRUE
YML034W_T291	YML034W	SRC1	T291	T	291	PBS	PBS.33_2	12.5683939087953	TRUE
YML034W_T291	YML034W	SRC1	T291	T	291	DM	DM.45_2	13.0270838582186	TRUE
YML034W_T291	YML034W	SRC1	T291	T	291	HS37	HS37.56_2	11.9740477963111	TRUE
YML034W_T291	YML034W	SRC1	T291	T	291	C3	C3.67_2	7.76490708528014	TRUE
YML034W_T291	YML034W	SRC1	T291	T	291	MS	MS.11_2	13.3080506326782	TRUE
YML034W_T291	YML034W	SRC1	T291	T	291	AA	AA.24_2	9.64764455905395	TRUE
YML034W_T291	YML034W	SRC1	T291	T	291	DP	DP.36_2	7.24862590620843	TRUE
YML034W_T291	YML034W	SRC1	T291	T	291	CP	CP.47_2	11.4983155364846	TRUE
YML034W_T291	YML034W	SRC1	T291	T	291	NO	NO.59_2	12.2066357801863	TRUE
YML034W_T291	YML034W	SRC1	T291	T	291	AY	AY.70_2	12.5756778051767	TRUE
YML034W_T291	YML034W	SRC1	T291	T	291	UT	UT.3_2	12.867068336194	TRUE
YML034W_T291	YML034W	SRC1	T291	T	291	FE	FE.15_2	12.4741619041928	FALSE
YML034W_T291	YML034W	SRC1	T291	T	291	HS42	HS42.28_2	17.3180636077395	FALSE
YML034W_T291	YML034W	SRC1	T291	T	291	NN	NN.40_2	11.2402332224474	TRUE
YML034W_T291	YML034W	SRC1	T291	T	291	PQ	PQ.51_2	9.84087727835499	TRUE
YML034W_T291	YML034W	SRC1	T291	T	291	FP	FP.74_2	15.479070492881	FALSE
YML034W_T291	YML034W	SRC1	T291	T	291	H21	H21.7_2	12.9842491153984	TRUE
YML034W_T291	YML034W	SRC1	T291	T	291	ZN	ZN.20_2	14.5588649704786	FALSE
YML034W_T291	YML034W	SRC1	T291	T	291	UTF	UTF.32_2	14.4967470668103	FALSE
YML034W_T291	YML034W	SRC1	T291	T	291	RF	RF.44_2	9.57573668227974	TRUE
YML034W_T291	YML034W	SRC1	T291	T	291	FZ	FZ.55_2	8.90745221068042	TRUE
YML034W_T291	YML034W	SRC1	T291	T	291	BY	BY.78_2	12.800274031646	TRUE
YML034W_T291	YML034W	SRC1	T291	T	291	ZC	ZC.94_1	7.95776436114391	TRUE
YML034W_T291	YML034W	SRC1	T291	T	291	HS48	HS48.106_1	7.92467788345076	TRUE
YML034W_T291	YML034W	SRC1	T291	T	291	SD	SD.9_2	11.7955332645203	TRUE
YML034W_T291	YML034W	SRC1	T291	T	291	CF	CF.22_2	12.2276502494975	TRUE
YML034W_T291	YML034W	SRC1	T291	T	291	NG	NG.34_2	13.3764612229397	TRUE
YML034W_T291	YML034W	SRC1	T291	T	291	NO2	NO2.57_2	18.5175364539479	FALSE
YML034W_T291	YML034W	SRC1	T291	T	291	OY	OY.68_2	13.8954219173533	TRUE
YML034W_T291	YML034W	SRC1	T291	T	291	UT	UT.109_1	15.4605319237548	FALSE
YML034W_T291	YML034W	SRC1	T291	T	291	MT	MT.12_2	8.02707407713851	TRUE
YML034W_T291	YML034W	SRC1	T291	T	291	CX	CX.25_2	13.2634927969726	TRUE
YML034W_T291	YML034W	SRC1	T291	T	291	CW	CW.37_2	10.9709588551198	TRUE
YML034W_T291	YML034W	SRC1	T291	T	291	EC	EC.48_2	9.52706119450472	TRUE
YML034W_T291	YML034W	SRC1	T291	T	291	CS23	CS23.60_2	10.9041951499279	TRUE
YML034W_T291	YML034W	SRC1	T291	T	291	LA	LA.71_2	14.1781914934274	FALSE
YML034W_T291	YML034W	SRC1	T291	T	291	KC	KC.2_2	12.166050045386	TRUE
YML034W_T291	YML034W	SRC1	T291	T	291	BU	BU.14_2	12.903943963186	TRUE
YML034W_T291	YML034W	SRC1	T291	T	291	YP	YP.27_2	13.1104612880467	TRUE
YML034W_T291	YML034W	SRC1	T291	T	291	TA	TA.50_2	8.08741643691819	TRUE
YML034W_T291	YML034W	SRC1	T291	T	291	SP	SP.62_2	6.41354173707694	TRUE
YML034W_T291	YML034W	SRC1	T291	T	291	DY	DY.73_2	16.022282320134	FALSE
YML034W_T291	YML034W	SRC1	T291	T	291	CA	CA.4_2	13.8534201220224	TRUE
YML034W_T291	YML034W	SRC1	T291	T	291	TU	TU.16_2	12.0506172929583	TRUE
YML034W_T291	YML034W	SRC1	T291	T	291	AF	AF.29_2	14.0103423205203	TRUE
YML034W_T291	YML034W	SRC1	T291	T	291	AB	AB.52_2	12.4862892375901	TRUE
YML034W_T291	YML034W	SRC1	T291	T	291	DC	DC.63_2	9.56196981035618	TRUE
YML034W_T291	YML034W	SRC1	T291	T	291	CY	CY.75_2	12.4626518889236	TRUE
YML034W_T291	YML034W	SRC1	T291	T	291	EB	EB.95_1	9.54412520760595	TRUE
YML034W_T291	YML034W	SRC1	T291	T	291	UT	UT.3_7	13.4766584348802	FALSE
YML034W_T291	YML034W	SRC1	T291	T	291	H2O1	H2O1.10_2	10.8083647871522	TRUE
YML034W_T291	YML034W	SRC1	T291	T	291	HU	HU.23_2	12.054235509518	TRUE
YML034W_T291	YML034W	SRC1	T291	T	291	LG	LG.35_2	8.60802000300863	TRUE
YML034W_T291	YML034W	SRC1	T291	T	291	LP	LP.58_2	14.0512658432923	FALSE
YML034W_T291	YML034W	SRC1	T291	T	291	NC	NC.1_2	11.2405466484323	TRUE
YML034W_T291	YML034W	SRC1	T291	T	291	P8	P8.13_2	10.7295720033004	TRUE
YML034W_T291	YML034W	SRC1	T291	T	291	RP	RP.26_2	13.8472993412131	FALSE
YML034W_T291	YML034W	SRC1	T291	T	291	EA	EA.38_2	10.7498984169344	TRUE
YML034W_T291	YML034W	SRC1	T291	T	291	RN	RN.49_2	13.1122580363063	FALSE
YML034W_T291	YML034W	SRC1	T291	T	291	AF2	AF2.61_2	12.027080114558	TRUE
YML034W_T291	YML034W	SRC1	T291	T	291	CM	CM.72_2	9.29642608116613	TRUE
YML034W_T291	YML034W	SRC1	T291	T	291	SO	SO.5_2	9.93355066948634	TRUE
YML034W_T291	YML034W	SRC1	T291	T	291	BM	BM.18_2	13.9016578043173	FALSE
YML034W_T291	YML034W	SRC1	T291	T	291	CG	CG.42_2	14.5661618286711	FALSE
YML034W_T291	YML034W	SRC1	T291	T	291	MY	MY.53_2	12.1525182554074	TRUE
YML034W_T291	YML034W	SRC1	T291	T	291	CI	CI.76_2	13.1710052068801	FALSE
YML034W_T291	YML034W	SRC1	T291	T	291	DT	DT.6_2	13.7643278778546	FALSE
YML034W_T291	YML034W	SRC1	T291	T	291	MN	MN.19_2	12.5026350891849	TRUE
YML034W_T291	YML034W	SRC1	T291	T	291	CS18	CS18.30_2	5.14243919088807	TRUE
YML034W_T291	YML034W	SRC1	T291	T	291	GL	GL.43_2	12.1481312866333	TRUE
YML034W_T291	YML034W	SRC1	T291	T	291	ST	ST.54_2	12.9818681076506	FALSE
YML034W_T291	YML034W	SRC1	T291	T	291	VY	VY.77_2	13.446162134097	FALSE
YML034W_T291	YML034W	SRC1	T291	T	291	C7	C7.65_4	7.95636086026501	TRUE
YML034W_T291	YML034W	SRC1	T291	T	291	CI	CI.76_4	16.4579517192022	FALSE
YML034W_T291	YML034W	SRC1	T291	T	291	WT	WT.88_4	9.18026826877826	TRUE
YML034W_T291	YML034W	SRC1	T291	T	291	MD	MD.98_4	14.5023332975533	FALSE
YML034W_T291	YML034W	SRC1	T291	T	291	KC	KC.2_5	9.67775661226514	TRUE
YML034W_T291	YML034W	SRC1	T291	T	291	BU	BU.14_5	14.2833750923306	FALSE
YML034W_T291	YML034W	SRC1	T291	T	291	CX	CX.25_5	13.9260374325714	FALSE
YML034W_T291	YML034W	SRC1	T291	T	291	NO2	NO2.57_4	17.0418276308253	FALSE
YML034W_T291	YML034W	SRC1	T291	T	291	DG	DG.80_4	15.013929323593	FALSE
YML034W_T291	YML034W	SRC1	T291	T	291	FY	FY.91_4	16.0042563898178	FALSE
YML034W_T291	YML034W	SRC1	T291	T	291	I7	I7.102_4	10.4095376898185	TRUE
YML034W_T291	YML034W	SRC1	T291	T	291	DT	DT.6_5	9.73164105158677	TRUE
YML034W_T291	YML034W	SRC1	T291	T	291	MN	MN.19_5	14.1413420974903	FALSE
YML034W_T291	YML034W	SRC1	T291	T	291	AF	AF.29_5	14.2734115383079	FALSE
YML034W_T291	YML034W	SRC1	T291	T	291	TA	TA.50_4	13.7338232410562	FALSE
YML034W_T291	YML034W	SRC1	T291	T	291	DY	DY.73_4	14.77448988298	FALSE
YML034W_T291	YML034W	SRC1	T291	T	291	NR	NR.85_4	15.0109068346386	FALSE
YML034W_T291	YML034W	SRC1	T291	T	291	EB	EB.95_4	11.4707046042956	TRUE
YML034W_T291	YML034W	SRC1	T291	T	291	UT	UT.108_4	15.7606075203834	FALSE
YML034W_T291	YML034W	SRC1	T291	T	291	MS	MS.11_5	12.53172466167	FALSE
YML034W_T291	YML034W	SRC1	T291	T	291	HU	HU.23_5	9.94449399080781	TRUE
YML034W_T291	YML034W	SRC1	T291	T	291	PQ	PQ.51_4	11.2588502460393	TRUE
YML034W_T291	YML034W	SRC1	T291	T	291	DC	DC.63_4	9.73026370421057	TRUE
YML034W_T291	YML034W	SRC1	T291	T	291	FP	FP.74_4	15.0917990203193	FALSE
YML034W_T291	YML034W	SRC1	T291	T	291	BZ	BZ.86_4	13.8847763135922	FALSE
YML034W_T291	YML034W	SRC1	T291	T	291	UT	UT.109_4	11.5699333093867	TRUE
YML034W_T291	YML034W	SRC1	T291	T	291	MT	MT.12_5	12.6793723650227	FALSE
YML034W_T291	YML034W	SRC1	T291	T	291	EC	EC.48_4	9.08731925600574	TRUE
YML034W_T291	YML034W	SRC1	T291	T	291	CS23	CS23.60_4	8.30290286308294	TRUE
YML034W_T291	YML034W	SRC1	T291	T	291	LA	LA.71_4	10.4287207887232	TRUE
YML034W_T291	YML034W	SRC1	T291	T	291	SA	SA.83_4	10.3285334612353	TRUE
YML034W_T291	YML034W	SRC1	T291	T	291	OA	OA.105_4	8.95632623791854	TRUE
YML034W_T291	YML034W	SRC1	T291	T	291	SD	SD.9_5	15.3440363117806	FALSE
YML034W_T291	YML034W	SRC1	T291	T	291	CO	CO.21_5	13.6362622649847	FALSE
YML034W_T291	YML034W	SRC1	T291	T	291	AB	AB.52_4	5.79376652250429	TRUE
YML034W_T291	YML034W	SRC1	T291	T	291	C8	C8.64_4	14.1838064746252	FALSE
YML034W_T291	YML034W	SRC1	T291	T	291	DI	DI.97_4	11.8823956693084	TRUE
YML034W_T291	YML034W	SRC1	T291	T	291	NC	NC.1_5	13.3275110281221	FALSE
YML034W_T291	YML034W	SRC1	T291	T	291	P8	P8.13_5	11.9053245516485	FALSE
YML034W_T291	YML034W	SRC1	T291	T	291	AA	AA.24_5	12.9075562889337	FALSE
YML034W_T291	YML034W	SRC1	T291	T	291	HS37	HS37.56_4	12.6483291163306	TRUE
YML034W_T291	YML034W	SRC1	T291	T	291	OY	OY.68_4	12.0397588062859	TRUE
YML034W_T291	YML034W	SRC1	T291	T	291	HU2	HU2.79_4	16.7955450198843	FALSE
YML034W_T291	YML034W	SRC1	T291	T	291	FA	FA.90_4	11.0655507794368	TRUE
YML034W_T291	YML034W	SRC1	T291	T	291	I5	I5.101_4	12.1911289265468	FALSE
YML034W_T291	YML034W	SRC1	T291	T	291	SO	SO.5_5	11.8981966055197	TRUE
YML034W_T291	YML034W	SRC1	T291	T	291	BM	BM.18_5	15.4783728926076	FALSE
YML034W_T291	YML034W	SRC1	T291	T	291	HS42	HS42.28_5	17.3344931232257	FALSE
YML034W_T291	YML034W	SRC1	T291	T	291	NO	NO.59_4	5.88877336559199	TRUE
YML034W_T291	YML034W	SRC1	T291	T	291	AY	AY.70_4	12.6169717685413	TRUE
YML034W_T291	YML034W	SRC1	T291	T	291	SH	SH.82_4	12.3728188181001	TRUE
YML034W_T291	YML034W	SRC1	T291	T	291	CZ	CZ.93_4	16.1230136626463	FALSE
YML034W_T291	YML034W	SRC1	T291	T	291	YC	YC.104_4	13.0530629622749	FALSE
YML034W_T291	YML034W	SRC1	T291	T	291	ET	ET.8_5	13.9111817696856	FALSE
YML034W_T291	YML034W	SRC1	T291	T	291	ZN	ZN.20_5	12.7764878487526	FALSE
YML034W_T291	YML034W	SRC1	T291	T	291	UTF	UTF.32_5	9.8567555805381	TRUE
YML034W_T291	YML034W	SRC1	T291	T	291	CM	CM.72_4	9.93344076841187	TRUE
YML034W_T291	YML034W	SRC1	T291	T	291	AZ	AZ.84_4	12.7869708855822	FALSE
YML034W_T291	YML034W	SRC1	T291	T	291	ZC	ZC.94_4	14.2278848501306	FALSE
YML034W_T291	YML034W	SRC1	T291	T	291	HS48	HS48.106_4	11.0386733737339	TRUE
YML034W_T291	YML034W	SRC1	T291	T	291	H2O1	H2O1.10_5	11.228870606624	TRUE
YML034W_T291	YML034W	SRC1	T291	T	291	CF	CF.22_5	13.4606209043924	FALSE
YML034W_T291	YML034W	SRC1	T291	T	291	ST	ST.54_4	9.65169449285859	TRUE
YML034W_T291	YML034W	SRC1	T291	T	291	C5	C5.66_4	3.81577061199453	TRUE
YML034W_T291	YML034W	SRC1	T291	T	291	VY	VY.77_4	9.79030903399881	TRUE
YML034W_T291	YML034W	SRC1	T291	T	291	AN	AN.89_4	14.3690330674784	FALSE
YML034W_T291	YML034W	SRC1	T291	T	291	UT	UT.3_5	14.4797900287858	FALSE
YML034W_T291	YML034W	SRC1	T291	T	291	FE	FE.15_5	12.5176344800711	FALSE
YML034W_T291	YML034W	SRC1	T291	T	291	RP	RP.26_5	8.37348947546696	TRUE
YML034W_T291	YML034W	SRC1	T291	T	291	FZ	FZ.55_4	12.5668927933489	FALSE
YML034W_T291	YML034W	SRC1	T291	T	291	C3	C3.67_4	15.0572259173662	FALSE
YML034W_T291	YML034W	SRC1	T291	T	291	BY	BY.78_4	13.7193477216774	FALSE
YML034W_T291	YML034W	SRC1	T291	T	291	UT	UT.31_4	14.9089658262385	FALSE
YML034W_T291	YML034W	SRC1	T291	T	291	I3	I3.100_4	10.4199451957357	FALSE
YML034W_T291	YML034W	SRC1	T291	T	291	CA	CA.4_5	11.838797539918	FALSE
YML034W_T291	YML034W	SRC1	T291	T	291	TU	TU.16_5	9.62354248954881	TRUE
YML034W_T291	YML034W	SRC1	T291	T	291	YP	YP.27_5	13.2027996304884	FALSE
YML034W_T291	YML034W	SRC1	T291	T	291	LP	LP.58_4	14.1087907062027	FALSE
YML034W_T291	YML034W	SRC1	T291	T	291	SZ	SZ.81_4	14.4847714521188	FALSE
YML034W_T291	YML034W	SRC1	T291	T	291	CV	CV.92_4	13.5719160630133	FALSE
YML034W_T291	YML034W	SRC1	T291	T	291	H21	H21.7_5	10.6058836620786	FALSE
YML034W_T291	YML034W	SRC1	T291	T	291	CS18	CS18.30_5	10.3106408556927	TRUE
YML034W_T291	YML034W	SRC1	T291	T	291	PBS	PBS.33_5	12.7752446305537	FALSE
YML034W_T291	YML034W	SRC1	T291	T	291	C3	C3.67_5	14.1953988291655	FALSE
YML034W_T291	YML034W	SRC1	T291	T	291	HU2	HU2.79_5	15.6524860721222	FALSE
YML034W_T291	YML034W	SRC1	T291	T	291	FA	FA.90_5	7.64372325231602	TRUE
YML034W_T291	YML034W	SRC1	T291	T	291	NO	NO.59_5	11.7059872534873	TRUE
YML034W_T291	YML034W	SRC1	T291	T	291	LA	LA.71_5	13.4872742657499	FALSE
YML034W_T291	YML034W	SRC1	T291	T	291	SA	SA.83_5	11.6854898806792	TRUE
YML034W_T291	YML034W	SRC1	T291	T	291	ZC	ZC.94_5	11.9573112791122	TRUE
YML034W_T291	YML034W	SRC1	T291	T	291	CS23	CS23.60_5	10.4544265831765	TRUE
YML034W_T291	YML034W	SRC1	T291	T	291	CM	CM.72_5	8.15158472728048	TRUE
YML034W_T291	YML034W	SRC1	T291	T	291	AZ	AZ.84_5	9.1797315627044	TRUE
YML034W_T291	YML034W	SRC1	T291	T	291	EB	EB.95_5	13.9884043453806	FALSE
YML034W_T291	YML034W	SRC1	T291	T	291	SD	SD.9_6	11.9700744401276	FALSE
YML034W_T291	YML034W	SRC1	T291	T	291	GL	GL.43_5	7.03752504858587	TRUE
YML034W_T291	YML034W	SRC1	T291	T	291	FZ	FZ.55_5	11.4433171987391	TRUE
YML034W_T291	YML034W	SRC1	T291	T	291	C5	C5.66_5	7.81328817105703	TRUE
YML034W_T291	YML034W	SRC1	T291	T	291	BY	BY.78_5	13.7326539321635	FALSE
YML034W_T291	YML034W	SRC1	T291	T	291	UT	UT.31_5	13.6343734698118	FALSE
YML034W_T291	YML034W	SRC1	T291	T	291	I3	I3.100_5	14.2050172987424	FALSE
YML034W_T291	YML034W	SRC1	T291	T	291	UT	UT.3_6	15.9895850818541	FALSE
YML034W_T291	YML034W	SRC1	T291	T	291	FE	FE.15_6	14.0027100827287	FALSE
YML034W_T291	YML034W	SRC1	T291	T	291	CN	CN.41_5	9.59471846625947	TRUE
YML034W_T291	YML034W	SRC1	T291	T	291	MY	MY.53_5	11.5726985645591	FALSE
YML034W_T291	YML034W	SRC1	T291	T	291	C8	C8.64_5	11.5100195562607	FALSE
YML034W_T291	YML034W	SRC1	T291	T	291	CI	CI.76_5	14.6122326479801	FALSE
YML034W_T291	YML034W	SRC1	T291	T	291	WT	WT.88_5	14.0671927728995	FALSE
YML034W_T291	YML034W	SRC1	T291	T	291	KA	KA.99_5	12.9579123062887	FALSE
YML034W_T291	YML034W	SRC1	T291	T	291	NC	NC.1_6	12.27769857914	FALSE
YML034W_T291	YML034W	SRC1	T291	T	291	P8	P8.13_6	10.0478174359317	FALSE
YML034W_T291	YML034W	SRC1	T291	T	291	OY	OY.68_5	14.9971330368751	FALSE
YML034W_T291	YML034W	SRC1	T291	T	291	DG	DG.80_5	15.4111328159058	FALSE
YML034W_T291	YML034W	SRC1	T291	T	291	FY	FY.91_5	11.2532293240178	FALSE
YML034W_T291	YML034W	SRC1	T291	T	291	I7	I7.102_5	13.562363630448	FALSE
YML034W_T291	YML034W	SRC1	T291	T	291	SO	SO.5_6	13.2565616670406	FALSE
YML034W_T291	YML034W	SRC1	T291	T	291	EA	EA.38_5	7.58328990325889	TRUE
YML034W_T291	YML034W	SRC1	T291	T	291	TA	TA.50_5	9.61526282545726	TRUE
YML034W_T291	YML034W	SRC1	T291	T	291	AF2	AF2.61_5	7.77145132796281	TRUE
YML034W_T291	YML034W	SRC1	T291	T	291	DY	DY.73_5	16.0255059519381	FALSE
YML034W_T291	YML034W	SRC1	T291	T	291	NR	NR.85_5	14.8866326911659	FALSE
YML034W_T291	YML034W	SRC1	T291	T	291	HS48	HS48.106_5	14.4334582454699	FALSE
YML034W_T291	YML034W	SRC1	T291	T	291	H2O1	H2O1.10_6	13.6411186892209	FALSE
YML034W_T291	YML034W	SRC1	T291	T	291	CP	CP.47_5	7.78991297460217	TRUE
YML034W_T291	YML034W	SRC1	T291	T	291	LP	LP.58_5	14.2190759620576	FALSE
YML034W_T291	YML034W	SRC1	T291	T	291	AY	AY.70_5	13.2079252640905	FALSE
YML034W_T291	YML034W	SRC1	T291	T	291	SH	SH.82_5	10.4605357411764	FALSE
YML034W_T291	YML034W	SRC1	T291	T	291	CZ	CZ.93_5	14.8825718615229	FALSE
YML034W_T291	YML034W	SRC1	T291	T	291	H21	H21.7_6	9.82685347416098	TRUE
YML034W_T291	YML034W	SRC1	T291	T	291	LG	LG.35_5	11.0238660741001	FALSE
YML034W_T291	YML034W	SRC1	T291	T	291	NY	NY.46_5	7.42707296306591	TRUE
YML034W_T291	YML034W	SRC1	T291	T	291	NO2	NO2.57_5	16.0481058901705	FALSE
YML034W_T291	YML034W	SRC1	T291	T	291	SZ	SZ.81_5	14.0872486163289	FALSE
YML034W_T291	YML034W	SRC1	T291	T	291	I8	I8.103_5	6.13215089060037	TRUE
YML034W_T291	YML034W	SRC1	T291	T	291	PQ	PQ.51_5	12.7923789285526	FALSE
YML034W_T291	YML034W	SRC1	T291	T	291	SP	SP.62_5	13.4209414290303	FALSE
YML034W_T291	YML034W	SRC1	T291	T	291	FP	FP.74_5	14.2094309778272	FALSE
YML034W_T291	YML034W	SRC1	T291	T	291	BZ	BZ.86_5	14.2824279843471	FALSE
YML034W_T291	YML034W	SRC1	T291	T	291	UT	UT.108_5	13.3902291803758	FALSE
YML034W_T291	YML034W	SRC1	T291	T	291	MS	MS.11_6	13.2447091348493	FALSE
YML034W_T291	YML034W	SRC1	T291	T	291	NN	NN.40_5	14.0316090073242	FALSE
YML034W_T291	YML034W	SRC1	T291	T	291	AB	AB.52_5	9.12503351632436	TRUE
YML034W_T291	YML034W	SRC1	T291	T	291	DC	DC.63_5	14.5406678489036	FALSE
YML034W_T291	YML034W	SRC1	T291	T	291	CY	CY.75_5	13.7491590502875	FALSE
YML034W_T291	YML034W	SRC1	T291	T	291	VC	VC.87_5	14.3592281103676	FALSE
YML034W_T291	YML034W	SRC1	T291	T	291	MD	MD.98_5	14.6072672442665	FALSE
YML034W_T291	YML034W	SRC1	T291	T	291	UT	UT.109_5	9.14281553003069	TRUE
YML034W_T291	YML034W	SRC1	T291	T	291	MT	MT.12_6	4.48198146905406	TRUE
YML034W_T291	YML034W	SRC1	T291	T	291	CG	CG.42_5	11.9561240781002	FALSE
YML034W_T291	YML034W	SRC1	T291	T	291	ST	ST.54_5	13.3237885132577	FALSE
YML034W_T291	YML034W	SRC1	T291	T	291	C7	C7.65_5	14.6886136905796	FALSE
YML034W_T291	YML034W	SRC1	T291	T	291	VY	VY.77_5	14.2033347048625	FALSE
YML034W_T291	YML034W	SRC1	T291	T	291	AN	AN.89_5	13.0866538873592	FALSE
YML034W_T291	YML034W	SRC1	T291	T	291	KC	KC.2_6	9.28982318708244	TRUE
YML034W_T291	YML034W	SRC1	T291	T	291	BU	BU.14_6	13.5415552821408	FALSE
YML034W_T291	YML034W	SRC1	T291	T	291	CF	CF.22_6	15.136514509065	FALSE
YML034W_T291	YML034W	SRC1	T291	T	291	NG	NG.34_6	12.3780700362359	FALSE
YML034W_T291	YML034W	SRC1	T291	T	291	NY	NY.46_6	14.3388624384138	FALSE
YML034W_T291	YML034W	SRC1	T291	T	291	NO2	NO2.57_6	16.568099572778902	FALSE
YML034W_T291	YML034W	SRC1	T291	T	291	DG	DG.80_6	13.1220314402141	FALSE
YML034W_T291	YML034W	SRC1	T291	T	291	FA	FA.90_6	11.2319521051045	FALSE
YML034W_T291	YML034W	SRC1	T291	T	291	I7	I7.102_6	10.9863984449036	TRUE
YML034W_T291	YML034W	SRC1	T291	T	291	YP	YP.27_6	9.59484063617664	TRUE
YML034W_T291	YML034W	SRC1	T291	T	291	SP	SP.62_6	11.5708837721021	TRUE
YML034W_T291	YML034W	SRC1	T291	T	291	FP	FP.74_6	15.4439967250956	FALSE
YML034W_T291	YML034W	SRC1	T291	T	291	NR	NR.85_6	15.0565480384131	FALSE
YML034W_T291	YML034W	SRC1	T291	T	291	EB	EB.95_6	12.4368613307325	FALSE
YML034W_T291	YML034W	SRC1	T291	T	291	UT	UT.108_6	8.96954848370643	TRUE
YML034W_T291	YML034W	SRC1	T291	T	291	HS42	HS42.28_6	14.5016092161946	FALSE
YML034W_T291	YML034W	SRC1	T291	T	291	NN	NN.40_6	13.2667629243426	FALSE
YML034W_T291	YML034W	SRC1	T291	T	291	PQ	PQ.51_6	9.2336972949969809	TRUE
YML034W_T291	YML034W	SRC1	T291	T	291	DC	DC.63_6	13.1632699121759	FALSE
YML034W_T291	YML034W	SRC1	T291	T	291	CY	CY.75_6	10.9587452503311	FALSE
YML034W_T291	YML034W	SRC1	T291	T	291	RP	RP.26_6	12.900775945352	FALSE
YML034W_T291	YML034W	SRC1	T291	T	291	EA	EA.38_6	13.4400237479804	FALSE
YML034W_T291	YML034W	SRC1	T291	T	291	TA	TA.50_6	14.0336927765387	FALSE
YML034W_T291	YML034W	SRC1	T291	T	291	DY	DY.73_6	15.9981777791237	FALSE
YML034W_T291	YML034W	SRC1	T291	T	291	AZ	AZ.84_6	9.99185286654501	TRUE
YML034W_T291	YML034W	SRC1	T291	T	291	ZC	ZC.94_6	10.918056721111	FALSE
YML034W_T291	YML034W	SRC1	T291	T	291	HU	HU.23_6	10.6294558104614	TRUE
YML034W_T291	YML034W	SRC1	T291	T	291	LG	LG.35_6	9.31959704843409	TRUE
YML034W_T291	YML034W	SRC1	T291	T	291	CP	CP.47_6	10.3090554757884	TRUE
YML034W_T291	YML034W	SRC1	T291	T	291	LP	LP.58_6	13.7812446089745	FALSE
YML034W_T291	YML034W	SRC1	T291	T	291	AY	AY.70_6	14.2405918983969	FALSE
YML034W_T291	YML034W	SRC1	T291	T	291	FY	FY.91_6	13.0287113193915	FALSE
YML034W_T291	YML034W	SRC1	T291	T	291	I8	I8.103_6	9.89711411627829	TRUE
YML034W_T291	YML034W	SRC1	T291	T	291	TU	TU.16_6	11.7849418945149	FALSE
YML034W_T291	YML034W	SRC1	T291	T	291	AF	AF.29_6	13.0473836762024	FALSE
YML034W_T291	YML034W	SRC1	T291	T	291	CN	CN.41_6	10.6478855781713	TRUE
YML034W_T291	YML034W	SRC1	T291	T	291	AB	AB.52_6	10.6489904690474	TRUE
YML034W_T291	YML034W	SRC1	T291	T	291	C8	C8.64_6	14.7185195351207	FALSE
YML034W_T291	YML034W	SRC1	T291	T	291	BZ	BZ.86_6	13.5081980289049	FALSE
YML034W_T291	YML034W	SRC1	T291	T	291	DI	DI.97_6	15.5748220650323	FALSE
YML034W_T291	YML034W	SRC1	T291	T	291	MN	MN.19_6	11.0061575855023	TRUE
YML034W_T291	YML034W	SRC1	T291	T	291	UTF	UTF.32_6	7.50732296224101	TRUE
YML034W_T291	YML034W	SRC1	T291	T	291	GL	GL.43_6	11.1206063728721	FALSE
YML034W_T291	YML034W	SRC1	T291	T	291	ST	ST.54_6	9.85035635056262	TRUE
YML034W_T291	YML034W	SRC1	T291	T	291	C5	C5.66_6	12.949243009897	FALSE
YML034W_T291	YML034W	SRC1	T291	T	291	BY	BY.78_6	5.67597578405749	TRUE
YML034W_T291	YML034W	SRC1	T291	T	291	WT	WT.88_6	12.3722003695752	FALSE
YML034W_T291	YML034W	SRC1	T291	T	291	KA	KA.99_6	12.2260677587427	FALSE
YML034W_T291	YML034W	SRC1	T291	T	291	CW	CW.37_6	10.3782869388778	TRUE
YML034W_T291	YML034W	SRC1	T291	T	291	RN	RN.49_6	11.5152047996971	TRUE
YML034W_T291	YML034W	SRC1	T291	T	291	CS23	CS23.60_6	8.00656837895916	TRUE
YML034W_T291	YML034W	SRC1	T291	T	291	CM	CM.72_6	13.2181370503139	FALSE
YML034W_T291	YML034W	SRC1	T291	T	291	SA	SA.83_6	12.8503558230513	FALSE
YML034W_T291	YML034W	SRC1	T291	T	291	CS18	CS18.30_6	9.36652973561166	TRUE
YML034W_T291	YML034W	SRC1	T291	T	291	CG	CG.42_6	11.617150057472	TRUE
YML034W_T291	YML034W	SRC1	T291	T	291	MY	MY.53_6	12.0403500037925	FALSE
YML034W_T291	YML034W	SRC1	T291	T	291	C7	C7.65_6	13.2875592308848	FALSE
YML034W_T291	YML034W	SRC1	T291	T	291	VY	VY.77_6	11.570677896302	TRUE
YML034W_T291	YML034W	SRC1	T291	T	291	VC	VC.87_6	13.5478329287287	FALSE
YML034W_T291	YML034W	SRC1	T291	T	291	MD	MD.98_6	14.2772796486901	FALSE
YML034W_T291	YML034W	SRC1	T291	T	291	ZN	ZN.20_6	6.11377805915803	TRUE
YML034W_T291	YML034W	SRC1	T291	T	291	RF	RF.44_6	3.88183910860636	TRUE
YML034W_T291	YML034W	SRC1	T291	T	291	FZ	FZ.55_6	13.932097023867	FALSE
YML034W_T291	YML034W	SRC1	T291	T	291	C3	C3.67_6	14.0359703261508	FALSE
YML034W_T291	YML034W	SRC1	T291	T	291	AN	AN.89_6	11.839254587106	TRUE
YML034W_T291	YML034W	SRC1	T291	T	291	I3	I3.100_6	10.9458939640052	TRUE
YML034W_T291	YML034W	SRC1	T291	T	291	CO	CO.21_6	13.7395032484086	FALSE
YML034W_T291	YML034W	SRC1	T291	T	291	PBS	PBS.33_6	14.5509795956582	FALSE
YML034W_T291	YML034W	SRC1	T291	T	291	DM	DM.45_6	11.4801238907988	FALSE
YML034W_T291	YML034W	SRC1	T291	T	291	HS37	HS37.56_6	11.8809405507664	TRUE
YML034W_T291	YML034W	SRC1	T291	T	291	OY	OY.68_6	13.7885034955662	FALSE
YML034W_T291	YML034W	SRC1	T291	T	291	HU2	HU2.79_6	15.6123683128778	FALSE
YML034W_T291	YML034W	SRC1	T291	T	291	UT	UT.31_6	10.9414208630478	TRUE
YML034W_T291	YML034W	SRC1	T291	T	291	I5	I5.101_6	14.166359094056	FALSE
YML034W_T291	YML034W	SRC1	T291	T	291	AA	AA.24_6	11.896217314435	TRUE
YML034W_T291	YML034W	SRC1	T291	T	291	DP	DP.36_6	13.6075025004516	FALSE
YML034W_T291	YML034W	SRC1	T291	T	291	NO	NO.59_6	11.8148401049138	TRUE
YML034W_T291	YML034W	SRC1	T291	T	291	LA	LA.71_6	15.0343228650324	FALSE
YML034W_T291	YML034W	SRC1	T291	T	291	SH	SH.82_6	11.1494384814456	TRUE
YML034W_T291	YML034W	SRC1	T291	T	291	CV	CV.92_6	14.6973475387721	FALSE
YML034W_T291	YML034W	SRC1	T291	T	291	YC	YC.104_6	10.0623902726146	TRUE
YML034W_T291	YML034W	SRC1	T291	T	291	DG	DG.80_3	11.960718826371	FALSE
YML034W_T291	YML034W	SRC1	T291	T	291	FY	FY.91_3	12.8729497335965	FALSE
YML034W_T291	YML034W	SRC1	T291	T	291	I8	I8.103_3	9.26687057567338	FALSE
YML034W_T291	YML034W	SRC1	T291	T	291	H21	H21.7_4	10.7493792809637	TRUE
YML034W_T291	YML034W	SRC1	T291	T	291	BM	BM.18_4	12.7861304649065	FALSE
YML034W_T291	YML034W	SRC1	T291	T	291	CS18	CS18.30_4	13.1927520857318	FALSE
YML034W_T291	YML034W	SRC1	T291	T	291	GL	GL.43_4	7.2548851304828	TRUE
YML034W_T291	YML034W	SRC1	T291	T	291	CM	CM.72_3	10.9754064485343	TRUE
YML034W_T291	YML034W	SRC1	T291	T	291	SA	SA.83_3	13.0802461094375	FALSE
YML034W_T291	YML034W	SRC1	T291	T	291	ZC	ZC.94_3	9.88715616026047	FALSE
YML034W_T291	YML034W	SRC1	T291	T	291	HS48	HS48.106_3	13.2661262066878	FALSE
YML034W_T291	YML034W	SRC1	T291	T	291	CO	CO.21_4	13.0486009154108	FALSE
YML034W_T291	YML034W	SRC1	T291	T	291	NG	NG.34_4	6.64020009951956	TRUE
YML034W_T291	YML034W	SRC1	T291	T	291	NY	NY.46_4	10.0254423177553	TRUE
YML034W_T291	YML034W	SRC1	T291	T	291	DY	DY.73_3	14.3389420656746	FALSE
YML034W_T291	YML034W	SRC1	T291	T	291	AZ	AZ.84_3	13.8409294679836	FALSE
YML034W_T291	YML034W	SRC1	T291	T	291	EB	EB.95_3	14.3424866906813	FALSE
YML034W_T291	YML034W	SRC1	T291	T	291	UT	UT.108_3	13.6975487841131	FALSE
YML034W_T291	YML034W	SRC1	T291	T	291	H2O1	H2O1.10_4	11.9845900226809	FALSE
YML034W_T291	YML034W	SRC1	T291	T	291	CF	CF.22_4	9.14397765664371	FALSE
YML034W_T291	YML034W	SRC1	T291	T	291	LG	LG.35_4	11.4176317760513	FALSE
YML034W_T291	YML034W	SRC1	T291	T	291	CP	CP.47_4	8.62727704003331	TRUE
YML034W_T291	YML034W	SRC1	T291	T	291	C3	C3.67_3	14.5636705494142	FALSE
YML034W_T291	YML034W	SRC1	T291	T	291	BY	BY.78_3	8.58744791994501	TRUE
YML034W_T291	YML034W	SRC1	T291	T	291	UT	UT.31_3	8.4925073775775	TRUE
YML034W_T291	YML034W	SRC1	T291	T	291	I5	I5.101_3	14.1633503864694	FALSE
YML034W_T291	YML034W	SRC1	T291	T	291	SO	SO.5_4	7.927436721113	TRUE
YML034W_T291	YML034W	SRC1	T291	T	291	FE	FE.15_4	12.3259264012842	FALSE
YML034W_T291	YML034W	SRC1	T291	T	291	HS42	HS42.28_4	16.0662856814029	FALSE
YML034W_T291	YML034W	SRC1	T291	T	291	CN	CN.41_4	9.34713046980679	TRUE
YML034W_T291	YML034W	SRC1	T291	T	291	LA	LA.71_3	14.3220697791118	FALSE
YML034W_T291	YML034W	SRC1	T291	T	291	SH	SH.82_3	9.52955947062083	TRUE
YML034W_T291	YML034W	SRC1	T291	T	291	CZ	CZ.93_3	9.85418776681082	TRUE
YML034W_T291	YML034W	SRC1	T291	T	291	OA	OA.105_3	8.27234107323709	FALSE
YML034W_T291	YML034W	SRC1	T291	T	291	SD	SD.9_4	13.7687265900842	FALSE
YML034W_T291	YML034W	SRC1	T291	T	291	ZN	ZN.20_4	13.8697665777998	FALSE
YML034W_T291	YML034W	SRC1	T291	T	291	PBS	PBS.33_4	11.0544293154595	FALSE
YML034W_T291	YML034W	SRC1	T291	T	291	DM	DM.45_4	12.6463028211359	FALSE
YML034W_T291	YML034W	SRC1	T291	T	291	DC	DC.63_3	16.3017411350132	FALSE
YML034W_T291	YML034W	SRC1	T291	T	291	FP	FP.74_3	15.7209709874046	FALSE
YML034W_T291	YML034W	SRC1	T291	T	291	NR	NR.85_3	14.5791805435767	FALSE
YML034W_T291	YML034W	SRC1	T291	T	291	UT	UT.109_3	14.5669595364936	FALSE
YML034W_T291	YML034W	SRC1	T291	T	291	MS	MS.11_4	10.1232536650596	TRUE
YML034W_T291	YML034W	SRC1	T291	T	291	HU	HU.23_4	14.845809316366	FALSE
YML034W_T291	YML034W	SRC1	T291	T	291	DP	DP.36_4	9.75758048149484	TRUE
YML034W_T291	YML034W	SRC1	T291	T	291	CI	CI.76_3	15.6547654297475	FALSE
YML034W_T291	YML034W	SRC1	T291	T	291	WT	WT.88_3	13.3043238273764	FALSE
YML034W_T291	YML034W	SRC1	T291	T	291	KA	KA.99_3	13.1997099400122	FALSE
YML034W_T291	YML034W	SRC1	T291	T	291	UT	UT.3_4	12.5832217322596	FALSE
YML034W_T291	YML034W	SRC1	T291	T	291	RP	RP.26_4	13.1458458706157	FALSE
YML034W_T291	YML034W	SRC1	T291	T	291	C8	C8.64_3	11.4975743000397	FALSE
YML034W_T291	YML034W	SRC1	T291	T	291	BZ	BZ.86_3	14.9879409768929	FALSE
YML034W_T291	YML034W	SRC1	T291	T	291	DI	DI.97_3	15.2768216326134	FALSE
YML034W_T291	YML034W	SRC1	T291	T	291	NC	NC.1_4	7.38926244261357	TRUE
YML034W_T291	YML034W	SRC1	T291	T	291	MT	MT.12_4	10.7943448495287	TRUE
YML034W_T291	YML034W	SRC1	T291	T	291	AA	AA.24_4	14.8459130035319	FALSE
YML034W_T291	YML034W	SRC1	T291	T	291	CW	CW.37_4	7.01255362181954	TRUE
YML034W_T291	YML034W	SRC1	T291	T	291	C7	C7.65_3	14.7418617022296	FALSE
YML034W_T291	YML034W	SRC1	T291	T	291	CY	CY.75_3	12.4518265404191	FALSE
YML034W_T291	YML034W	SRC1	T291	T	291	VC	VC.87_3	14.6427766499877	FALSE
YML034W_T291	YML034W	SRC1	T291	T	291	MD	MD.98_3	14.6932881927792	FALSE
YML034W_T291	YML034W	SRC1	T291	T	291	KC	KC.2_4	13.9829172409404	FALSE
YML034W_T291	YML034W	SRC1	T291	T	291	P8	P8.13_4	9.7479462227282	TRUE
YML034W_T291	YML034W	SRC1	T291	T	291	CX	CX.25_4	12.523454187317	FALSE
YML034W_T291	YML034W	SRC1	T291	T	291	EA	EA.38_4	15.8479613961144	FALSE
YML034W_T291	YML034W	SRC1	T291	T	291	OY	OY.68_3	13.5951449849951	FALSE
YML034W_T291	YML034W	SRC1	T291	T	291	HU2	HU2.79_3	13.7994984930541	FALSE
YML034W_T291	YML034W	SRC1	T291	T	291	FA	FA.90_3	8.55103360669251	FALSE
YML034W_T291	YML034W	SRC1	T291	T	291	I7	I7.102_3	13.0065272325637	FALSE
YML034W_T291	YML034W	SRC1	T291	T	291	DT	DT.6_4	12.1902622421472	FALSE
YML034W_T291	YML034W	SRC1	T291	T	291	TU	TU.16_4	14.0554732380959	FALSE
YML034W_T291	YML034W	SRC1	T291	T	291	AF	AF.29_4	13.5127496161918	FALSE
YML034W_T291	YML034W	SRC1	T291	T	291	CG	CG.42_4	8.8015246280008	TRUE
YML034W_T291	YML034W	SRC1	T291	T	291	AY	AY.70_3	14.4760465851599	FALSE
YML034W_T291	YML034W	SRC1	T291	T	291	SZ	SZ.81_3	12.8355758237184	FALSE
YML034W_T291	YML034W	SRC1	T291	T	291	CV	CV.92_3	9.53351015061924	FALSE
YML034W_T291	YML034W	SRC1	T291	T	291	YC	YC.104_3	9.71158174319693	FALSE
YML034W_T291	YML034W	SRC1	T291	T	291	ET	ET.8_4	13.0537455991422	FALSE
YML034W_T291	YML034W	SRC1	T291	T	291	MN	MN.19_4	10.8126189999285	TRUE
YML034W_T291	YML034W	SRC1	T291	T	291	UTF	UTF.32_4	13.462334050219	FALSE
YML034W_T291	YML034W	SRC1	T291	T	291	RF	RF.44_4	5.93830116635972	TRUE
YML034W_T291	YML034W	SRC1	T291	T	291	UT	UT.3_1	12.4636237726335	FALSE
YML034W_T291	YML034W	SRC1	T291	T	291	FE	FE.15_1	12.1840884768548	FALSE
YML034W_T291	YML034W	SRC1	T291	T	291	YP	YP.27_1	9.69784087815746	TRUE
YML034W_T291	YML034W	SRC1	T291	T	291	PQ	PQ.51_1	12.0909017779592	FALSE
YML034W_T291	YML034W	SRC1	T291	T	291	DC	DC.63_1	13.1038765062074	FALSE
YML034W_T291	YML034W	SRC1	T291	T	291	FP	FP.74_1	13.9153088080149	FALSE
YML034W_T291	YML034W	SRC1	T291	T	291	BZ	BZ.86_1	8.45072490263649	TRUE
YML034W_T291	YML034W	SRC1	T291	T	291	SD	SD.9_1	13.3641498530404	FALSE
YML034W_T291	YML034W	SRC1	T291	T	291	CO	CO.21_1	14.4341884398755	FALSE
YML034W_T291	YML034W	SRC1	T291	T	291	NG	NG.34_1	7.91359099692776	TRUE
YML034W_T291	YML034W	SRC1	T291	T	291	DM	DM.45_1	8.64033300494968	TRUE
YML034W_T291	YML034W	SRC1	T291	T	291	NO2	NO2.57_1	14.874449401478	FALSE
YML034W_T291	YML034W	SRC1	T291	T	291	OY	OY.68_1	12.0627432877968	FALSE
YML034W_T291	YML034W	SRC1	T291	T	291	DG	DG.80_1	13.3927018309909	FALSE
YML034W_T291	YML034W	SRC1	T291	T	291	FY	FY.91_1	14.4266743576012	FALSE
YML034W_T291	YML034W	SRC1	T291	T	291	DT	DT.6_1	13.6588535503105	FALSE
YML034W_T291	YML034W	SRC1	T291	T	291	BM	BM.18_1	13.2305051035444	FALSE
YML034W_T291	YML034W	SRC1	T291	T	291	CS18	CS18.30_1	13.2683606841164	FALSE
YML034W_T291	YML034W	SRC1	T291	T	291	CG	CG.42_1	12.219754827337	FALSE
YML034W_T291	YML034W	SRC1	T291	T	291	ST	ST.54_1	12.8629859725474	FALSE
YML034W_T291	YML034W	SRC1	T291	T	291	VY	VY.77_1	14.7455845774798	FALSE
YML034W_T291	YML034W	SRC1	T291	T	291	AN	AN.89_1	14.5075356442306	FALSE
YML034W_T291	YML034W	SRC1	T291	T	291	MT	MT.12_1	9.44034092054999	FALSE
YML034W_T291	YML034W	SRC1	T291	T	291	AA	AA.24_1	14.5228360658536	FALSE
YML034W_T291	YML034W	SRC1	T291	T	291	CW	CW.37_1	12.6453945376664	FALSE
YML034W_T291	YML034W	SRC1	T291	T	291	EC	EC.48_1	6.36823262810674	TRUE
YML034W_T291	YML034W	SRC1	T291	T	291	CS23	CS23.60_1	11.6348648787632	FALSE
YML034W_T291	YML034W	SRC1	T291	T	291	LA	LA.71_1	13.3808482117478	FALSE
YML034W_T291	YML034W	SRC1	T291	T	291	SA	SA.83_1	12.0234088668146	FALSE
YML034W_T291	YML034W	SRC1	T291	T	291	CZ	CZ.93_1	13.3969482632431	FALSE
YML034W_T291	YML034W	SRC1	T291	T	291	NC	NC.1_1	10.0056560461667	TRUE
YML034W_T291	YML034W	SRC1	T291	T	291	P8	P8.13_1	10.3604732861979	FALSE
YML034W_T291	YML034W	SRC1	T291	T	291	CX	CX.25_1	12.4064577244518	FALSE
YML034W_T291	YML034W	SRC1	T291	T	291	RN	RN.49_1	9.97693997203731	TRUE
YML034W_T291	YML034W	SRC1	T291	T	291	AF2	AF2.61_1	10.6264802486969	TRUE
YML034W_T291	YML034W	SRC1	T291	T	291	CM	CM.72_1	5.29055329693375	TRUE
YML034W_T291	YML034W	SRC1	T291	T	291	AZ	AZ.84_1	12.6524034562378	FALSE
YML034W_T291	YML034W	SRC1	T291	T	291	SO	SO.5_1	13.0395993858895	FALSE
YML034W_T291	YML034W	SRC1	T291	T	291	AF	AF.29_1	12.7200795056049	FALSE
YML034W_T291	YML034W	SRC1	T291	T	291	CN	CN.41_1	8.10712296429132	TRUE
YML034W_T291	YML034W	SRC1	T291	T	291	MY	MY.53_1	9.5534341961667	TRUE
YML034W_T291	YML034W	SRC1	T291	T	291	C7	C7.65_1	14.3496127909182	FALSE
YML034W_T291	YML034W	SRC1	T291	T	291	CI	CI.76_1	15.3413843339344	FALSE
YML034W_T291	YML034W	SRC1	T291	T	291	WT	WT.88_1	12.2729292228061	FALSE
YML034W_T291	YML034W	SRC1	T291	T	291	H2O1	H2O1.10_1	11.0699389079081	FALSE
YML034W_T291	YML034W	SRC1	T291	T	291	CF	CF.22_1	13.928398034773	FALSE
YML034W_T291	YML034W	SRC1	T291	T	291	LG	LG.35_1	13.748467905198	FALSE
YML034W_T291	YML034W	SRC1	T291	T	291	NY	NY.46_1	8.24541351385998	TRUE
YML034W_T291	YML034W	SRC1	T291	T	291	LP	LP.58_1	14.196872445583	FALSE
YML034W_T291	YML034W	SRC1	T291	T	291	SZ	SZ.81_1	14.8901870991713	FALSE
YML034W_T291	YML034W	SRC1	T291	T	291	MS	MS.11_1	11.6369655502159	FALSE
YML034W_T291	YML034W	SRC1	T291	T	291	HU	HU.23_1	14.8743281406372	FALSE
YML034W_T291	YML034W	SRC1	T291	T	291	DP	DP.36_1	12.9228487109293	FALSE
YML034W_T291	YML034W	SRC1	T291	T	291	CP	CP.47_1	7.41133429707722	TRUE
YML034W_T291	YML034W	SRC1	T291	T	291	NO	NO.59_1	13.1143877677384	FALSE
YML034W_T291	YML034W	SRC1	T291	T	291	AY	AY.70_1	10.512115725287	FALSE
YML034W_T291	YML034W	SRC1	T291	T	291	SH	SH.82_1	12.4463359747503	FALSE
YML034W_T291	YML034W	SRC1	T291	T	291	CV	CV.92_1	14.8119791627439	FALSE
YML034W_T291	YML034W	SRC1	T291	T	291	KC	KC.2_1	11.6654007896357	FALSE
YML034W_T291	YML034W	SRC1	T291	T	291	BU	BU.14_1	12.8021370635725	FALSE
YML034W_T291	YML034W	SRC1	T291	T	291	RP	RP.26_1	13.5019225081209	FALSE
YML034W_T291	YML034W	SRC1	T291	T	291	EA	EA.38_1	14.2673975385627	FALSE
YML034W_T291	YML034W	SRC1	T291	T	291	TA	TA.50_1	13.7147061959869	FALSE
YML034W_T291	YML034W	SRC1	T291	T	291	SP	SP.62_1	12.0635990224887	FALSE
YML034W_T291	YML034W	SRC1	T291	T	291	DY	DY.73_1	15.0495384488804	FALSE
YML034W_T291	YML034W	SRC1	T291	T	291	NR	NR.85_1	13.6070410080622	FALSE
YML034W_T291	YML034W	SRC1	T291	T	291	CA	CA.4_1	9.49944865743146	FALSE
YML034W_T291	YML034W	SRC1	T291	T	291	TU	TU.16_1	8.22312410128309	FALSE
YML034W_T291	YML034W	SRC1	T291	T	291	HS42	HS42.28_1	15.1909188988297	FALSE
YML034W_T291	YML034W	SRC1	T291	T	291	NN	NN.40_1	12.0061402950738	FALSE
YML034W_T291	YML034W	SRC1	T291	T	291	AB	AB.52_1	7.28475311638721	TRUE
YML034W_T291	YML034W	SRC1	T291	T	291	C8	C8.64_1	13.1772710138942	FALSE
YML034W_T291	YML034W	SRC1	T291	T	291	CY	CY.75_1	13.6727571448356	FALSE
YML034W_T291	YML034W	SRC1	T291	T	291	VC	VC.87_1	13.5423387219673	FALSE
YML034W_T291	YML034W	SRC1	T291	T	291	H21	H21.7_1	7.57844436225725	TRUE
YML034W_T291	YML034W	SRC1	T291	T	291	MN	MN.19_1	14.10264828874	FALSE
YML034W_T291	YML034W	SRC1	T291	T	291	UTF	UTF.32_1	11.9163115535303	FALSE
YML034W_T291	YML034W	SRC1	T291	T	291	GL	GL.43_1	9.49561975148641	TRUE
YML034W_T291	YML034W	SRC1	T291	T	291	FZ	FZ.55_1	8.4026768404435	TRUE
YML034W_T291	YML034W	SRC1	T291	T	291	C5	C5.66_1	14.0055483490012	FALSE
YML034W_T291	YML034W	SRC1	T291	T	291	BY	BY.78_1	13.0591515823531	FALSE
YML034W_T291	YML034W	SRC1	T291	T	291	UT	UT.31_1	13.6561470599633	FALSE
YML034W_T291	YML034W	SRC1	T291	T	291	ET	ET.8_1	8.795681410902	FALSE
YML034W_T291	YML034W	SRC1	T291	T	291	ZN	ZN.20_1	12.960344455007	FALSE
YML034W_T291	YML034W	SRC1	T291	T	291	PBS	PBS.33_1	11.3142869226415	FALSE
YML034W_T291	YML034W	SRC1	T291	T	291	RF	RF.44_1	10.0311058470485	FALSE
YML034W_T291	YML034W	SRC1	T291	T	291	HS37	HS37.56_1	11.2751686786817	FALSE
YML034W_T291	YML034W	SRC1	T291	T	291	C3	C3.67_1	14.1693498314022	FALSE
YML034W_T291	YML034W	SRC1	T291	T	291	HU2	HU2.79_1	14.6160981154771	FALSE
YML034W_T291	YML034W	SRC1	T291	T	291	FA	FA.90_1	13.0593841511213	FALSE
YML045W-A_S13	YML045W-A	TY1A-ML1	S13	S	13	FA	FA.90_2	10.2444146424472	TRUE
YML045W-A_S13	YML045W-A	TY1A-ML1	S13	S	13	I5	I5.101_2	14.3676350588533	FALSE
YML045W-A_S13	YML045W-A	TY1A-ML1	S13	S	13	CA	CA.4_3	14.6683284045374	FALSE
YML045W-A_S13	YML045W-A	TY1A-ML1	S13	S	13	BU	BU.14_3	12.5127858959237	TRUE
YML045W-A_S13	YML045W-A	TY1A-ML1	S13	S	13	NN	NN.40_3	11.0054889777142	TRUE
YML045W-A_S13	YML045W-A	TY1A-ML1	S13	S	13	PQ	PQ.51_3	12.8621878388548	TRUE
YML045W-A_S13	YML045W-A	TY1A-ML1	S13	S	13	DG	DG.80_2	12.6897870958156	TRUE
YML045W-A_S13	YML045W-A	TY1A-ML1	S13	S	13	FY	FY.91_2	16.2252791898052	FALSE
YML045W-A_S13	YML045W-A	TY1A-ML1	S13	S	13	I7	I7.102_2	9.91115157804954	TRUE
YML045W-A_S13	YML045W-A	TY1A-ML1	S13	S	13	SO	SO.5_3	15.4254647378881	FALSE
YML045W-A_S13	YML045W-A	TY1A-ML1	S13	S	13	FE	FE.15_3	16.6492326787566	FALSE
YML045W-A_S13	YML045W-A	TY1A-ML1	S13	S	13	HS42	HS42.28_3	18.5536753027733	FALSE
YML045W-A_S13	YML045W-A	TY1A-ML1	S13	S	13	CN	CN.41_3	12.9836088293281	FALSE
YML045W-A_S13	YML045W-A	TY1A-ML1	S13	S	13	AB	AB.52_3	9.91117959519007	TRUE
YML045W-A_S13	YML045W-A	TY1A-ML1	S13	S	13	SZ	SZ.81_2	17.3449500501578	FALSE
YML045W-A_S13	YML045W-A	TY1A-ML1	S13	S	13	DT	DT.6_3	14.1115398649402	FALSE
YML045W-A_S13	YML045W-A	TY1A-ML1	S13	S	13	TU	TU.16_3	15.5468945415792	FALSE
YML045W-A_S13	YML045W-A	TY1A-ML1	S13	S	13	AF	AF.29_3	12.1633649921824	TRUE
YML045W-A_S13	YML045W-A	TY1A-ML1	S13	S	13	CG	CG.42_3	12.5617836143234	TRUE
YML045W-A_S13	YML045W-A	TY1A-ML1	S13	S	13	CV	CV.92_2	15.5237550285927	FALSE
YML045W-A_S13	YML045W-A	TY1A-ML1	S13	S	13	H21	H21.7_3	17.0786969908579	FALSE
YML045W-A_S13	YML045W-A	TY1A-ML1	S13	S	13	CS18	CS18.30_3	9.25807276373189	TRUE
YML045W-A_S13	YML045W-A	TY1A-ML1	S13	S	13	CZ	CZ.93_2	16.2871986853117	FALSE
YML045W-A_S13	YML045W-A	TY1A-ML1	S13	S	13	OA	OA.105_2	11.7230107827688	TRUE
YML045W-A_S13	YML045W-A	TY1A-ML1	S13	S	13	MN	MN.19_3	16.1315216934767	FALSE
YML045W-A_S13	YML045W-A	TY1A-ML1	S13	S	13	UTF	UTF.32_3	14.5894534322669	FALSE
YML045W-A_S13	YML045W-A	TY1A-ML1	S13	S	13	RF	RF.44_3	11.9553221650624	TRUE
YML045W-A_S13	YML045W-A	TY1A-ML1	S13	S	13	AZ	AZ.84_2	9.28136447023902	TRUE
YML045W-A_S13	YML045W-A	TY1A-ML1	S13	S	13	ZC	ZC.94_2	12.0132873871236	TRUE
YML045W-A_S13	YML045W-A	TY1A-ML1	S13	S	13	HS48	HS48.106_2	13.2335322607992	FALSE
YML045W-A_S13	YML045W-A	TY1A-ML1	S13	S	13	ZN	ZN.20_3	14.0764370102554	FALSE
YML045W-A_S13	YML045W-A	TY1A-ML1	S13	S	13	PBS	PBS.33_3	7.22661370010188	TRUE
YML045W-A_S13	YML045W-A	TY1A-ML1	S13	S	13	NR	NR.85_2	13.7005659646877	FALSE
YML045W-A_S13	YML045W-A	TY1A-ML1	S13	S	13	EB	EB.95_2	13.7979994610044	FALSE
YML045W-A_S13	YML045W-A	TY1A-ML1	S13	S	13	SD	SD.9_3	14.3121153980981	FALSE
YML045W-A_S13	YML045W-A	TY1A-ML1	S13	S	13	CO	CO.21_3	13.0346553939844	FALSE
YML045W-A_S13	YML045W-A	TY1A-ML1	S13	S	13	NG	NG.34_3	13.1284520867625	FALSE
YML045W-A_S13	YML045W-A	TY1A-ML1	S13	S	13	DM	DM.45_3	11.9644937490089	FALSE
YML045W-A_S13	YML045W-A	TY1A-ML1	S13	S	13	NO2	NO2.57_3	17.3667353603184	FALSE
YML045W-A_S13	YML045W-A	TY1A-ML1	S13	S	13	BZ	BZ.86_2	14.5707747274848	FALSE
YML045W-A_S13	YML045W-A	TY1A-ML1	S13	S	13	UT	UT.108_2	12.5096045009538	FALSE
YML045W-A_S13	YML045W-A	TY1A-ML1	S13	S	13	H2O1	H2O1.10_3	12.2934430743836	FALSE
YML045W-A_S13	YML045W-A	TY1A-ML1	S13	S	13	CF	CF.22_3	16.7107344520376	FALSE
YML045W-A_S13	YML045W-A	TY1A-ML1	S13	S	13	LG	LG.35_3	8.36368027732688	TRUE
YML045W-A_S13	YML045W-A	TY1A-ML1	S13	S	13	NY	NY.46_3	16.6560650051106	FALSE
YML045W-A_S13	YML045W-A	TY1A-ML1	S13	S	13	LP	LP.58_3	12.3034183066103	FALSE
YML045W-A_S13	YML045W-A	TY1A-ML1	S13	S	13	VC	VC.87_2	12.2478227321811	FALSE
YML045W-A_S13	YML045W-A	TY1A-ML1	S13	S	13	DI	DI.97_2	13.0806727690868	FALSE
YML045W-A_S13	YML045W-A	TY1A-ML1	S13	S	13	UT	UT.109_2	11.4044030479457	TRUE
YML045W-A_S13	YML045W-A	TY1A-ML1	S13	S	13	MS	MS.11_3	12.6135515109459	TRUE
YML045W-A_S13	YML045W-A	TY1A-ML1	S13	S	13	DP	DP.36_3	10.6193721313779	TRUE
YML045W-A_S13	YML045W-A	TY1A-ML1	S13	S	13	CP	CP.47_3	10.9019752191353	TRUE
YML045W-A_S13	YML045W-A	TY1A-ML1	S13	S	13	NO	NO.59_3	14.5704831355437	FALSE
YML045W-A_S13	YML045W-A	TY1A-ML1	S13	S	13	WT	WT.88_2	13.3228680992383	FALSE
YML045W-A_S13	YML045W-A	TY1A-ML1	S13	S	13	MD	MD.98_2	17.1341274536978	FALSE
YML045W-A_S13	YML045W-A	TY1A-ML1	S13	S	13	NC	NC.1_3	13.2437712205787	FALSE
YML045W-A_S13	YML045W-A	TY1A-ML1	S13	S	13	MT	MT.12_3	14.8021309106702	FALSE
YML045W-A_S13	YML045W-A	TY1A-ML1	S13	S	13	AA	AA.24_3	15.6469312677386	FALSE
YML045W-A_S13	YML045W-A	TY1A-ML1	S13	S	13	CW	CW.37_3	14.8958723986745	FALSE
YML045W-A_S13	YML045W-A	TY1A-ML1	S13	S	13	EC	EC.48_3	14.1517196633616	FALSE
YML045W-A_S13	YML045W-A	TY1A-ML1	S13	S	13	CS23	CS23.60_3	8.19113922482996	TRUE
YML045W-A_S13	YML045W-A	TY1A-ML1	S13	S	13	AN	AN.89_2	15.0735501360415	FALSE
YML045W-A_S13	YML045W-A	TY1A-ML1	S13	S	13	KA	KA.99_2	15.0684274058352	FALSE
YML045W-A_S13	YML045W-A	TY1A-ML1	S13	S	13	KC	KC.2_3	14.35191103283	FALSE
YML045W-A_S13	YML045W-A	TY1A-ML1	S13	S	13	P8	P8.13_3	12.6352829780813	TRUE
YML045W-A_S13	YML045W-A	TY1A-ML1	S13	S	13	CX	CX.25_3	15.5521806413995	FALSE
YML045W-A_S13	YML045W-A	TY1A-ML1	S13	S	13	EA	EA.38_3	12.5685318255138	TRUE
YML045W-A_S13	YML045W-A	TY1A-ML1	S13	S	13	RN	RN.49_3	9.31951283319648	TRUE
YML045W-A_S13	YML045W-A	TY1A-ML1	S13	S	13	AF2	AF2.61_3	17.5292913386995	FALSE
YML045W-A_S13	YML045W-A	TY1A-ML1	S13	S	13	UT	UT.31_2	10.5986191424427	TRUE
YML045W-A_S13	YML045W-A	TY1A-ML1	S13	S	13	I3	I3.100_2	13.8852688086013	FALSE
YML045W-A_S13	YML045W-A	TY1A-ML1	S13	S	13	UT	UT.3_3	17.7276606632053	FALSE
YML045W-A_S13	YML045W-A	TY1A-ML1	S13	S	13	RP	RP.26_3	15.3774483025353	FALSE
YML045W-A_S13	YML045W-A	TY1A-ML1	S13	S	13	TA	TA.50_3	11.7996899374619	FALSE
YML045W-A_S13	YML045W-A	TY1A-ML1	S13	S	13	SP	SP.62_3	8.09993651566778	TRUE
YML045W-A_S13	YML045W-A	TY1A-ML1	S13	S	13	YC	YC.104_2	6.18080416808553	TRUE
YML045W-A_S13	YML045W-A	TY1A-ML1	S13	S	13	BM	BM.18_3	14.0075793730098	FALSE
YML045W-A_S13	YML045W-A	TY1A-ML1	S13	S	13	ST	ST.54_3	12.100700951714	TRUE
YML045W-A_S13	YML045W-A	TY1A-ML1	S13	S	13	OA	OA.105_1	11.4913773452575	FALSE
YML045W-A_S13	YML045W-A	TY1A-ML1	S13	S	13	ET	ET.8_2	11.5299435751415	FALSE
YML045W-A_S13	YML045W-A	TY1A-ML1	S13	S	13	CO	CO.21_2	12.0781205465598	FALSE
YML045W-A_S13	YML045W-A	TY1A-ML1	S13	S	13	PBS	PBS.33_2	14.8969097755248	FALSE
YML045W-A_S13	YML045W-A	TY1A-ML1	S13	S	13	DM	DM.45_2	13.5140846521685	FALSE
YML045W-A_S13	YML045W-A	TY1A-ML1	S13	S	13	HS37	HS37.56_2	13.078354198818	FALSE
YML045W-A_S13	YML045W-A	TY1A-ML1	S13	S	13	C3	C3.67_2	10.7456612802078	FALSE
YML045W-A_S13	YML045W-A	TY1A-ML1	S13	S	13	MS	MS.11_2	11.9461901522402	FALSE
YML045W-A_S13	YML045W-A	TY1A-ML1	S13	S	13	AA	AA.24_2	13.5445048614742	FALSE
YML045W-A_S13	YML045W-A	TY1A-ML1	S13	S	13	DP	DP.36_2	10.7071746366269	TRUE
YML045W-A_S13	YML045W-A	TY1A-ML1	S13	S	13	CP	CP.47_2	12.1694666035585	TRUE
YML045W-A_S13	YML045W-A	TY1A-ML1	S13	S	13	NO	NO.59_2	12.2712342570503	FALSE
YML045W-A_S13	YML045W-A	TY1A-ML1	S13	S	13	AY	AY.70_2	12.2351343766526	FALSE
YML045W-A_S13	YML045W-A	TY1A-ML1	S13	S	13	UT	UT.3_2	17.0349329316073	FALSE
YML045W-A_S13	YML045W-A	TY1A-ML1	S13	S	13	FE	FE.15_2	10.3237113977169	TRUE
YML045W-A_S13	YML045W-A	TY1A-ML1	S13	S	13	HS42	HS42.28_2	14.7206236625695	FALSE
YML045W-A_S13	YML045W-A	TY1A-ML1	S13	S	13	NN	NN.40_2	13.8617928327657	FALSE
YML045W-A_S13	YML045W-A	TY1A-ML1	S13	S	13	PQ	PQ.51_2	14.0436809115223	FALSE
YML045W-A_S13	YML045W-A	TY1A-ML1	S13	S	13	FP	FP.74_2	18.5239622522887	FALSE
YML045W-A_S13	YML045W-A	TY1A-ML1	S13	S	13	H21	H21.7_2	8.83389135933495	TRUE
YML045W-A_S13	YML045W-A	TY1A-ML1	S13	S	13	ZN	ZN.20_2	15.3467227763558	FALSE
YML045W-A_S13	YML045W-A	TY1A-ML1	S13	S	13	UTF	UTF.32_2	14.2531285223593	FALSE
YML045W-A_S13	YML045W-A	TY1A-ML1	S13	S	13	RF	RF.44_2	8.80748537703675	TRUE
YML045W-A_S13	YML045W-A	TY1A-ML1	S13	S	13	FZ	FZ.55_2	15.2076643572754	FALSE
YML045W-A_S13	YML045W-A	TY1A-ML1	S13	S	13	BY	BY.78_2	13.6626963261694	FALSE
YML045W-A_S13	YML045W-A	TY1A-ML1	S13	S	13	ZC	ZC.94_1	9.34592094873366	TRUE
YML045W-A_S13	YML045W-A	TY1A-ML1	S13	S	13	HS48	HS48.106_1	12.6372771670015	FALSE
YML045W-A_S13	YML045W-A	TY1A-ML1	S13	S	13	SD	SD.9_2	7.53500217415534	TRUE
YML045W-A_S13	YML045W-A	TY1A-ML1	S13	S	13	CF	CF.22_2	16.7092648721266	FALSE
YML045W-A_S13	YML045W-A	TY1A-ML1	S13	S	13	NG	NG.34_2	13.0087035143545	FALSE
YML045W-A_S13	YML045W-A	TY1A-ML1	S13	S	13	NO2	NO2.57_2	13.9985747513167	FALSE
YML045W-A_S13	YML045W-A	TY1A-ML1	S13	S	13	OY	OY.68_2	13.5527184961729	FALSE
YML045W-A_S13	YML045W-A	TY1A-ML1	S13	S	13	UT	UT.109_1	7.61292343998798	TRUE
YML045W-A_S13	YML045W-A	TY1A-ML1	S13	S	13	MT	MT.12_2	14.926529136868	FALSE
YML045W-A_S13	YML045W-A	TY1A-ML1	S13	S	13	CX	CX.25_2	16.8506846038017	FALSE
YML045W-A_S13	YML045W-A	TY1A-ML1	S13	S	13	CW	CW.37_2	12.8860515429819	TRUE
YML045W-A_S13	YML045W-A	TY1A-ML1	S13	S	13	EC	EC.48_2	10.3788139007797	TRUE
YML045W-A_S13	YML045W-A	TY1A-ML1	S13	S	13	CS23	CS23.60_2	12.5519480669782	FALSE
YML045W-A_S13	YML045W-A	TY1A-ML1	S13	S	13	LA	LA.71_2	11.6811752386697	TRUE
YML045W-A_S13	YML045W-A	TY1A-ML1	S13	S	13	KC	KC.2_2	15.5954546810276	FALSE
YML045W-A_S13	YML045W-A	TY1A-ML1	S13	S	13	BU	BU.14_2	15.5869456956509	FALSE
YML045W-A_S13	YML045W-A	TY1A-ML1	S13	S	13	YP	YP.27_2	15.9727496491505	FALSE
YML045W-A_S13	YML045W-A	TY1A-ML1	S13	S	13	TA	TA.50_2	14.0392632816448	FALSE
YML045W-A_S13	YML045W-A	TY1A-ML1	S13	S	13	SP	SP.62_2	15.1732973386679	FALSE
YML045W-A_S13	YML045W-A	TY1A-ML1	S13	S	13	DY	DY.73_2	10.7367786236872	TRUE
YML045W-A_S13	YML045W-A	TY1A-ML1	S13	S	13	CA	CA.4_2	12.88219406617	FALSE
YML045W-A_S13	YML045W-A	TY1A-ML1	S13	S	13	TU	TU.16_2	14.0061872943775	FALSE
YML045W-A_S13	YML045W-A	TY1A-ML1	S13	S	13	AF	AF.29_2	15.0207200665436	FALSE
YML045W-A_S13	YML045W-A	TY1A-ML1	S13	S	13	AB	AB.52_2	11.3328695451432	TRUE
YML045W-A_S13	YML045W-A	TY1A-ML1	S13	S	13	DC	DC.63_2	12.5605337321875	FALSE
YML045W-A_S13	YML045W-A	TY1A-ML1	S13	S	13	CY	CY.75_2	18.6566257001005	FALSE
YML045W-A_S13	YML045W-A	TY1A-ML1	S13	S	13	EB	EB.95_1	14.1741099187845	FALSE
YML045W-A_S13	YML045W-A	TY1A-ML1	S13	S	13	UT	UT.3_7	11.9233566848233	FALSE
YML045W-A_S13	YML045W-A	TY1A-ML1	S13	S	13	H2O1	H2O1.10_2	15.3973727600116	FALSE
YML045W-A_S13	YML045W-A	TY1A-ML1	S13	S	13	HU	HU.23_2	12.6749983429119	FALSE
YML045W-A_S13	YML045W-A	TY1A-ML1	S13	S	13	LG	LG.35_2	14.8228300417672	FALSE
YML045W-A_S13	YML045W-A	TY1A-ML1	S13	S	13	LP	LP.58_2	15.273140851411	FALSE
YML045W-A_S13	YML045W-A	TY1A-ML1	S13	S	13	NC	NC.1_2	7.59869685202399	TRUE
YML045W-A_S13	YML045W-A	TY1A-ML1	S13	S	13	P8	P8.13_2	13.7821341693977	FALSE
YML045W-A_S13	YML045W-A	TY1A-ML1	S13	S	13	RP	RP.26_2	13.7683344481381	FALSE
YML045W-A_S13	YML045W-A	TY1A-ML1	S13	S	13	EA	EA.38_2	10.3264769734566	TRUE
YML045W-A_S13	YML045W-A	TY1A-ML1	S13	S	13	RN	RN.49_2	14.9934793196332	FALSE
YML045W-A_S13	YML045W-A	TY1A-ML1	S13	S	13	AF2	AF2.61_2	17.5700219853733	FALSE
YML045W-A_S13	YML045W-A	TY1A-ML1	S13	S	13	CM	CM.72_2	14.6946598224587	FALSE
YML045W-A_S13	YML045W-A	TY1A-ML1	S13	S	13	SO	SO.5_2	12.0603849061771	FALSE
YML045W-A_S13	YML045W-A	TY1A-ML1	S13	S	13	BM	BM.18_2	12.1196054999639	FALSE
YML045W-A_S13	YML045W-A	TY1A-ML1	S13	S	13	CG	CG.42_2	18.2521064457481	FALSE
YML045W-A_S13	YML045W-A	TY1A-ML1	S13	S	13	MY	MY.53_2	10.0377847869736	TRUE
YML045W-A_S13	YML045W-A	TY1A-ML1	S13	S	13	CI	CI.76_2	12.541842711133	FALSE
YML045W-A_S13	YML045W-A	TY1A-ML1	S13	S	13	DT	DT.6_2	17.6781797753625	FALSE
YML045W-A_S13	YML045W-A	TY1A-ML1	S13	S	13	MN	MN.19_2	14.126191298068	FALSE
YML045W-A_S13	YML045W-A	TY1A-ML1	S13	S	13	CS18	CS18.30_2	15.1511125379089	FALSE
YML045W-A_S13	YML045W-A	TY1A-ML1	S13	S	13	GL	GL.43_2	15.3841484206458	FALSE
YML045W-A_S13	YML045W-A	TY1A-ML1	S13	S	13	ST	ST.54_2	8.8323964191853	TRUE
YML045W-A_S13	YML045W-A	TY1A-ML1	S13	S	13	VY	VY.77_2	12.2647786277672	TRUE
YML045W-A_S13	YML045W-A	TY1A-ML1	S13	S	13	C7	C7.65_4	16.0338409588152	FALSE
YML045W-A_S13	YML045W-A	TY1A-ML1	S13	S	13	CI	CI.76_4	16.3110662135168	FALSE
YML045W-A_S13	YML045W-A	TY1A-ML1	S13	S	13	WT	WT.88_4	13.698961738424	FALSE
YML045W-A_S13	YML045W-A	TY1A-ML1	S13	S	13	MD	MD.98_4	14.2456391833715	FALSE
YML045W-A_S13	YML045W-A	TY1A-ML1	S13	S	13	KC	KC.2_5	11.5205008929054	FALSE
YML045W-A_S13	YML045W-A	TY1A-ML1	S13	S	13	BU	BU.14_5	14.3321319098436	FALSE
YML045W-A_S13	YML045W-A	TY1A-ML1	S13	S	13	CX	CX.25_5	15.2037222085969	FALSE
YML045W-A_S13	YML045W-A	TY1A-ML1	S13	S	13	NO2	NO2.57_4	16.3726005874178	FALSE
YML045W-A_S13	YML045W-A	TY1A-ML1	S13	S	13	DG	DG.80_4	12.9913979673356	FALSE
YML045W-A_S13	YML045W-A	TY1A-ML1	S13	S	13	FY	FY.91_4	16.2796029921381	FALSE
YML045W-A_S13	YML045W-A	TY1A-ML1	S13	S	13	I7	I7.102_4	14.5346710258174	FALSE
YML045W-A_S13	YML045W-A	TY1A-ML1	S13	S	13	DT	DT.6_5	12.6192912679298	FALSE
YML045W-A_S13	YML045W-A	TY1A-ML1	S13	S	13	MN	MN.19_5	12.2473706728935	FALSE
YML045W-A_S13	YML045W-A	TY1A-ML1	S13	S	13	AF	AF.29_5	14.1959695085575	FALSE
YML045W-A_S13	YML045W-A	TY1A-ML1	S13	S	13	TA	TA.50_4	14.4679126286081	FALSE
YML045W-A_S13	YML045W-A	TY1A-ML1	S13	S	13	DY	DY.73_4	10.0227762726674	TRUE
YML045W-A_S13	YML045W-A	TY1A-ML1	S13	S	13	NR	NR.85_4	16.4021538917868	FALSE
YML045W-A_S13	YML045W-A	TY1A-ML1	S13	S	13	EB	EB.95_4	15.7630584069611	FALSE
YML045W-A_S13	YML045W-A	TY1A-ML1	S13	S	13	UT	UT.108_4	13.8642446252765	FALSE
YML045W-A_S13	YML045W-A	TY1A-ML1	S13	S	13	MS	MS.11_5	16.8363316298655	FALSE
YML045W-A_S13	YML045W-A	TY1A-ML1	S13	S	13	HU	HU.23_5	4.16849013566244	TRUE
YML045W-A_S13	YML045W-A	TY1A-ML1	S13	S	13	PQ	PQ.51_4	10.3657008125267	TRUE
YML045W-A_S13	YML045W-A	TY1A-ML1	S13	S	13	DC	DC.63_4	15.4958840385426	FALSE
YML045W-A_S13	YML045W-A	TY1A-ML1	S13	S	13	FP	FP.74_4	15.6202348987049	FALSE
YML045W-A_S13	YML045W-A	TY1A-ML1	S13	S	13	BZ	BZ.86_4	10.6628583000232	TRUE
YML045W-A_S13	YML045W-A	TY1A-ML1	S13	S	13	UT	UT.109_4	9.80489332057192	TRUE
YML045W-A_S13	YML045W-A	TY1A-ML1	S13	S	13	MT	MT.12_5	15.3544360305011	FALSE
YML045W-A_S13	YML045W-A	TY1A-ML1	S13	S	13	EC	EC.48_4	9.48124937619036	TRUE
YML045W-A_S13	YML045W-A	TY1A-ML1	S13	S	13	CS23	CS23.60_4	9.69521569103139	TRUE
YML045W-A_S13	YML045W-A	TY1A-ML1	S13	S	13	LA	LA.71_4	15.8752050447455	FALSE
YML045W-A_S13	YML045W-A	TY1A-ML1	S13	S	13	SA	SA.83_4	15.3017428251809	FALSE
YML045W-A_S13	YML045W-A	TY1A-ML1	S13	S	13	OA	OA.105_4	13.7548429421686	FALSE
YML045W-A_S13	YML045W-A	TY1A-ML1	S13	S	13	SD	SD.9_5	12.3099259991721	FALSE
YML045W-A_S13	YML045W-A	TY1A-ML1	S13	S	13	CO	CO.21_5	11.1381590959661	TRUE
YML045W-A_S13	YML045W-A	TY1A-ML1	S13	S	13	AB	AB.52_4	11.7957058698628	TRUE
YML045W-A_S13	YML045W-A	TY1A-ML1	S13	S	13	C8	C8.64_4	10.3862776121034	TRUE
YML045W-A_S13	YML045W-A	TY1A-ML1	S13	S	13	DI	DI.97_4	16.2879759235286	FALSE
YML045W-A_S13	YML045W-A	TY1A-ML1	S13	S	13	NC	NC.1_5	14.0100458839876	FALSE
YML045W-A_S13	YML045W-A	TY1A-ML1	S13	S	13	P8	P8.13_5	11.6393696202489	TRUE
YML045W-A_S13	YML045W-A	TY1A-ML1	S13	S	13	AA	AA.24_5	13.913624378324	FALSE
YML045W-A_S13	YML045W-A	TY1A-ML1	S13	S	13	HS37	HS37.56_4	10.6368201021487	TRUE
YML045W-A_S13	YML045W-A	TY1A-ML1	S13	S	13	OY	OY.68_4	14.2608395497137	FALSE
YML045W-A_S13	YML045W-A	TY1A-ML1	S13	S	13	HU2	HU2.79_4	12.8778738771376	FALSE
YML045W-A_S13	YML045W-A	TY1A-ML1	S13	S	13	FA	FA.90_4	7.37558237684214	TRUE
YML045W-A_S13	YML045W-A	TY1A-ML1	S13	S	13	I5	I5.101_4	13.8628321218732	FALSE
YML045W-A_S13	YML045W-A	TY1A-ML1	S13	S	13	SO	SO.5_5	10.5362416536056	TRUE
YML045W-A_S13	YML045W-A	TY1A-ML1	S13	S	13	BM	BM.18_5	16.3577833629693	FALSE
YML045W-A_S13	YML045W-A	TY1A-ML1	S13	S	13	HS42	HS42.28_5	15.9613278641207	FALSE
YML045W-A_S13	YML045W-A	TY1A-ML1	S13	S	13	NO	NO.59_4	16.1022343895011	FALSE
YML045W-A_S13	YML045W-A	TY1A-ML1	S13	S	13	AY	AY.70_4	16.7366423660611	FALSE
YML045W-A_S13	YML045W-A	TY1A-ML1	S13	S	13	SH	SH.82_4	17.5150587579327	FALSE
YML045W-A_S13	YML045W-A	TY1A-ML1	S13	S	13	CZ	CZ.93_4	9.81908233806533	TRUE
YML045W-A_S13	YML045W-A	TY1A-ML1	S13	S	13	YC	YC.104_4	11.6877022182875	FALSE
YML045W-A_S13	YML045W-A	TY1A-ML1	S13	S	13	ET	ET.8_5	10.5685284594278	FALSE
YML045W-A_S13	YML045W-A	TY1A-ML1	S13	S	13	ZN	ZN.20_5	11.6412019937722	TRUE
YML045W-A_S13	YML045W-A	TY1A-ML1	S13	S	13	UTF	UTF.32_5	11.688663459922	TRUE
YML045W-A_S13	YML045W-A	TY1A-ML1	S13	S	13	CM	CM.72_4	13.4944259302462	FALSE
YML045W-A_S13	YML045W-A	TY1A-ML1	S13	S	13	AZ	AZ.84_4	16.1605785301972	FALSE
YML045W-A_S13	YML045W-A	TY1A-ML1	S13	S	13	ZC	ZC.94_4	16.5006804627563	FALSE
YML045W-A_S13	YML045W-A	TY1A-ML1	S13	S	13	HS48	HS48.106_4	11.5964820945316	FALSE
YML045W-A_S13	YML045W-A	TY1A-ML1	S13	S	13	H2O1	H2O1.10_5	11.9402591271882	TRUE
YML045W-A_S13	YML045W-A	TY1A-ML1	S13	S	13	CF	CF.22_5	12.1479953579312	FALSE
YML045W-A_S13	YML045W-A	TY1A-ML1	S13	S	13	ST	ST.54_4	14.6145815531769	FALSE
YML045W-A_S13	YML045W-A	TY1A-ML1	S13	S	13	C5	C5.66_4	14.4669563934232	FALSE
YML045W-A_S13	YML045W-A	TY1A-ML1	S13	S	13	VY	VY.77_4	10.2873661296853	FALSE
YML045W-A_S13	YML045W-A	TY1A-ML1	S13	S	13	AN	AN.89_4	14.7881411631398	FALSE
YML045W-A_S13	YML045W-A	TY1A-ML1	S13	S	13	UT	UT.3_5	15.984074014828	FALSE
YML045W-A_S13	YML045W-A	TY1A-ML1	S13	S	13	FE	FE.15_5	12.1271030804903	TRUE
YML045W-A_S13	YML045W-A	TY1A-ML1	S13	S	13	RP	RP.26_5	12.3609563765727	TRUE
YML045W-A_S13	YML045W-A	TY1A-ML1	S13	S	13	FZ	FZ.55_4	12.2853561344955	FALSE
YML045W-A_S13	YML045W-A	TY1A-ML1	S13	S	13	C3	C3.67_4	13.758693118837	FALSE
YML045W-A_S13	YML045W-A	TY1A-ML1	S13	S	13	BY	BY.78_4	14.8804770941025	FALSE
YML045W-A_S13	YML045W-A	TY1A-ML1	S13	S	13	UT	UT.31_4	11.2250753435303	TRUE
YML045W-A_S13	YML045W-A	TY1A-ML1	S13	S	13	I3	I3.100_4	14.4843495345865	FALSE
YML045W-A_S13	YML045W-A	TY1A-ML1	S13	S	13	CA	CA.4_5	15.7003178203137	FALSE
YML045W-A_S13	YML045W-A	TY1A-ML1	S13	S	13	TU	TU.16_5	12.0579093019205	FALSE
YML045W-A_S13	YML045W-A	TY1A-ML1	S13	S	13	YP	YP.27_5	14.3990895515579	FALSE
YML045W-A_S13	YML045W-A	TY1A-ML1	S13	S	13	LP	LP.58_4	11.7824339904212	FALSE
YML045W-A_S13	YML045W-A	TY1A-ML1	S13	S	13	SZ	SZ.81_4	14.5574581477632	FALSE
YML045W-A_S13	YML045W-A	TY1A-ML1	S13	S	13	CV	CV.92_4	18.1322408939573	FALSE
YML045W-A_S13	YML045W-A	TY1A-ML1	S13	S	13	H21	H21.7_5	11.7622797044173	FALSE
YML045W-A_S13	YML045W-A	TY1A-ML1	S13	S	13	CS18	CS18.30_5	11.7549601978278	TRUE
YML045W-A_S13	YML045W-A	TY1A-ML1	S13	S	13	PBS	PBS.33_5	12.7587022083237	TRUE
YML045W-A_S13	YML045W-A	TY1A-ML1	S13	S	13	C3	C3.67_5	11.1411651652984	TRUE
YML045W-A_S13	YML045W-A	TY1A-ML1	S13	S	13	HU2	HU2.79_5	15.9422293281865	FALSE
YML045W-A_S13	YML045W-A	TY1A-ML1	S13	S	13	FA	FA.90_5	11.0213558447485	TRUE
YML045W-A_S13	YML045W-A	TY1A-ML1	S13	S	13	NO	NO.59_5	11.7622236217568	TRUE
YML045W-A_S13	YML045W-A	TY1A-ML1	S13	S	13	LA	LA.71_5	9.2677792866248	TRUE
YML045W-A_S13	YML045W-A	TY1A-ML1	S13	S	13	SA	SA.83_5	13.3377810011399	TRUE
YML045W-A_S13	YML045W-A	TY1A-ML1	S13	S	13	ZC	ZC.94_5	3.76014929733795	TRUE
YML045W-A_S13	YML045W-A	TY1A-ML1	S13	S	13	CS23	CS23.60_5	13.6489309529932	FALSE
YML045W-A_S13	YML045W-A	TY1A-ML1	S13	S	13	CM	CM.72_5	16.5109826329836	FALSE
YML045W-A_S13	YML045W-A	TY1A-ML1	S13	S	13	AZ	AZ.84_5	16.2828148375281	FALSE
YML045W-A_S13	YML045W-A	TY1A-ML1	S13	S	13	EB	EB.95_5	16.3948084627936	FALSE
YML045W-A_S13	YML045W-A	TY1A-ML1	S13	S	13	SD	SD.9_6	15.0946933413385	FALSE
YML045W-A_S13	YML045W-A	TY1A-ML1	S13	S	13	GL	GL.43_5	13.1508364907632	FALSE
YML045W-A_S13	YML045W-A	TY1A-ML1	S13	S	13	FZ	FZ.55_5	10.1003571678066	TRUE
YML045W-A_S13	YML045W-A	TY1A-ML1	S13	S	13	C5	C5.66_5	15.9624946912863	FALSE
YML045W-A_S13	YML045W-A	TY1A-ML1	S13	S	13	BY	BY.78_5	13.8934480574309	TRUE
YML045W-A_S13	YML045W-A	TY1A-ML1	S13	S	13	UT	UT.31_5	15.9199640442639	FALSE
YML045W-A_S13	YML045W-A	TY1A-ML1	S13	S	13	I3	I3.100_5	15.6493873432768	FALSE
YML045W-A_S13	YML045W-A	TY1A-ML1	S13	S	13	UT	UT.3_6	15.7060644233291	FALSE
YML045W-A_S13	YML045W-A	TY1A-ML1	S13	S	13	FE	FE.15_6	13.4231141926898	FALSE
YML045W-A_S13	YML045W-A	TY1A-ML1	S13	S	13	CN	CN.41_5	13.8221309074597	FALSE
YML045W-A_S13	YML045W-A	TY1A-ML1	S13	S	13	MY	MY.53_5	12.9067334117687	FALSE
YML045W-A_S13	YML045W-A	TY1A-ML1	S13	S	13	C8	C8.64_5	15.3597563397499	FALSE
YML045W-A_S13	YML045W-A	TY1A-ML1	S13	S	13	CI	CI.76_5	15.1351270969478	FALSE
YML045W-A_S13	YML045W-A	TY1A-ML1	S13	S	13	WT	WT.88_5	14.952377282815	FALSE
YML045W-A_S13	YML045W-A	TY1A-ML1	S13	S	13	KA	KA.99_5	15.6789587906511	FALSE
YML045W-A_S13	YML045W-A	TY1A-ML1	S13	S	13	NC	NC.1_6	14.8623230485085	FALSE
YML045W-A_S13	YML045W-A	TY1A-ML1	S13	S	13	P8	P8.13_6	7.45208852098259	TRUE
YML045W-A_S13	YML045W-A	TY1A-ML1	S13	S	13	OY	OY.68_5	11.3630273378345	FALSE
YML045W-A_S13	YML045W-A	TY1A-ML1	S13	S	13	DG	DG.80_5	15.2153036245319	FALSE
YML045W-A_S13	YML045W-A	TY1A-ML1	S13	S	13	FY	FY.91_5	10.9651544605845	FALSE
YML045W-A_S13	YML045W-A	TY1A-ML1	S13	S	13	I7	I7.102_5	12.1213224249611	FALSE
YML045W-A_S13	YML045W-A	TY1A-ML1	S13	S	13	SO	SO.5_6	15.677139583077	FALSE
YML045W-A_S13	YML045W-A	TY1A-ML1	S13	S	13	EA	EA.38_5	15.4597704004367	FALSE
YML045W-A_S13	YML045W-A	TY1A-ML1	S13	S	13	TA	TA.50_5	14.794796635281	FALSE
YML045W-A_S13	YML045W-A	TY1A-ML1	S13	S	13	AF2	AF2.61_5	15.9119308247511	FALSE
YML045W-A_S13	YML045W-A	TY1A-ML1	S13	S	13	DY	DY.73_5	8.1401484389481	TRUE
YML045W-A_S13	YML045W-A	TY1A-ML1	S13	S	13	NR	NR.85_5	14.7392422241885	FALSE
YML045W-A_S13	YML045W-A	TY1A-ML1	S13	S	13	HS48	HS48.106_5	15.0220614975003	FALSE
YML045W-A_S13	YML045W-A	TY1A-ML1	S13	S	13	H2O1	H2O1.10_6	14.6285754490916	FALSE
YML045W-A_S13	YML045W-A	TY1A-ML1	S13	S	13	CP	CP.47_5	13.1481804225368	FALSE
YML045W-A_S13	YML045W-A	TY1A-ML1	S13	S	13	LP	LP.58_5	14.9281129228202	FALSE
YML045W-A_S13	YML045W-A	TY1A-ML1	S13	S	13	AY	AY.70_5	11.7385323040746	FALSE
YML045W-A_S13	YML045W-A	TY1A-ML1	S13	S	13	SH	SH.82_5	9.25763242113416	FALSE
YML045W-A_S13	YML045W-A	TY1A-ML1	S13	S	13	CZ	CZ.93_5	15.3843659021131	FALSE
YML045W-A_S13	YML045W-A	TY1A-ML1	S13	S	13	H21	H21.7_6	10.5485562390439	FALSE
YML045W-A_S13	YML045W-A	TY1A-ML1	S13	S	13	LG	LG.35_5	13.4578596713237	FALSE
YML045W-A_S13	YML045W-A	TY1A-ML1	S13	S	13	NY	NY.46_5	11.8160830886933	FALSE
YML045W-A_S13	YML045W-A	TY1A-ML1	S13	S	13	NO2	NO2.57_5	15.6349188384963	FALSE
YML045W-A_S13	YML045W-A	TY1A-ML1	S13	S	13	SZ	SZ.81_5	15.2774861777252	FALSE
YML045W-A_S13	YML045W-A	TY1A-ML1	S13	S	13	I8	I8.103_5	8.75132248266732	TRUE
YML045W-A_S13	YML045W-A	TY1A-ML1	S13	S	13	PQ	PQ.51_5	9.04089676234227	FALSE
YML045W-A_S13	YML045W-A	TY1A-ML1	S13	S	13	SP	SP.62_5	13.704332822167	FALSE
YML045W-A_S13	YML045W-A	TY1A-ML1	S13	S	13	FP	FP.74_5	13.3105213140094	FALSE
YML045W-A_S13	YML045W-A	TY1A-ML1	S13	S	13	BZ	BZ.86_5	9.10048548716145	FALSE
YML045W-A_S13	YML045W-A	TY1A-ML1	S13	S	13	UT	UT.108_5	15.73039878934	FALSE
YML045W-A_S13	YML045W-A	TY1A-ML1	S13	S	13	MS	MS.11_6	14.5062140775398	FALSE
YML045W-A_S13	YML045W-A	TY1A-ML1	S13	S	13	NN	NN.40_5	13.2305228778048	FALSE
YML045W-A_S13	YML045W-A	TY1A-ML1	S13	S	13	AB	AB.52_5	14.0893311233086	FALSE
YML045W-A_S13	YML045W-A	TY1A-ML1	S13	S	13	DC	DC.63_5	15.6843347246876	FALSE
YML045W-A_S13	YML045W-A	TY1A-ML1	S13	S	13	CY	CY.75_5	10.4906609367842	FALSE
YML045W-A_S13	YML045W-A	TY1A-ML1	S13	S	13	VC	VC.87_5	15.5949048293651	FALSE
YML045W-A_S13	YML045W-A	TY1A-ML1	S13	S	13	MD	MD.98_5	13.4954480958353	FALSE
YML045W-A_S13	YML045W-A	TY1A-ML1	S13	S	13	UT	UT.109_5	14.6319099754304	FALSE
YML045W-A_S13	YML045W-A	TY1A-ML1	S13	S	13	MT	MT.12_6	13.3157155874742	FALSE
YML045W-A_S13	YML045W-A	TY1A-ML1	S13	S	13	CG	CG.42_5	15.1312294098837	FALSE
YML045W-A_S13	YML045W-A	TY1A-ML1	S13	S	13	ST	ST.54_5	17.0300155524564	FALSE
YML045W-A_S13	YML045W-A	TY1A-ML1	S13	S	13	C7	C7.65_5	13.2369543086031	FALSE
YML045W-A_S13	YML045W-A	TY1A-ML1	S13	S	13	VY	VY.77_5	14.3392568677878	FALSE
YML045W-A_S13	YML045W-A	TY1A-ML1	S13	S	13	AN	AN.89_5	15.8595234116784	FALSE
YML045W-A_S13	YML045W-A	TY1A-ML1	S13	S	13	KC	KC.2_6	15.2429518354617	FALSE
YML045W-A_S13	YML045W-A	TY1A-ML1	S13	S	13	BU	BU.14_6	10.6011044280388	FALSE
YML045W-A_S13	YML045W-A	TY1A-ML1	S13	S	13	CF	CF.22_6	14.6175670439666	FALSE
YML045W-A_S13	YML045W-A	TY1A-ML1	S13	S	13	NG	NG.34_6	16.8541078131689	FALSE
YML045W-A_S13	YML045W-A	TY1A-ML1	S13	S	13	NY	NY.46_6	13.9772199746357	FALSE
YML045W-A_S13	YML045W-A	TY1A-ML1	S13	S	13	NO2	NO2.57_6	15.0589733839101	FALSE
YML045W-A_S13	YML045W-A	TY1A-ML1	S13	S	13	DG	DG.80_6	9.0193308169024	TRUE
YML045W-A_S13	YML045W-A	TY1A-ML1	S13	S	13	FA	FA.90_6	13.2751667918316	FALSE
YML045W-A_S13	YML045W-A	TY1A-ML1	S13	S	13	I7	I7.102_6	15.2554656115844	FALSE
YML045W-A_S13	YML045W-A	TY1A-ML1	S13	S	13	YP	YP.27_6	12.0545149510726	FALSE
YML045W-A_S13	YML045W-A	TY1A-ML1	S13	S	13	SP	SP.62_6	14.7264362237667	FALSE
YML045W-A_S13	YML045W-A	TY1A-ML1	S13	S	13	FP	FP.74_6	14.6806250244572	FALSE
YML045W-A_S13	YML045W-A	TY1A-ML1	S13	S	13	NR	NR.85_6	14.4856765087557	FALSE
YML045W-A_S13	YML045W-A	TY1A-ML1	S13	S	13	EB	EB.95_6	8.82143026653014	FALSE
YML045W-A_S13	YML045W-A	TY1A-ML1	S13	S	13	UT	UT.108_6	12.7919183826742	FALSE
YML045W-A_S13	YML045W-A	TY1A-ML1	S13	S	13	HS42	HS42.28_6	14.0763968512122	FALSE
YML045W-A_S13	YML045W-A	TY1A-ML1	S13	S	13	NN	NN.40_6	14.1876213851794	FALSE
YML045W-A_S13	YML045W-A	TY1A-ML1	S13	S	13	PQ	PQ.51_6	14.5964261918241	FALSE
YML045W-A_S13	YML045W-A	TY1A-ML1	S13	S	13	DC	DC.63_6	13.9645542550681	FALSE
YML045W-A_S13	YML045W-A	TY1A-ML1	S13	S	13	CY	CY.75_6	14.1003465663005	FALSE
YML045W-A_S13	YML045W-A	TY1A-ML1	S13	S	13	RP	RP.26_6	12.8601579337979	FALSE
YML045W-A_S13	YML045W-A	TY1A-ML1	S13	S	13	EA	EA.38_6	13.5154707993196	FALSE
YML045W-A_S13	YML045W-A	TY1A-ML1	S13	S	13	TA	TA.50_6	13.6293063769727	FALSE
YML045W-A_S13	YML045W-A	TY1A-ML1	S13	S	13	DY	DY.73_6	10.8330616907427	TRUE
YML045W-A_S13	YML045W-A	TY1A-ML1	S13	S	13	AZ	AZ.84_6	9.45245021906837	FALSE
YML045W-A_S13	YML045W-A	TY1A-ML1	S13	S	13	ZC	ZC.94_6	14.3506881674223	FALSE
YML045W-A_S13	YML045W-A	TY1A-ML1	S13	S	13	HU	HU.23_6	15.644399774427	FALSE
YML045W-A_S13	YML045W-A	TY1A-ML1	S13	S	13	LG	LG.35_6	8.68733840461524	TRUE
YML045W-A_S13	YML045W-A	TY1A-ML1	S13	S	13	CP	CP.47_6	13.8936415023269	FALSE
YML045W-A_S13	YML045W-A	TY1A-ML1	S13	S	13	LP	LP.58_6	12.7631939968695	FALSE
YML045W-A_S13	YML045W-A	TY1A-ML1	S13	S	13	AY	AY.70_6	13.7908105380198	FALSE
YML045W-A_S13	YML045W-A	TY1A-ML1	S13	S	13	FY	FY.91_6	15.7172609927495	FALSE
YML045W-A_S13	YML045W-A	TY1A-ML1	S13	S	13	I8	I8.103_6	14.062757972851	FALSE
YML045W-A_S13	YML045W-A	TY1A-ML1	S13	S	13	TU	TU.16_6	16.7153857038234	FALSE
YML045W-A_S13	YML045W-A	TY1A-ML1	S13	S	13	AF	AF.29_6	16.2471919232433	FALSE
YML045W-A_S13	YML045W-A	TY1A-ML1	S13	S	13	CN	CN.41_6	12.3656519686039	FALSE
YML045W-A_S13	YML045W-A	TY1A-ML1	S13	S	13	AB	AB.52_6	10.0692558338943	TRUE
YML045W-A_S13	YML045W-A	TY1A-ML1	S13	S	13	C8	C8.64_6	6.90827064112786	TRUE
YML045W-A_S13	YML045W-A	TY1A-ML1	S13	S	13	BZ	BZ.86_6	15.8407362274748	FALSE
YML045W-A_S13	YML045W-A	TY1A-ML1	S13	S	13	DI	DI.97_6	11.1443840783399	FALSE
YML045W-A_S13	YML045W-A	TY1A-ML1	S13	S	13	MN	MN.19_6	11.6974607427107	FALSE
YML045W-A_S13	YML045W-A	TY1A-ML1	S13	S	13	UTF	UTF.32_6	14.757915666899	FALSE
YML045W-A_S13	YML045W-A	TY1A-ML1	S13	S	13	GL	GL.43_6	14.865323468686	FALSE
YML045W-A_S13	YML045W-A	TY1A-ML1	S13	S	13	ST	ST.54_6	12.70094569462	FALSE
YML045W-A_S13	YML045W-A	TY1A-ML1	S13	S	13	C5	C5.66_6	11.911650658059	FALSE
YML045W-A_S13	YML045W-A	TY1A-ML1	S13	S	13	BY	BY.78_6	17.0221429673236	FALSE
YML045W-A_S13	YML045W-A	TY1A-ML1	S13	S	13	WT	WT.88_6	13.9757317583682	FALSE
YML045W-A_S13	YML045W-A	TY1A-ML1	S13	S	13	KA	KA.99_6	13.688151282426	FALSE
YML045W-A_S13	YML045W-A	TY1A-ML1	S13	S	13	CW	CW.37_6	7.01358288657571	TRUE
YML045W-A_S13	YML045W-A	TY1A-ML1	S13	S	13	RN	RN.49_6	15.9513140319093	FALSE
YML045W-A_S13	YML045W-A	TY1A-ML1	S13	S	13	CS23	CS23.60_6	15.3655813961583	FALSE
YML045W-A_S13	YML045W-A	TY1A-ML1	S13	S	13	CM	CM.72_6	15.4829859461913	FALSE
YML045W-A_S13	YML045W-A	TY1A-ML1	S13	S	13	SA	SA.83_6	15.5867796114674	FALSE
YML045W-A_S13	YML045W-A	TY1A-ML1	S13	S	13	CS18	CS18.30_6	10.4677523421624	FALSE
YML045W-A_S13	YML045W-A	TY1A-ML1	S13	S	13	CG	CG.42_6	13.7589355954403	FALSE
YML045W-A_S13	YML045W-A	TY1A-ML1	S13	S	13	MY	MY.53_6	15.1491945495342	FALSE
YML045W-A_S13	YML045W-A	TY1A-ML1	S13	S	13	C7	C7.65_6	8.60680487125082	TRUE
YML045W-A_S13	YML045W-A	TY1A-ML1	S13	S	13	VY	VY.77_6	15.8319362414988	FALSE
YML045W-A_S13	YML045W-A	TY1A-ML1	S13	S	13	VC	VC.87_6	13.3372362604538	FALSE
YML045W-A_S13	YML045W-A	TY1A-ML1	S13	S	13	MD	MD.98_6	14.0454769952066	FALSE
YML045W-A_S13	YML045W-A	TY1A-ML1	S13	S	13	ZN	ZN.20_6	8.38734290842029	TRUE
YML045W-A_S13	YML045W-A	TY1A-ML1	S13	S	13	RF	RF.44_6	16.0621691745933	FALSE
YML045W-A_S13	YML045W-A	TY1A-ML1	S13	S	13	FZ	FZ.55_6	15.0512260289351	FALSE
YML045W-A_S13	YML045W-A	TY1A-ML1	S13	S	13	C3	C3.67_6	13.0490266727518	FALSE
YML045W-A_S13	YML045W-A	TY1A-ML1	S13	S	13	AN	AN.89_6	14.5981178266323	FALSE
YML045W-A_S13	YML045W-A	TY1A-ML1	S13	S	13	I3	I3.100_6	14.318092827623	FALSE
YML045W-A_S13	YML045W-A	TY1A-ML1	S13	S	13	CO	CO.21_6	14.0026887168884	FALSE
YML045W-A_S13	YML045W-A	TY1A-ML1	S13	S	13	PBS	PBS.33_6	14.0638867417326	FALSE
YML045W-A_S13	YML045W-A	TY1A-ML1	S13	S	13	DM	DM.45_6	13.6717032902862	FALSE
YML045W-A_S13	YML045W-A	TY1A-ML1	S13	S	13	HS37	HS37.56_6	9.87455217268655	TRUE
YML045W-A_S13	YML045W-A	TY1A-ML1	S13	S	13	OY	OY.68_6	17.8787651483936	FALSE
YML045W-A_S13	YML045W-A	TY1A-ML1	S13	S	13	HU2	HU2.79_6	13.4944530937194	FALSE
YML045W-A_S13	YML045W-A	TY1A-ML1	S13	S	13	UT	UT.31_6	14.0918765051758	FALSE
YML045W-A_S13	YML045W-A	TY1A-ML1	S13	S	13	I5	I5.101_6	14.7385372340963	FALSE
YML045W-A_S13	YML045W-A	TY1A-ML1	S13	S	13	AA	AA.24_6	16.4346805161718	FALSE
YML045W-A_S13	YML045W-A	TY1A-ML1	S13	S	13	DP	DP.36_6	9.60803912163214	TRUE
YML045W-A_S13	YML045W-A	TY1A-ML1	S13	S	13	NO	NO.59_6	14.7377111369076	FALSE
YML045W-A_S13	YML045W-A	TY1A-ML1	S13	S	13	LA	LA.71_6	13.5301199112681	FALSE
YML045W-A_S13	YML045W-A	TY1A-ML1	S13	S	13	SH	SH.82_6	6.22926030213886	TRUE
YML045W-A_S13	YML045W-A	TY1A-ML1	S13	S	13	CV	CV.92_6	7.31006912412941	TRUE
YML045W-A_S13	YML045W-A	TY1A-ML1	S13	S	13	YC	YC.104_6	11.3573804189853	FALSE
YML045W-A_S13	YML045W-A	TY1A-ML1	S13	S	13	DG	DG.80_3	12.5662771707968	FALSE
YML045W-A_S13	YML045W-A	TY1A-ML1	S13	S	13	FY	FY.91_3	12.1024899107751	FALSE
YML045W-A_S13	YML045W-A	TY1A-ML1	S13	S	13	I8	I8.103_3	12.9677283916384	FALSE
YML045W-A_S13	YML045W-A	TY1A-ML1	S13	S	13	H21	H21.7_4	14.5183932355742	FALSE
YML045W-A_S13	YML045W-A	TY1A-ML1	S13	S	13	BM	BM.18_4	12.0359843243912	FALSE
YML045W-A_S13	YML045W-A	TY1A-ML1	S13	S	13	CS18	CS18.30_4	12.2183149262596	FALSE
YML045W-A_S13	YML045W-A	TY1A-ML1	S13	S	13	GL	GL.43_4	12.38000075213	FALSE
YML045W-A_S13	YML045W-A	TY1A-ML1	S13	S	13	CM	CM.72_3	13.0509153528136	FALSE
YML045W-A_S13	YML045W-A	TY1A-ML1	S13	S	13	SA	SA.83_3	12.541016727356	FALSE
YML045W-A_S13	YML045W-A	TY1A-ML1	S13	S	13	ZC	ZC.94_3	15.1932109750384	FALSE
YML045W-A_S13	YML045W-A	TY1A-ML1	S13	S	13	HS48	HS48.106_3	8.24722905777025	TRUE
YML045W-A_S13	YML045W-A	TY1A-ML1	S13	S	13	CO	CO.21_4	10.2139151598165	FALSE
YML045W-A_S13	YML045W-A	TY1A-ML1	S13	S	13	NG	NG.34_4	12.1591158616451	FALSE
YML045W-A_S13	YML045W-A	TY1A-ML1	S13	S	13	NY	NY.46_4	11.1803828775957	FALSE
YML045W-A_S13	YML045W-A	TY1A-ML1	S13	S	13	DY	DY.73_3	11.6317219450858	FALSE
YML045W-A_S13	YML045W-A	TY1A-ML1	S13	S	13	AZ	AZ.84_3	12.8167241614884	FALSE
YML045W-A_S13	YML045W-A	TY1A-ML1	S13	S	13	EB	EB.95_3	15.5756006863813	FALSE
YML045W-A_S13	YML045W-A	TY1A-ML1	S13	S	13	UT	UT.108_3	16.2716014010044	FALSE
YML045W-A_S13	YML045W-A	TY1A-ML1	S13	S	13	H2O1	H2O1.10_4	15.5907978684751	FALSE
YML045W-A_S13	YML045W-A	TY1A-ML1	S13	S	13	CF	CF.22_4	12.8791966315678	FALSE
YML045W-A_S13	YML045W-A	TY1A-ML1	S13	S	13	LG	LG.35_4	16.0087216411094	FALSE
YML045W-A_S13	YML045W-A	TY1A-ML1	S13	S	13	CP	CP.47_4	15.1715313009879	FALSE
YML045W-A_S13	YML045W-A	TY1A-ML1	S13	S	13	C3	C3.67_3	15.7000185616754	FALSE
YML045W-A_S13	YML045W-A	TY1A-ML1	S13	S	13	BY	BY.78_3	15.0420739238218	FALSE
YML045W-A_S13	YML045W-A	TY1A-ML1	S13	S	13	UT	UT.31_3	11.2200789475656	FALSE
YML045W-A_S13	YML045W-A	TY1A-ML1	S13	S	13	I5	I5.101_3	15.3630115317371	FALSE
YML045W-A_S13	YML045W-A	TY1A-ML1	S13	S	13	SO	SO.5_4	14.5769446404485	FALSE
YML045W-A_S13	YML045W-A	TY1A-ML1	S13	S	13	FE	FE.15_4	16.3873180529006	FALSE
YML045W-A_S13	YML045W-A	TY1A-ML1	S13	S	13	HS42	HS42.28_4	15.1904825699866	FALSE
YML045W-A_S13	YML045W-A	TY1A-ML1	S13	S	13	CN	CN.41_4	12.0584899004357	FALSE
YML045W-A_S13	YML045W-A	TY1A-ML1	S13	S	13	LA	LA.71_3	15.0814889561597	FALSE
YML045W-A_S13	YML045W-A	TY1A-ML1	S13	S	13	SH	SH.82_3	9.02360864156545	TRUE
YML045W-A_S13	YML045W-A	TY1A-ML1	S13	S	13	CZ	CZ.93_3	8.80545494547309	FALSE
YML045W-A_S13	YML045W-A	TY1A-ML1	S13	S	13	OA	OA.105_3	18.050600939008	FALSE
YML045W-A_S13	YML045W-A	TY1A-ML1	S13	S	13	SD	SD.9_4	14.8725989182276	FALSE
YML045W-A_S13	YML045W-A	TY1A-ML1	S13	S	13	ZN	ZN.20_4	12.1952810538325	FALSE
YML045W-A_S13	YML045W-A	TY1A-ML1	S13	S	13	PBS	PBS.33_4	12.3454009290242	FALSE
YML045W-A_S13	YML045W-A	TY1A-ML1	S13	S	13	DM	DM.45_4	12.9005366508819	FALSE
YML045W-A_S13	YML045W-A	TY1A-ML1	S13	S	13	DC	DC.63_3	9.21589103781496	TRUE
YML045W-A_S13	YML045W-A	TY1A-ML1	S13	S	13	FP	FP.74_3	13.8294343854631	FALSE
YML045W-A_S13	YML045W-A	TY1A-ML1	S13	S	13	NR	NR.85_3	14.1792399165995	FALSE
YML045W-A_S13	YML045W-A	TY1A-ML1	S13	S	13	UT	UT.109_3	12.7351898652473	FALSE
YML045W-A_S13	YML045W-A	TY1A-ML1	S13	S	13	MS	MS.11_4	10.2954987266023	FALSE
YML045W-A_S13	YML045W-A	TY1A-ML1	S13	S	13	HU	HU.23_4	15.0877834702212	FALSE
YML045W-A_S13	YML045W-A	TY1A-ML1	S13	S	13	DP	DP.36_4	10.0599292650906	FALSE
YML045W-A_S13	YML045W-A	TY1A-ML1	S13	S	13	CI	CI.76_3	15.326188236995	FALSE
YML045W-A_S13	YML045W-A	TY1A-ML1	S13	S	13	WT	WT.88_3	19.5581371563695	FALSE
YML045W-A_S13	YML045W-A	TY1A-ML1	S13	S	13	KA	KA.99_3	11.8848028063323	FALSE
YML045W-A_S13	YML045W-A	TY1A-ML1	S13	S	13	UT	UT.3_4	15.4031382053777	FALSE
YML045W-A_S13	YML045W-A	TY1A-ML1	S13	S	13	RP	RP.26_4	9.72396578404992	TRUE
YML045W-A_S13	YML045W-A	TY1A-ML1	S13	S	13	C8	C8.64_3	14.9497802117881	FALSE
YML045W-A_S13	YML045W-A	TY1A-ML1	S13	S	13	BZ	BZ.86_3	12.5092839355755	FALSE
YML045W-A_S13	YML045W-A	TY1A-ML1	S13	S	13	DI	DI.97_3	14.5732811198393	FALSE
YML045W-A_S13	YML045W-A	TY1A-ML1	S13	S	13	NC	NC.1_4	14.4634520745283	FALSE
YML045W-A_S13	YML045W-A	TY1A-ML1	S13	S	13	MT	MT.12_4	7.83982339274004	FALSE
YML045W-A_S13	YML045W-A	TY1A-ML1	S13	S	13	AA	AA.24_4	13.5092127503503	FALSE
YML045W-A_S13	YML045W-A	TY1A-ML1	S13	S	13	CW	CW.37_4	14.5319036091607	FALSE
YML045W-A_S13	YML045W-A	TY1A-ML1	S13	S	13	C7	C7.65_3	9.35714557382593	FALSE
YML045W-A_S13	YML045W-A	TY1A-ML1	S13	S	13	CY	CY.75_3	14.0392092387832	FALSE
YML045W-A_S13	YML045W-A	TY1A-ML1	S13	S	13	VC	VC.87_3	13.200181758805	FALSE
YML045W-A_S13	YML045W-A	TY1A-ML1	S13	S	13	MD	MD.98_3	12.1407027069349	FALSE
YML045W-A_S13	YML045W-A	TY1A-ML1	S13	S	13	KC	KC.2_4	12.4811973505827	FALSE
YML045W-A_S13	YML045W-A	TY1A-ML1	S13	S	13	P8	P8.13_4	12.418761808487501	FALSE
YML045W-A_S13	YML045W-A	TY1A-ML1	S13	S	13	CX	CX.25_4	9.28404696152294	TRUE
YML045W-A_S13	YML045W-A	TY1A-ML1	S13	S	13	EA	EA.38_4	12.8648302244382	FALSE
YML045W-A_S13	YML045W-A	TY1A-ML1	S13	S	13	OY	OY.68_3	15.3462964810473	FALSE
YML045W-A_S13	YML045W-A	TY1A-ML1	S13	S	13	HU2	HU2.79_3	14.1166574338802	FALSE
YML045W-A_S13	YML045W-A	TY1A-ML1	S13	S	13	FA	FA.90_3	9.6598756128495	FALSE
YML045W-A_S13	YML045W-A	TY1A-ML1	S13	S	13	I7	I7.102_3	14.7982823028897	FALSE
YML045W-A_S13	YML045W-A	TY1A-ML1	S13	S	13	DT	DT.6_4	13.892310907386	FALSE
YML045W-A_S13	YML045W-A	TY1A-ML1	S13	S	13	TU	TU.16_4	13.1965124303242	FALSE
YML045W-A_S13	YML045W-A	TY1A-ML1	S13	S	13	AF	AF.29_4	15.2555386262015	FALSE
YML045W-A_S13	YML045W-A	TY1A-ML1	S13	S	13	CG	CG.42_4	14.8311943247885	FALSE
YML045W-A_S13	YML045W-A	TY1A-ML1	S13	S	13	AY	AY.70_3	16.471364992418	FALSE
YML045W-A_S13	YML045W-A	TY1A-ML1	S13	S	13	SZ	SZ.81_3	15.2592757168175	FALSE
YML045W-A_S13	YML045W-A	TY1A-ML1	S13	S	13	CV	CV.92_3	9.77007373230441	TRUE
YML045W-A_S13	YML045W-A	TY1A-ML1	S13	S	13	YC	YC.104_3	15.5254282931486	FALSE
YML045W-A_S13	YML045W-A	TY1A-ML1	S13	S	13	ET	ET.8_4	16.3055136698815	FALSE
YML045W-A_S13	YML045W-A	TY1A-ML1	S13	S	13	MN	MN.19_4	15.3116656688338	FALSE
YML045W-A_S13	YML045W-A	TY1A-ML1	S13	S	13	UTF	UTF.32_4	13.8612741246939	FALSE
YML045W-A_S13	YML045W-A	TY1A-ML1	S13	S	13	RF	RF.44_4	11.7509283125648	FALSE
YML045W-A_S13	YML045W-A	TY1A-ML1	S13	S	13	UT	UT.3_1	13.162721175731	TRUE
YML045W-A_S13	YML045W-A	TY1A-ML1	S13	S	13	FE	FE.15_1	9.6446895016739	TRUE
YML045W-A_S13	YML045W-A	TY1A-ML1	S13	S	13	YP	YP.27_1	14.3542278811678	FALSE
YML045W-A_S13	YML045W-A	TY1A-ML1	S13	S	13	PQ	PQ.51_1	6.23838125186454	TRUE
YML045W-A_S13	YML045W-A	TY1A-ML1	S13	S	13	DC	DC.63_1	12.7987488633993	TRUE
YML045W-A_S13	YML045W-A	TY1A-ML1	S13	S	13	FP	FP.74_1	13.966514566194	FALSE
YML045W-A_S13	YML045W-A	TY1A-ML1	S13	S	13	BZ	BZ.86_1	12.8557276597603	FALSE
YML045W-A_S13	YML045W-A	TY1A-ML1	S13	S	13	SD	SD.9_1	15.5934353519112	FALSE
YML045W-A_S13	YML045W-A	TY1A-ML1	S13	S	13	CO	CO.21_1	5.66835039921741	TRUE
YML045W-A_S13	YML045W-A	TY1A-ML1	S13	S	13	NG	NG.34_1	13.4159408466373	FALSE
YML045W-A_S13	YML045W-A	TY1A-ML1	S13	S	13	DM	DM.45_1	12.9651934851908	TRUE
YML045W-A_S13	YML045W-A	TY1A-ML1	S13	S	13	NO2	NO2.57_1	15.6564956319816	FALSE
YML045W-A_S13	YML045W-A	TY1A-ML1	S13	S	13	OY	OY.68_1	12.565587852802	FALSE
YML045W-A_S13	YML045W-A	TY1A-ML1	S13	S	13	DG	DG.80_1	16.1014368665797	FALSE
YML045W-A_S13	YML045W-A	TY1A-ML1	S13	S	13	FY	FY.91_1	14.1666459263957	FALSE
YML045W-A_S13	YML045W-A	TY1A-ML1	S13	S	13	DT	DT.6_1	12.3493661423204	TRUE
YML045W-A_S13	YML045W-A	TY1A-ML1	S13	S	13	BM	BM.18_1	11.9741852204147	FALSE
YML045W-A_S13	YML045W-A	TY1A-ML1	S13	S	13	CS18	CS18.30_1	14.2176717802373	FALSE
YML045W-A_S13	YML045W-A	TY1A-ML1	S13	S	13	CG	CG.42_1	13.7357462578498	FALSE
YML045W-A_S13	YML045W-A	TY1A-ML1	S13	S	13	ST	ST.54_1	17.4894623458083	FALSE
YML045W-A_S13	YML045W-A	TY1A-ML1	S13	S	13	VY	VY.77_1	10.8098036286999	TRUE
YML045W-A_S13	YML045W-A	TY1A-ML1	S13	S	13	AN	AN.89_1	13.7078118343328	FALSE
YML045W-A_S13	YML045W-A	TY1A-ML1	S13	S	13	MT	MT.12_1	14.6877458208025	FALSE
YML045W-A_S13	YML045W-A	TY1A-ML1	S13	S	13	AA	AA.24_1	13.471381540386	FALSE
YML045W-A_S13	YML045W-A	TY1A-ML1	S13	S	13	CW	CW.37_1	16.4588750380899	FALSE
YML045W-A_S13	YML045W-A	TY1A-ML1	S13	S	13	EC	EC.48_1	9.23136486199794	TRUE
YML045W-A_S13	YML045W-A	TY1A-ML1	S13	S	13	CS23	CS23.60_1	13.1614939798119	TRUE
YML045W-A_S13	YML045W-A	TY1A-ML1	S13	S	13	LA	LA.71_1	16.3777783916427	FALSE
YML045W-A_S13	YML045W-A	TY1A-ML1	S13	S	13	SA	SA.83_1	17.5171948904841	FALSE
YML045W-A_S13	YML045W-A	TY1A-ML1	S13	S	13	CZ	CZ.93_1	17.2094127619428	FALSE
YML045W-A_S13	YML045W-A	TY1A-ML1	S13	S	13	NC	NC.1_1	8.24723453159724	TRUE
YML045W-A_S13	YML045W-A	TY1A-ML1	S13	S	13	P8	P8.13_1	16.0691546078621	FALSE
YML045W-A_S13	YML045W-A	TY1A-ML1	S13	S	13	CX	CX.25_1	12.8302290540241	FALSE
YML045W-A_S13	YML045W-A	TY1A-ML1	S13	S	13	RN	RN.49_1	12.9428365550552	FALSE
YML045W-A_S13	YML045W-A	TY1A-ML1	S13	S	13	AF2	AF2.61_1	15.7093912336849	FALSE
YML045W-A_S13	YML045W-A	TY1A-ML1	S13	S	13	CM	CM.72_1	15.2261762892459	FALSE
YML045W-A_S13	YML045W-A	TY1A-ML1	S13	S	13	AZ	AZ.84_1	15.4497928135862	FALSE
YML045W-A_S13	YML045W-A	TY1A-ML1	S13	S	13	SO	SO.5_1	14.5349374956097	FALSE
YML045W-A_S13	YML045W-A	TY1A-ML1	S13	S	13	AF	AF.29_1	14.3551204879614	FALSE
YML045W-A_S13	YML045W-A	TY1A-ML1	S13	S	13	CN	CN.41_1	12.3165299077368	FALSE
YML045W-A_S13	YML045W-A	TY1A-ML1	S13	S	13	MY	MY.53_1	15.1683085082899	FALSE
YML045W-A_S13	YML045W-A	TY1A-ML1	S13	S	13	C7	C7.65_1	13.4546371193524	FALSE
YML045W-A_S13	YML045W-A	TY1A-ML1	S13	S	13	CI	CI.76_1	17.51535151786	FALSE
YML045W-A_S13	YML045W-A	TY1A-ML1	S13	S	13	WT	WT.88_1	10.8294283996539	TRUE
YML045W-A_S13	YML045W-A	TY1A-ML1	S13	S	13	H2O1	H2O1.10_1	8.99823683712279	TRUE
YML045W-A_S13	YML045W-A	TY1A-ML1	S13	S	13	CF	CF.22_1	10.1442960951903	TRUE
YML045W-A_S13	YML045W-A	TY1A-ML1	S13	S	13	LG	LG.35_1	13.4442822289211	FALSE
YML045W-A_S13	YML045W-A	TY1A-ML1	S13	S	13	NY	NY.46_1	14.947015222721	FALSE
YML045W-A_S13	YML045W-A	TY1A-ML1	S13	S	13	LP	LP.58_1	16.5588793837896	FALSE
YML045W-A_S13	YML045W-A	TY1A-ML1	S13	S	13	SZ	SZ.81_1	16.9342343319039	FALSE
YML045W-A_S13	YML045W-A	TY1A-ML1	S13	S	13	MS	MS.11_1	14.2934933318623	FALSE
YML045W-A_S13	YML045W-A	TY1A-ML1	S13	S	13	HU	HU.23_1	15.6555848290531	FALSE
YML045W-A_S13	YML045W-A	TY1A-ML1	S13	S	13	DP	DP.36_1	11.6067007808028	TRUE
YML045W-A_S13	YML045W-A	TY1A-ML1	S13	S	13	CP	CP.47_1	10.3652977109703	TRUE
YML045W-A_S13	YML045W-A	TY1A-ML1	S13	S	13	NO	NO.59_1	7.52090660241532	TRUE
YML045W-A_S13	YML045W-A	TY1A-ML1	S13	S	13	AY	AY.70_1	15.6518177711895	FALSE
YML045W-A_S13	YML045W-A	TY1A-ML1	S13	S	13	SH	SH.82_1	8.95520715130432	TRUE
YML045W-A_S13	YML045W-A	TY1A-ML1	S13	S	13	CV	CV.92_1	15.9147626080246	FALSE
YML045W-A_S13	YML045W-A	TY1A-ML1	S13	S	13	KC	KC.2_1	11.9104230686578	TRUE
YML045W-A_S13	YML045W-A	TY1A-ML1	S13	S	13	BU	BU.14_1	13.0638632390278	FALSE
YML045W-A_S13	YML045W-A	TY1A-ML1	S13	S	13	RP	RP.26_1	15.5267547848783	FALSE
YML045W-A_S13	YML045W-A	TY1A-ML1	S13	S	13	EA	EA.38_1	14.3113575215117	FALSE
YML045W-A_S13	YML045W-A	TY1A-ML1	S13	S	13	TA	TA.50_1	16.5369454914823	FALSE
YML045W-A_S13	YML045W-A	TY1A-ML1	S13	S	13	SP	SP.62_1	6.82001086946405	TRUE
YML045W-A_S13	YML045W-A	TY1A-ML1	S13	S	13	DY	DY.73_1	13.6956509434908	FALSE
YML045W-A_S13	YML045W-A	TY1A-ML1	S13	S	13	NR	NR.85_1	12.2954503561657	FALSE
YML045W-A_S13	YML045W-A	TY1A-ML1	S13	S	13	CA	CA.4_1	9.94505153620591	FALSE
YML045W-A_S13	YML045W-A	TY1A-ML1	S13	S	13	TU	TU.16_1	17.0816669444237	FALSE
YML045W-A_S13	YML045W-A	TY1A-ML1	S13	S	13	HS42	HS42.28_1	17.0413240932523	FALSE
YML045W-A_S13	YML045W-A	TY1A-ML1	S13	S	13	NN	NN.40_1	12.3405182320386	FALSE
YML045W-A_S13	YML045W-A	TY1A-ML1	S13	S	13	AB	AB.52_1	14.351882050243	FALSE
YML045W-A_S13	YML045W-A	TY1A-ML1	S13	S	13	C8	C8.64_1	15.3234124344937	FALSE
YML045W-A_S13	YML045W-A	TY1A-ML1	S13	S	13	CY	CY.75_1	15.5682908821665	FALSE
YML045W-A_S13	YML045W-A	TY1A-ML1	S13	S	13	VC	VC.87_1	15.4449426150081	FALSE
YML045W-A_S13	YML045W-A	TY1A-ML1	S13	S	13	H21	H21.7_1	13.6857784694299	FALSE
YML045W-A_S13	YML045W-A	TY1A-ML1	S13	S	13	MN	MN.19_1	11.0383772149967	TRUE
YML045W-A_S13	YML045W-A	TY1A-ML1	S13	S	13	UTF	UTF.32_1	10.467588893751	FALSE
YML045W-A_S13	YML045W-A	TY1A-ML1	S13	S	13	GL	GL.43_1	10.8519093818817	TRUE
YML045W-A_S13	YML045W-A	TY1A-ML1	S13	S	13	FZ	FZ.55_1	9.36901245844185	TRUE
YML045W-A_S13	YML045W-A	TY1A-ML1	S13	S	13	C5	C5.66_1	15.6873169324461	FALSE
YML045W-A_S13	YML045W-A	TY1A-ML1	S13	S	13	BY	BY.78_1	15.7290408917123	FALSE
YML045W-A_S13	YML045W-A	TY1A-ML1	S13	S	13	UT	UT.31_1	9.88097190062245	TRUE
YML045W-A_S13	YML045W-A	TY1A-ML1	S13	S	13	ET	ET.8_1	9.05882927036039	TRUE
YML045W-A_S13	YML045W-A	TY1A-ML1	S13	S	13	ZN	ZN.20_1	17.2289719686333	FALSE
YML045W-A_S13	YML045W-A	TY1A-ML1	S13	S	13	PBS	PBS.33_1	13.3005824116524	FALSE
YML045W-A_S13	YML045W-A	TY1A-ML1	S13	S	13	RF	RF.44_1	12.5346891736604	FALSE
YML045W-A_S13	YML045W-A	TY1A-ML1	S13	S	13	HS37	HS37.56_1	9.34182658671247	TRUE
YML045W-A_S13	YML045W-A	TY1A-ML1	S13	S	13	C3	C3.67_1	16.2052919380194	FALSE
YML045W-A_S13	YML045W-A	TY1A-ML1	S13	S	13	HU2	HU2.79_1	13.201285779768	FALSE
YML045W-A_S13	YML045W-A	TY1A-ML1	S13	S	13	FA	FA.90_1	10.7943162072708	TRUE
YML062C_S371	YML062C	MFT1	S371	S	371	FA	FA.90_2	10.9310011246896	TRUE
YML062C_S371	YML062C	MFT1	S371	S	371	I5	I5.101_2	17.5780799444571	FALSE
YML062C_S371	YML062C	MFT1	S371	S	371	CA	CA.4_3	16.9521772116831	FALSE
YML062C_S371	YML062C	MFT1	S371	S	371	BU	BU.14_3	6.22015384636923	TRUE
YML062C_S371	YML062C	MFT1	S371	S	371	NN	NN.40_3	11.1810149416621	TRUE
YML062C_S371	YML062C	MFT1	S371	S	371	PQ	PQ.51_3	13.1877246752593	TRUE
YML062C_S371	YML062C	MFT1	S371	S	371	DG	DG.80_2	8.76715504661657	TRUE
YML062C_S371	YML062C	MFT1	S371	S	371	FY	FY.91_2	12.7065348680957	TRUE
YML062C_S371	YML062C	MFT1	S371	S	371	I7	I7.102_2	17.1630258093418	FALSE
YML062C_S371	YML062C	MFT1	S371	S	371	SO	SO.5_3	13.9424548975958	TRUE
YML062C_S371	YML062C	MFT1	S371	S	371	FE	FE.15_3	10.5673870257402	TRUE
YML062C_S371	YML062C	MFT1	S371	S	371	HS42	HS42.28_3	12.3114960883755	TRUE
YML062C_S371	YML062C	MFT1	S371	S	371	CN	CN.41_3	11.1294353896553	TRUE
YML062C_S371	YML062C	MFT1	S371	S	371	AB	AB.52_3	11.5435184915688	TRUE
YML062C_S371	YML062C	MFT1	S371	S	371	SZ	SZ.81_2	11.9544861071175	TRUE
YML062C_S371	YML062C	MFT1	S371	S	371	DT	DT.6_3	12.7819461671125	TRUE
YML062C_S371	YML062C	MFT1	S371	S	371	TU	TU.16_3	13.4236261356096	TRUE
YML062C_S371	YML062C	MFT1	S371	S	371	AF	AF.29_3	15.3157720522658	FALSE
YML062C_S371	YML062C	MFT1	S371	S	371	CG	CG.42_3	12.9427330215178	TRUE
YML062C_S371	YML062C	MFT1	S371	S	371	CV	CV.92_2	10.518253194492	TRUE
YML062C_S371	YML062C	MFT1	S371	S	371	H21	H21.7_3	13.6882191808749	TRUE
YML062C_S371	YML062C	MFT1	S371	S	371	CS18	CS18.30_3	14.6777154668451	FALSE
YML062C_S371	YML062C	MFT1	S371	S	371	CZ	CZ.93_2	12.6655170158517	TRUE
YML062C_S371	YML062C	MFT1	S371	S	371	OA	OA.105_2	14.334223507715	FALSE
YML062C_S371	YML062C	MFT1	S371	S	371	MN	MN.19_3	14.8583574582353	FALSE
YML062C_S371	YML062C	MFT1	S371	S	371	UTF	UTF.32_3	10.6959375206554	TRUE
YML062C_S371	YML062C	MFT1	S371	S	371	RF	RF.44_3	11.0794815078325	TRUE
YML062C_S371	YML062C	MFT1	S371	S	371	AZ	AZ.84_2	8.96326784311663	TRUE
YML062C_S371	YML062C	MFT1	S371	S	371	ZC	ZC.94_2	12.0121982256652	TRUE
YML062C_S371	YML062C	MFT1	S371	S	371	HS48	HS48.106_2	8.59463022824553	TRUE
YML062C_S371	YML062C	MFT1	S371	S	371	ZN	ZN.20_3	12.1751433282676	TRUE
YML062C_S371	YML062C	MFT1	S371	S	371	PBS	PBS.33_3	12.3948625383593	TRUE
YML062C_S371	YML062C	MFT1	S371	S	371	NR	NR.85_2	11.0567919988945	TRUE
YML062C_S371	YML062C	MFT1	S371	S	371	EB	EB.95_2	14.6487524396397	FALSE
YML062C_S371	YML062C	MFT1	S371	S	371	SD	SD.9_3	13.7455301258528	FALSE
YML062C_S371	YML062C	MFT1	S371	S	371	CO	CO.21_3	16.0916918424472	FALSE
YML062C_S371	YML062C	MFT1	S371	S	371	NG	NG.34_3	14.6972593042188	FALSE
YML062C_S371	YML062C	MFT1	S371	S	371	DM	DM.45_3	11.3487593755679	TRUE
YML062C_S371	YML062C	MFT1	S371	S	371	NO2	NO2.57_3	11.3772337119425	TRUE
YML062C_S371	YML062C	MFT1	S371	S	371	BZ	BZ.86_2	14.4617400543451	FALSE
YML062C_S371	YML062C	MFT1	S371	S	371	UT	UT.108_2	15.6333494724297	FALSE
YML062C_S371	YML062C	MFT1	S371	S	371	H2O1	H2O1.10_3	14.8315402566253	FALSE
YML062C_S371	YML062C	MFT1	S371	S	371	CF	CF.22_3	15.048851485613	FALSE
YML062C_S371	YML062C	MFT1	S371	S	371	LG	LG.35_3	7.04718979693074	TRUE
YML062C_S371	YML062C	MFT1	S371	S	371	NY	NY.46_3	13.8921319709262	FALSE
YML062C_S371	YML062C	MFT1	S371	S	371	LP	LP.58_3	7.95199628148295	TRUE
YML062C_S371	YML062C	MFT1	S371	S	371	VC	VC.87_2	13.7295884972396	FALSE
YML062C_S371	YML062C	MFT1	S371	S	371	DI	DI.97_2	16.9985423643198	FALSE
YML062C_S371	YML062C	MFT1	S371	S	371	UT	UT.109_2	14.7870521685099	FALSE
YML062C_S371	YML062C	MFT1	S371	S	371	MS	MS.11_3	14.309412515893	FALSE
YML062C_S371	YML062C	MFT1	S371	S	371	DP	DP.36_3	8.19699133486015	TRUE
YML062C_S371	YML062C	MFT1	S371	S	371	CP	CP.47_3	8.2909319451395	TRUE
YML062C_S371	YML062C	MFT1	S371	S	371	NO	NO.59_3	10.7751705874979	TRUE
YML062C_S371	YML062C	MFT1	S371	S	371	WT	WT.88_2	12.2519324645322	TRUE
YML062C_S371	YML062C	MFT1	S371	S	371	MD	MD.98_2	17.0483954985268	FALSE
YML062C_S371	YML062C	MFT1	S371	S	371	NC	NC.1_3	11.4774200054936	TRUE
YML062C_S371	YML062C	MFT1	S371	S	371	MT	MT.12_3	16.4000774615778	FALSE
YML062C_S371	YML062C	MFT1	S371	S	371	AA	AA.24_3	15.3343098188634	FALSE
YML062C_S371	YML062C	MFT1	S371	S	371	CW	CW.37_3	8.90867042969234	TRUE
YML062C_S371	YML062C	MFT1	S371	S	371	EC	EC.48_3	7.62556606598893	TRUE
YML062C_S371	YML062C	MFT1	S371	S	371	CS23	CS23.60_3	12.8707606035792	TRUE
YML062C_S371	YML062C	MFT1	S371	S	371	AN	AN.89_2	13.1678613173306	TRUE
YML062C_S371	YML062C	MFT1	S371	S	371	KA	KA.99_2	17.1256016485204	FALSE
YML062C_S371	YML062C	MFT1	S371	S	371	KC	KC.2_3	5.73817821007504	TRUE
YML062C_S371	YML062C	MFT1	S371	S	371	P8	P8.13_3	13.0787324500141	TRUE
YML062C_S371	YML062C	MFT1	S371	S	371	CX	CX.25_3	14.7944006932722	FALSE
YML062C_S371	YML062C	MFT1	S371	S	371	EA	EA.38_3	9.8212447416123	TRUE
YML062C_S371	YML062C	MFT1	S371	S	371	RN	RN.49_3	11.9408871239297	TRUE
YML062C_S371	YML062C	MFT1	S371	S	371	AF2	AF2.61_3	11.749358887089	TRUE
YML062C_S371	YML062C	MFT1	S371	S	371	UT	UT.31_2	11.0099799348063	TRUE
YML062C_S371	YML062C	MFT1	S371	S	371	I3	I3.100_2	17.1858351599086	FALSE
YML062C_S371	YML062C	MFT1	S371	S	371	UT	UT.3_3	12.652172965493	TRUE
YML062C_S371	YML062C	MFT1	S371	S	371	RP	RP.26_3	15.4206648220266	FALSE
YML062C_S371	YML062C	MFT1	S371	S	371	TA	TA.50_3	12.8833002514374	TRUE
YML062C_S371	YML062C	MFT1	S371	S	371	SP	SP.62_3	17.5697385577545	FALSE
YML062C_S371	YML062C	MFT1	S371	S	371	YC	YC.104_2	13.2098735781132	TRUE
YML062C_S371	YML062C	MFT1	S371	S	371	BM	BM.18_3	12.6759915370016	TRUE
YML062C_S371	YML062C	MFT1	S371	S	371	ST	ST.54_3	13.4661337389057	TRUE
YML062C_S371	YML062C	MFT1	S371	S	371	OA	OA.105_1	10.5082083761643	TRUE
YML062C_S371	YML062C	MFT1	S371	S	371	ET	ET.8_2	8.17431444944822	TRUE
YML062C_S371	YML062C	MFT1	S371	S	371	CO	CO.21_2	12.2051676282629	TRUE
YML062C_S371	YML062C	MFT1	S371	S	371	PBS	PBS.33_2	14.6215626339226	TRUE
YML062C_S371	YML062C	MFT1	S371	S	371	DM	DM.45_2	14.3599787698787	TRUE
YML062C_S371	YML062C	MFT1	S371	S	371	HS37	HS37.56_2	12.826581655888	TRUE
YML062C_S371	YML062C	MFT1	S371	S	371	C3	C3.67_2	14.9510873000612	TRUE
YML062C_S371	YML062C	MFT1	S371	S	371	MS	MS.11_2	11.8694182982639	TRUE
YML062C_S371	YML062C	MFT1	S371	S	371	AA	AA.24_2	14.3239402364869	TRUE
YML062C_S371	YML062C	MFT1	S371	S	371	DP	DP.36_2	8.31601418919051	TRUE
YML062C_S371	YML062C	MFT1	S371	S	371	CP	CP.47_2	13.7438616502205	TRUE
YML062C_S371	YML062C	MFT1	S371	S	371	NO	NO.59_2	9.00237604373937	TRUE
YML062C_S371	YML062C	MFT1	S371	S	371	AY	AY.70_2	13.7674807167052	TRUE
YML062C_S371	YML062C	MFT1	S371	S	371	UT	UT.3_2	10.2253880744938	TRUE
YML062C_S371	YML062C	MFT1	S371	S	371	FE	FE.15_2	14.0294446413437	TRUE
YML062C_S371	YML062C	MFT1	S371	S	371	HS42	HS42.28_2	14.4071352786126	TRUE
YML062C_S371	YML062C	MFT1	S371	S	371	NN	NN.40_2	8.53195959256674	TRUE
YML062C_S371	YML062C	MFT1	S371	S	371	PQ	PQ.51_2	14.1555752026137	TRUE
YML062C_S371	YML062C	MFT1	S371	S	371	FP	FP.74_2	13.5635793921796	TRUE
YML062C_S371	YML062C	MFT1	S371	S	371	H21	H21.7_2	12.9339200446124	TRUE
YML062C_S371	YML062C	MFT1	S371	S	371	ZN	ZN.20_2	14.7502986078998	TRUE
YML062C_S371	YML062C	MFT1	S371	S	371	UTF	UTF.32_2	10.0755185191129	TRUE
YML062C_S371	YML062C	MFT1	S371	S	371	RF	RF.44_2	8.9949248692727	TRUE
YML062C_S371	YML062C	MFT1	S371	S	371	FZ	FZ.55_2	12.1045979015964	TRUE
YML062C_S371	YML062C	MFT1	S371	S	371	BY	BY.78_2	12.7360013095948	TRUE
YML062C_S371	YML062C	MFT1	S371	S	371	ZC	ZC.94_1	14.321584991671	FALSE
YML062C_S371	YML062C	MFT1	S371	S	371	HS48	HS48.106_1	10.7251815085417	TRUE
YML062C_S371	YML062C	MFT1	S371	S	371	SD	SD.9_2	13.9040728380076	TRUE
YML062C_S371	YML062C	MFT1	S371	S	371	CF	CF.22_2	12.7998516395904	FALSE
YML062C_S371	YML062C	MFT1	S371	S	371	NG	NG.34_2	14.4751854018016	TRUE
YML062C_S371	YML062C	MFT1	S371	S	371	NO2	NO2.57_2	14.2190637997271	TRUE
YML062C_S371	YML062C	MFT1	S371	S	371	OY	OY.68_2	12.8138387342347	TRUE
YML062C_S371	YML062C	MFT1	S371	S	371	UT	UT.109_1	11.6719014219925	TRUE
YML062C_S371	YML062C	MFT1	S371	S	371	MT	MT.12_2	14.425212323751	TRUE
YML062C_S371	YML062C	MFT1	S371	S	371	CX	CX.25_2	9.66494333454003	TRUE
YML062C_S371	YML062C	MFT1	S371	S	371	CW	CW.37_2	13.6586248117822	TRUE
YML062C_S371	YML062C	MFT1	S371	S	371	EC	EC.48_2	10.8141650313553	TRUE
YML062C_S371	YML062C	MFT1	S371	S	371	CS23	CS23.60_2	14.2587793746123	TRUE
YML062C_S371	YML062C	MFT1	S371	S	371	LA	LA.71_2	13.8823579968237	TRUE
YML062C_S371	YML062C	MFT1	S371	S	371	KC	KC.2_2	11.410753522883	TRUE
YML062C_S371	YML062C	MFT1	S371	S	371	BU	BU.14_2	10.1689005729305	TRUE
YML062C_S371	YML062C	MFT1	S371	S	371	YP	YP.27_2	12.0177837015273	TRUE
YML062C_S371	YML062C	MFT1	S371	S	371	TA	TA.50_2	13.4338386649549	TRUE
YML062C_S371	YML062C	MFT1	S371	S	371	SP	SP.62_2	16.3092441855325	FALSE
YML062C_S371	YML062C	MFT1	S371	S	371	DY	DY.73_2	13.9334375194223	TRUE
YML062C_S371	YML062C	MFT1	S371	S	371	CA	CA.4_2	10.7009683975968	TRUE
YML062C_S371	YML062C	MFT1	S371	S	371	TU	TU.16_2	12.8267500302373	TRUE
YML062C_S371	YML062C	MFT1	S371	S	371	AF	AF.29_2	13.0533707542971	TRUE
YML062C_S371	YML062C	MFT1	S371	S	371	AB	AB.52_2	13.1881643992351	TRUE
YML062C_S371	YML062C	MFT1	S371	S	371	DC	DC.63_2	11.539410782412	TRUE
YML062C_S371	YML062C	MFT1	S371	S	371	CY	CY.75_2	6.76576964891532	TRUE
YML062C_S371	YML062C	MFT1	S371	S	371	EB	EB.95_1	10.4192983767464	TRUE
YML062C_S371	YML062C	MFT1	S371	S	371	UT	UT.3_7	13.8075132586583	TRUE
YML062C_S371	YML062C	MFT1	S371	S	371	H2O1	H2O1.10_2	15.3609921308361	TRUE
YML062C_S371	YML062C	MFT1	S371	S	371	HU	HU.23_2	13.6551132878403	TRUE
YML062C_S371	YML062C	MFT1	S371	S	371	LG	LG.35_2	8.12397708151226	TRUE
YML062C_S371	YML062C	MFT1	S371	S	371	LP	LP.58_2	15.6260833682201	TRUE
YML062C_S371	YML062C	MFT1	S371	S	371	NC	NC.1_2	10.8378012505067	TRUE
YML062C_S371	YML062C	MFT1	S371	S	371	P8	P8.13_2	8.87809628333891	TRUE
YML062C_S371	YML062C	MFT1	S371	S	371	RP	RP.26_2	14.5657762071825	TRUE
YML062C_S371	YML062C	MFT1	S371	S	371	EA	EA.38_2	15.1539643192523	TRUE
YML062C_S371	YML062C	MFT1	S371	S	371	RN	RN.49_2	7.85725283304465	TRUE
YML062C_S371	YML062C	MFT1	S371	S	371	AF2	AF2.61_2	15.2692247915123	TRUE
YML062C_S371	YML062C	MFT1	S371	S	371	CM	CM.72_2	11.5040008964999	TRUE
YML062C_S371	YML062C	MFT1	S371	S	371	SO	SO.5_2	14.7834048475631	TRUE
YML062C_S371	YML062C	MFT1	S371	S	371	BM	BM.18_2	12.8270772362795	TRUE
YML062C_S371	YML062C	MFT1	S371	S	371	CG	CG.42_2	11.7054701722603	TRUE
YML062C_S371	YML062C	MFT1	S371	S	371	MY	MY.53_2	10.1636439012785	TRUE
YML062C_S371	YML062C	MFT1	S371	S	371	CI	CI.76_2	13.8479188560073	TRUE
YML062C_S371	YML062C	MFT1	S371	S	371	DT	DT.6_2	12.5098521617694	TRUE
YML062C_S371	YML062C	MFT1	S371	S	371	MN	MN.19_2	14.6098004290307	FALSE
YML062C_S371	YML062C	MFT1	S371	S	371	CS18	CS18.30_2	14.6203645111036	TRUE
YML062C_S371	YML062C	MFT1	S371	S	371	GL	GL.43_2	14.7497616649162	TRUE
YML062C_S371	YML062C	MFT1	S371	S	371	ST	ST.54_2	10.7142089774694	TRUE
YML062C_S371	YML062C	MFT1	S371	S	371	VY	VY.77_2	13.2889095138601	TRUE
YML062C_S371	YML062C	MFT1	S371	S	371	C7	C7.65_4	12.2181397532389	FALSE
YML062C_S371	YML062C	MFT1	S371	S	371	CI	CI.76_4	14.8053880910772	FALSE
YML062C_S371	YML062C	MFT1	S371	S	371	WT	WT.88_4	13.5762664003878	FALSE
YML062C_S371	YML062C	MFT1	S371	S	371	MD	MD.98_4	14.1079126712319	FALSE
YML062C_S371	YML062C	MFT1	S371	S	371	KC	KC.2_5	12.3922640709476	FALSE
YML062C_S371	YML062C	MFT1	S371	S	371	BU	BU.14_5	14.111615292778	FALSE
YML062C_S371	YML062C	MFT1	S371	S	371	CX	CX.25_5	13.3492799084199	FALSE
YML062C_S371	YML062C	MFT1	S371	S	371	NO2	NO2.57_4	12.99009591895	FALSE
YML062C_S371	YML062C	MFT1	S371	S	371	DG	DG.80_4	13.7545588834532	FALSE
YML062C_S371	YML062C	MFT1	S371	S	371	FY	FY.91_4	12.8600780758199	FALSE
YML062C_S371	YML062C	MFT1	S371	S	371	I7	I7.102_4	14.998642246614	FALSE
YML062C_S371	YML062C	MFT1	S371	S	371	DT	DT.6_5	12.4767364718544	FALSE
YML062C_S371	YML062C	MFT1	S371	S	371	MN	MN.19_5	14.0602687264184	FALSE
YML062C_S371	YML062C	MFT1	S371	S	371	AF	AF.29_5	13.67048863003	FALSE
YML062C_S371	YML062C	MFT1	S371	S	371	TA	TA.50_4	14.1380840964907	FALSE
YML062C_S371	YML062C	MFT1	S371	S	371	DY	DY.73_4	13.3919057778874	FALSE
YML062C_S371	YML062C	MFT1	S371	S	371	NR	NR.85_4	13.9944960662483	FALSE
YML062C_S371	YML062C	MFT1	S371	S	371	EB	EB.95_4	12.0811271590843	FALSE
YML062C_S371	YML062C	MFT1	S371	S	371	UT	UT.108_4	15.1835601357414	FALSE
YML062C_S371	YML062C	MFT1	S371	S	371	MS	MS.11_5	16.6404846980518	FALSE
YML062C_S371	YML062C	MFT1	S371	S	371	HU	HU.23_5	12.8505197176446	FALSE
YML062C_S371	YML062C	MFT1	S371	S	371	PQ	PQ.51_4	7.83215252880729	TRUE
YML062C_S371	YML062C	MFT1	S371	S	371	DC	DC.63_4	13.0310115978773	FALSE
YML062C_S371	YML062C	MFT1	S371	S	371	FP	FP.74_4	12.8946187086411	FALSE
YML062C_S371	YML062C	MFT1	S371	S	371	BZ	BZ.86_4	12.8392054931912	FALSE
YML062C_S371	YML062C	MFT1	S371	S	371	UT	UT.109_4	13.4951624451574	FALSE
YML062C_S371	YML062C	MFT1	S371	S	371	MT	MT.12_5	13.0826147045955	FALSE
YML062C_S371	YML062C	MFT1	S371	S	371	EC	EC.48_4	3.04146663436214	TRUE
YML062C_S371	YML062C	MFT1	S371	S	371	CS23	CS23.60_4	13.1551868678556	FALSE
YML062C_S371	YML062C	MFT1	S371	S	371	LA	LA.71_4	14.141930218291	FALSE
YML062C_S371	YML062C	MFT1	S371	S	371	SA	SA.83_4	12.2311879082077	FALSE
YML062C_S371	YML062C	MFT1	S371	S	371	OA	OA.105_4	13.3147736486921	FALSE
YML062C_S371	YML062C	MFT1	S371	S	371	SD	SD.9_5	14.2492685351865	FALSE
YML062C_S371	YML062C	MFT1	S371	S	371	CO	CO.21_5	13.9868015794996	FALSE
YML062C_S371	YML062C	MFT1	S371	S	371	AB	AB.52_4	13.148282489354	FALSE
YML062C_S371	YML062C	MFT1	S371	S	371	C8	C8.64_4	13.914446364501	FALSE
YML062C_S371	YML062C	MFT1	S371	S	371	DI	DI.97_4	14.1775457683751	FALSE
YML062C_S371	YML062C	MFT1	S371	S	371	NC	NC.1_5	9.40202978266489	TRUE
YML062C_S371	YML062C	MFT1	S371	S	371	P8	P8.13_5	15.1203627422577	FALSE
YML062C_S371	YML062C	MFT1	S371	S	371	AA	AA.24_5	13.7946510343996	FALSE
YML062C_S371	YML062C	MFT1	S371	S	371	HS37	HS37.56_4	8.59537751068246	TRUE
YML062C_S371	YML062C	MFT1	S371	S	371	OY	OY.68_4	11.4139603449706	FALSE
YML062C_S371	YML062C	MFT1	S371	S	371	HU2	HU2.79_4	13.6285157992016	FALSE
YML062C_S371	YML062C	MFT1	S371	S	371	FA	FA.90_4	13.8289000216153	FALSE
YML062C_S371	YML062C	MFT1	S371	S	371	I5	I5.101_4	15.8542520315054	FALSE
YML062C_S371	YML062C	MFT1	S371	S	371	SO	SO.5_5	13.7688215696386	FALSE
YML062C_S371	YML062C	MFT1	S371	S	371	BM	BM.18_5	14.4612111191377	FALSE
YML062C_S371	YML062C	MFT1	S371	S	371	HS42	HS42.28_5	13.6423726860875	FALSE
YML062C_S371	YML062C	MFT1	S371	S	371	NO	NO.59_4	7.10930687925018	TRUE
YML062C_S371	YML062C	MFT1	S371	S	371	AY	AY.70_4	13.743266434041	FALSE
YML062C_S371	YML062C	MFT1	S371	S	371	SH	SH.82_4	14.1910395941953	FALSE
YML062C_S371	YML062C	MFT1	S371	S	371	CZ	CZ.93_4	13.7892716578215	FALSE
YML062C_S371	YML062C	MFT1	S371	S	371	YC	YC.104_4	11.7038295820663	FALSE
YML062C_S371	YML062C	MFT1	S371	S	371	ET	ET.8_5	13.8578179478373	FALSE
YML062C_S371	YML062C	MFT1	S371	S	371	ZN	ZN.20_5	9.78583927868575	TRUE
YML062C_S371	YML062C	MFT1	S371	S	371	UTF	UTF.32_5	11.6314277165635	FALSE
YML062C_S371	YML062C	MFT1	S371	S	371	CM	CM.72_4	13.0580262075251	FALSE
YML062C_S371	YML062C	MFT1	S371	S	371	AZ	AZ.84_4	14.2167826069509	FALSE
YML062C_S371	YML062C	MFT1	S371	S	371	ZC	ZC.94_4	13.87888356163	FALSE
YML062C_S371	YML062C	MFT1	S371	S	371	HS48	HS48.106_4	6.5634138057906	TRUE
YML062C_S371	YML062C	MFT1	S371	S	371	H2O1	H2O1.10_5	13.6497498265066	FALSE
YML062C_S371	YML062C	MFT1	S371	S	371	CF	CF.22_5	13.0683390847294	FALSE
YML062C_S371	YML062C	MFT1	S371	S	371	ST	ST.54_4	13.3662057973201	FALSE
YML062C_S371	YML062C	MFT1	S371	S	371	C5	C5.66_4	14.3482064784522	FALSE
YML062C_S371	YML062C	MFT1	S371	S	371	VY	VY.77_4	13.2485070690729	FALSE
YML062C_S371	YML062C	MFT1	S371	S	371	AN	AN.89_4	14.287530264412	FALSE
YML062C_S371	YML062C	MFT1	S371	S	371	UT	UT.3_5	14.7978166237648	FALSE
YML062C_S371	YML062C	MFT1	S371	S	371	FE	FE.15_5	6.98170510249185	TRUE
YML062C_S371	YML062C	MFT1	S371	S	371	RP	RP.26_5	12.9622784238794	FALSE
YML062C_S371	YML062C	MFT1	S371	S	371	FZ	FZ.55_4	12.6523351076765	FALSE
YML062C_S371	YML062C	MFT1	S371	S	371	C3	C3.67_4	14.0445489587709	FALSE
YML062C_S371	YML062C	MFT1	S371	S	371	BY	BY.78_4	14.4400978380009	FALSE
YML062C_S371	YML062C	MFT1	S371	S	371	UT	UT.31_4	13.8298929393987	FALSE
YML062C_S371	YML062C	MFT1	S371	S	371	I3	I3.100_4	13.2862428915067	FALSE
YML062C_S371	YML062C	MFT1	S371	S	371	CA	CA.4_5	14.3266414135389	FALSE
YML062C_S371	YML062C	MFT1	S371	S	371	TU	TU.16_5	13.3579213233629	FALSE
YML062C_S371	YML062C	MFT1	S371	S	371	YP	YP.27_5	13.3611239309075	FALSE
YML062C_S371	YML062C	MFT1	S371	S	371	LP	LP.58_4	13.8960046099885	FALSE
YML062C_S371	YML062C	MFT1	S371	S	371	SZ	SZ.81_4	13.0730165050688	FALSE
YML062C_S371	YML062C	MFT1	S371	S	371	CV	CV.92_4	13.5612264365085	FALSE
YML062C_S371	YML062C	MFT1	S371	S	371	H21	H21.7_5	12.8613850293293	FALSE
YML062C_S371	YML062C	MFT1	S371	S	371	CS18	CS18.30_5	13.0255464083505	FALSE
YML062C_S371	YML062C	MFT1	S371	S	371	PBS	PBS.33_5	15.4952153592668	FALSE
YML062C_S371	YML062C	MFT1	S371	S	371	C3	C3.67_5	15.1848898092749	FALSE
YML062C_S371	YML062C	MFT1	S371	S	371	HU2	HU2.79_5	15.461150952556	FALSE
YML062C_S371	YML062C	MFT1	S371	S	371	FA	FA.90_5	14.6516544841259	FALSE
YML062C_S371	YML062C	MFT1	S371	S	371	NO	NO.59_5	11.8403367322318	TRUE
YML062C_S371	YML062C	MFT1	S371	S	371	LA	LA.71_5	8.9284588491792	TRUE
YML062C_S371	YML062C	MFT1	S371	S	371	SA	SA.83_5	11.1906354418789	TRUE
YML062C_S371	YML062C	MFT1	S371	S	371	ZC	ZC.94_5	8.52066004857021	TRUE
YML062C_S371	YML062C	MFT1	S371	S	371	CS23	CS23.60_5	11.6311978801421	TRUE
YML062C_S371	YML062C	MFT1	S371	S	371	CM	CM.72_5	11.1656780006431	TRUE
YML062C_S371	YML062C	MFT1	S371	S	371	AZ	AZ.84_5	14.7180899009748	FALSE
YML062C_S371	YML062C	MFT1	S371	S	371	EB	EB.95_5	12.7312565815966	TRUE
YML062C_S371	YML062C	MFT1	S371	S	371	SD	SD.9_6	10.1093972667734	TRUE
YML062C_S371	YML062C	MFT1	S371	S	371	GL	GL.43_5	12.7841939051519	TRUE
YML062C_S371	YML062C	MFT1	S371	S	371	FZ	FZ.55_5	12.9529615832864	TRUE
YML062C_S371	YML062C	MFT1	S371	S	371	C5	C5.66_5	14.2620712809831	FALSE
YML062C_S371	YML062C	MFT1	S371	S	371	BY	BY.78_5	12.7973482121546	TRUE
YML062C_S371	YML062C	MFT1	S371	S	371	UT	UT.31_5	13.2956786176347	TRUE
YML062C_S371	YML062C	MFT1	S371	S	371	I3	I3.100_5	15.7965284602514	FALSE
YML062C_S371	YML062C	MFT1	S371	S	371	UT	UT.3_6	14.2326930425199	FALSE
YML062C_S371	YML062C	MFT1	S371	S	371	FE	FE.15_6	12.9016830201346	TRUE
YML062C_S371	YML062C	MFT1	S371	S	371	CN	CN.41_5	5.5771961537913	TRUE
YML062C_S371	YML062C	MFT1	S371	S	371	MY	MY.53_5	13.1408241850531	FALSE
YML062C_S371	YML062C	MFT1	S371	S	371	C8	C8.64_5	15.3784480980463	FALSE
YML062C_S371	YML062C	MFT1	S371	S	371	CI	CI.76_5	16.0407214699034	FALSE
YML062C_S371	YML062C	MFT1	S371	S	371	WT	WT.88_5	8.49770097443419	TRUE
YML062C_S371	YML062C	MFT1	S371	S	371	KA	KA.99_5	16.1453454951524	FALSE
YML062C_S371	YML062C	MFT1	S371	S	371	NC	NC.1_6	8.13738108925818	TRUE
YML062C_S371	YML062C	MFT1	S371	S	371	P8	P8.13_6	14.0975382416234	FALSE
YML062C_S371	YML062C	MFT1	S371	S	371	OY	OY.68_5	7.29999559627994	TRUE
YML062C_S371	YML062C	MFT1	S371	S	371	DG	DG.80_5	11.597820315038	TRUE
YML062C_S371	YML062C	MFT1	S371	S	371	FY	FY.91_5	13.2143602992271	FALSE
YML062C_S371	YML062C	MFT1	S371	S	371	I7	I7.102_5	15.8172155271517	FALSE
YML062C_S371	YML062C	MFT1	S371	S	371	SO	SO.5_6	14.2302274864792	FALSE
YML062C_S371	YML062C	MFT1	S371	S	371	EA	EA.38_5	14.9002879819843	FALSE
YML062C_S371	YML062C	MFT1	S371	S	371	TA	TA.50_5	13.615032621674	FALSE
YML062C_S371	YML062C	MFT1	S371	S	371	AF2	AF2.61_5	14.3635292517109	FALSE
YML062C_S371	YML062C	MFT1	S371	S	371	DY	DY.73_5	15.9169936089249	FALSE
YML062C_S371	YML062C	MFT1	S371	S	371	NR	NR.85_5	11.5694969636793	TRUE
YML062C_S371	YML062C	MFT1	S371	S	371	HS48	HS48.106_5	10.2471017983364	TRUE
YML062C_S371	YML062C	MFT1	S371	S	371	H2O1	H2O1.10_6	14.5592980879373	FALSE
YML062C_S371	YML062C	MFT1	S371	S	371	CP	CP.47_5	11.9575040956205	TRUE
YML062C_S371	YML062C	MFT1	S371	S	371	LP	LP.58_5	14.5864195048663	FALSE
YML062C_S371	YML062C	MFT1	S371	S	371	AY	AY.70_5	10.8736070767031	TRUE
YML062C_S371	YML062C	MFT1	S371	S	371	SH	SH.82_5	14.4344382947698	FALSE
YML062C_S371	YML062C	MFT1	S371	S	371	CZ	CZ.93_5	13.2269585985612	FALSE
YML062C_S371	YML062C	MFT1	S371	S	371	H21	H21.7_6	14.3364345724295	FALSE
YML062C_S371	YML062C	MFT1	S371	S	371	LG	LG.35_5	7.17031153288393	TRUE
YML062C_S371	YML062C	MFT1	S371	S	371	NY	NY.46_5	8.55726545390641	TRUE
YML062C_S371	YML062C	MFT1	S371	S	371	NO2	NO2.57_5	14.517489871176	FALSE
YML062C_S371	YML062C	MFT1	S371	S	371	SZ	SZ.81_5	15.1953900793215	FALSE
YML062C_S371	YML062C	MFT1	S371	S	371	I8	I8.103_5	17.0824958959367	FALSE
YML062C_S371	YML062C	MFT1	S371	S	371	PQ	PQ.51_5	11.6824062123885	TRUE
YML062C_S371	YML062C	MFT1	S371	S	371	SP	SP.62_5	18.0500212420091	FALSE
YML062C_S371	YML062C	MFT1	S371	S	371	FP	FP.74_5	14.6753259931565	FALSE
YML062C_S371	YML062C	MFT1	S371	S	371	BZ	BZ.86_5	12.6434750344323	TRUE
YML062C_S371	YML062C	MFT1	S371	S	371	UT	UT.108_5	11.8825494473844	TRUE
YML062C_S371	YML062C	MFT1	S371	S	371	MS	MS.11_6	9.30740459927983	TRUE
YML062C_S371	YML062C	MFT1	S371	S	371	NN	NN.40_5	10.6405795656744	TRUE
YML062C_S371	YML062C	MFT1	S371	S	371	AB	AB.52_5	6.72624062531324	TRUE
YML062C_S371	YML062C	MFT1	S371	S	371	DC	DC.63_5	12.5400597211345	TRUE
YML062C_S371	YML062C	MFT1	S371	S	371	CY	CY.75_5	13.9809793274244	FALSE
YML062C_S371	YML062C	MFT1	S371	S	371	VC	VC.87_5	11.0793925246211	TRUE
YML062C_S371	YML062C	MFT1	S371	S	371	MD	MD.98_5	15.8717783890941	FALSE
YML062C_S371	YML062C	MFT1	S371	S	371	UT	UT.109_5	10.5726872924022	TRUE
YML062C_S371	YML062C	MFT1	S371	S	371	MT	MT.12_6	15.5322262475863	FALSE
YML062C_S371	YML062C	MFT1	S371	S	371	CG	CG.42_5	11.5880403807494	TRUE
YML062C_S371	YML062C	MFT1	S371	S	371	ST	ST.54_5	12.3083652236497	TRUE
YML062C_S371	YML062C	MFT1	S371	S	371	C7	C7.65_5	12.5895331774504	TRUE
YML062C_S371	YML062C	MFT1	S371	S	371	VY	VY.77_5	13.5128153600361	FALSE
YML062C_S371	YML062C	MFT1	S371	S	371	AN	AN.89_5	15.3892846794878	FALSE
YML062C_S371	YML062C	MFT1	S371	S	371	KC	KC.2_6	13.9850006776273	FALSE
YML062C_S371	YML062C	MFT1	S371	S	371	BU	BU.14_6	14.8897560477497	FALSE
YML062C_S371	YML062C	MFT1	S371	S	371	CF	CF.22_6	15.9749920321159	FALSE
YML062C_S371	YML062C	MFT1	S371	S	371	NG	NG.34_6	11.5343181936313	TRUE
YML062C_S371	YML062C	MFT1	S371	S	371	NY	NY.46_6	14.3214294086367	FALSE
YML062C_S371	YML062C	MFT1	S371	S	371	NO2	NO2.57_6	13.8179853124776	FALSE
YML062C_S371	YML062C	MFT1	S371	S	371	DG	DG.80_6	12.3209858398701	TRUE
YML062C_S371	YML062C	MFT1	S371	S	371	FA	FA.90_6	14.4626466584259	FALSE
YML062C_S371	YML062C	MFT1	S371	S	371	I7	I7.102_6	16.9181641241574	FALSE
YML062C_S371	YML062C	MFT1	S371	S	371	YP	YP.27_6	11.8956618157057	TRUE
YML062C_S371	YML062C	MFT1	S371	S	371	SP	SP.62_6	17.9606820724251	FALSE
YML062C_S371	YML062C	MFT1	S371	S	371	FP	FP.74_6	15.0238444055554	FALSE
YML062C_S371	YML062C	MFT1	S371	S	371	NR	NR.85_6	14.7314854496086	FALSE
YML062C_S371	YML062C	MFT1	S371	S	371	EB	EB.95_6	12.2907567023443	FALSE
YML062C_S371	YML062C	MFT1	S371	S	371	UT	UT.108_6	14.1415995911712	FALSE
YML062C_S371	YML062C	MFT1	S371	S	371	HS42	HS42.28_6	8.89238449665999	TRUE
YML062C_S371	YML062C	MFT1	S371	S	371	NN	NN.40_6	9.9885616171759	TRUE
YML062C_S371	YML062C	MFT1	S371	S	371	PQ	PQ.51_6	11.5152189258485	TRUE
YML062C_S371	YML062C	MFT1	S371	S	371	DC	DC.63_6	7.67440366189267	TRUE
YML062C_S371	YML062C	MFT1	S371	S	371	CY	CY.75_6	10.7342907707347	TRUE
YML062C_S371	YML062C	MFT1	S371	S	371	RP	RP.26_6	12.6399591534893	TRUE
YML062C_S371	YML062C	MFT1	S371	S	371	EA	EA.38_6	12.998324819766	FALSE
YML062C_S371	YML062C	MFT1	S371	S	371	TA	TA.50_6	9.57285879835845	TRUE
YML062C_S371	YML062C	MFT1	S371	S	371	DY	DY.73_6	16.570628725563	FALSE
YML062C_S371	YML062C	MFT1	S371	S	371	AZ	AZ.84_6	12.075111879145	TRUE
YML062C_S371	YML062C	MFT1	S371	S	371	ZC	ZC.94_6	12.896618463098	TRUE
YML062C_S371	YML062C	MFT1	S371	S	371	HU	HU.23_6	15.3102795673916	FALSE
YML062C_S371	YML062C	MFT1	S371	S	371	LG	LG.35_6	11.4211150711393	TRUE
YML062C_S371	YML062C	MFT1	S371	S	371	CP	CP.47_6	10.3078388190234	TRUE
YML062C_S371	YML062C	MFT1	S371	S	371	LP	LP.58_6	13.7616450211634	FALSE
YML062C_S371	YML062C	MFT1	S371	S	371	AY	AY.70_6	12.1780476176582	TRUE
YML062C_S371	YML062C	MFT1	S371	S	371	FY	FY.91_6	14.7391410939657	FALSE
YML062C_S371	YML062C	MFT1	S371	S	371	I8	I8.103_6	17.0943160234251	FALSE
YML062C_S371	YML062C	MFT1	S371	S	371	TU	TU.16_6	15.3235994454223	FALSE
YML062C_S371	YML062C	MFT1	S371	S	371	AF	AF.29_6	14.9151733341858	FALSE
YML062C_S371	YML062C	MFT1	S371	S	371	CN	CN.41_6	12.5367795914016	TRUE
YML062C_S371	YML062C	MFT1	S371	S	371	AB	AB.52_6	10.8036390756952	TRUE
YML062C_S371	YML062C	MFT1	S371	S	371	C8	C8.64_6	12.0449743004354	TRUE
YML062C_S371	YML062C	MFT1	S371	S	371	BZ	BZ.86_6	8.43059472792505	TRUE
YML062C_S371	YML062C	MFT1	S371	S	371	DI	DI.97_6	14.5415838887286	FALSE
YML062C_S371	YML062C	MFT1	S371	S	371	MN	MN.19_6	14.1107030001212	FALSE
YML062C_S371	YML062C	MFT1	S371	S	371	UTF	UTF.32_6	13.8107504221703	FALSE
YML062C_S371	YML062C	MFT1	S371	S	371	GL	GL.43_6	9.09330437775643	TRUE
YML062C_S371	YML062C	MFT1	S371	S	371	ST	ST.54_6	10.2109592406215	TRUE
YML062C_S371	YML062C	MFT1	S371	S	371	C5	C5.66_6	14.4716945566221	FALSE
YML062C_S371	YML062C	MFT1	S371	S	371	BY	BY.78_6	6.47313889310946	TRUE
YML062C_S371	YML062C	MFT1	S371	S	371	WT	WT.88_6	14.0936534009158	FALSE
YML062C_S371	YML062C	MFT1	S371	S	371	KA	KA.99_6	16.8499370813366	FALSE
YML062C_S371	YML062C	MFT1	S371	S	371	CW	CW.37_6	12.349030366929	TRUE
YML062C_S371	YML062C	MFT1	S371	S	371	RN	RN.49_6	11.4275326467732	TRUE
YML062C_S371	YML062C	MFT1	S371	S	371	CS23	CS23.60_6	10.3681668542894	TRUE
YML062C_S371	YML062C	MFT1	S371	S	371	CM	CM.72_6	13.6138071571003	FALSE
YML062C_S371	YML062C	MFT1	S371	S	371	SA	SA.83_6	11.896950049806	TRUE
YML062C_S371	YML062C	MFT1	S371	S	371	CS18	CS18.30_6	11.0890645906085	TRUE
YML062C_S371	YML062C	MFT1	S371	S	371	CG	CG.42_6	13.2309273610138	FALSE
YML062C_S371	YML062C	MFT1	S371	S	371	MY	MY.53_6	13.170712410086	FALSE
YML062C_S371	YML062C	MFT1	S371	S	371	C7	C7.65_6	16.6308615383372	FALSE
YML062C_S371	YML062C	MFT1	S371	S	371	VY	VY.77_6	14.4874578021567	FALSE
YML062C_S371	YML062C	MFT1	S371	S	371	VC	VC.87_6	11.1111538826869	TRUE
YML062C_S371	YML062C	MFT1	S371	S	371	MD	MD.98_6	14.7321649496576	FALSE
YML062C_S371	YML062C	MFT1	S371	S	371	ZN	ZN.20_6	13.4583924205073	FALSE
YML062C_S371	YML062C	MFT1	S371	S	371	RF	RF.44_6	12.6872434009505	TRUE
YML062C_S371	YML062C	MFT1	S371	S	371	FZ	FZ.55_6	12.3299191135197	TRUE
YML062C_S371	YML062C	MFT1	S371	S	371	C3	C3.67_6	13.4191781620568	FALSE
YML062C_S371	YML062C	MFT1	S371	S	371	AN	AN.89_6	13.6971288909403	FALSE
YML062C_S371	YML062C	MFT1	S371	S	371	I3	I3.100_6	15.9348214077023	FALSE
YML062C_S371	YML062C	MFT1	S371	S	371	CO	CO.21_6	15.4990019286545	FALSE
YML062C_S371	YML062C	MFT1	S371	S	371	PBS	PBS.33_6	14.8819912357487	FALSE
YML062C_S371	YML062C	MFT1	S371	S	371	DM	DM.45_6	8.59947751932736	TRUE
YML062C_S371	YML062C	MFT1	S371	S	371	HS37	HS37.56_6	8.73364152754715	TRUE
YML062C_S371	YML062C	MFT1	S371	S	371	OY	OY.68_6	8.67100722885711	TRUE
YML062C_S371	YML062C	MFT1	S371	S	371	HU2	HU2.79_6	10.1414936013022	TRUE
YML062C_S371	YML062C	MFT1	S371	S	371	UT	UT.31_6	14.4906407631416	FALSE
YML062C_S371	YML062C	MFT1	S371	S	371	I5	I5.101_6	15.1279434132898	FALSE
YML062C_S371	YML062C	MFT1	S371	S	371	AA	AA.24_6	14.5318616477146	FALSE
YML062C_S371	YML062C	MFT1	S371	S	371	DP	DP.36_6	10.4712499209793	TRUE
YML062C_S371	YML062C	MFT1	S371	S	371	NO	NO.59_6	12.9226883236079	TRUE
YML062C_S371	YML062C	MFT1	S371	S	371	LA	LA.71_6	14.5639364697841	FALSE
YML062C_S371	YML062C	MFT1	S371	S	371	SH	SH.82_6	11.474427394544	TRUE
YML062C_S371	YML062C	MFT1	S371	S	371	CV	CV.92_6	11.1974573055394	FALSE
YML062C_S371	YML062C	MFT1	S371	S	371	YC	YC.104_6	10.5264651074709	TRUE
YML062C_S371	YML062C	MFT1	S371	S	371	DG	DG.80_3	10.6486828138651	FALSE
YML062C_S371	YML062C	MFT1	S371	S	371	FY	FY.91_3	12.7207212036586	FALSE
YML062C_S371	YML062C	MFT1	S371	S	371	I8	I8.103_3	15.4559267544578	FALSE
YML062C_S371	YML062C	MFT1	S371	S	371	H21	H21.7_4	13.6927482680662	FALSE
YML062C_S371	YML062C	MFT1	S371	S	371	BM	BM.18_4	13.7517143767917	FALSE
YML062C_S371	YML062C	MFT1	S371	S	371	CS18	CS18.30_4	13.2047854719685	FALSE
YML062C_S371	YML062C	MFT1	S371	S	371	GL	GL.43_4	13.1149927782694	FALSE
YML062C_S371	YML062C	MFT1	S371	S	371	CM	CM.72_3	13.248192988698	FALSE
YML062C_S371	YML062C	MFT1	S371	S	371	SA	SA.83_3	13.2311716450392	FALSE
YML062C_S371	YML062C	MFT1	S371	S	371	ZC	ZC.94_3	14.004086532027	FALSE
YML062C_S371	YML062C	MFT1	S371	S	371	HS48	HS48.106_3	13.576165343228	FALSE
YML062C_S371	YML062C	MFT1	S371	S	371	CO	CO.21_4	14.2136195056176	FALSE
YML062C_S371	YML062C	MFT1	S371	S	371	NG	NG.34_4	10.4160227637229	FALSE
YML062C_S371	YML062C	MFT1	S371	S	371	NY	NY.46_4	7.0850622995756	TRUE
YML062C_S371	YML062C	MFT1	S371	S	371	DY	DY.73_3	15.3876460565541	FALSE
YML062C_S371	YML062C	MFT1	S371	S	371	AZ	AZ.84_3	13.9482230605101	FALSE
YML062C_S371	YML062C	MFT1	S371	S	371	EB	EB.95_3	14.3303496864219	FALSE
YML062C_S371	YML062C	MFT1	S371	S	371	UT	UT.108_3	14.4544030198317	FALSE
YML062C_S371	YML062C	MFT1	S371	S	371	H2O1	H2O1.10_4	14.1986436642036	FALSE
YML062C_S371	YML062C	MFT1	S371	S	371	CF	CF.22_4	9.64433244243944	TRUE
YML062C_S371	YML062C	MFT1	S371	S	371	LG	LG.35_4	10.3238288888328	TRUE
YML062C_S371	YML062C	MFT1	S371	S	371	CP	CP.47_4	8.58670375715902	TRUE
YML062C_S371	YML062C	MFT1	S371	S	371	C3	C3.67_3	14.0124711993615	FALSE
YML062C_S371	YML062C	MFT1	S371	S	371	BY	BY.78_3	12.5269142756464	FALSE
YML062C_S371	YML062C	MFT1	S371	S	371	UT	UT.31_3	10.8886542431728	FALSE
YML062C_S371	YML062C	MFT1	S371	S	371	I5	I5.101_3	15.1348595650366	FALSE
YML062C_S371	YML062C	MFT1	S371	S	371	SO	SO.5_4	9.84554087575069	FALSE
YML062C_S371	YML062C	MFT1	S371	S	371	FE	FE.15_4	12.996982573326	FALSE
YML062C_S371	YML062C	MFT1	S371	S	371	HS42	HS42.28_4	13.8039180427367	FALSE
YML062C_S371	YML062C	MFT1	S371	S	371	CN	CN.41_4	12.7721832106916	FALSE
YML062C_S371	YML062C	MFT1	S371	S	371	LA	LA.71_3	14.0579144792575	FALSE
YML062C_S371	YML062C	MFT1	S371	S	371	SH	SH.82_3	13.5226081598859	FALSE
YML062C_S371	YML062C	MFT1	S371	S	371	CZ	CZ.93_3	13.3700248297203	FALSE
YML062C_S371	YML062C	MFT1	S371	S	371	OA	OA.105_3	8.62275717017788	TRUE
YML062C_S371	YML062C	MFT1	S371	S	371	SD	SD.9_4	13.1337850946316	FALSE
YML062C_S371	YML062C	MFT1	S371	S	371	ZN	ZN.20_4	13.3991917233194	FALSE
YML062C_S371	YML062C	MFT1	S371	S	371	PBS	PBS.33_4	11.4469412172185	FALSE
YML062C_S371	YML062C	MFT1	S371	S	371	DM	DM.45_4	12.7099863788463	FALSE
YML062C_S371	YML062C	MFT1	S371	S	371	DC	DC.63_3	14.1181535787789	FALSE
YML062C_S371	YML062C	MFT1	S371	S	371	FP	FP.74_3	13.7759989052767	FALSE
YML062C_S371	YML062C	MFT1	S371	S	371	NR	NR.85_3	13.0088051255829	FALSE
YML062C_S371	YML062C	MFT1	S371	S	371	UT	UT.109_3	13.9696177030761	FALSE
YML062C_S371	YML062C	MFT1	S371	S	371	MS	MS.11_4	14.410551681334	FALSE
YML062C_S371	YML062C	MFT1	S371	S	371	HU	HU.23_4	13.509220908084	FALSE
YML062C_S371	YML062C	MFT1	S371	S	371	DP	DP.36_4	13.5425904354667	FALSE
YML062C_S371	YML062C	MFT1	S371	S	371	CI	CI.76_3	13.4064576600455	FALSE
YML062C_S371	YML062C	MFT1	S371	S	371	WT	WT.88_3	13.4528714398245	FALSE
YML062C_S371	YML062C	MFT1	S371	S	371	KA	KA.99_3	14.1547208542704	FALSE
YML062C_S371	YML062C	MFT1	S371	S	371	UT	UT.3_4	12.7635255577885	FALSE
YML062C_S371	YML062C	MFT1	S371	S	371	RP	RP.26_4	12.6180752612724	FALSE
YML062C_S371	YML062C	MFT1	S371	S	371	C8	C8.64_3	15.1438514432779	FALSE
YML062C_S371	YML062C	MFT1	S371	S	371	BZ	BZ.86_3	14.0807042026931	FALSE
YML062C_S371	YML062C	MFT1	S371	S	371	DI	DI.97_3	13.4659913942197	FALSE
YML062C_S371	YML062C	MFT1	S371	S	371	NC	NC.1_4	14.922596313625	FALSE
YML062C_S371	YML062C	MFT1	S371	S	371	MT	MT.12_4	12.9165538381576	FALSE
YML062C_S371	YML062C	MFT1	S371	S	371	AA	AA.24_4	13.2983675426112	FALSE
YML062C_S371	YML062C	MFT1	S371	S	371	CW	CW.37_4	9.76005258791745	FALSE
YML062C_S371	YML062C	MFT1	S371	S	371	C7	C7.65_3	14.52238474007	FALSE
YML062C_S371	YML062C	MFT1	S371	S	371	CY	CY.75_3	12.7469845560538	FALSE
YML062C_S371	YML062C	MFT1	S371	S	371	VC	VC.87_3	11.8408958981547	FALSE
YML062C_S371	YML062C	MFT1	S371	S	371	MD	MD.98_3	13.7928997791063	FALSE
YML062C_S371	YML062C	MFT1	S371	S	371	KC	KC.2_4	13.846185254586	FALSE
YML062C_S371	YML062C	MFT1	S371	S	371	P8	P8.13_4	14.0614626082544	FALSE
YML062C_S371	YML062C	MFT1	S371	S	371	CX	CX.25_4	13.45024971711	FALSE
YML062C_S371	YML062C	MFT1	S371	S	371	EA	EA.38_4	13.1281357163825	FALSE
YML062C_S371	YML062C	MFT1	S371	S	371	OY	OY.68_3	13.4819307499888	FALSE
YML062C_S371	YML062C	MFT1	S371	S	371	HU2	HU2.79_3	10.5518687494648	FALSE
YML062C_S371	YML062C	MFT1	S371	S	371	FA	FA.90_3	11.9602216377931	FALSE
YML062C_S371	YML062C	MFT1	S371	S	371	I7	I7.102_3	14.638678905714	FALSE
YML062C_S371	YML062C	MFT1	S371	S	371	DT	DT.6_4	12.4676148298308	FALSE
YML062C_S371	YML062C	MFT1	S371	S	371	TU	TU.16_4	12.6242928978881	FALSE
YML062C_S371	YML062C	MFT1	S371	S	371	AF	AF.29_4	11.95074213713	FALSE
YML062C_S371	YML062C	MFT1	S371	S	371	CG	CG.42_4	11.987169751793	FALSE
YML062C_S371	YML062C	MFT1	S371	S	371	AY	AY.70_3	12.9988347960306	FALSE
YML062C_S371	YML062C	MFT1	S371	S	371	SZ	SZ.81_3	11.9753939469819	FALSE
YML062C_S371	YML062C	MFT1	S371	S	371	CV	CV.92_3	13.0686746689329	FALSE
YML062C_S371	YML062C	MFT1	S371	S	371	YC	YC.104_3	10.0964876752776	FALSE
YML062C_S371	YML062C	MFT1	S371	S	371	ET	ET.8_4	13.5699624452784	FALSE
YML062C_S371	YML062C	MFT1	S371	S	371	MN	MN.19_4	12.025105633627	FALSE
YML062C_S371	YML062C	MFT1	S371	S	371	UTF	UTF.32_4	12.4775112760437	FALSE
YML062C_S371	YML062C	MFT1	S371	S	371	RF	RF.44_4	11.8305105275574	FALSE
YML062C_S371	YML062C	MFT1	S371	S	371	UT	UT.3_1	11.9813007993313	FALSE
YML062C_S371	YML062C	MFT1	S371	S	371	FE	FE.15_1	12.7394829207823	FALSE
YML062C_S371	YML062C	MFT1	S371	S	371	YP	YP.27_1	10.8495084865248	FALSE
YML062C_S371	YML062C	MFT1	S371	S	371	PQ	PQ.51_1	12.6702318993465	FALSE
YML062C_S371	YML062C	MFT1	S371	S	371	DC	DC.63_1	15.7040970644409	FALSE
YML062C_S371	YML062C	MFT1	S371	S	371	FP	FP.74_1	12.1934186556505	FALSE
YML062C_S371	YML062C	MFT1	S371	S	371	BZ	BZ.86_1	13.1974178348136	FALSE
YML062C_S371	YML062C	MFT1	S371	S	371	SD	SD.9_1	13.238772708025	FALSE
YML062C_S371	YML062C	MFT1	S371	S	371	CO	CO.21_1	13.8760969787506	FALSE
YML062C_S371	YML062C	MFT1	S371	S	371	NG	NG.34_1	12.3729559007762	FALSE
YML062C_S371	YML062C	MFT1	S371	S	371	DM	DM.45_1	12.9444874556776	FALSE
YML062C_S371	YML062C	MFT1	S371	S	371	NO2	NO2.57_1	12.3955948499496	FALSE
YML062C_S371	YML062C	MFT1	S371	S	371	OY	OY.68_1	13.4965728433143	FALSE
YML062C_S371	YML062C	MFT1	S371	S	371	DG	DG.80_1	13.661560229907	FALSE
YML062C_S371	YML062C	MFT1	S371	S	371	FY	FY.91_1	11.3562270596511	FALSE
YML062C_S371	YML062C	MFT1	S371	S	371	DT	DT.6_1	13.0032689432122	FALSE
YML062C_S371	YML062C	MFT1	S371	S	371	BM	BM.18_1	13.1469538360515	FALSE
YML062C_S371	YML062C	MFT1	S371	S	371	CS18	CS18.30_1	12.46397409589	FALSE
YML062C_S371	YML062C	MFT1	S371	S	371	CG	CG.42_1	12.2739963983911	FALSE
YML062C_S371	YML062C	MFT1	S371	S	371	ST	ST.54_1	11.9859089090003	FALSE
YML062C_S371	YML062C	MFT1	S371	S	371	VY	VY.77_1	11.612524095149	FALSE
YML062C_S371	YML062C	MFT1	S371	S	371	AN	AN.89_1	12.0510453459952	FALSE
YML062C_S371	YML062C	MFT1	S371	S	371	MT	MT.12_1	14.1941361087332	FALSE
YML062C_S371	YML062C	MFT1	S371	S	371	AA	AA.24_1	12.2080753173604	FALSE
YML062C_S371	YML062C	MFT1	S371	S	371	CW	CW.37_1	10.2108459786201	FALSE
YML062C_S371	YML062C	MFT1	S371	S	371	EC	EC.48_1	12.4418975583048	FALSE
YML062C_S371	YML062C	MFT1	S371	S	371	CS23	CS23.60_1	12.4797591512855	FALSE
YML062C_S371	YML062C	MFT1	S371	S	371	LA	LA.71_1	13.1757881198228	FALSE
YML062C_S371	YML062C	MFT1	S371	S	371	SA	SA.83_1	13.5995581373991	FALSE
YML062C_S371	YML062C	MFT1	S371	S	371	CZ	CZ.93_1	12.5026928363488	FALSE
YML062C_S371	YML062C	MFT1	S371	S	371	NC	NC.1_1	6.27674720918448	TRUE
YML062C_S371	YML062C	MFT1	S371	S	371	P8	P8.13_1	14.5320019825331	FALSE
YML062C_S371	YML062C	MFT1	S371	S	371	CX	CX.25_1	13.4619609298871	FALSE
YML062C_S371	YML062C	MFT1	S371	S	371	RN	RN.49_1	13.3245844040044	FALSE
YML062C_S371	YML062C	MFT1	S371	S	371	AF2	AF2.61_1	13.0518879536231	FALSE
YML062C_S371	YML062C	MFT1	S371	S	371	CM	CM.72_1	12.5374678433666	FALSE
YML062C_S371	YML062C	MFT1	S371	S	371	AZ	AZ.84_1	12.5764593691722	FALSE
YML062C_S371	YML062C	MFT1	S371	S	371	SO	SO.5_1	12.8817044575892	FALSE
YML062C_S371	YML062C	MFT1	S371	S	371	AF	AF.29_1	12.7618118620578	FALSE
YML062C_S371	YML062C	MFT1	S371	S	371	CN	CN.41_1	12.4362940296931	FALSE
YML062C_S371	YML062C	MFT1	S371	S	371	MY	MY.53_1	10.0390081296879	FALSE
YML062C_S371	YML062C	MFT1	S371	S	371	C7	C7.65_1	13.7592895819544	FALSE
YML062C_S371	YML062C	MFT1	S371	S	371	CI	CI.76_1	13.7228817369851	FALSE
YML062C_S371	YML062C	MFT1	S371	S	371	WT	WT.88_1	13.1433728049	FALSE
YML062C_S371	YML062C	MFT1	S371	S	371	H2O1	H2O1.10_1	12.4593094515784	FALSE
YML062C_S371	YML062C	MFT1	S371	S	371	CF	CF.22_1	13.1513581343837	FALSE
YML062C_S371	YML062C	MFT1	S371	S	371	LG	LG.35_1	12.4533369948285	FALSE
YML062C_S371	YML062C	MFT1	S371	S	371	NY	NY.46_1	12.7622971995893	FALSE
YML062C_S371	YML062C	MFT1	S371	S	371	LP	LP.58_1	12.171531143063	FALSE
YML062C_S371	YML062C	MFT1	S371	S	371	SZ	SZ.81_1	12.7474911496211	FALSE
YML062C_S371	YML062C	MFT1	S371	S	371	MS	MS.11_1	12.8104435486	FALSE
YML062C_S371	YML062C	MFT1	S371	S	371	HU	HU.23_1	13.072606191271399	FALSE
YML062C_S371	YML062C	MFT1	S371	S	371	DP	DP.36_1	13.041871978525	FALSE
YML062C_S371	YML062C	MFT1	S371	S	371	CP	CP.47_1	12.4217509970288	FALSE
YML062C_S371	YML062C	MFT1	S371	S	371	NO	NO.59_1	12.4383432459053	FALSE
YML062C_S371	YML062C	MFT1	S371	S	371	AY	AY.70_1	12.6687448041217	FALSE
YML062C_S371	YML062C	MFT1	S371	S	371	SH	SH.82_1	8.04247156681114	TRUE
YML062C_S371	YML062C	MFT1	S371	S	371	CV	CV.92_1	12.9872077786615	FALSE
YML062C_S371	YML062C	MFT1	S371	S	371	KC	KC.2_1	14.4218427075365	FALSE
YML062C_S371	YML062C	MFT1	S371	S	371	BU	BU.14_1	15.1098783177139	FALSE
YML062C_S371	YML062C	MFT1	S371	S	371	RP	RP.26_1	12.6504310613714	FALSE
YML062C_S371	YML062C	MFT1	S371	S	371	EA	EA.38_1	13.8831046648733	FALSE
YML062C_S371	YML062C	MFT1	S371	S	371	TA	TA.50_1	12.6865150879718	FALSE
YML062C_S371	YML062C	MFT1	S371	S	371	SP	SP.62_1	15.3174211294447	FALSE
YML062C_S371	YML062C	MFT1	S371	S	371	DY	DY.73_1	14.7266497737536	FALSE
YML062C_S371	YML062C	MFT1	S371	S	371	NR	NR.85_1	12.9676928117961	FALSE
YML062C_S371	YML062C	MFT1	S371	S	371	CA	CA.4_1	13.7328698980651	FALSE
YML062C_S371	YML062C	MFT1	S371	S	371	TU	TU.16_1	13.286694614594	FALSE
YML062C_S371	YML062C	MFT1	S371	S	371	HS42	HS42.28_1	12.6503780820743	FALSE
YML062C_S371	YML062C	MFT1	S371	S	371	NN	NN.40_1	13.4024417027388	FALSE
YML062C_S371	YML062C	MFT1	S371	S	371	AB	AB.52_1	13.8262992067804	FALSE
YML062C_S371	YML062C	MFT1	S371	S	371	C8	C8.64_1	13.2801526545184	FALSE
YML062C_S371	YML062C	MFT1	S371	S	371	CY	CY.75_1	13.3590588285396	FALSE
YML062C_S371	YML062C	MFT1	S371	S	371	VC	VC.87_1	12.0002664730283	FALSE
YML062C_S371	YML062C	MFT1	S371	S	371	H21	H21.7_1	12.4595906461703	FALSE
YML062C_S371	YML062C	MFT1	S371	S	371	MN	MN.19_1	12.6037375599604	FALSE
YML062C_S371	YML062C	MFT1	S371	S	371	UTF	UTF.32_1	12.6341642833437	FALSE
YML062C_S371	YML062C	MFT1	S371	S	371	GL	GL.43_1	12.2543819683571	FALSE
YML062C_S371	YML062C	MFT1	S371	S	371	FZ	FZ.55_1	11.13250312988	FALSE
YML062C_S371	YML062C	MFT1	S371	S	371	C5	C5.66_1	12.686035531222	FALSE
YML062C_S371	YML062C	MFT1	S371	S	371	BY	BY.78_1	13.1291987342272	FALSE
YML062C_S371	YML062C	MFT1	S371	S	371	UT	UT.31_1	13.0957076799549	FALSE
YML062C_S371	YML062C	MFT1	S371	S	371	ET	ET.8_1	11.4819352095293	FALSE
YML062C_S371	YML062C	MFT1	S371	S	371	ZN	ZN.20_1	12.6533222954219	FALSE
YML062C_S371	YML062C	MFT1	S371	S	371	PBS	PBS.33_1	13.3435475496889	FALSE
YML062C_S371	YML062C	MFT1	S371	S	371	RF	RF.44_1	7.00616278229866	TRUE
YML062C_S371	YML062C	MFT1	S371	S	371	HS37	HS37.56_1	11.3302305764249	FALSE
YML062C_S371	YML062C	MFT1	S371	S	371	C3	C3.67_1	11.2052677311654	FALSE
YML062C_S371	YML062C	MFT1	S371	S	371	HU2	HU2.79_1	13.4767409468499	FALSE
YML062C_S371	YML062C	MFT1	S371	S	371	FA	FA.90_1	12.3784199064901	FALSE
YML062C_S368	YML062C	MFT1	S368	S	368	FA	FA.90_2	12.8002863197406	TRUE
YML062C_S368	YML062C	MFT1	S368	S	368	I5	I5.101_2	18.0446065227035	FALSE
YML062C_S368	YML062C	MFT1	S368	S	368	CA	CA.4_3	17.3785153272682	FALSE
YML062C_S368	YML062C	MFT1	S368	S	368	BU	BU.14_3	12.8065469878385	TRUE
YML062C_S368	YML062C	MFT1	S368	S	368	NN	NN.40_3	13.409000512478	TRUE
YML062C_S368	YML062C	MFT1	S368	S	368	PQ	PQ.51_3	5.28140276499656	TRUE
YML062C_S368	YML062C	MFT1	S368	S	368	DG	DG.80_2	12.7164071468514	TRUE
YML062C_S368	YML062C	MFT1	S368	S	368	FY	FY.91_2	13.9554706042955	TRUE
YML062C_S368	YML062C	MFT1	S368	S	368	I7	I7.102_2	17.699238378987	FALSE
YML062C_S368	YML062C	MFT1	S368	S	368	SO	SO.5_3	12.7037405527528	TRUE
YML062C_S368	YML062C	MFT1	S368	S	368	FE	FE.15_3	4.80125567297587	TRUE
YML062C_S368	YML062C	MFT1	S368	S	368	HS42	HS42.28_3	13.9376843179861	TRUE
YML062C_S368	YML062C	MFT1	S368	S	368	CN	CN.41_3	10.6956151299059	TRUE
YML062C_S368	YML062C	MFT1	S368	S	368	AB	AB.52_3	11.4005202364587	TRUE
YML062C_S368	YML062C	MFT1	S368	S	368	SZ	SZ.81_2	13.672766085418	TRUE
YML062C_S368	YML062C	MFT1	S368	S	368	DT	DT.6_3	14.6836876053885	TRUE
YML062C_S368	YML062C	MFT1	S368	S	368	TU	TU.16_3	12.5410188571055	TRUE
YML062C_S368	YML062C	MFT1	S368	S	368	AF	AF.29_3	15.7823002034381	FALSE
YML062C_S368	YML062C	MFT1	S368	S	368	CG	CG.42_3	9.22568096762475	TRUE
YML062C_S368	YML062C	MFT1	S368	S	368	CV	CV.92_2	10.9605354269924	TRUE
YML062C_S368	YML062C	MFT1	S368	S	368	H21	H21.7_3	13.0969731811244	TRUE
YML062C_S368	YML062C	MFT1	S368	S	368	CS18	CS18.30_3	15.181151865338	FALSE
YML062C_S368	YML062C	MFT1	S368	S	368	CZ	CZ.93_2	11.5128263345697	TRUE
YML062C_S368	YML062C	MFT1	S368	S	368	OA	OA.105_2	15.5231669438215	FALSE
YML062C_S368	YML062C	MFT1	S368	S	368	MN	MN.19_3	15.0565222677617	FALSE
YML062C_S368	YML062C	MFT1	S368	S	368	UTF	UTF.32_3	8.99713612362027	TRUE
YML062C_S368	YML062C	MFT1	S368	S	368	RF	RF.44_3	10.541003004746	TRUE
YML062C_S368	YML062C	MFT1	S368	S	368	AZ	AZ.84_2	12.4206486935932	TRUE
YML062C_S368	YML062C	MFT1	S368	S	368	ZC	ZC.94_2	8.06119751790261	TRUE
YML062C_S368	YML062C	MFT1	S368	S	368	HS48	HS48.106_2	8.96330740423773	TRUE
YML062C_S368	YML062C	MFT1	S368	S	368	ZN	ZN.20_3	11.8676881477448	TRUE
YML062C_S368	YML062C	MFT1	S368	S	368	PBS	PBS.33_3	10.5958092445638	TRUE
YML062C_S368	YML062C	MFT1	S368	S	368	NR	NR.85_2	9.93814696626886	TRUE
YML062C_S368	YML062C	MFT1	S368	S	368	EB	EB.95_2	15.3764268109299	FALSE
YML062C_S368	YML062C	MFT1	S368	S	368	SD	SD.9_3	13.9330207914447	FALSE
YML062C_S368	YML062C	MFT1	S368	S	368	CO	CO.21_3	16.5951856892178	FALSE
YML062C_S368	YML062C	MFT1	S368	S	368	NG	NG.34_3	15.177638306841	FALSE
YML062C_S368	YML062C	MFT1	S368	S	368	DM	DM.45_3	12.5309885218298	TRUE
YML062C_S368	YML062C	MFT1	S368	S	368	NO2	NO2.57_3	10.6879846462936	TRUE
YML062C_S368	YML062C	MFT1	S368	S	368	BZ	BZ.86_2	15.0595383648432	FALSE
YML062C_S368	YML062C	MFT1	S368	S	368	UT	UT.108_2	16.4018534422241	FALSE
YML062C_S368	YML062C	MFT1	S368	S	368	H2O1	H2O1.10_3	14.8923359528223	FALSE
YML062C_S368	YML062C	MFT1	S368	S	368	CF	CF.22_3	15.5034750427211	FALSE
YML062C_S368	YML062C	MFT1	S368	S	368	LG	LG.35_3	12.1155119033243	TRUE
YML062C_S368	YML062C	MFT1	S368	S	368	NY	NY.46_3	14.6718484265296	FALSE
YML062C_S368	YML062C	MFT1	S368	S	368	LP	LP.58_3	11.6762138865897	TRUE
YML062C_S368	YML062C	MFT1	S368	S	368	VC	VC.87_2	13.6882642605165	FALSE
YML062C_S368	YML062C	MFT1	S368	S	368	DI	DI.97_2	16.9799050368544	FALSE
YML062C_S368	YML062C	MFT1	S368	S	368	UT	UT.109_2	14.7045534209049	FALSE
YML062C_S368	YML062C	MFT1	S368	S	368	MS	MS.11_3	14.39651846141	FALSE
YML062C_S368	YML062C	MFT1	S368	S	368	DP	DP.36_3	12.203112346437	TRUE
YML062C_S368	YML062C	MFT1	S368	S	368	CP	CP.47_3	8.71253009541028	TRUE
YML062C_S368	YML062C	MFT1	S368	S	368	NO	NO.59_3	12.5746674496891	TRUE
YML062C_S368	YML062C	MFT1	S368	S	368	WT	WT.88_2	10.9843413822326	TRUE
YML062C_S368	YML062C	MFT1	S368	S	368	MD	MD.98_2	17.0929264060655	FALSE
YML062C_S368	YML062C	MFT1	S368	S	368	NC	NC.1_3	12.4373102314183	TRUE
YML062C_S368	YML062C	MFT1	S368	S	368	MT	MT.12_3	16.7108673463253	FALSE
YML062C_S368	YML062C	MFT1	S368	S	368	AA	AA.24_3	15.3369268101915	FALSE
YML062C_S368	YML062C	MFT1	S368	S	368	CW	CW.37_3	4.70397170691546	TRUE
YML062C_S368	YML062C	MFT1	S368	S	368	EC	EC.48_3	10.3317720743417	TRUE
YML062C_S368	YML062C	MFT1	S368	S	368	CS23	CS23.60_3	6.83240830792321	TRUE
YML062C_S368	YML062C	MFT1	S368	S	368	AN	AN.89_2	13.1605288118264	TRUE
YML062C_S368	YML062C	MFT1	S368	S	368	KA	KA.99_2	17.1331246320221	FALSE
YML062C_S368	YML062C	MFT1	S368	S	368	KC	KC.2_3	12.7719535322168	TRUE
YML062C_S368	YML062C	MFT1	S368	S	368	P8	P8.13_3	13.5163690282529	TRUE
YML062C_S368	YML062C	MFT1	S368	S	368	CX	CX.25_3	15.0124221062009	FALSE
YML062C_S368	YML062C	MFT1	S368	S	368	EA	EA.38_3	11.955181448123	TRUE
YML062C_S368	YML062C	MFT1	S368	S	368	RN	RN.49_3	11.6561858110113	TRUE
YML062C_S368	YML062C	MFT1	S368	S	368	AF2	AF2.61_3	11.1187763236699	FALSE
YML062C_S368	YML062C	MFT1	S368	S	368	UT	UT.31_2	11.0775090414181	TRUE
YML062C_S368	YML062C	MFT1	S368	S	368	I3	I3.100_2	17.2625360489171	FALSE
YML062C_S368	YML062C	MFT1	S368	S	368	UT	UT.3_3	13.1560570966886	TRUE
YML062C_S368	YML062C	MFT1	S368	S	368	RP	RP.26_3	15.3815329884672	FALSE
YML062C_S368	YML062C	MFT1	S368	S	368	TA	TA.50_3	8.61544468119413	TRUE
YML062C_S368	YML062C	MFT1	S368	S	368	SP	SP.62_3	17.8351539679817	FALSE
YML062C_S368	YML062C	MFT1	S368	S	368	YC	YC.104_2	12.586739505741	TRUE
YML062C_S368	YML062C	MFT1	S368	S	368	BM	BM.18_3	14.567144968803	TRUE
YML062C_S368	YML062C	MFT1	S368	S	368	ST	ST.54_3	10.2358884345104	TRUE
YML062C_S368	YML062C	MFT1	S368	S	368	OA	OA.105_1	14.4380372999587	TRUE
YML062C_S368	YML062C	MFT1	S368	S	368	ET	ET.8_2	5.40781407255055	TRUE
YML062C_S368	YML062C	MFT1	S368	S	368	CO	CO.21_2	13.3108487185929	TRUE
YML062C_S368	YML062C	MFT1	S368	S	368	PBS	PBS.33_2	7.74518496900739	TRUE
YML062C_S368	YML062C	MFT1	S368	S	368	DM	DM.45_2	12.6224314566396	TRUE
YML062C_S368	YML062C	MFT1	S368	S	368	HS37	HS37.56_2	12.197240612026	TRUE
YML062C_S368	YML062C	MFT1	S368	S	368	C3	C3.67_2	10.5077216467138	TRUE
YML062C_S368	YML062C	MFT1	S368	S	368	MS	MS.11_2	12.1798540786902	TRUE
YML062C_S368	YML062C	MFT1	S368	S	368	AA	AA.24_2	12.5659225680981	TRUE
YML062C_S368	YML062C	MFT1	S368	S	368	DP	DP.36_2	13.2093179519947	TRUE
YML062C_S368	YML062C	MFT1	S368	S	368	CP	CP.47_2	10.2535023166662	TRUE
YML062C_S368	YML062C	MFT1	S368	S	368	NO	NO.59_2	13.3763287710312	TRUE
YML062C_S368	YML062C	MFT1	S368	S	368	AY	AY.70_2	13.7538484369032	TRUE
YML062C_S368	YML062C	MFT1	S368	S	368	UT	UT.3_2	13.7489246208	TRUE
YML062C_S368	YML062C	MFT1	S368	S	368	FE	FE.15_2	11.5347018752936	TRUE
YML062C_S368	YML062C	MFT1	S368	S	368	HS42	HS42.28_2	12.864671909437	TRUE
YML062C_S368	YML062C	MFT1	S368	S	368	NN	NN.40_2	11.0171252242946	TRUE
YML062C_S368	YML062C	MFT1	S368	S	368	PQ	PQ.51_2	13.022132627284	TRUE
YML062C_S368	YML062C	MFT1	S368	S	368	FP	FP.74_2	13.6572353216279	TRUE
YML062C_S368	YML062C	MFT1	S368	S	368	H21	H21.7_2	11.9108645514835	TRUE
YML062C_S368	YML062C	MFT1	S368	S	368	ZN	ZN.20_2	12.9259673131628	TRUE
YML062C_S368	YML062C	MFT1	S368	S	368	UTF	UTF.32_2	12.9513885238291	TRUE
YML062C_S368	YML062C	MFT1	S368	S	368	RF	RF.44_2	12.5882350450165	TRUE
YML062C_S368	YML062C	MFT1	S368	S	368	FZ	FZ.55_2	10.7379040791959	TRUE
YML062C_S368	YML062C	MFT1	S368	S	368	BY	BY.78_2	12.7677470050201	TRUE
YML062C_S368	YML062C	MFT1	S368	S	368	ZC	ZC.94_1	15.1505260029464	FALSE
YML062C_S368	YML062C	MFT1	S368	S	368	HS48	HS48.106_1	13.033079196177	TRUE
YML062C_S368	YML062C	MFT1	S368	S	368	SD	SD.9_2	12.1897056837375	TRUE
YML062C_S368	YML062C	MFT1	S368	S	368	CF	CF.22_2	13.9080835122341	FALSE
YML062C_S368	YML062C	MFT1	S368	S	368	NG	NG.34_2	14.0847921128093	TRUE
YML062C_S368	YML062C	MFT1	S368	S	368	NO2	NO2.57_2	14.9291386776023	TRUE
YML062C_S368	YML062C	MFT1	S368	S	368	OY	OY.68_2	13.2361810571732	TRUE
YML062C_S368	YML062C	MFT1	S368	S	368	UT	UT.109_1	14.0070741250582	TRUE
YML062C_S368	YML062C	MFT1	S368	S	368	MT	MT.12_2	14.9212595815238	TRUE
YML062C_S368	YML062C	MFT1	S368	S	368	CX	CX.25_2	11.4948734379792	TRUE
YML062C_S368	YML062C	MFT1	S368	S	368	CW	CW.37_2	12.5125453041056	TRUE
YML062C_S368	YML062C	MFT1	S368	S	368	EC	EC.48_2	12.1557145108738	TRUE
YML062C_S368	YML062C	MFT1	S368	S	368	CS23	CS23.60_2	12.6026981563911	TRUE
YML062C_S368	YML062C	MFT1	S368	S	368	LA	LA.71_2	11.5385942898307	TRUE
YML062C_S368	YML062C	MFT1	S368	S	368	KC	KC.2_2	9.33014910379429	TRUE
YML062C_S368	YML062C	MFT1	S368	S	368	BU	BU.14_2	15.5440062456993	TRUE
YML062C_S368	YML062C	MFT1	S368	S	368	YP	YP.27_2	11.7494023233832	TRUE
YML062C_S368	YML062C	MFT1	S368	S	368	TA	TA.50_2	12.7243615434275	TRUE
YML062C_S368	YML062C	MFT1	S368	S	368	SP	SP.62_2	17.4539161776154	FALSE
YML062C_S368	YML062C	MFT1	S368	S	368	DY	DY.73_2	15.8761715082414	FALSE
YML062C_S368	YML062C	MFT1	S368	S	368	CA	CA.4_2	13.6588911920068	TRUE
YML062C_S368	YML062C	MFT1	S368	S	368	TU	TU.16_2	11.2936874734995	TRUE
YML062C_S368	YML062C	MFT1	S368	S	368	AF	AF.29_2	13.2016975917754	TRUE
YML062C_S368	YML062C	MFT1	S368	S	368	AB	AB.52_2	4.6884461181797	TRUE
YML062C_S368	YML062C	MFT1	S368	S	368	DC	DC.63_2	12.8310021378497	TRUE
YML062C_S368	YML062C	MFT1	S368	S	368	CY	CY.75_2	12.2774373222263	TRUE
YML062C_S368	YML062C	MFT1	S368	S	368	EB	EB.95_1	14.3856400991661	TRUE
YML062C_S368	YML062C	MFT1	S368	S	368	UT	UT.3_7	11.1086582664032	TRUE
YML062C_S368	YML062C	MFT1	S368	S	368	H2O1	H2O1.10_2	8.98816547340181	TRUE
YML062C_S368	YML062C	MFT1	S368	S	368	HU	HU.23_2	11.1506304457758	TRUE
YML062C_S368	YML062C	MFT1	S368	S	368	LG	LG.35_2	11.5841405795702	TRUE
YML062C_S368	YML062C	MFT1	S368	S	368	LP	LP.58_2	11.4531344148186	TRUE
YML062C_S368	YML062C	MFT1	S368	S	368	NC	NC.1_2	12.209930431373	TRUE
YML062C_S368	YML062C	MFT1	S368	S	368	P8	P8.13_2	14.1836654713497	TRUE
YML062C_S368	YML062C	MFT1	S368	S	368	RP	RP.26_2	13.2469446279376	TRUE
YML062C_S368	YML062C	MFT1	S368	S	368	EA	EA.38_2	15.725551567617	TRUE
YML062C_S368	YML062C	MFT1	S368	S	368	RN	RN.49_2	11.2147129438181	TRUE
YML062C_S368	YML062C	MFT1	S368	S	368	AF2	AF2.61_2	10.1402421370686	TRUE
YML062C_S368	YML062C	MFT1	S368	S	368	CM	CM.72_2	16.1749162753704	TRUE
YML062C_S368	YML062C	MFT1	S368	S	368	SO	SO.5_2	14.0260212735365	TRUE
YML062C_S368	YML062C	MFT1	S368	S	368	BM	BM.18_2	13.6907426987245	TRUE
YML062C_S368	YML062C	MFT1	S368	S	368	CG	CG.42_2	14.000345277768	TRUE
YML062C_S368	YML062C	MFT1	S368	S	368	MY	MY.53_2	12.290700524532	TRUE
YML062C_S368	YML062C	MFT1	S368	S	368	CI	CI.76_2	14.365832698404	TRUE
YML062C_S368	YML062C	MFT1	S368	S	368	DT	DT.6_2	14.1728928346378	TRUE
YML062C_S368	YML062C	MFT1	S368	S	368	MN	MN.19_2	14.5774714251227	FALSE
YML062C_S368	YML062C	MFT1	S368	S	368	CS18	CS18.30_2	12.811441883772	TRUE
YML062C_S368	YML062C	MFT1	S368	S	368	GL	GL.43_2	12.304804982447	TRUE
YML062C_S368	YML062C	MFT1	S368	S	368	ST	ST.54_2	12.5220135862673	TRUE
YML062C_S368	YML062C	MFT1	S368	S	368	VY	VY.77_2	16.1143914250607	TRUE
YML062C_S368	YML062C	MFT1	S368	S	368	C7	C7.65_4	12.4979971569319	FALSE
YML062C_S368	YML062C	MFT1	S368	S	368	CI	CI.76_4	15.0336160087674	FALSE
YML062C_S368	YML062C	MFT1	S368	S	368	WT	WT.88_4	13.83387457078	FALSE
YML062C_S368	YML062C	MFT1	S368	S	368	MD	MD.98_4	14.1767470591497	FALSE
YML062C_S368	YML062C	MFT1	S368	S	368	KC	KC.2_5	12.2736635074551	FALSE
YML062C_S368	YML062C	MFT1	S368	S	368	BU	BU.14_5	13.6478517639762	FALSE
YML062C_S368	YML062C	MFT1	S368	S	368	CX	CX.25_5	13.4194473764808	FALSE
YML062C_S368	YML062C	MFT1	S368	S	368	NO2	NO2.57_4	13.046850716484	FALSE
YML062C_S368	YML062C	MFT1	S368	S	368	DG	DG.80_4	14.1050321949998	FALSE
YML062C_S368	YML062C	MFT1	S368	S	368	FY	FY.91_4	13.0612942930474	FALSE
YML062C_S368	YML062C	MFT1	S368	S	368	I7	I7.102_4	15.0290624325081	FALSE
YML062C_S368	YML062C	MFT1	S368	S	368	DT	DT.6_5	12.3744132696268	FALSE
YML062C_S368	YML062C	MFT1	S368	S	368	MN	MN.19_5	14.3640113949887	FALSE
YML062C_S368	YML062C	MFT1	S368	S	368	AF	AF.29_5	13.8272437469601	FALSE
YML062C_S368	YML062C	MFT1	S368	S	368	TA	TA.50_4	14.758088742012	FALSE
YML062C_S368	YML062C	MFT1	S368	S	368	DY	DY.73_4	13.2137379900076	FALSE
YML062C_S368	YML062C	MFT1	S368	S	368	NR	NR.85_4	14.4811421566216	FALSE
YML062C_S368	YML062C	MFT1	S368	S	368	EB	EB.95_4	11.7914110459594	FALSE
YML062C_S368	YML062C	MFT1	S368	S	368	UT	UT.108_4	15.5383591025816	FALSE
YML062C_S368	YML062C	MFT1	S368	S	368	MS	MS.11_5	17.332283327011	FALSE
YML062C_S368	YML062C	MFT1	S368	S	368	HU	HU.23_5	13.1826336710509	FALSE
YML062C_S368	YML062C	MFT1	S368	S	368	PQ	PQ.51_4	9.16690991196483	TRUE
YML062C_S368	YML062C	MFT1	S368	S	368	DC	DC.63_4	13.0008276235442	FALSE
YML062C_S368	YML062C	MFT1	S368	S	368	FP	FP.74_4	12.9683683955226	FALSE
YML062C_S368	YML062C	MFT1	S368	S	368	BZ	BZ.86_4	12.7023892503996	FALSE
YML062C_S368	YML062C	MFT1	S368	S	368	UT	UT.109_4	13.6303491035525	FALSE
YML062C_S368	YML062C	MFT1	S368	S	368	MT	MT.12_5	12.9790658434568	FALSE
YML062C_S368	YML062C	MFT1	S368	S	368	EC	EC.48_4	7.54737653160312	TRUE
YML062C_S368	YML062C	MFT1	S368	S	368	CS23	CS23.60_4	13.3144727664898	FALSE
YML062C_S368	YML062C	MFT1	S368	S	368	LA	LA.71_4	14.4574068275741	FALSE
YML062C_S368	YML062C	MFT1	S368	S	368	SA	SA.83_4	12.6852735066486	FALSE
YML062C_S368	YML062C	MFT1	S368	S	368	OA	OA.105_4	13.9528748914237	FALSE
YML062C_S368	YML062C	MFT1	S368	S	368	SD	SD.9_5	14.5196215858222	FALSE
YML062C_S368	YML062C	MFT1	S368	S	368	CO	CO.21_5	14.6656338130609	FALSE
YML062C_S368	YML062C	MFT1	S368	S	368	AB	AB.52_4	13.0722395349959	FALSE
YML062C_S368	YML062C	MFT1	S368	S	368	C8	C8.64_4	14.3033295253474	FALSE
YML062C_S368	YML062C	MFT1	S368	S	368	DI	DI.97_4	14.9187270436195	FALSE
YML062C_S368	YML062C	MFT1	S368	S	368	NC	NC.1_5	9.12327019051205	TRUE
YML062C_S368	YML062C	MFT1	S368	S	368	P8	P8.13_5	15.3878551317585	FALSE
YML062C_S368	YML062C	MFT1	S368	S	368	AA	AA.24_5	14.3664873692921	FALSE
YML062C_S368	YML062C	MFT1	S368	S	368	HS37	HS37.56_4	10.1199203063807	TRUE
YML062C_S368	YML062C	MFT1	S368	S	368	OY	OY.68_4	10.865736171312	TRUE
YML062C_S368	YML062C	MFT1	S368	S	368	HU2	HU2.79_4	14.1782342949	FALSE
YML062C_S368	YML062C	MFT1	S368	S	368	FA	FA.90_4	14.3502836237153	FALSE
YML062C_S368	YML062C	MFT1	S368	S	368	I5	I5.101_4	16.4794755743473	FALSE
YML062C_S368	YML062C	MFT1	S368	S	368	SO	SO.5_5	14.2470694831715	FALSE
YML062C_S368	YML062C	MFT1	S368	S	368	BM	BM.18_5	14.899131381216	FALSE
YML062C_S368	YML062C	MFT1	S368	S	368	HS42	HS42.28_5	14.0433441862477	FALSE
YML062C_S368	YML062C	MFT1	S368	S	368	NO	NO.59_4	4.01467763182246	TRUE
YML062C_S368	YML062C	MFT1	S368	S	368	AY	AY.70_4	14.0087969792439	FALSE
YML062C_S368	YML062C	MFT1	S368	S	368	SH	SH.82_4	14.2508103658811	FALSE
YML062C_S368	YML062C	MFT1	S368	S	368	CZ	CZ.93_4	14.1603962459071	FALSE
YML062C_S368	YML062C	MFT1	S368	S	368	YC	YC.104_4	7.07471830817026	TRUE
YML062C_S368	YML062C	MFT1	S368	S	368	ET	ET.8_5	13.5115132604439	FALSE
YML062C_S368	YML062C	MFT1	S368	S	368	ZN	ZN.20_5	9.10564224029079	TRUE
YML062C_S368	YML062C	MFT1	S368	S	368	UTF	UTF.32_5	12.270966853765	FALSE
YML062C_S368	YML062C	MFT1	S368	S	368	CM	CM.72_4	12.7323842252506	FALSE
YML062C_S368	YML062C	MFT1	S368	S	368	AZ	AZ.84_4	14.1020074975594	FALSE
YML062C_S368	YML062C	MFT1	S368	S	368	ZC	ZC.94_4	14.1537440557103	FALSE
YML062C_S368	YML062C	MFT1	S368	S	368	HS48	HS48.106_4	8.76971677362175	TRUE
YML062C_S368	YML062C	MFT1	S368	S	368	H2O1	H2O1.10_5	13.801388899845	FALSE
YML062C_S368	YML062C	MFT1	S368	S	368	CF	CF.22_5	12.5995839079833	FALSE
YML062C_S368	YML062C	MFT1	S368	S	368	ST	ST.54_4	13.547032802748	FALSE
YML062C_S368	YML062C	MFT1	S368	S	368	C5	C5.66_4	14.289627846169	FALSE
YML062C_S368	YML062C	MFT1	S368	S	368	VY	VY.77_4	12.7453307335007	FALSE
YML062C_S368	YML062C	MFT1	S368	S	368	AN	AN.89_4	14.0569495988522	FALSE
YML062C_S368	YML062C	MFT1	S368	S	368	UT	UT.3_5	14.7376078028191	FALSE
YML062C_S368	YML062C	MFT1	S368	S	368	FE	FE.15_5	6.9364142200132	TRUE
YML062C_S368	YML062C	MFT1	S368	S	368	RP	RP.26_5	13.047809589713	FALSE
YML062C_S368	YML062C	MFT1	S368	S	368	FZ	FZ.55_4	13.1323380353508	FALSE
YML062C_S368	YML062C	MFT1	S368	S	368	C3	C3.67_4	14.3884928015165	FALSE
YML062C_S368	YML062C	MFT1	S368	S	368	BY	BY.78_4	14.5509315286195	FALSE
YML062C_S368	YML062C	MFT1	S368	S	368	UT	UT.31_4	13.5755022535577	FALSE
YML062C_S368	YML062C	MFT1	S368	S	368	I3	I3.100_4	12.58839714814	FALSE
YML062C_S368	YML062C	MFT1	S368	S	368	CA	CA.4_5	13.6151957198901	FALSE
YML062C_S368	YML062C	MFT1	S368	S	368	TU	TU.16_5	13.4744486527997	FALSE
YML062C_S368	YML062C	MFT1	S368	S	368	YP	YP.27_5	13.4856880070543	FALSE
YML062C_S368	YML062C	MFT1	S368	S	368	LP	LP.58_4	13.6490030039331	FALSE
YML062C_S368	YML062C	MFT1	S368	S	368	SZ	SZ.81_4	12.4553308592491	FALSE
YML062C_S368	YML062C	MFT1	S368	S	368	CV	CV.92_4	13.2720323466993	FALSE
YML062C_S368	YML062C	MFT1	S368	S	368	H21	H21.7_5	12.6667338766863	FALSE
YML062C_S368	YML062C	MFT1	S368	S	368	CS18	CS18.30_5	12.6915634502449	FALSE
YML062C_S368	YML062C	MFT1	S368	S	368	PBS	PBS.33_5	15.4368455318986	FALSE
YML062C_S368	YML062C	MFT1	S368	S	368	C3	C3.67_5	15.2969846631936	FALSE
YML062C_S368	YML062C	MFT1	S368	S	368	HU2	HU2.79_5	15.9904359809432	FALSE
YML062C_S368	YML062C	MFT1	S368	S	368	FA	FA.90_5	15.260993618266	FALSE
YML062C_S368	YML062C	MFT1	S368	S	368	NO	NO.59_5	9.83609800443916	TRUE
YML062C_S368	YML062C	MFT1	S368	S	368	LA	LA.71_5	13.5636991716223	TRUE
YML062C_S368	YML062C	MFT1	S368	S	368	SA	SA.83_5	8.83521169540861	TRUE
YML062C_S368	YML062C	MFT1	S368	S	368	ZC	ZC.94_5	7.89633272920015	TRUE
YML062C_S368	YML062C	MFT1	S368	S	368	CS23	CS23.60_5	13.2846231740101	TRUE
YML062C_S368	YML062C	MFT1	S368	S	368	CM	CM.72_5	10.0209409080968	TRUE
YML062C_S368	YML062C	MFT1	S368	S	368	AZ	AZ.84_5	15.1825403935795	FALSE
YML062C_S368	YML062C	MFT1	S368	S	368	EB	EB.95_5	13.5828892396394	TRUE
YML062C_S368	YML062C	MFT1	S368	S	368	SD	SD.9_6	12.471336670393	TRUE
YML062C_S368	YML062C	MFT1	S368	S	368	GL	GL.43_5	11.890238833347	TRUE
YML062C_S368	YML062C	MFT1	S368	S	368	FZ	FZ.55_5	9.11598115299421	TRUE
YML062C_S368	YML062C	MFT1	S368	S	368	C5	C5.66_5	14.7156891914204	FALSE
YML062C_S368	YML062C	MFT1	S368	S	368	BY	BY.78_5	10.7841156623744	TRUE
YML062C_S368	YML062C	MFT1	S368	S	368	UT	UT.31_5	12.373245619297	TRUE
YML062C_S368	YML062C	MFT1	S368	S	368	I3	I3.100_5	16.3116991800439	FALSE
YML062C_S368	YML062C	MFT1	S368	S	368	UT	UT.3_6	14.7623709399512	FALSE
YML062C_S368	YML062C	MFT1	S368	S	368	FE	FE.15_6	10.9960713326999	TRUE
YML062C_S368	YML062C	MFT1	S368	S	368	CN	CN.41_5	13.3526595013046	FALSE
YML062C_S368	YML062C	MFT1	S368	S	368	MY	MY.53_5	13.2044636757117	FALSE
YML062C_S368	YML062C	MFT1	S368	S	368	C8	C8.64_5	15.3115388855981	FALSE
YML062C_S368	YML062C	MFT1	S368	S	368	CI	CI.76_5	16.3113128838304	FALSE
YML062C_S368	YML062C	MFT1	S368	S	368	WT	WT.88_5	11.7209391212013	TRUE
YML062C_S368	YML062C	MFT1	S368	S	368	KA	KA.99_5	16.0952363128586	FALSE
YML062C_S368	YML062C	MFT1	S368	S	368	NC	NC.1_6	13.3078926890025	FALSE
YML062C_S368	YML062C	MFT1	S368	S	368	P8	P8.13_6	14.1881125386912	FALSE
YML062C_S368	YML062C	MFT1	S368	S	368	OY	OY.68_5	9.71701266116572	TRUE
YML062C_S368	YML062C	MFT1	S368	S	368	DG	DG.80_5	6.6107968340388	TRUE
YML062C_S368	YML062C	MFT1	S368	S	368	FY	FY.91_5	11.1732141196328	TRUE
YML062C_S368	YML062C	MFT1	S368	S	368	I7	I7.102_5	15.8136023319993	FALSE
YML062C_S368	YML062C	MFT1	S368	S	368	SO	SO.5_6	14.2271584175279	FALSE
YML062C_S368	YML062C	MFT1	S368	S	368	EA	EA.38_5	14.9337151568832	FALSE
YML062C_S368	YML062C	MFT1	S368	S	368	TA	TA.50_5	13.5459362022238	FALSE
YML062C_S368	YML062C	MFT1	S368	S	368	AF2	AF2.61_5	14.4894302201352	FALSE
YML062C_S368	YML062C	MFT1	S368	S	368	DY	DY.73_5	15.9522648322305	FALSE
YML062C_S368	YML062C	MFT1	S368	S	368	NR	NR.85_5	9.98947866564992	TRUE
YML062C_S368	YML062C	MFT1	S368	S	368	HS48	HS48.106_5	9.8998622938862	TRUE
YML062C_S368	YML062C	MFT1	S368	S	368	H2O1	H2O1.10_6	14.4651940034279	FALSE
YML062C_S368	YML062C	MFT1	S368	S	368	CP	CP.47_5	7.0731938673003	TRUE
YML062C_S368	YML062C	MFT1	S368	S	368	LP	LP.58_5	14.6264193283375	FALSE
YML062C_S368	YML062C	MFT1	S368	S	368	AY	AY.70_5	8.74003372373247	TRUE
YML062C_S368	YML062C	MFT1	S368	S	368	SH	SH.82_5	14.4246716563767	FALSE
YML062C_S368	YML062C	MFT1	S368	S	368	CZ	CZ.93_5	13.2207334634237	FALSE
YML062C_S368	YML062C	MFT1	S368	S	368	H21	H21.7_6	14.3060287719133	FALSE
YML062C_S368	YML062C	MFT1	S368	S	368	LG	LG.35_5	11.8440412643526	TRUE
YML062C_S368	YML062C	MFT1	S368	S	368	NY	NY.46_5	12.7113353307906	TRUE
YML062C_S368	YML062C	MFT1	S368	S	368	NO2	NO2.57_5	14.9893863126923	FALSE
YML062C_S368	YML062C	MFT1	S368	S	368	SZ	SZ.81_5	15.8499312560616	FALSE
YML062C_S368	YML062C	MFT1	S368	S	368	I8	I8.103_5	17.3066319147125	FALSE
YML062C_S368	YML062C	MFT1	S368	S	368	PQ	PQ.51_5	6.10638520944656	TRUE
YML062C_S368	YML062C	MFT1	S368	S	368	SP	SP.62_5	18.5048092514131	FALSE
YML062C_S368	YML062C	MFT1	S368	S	368	FP	FP.74_5	15.036499854039	FALSE
YML062C_S368	YML062C	MFT1	S368	S	368	BZ	BZ.86_5	12.9326463065212	FALSE
YML062C_S368	YML062C	MFT1	S368	S	368	UT	UT.108_5	12.4952031502092	TRUE
YML062C_S368	YML062C	MFT1	S368	S	368	MS	MS.11_6	7.92820541953837	TRUE
YML062C_S368	YML062C	MFT1	S368	S	368	NN	NN.40_5	8.10781082795936	TRUE
YML062C_S368	YML062C	MFT1	S368	S	368	AB	AB.52_5	11.6939970135937	TRUE
YML062C_S368	YML062C	MFT1	S368	S	368	DC	DC.63_5	12.8329763934977	TRUE
YML062C_S368	YML062C	MFT1	S368	S	368	CY	CY.75_5	14.1697460385943	FALSE
YML062C_S368	YML062C	MFT1	S368	S	368	VC	VC.87_5	9.35466209376055	TRUE
YML062C_S368	YML062C	MFT1	S368	S	368	MD	MD.98_5	16.1393016605906	FALSE
YML062C_S368	YML062C	MFT1	S368	S	368	UT	UT.109_5	11.1629544471164	TRUE
YML062C_S368	YML062C	MFT1	S368	S	368	MT	MT.12_6	15.9120608786355	FALSE
YML062C_S368	YML062C	MFT1	S368	S	368	CG	CG.42_5	12.6472860383793	TRUE
YML062C_S368	YML062C	MFT1	S368	S	368	ST	ST.54_5	11.5359812817277	TRUE
YML062C_S368	YML062C	MFT1	S368	S	368	C7	C7.65_5	9.67519657735701	TRUE
YML062C_S368	YML062C	MFT1	S368	S	368	VY	VY.77_5	13.803396421379	FALSE
YML062C_S368	YML062C	MFT1	S368	S	368	AN	AN.89_5	16.0900665982799	FALSE
YML062C_S368	YML062C	MFT1	S368	S	368	KC	KC.2_6	15.4491079572856	FALSE
YML062C_S368	YML062C	MFT1	S368	S	368	BU	BU.14_6	15.9662961984738	FALSE
YML062C_S368	YML062C	MFT1	S368	S	368	CF	CF.22_6	15.5854786516566	FALSE
YML062C_S368	YML062C	MFT1	S368	S	368	NG	NG.34_6	15.0794682084117	FALSE
YML062C_S368	YML062C	MFT1	S368	S	368	NY	NY.46_6	14.9336205627012	FALSE
YML062C_S368	YML062C	MFT1	S368	S	368	NO2	NO2.57_6	14.328301627781	FALSE
YML062C_S368	YML062C	MFT1	S368	S	368	DG	DG.80_6	13.7449944991363	FALSE
YML062C_S368	YML062C	MFT1	S368	S	368	FA	FA.90_6	14.7719532314645	FALSE
YML062C_S368	YML062C	MFT1	S368	S	368	I7	I7.102_6	16.323498040292	FALSE
YML062C_S368	YML062C	MFT1	S368	S	368	YP	YP.27_6	11.621101397214	TRUE
YML062C_S368	YML062C	MFT1	S368	S	368	SP	SP.62_6	17.9465550566407	FALSE
YML062C_S368	YML062C	MFT1	S368	S	368	FP	FP.74_6	14.8641894175157	FALSE
YML062C_S368	YML062C	MFT1	S368	S	368	NR	NR.85_6	15.2850959624528	FALSE
YML062C_S368	YML062C	MFT1	S368	S	368	EB	EB.95_6	13.5911788512526	FALSE
YML062C_S368	YML062C	MFT1	S368	S	368	UT	UT.108_6	13.5351147400988	FALSE
YML062C_S368	YML062C	MFT1	S368	S	368	HS42	HS42.28_6	11.7248385955209	TRUE
YML062C_S368	YML062C	MFT1	S368	S	368	NN	NN.40_6	10.8797300644504	TRUE
YML062C_S368	YML062C	MFT1	S368	S	368	PQ	PQ.51_6	7.66656277838669	TRUE
YML062C_S368	YML062C	MFT1	S368	S	368	DC	DC.63_6	12.1307481821414	TRUE
YML062C_S368	YML062C	MFT1	S368	S	368	CY	CY.75_6	11.5914212925031	TRUE
YML062C_S368	YML062C	MFT1	S368	S	368	RP	RP.26_6	8.57477790432654	TRUE
YML062C_S368	YML062C	MFT1	S368	S	368	EA	EA.38_6	12.338461325157	FALSE
YML062C_S368	YML062C	MFT1	S368	S	368	TA	TA.50_6	11.7284089202108	FALSE
YML062C_S368	YML062C	MFT1	S368	S	368	DY	DY.73_6	16.5119889025611	FALSE
YML062C_S368	YML062C	MFT1	S368	S	368	AZ	AZ.84_6	7.70290273192668	TRUE
YML062C_S368	YML062C	MFT1	S368	S	368	ZC	ZC.94_6	13.8311599382346	FALSE
YML062C_S368	YML062C	MFT1	S368	S	368	HU	HU.23_6	14.1136618519957	FALSE
YML062C_S368	YML062C	MFT1	S368	S	368	LG	LG.35_6	9.09101042741045	TRUE
YML062C_S368	YML062C	MFT1	S368	S	368	CP	CP.47_6	14.6190286937269	FALSE
YML062C_S368	YML062C	MFT1	S368	S	368	LP	LP.58_6	14.8372133245238	FALSE
YML062C_S368	YML062C	MFT1	S368	S	368	AY	AY.70_6	12.7314683793583	FALSE
YML062C_S368	YML062C	MFT1	S368	S	368	FY	FY.91_6	14.5157746247768	FALSE
YML062C_S368	YML062C	MFT1	S368	S	368	I8	I8.103_6	15.5654000197554	FALSE
YML062C_S368	YML062C	MFT1	S368	S	368	TU	TU.16_6	14.1885513227651	FALSE
YML062C_S368	YML062C	MFT1	S368	S	368	AF	AF.29_6	13.5575694944622	FALSE
YML062C_S368	YML062C	MFT1	S368	S	368	CN	CN.41_6	11.1325945277664	TRUE
YML062C_S368	YML062C	MFT1	S368	S	368	AB	AB.52_6	11.5295401115907	TRUE
YML062C_S368	YML062C	MFT1	S368	S	368	C8	C8.64_6	7.30346304244676	TRUE
YML062C_S368	YML062C	MFT1	S368	S	368	BZ	BZ.86_6	13.6031592969528	FALSE
YML062C_S368	YML062C	MFT1	S368	S	368	DI	DI.97_6	12.331829168916	FALSE
YML062C_S368	YML062C	MFT1	S368	S	368	MN	MN.19_6	12.5101199949475	FALSE
YML062C_S368	YML062C	MFT1	S368	S	368	UTF	UTF.32_6	12.6893976661206	FALSE
YML062C_S368	YML062C	MFT1	S368	S	368	GL	GL.43_6	11.1961307570412	FALSE
YML062C_S368	YML062C	MFT1	S368	S	368	ST	ST.54_6	11.7630070884287	FALSE
YML062C_S368	YML062C	MFT1	S368	S	368	C5	C5.66_6	12.93629764404	FALSE
YML062C_S368	YML062C	MFT1	S368	S	368	BY	BY.78_6	10.9420319666631	TRUE
YML062C_S368	YML062C	MFT1	S368	S	368	WT	WT.88_6	14.1246263578836	FALSE
YML062C_S368	YML062C	MFT1	S368	S	368	KA	KA.99_6	15.3519381290309	FALSE
YML062C_S368	YML062C	MFT1	S368	S	368	CW	CW.37_6	12.0204042773727	FALSE
YML062C_S368	YML062C	MFT1	S368	S	368	RN	RN.49_6	14.2202119916292	FALSE
YML062C_S368	YML062C	MFT1	S368	S	368	CS23	CS23.60_6	10.9978133677316	TRUE
YML062C_S368	YML062C	MFT1	S368	S	368	CM	CM.72_6	13.8041868683066	FALSE
YML062C_S368	YML062C	MFT1	S368	S	368	SA	SA.83_6	11.6692978508915	FALSE
YML062C_S368	YML062C	MFT1	S368	S	368	CS18	CS18.30_6	12.3506806969387	FALSE
YML062C_S368	YML062C	MFT1	S368	S	368	CG	CG.42_6	13.5986480367928	FALSE
YML062C_S368	YML062C	MFT1	S368	S	368	MY	MY.53_6	13.5877183179141	FALSE
YML062C_S368	YML062C	MFT1	S368	S	368	C7	C7.65_6	15.1073353401571	FALSE
YML062C_S368	YML062C	MFT1	S368	S	368	VY	VY.77_6	14.1947267153336	FALSE
YML062C_S368	YML062C	MFT1	S368	S	368	VC	VC.87_6	10.4834857202442	TRUE
YML062C_S368	YML062C	MFT1	S368	S	368	MD	MD.98_6	13.3930082629669	FALSE
YML062C_S368	YML062C	MFT1	S368	S	368	ZN	ZN.20_6	12.1434595460259	FALSE
YML062C_S368	YML062C	MFT1	S368	S	368	RF	RF.44_6	12.4143115731409	FALSE
YML062C_S368	YML062C	MFT1	S368	S	368	FZ	FZ.55_6	12.7618930038674	FALSE
YML062C_S368	YML062C	MFT1	S368	S	368	C3	C3.67_6	12.2872713180368	FALSE
YML062C_S368	YML062C	MFT1	S368	S	368	AN	AN.89_6	14.2688109964791	FALSE
YML062C_S368	YML062C	MFT1	S368	S	368	I3	I3.100_6	14.4991619977752	FALSE
YML062C_S368	YML062C	MFT1	S368	S	368	CO	CO.21_6	14.4406963080641	FALSE
YML062C_S368	YML062C	MFT1	S368	S	368	PBS	PBS.33_6	15.5672862200884	FALSE
YML062C_S368	YML062C	MFT1	S368	S	368	DM	DM.45_6	12.9268071558349	FALSE
YML062C_S368	YML062C	MFT1	S368	S	368	HS37	HS37.56_6	9.30233666818229	TRUE
YML062C_S368	YML062C	MFT1	S368	S	368	OY	OY.68_6	7.01085773914017	TRUE
YML062C_S368	YML062C	MFT1	S368	S	368	HU2	HU2.79_6	11.859786202344	FALSE
YML062C_S368	YML062C	MFT1	S368	S	368	UT	UT.31_6	13.9758823383154	FALSE
YML062C_S368	YML062C	MFT1	S368	S	368	I5	I5.101_6	13.7684256467471	FALSE
YML062C_S368	YML062C	MFT1	S368	S	368	AA	AA.24_6	13.7338307152968	FALSE
YML062C_S368	YML062C	MFT1	S368	S	368	DP	DP.36_6	10.4634462922102	TRUE
YML062C_S368	YML062C	MFT1	S368	S	368	NO	NO.59_6	14.8079435510136	FALSE
YML062C_S368	YML062C	MFT1	S368	S	368	LA	LA.71_6	14.9755829400198	FALSE
YML062C_S368	YML062C	MFT1	S368	S	368	SH	SH.82_6	9.83692186240637	TRUE
YML062C_S368	YML062C	MFT1	S368	S	368	CV	CV.92_6	13.6766119732444	FALSE
YML062C_S368	YML062C	MFT1	S368	S	368	YC	YC.104_6	11.5073499728283	TRUE
YML062C_S368	YML062C	MFT1	S368	S	368	DG	DG.80_3	12.4794291312668	FALSE
YML062C_S368	YML062C	MFT1	S368	S	368	FY	FY.91_3	13.2984948636395	FALSE
YML062C_S368	YML062C	MFT1	S368	S	368	I8	I8.103_3	15.6672244335971	FALSE
YML062C_S368	YML062C	MFT1	S368	S	368	H21	H21.7_4	14.1954049096446	FALSE
YML062C_S368	YML062C	MFT1	S368	S	368	BM	BM.18_4	14.0831338925917	FALSE
YML062C_S368	YML062C	MFT1	S368	S	368	CS18	CS18.30_4	13.5807899890576	FALSE
YML062C_S368	YML062C	MFT1	S368	S	368	GL	GL.43_4	12.9597341577276	FALSE
YML062C_S368	YML062C	MFT1	S368	S	368	CM	CM.72_3	13.5454671646769	FALSE
YML062C_S368	YML062C	MFT1	S368	S	368	SA	SA.83_3	13.7690689261543	FALSE
YML062C_S368	YML062C	MFT1	S368	S	368	ZC	ZC.94_3	14.8927123502215	FALSE
YML062C_S368	YML062C	MFT1	S368	S	368	HS48	HS48.106_3	13.9000387342167	FALSE
YML062C_S368	YML062C	MFT1	S368	S	368	CO	CO.21_4	14.13303669849	FALSE
YML062C_S368	YML062C	MFT1	S368	S	368	NG	NG.34_4	10.5458988685387	FALSE
YML062C_S368	YML062C	MFT1	S368	S	368	NY	NY.46_4	7.40139955157957	TRUE
YML062C_S368	YML062C	MFT1	S368	S	368	DY	DY.73_3	15.5437053325908	FALSE
YML062C_S368	YML062C	MFT1	S368	S	368	AZ	AZ.84_3	14.4588884297732	FALSE
YML062C_S368	YML062C	MFT1	S368	S	368	EB	EB.95_3	14.4556059300181	FALSE
YML062C_S368	YML062C	MFT1	S368	S	368	UT	UT.108_3	14.7732374852303	FALSE
YML062C_S368	YML062C	MFT1	S368	S	368	H2O1	H2O1.10_4	14.1399525252971	FALSE
YML062C_S368	YML062C	MFT1	S368	S	368	CF	CF.22_4	10.8461308374398	TRUE
YML062C_S368	YML062C	MFT1	S368	S	368	LG	LG.35_4	8.97872692465005	TRUE
YML062C_S368	YML062C	MFT1	S368	S	368	CP	CP.47_4	6.73419747706033	TRUE
YML062C_S368	YML062C	MFT1	S368	S	368	C3	C3.67_3	14.694162110821	FALSE
YML062C_S368	YML062C	MFT1	S368	S	368	BY	BY.78_3	11.868174926649	FALSE
YML062C_S368	YML062C	MFT1	S368	S	368	UT	UT.31_3	11.821388703615	FALSE
YML062C_S368	YML062C	MFT1	S368	S	368	I5	I5.101_3	14.4171330375481	FALSE
YML062C_S368	YML062C	MFT1	S368	S	368	SO	SO.5_4	11.906295650706	FALSE
YML062C_S368	YML062C	MFT1	S368	S	368	FE	FE.15_4	14.1931280716109	FALSE
YML062C_S368	YML062C	MFT1	S368	S	368	HS42	HS42.28_4	13.6260038074194	FALSE
YML062C_S368	YML062C	MFT1	S368	S	368	CN	CN.41_4	13.020248472709	FALSE
YML062C_S368	YML062C	MFT1	S368	S	368	LA	LA.71_3	13.2765909277676	FALSE
YML062C_S368	YML062C	MFT1	S368	S	368	SH	SH.82_3	13.9671119968177	FALSE
YML062C_S368	YML062C	MFT1	S368	S	368	CZ	CZ.93_3	14.4376253816891	FALSE
YML062C_S368	YML062C	MFT1	S368	S	368	OA	OA.105_3	10.2124355815726	FALSE
YML062C_S368	YML062C	MFT1	S368	S	368	SD	SD.9_4	14.1768720513827	FALSE
YML062C_S368	YML062C	MFT1	S368	S	368	ZN	ZN.20_4	14.1174744188219	FALSE
YML062C_S368	YML062C	MFT1	S368	S	368	PBS	PBS.33_4	13.152885103126	FALSE
YML062C_S368	YML062C	MFT1	S368	S	368	DM	DM.45_4	11.9546010012653	FALSE
YML062C_S368	YML062C	MFT1	S368	S	368	DC	DC.63_3	13.2231357525432	FALSE
YML062C_S368	YML062C	MFT1	S368	S	368	FP	FP.74_3	13.2512152496853	FALSE
YML062C_S368	YML062C	MFT1	S368	S	368	NR	NR.85_3	12.8136069220666	FALSE
YML062C_S368	YML062C	MFT1	S368	S	368	UT	UT.109_3	13.3711473082776	FALSE
YML062C_S368	YML062C	MFT1	S368	S	368	MS	MS.11_4	14.193381231865	FALSE
YML062C_S368	YML062C	MFT1	S368	S	368	HU	HU.23_4	13.5032893407334	FALSE
YML062C_S368	YML062C	MFT1	S368	S	368	DP	DP.36_4	11.9517075260317	FALSE
YML062C_S368	YML062C	MFT1	S368	S	368	CI	CI.76_3	12.8611759898723	FALSE
YML062C_S368	YML062C	MFT1	S368	S	368	WT	WT.88_3	13.3176141013298	FALSE
YML062C_S368	YML062C	MFT1	S368	S	368	KA	KA.99_3	13.557050303538	FALSE
YML062C_S368	YML062C	MFT1	S368	S	368	UT	UT.3_4	12.7083480800327	FALSE
YML062C_S368	YML062C	MFT1	S368	S	368	RP	RP.26_4	12.5596328539567	FALSE
YML062C_S368	YML062C	MFT1	S368	S	368	C8	C8.64_3	15.5514292240462	FALSE
YML062C_S368	YML062C	MFT1	S368	S	368	BZ	BZ.86_3	13.9835182492797	FALSE
YML062C_S368	YML062C	MFT1	S368	S	368	DI	DI.97_3	13.3223931864392	FALSE
YML062C_S368	YML062C	MFT1	S368	S	368	NC	NC.1_4	14.9966039650898	FALSE
YML062C_S368	YML062C	MFT1	S368	S	368	MT	MT.12_4	12.3795037813776	FALSE
YML062C_S368	YML062C	MFT1	S368	S	368	AA	AA.24_4	13.4389286858978	FALSE
YML062C_S368	YML062C	MFT1	S368	S	368	CW	CW.37_4	10.4574154416923	FALSE
YML062C_S368	YML062C	MFT1	S368	S	368	C7	C7.65_3	14.9432459771003	FALSE
YML062C_S368	YML062C	MFT1	S368	S	368	CY	CY.75_3	12.5458543548391	FALSE
YML062C_S368	YML062C	MFT1	S368	S	368	VC	VC.87_3	11.9188331620714	FALSE
YML062C_S368	YML062C	MFT1	S368	S	368	MD	MD.98_3	13.5319560887225	FALSE
YML062C_S368	YML062C	MFT1	S368	S	368	KC	KC.2_4	13.2411969393541	FALSE
YML062C_S368	YML062C	MFT1	S368	S	368	P8	P8.13_4	13.336981602574	FALSE
YML062C_S368	YML062C	MFT1	S368	S	368	CX	CX.25_4	12.9272123379045	FALSE
YML062C_S368	YML062C	MFT1	S368	S	368	EA	EA.38_4	12.9087847173246	FALSE
YML062C_S368	YML062C	MFT1	S368	S	368	OY	OY.68_3	14.0002054768375	FALSE
YML062C_S368	YML062C	MFT1	S368	S	368	HU2	HU2.79_3	10.6105758566196	FALSE
YML062C_S368	YML062C	MFT1	S368	S	368	FA	FA.90_3	11.8802903949711	FALSE
YML062C_S368	YML062C	MFT1	S368	S	368	I7	I7.102_3	14.3265145198732	FALSE
YML062C_S368	YML062C	MFT1	S368	S	368	DT	DT.6_4	11.701015282295	FALSE
YML062C_S368	YML062C	MFT1	S368	S	368	TU	TU.16_4	13.2965606750812	FALSE
YML062C_S368	YML062C	MFT1	S368	S	368	AF	AF.29_4	12.5658866783293	FALSE
YML062C_S368	YML062C	MFT1	S368	S	368	CG	CG.42_4	11.8934956479301	FALSE
YML062C_S368	YML062C	MFT1	S368	S	368	AY	AY.70_3	14.3583865459672	FALSE
YML062C_S368	YML062C	MFT1	S368	S	368	SZ	SZ.81_3	13.1644731118276	FALSE
YML062C_S368	YML062C	MFT1	S368	S	368	CV	CV.92_3	14.1383247091674	FALSE
YML062C_S368	YML062C	MFT1	S368	S	368	YC	YC.104_3	10.7007984603982	FALSE
YML062C_S368	YML062C	MFT1	S368	S	368	ET	ET.8_4	14.2198109697238	FALSE
YML062C_S368	YML062C	MFT1	S368	S	368	MN	MN.19_4	12.2437484215197	FALSE
YML062C_S368	YML062C	MFT1	S368	S	368	UTF	UTF.32_4	12.7667279436444	FALSE
YML062C_S368	YML062C	MFT1	S368	S	368	RF	RF.44_4	11.6619965831349	FALSE
YML062C_S368	YML062C	MFT1	S368	S	368	UT	UT.3_1	11.9669203598195	FALSE
YML062C_S368	YML062C	MFT1	S368	S	368	FE	FE.15_1	13.6449445165067	FALSE
YML062C_S368	YML062C	MFT1	S368	S	368	YP	YP.27_1	11.0649445690051	FALSE
YML062C_S368	YML062C	MFT1	S368	S	368	PQ	PQ.51_1	14.096976614119	FALSE
YML062C_S368	YML062C	MFT1	S368	S	368	DC	DC.63_1	15.080555593289	FALSE
YML062C_S368	YML062C	MFT1	S368	S	368	FP	FP.74_1	12.3640544026547	FALSE
YML062C_S368	YML062C	MFT1	S368	S	368	BZ	BZ.86_1	12.7176725460588	FALSE
YML062C_S368	YML062C	MFT1	S368	S	368	SD	SD.9_1	13.1175929232558	FALSE
YML062C_S368	YML062C	MFT1	S368	S	368	CO	CO.21_1	13.9007317027453	FALSE
YML062C_S368	YML062C	MFT1	S368	S	368	NG	NG.34_1	12.2254047681167	FALSE
YML062C_S368	YML062C	MFT1	S368	S	368	DM	DM.45_1	12.7457492660306	FALSE
YML062C_S368	YML062C	MFT1	S368	S	368	NO2	NO2.57_1	12.3800887543458	FALSE
YML062C_S368	YML062C	MFT1	S368	S	368	OY	OY.68_1	13.2804653142179	FALSE
YML062C_S368	YML062C	MFT1	S368	S	368	DG	DG.80_1	13.4195847278903	FALSE
YML062C_S368	YML062C	MFT1	S368	S	368	FY	FY.91_1	11.5773213992495	FALSE
YML062C_S368	YML062C	MFT1	S368	S	368	DT	DT.6_1	12.6731335043142	FALSE
YML062C_S368	YML062C	MFT1	S368	S	368	BM	BM.18_1	12.8292001546936	FALSE
YML062C_S368	YML062C	MFT1	S368	S	368	CS18	CS18.30_1	12.5517538308835	FALSE
YML062C_S368	YML062C	MFT1	S368	S	368	CG	CG.42_1	12.4205719459976	FALSE
YML062C_S368	YML062C	MFT1	S368	S	368	ST	ST.54_1	12.1557451564194	FALSE
YML062C_S368	YML062C	MFT1	S368	S	368	VY	VY.77_1	11.5648767504369	FALSE
YML062C_S368	YML062C	MFT1	S368	S	368	AN	AN.89_1	12.1689981541979	FALSE
YML062C_S368	YML062C	MFT1	S368	S	368	MT	MT.12_1	14.1817089434155	FALSE
YML062C_S368	YML062C	MFT1	S368	S	368	AA	AA.24_1	12.5599074119686	FALSE
YML062C_S368	YML062C	MFT1	S368	S	368	CW	CW.37_1	11.0143458170402	FALSE
YML062C_S368	YML062C	MFT1	S368	S	368	EC	EC.48_1	11.3115731888376	FALSE
YML062C_S368	YML062C	MFT1	S368	S	368	CS23	CS23.60_1	12.9602629329058	FALSE
YML062C_S368	YML062C	MFT1	S368	S	368	LA	LA.71_1	12.9011149994709	FALSE
YML062C_S368	YML062C	MFT1	S368	S	368	SA	SA.83_1	13.7790111161311	FALSE
YML062C_S368	YML062C	MFT1	S368	S	368	CZ	CZ.93_1	12.5818106915097	FALSE
YML062C_S368	YML062C	MFT1	S368	S	368	NC	NC.1_1	7.69783180150692	TRUE
YML062C_S368	YML062C	MFT1	S368	S	368	P8	P8.13_1	14.7795062565661	FALSE
YML062C_S368	YML062C	MFT1	S368	S	368	CX	CX.25_1	13.7939191597299	FALSE
YML062C_S368	YML062C	MFT1	S368	S	368	RN	RN.49_1	13.5948599609395	FALSE
YML062C_S368	YML062C	MFT1	S368	S	368	AF2	AF2.61_1	13.8763057166254	FALSE
YML062C_S368	YML062C	MFT1	S368	S	368	CM	CM.72_1	12.8244689191653	FALSE
YML062C_S368	YML062C	MFT1	S368	S	368	AZ	AZ.84_1	12.8507521407176	FALSE
YML062C_S368	YML062C	MFT1	S368	S	368	SO	SO.5_1	13.1904904033235	FALSE
YML062C_S368	YML062C	MFT1	S368	S	368	AF	AF.29_1	12.9752598788393	FALSE
YML062C_S368	YML062C	MFT1	S368	S	368	CN	CN.41_1	12.6450380278445	FALSE
YML062C_S368	YML062C	MFT1	S368	S	368	MY	MY.53_1	9.86377900684064	FALSE
YML062C_S368	YML062C	MFT1	S368	S	368	C7	C7.65_1	14.5221356880789	FALSE
YML062C_S368	YML062C	MFT1	S368	S	368	CI	CI.76_1	13.9993134497219	FALSE
YML062C_S368	YML062C	MFT1	S368	S	368	WT	WT.88_1	13.6151940518484	FALSE
YML062C_S368	YML062C	MFT1	S368	S	368	H2O1	H2O1.10_1	12.9266391599061	FALSE
YML062C_S368	YML062C	MFT1	S368	S	368	CF	CF.22_1	13.4070532609282	FALSE
YML062C_S368	YML062C	MFT1	S368	S	368	LG	LG.35_1	12.7387612104141	FALSE
YML062C_S368	YML062C	MFT1	S368	S	368	NY	NY.46_1	12.9756208576292	FALSE
YML062C_S368	YML062C	MFT1	S368	S	368	LP	LP.58_1	12.5520179977928	FALSE
YML062C_S368	YML062C	MFT1	S368	S	368	SZ	SZ.81_1	12.8238283983188	FALSE
YML062C_S368	YML062C	MFT1	S368	S	368	MS	MS.11_1	13.239100866154	FALSE
YML062C_S368	YML062C	MFT1	S368	S	368	HU	HU.23_1	13.667038248029	FALSE
YML062C_S368	YML062C	MFT1	S368	S	368	DP	DP.36_1	13.1228938223743	FALSE
YML062C_S368	YML062C	MFT1	S368	S	368	CP	CP.47_1	13.5757209238931	FALSE
YML062C_S368	YML062C	MFT1	S368	S	368	NO	NO.59_1	13.0778970096349	FALSE
YML062C_S368	YML062C	MFT1	S368	S	368	AY	AY.70_1	13.093340738038	FALSE
YML062C_S368	YML062C	MFT1	S368	S	368	SH	SH.82_1	7.58947124642578	TRUE
YML062C_S368	YML062C	MFT1	S368	S	368	CV	CV.92_1	13.3249612238819	FALSE
YML062C_S368	YML062C	MFT1	S368	S	368	KC	KC.2_1	13.7613325386871	FALSE
YML062C_S368	YML062C	MFT1	S368	S	368	BU	BU.14_1	13.8203834539995	FALSE
YML062C_S368	YML062C	MFT1	S368	S	368	RP	RP.26_1	13.3076120794383	FALSE
YML062C_S368	YML062C	MFT1	S368	S	368	EA	EA.38_1	13.8167042109382	FALSE
YML062C_S368	YML062C	MFT1	S368	S	368	TA	TA.50_1	13.1569599513754	FALSE
YML062C_S368	YML062C	MFT1	S368	S	368	SP	SP.62_1	15.5581399938883	FALSE
YML062C_S368	YML062C	MFT1	S368	S	368	DY	DY.73_1	14.7546339246564	FALSE
YML062C_S368	YML062C	MFT1	S368	S	368	NR	NR.85_1	13.2526366278976	FALSE
YML062C_S368	YML062C	MFT1	S368	S	368	CA	CA.4_1	13.4769972335642	FALSE
YML062C_S368	YML062C	MFT1	S368	S	368	TU	TU.16_1	13.7913992115672	FALSE
YML062C_S368	YML062C	MFT1	S368	S	368	HS42	HS42.28_1	12.594752092822601	FALSE
YML062C_S368	YML062C	MFT1	S368	S	368	NN	NN.40_1	12.9445751988618	FALSE
YML062C_S368	YML062C	MFT1	S368	S	368	AB	AB.52_1	13.88505265826	FALSE
YML062C_S368	YML062C	MFT1	S368	S	368	C8	C8.64_1	13.8115935592008	FALSE
YML062C_S368	YML062C	MFT1	S368	S	368	CY	CY.75_1	12.6976996197836	FALSE
YML062C_S368	YML062C	MFT1	S368	S	368	VC	VC.87_1	12.3705600285097	FALSE
YML062C_S368	YML062C	MFT1	S368	S	368	H21	H21.7_1	12.8584530231947	FALSE
YML062C_S368	YML062C	MFT1	S368	S	368	MN	MN.19_1	13.0505626311374	FALSE
YML062C_S368	YML062C	MFT1	S368	S	368	UTF	UTF.32_1	12.595137774886	FALSE
YML062C_S368	YML062C	MFT1	S368	S	368	GL	GL.43_1	12.5101734189605	FALSE
YML062C_S368	YML062C	MFT1	S368	S	368	FZ	FZ.55_1	12.7777998964614	FALSE
YML062C_S368	YML062C	MFT1	S368	S	368	C5	C5.66_1	13.1099525235592	FALSE
YML062C_S368	YML062C	MFT1	S368	S	368	BY	BY.78_1	12.9952636028517	FALSE
YML062C_S368	YML062C	MFT1	S368	S	368	UT	UT.31_1	13.1494630064353	FALSE
YML062C_S368	YML062C	MFT1	S368	S	368	ET	ET.8_1	12.0102271975333	FALSE
YML062C_S368	YML062C	MFT1	S368	S	368	ZN	ZN.20_1	13.1793418109606	FALSE
YML062C_S368	YML062C	MFT1	S368	S	368	PBS	PBS.33_1	14.287463242022	FALSE
YML062C_S368	YML062C	MFT1	S368	S	368	RF	RF.44_1	3.02084030977811	TRUE
YML062C_S368	YML062C	MFT1	S368	S	368	HS37	HS37.56_1	11.3199635050717	FALSE
YML062C_S368	YML062C	MFT1	S368	S	368	C3	C3.67_1	12.1519839521214	FALSE
YML062C_S368	YML062C	MFT1	S368	S	368	HU2	HU2.79_1	13.3327968724246	FALSE
YML062C_S368	YML062C	MFT1	S368	S	368	FA	FA.90_1	12.3720767166935	FALSE
YML070W_S5	YML070W	DAK1	S5	S	5	FA	FA.90_2	15.0571991061984	TRUE
YML070W_S5	YML070W	DAK1	S5	S	5	I5	I5.101_2	16.4244890174891	FALSE
YML070W_S5	YML070W	DAK1	S5	S	5	CA	CA.4_3	16.6564417587106	FALSE
YML070W_S5	YML070W	DAK1	S5	S	5	BU	BU.14_3	14.7939982206795	FALSE
YML070W_S5	YML070W	DAK1	S5	S	5	NN	NN.40_3	7.98858301409381	TRUE
YML070W_S5	YML070W	DAK1	S5	S	5	PQ	PQ.51_3	10.9178878112946	TRUE
YML070W_S5	YML070W	DAK1	S5	S	5	DG	DG.80_2	12.9273329645579	TRUE
YML070W_S5	YML070W	DAK1	S5	S	5	FY	FY.91_2	13.6256702981241	TRUE
YML070W_S5	YML070W	DAK1	S5	S	5	I7	I7.102_2	12.053088820338001	TRUE
YML070W_S5	YML070W	DAK1	S5	S	5	SO	SO.5_3	12.9786662015341	TRUE
YML070W_S5	YML070W	DAK1	S5	S	5	FE	FE.15_3	11.6822839175918	TRUE
YML070W_S5	YML070W	DAK1	S5	S	5	HS42	HS42.28_3	16.6549227036129	FALSE
YML070W_S5	YML070W	DAK1	S5	S	5	CN	CN.41_3	12.1375621418043	TRUE
YML070W_S5	YML070W	DAK1	S5	S	5	AB	AB.52_3	15.9804196277583	FALSE
YML070W_S5	YML070W	DAK1	S5	S	5	SZ	SZ.81_2	14.9407335726631	TRUE
YML070W_S5	YML070W	DAK1	S5	S	5	DT	DT.6_3	6.68855805957484	TRUE
YML070W_S5	YML070W	DAK1	S5	S	5	TU	TU.16_3	15.3247167401664	FALSE
YML070W_S5	YML070W	DAK1	S5	S	5	AF	AF.29_3	13.8287323700849	TRUE
YML070W_S5	YML070W	DAK1	S5	S	5	CG	CG.42_3	13.3771516603751	TRUE
YML070W_S5	YML070W	DAK1	S5	S	5	CV	CV.92_2	14.852556545201	FALSE
YML070W_S5	YML070W	DAK1	S5	S	5	H21	H21.7_3	14.8139384051131	FALSE
YML070W_S5	YML070W	DAK1	S5	S	5	CS18	CS18.30_3	15.5266035131703	FALSE
YML070W_S5	YML070W	DAK1	S5	S	5	CZ	CZ.93_2	13.3404694462295	FALSE
YML070W_S5	YML070W	DAK1	S5	S	5	OA	OA.105_2	13.5477000593036	FALSE
YML070W_S5	YML070W	DAK1	S5	S	5	MN	MN.19_3	14.2562227712141	FALSE
YML070W_S5	YML070W	DAK1	S5	S	5	UTF	UTF.32_3	13.1073609284789	FALSE
YML070W_S5	YML070W	DAK1	S5	S	5	RF	RF.44_3	13.4802402710062	FALSE
YML070W_S5	YML070W	DAK1	S5	S	5	AZ	AZ.84_2	13.41894253361	FALSE
YML070W_S5	YML070W	DAK1	S5	S	5	ZC	ZC.94_2	14.123044843278	FALSE
YML070W_S5	YML070W	DAK1	S5	S	5	HS48	HS48.106_2	13.5468613849625	FALSE
YML070W_S5	YML070W	DAK1	S5	S	5	ZN	ZN.20_3	13.9532236929512	FALSE
YML070W_S5	YML070W	DAK1	S5	S	5	PBS	PBS.33_3	13.8400551686679	FALSE
YML070W_S5	YML070W	DAK1	S5	S	5	NR	NR.85_2	13.2457795685378	FALSE
YML070W_S5	YML070W	DAK1	S5	S	5	EB	EB.95_2	13.7978051620721	FALSE
YML070W_S5	YML070W	DAK1	S5	S	5	SD	SD.9_3	12.9847632999532	FALSE
YML070W_S5	YML070W	DAK1	S5	S	5	CO	CO.21_3	13.8298591915474	FALSE
YML070W_S5	YML070W	DAK1	S5	S	5	NG	NG.34_3	13.1701567713945	FALSE
YML070W_S5	YML070W	DAK1	S5	S	5	DM	DM.45_3	12.2763154457243	FALSE
YML070W_S5	YML070W	DAK1	S5	S	5	NO2	NO2.57_3	12.7775124430404	FALSE
YML070W_S5	YML070W	DAK1	S5	S	5	BZ	BZ.86_2	12.8102453014284	FALSE
YML070W_S5	YML070W	DAK1	S5	S	5	UT	UT.108_2	13.5459667361851	FALSE
YML070W_S5	YML070W	DAK1	S5	S	5	H2O1	H2O1.10_3	13.5588970361893	FALSE
YML070W_S5	YML070W	DAK1	S5	S	5	CF	CF.22_3	13.5412237836348	FALSE
YML070W_S5	YML070W	DAK1	S5	S	5	LG	LG.35_3	14.3673165573031	FALSE
YML070W_S5	YML070W	DAK1	S5	S	5	NY	NY.46_3	13.7886513691934	FALSE
YML070W_S5	YML070W	DAK1	S5	S	5	LP	LP.58_3	12.5495003176223	FALSE
YML070W_S5	YML070W	DAK1	S5	S	5	VC	VC.87_2	13.4182509489419	FALSE
YML070W_S5	YML070W	DAK1	S5	S	5	DI	DI.97_2	13.9912791289719	FALSE
YML070W_S5	YML070W	DAK1	S5	S	5	UT	UT.109_2	13.7218858910989	FALSE
YML070W_S5	YML070W	DAK1	S5	S	5	MS	MS.11_3	14.5586650452148	FALSE
YML070W_S5	YML070W	DAK1	S5	S	5	DP	DP.36_3	14.9734276721812	FALSE
YML070W_S5	YML070W	DAK1	S5	S	5	CP	CP.47_3	13.944429980703	FALSE
YML070W_S5	YML070W	DAK1	S5	S	5	NO	NO.59_3	15.3162072146316	FALSE
YML070W_S5	YML070W	DAK1	S5	S	5	WT	WT.88_2	14.3841161345635	FALSE
YML070W_S5	YML070W	DAK1	S5	S	5	MD	MD.98_2	14.3244332996775	FALSE
YML070W_S5	YML070W	DAK1	S5	S	5	NC	NC.1_3	14.6721122004395	FALSE
YML070W_S5	YML070W	DAK1	S5	S	5	MT	MT.12_3	13.8437536890549	FALSE
YML070W_S5	YML070W	DAK1	S5	S	5	AA	AA.24_3	14.0902319888305	FALSE
YML070W_S5	YML070W	DAK1	S5	S	5	CW	CW.37_3	15.4889408175688	FALSE
YML070W_S5	YML070W	DAK1	S5	S	5	EC	EC.48_3	13.2422170683957	FALSE
YML070W_S5	YML070W	DAK1	S5	S	5	CS23	CS23.60_3	12.7606597590996	FALSE
YML070W_S5	YML070W	DAK1	S5	S	5	AN	AN.89_2	13.4082446444198	FALSE
YML070W_S5	YML070W	DAK1	S5	S	5	KA	KA.99_2	12.8092503575469	FALSE
YML070W_S5	YML070W	DAK1	S5	S	5	KC	KC.2_3	14.530973962557	FALSE
YML070W_S5	YML070W	DAK1	S5	S	5	P8	P8.13_3	11.4178732121322	FALSE
YML070W_S5	YML070W	DAK1	S5	S	5	CX	CX.25_3	13.5192624388915	FALSE
YML070W_S5	YML070W	DAK1	S5	S	5	EA	EA.38_3	12.2609864853353	FALSE
YML070W_S5	YML070W	DAK1	S5	S	5	RN	RN.49_3	13.5263509647121	FALSE
YML070W_S5	YML070W	DAK1	S5	S	5	AF2	AF2.61_3	14.0708076675959	FALSE
YML070W_S5	YML070W	DAK1	S5	S	5	UT	UT.31_2	12.6925905942944	FALSE
YML070W_S5	YML070W	DAK1	S5	S	5	I3	I3.100_2	13.266142851505	FALSE
YML070W_S5	YML070W	DAK1	S5	S	5	UT	UT.3_3	13.389349364772	FALSE
YML070W_S5	YML070W	DAK1	S5	S	5	RP	RP.26_3	13.5950031840156	FALSE
YML070W_S5	YML070W	DAK1	S5	S	5	TA	TA.50_3	12.2655969436588	FALSE
YML070W_S5	YML070W	DAK1	S5	S	5	SP	SP.62_3	13.1230947528456	FALSE
YML070W_S5	YML070W	DAK1	S5	S	5	YC	YC.104_2	14.7331789751367	TRUE
YML070W_S5	YML070W	DAK1	S5	S	5	BM	BM.18_3	14.8703975247902	TRUE
YML070W_S5	YML070W	DAK1	S5	S	5	ST	ST.54_3	10.129361875331	TRUE
YML070W_S5	YML070W	DAK1	S5	S	5	OA	OA.105_1	8.22365004368881	TRUE
YML070W_S5	YML070W	DAK1	S5	S	5	ET	ET.8_2	12.327206819977	FALSE
YML070W_S5	YML070W	DAK1	S5	S	5	CO	CO.21_2	12.3540432612162	TRUE
YML070W_S5	YML070W	DAK1	S5	S	5	PBS	PBS.33_2	14.9134755858636	FALSE
YML070W_S5	YML070W	DAK1	S5	S	5	DM	DM.45_2	12.8045930921314	FALSE
YML070W_S5	YML070W	DAK1	S5	S	5	HS37	HS37.56_2	10.6333314656174	TRUE
YML070W_S5	YML070W	DAK1	S5	S	5	C3	C3.67_2	13.5708456819867	FALSE
YML070W_S5	YML070W	DAK1	S5	S	5	MS	MS.11_2	13.6904922372664	FALSE
YML070W_S5	YML070W	DAK1	S5	S	5	AA	AA.24_2	12.1575285449931	TRUE
YML070W_S5	YML070W	DAK1	S5	S	5	DP	DP.36_2	15.5100612592481	FALSE
YML070W_S5	YML070W	DAK1	S5	S	5	CP	CP.47_2	12.845834614167	TRUE
YML070W_S5	YML070W	DAK1	S5	S	5	NO	NO.59_2	14.7608113672615	FALSE
YML070W_S5	YML070W	DAK1	S5	S	5	AY	AY.70_2	12.732606019219	FALSE
YML070W_S5	YML070W	DAK1	S5	S	5	UT	UT.3_2	13.9909647476366	FALSE
YML070W_S5	YML070W	DAK1	S5	S	5	FE	FE.15_2	14.9028193386803	FALSE
YML070W_S5	YML070W	DAK1	S5	S	5	HS42	HS42.28_2	15.3928488407087	FALSE
YML070W_S5	YML070W	DAK1	S5	S	5	NN	NN.40_2	14.6347948405884	FALSE
YML070W_S5	YML070W	DAK1	S5	S	5	PQ	PQ.51_2	14.4779914287997	FALSE
YML070W_S5	YML070W	DAK1	S5	S	5	FP	FP.74_2	14.5451243109124	FALSE
YML070W_S5	YML070W	DAK1	S5	S	5	H21	H21.7_2	12.1862312104018	FALSE
YML070W_S5	YML070W	DAK1	S5	S	5	ZN	ZN.20_2	12.8826956358626	FALSE
YML070W_S5	YML070W	DAK1	S5	S	5	UTF	UTF.32_2	14.6484140324123	FALSE
YML070W_S5	YML070W	DAK1	S5	S	5	RF	RF.44_2	15.4250933476287	FALSE
YML070W_S5	YML070W	DAK1	S5	S	5	FZ	FZ.55_2	14.4015225454956	FALSE
YML070W_S5	YML070W	DAK1	S5	S	5	BY	BY.78_2	15.5310582988229	FALSE
YML070W_S5	YML070W	DAK1	S5	S	5	ZC	ZC.94_1	11.526484577948	TRUE
YML070W_S5	YML070W	DAK1	S5	S	5	HS48	HS48.106_1	11.2015596061487	TRUE
YML070W_S5	YML070W	DAK1	S5	S	5	SD	SD.9_2	14.9802479189425	FALSE
YML070W_S5	YML070W	DAK1	S5	S	5	CF	CF.22_2	14.688648061437	FALSE
YML070W_S5	YML070W	DAK1	S5	S	5	NG	NG.34_2	15.4724843798327	FALSE
YML070W_S5	YML070W	DAK1	S5	S	5	NO2	NO2.57_2	13.9576744438744	FALSE
YML070W_S5	YML070W	DAK1	S5	S	5	OY	OY.68_2	14.9292701399874	FALSE
YML070W_S5	YML070W	DAK1	S5	S	5	UT	UT.109_1	12.832139060155	FALSE
YML070W_S5	YML070W	DAK1	S5	S	5	MT	MT.12_2	15.3492893558197	FALSE
YML070W_S5	YML070W	DAK1	S5	S	5	CX	CX.25_2	12.9889054905349	TRUE
YML070W_S5	YML070W	DAK1	S5	S	5	CW	CW.37_2	11.0333768587477	TRUE
YML070W_S5	YML070W	DAK1	S5	S	5	EC	EC.48_2	12.0322849835636	TRUE
YML070W_S5	YML070W	DAK1	S5	S	5	CS23	CS23.60_2	14.0808596123619	FALSE
YML070W_S5	YML070W	DAK1	S5	S	5	LA	LA.71_2	15.6136193170314	FALSE
YML070W_S5	YML070W	DAK1	S5	S	5	KC	KC.2_2	14.9497581644364	FALSE
YML070W_S5	YML070W	DAK1	S5	S	5	BU	BU.14_2	13.3156118973551	FALSE
YML070W_S5	YML070W	DAK1	S5	S	5	YP	YP.27_2	14.8612970743596	FALSE
YML070W_S5	YML070W	DAK1	S5	S	5	TA	TA.50_2	13.7521623610458	FALSE
YML070W_S5	YML070W	DAK1	S5	S	5	SP	SP.62_2	14.6546355817249	FALSE
YML070W_S5	YML070W	DAK1	S5	S	5	DY	DY.73_2	12.4883681859	FALSE
YML070W_S5	YML070W	DAK1	S5	S	5	CA	CA.4_2	15.0061016384644	FALSE
YML070W_S5	YML070W	DAK1	S5	S	5	TU	TU.16_2	14.4339395791391	FALSE
YML070W_S5	YML070W	DAK1	S5	S	5	AF	AF.29_2	15.2436142415367	FALSE
YML070W_S5	YML070W	DAK1	S5	S	5	AB	AB.52_2	12.954946422694	TRUE
YML070W_S5	YML070W	DAK1	S5	S	5	DC	DC.63_2	9.52529927332683	TRUE
YML070W_S5	YML070W	DAK1	S5	S	5	CY	CY.75_2	14.443996427056	FALSE
YML070W_S5	YML070W	DAK1	S5	S	5	EB	EB.95_1	12.0248176397916	FALSE
YML070W_S5	YML070W	DAK1	S5	S	5	UT	UT.3_7	11.6070447669119	FALSE
YML070W_S5	YML070W	DAK1	S5	S	5	H2O1	H2O1.10_2	11.5288164845283	FALSE
YML070W_S5	YML070W	DAK1	S5	S	5	HU	HU.23_2	13.6653235329878	FALSE
YML070W_S5	YML070W	DAK1	S5	S	5	LG	LG.35_2	14.0744426344813	FALSE
YML070W_S5	YML070W	DAK1	S5	S	5	LP	LP.58_2	13.6971029777702	FALSE
YML070W_S5	YML070W	DAK1	S5	S	5	NC	NC.1_2	13.4716477485585	FALSE
YML070W_S5	YML070W	DAK1	S5	S	5	P8	P8.13_2	13.6625216293565	FALSE
YML070W_S5	YML070W	DAK1	S5	S	5	RP	RP.26_2	13.2730384004444	FALSE
YML070W_S5	YML070W	DAK1	S5	S	5	EA	EA.38_2	13.0816953574105	FALSE
YML070W_S5	YML070W	DAK1	S5	S	5	RN	RN.49_2	13.7495945250735	FALSE
YML070W_S5	YML070W	DAK1	S5	S	5	AF2	AF2.61_2	13.6493168106723	FALSE
YML070W_S5	YML070W	DAK1	S5	S	5	CM	CM.72_2	13.3435510162353	FALSE
YML070W_S5	YML070W	DAK1	S5	S	5	SO	SO.5_2	12.827013903365	FALSE
YML070W_S5	YML070W	DAK1	S5	S	5	BM	BM.18_2	12.7507621738809	FALSE
YML070W_S5	YML070W	DAK1	S5	S	5	CG	CG.42_2	14.6474969656408	FALSE
YML070W_S5	YML070W	DAK1	S5	S	5	MY	MY.53_2	13.705907050684	FALSE
YML070W_S5	YML070W	DAK1	S5	S	5	CI	CI.76_2	13.9262773605284	FALSE
YML070W_S5	YML070W	DAK1	S5	S	5	DT	DT.6_2	14.3912250166385	FALSE
YML070W_S5	YML070W	DAK1	S5	S	5	MN	MN.19_2	14.1584187749994	FALSE
YML070W_S5	YML070W	DAK1	S5	S	5	CS18	CS18.30_2	14.0480188635658	FALSE
YML070W_S5	YML070W	DAK1	S5	S	5	GL	GL.43_2	14.084246037675	FALSE
YML070W_S5	YML070W	DAK1	S5	S	5	ST	ST.54_2	13.5345270082683	FALSE
YML070W_S5	YML070W	DAK1	S5	S	5	VY	VY.77_2	12.98672019122	FALSE
YML070W_S5	YML070W	DAK1	S5	S	5	C7	C7.65_4	13.5957486955706	FALSE
YML070W_S5	YML070W	DAK1	S5	S	5	CI	CI.76_4	13.646705222173	FALSE
YML070W_S5	YML070W	DAK1	S5	S	5	WT	WT.88_4	8.64233141767724	TRUE
YML070W_S5	YML070W	DAK1	S5	S	5	MD	MD.98_4	13.8503660159802	FALSE
YML070W_S5	YML070W	DAK1	S5	S	5	KC	KC.2_5	13.7033992855598	FALSE
YML070W_S5	YML070W	DAK1	S5	S	5	BU	BU.14_5	14.3511381125033	FALSE
YML070W_S5	YML070W	DAK1	S5	S	5	CX	CX.25_5	14.0616492669119	FALSE
YML070W_S5	YML070W	DAK1	S5	S	5	NO2	NO2.57_4	14.1591293168173	FALSE
YML070W_S5	YML070W	DAK1	S5	S	5	DG	DG.80_4	7.74620239244215	TRUE
YML070W_S5	YML070W	DAK1	S5	S	5	FY	FY.91_4	13.927171293746	FALSE
YML070W_S5	YML070W	DAK1	S5	S	5	I7	I7.102_4	14.2098599458206	FALSE
YML070W_S5	YML070W	DAK1	S5	S	5	DT	DT.6_5	9.63571377581301	TRUE
YML070W_S5	YML070W	DAK1	S5	S	5	MN	MN.19_5	14.1529219332355	FALSE
YML070W_S5	YML070W	DAK1	S5	S	5	AF	AF.29_5	13.8783762022879	FALSE
YML070W_S5	YML070W	DAK1	S5	S	5	TA	TA.50_4	13.7596184472963	FALSE
YML070W_S5	YML070W	DAK1	S5	S	5	DY	DY.73_4	14.1078689472107	FALSE
YML070W_S5	YML070W	DAK1	S5	S	5	NR	NR.85_4	13.7602525726796	FALSE
YML070W_S5	YML070W	DAK1	S5	S	5	EB	EB.95_4	13.7430329552477	FALSE
YML070W_S5	YML070W	DAK1	S5	S	5	UT	UT.108_4	13.4038504895395	FALSE
YML070W_S5	YML070W	DAK1	S5	S	5	MS	MS.11_5	14.8651305735802	FALSE
YML070W_S5	YML070W	DAK1	S5	S	5	HU	HU.23_5	13.5198384999702	FALSE
YML070W_S5	YML070W	DAK1	S5	S	5	PQ	PQ.51_4	13.0713674317617	FALSE
YML070W_S5	YML070W	DAK1	S5	S	5	DC	DC.63_4	13.6263637886365	FALSE
YML070W_S5	YML070W	DAK1	S5	S	5	FP	FP.74_4	13.711761808073	FALSE
YML070W_S5	YML070W	DAK1	S5	S	5	BZ	BZ.86_4	14.574262439845	FALSE
YML070W_S5	YML070W	DAK1	S5	S	5	UT	UT.109_4	14.2454497786633	FALSE
YML070W_S5	YML070W	DAK1	S5	S	5	MT	MT.12_5	13.8983068585081	FALSE
YML070W_S5	YML070W	DAK1	S5	S	5	EC	EC.48_4	14.4024259704836	FALSE
YML070W_S5	YML070W	DAK1	S5	S	5	CS23	CS23.60_4	13.8667941320768	FALSE
YML070W_S5	YML070W	DAK1	S5	S	5	LA	LA.71_4	14.3915762451303	FALSE
YML070W_S5	YML070W	DAK1	S5	S	5	SA	SA.83_4	13.5044849761941	FALSE
YML070W_S5	YML070W	DAK1	S5	S	5	OA	OA.105_4	14.4189870974496	FALSE
YML070W_S5	YML070W	DAK1	S5	S	5	SD	SD.9_5	13.594604797656901	FALSE
YML070W_S5	YML070W	DAK1	S5	S	5	CO	CO.21_5	14.0917293393883	FALSE
YML070W_S5	YML070W	DAK1	S5	S	5	AB	AB.52_4	14.227822078224	FALSE
YML070W_S5	YML070W	DAK1	S5	S	5	C8	C8.64_4	13.9159870373465	FALSE
YML070W_S5	YML070W	DAK1	S5	S	5	DI	DI.97_4	13.5550982043172	FALSE
YML070W_S5	YML070W	DAK1	S5	S	5	NC	NC.1_5	14.3206126301748	FALSE
YML070W_S5	YML070W	DAK1	S5	S	5	P8	P8.13_5	14.1818141233252	FALSE
YML070W_S5	YML070W	DAK1	S5	S	5	AA	AA.24_5	14.3677764806462	FALSE
YML070W_S5	YML070W	DAK1	S5	S	5	HS37	HS37.56_4	14.0747683273284	FALSE
YML070W_S5	YML070W	DAK1	S5	S	5	OY	OY.68_4	14.2709322770548	FALSE
YML070W_S5	YML070W	DAK1	S5	S	5	HU2	HU2.79_4	13.263375560818501	FALSE
YML070W_S5	YML070W	DAK1	S5	S	5	FA	FA.90_4	13.572678772245	FALSE
YML070W_S5	YML070W	DAK1	S5	S	5	I5	I5.101_4	13.7875253895133	FALSE
YML070W_S5	YML070W	DAK1	S5	S	5	SO	SO.5_5	14.4200314065481	FALSE
YML070W_S5	YML070W	DAK1	S5	S	5	BM	BM.18_5	13.5398321494426	FALSE
YML070W_S5	YML070W	DAK1	S5	S	5	HS42	HS42.28_5	13.2067476163341	FALSE
YML070W_S5	YML070W	DAK1	S5	S	5	NO	NO.59_4	12.9111266706366	FALSE
YML070W_S5	YML070W	DAK1	S5	S	5	AY	AY.70_4	13.7095279928575	FALSE
YML070W_S5	YML070W	DAK1	S5	S	5	SH	SH.82_4	13.4270023900011	FALSE
YML070W_S5	YML070W	DAK1	S5	S	5	CZ	CZ.93_4	13.4468285448345	FALSE
YML070W_S5	YML070W	DAK1	S5	S	5	YC	YC.104_4	13.5520202456932	FALSE
YML070W_S5	YML070W	DAK1	S5	S	5	ET	ET.8_5	14.4885912158601	FALSE
YML070W_S5	YML070W	DAK1	S5	S	5	ZN	ZN.20_5	13.1909338423031	FALSE
YML070W_S5	YML070W	DAK1	S5	S	5	UTF	UTF.32_5	12.7319652260054	FALSE
YML070W_S5	YML070W	DAK1	S5	S	5	CM	CM.72_4	14.078690113935	FALSE
YML070W_S5	YML070W	DAK1	S5	S	5	AZ	AZ.84_4	13.7404329683798	FALSE
YML070W_S5	YML070W	DAK1	S5	S	5	ZC	ZC.94_4	13.9696975080501	FALSE
YML070W_S5	YML070W	DAK1	S5	S	5	HS48	HS48.106_4	13.7010590418605	FALSE
YML070W_S5	YML070W	DAK1	S5	S	5	H2O1	H2O1.10_5	14.3739858328422	FALSE
YML070W_S5	YML070W	DAK1	S5	S	5	CF	CF.22_5	13.5662446315801	FALSE
YML070W_S5	YML070W	DAK1	S5	S	5	ST	ST.54_4	14.0123724912527	FALSE
YML070W_S5	YML070W	DAK1	S5	S	5	C5	C5.66_4	13.2175119566578	FALSE
YML070W_S5	YML070W	DAK1	S5	S	5	VY	VY.77_4	14.739058741021	FALSE
YML070W_S5	YML070W	DAK1	S5	S	5	AN	AN.89_4	9.48793804105986	TRUE
YML070W_S5	YML070W	DAK1	S5	S	5	UT	UT.3_5	13.327484545411	FALSE
YML070W_S5	YML070W	DAK1	S5	S	5	FE	FE.15_5	13.1331146306639	FALSE
YML070W_S5	YML070W	DAK1	S5	S	5	RP	RP.26_5	13.9458092295868	FALSE
YML070W_S5	YML070W	DAK1	S5	S	5	FZ	FZ.55_4	14.4691305412097	FALSE
YML070W_S5	YML070W	DAK1	S5	S	5	C3	C3.67_4	13.7718399731923	FALSE
YML070W_S5	YML070W	DAK1	S5	S	5	BY	BY.78_4	10.7307255125619	FALSE
YML070W_S5	YML070W	DAK1	S5	S	5	UT	UT.31_4	13.2888694443545	FALSE
YML070W_S5	YML070W	DAK1	S5	S	5	I3	I3.100_4	13.4078918755632	FALSE
YML070W_S5	YML070W	DAK1	S5	S	5	CA	CA.4_5	14.2177229197314	FALSE
YML070W_S5	YML070W	DAK1	S5	S	5	TU	TU.16_5	13.9494573560624	FALSE
YML070W_S5	YML070W	DAK1	S5	S	5	YP	YP.27_5	14.3432800022103	FALSE
YML070W_S5	YML070W	DAK1	S5	S	5	LP	LP.58_4	14.0650988487561	FALSE
YML070W_S5	YML070W	DAK1	S5	S	5	SZ	SZ.81_4	13.9105409533096	FALSE
YML070W_S5	YML070W	DAK1	S5	S	5	CV	CV.92_4	14.2318519725609	FALSE
YML070W_S5	YML070W	DAK1	S5	S	5	H21	H21.7_5	13.9115473047619	FALSE
YML070W_S5	YML070W	DAK1	S5	S	5	CS18	CS18.30_5	13.8835730220543	FALSE
YML070W_S5	YML070W	DAK1	S5	S	5	PBS	PBS.33_5	14.5199502229803	FALSE
YML070W_S5	YML070W	DAK1	S5	S	5	C3	C3.67_5	14.6588976564893	FALSE
YML070W_S5	YML070W	DAK1	S5	S	5	HU2	HU2.79_5	14.9528786076717	FALSE
YML070W_S5	YML070W	DAK1	S5	S	5	FA	FA.90_5	14.7881557630839	FALSE
YML070W_S5	YML070W	DAK1	S5	S	5	NO	NO.59_5	14.6194767359122	FALSE
YML070W_S5	YML070W	DAK1	S5	S	5	LA	LA.71_5	14.4549937316158	FALSE
YML070W_S5	YML070W	DAK1	S5	S	5	SA	SA.83_5	14.6978568891505	FALSE
YML070W_S5	YML070W	DAK1	S5	S	5	ZC	ZC.94_5	6.20254052694809	TRUE
YML070W_S5	YML070W	DAK1	S5	S	5	CS23	CS23.60_5	14.0784907892396	FALSE
YML070W_S5	YML070W	DAK1	S5	S	5	CM	CM.72_5	14.5075439949699	FALSE
YML070W_S5	YML070W	DAK1	S5	S	5	AZ	AZ.84_5	14.8135602172089	FALSE
YML070W_S5	YML070W	DAK1	S5	S	5	EB	EB.95_5	14.6105327697576	FALSE
YML070W_S5	YML070W	DAK1	S5	S	5	SD	SD.9_6	14.5643755771586	FALSE
YML070W_S5	YML070W	DAK1	S5	S	5	GL	GL.43_5	11.8885820130389	TRUE
YML070W_S5	YML070W	DAK1	S5	S	5	FZ	FZ.55_5	9.00590314463225	TRUE
YML070W_S5	YML070W	DAK1	S5	S	5	C5	C5.66_5	14.6538108545601	FALSE
YML070W_S5	YML070W	DAK1	S5	S	5	BY	BY.78_5	14.850968225878	FALSE
YML070W_S5	YML070W	DAK1	S5	S	5	UT	UT.31_5	14.3635163978029	FALSE
YML070W_S5	YML070W	DAK1	S5	S	5	I3	I3.100_5	14.5837864726212	FALSE
YML070W_S5	YML070W	DAK1	S5	S	5	UT	UT.3_6	14.1351633859365	FALSE
YML070W_S5	YML070W	DAK1	S5	S	5	FE	FE.15_6	14.6881150685929	FALSE
YML070W_S5	YML070W	DAK1	S5	S	5	CN	CN.41_5	13.0595171919372	FALSE
YML070W_S5	YML070W	DAK1	S5	S	5	MY	MY.53_5	13.6506987354279	FALSE
YML070W_S5	YML070W	DAK1	S5	S	5	C8	C8.64_5	13.4851728133474	FALSE
YML070W_S5	YML070W	DAK1	S5	S	5	CI	CI.76_5	13.5452007901496	FALSE
YML070W_S5	YML070W	DAK1	S5	S	5	WT	WT.88_5	14.2082478045906	FALSE
YML070W_S5	YML070W	DAK1	S5	S	5	KA	KA.99_5	13.7385919033541	FALSE
YML070W_S5	YML070W	DAK1	S5	S	5	NC	NC.1_6	14.5581360915074	FALSE
YML070W_S5	YML070W	DAK1	S5	S	5	P8	P8.13_6	13.8604951857751	FALSE
YML070W_S5	YML070W	DAK1	S5	S	5	OY	OY.68_5	12.0701633931988	FALSE
YML070W_S5	YML070W	DAK1	S5	S	5	DG	DG.80_5	12.2043092469406	FALSE
YML070W_S5	YML070W	DAK1	S5	S	5	FY	FY.91_5	12.3025731462263	FALSE
YML070W_S5	YML070W	DAK1	S5	S	5	I7	I7.102_5	12.4822553287651	FALSE
YML070W_S5	YML070W	DAK1	S5	S	5	SO	SO.5_6	12.2798117474442	FALSE
YML070W_S5	YML070W	DAK1	S5	S	5	EA	EA.38_5	13.5954935110101	FALSE
YML070W_S5	YML070W	DAK1	S5	S	5	TA	TA.50_5	13.9377012485815	FALSE
YML070W_S5	YML070W	DAK1	S5	S	5	AF2	AF2.61_5	13.4306137676675	FALSE
YML070W_S5	YML070W	DAK1	S5	S	5	DY	DY.73_5	14.3890053594064	FALSE
YML070W_S5	YML070W	DAK1	S5	S	5	NR	NR.85_5	13.5349730479304	FALSE
YML070W_S5	YML070W	DAK1	S5	S	5	HS48	HS48.106_5	14.0233829617063	FALSE
YML070W_S5	YML070W	DAK1	S5	S	5	H2O1	H2O1.10_6	13.8682838579316	FALSE
YML070W_S5	YML070W	DAK1	S5	S	5	CP	CP.47_5	13.5570792084367	FALSE
YML070W_S5	YML070W	DAK1	S5	S	5	LP	LP.58_5	13.4648449984334	FALSE
YML070W_S5	YML070W	DAK1	S5	S	5	AY	AY.70_5	14.0343448638269	FALSE
YML070W_S5	YML070W	DAK1	S5	S	5	SH	SH.82_5	13.3926839516287	FALSE
YML070W_S5	YML070W	DAK1	S5	S	5	CZ	CZ.93_5	14.0846278820528	FALSE
YML070W_S5	YML070W	DAK1	S5	S	5	H21	H21.7_6	14.2915767012334	FALSE
YML070W_S5	YML070W	DAK1	S5	S	5	LG	LG.35_5	13.1636405595303	FALSE
YML070W_S5	YML070W	DAK1	S5	S	5	NY	NY.46_5	13.5700184348472	FALSE
YML070W_S5	YML070W	DAK1	S5	S	5	NO2	NO2.57_5	13.4563300166445	FALSE
YML070W_S5	YML070W	DAK1	S5	S	5	SZ	SZ.81_5	13.7189856655463	FALSE
YML070W_S5	YML070W	DAK1	S5	S	5	I8	I8.103_5	13.2761143902241	FALSE
YML070W_S5	YML070W	DAK1	S5	S	5	PQ	PQ.51_5	13.6234210354052	FALSE
YML070W_S5	YML070W	DAK1	S5	S	5	SP	SP.62_5	14.6883197496211	FALSE
YML070W_S5	YML070W	DAK1	S5	S	5	FP	FP.74_5	13.9357796558282	FALSE
YML070W_S5	YML070W	DAK1	S5	S	5	BZ	BZ.86_5	13.5961128630682	FALSE
YML070W_S5	YML070W	DAK1	S5	S	5	UT	UT.108_5	14.0744466352944	FALSE
YML070W_S5	YML070W	DAK1	S5	S	5	MS	MS.11_6	14.004779381248	FALSE
YML070W_S5	YML070W	DAK1	S5	S	5	NN	NN.40_5	13.7554639731293	FALSE
YML070W_S5	YML070W	DAK1	S5	S	5	AB	AB.52_5	13.9992400131612	FALSE
YML070W_S5	YML070W	DAK1	S5	S	5	DC	DC.63_5	14.1843419036389	FALSE
YML070W_S5	YML070W	DAK1	S5	S	5	CY	CY.75_5	14.1295819254667	FALSE
YML070W_S5	YML070W	DAK1	S5	S	5	VC	VC.87_5	14.1857682481735	FALSE
YML070W_S5	YML070W	DAK1	S5	S	5	MD	MD.98_5	13.8199384923848	FALSE
YML070W_S5	YML070W	DAK1	S5	S	5	UT	UT.109_5	14.3243034963197	FALSE
YML070W_S5	YML070W	DAK1	S5	S	5	MT	MT.12_6	14.2596334035822	FALSE
YML070W_S5	YML070W	DAK1	S5	S	5	CG	CG.42_5	14.1559044416955	FALSE
YML070W_S5	YML070W	DAK1	S5	S	5	ST	ST.54_5	13.8108014290548	FALSE
YML070W_S5	YML070W	DAK1	S5	S	5	C7	C7.65_5	14.1062477518859	FALSE
YML070W_S5	YML070W	DAK1	S5	S	5	VY	VY.77_5	8.86085894532422	TRUE
YML070W_S5	YML070W	DAK1	S5	S	5	AN	AN.89_5	13.9662145745803	FALSE
YML070W_S5	YML070W	DAK1	S5	S	5	KC	KC.2_6	6.74242760569861	TRUE
YML070W_S5	YML070W	DAK1	S5	S	5	BU	BU.14_6	14.5585176504495	FALSE
YML070W_S5	YML070W	DAK1	S5	S	5	CF	CF.22_6	12.6644631212079	FALSE
YML070W_S5	YML070W	DAK1	S5	S	5	NG	NG.34_6	13.2809568986402	FALSE
YML070W_S5	YML070W	DAK1	S5	S	5	NY	NY.46_6	14.2117023967304	FALSE
YML070W_S5	YML070W	DAK1	S5	S	5	NO2	NO2.57_6	13.6772409351108	FALSE
YML070W_S5	YML070W	DAK1	S5	S	5	DG	DG.80_6	13.528524416872	FALSE
YML070W_S5	YML070W	DAK1	S5	S	5	FA	FA.90_6	11.9058995879707	FALSE
YML070W_S5	YML070W	DAK1	S5	S	5	I7	I7.102_6	13.0588388238646	FALSE
YML070W_S5	YML070W	DAK1	S5	S	5	YP	YP.27_6	13.1384802577233	FALSE
YML070W_S5	YML070W	DAK1	S5	S	5	SP	SP.62_6	13.8629436566949	FALSE
YML070W_S5	YML070W	DAK1	S5	S	5	FP	FP.74_6	9.77529617652143	FALSE
YML070W_S5	YML070W	DAK1	S5	S	5	NR	NR.85_6	13.6090018629268	FALSE
YML070W_S5	YML070W	DAK1	S5	S	5	EB	EB.95_6	14.0168787424494	FALSE
YML070W_S5	YML070W	DAK1	S5	S	5	UT	UT.108_6	13.754571468078	FALSE
YML070W_S5	YML070W	DAK1	S5	S	5	HS42	HS42.28_6	14.9745144429875	FALSE
YML070W_S5	YML070W	DAK1	S5	S	5	NN	NN.40_6	15.1631195034745	FALSE
YML070W_S5	YML070W	DAK1	S5	S	5	PQ	PQ.51_6	14.1994950553794	FALSE
YML070W_S5	YML070W	DAK1	S5	S	5	DC	DC.63_6	14.1951388258779	FALSE
YML070W_S5	YML070W	DAK1	S5	S	5	CY	CY.75_6	14.5775998414916	FALSE
YML070W_S5	YML070W	DAK1	S5	S	5	RP	RP.26_6	13.6227496489485	FALSE
YML070W_S5	YML070W	DAK1	S5	S	5	EA	EA.38_6	14.8823170151589	FALSE
YML070W_S5	YML070W	DAK1	S5	S	5	TA	TA.50_6	14.3967699990108	FALSE
YML070W_S5	YML070W	DAK1	S5	S	5	DY	DY.73_6	8.50579047408775	TRUE
YML070W_S5	YML070W	DAK1	S5	S	5	AZ	AZ.84_6	13.3698726911714	FALSE
YML070W_S5	YML070W	DAK1	S5	S	5	ZC	ZC.94_6	14.1451511919674	FALSE
YML070W_S5	YML070W	DAK1	S5	S	5	HU	HU.23_6	13.0526255862257	FALSE
YML070W_S5	YML070W	DAK1	S5	S	5	LG	LG.35_6	12.5542457209319	FALSE
YML070W_S5	YML070W	DAK1	S5	S	5	CP	CP.47_6	14.1769184891368	FALSE
YML070W_S5	YML070W	DAK1	S5	S	5	LP	LP.58_6	13.4173527167516	FALSE
YML070W_S5	YML070W	DAK1	S5	S	5	AY	AY.70_6	14.0202683118921	FALSE
YML070W_S5	YML070W	DAK1	S5	S	5	FY	FY.91_6	14.1843840509776	FALSE
YML070W_S5	YML070W	DAK1	S5	S	5	I8	I8.103_6	12.5504041690137	FALSE
YML070W_S5	YML070W	DAK1	S5	S	5	TU	TU.16_6	13.8059385966027	FALSE
YML070W_S5	YML070W	DAK1	S5	S	5	AF	AF.29_6	13.8377189108734	FALSE
YML070W_S5	YML070W	DAK1	S5	S	5	CN	CN.41_6	14.6726754770365	FALSE
YML070W_S5	YML070W	DAK1	S5	S	5	AB	AB.52_6	13.4011168905145	FALSE
YML070W_S5	YML070W	DAK1	S5	S	5	C8	C8.64_6	12.6878578830485	FALSE
YML070W_S5	YML070W	DAK1	S5	S	5	BZ	BZ.86_6	14.8831025690997	FALSE
YML070W_S5	YML070W	DAK1	S5	S	5	DI	DI.97_6	14.2905488249851	FALSE
YML070W_S5	YML070W	DAK1	S5	S	5	MN	MN.19_6	15.3391169423546	FALSE
YML070W_S5	YML070W	DAK1	S5	S	5	UTF	UTF.32_6	11.111908737556	FALSE
YML070W_S5	YML070W	DAK1	S5	S	5	GL	GL.43_6	14.3370074051456	FALSE
YML070W_S5	YML070W	DAK1	S5	S	5	ST	ST.54_6	15.0624211981928	FALSE
YML070W_S5	YML070W	DAK1	S5	S	5	C5	C5.66_6	13.383075260174	FALSE
YML070W_S5	YML070W	DAK1	S5	S	5	BY	BY.78_6	13.9714536630477	FALSE
YML070W_S5	YML070W	DAK1	S5	S	5	WT	WT.88_6	13.538702012735	FALSE
YML070W_S5	YML070W	DAK1	S5	S	5	KA	KA.99_6	12.9087288008371	FALSE
YML070W_S5	YML070W	DAK1	S5	S	5	CW	CW.37_6	15.4457913346617	FALSE
YML070W_S5	YML070W	DAK1	S5	S	5	RN	RN.49_6	13.9953919686799	FALSE
YML070W_S5	YML070W	DAK1	S5	S	5	CS23	CS23.60_6	12.183905722293	FALSE
YML070W_S5	YML070W	DAK1	S5	S	5	CM	CM.72_6	12.9020423461962	FALSE
YML070W_S5	YML070W	DAK1	S5	S	5	SA	SA.83_6	13.9806265085049	FALSE
YML070W_S5	YML070W	DAK1	S5	S	5	CS18	CS18.30_6	11.7430466328016	FALSE
YML070W_S5	YML070W	DAK1	S5	S	5	CG	CG.42_6	14.9576730077182	FALSE
YML070W_S5	YML070W	DAK1	S5	S	5	MY	MY.53_6	14.6736560910133	FALSE
YML070W_S5	YML070W	DAK1	S5	S	5	C7	C7.65_6	13.0436827721719	FALSE
YML070W_S5	YML070W	DAK1	S5	S	5	VY	VY.77_6	12.8806395801213	FALSE
YML070W_S5	YML070W	DAK1	S5	S	5	VC	VC.87_6	13.7759673383303	FALSE
YML070W_S5	YML070W	DAK1	S5	S	5	MD	MD.98_6	8.20764681438246	TRUE
YML070W_S5	YML070W	DAK1	S5	S	5	ZN	ZN.20_6	14.5673738370361	FALSE
YML070W_S5	YML070W	DAK1	S5	S	5	RF	RF.44_6	14.0934397512582	FALSE
YML070W_S5	YML070W	DAK1	S5	S	5	FZ	FZ.55_6	15.1943272829407	FALSE
YML070W_S5	YML070W	DAK1	S5	S	5	C3	C3.67_6	14.1438602433687	FALSE
YML070W_S5	YML070W	DAK1	S5	S	5	AN	AN.89_6	14.1928414583349	FALSE
YML070W_S5	YML070W	DAK1	S5	S	5	I3	I3.100_6	14.7363513485479	FALSE
YML070W_S5	YML070W	DAK1	S5	S	5	CO	CO.21_6	12.8031784406518	FALSE
YML070W_S5	YML070W	DAK1	S5	S	5	PBS	PBS.33_6	15.2621280762089	FALSE
YML070W_S5	YML070W	DAK1	S5	S	5	DM	DM.45_6	14.7668434257874	FALSE
YML070W_S5	YML070W	DAK1	S5	S	5	HS37	HS37.56_6	15.0316112517458	FALSE
YML070W_S5	YML070W	DAK1	S5	S	5	OY	OY.68_6	13.9838201424082	FALSE
YML070W_S5	YML070W	DAK1	S5	S	5	HU2	HU2.79_6	15.1372122069368	FALSE
YML070W_S5	YML070W	DAK1	S5	S	5	UT	UT.31_6	14.366129248019	FALSE
YML070W_S5	YML070W	DAK1	S5	S	5	I5	I5.101_6	13.371073432499	FALSE
YML070W_S5	YML070W	DAK1	S5	S	5	AA	AA.24_6	12.1554034648208	FALSE
YML070W_S5	YML070W	DAK1	S5	S	5	DP	DP.36_6	14.9868623317803	FALSE
YML070W_S5	YML070W	DAK1	S5	S	5	NO	NO.59_6	14.2558255550033	FALSE
YML070W_S5	YML070W	DAK1	S5	S	5	LA	LA.71_6	14.4231589211343	FALSE
YML070W_S5	YML070W	DAK1	S5	S	5	SH	SH.82_6	13.5176349402157	FALSE
YML070W_S5	YML070W	DAK1	S5	S	5	CV	CV.92_6	11.3569045485845	FALSE
YML070W_S5	YML070W	DAK1	S5	S	5	YC	YC.104_6	13.9124601773077	FALSE
YML070W_S5	YML070W	DAK1	S5	S	5	DG	DG.80_3	14.563479133716701	FALSE
YML070W_S5	YML070W	DAK1	S5	S	5	FY	FY.91_3	14.4518920952525	FALSE
YML070W_S5	YML070W	DAK1	S5	S	5	I8	I8.103_3	14.3661014492426	FALSE
YML070W_S5	YML070W	DAK1	S5	S	5	H21	H21.7_4	12.29520588149	FALSE
YML070W_S5	YML070W	DAK1	S5	S	5	BM	BM.18_4	13.8510458255614	FALSE
YML070W_S5	YML070W	DAK1	S5	S	5	CS18	CS18.30_4	14.3373306294059	FALSE
YML070W_S5	YML070W	DAK1	S5	S	5	GL	GL.43_4	14.7840086848754	FALSE
YML070W_S5	YML070W	DAK1	S5	S	5	CM	CM.72_3	14.0831467763108	FALSE
YML070W_S5	YML070W	DAK1	S5	S	5	SA	SA.83_3	13.8124281054686	FALSE
YML070W_S5	YML070W	DAK1	S5	S	5	ZC	ZC.94_3	12.6339056121306	FALSE
YML070W_S5	YML070W	DAK1	S5	S	5	HS48	HS48.106_3	14.4777872086293	FALSE
YML070W_S5	YML070W	DAK1	S5	S	5	CO	CO.21_4	14.5107470259402	FALSE
YML070W_S5	YML070W	DAK1	S5	S	5	NG	NG.34_4	14.032718924525	FALSE
YML070W_S5	YML070W	DAK1	S5	S	5	NY	NY.46_4	14.5445147654368	FALSE
YML070W_S5	YML070W	DAK1	S5	S	5	DY	DY.73_3	11.5525177115324	FALSE
YML070W_S5	YML070W	DAK1	S5	S	5	AZ	AZ.84_3	14.5011949357623	FALSE
YML070W_S5	YML070W	DAK1	S5	S	5	EB	EB.95_3	10.2567782148711	TRUE
YML070W_S5	YML070W	DAK1	S5	S	5	UT	UT.108_3	13.2864222355342	FALSE
YML070W_S5	YML070W	DAK1	S5	S	5	H2O1	H2O1.10_4	11.5768463500676	TRUE
YML070W_S5	YML070W	DAK1	S5	S	5	CF	CF.22_4	11.2263086202995	TRUE
YML070W_S5	YML070W	DAK1	S5	S	5	LG	LG.35_4	9.32966335201485	TRUE
YML070W_S5	YML070W	DAK1	S5	S	5	CP	CP.47_4	11.3749810923916	TRUE
YML070W_S5	YML070W	DAK1	S5	S	5	C3	C3.67_3	14.9888696289358	FALSE
YML070W_S5	YML070W	DAK1	S5	S	5	BY	BY.78_3	13.6149965631551	FALSE
YML070W_S5	YML070W	DAK1	S5	S	5	UT	UT.31_3	13.3501980858917	FALSE
YML070W_S5	YML070W	DAK1	S5	S	5	I5	I5.101_3	16.2077437371193	FALSE
YML070W_S5	YML070W	DAK1	S5	S	5	SO	SO.5_4	13.6743212060605	FALSE
YML070W_S5	YML070W	DAK1	S5	S	5	FE	FE.15_4	12.0372855383596	TRUE
YML070W_S5	YML070W	DAK1	S5	S	5	HS42	HS42.28_4	12.882297147421	TRUE
YML070W_S5	YML070W	DAK1	S5	S	5	CN	CN.41_4	15.2617282787143	FALSE
YML070W_S5	YML070W	DAK1	S5	S	5	LA	LA.71_3	13.2273434357036	TRUE
YML070W_S5	YML070W	DAK1	S5	S	5	SH	SH.82_3	12.8353202450006	TRUE
YML070W_S5	YML070W	DAK1	S5	S	5	CZ	CZ.93_3	12.7162846387578	FALSE
YML070W_S5	YML070W	DAK1	S5	S	5	OA	OA.105_3	16.180877592332	FALSE
YML070W_S5	YML070W	DAK1	S5	S	5	SD	SD.9_4	12.8362689438796	FALSE
YML070W_S5	YML070W	DAK1	S5	S	5	ZN	ZN.20_4	12.3443380030545	TRUE
YML070W_S5	YML070W	DAK1	S5	S	5	PBS	PBS.33_4	11.0402477578772	TRUE
YML070W_S5	YML070W	DAK1	S5	S	5	DM	DM.45_4	11.711109856276	TRUE
YML070W_S5	YML070W	DAK1	S5	S	5	DC	DC.63_3	16.044949883733	FALSE
YML070W_S5	YML070W	DAK1	S5	S	5	FP	FP.74_3	11.6698672818177	TRUE
YML070W_S5	YML070W	DAK1	S5	S	5	NR	NR.85_3	11.9984610428038	TRUE
YML070W_S5	YML070W	DAK1	S5	S	5	UT	UT.109_3	10.9771126948302	TRUE
YML070W_S5	YML070W	DAK1	S5	S	5	MS	MS.11_4	15.4672271290198	FALSE
YML070W_S5	YML070W	DAK1	S5	S	5	HU	HU.23_4	15.5047947861048	FALSE
YML070W_S5	YML070W	DAK1	S5	S	5	DP	DP.36_4	11.9410432350741	TRUE
YML070W_S5	YML070W	DAK1	S5	S	5	CI	CI.76_3	12.6690215140778	FALSE
YML070W_S5	YML070W	DAK1	S5	S	5	WT	WT.88_3	12.9530665178658	TRUE
YML070W_S5	YML070W	DAK1	S5	S	5	KA	KA.99_3	15.5500574675641	FALSE
YML070W_S5	YML070W	DAK1	S5	S	5	UT	UT.3_4	13.1314285408485	FALSE
YML070W_S5	YML070W	DAK1	S5	S	5	RP	RP.26_4	15.351906917668	FALSE
YML070W_S5	YML070W	DAK1	S5	S	5	C8	C8.64_3	15.4540579826963	FALSE
YML070W_S5	YML070W	DAK1	S5	S	5	BZ	BZ.86_3	12.4958742339948	FALSE
YML070W_S5	YML070W	DAK1	S5	S	5	DI	DI.97_3	12.7102285641839	TRUE
YML070W_S5	YML070W	DAK1	S5	S	5	NC	NC.1_4	12.2414649017073	TRUE
YML070W_S5	YML070W	DAK1	S5	S	5	MT	MT.12_4	11.3224761662965	FALSE
YML070W_S5	YML070W	DAK1	S5	S	5	AA	AA.24_4	11.5644482184215	TRUE
YML070W_S5	YML070W	DAK1	S5	S	5	CW	CW.37_4	15.744197937211	FALSE
YML070W_S5	YML070W	DAK1	S5	S	5	C7	C7.65_3	15.5188540468536	FALSE
YML070W_S5	YML070W	DAK1	S5	S	5	CY	CY.75_3	12.9204885753625	TRUE
YML070W_S5	YML070W	DAK1	S5	S	5	VC	VC.87_3	12.5943784380144	TRUE
YML070W_S5	YML070W	DAK1	S5	S	5	MD	MD.98_3	11.8005618734623	TRUE
YML070W_S5	YML070W	DAK1	S5	S	5	KC	KC.2_4	12.7057182474795	TRUE
YML070W_S5	YML070W	DAK1	S5	S	5	P8	P8.13_4	12.2813009757565	TRUE
YML070W_S5	YML070W	DAK1	S5	S	5	CX	CX.25_4	12.2747915845214	TRUE
YML070W_S5	YML070W	DAK1	S5	S	5	EA	EA.38_4	15.5310560052734	FALSE
YML070W_S5	YML070W	DAK1	S5	S	5	OY	OY.68_3	13.7495956628424	FALSE
YML070W_S5	YML070W	DAK1	S5	S	5	HU2	HU2.79_3	14.2501503696049	FALSE
YML070W_S5	YML070W	DAK1	S5	S	5	FA	FA.90_3	14.4593598575662	FALSE
YML070W_S5	YML070W	DAK1	S5	S	5	I7	I7.102_3	16.1419838320555	FALSE
YML070W_S5	YML070W	DAK1	S5	S	5	DT	DT.6_4	13.3383974917655	FALSE
YML070W_S5	YML070W	DAK1	S5	S	5	TU	TU.16_4	13.0286902693017	TRUE
YML070W_S5	YML070W	DAK1	S5	S	5	AF	AF.29_4	11.3966609295935	TRUE
YML070W_S5	YML070W	DAK1	S5	S	5	CG	CG.42_4	12.5171447478438	TRUE
YML070W_S5	YML070W	DAK1	S5	S	5	AY	AY.70_3	11.843173994975	FALSE
YML070W_S5	YML070W	DAK1	S5	S	5	SZ	SZ.81_3	13.7741438535976	FALSE
YML070W_S5	YML070W	DAK1	S5	S	5	CV	CV.92_3	10.0622117270726	TRUE
YML070W_S5	YML070W	DAK1	S5	S	5	YC	YC.104_3	13.4747243766416	FALSE
YML070W_S5	YML070W	DAK1	S5	S	5	ET	ET.8_4	12.4288662082834	FALSE
YML070W_S5	YML070W	DAK1	S5	S	5	MN	MN.19_4	15.5694219377714	FALSE
YML070W_S5	YML070W	DAK1	S5	S	5	UTF	UTF.32_4	14.7455283168154	FALSE
YML070W_S5	YML070W	DAK1	S5	S	5	RF	RF.44_4	15.9507591983763	FALSE
YML070W_S5	YML070W	DAK1	S5	S	5	UT	UT.3_1	11.0354945302009	FALSE
YML070W_S5	YML070W	DAK1	S5	S	5	FE	FE.15_1	14.7307400587365	FALSE
YML070W_S5	YML070W	DAK1	S5	S	5	YP	YP.27_1	13.9378863484424	FALSE
YML070W_S5	YML070W	DAK1	S5	S	5	PQ	PQ.51_1	11.2822362779443	TRUE
YML070W_S5	YML070W	DAK1	S5	S	5	DC	DC.63_1	15.6697684227868	FALSE
YML070W_S5	YML070W	DAK1	S5	S	5	FP	FP.74_1	11.8651570423232	TRUE
YML070W_S5	YML070W	DAK1	S5	S	5	BZ	BZ.86_1	14.5273942361144	FALSE
YML070W_S5	YML070W	DAK1	S5	S	5	SD	SD.9_1	14.7454521764474	FALSE
YML070W_S5	YML070W	DAK1	S5	S	5	CO	CO.21_1	14.8919931751367	FALSE
YML070W_S5	YML070W	DAK1	S5	S	5	NG	NG.34_1	14.7658572248036	FALSE
YML070W_S5	YML070W	DAK1	S5	S	5	DM	DM.45_1	15.9214390857309	FALSE
YML070W_S5	YML070W	DAK1	S5	S	5	NO2	NO2.57_1	11.7860250096699	TRUE
YML070W_S5	YML070W	DAK1	S5	S	5	OY	OY.68_1	11.4598936753199	TRUE
YML070W_S5	YML070W	DAK1	S5	S	5	DG	DG.80_1	10.127753865022	TRUE
YML070W_S5	YML070W	DAK1	S5	S	5	FY	FY.91_1	14.2363730956472	FALSE
YML070W_S5	YML070W	DAK1	S5	S	5	DT	DT.6_1	10.4929677966175	TRUE
YML070W_S5	YML070W	DAK1	S5	S	5	BM	BM.18_1	14.7567775481524	FALSE
YML070W_S5	YML070W	DAK1	S5	S	5	CS18	CS18.30_1	14.7068720394102	FALSE
YML070W_S5	YML070W	DAK1	S5	S	5	CG	CG.42_1	14.6518749193497	FALSE
YML070W_S5	YML070W	DAK1	S5	S	5	ST	ST.54_1	7.80185519453722	TRUE
YML070W_S5	YML070W	DAK1	S5	S	5	VY	VY.77_1	12.2109649545696	FALSE
YML070W_S5	YML070W	DAK1	S5	S	5	AN	AN.89_1	14.5589569083874	FALSE
YML070W_S5	YML070W	DAK1	S5	S	5	MT	MT.12_1	14.5628316100259	FALSE
YML070W_S5	YML070W	DAK1	S5	S	5	AA	AA.24_1	14.4570408552567	FALSE
YML070W_S5	YML070W	DAK1	S5	S	5	CW	CW.37_1	15.1243577651045	FALSE
YML070W_S5	YML070W	DAK1	S5	S	5	EC	EC.48_1	14.7612481707898	FALSE
YML070W_S5	YML070W	DAK1	S5	S	5	CS23	CS23.60_1	14.7353223766508	FALSE
YML070W_S5	YML070W	DAK1	S5	S	5	LA	LA.71_1	10.0862210747201	TRUE
YML070W_S5	YML070W	DAK1	S5	S	5	SA	SA.83_1	14.4621591757656	FALSE
YML070W_S5	YML070W	DAK1	S5	S	5	CZ	CZ.93_1	14.1842135030601	FALSE
YML070W_S5	YML070W	DAK1	S5	S	5	NC	NC.1_1	9.11602171779413	TRUE
YML070W_S5	YML070W	DAK1	S5	S	5	P8	P8.13_1	15.2216885139738	FALSE
YML070W_S5	YML070W	DAK1	S5	S	5	CX	CX.25_1	14.8050167759464	FALSE
YML070W_S5	YML070W	DAK1	S5	S	5	RN	RN.49_1	15.1440365883018	FALSE
YML070W_S5	YML070W	DAK1	S5	S	5	AF2	AF2.61_1	14.8074903257966	FALSE
YML070W_S5	YML070W	DAK1	S5	S	5	CM	CM.72_1	14.7505092113178	FALSE
YML070W_S5	YML070W	DAK1	S5	S	5	AZ	AZ.84_1	12.4470758536178	FALSE
YML070W_S5	YML070W	DAK1	S5	S	5	SO	SO.5_1	14.4281147058714	FALSE
YML070W_S5	YML070W	DAK1	S5	S	5	AF	AF.29_1	14.3770222167098	FALSE
YML070W_S5	YML070W	DAK1	S5	S	5	CN	CN.41_1	15.0264438377951	FALSE
YML070W_S5	YML070W	DAK1	S5	S	5	MY	MY.53_1	14.9021585015924	FALSE
YML070W_S5	YML070W	DAK1	S5	S	5	C7	C7.65_1	14.6032885128713	FALSE
YML070W_S5	YML070W	DAK1	S5	S	5	CI	CI.76_1	14.7816850947077	FALSE
YML070W_S5	YML070W	DAK1	S5	S	5	WT	WT.88_1	14.5276150258212	FALSE
YML070W_S5	YML070W	DAK1	S5	S	5	H2O1	H2O1.10_1	11.4400897459949	TRUE
YML070W_S5	YML070W	DAK1	S5	S	5	CF	CF.22_1	14.5794843230465	FALSE
YML070W_S5	YML070W	DAK1	S5	S	5	LG	LG.35_1	9.09778999568291	TRUE
YML070W_S5	YML070W	DAK1	S5	S	5	NY	NY.46_1	9.32841115763282	TRUE
YML070W_S5	YML070W	DAK1	S5	S	5	LP	LP.58_1	14.2238683670691	FALSE
YML070W_S5	YML070W	DAK1	S5	S	5	SZ	SZ.81_1	14.525946886625	FALSE
YML070W_S5	YML070W	DAK1	S5	S	5	MS	MS.11_1	12.2117468742382	FALSE
YML070W_S5	YML070W	DAK1	S5	S	5	HU	HU.23_1	14.3381197209968	FALSE
YML070W_S5	YML070W	DAK1	S5	S	5	DP	DP.36_1	14.6768910162866	FALSE
YML070W_S5	YML070W	DAK1	S5	S	5	CP	CP.47_1	15.0528476968162	FALSE
YML070W_S5	YML070W	DAK1	S5	S	5	NO	NO.59_1	12.0767815067815	TRUE
YML070W_S5	YML070W	DAK1	S5	S	5	AY	AY.70_1	12.2859582991294	FALSE
YML070W_S5	YML070W	DAK1	S5	S	5	SH	SH.82_1	14.1899994075818	FALSE
YML070W_S5	YML070W	DAK1	S5	S	5	CV	CV.92_1	14.5472289300067	FALSE
YML070W_S5	YML070W	DAK1	S5	S	5	KC	KC.2_1	14.3914177339273	FALSE
YML070W_S5	YML070W	DAK1	S5	S	5	BU	BU.14_1	14.4999284773354	FALSE
YML070W_S5	YML070W	DAK1	S5	S	5	RP	RP.26_1	14.3752671891117	FALSE
YML070W_S5	YML070W	DAK1	S5	S	5	EA	EA.38_1	14.2902935600368	FALSE
YML070W_S5	YML070W	DAK1	S5	S	5	TA	TA.50_1	14.1301078905762	FALSE
YML070W_S5	YML070W	DAK1	S5	S	5	SP	SP.62_1	14.8059270434006	FALSE
YML070W_S5	YML070W	DAK1	S5	S	5	DY	DY.73_1	10.8086938419299	TRUE
YML070W_S5	YML070W	DAK1	S5	S	5	NR	NR.85_1	13.9791984836407	FALSE
YML070W_S5	YML070W	DAK1	S5	S	5	CA	CA.4_1	13.7651907247976	FALSE
YML070W_S5	YML070W	DAK1	S5	S	5	TU	TU.16_1	14.2906448369524	FALSE
YML070W_S5	YML070W	DAK1	S5	S	5	HS42	HS42.28_1	13.9307115562484	FALSE
YML070W_S5	YML070W	DAK1	S5	S	5	NN	NN.40_1	14.284324909745	FALSE
YML070W_S5	YML070W	DAK1	S5	S	5	AB	AB.52_1	14.6535843652835	FALSE
YML070W_S5	YML070W	DAK1	S5	S	5	C8	C8.64_1	14.1860937382918	FALSE
YML070W_S5	YML070W	DAK1	S5	S	5	CY	CY.75_1	14.0185508751564	FALSE
YML070W_S5	YML070W	DAK1	S5	S	5	VC	VC.87_1	14.0717696766405	FALSE
YML070W_S5	YML070W	DAK1	S5	S	5	H21	H21.7_1	14.6687328819471	FALSE
YML070W_S5	YML070W	DAK1	S5	S	5	MN	MN.19_1	5.55806030648271	TRUE
YML070W_S5	YML070W	DAK1	S5	S	5	UTF	UTF.32_1	13.9531962858339	FALSE
YML070W_S5	YML070W	DAK1	S5	S	5	GL	GL.43_1	14.5821648977515	FALSE
YML070W_S5	YML070W	DAK1	S5	S	5	FZ	FZ.55_1	14.5714323528406	FALSE
YML070W_S5	YML070W	DAK1	S5	S	5	C5	C5.66_1	13.6459836451464	FALSE
YML070W_S5	YML070W	DAK1	S5	S	5	BY	BY.78_1	13.7818419020574	FALSE
YML070W_S5	YML070W	DAK1	S5	S	5	UT	UT.31_1	14.0881344118179	FALSE
YML070W_S5	YML070W	DAK1	S5	S	5	ET	ET.8_1	13.3150566381843	FALSE
YML070W_S5	YML070W	DAK1	S5	S	5	ZN	ZN.20_1	14.1073308621941	FALSE
YML070W_S5	YML070W	DAK1	S5	S	5	PBS	PBS.33_1	14.072024329748	FALSE
YML070W_S5	YML070W	DAK1	S5	S	5	RF	RF.44_1	14.7470682914014	FALSE
YML070W_S5	YML070W	DAK1	S5	S	5	HS37	HS37.56_1	14.1111579687962	FALSE
YML070W_S5	YML070W	DAK1	S5	S	5	C3	C3.67_1	13.8032759480936	FALSE
YML070W_S5	YML070W	DAK1	S5	S	5	HU2	HU2.79_1	14.2185225726296	FALSE
YML070W_S5	YML070W	DAK1	S5	S	5	FA	FA.90_1	14.2958719453636	FALSE
YML070W_S2	YML070W	DAK1	S2	S	2	FA	FA.90_2	13.2516590276204	TRUE
YML070W_S2	YML070W	DAK1	S2	S	2	I5	I5.101_2	15.658792535833	FALSE
YML070W_S2	YML070W	DAK1	S2	S	2	CA	CA.4_3	16.1568173795084	FALSE
YML070W_S2	YML070W	DAK1	S2	S	2	BU	BU.14_3	13.6747000672814	FALSE
YML070W_S2	YML070W	DAK1	S2	S	2	NN	NN.40_3	9.37741788919026	TRUE
YML070W_S2	YML070W	DAK1	S2	S	2	PQ	PQ.51_3	10.8084066319232	TRUE
YML070W_S2	YML070W	DAK1	S2	S	2	DG	DG.80_2	10.8527433461523	TRUE
YML070W_S2	YML070W	DAK1	S2	S	2	FY	FY.91_2	13.9545155080132	TRUE
YML070W_S2	YML070W	DAK1	S2	S	2	I7	I7.102_2	12.2710931106928	TRUE
YML070W_S2	YML070W	DAK1	S2	S	2	SO	SO.5_3	11.3438032180175	TRUE
YML070W_S2	YML070W	DAK1	S2	S	2	FE	FE.15_3	13.61659996439	TRUE
YML070W_S2	YML070W	DAK1	S2	S	2	HS42	HS42.28_3	16.2038198999047	FALSE
YML070W_S2	YML070W	DAK1	S2	S	2	CN	CN.41_3	10.5189156690515	TRUE
YML070W_S2	YML070W	DAK1	S2	S	2	AB	AB.52_3	15.5454296829924	FALSE
YML070W_S2	YML070W	DAK1	S2	S	2	SZ	SZ.81_2	13.4632777606154	TRUE
YML070W_S2	YML070W	DAK1	S2	S	2	DT	DT.6_3	12.9230851592752	TRUE
YML070W_S2	YML070W	DAK1	S2	S	2	TU	TU.16_3	14.5750456201033	FALSE
YML070W_S2	YML070W	DAK1	S2	S	2	AF	AF.29_3	10.52816549358	TRUE
YML070W_S2	YML070W	DAK1	S2	S	2	CG	CG.42_3	10.9576897087291	TRUE
YML070W_S2	YML070W	DAK1	S2	S	2	CV	CV.92_2	14.3833393352982	FALSE
YML070W_S2	YML070W	DAK1	S2	S	2	H21	H21.7_3	13.9958799465063	FALSE
YML070W_S2	YML070W	DAK1	S2	S	2	CS18	CS18.30_3	14.9032491324344	FALSE
YML070W_S2	YML070W	DAK1	S2	S	2	CZ	CZ.93_2	12.5262153145187	FALSE
YML070W_S2	YML070W	DAK1	S2	S	2	OA	OA.105_2	12.4104367226484	FALSE
YML070W_S2	YML070W	DAK1	S2	S	2	MN	MN.19_3	13.3834311285437	FALSE
YML070W_S2	YML070W	DAK1	S2	S	2	UTF	UTF.32_3	13.6768858279963	FALSE
YML070W_S2	YML070W	DAK1	S2	S	2	RF	RF.44_3	11.7579478500811	FALSE
YML070W_S2	YML070W	DAK1	S2	S	2	AZ	AZ.84_2	12.6537676531927	FALSE
YML070W_S2	YML070W	DAK1	S2	S	2	ZC	ZC.94_2	12.8982590173885	FALSE
YML070W_S2	YML070W	DAK1	S2	S	2	HS48	HS48.106_2	13.3700159349925	FALSE
YML070W_S2	YML070W	DAK1	S2	S	2	ZN	ZN.20_3	13.8841505824357	FALSE
YML070W_S2	YML070W	DAK1	S2	S	2	PBS	PBS.33_3	13.323505978231	FALSE
YML070W_S2	YML070W	DAK1	S2	S	2	NR	NR.85_2	12.5944792242938	FALSE
YML070W_S2	YML070W	DAK1	S2	S	2	EB	EB.95_2	13.6731837164175	FALSE
YML070W_S2	YML070W	DAK1	S2	S	2	SD	SD.9_3	12.7882916519862	FALSE
YML070W_S2	YML070W	DAK1	S2	S	2	CO	CO.21_3	13.7188043726374	FALSE
YML070W_S2	YML070W	DAK1	S2	S	2	NG	NG.34_3	13.0110135430494	FALSE
YML070W_S2	YML070W	DAK1	S2	S	2	DM	DM.45_3	11.8785059583535	FALSE
YML070W_S2	YML070W	DAK1	S2	S	2	NO2	NO2.57_3	12.5742611180701	FALSE
YML070W_S2	YML070W	DAK1	S2	S	2	BZ	BZ.86_2	12.9208270933782	FALSE
YML070W_S2	YML070W	DAK1	S2	S	2	UT	UT.108_2	13.2179638946136	FALSE
YML070W_S2	YML070W	DAK1	S2	S	2	H2O1	H2O1.10_3	13.5934256948317	FALSE
YML070W_S2	YML070W	DAK1	S2	S	2	CF	CF.22_3	13.3495222508273	FALSE
YML070W_S2	YML070W	DAK1	S2	S	2	LG	LG.35_3	13.3770599841199	FALSE
YML070W_S2	YML070W	DAK1	S2	S	2	NY	NY.46_3	13.4422592092678	FALSE
YML070W_S2	YML070W	DAK1	S2	S	2	LP	LP.58_3	11.9496492710469	FALSE
YML070W_S2	YML070W	DAK1	S2	S	2	VC	VC.87_2	12.8820404568654	FALSE
YML070W_S2	YML070W	DAK1	S2	S	2	DI	DI.97_2	13.5000546096089	FALSE
YML070W_S2	YML070W	DAK1	S2	S	2	UT	UT.109_2	13.2691151808858	FALSE
YML070W_S2	YML070W	DAK1	S2	S	2	MS	MS.11_3	13.9393211796723	FALSE
YML070W_S2	YML070W	DAK1	S2	S	2	DP	DP.36_3	13.8194518420296	FALSE
YML070W_S2	YML070W	DAK1	S2	S	2	CP	CP.47_3	13.6631694111103	FALSE
YML070W_S2	YML070W	DAK1	S2	S	2	NO	NO.59_3	14.1039243616692	FALSE
YML070W_S2	YML070W	DAK1	S2	S	2	WT	WT.88_2	13.5841224526251	FALSE
YML070W_S2	YML070W	DAK1	S2	S	2	MD	MD.98_2	13.5620413118105	FALSE
YML070W_S2	YML070W	DAK1	S2	S	2	NC	NC.1_3	13.9967316000707	FALSE
YML070W_S2	YML070W	DAK1	S2	S	2	MT	MT.12_3	13.2113196119655	FALSE
YML070W_S2	YML070W	DAK1	S2	S	2	AA	AA.24_3	13.3090503754586	FALSE
YML070W_S2	YML070W	DAK1	S2	S	2	CW	CW.37_3	14.1601917728467	FALSE
YML070W_S2	YML070W	DAK1	S2	S	2	EC	EC.48_3	12.5289770089039	FALSE
YML070W_S2	YML070W	DAK1	S2	S	2	CS23	CS23.60_3	12.1143638707144	FALSE
YML070W_S2	YML070W	DAK1	S2	S	2	AN	AN.89_2	13.0515989639233	FALSE
YML070W_S2	YML070W	DAK1	S2	S	2	KA	KA.99_2	12.2191843757829	FALSE
YML070W_S2	YML070W	DAK1	S2	S	2	KC	KC.2_3	13.2875422169248	FALSE
YML070W_S2	YML070W	DAK1	S2	S	2	P8	P8.13_3	10.4554067462807	FALSE
YML070W_S2	YML070W	DAK1	S2	S	2	CX	CX.25_3	13.6278671391223	FALSE
YML070W_S2	YML070W	DAK1	S2	S	2	EA	EA.38_3	11.8721345580067	FALSE
YML070W_S2	YML070W	DAK1	S2	S	2	RN	RN.49_3	13.2201200168338	FALSE
YML070W_S2	YML070W	DAK1	S2	S	2	AF2	AF2.61_3	13.1949491049231	FALSE
YML070W_S2	YML070W	DAK1	S2	S	2	UT	UT.31_2	12.302150075305	FALSE
YML070W_S2	YML070W	DAK1	S2	S	2	I3	I3.100_2	12.7419273268868	FALSE
YML070W_S2	YML070W	DAK1	S2	S	2	UT	UT.3_3	12.9567157962899	FALSE
YML070W_S2	YML070W	DAK1	S2	S	2	RP	RP.26_3	13.0597796137192	FALSE
YML070W_S2	YML070W	DAK1	S2	S	2	TA	TA.50_3	12.5030565898782	FALSE
YML070W_S2	YML070W	DAK1	S2	S	2	SP	SP.62_3	12.772496099344	FALSE
YML070W_S2	YML070W	DAK1	S2	S	2	YC	YC.104_2	11.2260622628986	TRUE
YML070W_S2	YML070W	DAK1	S2	S	2	BM	BM.18_3	9.8183806120845	TRUE
YML070W_S2	YML070W	DAK1	S2	S	2	ST	ST.54_3	13.1482720891146	TRUE
YML070W_S2	YML070W	DAK1	S2	S	2	OA	OA.105_1	13.2041316579616	TRUE
YML070W_S2	YML070W	DAK1	S2	S	2	ET	ET.8_2	11.186774043059	TRUE
YML070W_S2	YML070W	DAK1	S2	S	2	CO	CO.21_2	9.76416144207323	TRUE
YML070W_S2	YML070W	DAK1	S2	S	2	PBS	PBS.33_2	13.7473574989657	TRUE
YML070W_S2	YML070W	DAK1	S2	S	2	DM	DM.45_2	10.7808585732589	TRUE
YML070W_S2	YML070W	DAK1	S2	S	2	HS37	HS37.56_2	10.2185206940972	TRUE
YML070W_S2	YML070W	DAK1	S2	S	2	C3	C3.67_2	13.7661882250269	TRUE
YML070W_S2	YML070W	DAK1	S2	S	2	MS	MS.11_2	10.8462505805825	TRUE
YML070W_S2	YML070W	DAK1	S2	S	2	AA	AA.24_2	13.5940753324633	TRUE
YML070W_S2	YML070W	DAK1	S2	S	2	DP	DP.36_2	15.3781746719752	FALSE
YML070W_S2	YML070W	DAK1	S2	S	2	CP	CP.47_2	10.9468207867617	TRUE
YML070W_S2	YML070W	DAK1	S2	S	2	NO	NO.59_2	14.5619631923824	FALSE
YML070W_S2	YML070W	DAK1	S2	S	2	AY	AY.70_2	12.0536159754719	TRUE
YML070W_S2	YML070W	DAK1	S2	S	2	UT	UT.3_2	13.6912709551807	FALSE
YML070W_S2	YML070W	DAK1	S2	S	2	FE	FE.15_2	13.4082490833291	TRUE
YML070W_S2	YML070W	DAK1	S2	S	2	HS42	HS42.28_2	13.2951543025817	TRUE
YML070W_S2	YML070W	DAK1	S2	S	2	NN	NN.40_2	10.5626350174983	TRUE
YML070W_S2	YML070W	DAK1	S2	S	2	PQ	PQ.51_2	12.8558908686041	TRUE
YML070W_S2	YML070W	DAK1	S2	S	2	FP	FP.74_2	13.4246525584053	TRUE
YML070W_S2	YML070W	DAK1	S2	S	2	H21	H21.7_2	11.8746605705542	TRUE
YML070W_S2	YML070W	DAK1	S2	S	2	ZN	ZN.20_2	13.03196582405	TRUE
YML070W_S2	YML070W	DAK1	S2	S	2	UTF	UTF.32_2	14.5307651453102	FALSE
YML070W_S2	YML070W	DAK1	S2	S	2	RF	RF.44_2	13.1796332354308	TRUE
YML070W_S2	YML070W	DAK1	S2	S	2	FZ	FZ.55_2	14.3871700965174	FALSE
YML070W_S2	YML070W	DAK1	S2	S	2	BY	BY.78_2	15.5241234356955	FALSE
YML070W_S2	YML070W	DAK1	S2	S	2	ZC	ZC.94_1	14.2008590102593	TRUE
YML070W_S2	YML070W	DAK1	S2	S	2	HS48	HS48.106_1	11.6522072088796	TRUE
YML070W_S2	YML070W	DAK1	S2	S	2	SD	SD.9_2	14.0250433401433	TRUE
YML070W_S2	YML070W	DAK1	S2	S	2	CF	CF.22_2	13.9006856457532	FALSE
YML070W_S2	YML070W	DAK1	S2	S	2	NG	NG.34_2	14.431212320215	TRUE
YML070W_S2	YML070W	DAK1	S2	S	2	NO2	NO2.57_2	13.2070313101701	FALSE
YML070W_S2	YML070W	DAK1	S2	S	2	OY	OY.68_2	13.9974606968008	TRUE
YML070W_S2	YML070W	DAK1	S2	S	2	UT	UT.109_1	13.0280048322139	TRUE
YML070W_S2	YML070W	DAK1	S2	S	2	MT	MT.12_2	13.8710511031544	TRUE
YML070W_S2	YML070W	DAK1	S2	S	2	CX	CX.25_2	10.3554012423504	TRUE
YML070W_S2	YML070W	DAK1	S2	S	2	CW	CW.37_2	14.3268079499541	TRUE
YML070W_S2	YML070W	DAK1	S2	S	2	EC	EC.48_2	8.60546886140894	TRUE
YML070W_S2	YML070W	DAK1	S2	S	2	CS23	CS23.60_2	14.3263419850527	FALSE
YML070W_S2	YML070W	DAK1	S2	S	2	LA	LA.71_2	15.55160255474	FALSE
YML070W_S2	YML070W	DAK1	S2	S	2	KC	KC.2_2	13.1847203628692	TRUE
YML070W_S2	YML070W	DAK1	S2	S	2	BU	BU.14_2	11.6869318730954	TRUE
YML070W_S2	YML070W	DAK1	S2	S	2	YP	YP.27_2	16.1026883395971	FALSE
YML070W_S2	YML070W	DAK1	S2	S	2	TA	TA.50_2	7.23208877170206	TRUE
YML070W_S2	YML070W	DAK1	S2	S	2	SP	SP.62_2	13.1888599485521	TRUE
YML070W_S2	YML070W	DAK1	S2	S	2	DY	DY.73_2	11.605179228806	TRUE
YML070W_S2	YML070W	DAK1	S2	S	2	CA	CA.4_2	15.7804567967948	FALSE
YML070W_S2	YML070W	DAK1	S2	S	2	TU	TU.16_2	14.6538702350756	FALSE
YML070W_S2	YML070W	DAK1	S2	S	2	AF	AF.29_2	12.9433869191987	TRUE
YML070W_S2	YML070W	DAK1	S2	S	2	AB	AB.52_2	11.8793810527253	TRUE
YML070W_S2	YML070W	DAK1	S2	S	2	DC	DC.63_2	13.0648734765267	TRUE
YML070W_S2	YML070W	DAK1	S2	S	2	CY	CY.75_2	14.1487778380487	TRUE
YML070W_S2	YML070W	DAK1	S2	S	2	EB	EB.95_1	12.6235615905742	FALSE
YML070W_S2	YML070W	DAK1	S2	S	2	UT	UT.3_7	12.9815624281805	FALSE
YML070W_S2	YML070W	DAK1	S2	S	2	H2O1	H2O1.10_2	6.35708847546847	TRUE
YML070W_S2	YML070W	DAK1	S2	S	2	HU	HU.23_2	13.4169606418438	FALSE
YML070W_S2	YML070W	DAK1	S2	S	2	LG	LG.35_2	13.2727699414347	FALSE
YML070W_S2	YML070W	DAK1	S2	S	2	LP	LP.58_2	14.0535829619468	FALSE
YML070W_S2	YML070W	DAK1	S2	S	2	NC	NC.1_2	12.8382050992579	FALSE
YML070W_S2	YML070W	DAK1	S2	S	2	P8	P8.13_2	13.2652813437382	FALSE
YML070W_S2	YML070W	DAK1	S2	S	2	RP	RP.26_2	13.6988249453422	FALSE
YML070W_S2	YML070W	DAK1	S2	S	2	EA	EA.38_2	12.8732009190901	FALSE
YML070W_S2	YML070W	DAK1	S2	S	2	RN	RN.49_2	14.1235758956074	FALSE
YML070W_S2	YML070W	DAK1	S2	S	2	AF2	AF2.61_2	13.9100093891226	FALSE
YML070W_S2	YML070W	DAK1	S2	S	2	CM	CM.72_2	13.0098022698657	FALSE
YML070W_S2	YML070W	DAK1	S2	S	2	SO	SO.5_2	13.2726128452356	FALSE
YML070W_S2	YML070W	DAK1	S2	S	2	BM	BM.18_2	13.7354958026551	FALSE
YML070W_S2	YML070W	DAK1	S2	S	2	CG	CG.42_2	10.546035040709	TRUE
YML070W_S2	YML070W	DAK1	S2	S	2	MY	MY.53_2	13.7254063455783	FALSE
YML070W_S2	YML070W	DAK1	S2	S	2	CI	CI.76_2	13.440983676319	FALSE
YML070W_S2	YML070W	DAK1	S2	S	2	DT	DT.6_2	13.8026277661675	FALSE
YML070W_S2	YML070W	DAK1	S2	S	2	MN	MN.19_2	13.8611363220229	FALSE
YML070W_S2	YML070W	DAK1	S2	S	2	CS18	CS18.30_2	13.6126634996124	FALSE
YML070W_S2	YML070W	DAK1	S2	S	2	GL	GL.43_2	9.57198412902553	TRUE
YML070W_S2	YML070W	DAK1	S2	S	2	ST	ST.54_2	12.8093354404682	FALSE
YML070W_S2	YML070W	DAK1	S2	S	2	VY	VY.77_2	12.5938189922713	FALSE
YML070W_S2	YML070W	DAK1	S2	S	2	C7	C7.65_4	13.4167784646763	FALSE
YML070W_S2	YML070W	DAK1	S2	S	2	CI	CI.76_4	13.3194913731653	FALSE
YML070W_S2	YML070W	DAK1	S2	S	2	WT	WT.88_4	7.08469595098808	TRUE
YML070W_S2	YML070W	DAK1	S2	S	2	MD	MD.98_4	13.3115402354392	FALSE
YML070W_S2	YML070W	DAK1	S2	S	2	KC	KC.2_5	13.1955021938092	FALSE
YML070W_S2	YML070W	DAK1	S2	S	2	BU	BU.14_5	13.9443581595205	FALSE
YML070W_S2	YML070W	DAK1	S2	S	2	CX	CX.25_5	13.4637793749479	FALSE
YML070W_S2	YML070W	DAK1	S2	S	2	NO2	NO2.57_4	13.6263222574466	FALSE
YML070W_S2	YML070W	DAK1	S2	S	2	DG	DG.80_4	8.87923556136691	TRUE
YML070W_S2	YML070W	DAK1	S2	S	2	FY	FY.91_4	13.6058326481827	FALSE
YML070W_S2	YML070W	DAK1	S2	S	2	I7	I7.102_4	13.8046030141622	FALSE
YML070W_S2	YML070W	DAK1	S2	S	2	DT	DT.6_5	7.64636407971673	TRUE
YML070W_S2	YML070W	DAK1	S2	S	2	MN	MN.19_5	13.6792428506504	FALSE
YML070W_S2	YML070W	DAK1	S2	S	2	AF	AF.29_5	13.4792782457612	FALSE
YML070W_S2	YML070W	DAK1	S2	S	2	TA	TA.50_4	13.2417792153439	FALSE
YML070W_S2	YML070W	DAK1	S2	S	2	DY	DY.73_4	13.3741374431036	FALSE
YML070W_S2	YML070W	DAK1	S2	S	2	NR	NR.85_4	13.3546995393259	FALSE
YML070W_S2	YML070W	DAK1	S2	S	2	EB	EB.95_4	13.2826877407732	FALSE
YML070W_S2	YML070W	DAK1	S2	S	2	UT	UT.108_4	13.0565527774622	FALSE
YML070W_S2	YML070W	DAK1	S2	S	2	MS	MS.11_5	14.3226228242723	FALSE
YML070W_S2	YML070W	DAK1	S2	S	2	HU	HU.23_5	13.3436174866574	FALSE
YML070W_S2	YML070W	DAK1	S2	S	2	PQ	PQ.51_4	12.6693418803632	FALSE
YML070W_S2	YML070W	DAK1	S2	S	2	DC	DC.63_4	13.3956236816007	FALSE
YML070W_S2	YML070W	DAK1	S2	S	2	FP	FP.74_4	13.1312590544729	FALSE
YML070W_S2	YML070W	DAK1	S2	S	2	BZ	BZ.86_4	14.0059703346399	FALSE
YML070W_S2	YML070W	DAK1	S2	S	2	UT	UT.109_4	13.74270562232	FALSE
YML070W_S2	YML070W	DAK1	S2	S	2	MT	MT.12_5	13.5756394441304	FALSE
YML070W_S2	YML070W	DAK1	S2	S	2	EC	EC.48_4	13.9441094912447	FALSE
YML070W_S2	YML070W	DAK1	S2	S	2	CS23	CS23.60_4	12.7560805746184	FALSE
YML070W_S2	YML070W	DAK1	S2	S	2	LA	LA.71_4	13.6464371621631	FALSE
YML070W_S2	YML070W	DAK1	S2	S	2	SA	SA.83_4	12.7444391988681	FALSE
YML070W_S2	YML070W	DAK1	S2	S	2	OA	OA.105_4	12.7100624667574	FALSE
YML070W_S2	YML070W	DAK1	S2	S	2	SD	SD.9_5	12.7770788213595	FALSE
YML070W_S2	YML070W	DAK1	S2	S	2	CO	CO.21_5	13.3127404547644	FALSE
YML070W_S2	YML070W	DAK1	S2	S	2	AB	AB.52_4	13.4255256536954	FALSE
YML070W_S2	YML070W	DAK1	S2	S	2	C8	C8.64_4	12.7918655071386	FALSE
YML070W_S2	YML070W	DAK1	S2	S	2	DI	DI.97_4	12.5446393582397	FALSE
YML070W_S2	YML070W	DAK1	S2	S	2	NC	NC.1_5	13.7129136899775	FALSE
YML070W_S2	YML070W	DAK1	S2	S	2	P8	P8.13_5	13.3138082501252	FALSE
YML070W_S2	YML070W	DAK1	S2	S	2	AA	AA.24_5	12.9765112626803	FALSE
YML070W_S2	YML070W	DAK1	S2	S	2	HS37	HS37.56_4	13.0137987000281	FALSE
YML070W_S2	YML070W	DAK1	S2	S	2	OY	OY.68_4	13.3592165594454	FALSE
YML070W_S2	YML070W	DAK1	S2	S	2	HU2	HU2.79_4	12.4973416602635	FALSE
YML070W_S2	YML070W	DAK1	S2	S	2	FA	FA.90_4	12.9567192214929	FALSE
YML070W_S2	YML070W	DAK1	S2	S	2	I5	I5.101_4	12.7394483227929	FALSE
YML070W_S2	YML070W	DAK1	S2	S	2	SO	SO.5_5	13.7344133232697	FALSE
YML070W_S2	YML070W	DAK1	S2	S	2	BM	BM.18_5	13.0510334415909	FALSE
YML070W_S2	YML070W	DAK1	S2	S	2	HS42	HS42.28_5	12.9618623924069	FALSE
YML070W_S2	YML070W	DAK1	S2	S	2	NO	NO.59_4	12.3550538132111	FALSE
YML070W_S2	YML070W	DAK1	S2	S	2	AY	AY.70_4	12.6131600854901	FALSE
YML070W_S2	YML070W	DAK1	S2	S	2	SH	SH.82_4	12.739950551485	FALSE
YML070W_S2	YML070W	DAK1	S2	S	2	CZ	CZ.93_4	12.4892142647589	FALSE
YML070W_S2	YML070W	DAK1	S2	S	2	YC	YC.104_4	13.40701042918	FALSE
YML070W_S2	YML070W	DAK1	S2	S	2	ET	ET.8_5	13.7784105038053	FALSE
YML070W_S2	YML070W	DAK1	S2	S	2	ZN	ZN.20_5	12.4530772185579	FALSE
YML070W_S2	YML070W	DAK1	S2	S	2	UTF	UTF.32_5	12.5801384988985	FALSE
YML070W_S2	YML070W	DAK1	S2	S	2	CM	CM.72_4	13.6947401772691	FALSE
YML070W_S2	YML070W	DAK1	S2	S	2	AZ	AZ.84_4	13.3407219363732	FALSE
YML070W_S2	YML070W	DAK1	S2	S	2	ZC	ZC.94_4	13.3628870855888	FALSE
YML070W_S2	YML070W	DAK1	S2	S	2	HS48	HS48.106_4	13.3579047062707	FALSE
YML070W_S2	YML070W	DAK1	S2	S	2	H2O1	H2O1.10_5	14.1286162654814	FALSE
YML070W_S2	YML070W	DAK1	S2	S	2	CF	CF.22_5	13.2042949421715	FALSE
YML070W_S2	YML070W	DAK1	S2	S	2	ST	ST.54_4	13.5879036135626	FALSE
YML070W_S2	YML070W	DAK1	S2	S	2	C5	C5.66_4	12.7202620021325	FALSE
YML070W_S2	YML070W	DAK1	S2	S	2	VY	VY.77_4	14.509831547488	FALSE
YML070W_S2	YML070W	DAK1	S2	S	2	AN	AN.89_4	8.66752641044761	TRUE
YML070W_S2	YML070W	DAK1	S2	S	2	UT	UT.3_5	12.9193190876746	FALSE
YML070W_S2	YML070W	DAK1	S2	S	2	FE	FE.15_5	12.6230413366556	FALSE
YML070W_S2	YML070W	DAK1	S2	S	2	RP	RP.26_5	13.4682903413178	FALSE
YML070W_S2	YML070W	DAK1	S2	S	2	FZ	FZ.55_4	14.0417457942997	FALSE
YML070W_S2	YML070W	DAK1	S2	S	2	C3	C3.67_4	13.4541499857306	FALSE
YML070W_S2	YML070W	DAK1	S2	S	2	BY	BY.78_4	10.3085972947053	FALSE
YML070W_S2	YML070W	DAK1	S2	S	2	UT	UT.31_4	12.879498361779	FALSE
YML070W_S2	YML070W	DAK1	S2	S	2	I3	I3.100_4	12.9107616416456	FALSE
YML070W_S2	YML070W	DAK1	S2	S	2	CA	CA.4_5	13.7722026310055	FALSE
YML070W_S2	YML070W	DAK1	S2	S	2	TU	TU.16_5	13.5091387679888	FALSE
YML070W_S2	YML070W	DAK1	S2	S	2	YP	YP.27_5	13.7693254226534	FALSE
YML070W_S2	YML070W	DAK1	S2	S	2	LP	LP.58_4	13.59814502793	FALSE
YML070W_S2	YML070W	DAK1	S2	S	2	SZ	SZ.81_4	13.5708950314051	FALSE
YML070W_S2	YML070W	DAK1	S2	S	2	CV	CV.92_4	13.8470400312162	FALSE
YML070W_S2	YML070W	DAK1	S2	S	2	H21	H21.7_5	13.6348861118276	FALSE
YML070W_S2	YML070W	DAK1	S2	S	2	CS18	CS18.30_5	13.4490614122662	FALSE
YML070W_S2	YML070W	DAK1	S2	S	2	PBS	PBS.33_5	13.8262173825771	FALSE
YML070W_S2	YML070W	DAK1	S2	S	2	C3	C3.67_5	13.8328424128934	FALSE
YML070W_S2	YML070W	DAK1	S2	S	2	HU2	HU2.79_5	14.1502293412054	FALSE
YML070W_S2	YML070W	DAK1	S2	S	2	FA	FA.90_5	13.9745004780456	FALSE
YML070W_S2	YML070W	DAK1	S2	S	2	NO	NO.59_5	13.8435337396476	FALSE
YML070W_S2	YML070W	DAK1	S2	S	2	LA	LA.71_5	13.7592029099085	FALSE
YML070W_S2	YML070W	DAK1	S2	S	2	SA	SA.83_5	13.9039076556802	FALSE
YML070W_S2	YML070W	DAK1	S2	S	2	ZC	ZC.94_5	8.28248206931635	TRUE
YML070W_S2	YML070W	DAK1	S2	S	2	CS23	CS23.60_5	13.2794210124122	FALSE
YML070W_S2	YML070W	DAK1	S2	S	2	CM	CM.72_5	13.7290919659027	FALSE
YML070W_S2	YML070W	DAK1	S2	S	2	AZ	AZ.84_5	14.3348416156589	FALSE
YML070W_S2	YML070W	DAK1	S2	S	2	EB	EB.95_5	14.2407398348526	FALSE
YML070W_S2	YML070W	DAK1	S2	S	2	SD	SD.9_6	13.7571472044203	FALSE
YML070W_S2	YML070W	DAK1	S2	S	2	GL	GL.43_5	8.91294663602537	TRUE
YML070W_S2	YML070W	DAK1	S2	S	2	FZ	FZ.55_5	10.0550482776422	TRUE
YML070W_S2	YML070W	DAK1	S2	S	2	C5	C5.66_5	14.1065461578293	FALSE
YML070W_S2	YML070W	DAK1	S2	S	2	BY	BY.78_5	14.2500059565666	FALSE
YML070W_S2	YML070W	DAK1	S2	S	2	UT	UT.31_5	13.8584818229695	FALSE
YML070W_S2	YML070W	DAK1	S2	S	2	I3	I3.100_5	13.8889216563353	FALSE
YML070W_S2	YML070W	DAK1	S2	S	2	UT	UT.3_6	13.5134411706717	FALSE
YML070W_S2	YML070W	DAK1	S2	S	2	FE	FE.15_6	14.3381038291783	FALSE
YML070W_S2	YML070W	DAK1	S2	S	2	CN	CN.41_5	12.6064837935465	FALSE
YML070W_S2	YML070W	DAK1	S2	S	2	MY	MY.53_5	13.1856950417809	FALSE
YML070W_S2	YML070W	DAK1	S2	S	2	C8	C8.64_5	12.7994517417717	FALSE
YML070W_S2	YML070W	DAK1	S2	S	2	CI	CI.76_5	12.9104362022148	FALSE
YML070W_S2	YML070W	DAK1	S2	S	2	WT	WT.88_5	13.5351410285078	FALSE
YML070W_S2	YML070W	DAK1	S2	S	2	KA	KA.99_5	12.9017800517429	FALSE
YML070W_S2	YML070W	DAK1	S2	S	2	NC	NC.1_6	13.9373962246283	FALSE
YML070W_S2	YML070W	DAK1	S2	S	2	P8	P8.13_6	13.2346464227818	FALSE
YML070W_S2	YML070W	DAK1	S2	S	2	OY	OY.68_5	11.6252698875626	FALSE
YML070W_S2	YML070W	DAK1	S2	S	2	DG	DG.80_5	11.6329018238048	FALSE
YML070W_S2	YML070W	DAK1	S2	S	2	FY	FY.91_5	11.6934348013774	FALSE
YML070W_S2	YML070W	DAK1	S2	S	2	I7	I7.102_5	11.6994862689975	FALSE
YML070W_S2	YML070W	DAK1	S2	S	2	SO	SO.5_6	11.9586042771603	FALSE
YML070W_S2	YML070W	DAK1	S2	S	2	EA	EA.38_5	12.9404775240631	FALSE
YML070W_S2	YML070W	DAK1	S2	S	2	TA	TA.50_5	13.8098874112035	FALSE
YML070W_S2	YML070W	DAK1	S2	S	2	AF2	AF2.61_5	12.8202833603526	FALSE
YML070W_S2	YML070W	DAK1	S2	S	2	DY	DY.73_5	13.3403087595808	FALSE
YML070W_S2	YML070W	DAK1	S2	S	2	NR	NR.85_5	12.7949957640873	FALSE
YML070W_S2	YML070W	DAK1	S2	S	2	HS48	HS48.106_5	13.3476861959121	FALSE
YML070W_S2	YML070W	DAK1	S2	S	2	H2O1	H2O1.10_6	13.2675495110517	FALSE
YML070W_S2	YML070W	DAK1	S2	S	2	CP	CP.47_5	13.2236684737249	FALSE
YML070W_S2	YML070W	DAK1	S2	S	2	LP	LP.58_5	12.6869805615709	FALSE
YML070W_S2	YML070W	DAK1	S2	S	2	AY	AY.70_5	13.1744473528381	FALSE
YML070W_S2	YML070W	DAK1	S2	S	2	SH	SH.82_5	12.935158135154	FALSE
YML070W_S2	YML070W	DAK1	S2	S	2	CZ	CZ.93_5	13.3745862468576	FALSE
YML070W_S2	YML070W	DAK1	S2	S	2	H21	H21.7_6	13.823086819973	FALSE
YML070W_S2	YML070W	DAK1	S2	S	2	LG	LG.35_5	12.7124609012175	FALSE
YML070W_S2	YML070W	DAK1	S2	S	2	NY	NY.46_5	13.0295687708835	FALSE
YML070W_S2	YML070W	DAK1	S2	S	2	NO2	NO2.57_5	12.8446446724442	FALSE
YML070W_S2	YML070W	DAK1	S2	S	2	SZ	SZ.81_5	12.9964168930687	FALSE
YML070W_S2	YML070W	DAK1	S2	S	2	I8	I8.103_5	12.636318638527	FALSE
YML070W_S2	YML070W	DAK1	S2	S	2	PQ	PQ.51_5	13.1113964167103	FALSE
YML070W_S2	YML070W	DAK1	S2	S	2	SP	SP.62_5	14.1100043027423	FALSE
YML070W_S2	YML070W	DAK1	S2	S	2	FP	FP.74_5	13.4696411858918	FALSE
YML070W_S2	YML070W	DAK1	S2	S	2	BZ	BZ.86_5	12.9267680473358	FALSE
YML070W_S2	YML070W	DAK1	S2	S	2	UT	UT.108_5	13.5331699487678	FALSE
YML070W_S2	YML070W	DAK1	S2	S	2	MS	MS.11_6	13.3575289503038	FALSE
YML070W_S2	YML070W	DAK1	S2	S	2	NN	NN.40_5	13.2781348642802	FALSE
YML070W_S2	YML070W	DAK1	S2	S	2	AB	AB.52_5	13.3053260856407	FALSE
YML070W_S2	YML070W	DAK1	S2	S	2	DC	DC.63_5	13.6208593076141	FALSE
YML070W_S2	YML070W	DAK1	S2	S	2	CY	CY.75_5	13.5067088433226	FALSE
YML070W_S2	YML070W	DAK1	S2	S	2	VC	VC.87_5	13.6216790127201	FALSE
YML070W_S2	YML070W	DAK1	S2	S	2	MD	MD.98_5	13.3762265364274	FALSE
YML070W_S2	YML070W	DAK1	S2	S	2	UT	UT.109_5	13.8174308247007	FALSE
YML070W_S2	YML070W	DAK1	S2	S	2	MT	MT.12_6	13.6706224674136	FALSE
YML070W_S2	YML070W	DAK1	S2	S	2	CG	CG.42_5	13.5328760654359	FALSE
YML070W_S2	YML070W	DAK1	S2	S	2	ST	ST.54_5	13.4431987287923	FALSE
YML070W_S2	YML070W	DAK1	S2	S	2	C7	C7.65_5	13.4593484672954	FALSE
YML070W_S2	YML070W	DAK1	S2	S	2	VY	VY.77_5	5.70850840145224	TRUE
YML070W_S2	YML070W	DAK1	S2	S	2	AN	AN.89_5	13.4422110158217	FALSE
YML070W_S2	YML070W	DAK1	S2	S	2	KC	KC.2_6	9.51961353239328	TRUE
YML070W_S2	YML070W	DAK1	S2	S	2	BU	BU.14_6	13.9488994201703	FALSE
YML070W_S2	YML070W	DAK1	S2	S	2	CF	CF.22_6	10.3517459469981	TRUE
YML070W_S2	YML070W	DAK1	S2	S	2	NG	NG.34_6	11.1005638912634	TRUE
YML070W_S2	YML070W	DAK1	S2	S	2	NY	NY.46_6	11.7176594391259	TRUE
YML070W_S2	YML070W	DAK1	S2	S	2	NO2	NO2.57_6	13.6713902119863	FALSE
YML070W_S2	YML070W	DAK1	S2	S	2	DG	DG.80_6	13.5425812023729	FALSE
YML070W_S2	YML070W	DAK1	S2	S	2	FA	FA.90_6	12.5738730507169	FALSE
YML070W_S2	YML070W	DAK1	S2	S	2	I7	I7.102_6	14.6216810822114	FALSE
YML070W_S2	YML070W	DAK1	S2	S	2	YP	YP.27_6	14.1634827776847	FALSE
YML070W_S2	YML070W	DAK1	S2	S	2	SP	SP.62_6	14.77157464104	FALSE
YML070W_S2	YML070W	DAK1	S2	S	2	FP	FP.74_6	11.5205072608221	FALSE
YML070W_S2	YML070W	DAK1	S2	S	2	NR	NR.85_6	14.0703889151617	FALSE
YML070W_S2	YML070W	DAK1	S2	S	2	EB	EB.95_6	9.78392328570369	TRUE
YML070W_S2	YML070W	DAK1	S2	S	2	UT	UT.108_6	14.0219030939274	FALSE
YML070W_S2	YML070W	DAK1	S2	S	2	HS42	HS42.28_6	9.87508251341743	TRUE
YML070W_S2	YML070W	DAK1	S2	S	2	NN	NN.40_6	8.56875950606384	TRUE
YML070W_S2	YML070W	DAK1	S2	S	2	PQ	PQ.51_6	13.8003375714394	FALSE
YML070W_S2	YML070W	DAK1	S2	S	2	DC	DC.63_6	14.0857429227496	FALSE
YML070W_S2	YML070W	DAK1	S2	S	2	CY	CY.75_6	14.32206286877	FALSE
YML070W_S2	YML070W	DAK1	S2	S	2	RP	RP.26_6	14.6244034415654	FALSE
YML070W_S2	YML070W	DAK1	S2	S	2	EA	EA.38_6	15.5355133620588	FALSE
YML070W_S2	YML070W	DAK1	S2	S	2	TA	TA.50_6	11.6726498062362	TRUE
YML070W_S2	YML070W	DAK1	S2	S	2	DY	DY.73_6	11.8022953174022	TRUE
YML070W_S2	YML070W	DAK1	S2	S	2	AZ	AZ.84_6	13.1342398234645	FALSE
YML070W_S2	YML070W	DAK1	S2	S	2	ZC	ZC.94_6	14.3469550184278	FALSE
YML070W_S2	YML070W	DAK1	S2	S	2	HU	HU.23_6	14.8542111312768	FALSE
YML070W_S2	YML070W	DAK1	S2	S	2	LG	LG.35_6	14.0520537976344	FALSE
YML070W_S2	YML070W	DAK1	S2	S	2	CP	CP.47_6	9.2581447335823	TRUE
YML070W_S2	YML070W	DAK1	S2	S	2	LP	LP.58_6	14.3000325585122	FALSE
YML070W_S2	YML070W	DAK1	S2	S	2	AY	AY.70_6	14.6903986484363	FALSE
YML070W_S2	YML070W	DAK1	S2	S	2	FY	FY.91_6	14.9417160840015	FALSE
YML070W_S2	YML070W	DAK1	S2	S	2	I8	I8.103_6	14.5932716556929	FALSE
YML070W_S2	YML070W	DAK1	S2	S	2	TU	TU.16_6	14.2105713067689	FALSE
YML070W_S2	YML070W	DAK1	S2	S	2	AF	AF.29_6	14.0848327907114	FALSE
YML070W_S2	YML070W	DAK1	S2	S	2	CN	CN.41_6	12.7758292777616	TRUE
YML070W_S2	YML070W	DAK1	S2	S	2	AB	AB.52_6	13.9650806495674	FALSE
YML070W_S2	YML070W	DAK1	S2	S	2	C8	C8.64_6	14.6871235967329	FALSE
YML070W_S2	YML070W	DAK1	S2	S	2	BZ	BZ.86_6	9.39178349881622	TRUE
YML070W_S2	YML070W	DAK1	S2	S	2	DI	DI.97_6	14.6132283048227	FALSE
YML070W_S2	YML070W	DAK1	S2	S	2	MN	MN.19_6	14.9608562856651	FALSE
YML070W_S2	YML070W	DAK1	S2	S	2	UTF	UTF.32_6	6.96243208878045	TRUE
YML070W_S2	YML070W	DAK1	S2	S	2	GL	GL.43_6	10.2902884885614	TRUE
YML070W_S2	YML070W	DAK1	S2	S	2	ST	ST.54_6	9.90581076038898	TRUE
YML070W_S2	YML070W	DAK1	S2	S	2	C5	C5.66_6	15.1573297307192	FALSE
YML070W_S2	YML070W	DAK1	S2	S	2	BY	BY.78_6	11.877957788576	TRUE
YML070W_S2	YML070W	DAK1	S2	S	2	WT	WT.88_6	12.8701104236973	FALSE
YML070W_S2	YML070W	DAK1	S2	S	2	KA	KA.99_6	15.0197808263067	FALSE
YML070W_S2	YML070W	DAK1	S2	S	2	CW	CW.37_6	16.1935492432222	FALSE
YML070W_S2	YML070W	DAK1	S2	S	2	RN	RN.49_6	11.8692274157599	TRUE
YML070W_S2	YML070W	DAK1	S2	S	2	CS23	CS23.60_6	13.5637708799146	FALSE
YML070W_S2	YML070W	DAK1	S2	S	2	CM	CM.72_6	12.5327238328992	TRUE
YML070W_S2	YML070W	DAK1	S2	S	2	SA	SA.83_6	12.78810081585	TRUE
YML070W_S2	YML070W	DAK1	S2	S	2	CS18	CS18.30_6	13.0185463460374	TRUE
YML070W_S2	YML070W	DAK1	S2	S	2	CG	CG.42_6	11.199647629255	TRUE
YML070W_S2	YML070W	DAK1	S2	S	2	MY	MY.53_6	12.4687648725291	TRUE
YML070W_S2	YML070W	DAK1	S2	S	2	C7	C7.65_6	14.7774208206512	FALSE
YML070W_S2	YML070W	DAK1	S2	S	2	VY	VY.77_6	11.2570388565231	TRUE
YML070W_S2	YML070W	DAK1	S2	S	2	VC	VC.87_6	11.0988126098082	TRUE
YML070W_S2	YML070W	DAK1	S2	S	2	MD	MD.98_6	10.4738859182228	TRUE
YML070W_S2	YML070W	DAK1	S2	S	2	ZN	ZN.20_6	10.38522218102	TRUE
YML070W_S2	YML070W	DAK1	S2	S	2	RF	RF.44_6	15.1781458093132	FALSE
YML070W_S2	YML070W	DAK1	S2	S	2	FZ	FZ.55_6	11.8994049433261	TRUE
YML070W_S2	YML070W	DAK1	S2	S	2	C3	C3.67_6	10.2992889576971	TRUE
YML070W_S2	YML070W	DAK1	S2	S	2	AN	AN.89_6	12.2021361017395	TRUE
YML070W_S2	YML070W	DAK1	S2	S	2	I3	I3.100_6	15.6975693329995	FALSE
YML070W_S2	YML070W	DAK1	S2	S	2	CO	CO.21_6	12.5346063809417	TRUE
YML070W_S2	YML070W	DAK1	S2	S	2	PBS	PBS.33_6	15.5845665771088	FALSE
YML070W_S2	YML070W	DAK1	S2	S	2	DM	DM.45_6	15.3021672280856	FALSE
YML070W_S2	YML070W	DAK1	S2	S	2	HS37	HS37.56_6	15.0236410729004	FALSE
YML070W_S2	YML070W	DAK1	S2	S	2	OY	OY.68_6	13.8990876408912	FALSE
YML070W_S2	YML070W	DAK1	S2	S	2	HU2	HU2.79_6	15.5479319200554	FALSE
YML070W_S2	YML070W	DAK1	S2	S	2	UT	UT.31_6	12.0185117658096	TRUE
YML070W_S2	YML070W	DAK1	S2	S	2	I5	I5.101_6	15.3660722502466	FALSE
YML070W_S2	YML070W	DAK1	S2	S	2	AA	AA.24_6	12.7717684215648	TRUE
YML070W_S2	YML070W	DAK1	S2	S	2	DP	DP.36_6	11.366289761294	TRUE
YML070W_S2	YML070W	DAK1	S2	S	2	NO	NO.59_6	14.0858189540982	FALSE
YML070W_S2	YML070W	DAK1	S2	S	2	LA	LA.71_6	10.4541261599577	TRUE
YML070W_S2	YML070W	DAK1	S2	S	2	SH	SH.82_6	14.7497348286274	FALSE
YML070W_S2	YML070W	DAK1	S2	S	2	CV	CV.92_6	10.1369585445844	TRUE
YML070W_S2	YML070W	DAK1	S2	S	2	YC	YC.104_6	14.2654401578099	FALSE
YML070W_S2	YML070W	DAK1	S2	S	2	DG	DG.80_3	12.9386388104139	FALSE
YML070W_S2	YML070W	DAK1	S2	S	2	FY	FY.91_3	13.5941913179478	FALSE
YML070W_S2	YML070W	DAK1	S2	S	2	I8	I8.103_3	13.9829471158343	FALSE
YML070W_S2	YML070W	DAK1	S2	S	2	H21	H21.7_4	8.48292322181371	TRUE
YML070W_S2	YML070W	DAK1	S2	S	2	BM	BM.18_4	13.9619532671001	FALSE
YML070W_S2	YML070W	DAK1	S2	S	2	CS18	CS18.30_4	13.8962066642993	FALSE
YML070W_S2	YML070W	DAK1	S2	S	2	GL	GL.43_4	14.6082450452227	FALSE
YML070W_S2	YML070W	DAK1	S2	S	2	CM	CM.72_3	13.5065405556342	FALSE
YML070W_S2	YML070W	DAK1	S2	S	2	SA	SA.83_3	12.9070211173879	FALSE
YML070W_S2	YML070W	DAK1	S2	S	2	ZC	ZC.94_3	10.5622681055125	TRUE
YML070W_S2	YML070W	DAK1	S2	S	2	HS48	HS48.106_3	10.9220124008355	TRUE
YML070W_S2	YML070W	DAK1	S2	S	2	CO	CO.21_4	14.3896352319972	FALSE
YML070W_S2	YML070W	DAK1	S2	S	2	NG	NG.34_4	14.0054549025847	FALSE
YML070W_S2	YML070W	DAK1	S2	S	2	NY	NY.46_4	14.0851791587636	FALSE
YML070W_S2	YML070W	DAK1	S2	S	2	DY	DY.73_3	11.3853139672587	FALSE
YML070W_S2	YML070W	DAK1	S2	S	2	AZ	AZ.84_3	13.9879905731964	FALSE
YML070W_S2	YML070W	DAK1	S2	S	2	EB	EB.95_3	11.6154785026742	TRUE
YML070W_S2	YML070W	DAK1	S2	S	2	UT	UT.108_3	11.1831281669408	TRUE
YML070W_S2	YML070W	DAK1	S2	S	2	H2O1	H2O1.10_4	11.5483629686921	TRUE
YML070W_S2	YML070W	DAK1	S2	S	2	CF	CF.22_4	11.440930197488001	TRUE
YML070W_S2	YML070W	DAK1	S2	S	2	LG	LG.35_4	11.4263297359227	TRUE
YML070W_S2	YML070W	DAK1	S2	S	2	CP	CP.47_4	11.8184003875789	TRUE
YML070W_S2	YML070W	DAK1	S2	S	2	C3	C3.67_3	14.8335191339862	FALSE
YML070W_S2	YML070W	DAK1	S2	S	2	BY	BY.78_3	11.9542890805849	TRUE
YML070W_S2	YML070W	DAK1	S2	S	2	UT	UT.31_3	12.9650544477894	TRUE
YML070W_S2	YML070W	DAK1	S2	S	2	I5	I5.101_3	15.9778043817643	FALSE
YML070W_S2	YML070W	DAK1	S2	S	2	SO	SO.5_4	10.5740703822174	TRUE
YML070W_S2	YML070W	DAK1	S2	S	2	FE	FE.15_4	12.3888198307229	TRUE
YML070W_S2	YML070W	DAK1	S2	S	2	HS42	HS42.28_4	12.6067707579169	TRUE
YML070W_S2	YML070W	DAK1	S2	S	2	CN	CN.41_4	14.9614838683752	FALSE
YML070W_S2	YML070W	DAK1	S2	S	2	LA	LA.71_3	12.7981124941324	TRUE
YML070W_S2	YML070W	DAK1	S2	S	2	SH	SH.82_3	7.568753171426	TRUE
YML070W_S2	YML070W	DAK1	S2	S	2	CZ	CZ.93_3	12.6521284873428	TRUE
YML070W_S2	YML070W	DAK1	S2	S	2	OA	OA.105_3	15.196376048088	FALSE
YML070W_S2	YML070W	DAK1	S2	S	2	SD	SD.9_4	11.6877052537527	TRUE
YML070W_S2	YML070W	DAK1	S2	S	2	ZN	ZN.20_4	12.6975936815883	TRUE
YML070W_S2	YML070W	DAK1	S2	S	2	PBS	PBS.33_4	12.4980865921657	TRUE
YML070W_S2	YML070W	DAK1	S2	S	2	DM	DM.45_4	11.3649212201789	TRUE
YML070W_S2	YML070W	DAK1	S2	S	2	DC	DC.63_3	15.8976227675513	FALSE
YML070W_S2	YML070W	DAK1	S2	S	2	FP	FP.74_3	12.0935032471075	TRUE
YML070W_S2	YML070W	DAK1	S2	S	2	NR	NR.85_3	11.9938068662338	TRUE
YML070W_S2	YML070W	DAK1	S2	S	2	UT	UT.109_3	12.4420018509772	TRUE
YML070W_S2	YML070W	DAK1	S2	S	2	MS	MS.11_4	15.3593568258353	FALSE
YML070W_S2	YML070W	DAK1	S2	S	2	HU	HU.23_4	15.306239886827	FALSE
YML070W_S2	YML070W	DAK1	S2	S	2	DP	DP.36_4	12.3312050059379	TRUE
YML070W_S2	YML070W	DAK1	S2	S	2	CI	CI.76_3	12.1080879698423	TRUE
YML070W_S2	YML070W	DAK1	S2	S	2	WT	WT.88_3	12.5386061201777	TRUE
YML070W_S2	YML070W	DAK1	S2	S	2	KA	KA.99_3	15.3621840385222	FALSE
YML070W_S2	YML070W	DAK1	S2	S	2	UT	UT.3_4	10.9551895104877	TRUE
YML070W_S2	YML070W	DAK1	S2	S	2	RP	RP.26_4	15.1583566435716	FALSE
YML070W_S2	YML070W	DAK1	S2	S	2	C8	C8.64_3	15.5492638377326	FALSE
YML070W_S2	YML070W	DAK1	S2	S	2	BZ	BZ.86_3	12.1856141155691	FALSE
YML070W_S2	YML070W	DAK1	S2	S	2	DI	DI.97_3	11.2343009602295	TRUE
YML070W_S2	YML070W	DAK1	S2	S	2	NC	NC.1_4	12.3992071626037	TRUE
YML070W_S2	YML070W	DAK1	S2	S	2	MT	MT.12_4	12.729200240745	TRUE
YML070W_S2	YML070W	DAK1	S2	S	2	AA	AA.24_4	12.4564297813545	TRUE
YML070W_S2	YML070W	DAK1	S2	S	2	CW	CW.37_4	15.5910908300335	FALSE
YML070W_S2	YML070W	DAK1	S2	S	2	C7	C7.65_3	15.5481167662993	FALSE
YML070W_S2	YML070W	DAK1	S2	S	2	CY	CY.75_3	11.2195902010895	TRUE
YML070W_S2	YML070W	DAK1	S2	S	2	VC	VC.87_3	12.7841846837195	TRUE
YML070W_S2	YML070W	DAK1	S2	S	2	MD	MD.98_3	12.7396838198598	TRUE
YML070W_S2	YML070W	DAK1	S2	S	2	KC	KC.2_4	12.3811104141873	TRUE
YML070W_S2	YML070W	DAK1	S2	S	2	P8	P8.13_4	11.0963045376273	TRUE
YML070W_S2	YML070W	DAK1	S2	S	2	CX	CX.25_4	12.6483563011344	TRUE
YML070W_S2	YML070W	DAK1	S2	S	2	EA	EA.38_4	15.6847207349531	FALSE
YML070W_S2	YML070W	DAK1	S2	S	2	OY	OY.68_3	12.8101095031254	TRUE
YML070W_S2	YML070W	DAK1	S2	S	2	HU2	HU2.79_3	11.4688648858049	TRUE
YML070W_S2	YML070W	DAK1	S2	S	2	FA	FA.90_3	12.4242815457808	TRUE
YML070W_S2	YML070W	DAK1	S2	S	2	I7	I7.102_3	16.4690510675368	FALSE
YML070W_S2	YML070W	DAK1	S2	S	2	DT	DT.6_4	13.3936771665527	TRUE
YML070W_S2	YML070W	DAK1	S2	S	2	TU	TU.16_4	12.8007218940014	TRUE
YML070W_S2	YML070W	DAK1	S2	S	2	AF	AF.29_4	11.9082601233107	TRUE
YML070W_S2	YML070W	DAK1	S2	S	2	CG	CG.42_4	11.9298518393478	TRUE
YML070W_S2	YML070W	DAK1	S2	S	2	AY	AY.70_3	11.306714782104	FALSE
YML070W_S2	YML070W	DAK1	S2	S	2	SZ	SZ.81_3	12.7496955929665	TRUE
YML070W_S2	YML070W	DAK1	S2	S	2	CV	CV.92_3	12.0757611234958	TRUE
YML070W_S2	YML070W	DAK1	S2	S	2	YC	YC.104_3	9.18712185855527	TRUE
YML070W_S2	YML070W	DAK1	S2	S	2	ET	ET.8_4	11.1367472543203	TRUE
YML070W_S2	YML070W	DAK1	S2	S	2	MN	MN.19_4	15.8291356213599	FALSE
YML070W_S2	YML070W	DAK1	S2	S	2	UTF	UTF.32_4	9.40039314992032	TRUE
YML070W_S2	YML070W	DAK1	S2	S	2	RF	RF.44_4	15.9034540665298	FALSE
YML070W_S2	YML070W	DAK1	S2	S	2	UT	UT.3_1	11.1263808297813	FALSE
YML070W_S2	YML070W	DAK1	S2	S	2	FE	FE.15_1	14.3494889697928	FALSE
YML070W_S2	YML070W	DAK1	S2	S	2	YP	YP.27_1	13.8605716113141	FALSE
YML070W_S2	YML070W	DAK1	S2	S	2	PQ	PQ.51_1	11.0420767565657	TRUE
YML070W_S2	YML070W	DAK1	S2	S	2	DC	DC.63_1	15.2540256845295	FALSE
YML070W_S2	YML070W	DAK1	S2	S	2	FP	FP.74_1	7.40983776903773	TRUE
YML070W_S2	YML070W	DAK1	S2	S	2	BZ	BZ.86_1	13.9761682477949	FALSE
YML070W_S2	YML070W	DAK1	S2	S	2	SD	SD.9_1	14.3106115936169	FALSE
YML070W_S2	YML070W	DAK1	S2	S	2	CO	CO.21_1	14.3376983032072	FALSE
YML070W_S2	YML070W	DAK1	S2	S	2	NG	NG.34_1	14.3419285349787	FALSE
YML070W_S2	YML070W	DAK1	S2	S	2	DM	DM.45_1	15.2694095771611	FALSE
YML070W_S2	YML070W	DAK1	S2	S	2	NO2	NO2.57_1	10.0198602006186	TRUE
YML070W_S2	YML070W	DAK1	S2	S	2	OY	OY.68_1	11.2049760991651	TRUE
YML070W_S2	YML070W	DAK1	S2	S	2	DG	DG.80_1	9.8702234526727	TRUE
YML070W_S2	YML070W	DAK1	S2	S	2	FY	FY.91_1	13.9640903987486	FALSE
YML070W_S2	YML070W	DAK1	S2	S	2	DT	DT.6_1	8.40494534171709	TRUE
YML070W_S2	YML070W	DAK1	S2	S	2	BM	BM.18_1	14.2190938003569	FALSE
YML070W_S2	YML070W	DAK1	S2	S	2	CS18	CS18.30_1	14.3777772171849	FALSE
YML070W_S2	YML070W	DAK1	S2	S	2	CG	CG.42_1	13.9901202406887	FALSE
YML070W_S2	YML070W	DAK1	S2	S	2	ST	ST.54_1	9.53306673273049	TRUE
YML070W_S2	YML070W	DAK1	S2	S	2	VY	VY.77_1	11.7996629595713	FALSE
YML070W_S2	YML070W	DAK1	S2	S	2	AN	AN.89_1	13.9976878114075	FALSE
YML070W_S2	YML070W	DAK1	S2	S	2	MT	MT.12_1	14.2064667990834	FALSE
YML070W_S2	YML070W	DAK1	S2	S	2	AA	AA.24_1	14.09154929609	FALSE
YML070W_S2	YML070W	DAK1	S2	S	2	CW	CW.37_1	14.9540470130002	FALSE
YML070W_S2	YML070W	DAK1	S2	S	2	EC	EC.48_1	14.0747560868977	FALSE
YML070W_S2	YML070W	DAK1	S2	S	2	CS23	CS23.60_1	14.345368623682	FALSE
YML070W_S2	YML070W	DAK1	S2	S	2	LA	LA.71_1	11.0038403350144	TRUE
YML070W_S2	YML070W	DAK1	S2	S	2	SA	SA.83_1	14.0658484169829	FALSE
YML070W_S2	YML070W	DAK1	S2	S	2	CZ	CZ.93_1	13.7979171085953	FALSE
YML070W_S2	YML070W	DAK1	S2	S	2	NC	NC.1_1	6.46089906333914	TRUE
YML070W_S2	YML070W	DAK1	S2	S	2	P8	P8.13_1	14.3644709716995	FALSE
YML070W_S2	YML070W	DAK1	S2	S	2	CX	CX.25_1	9.33897241114497	TRUE
YML070W_S2	YML070W	DAK1	S2	S	2	RN	RN.49_1	14.4526491479995	FALSE
YML070W_S2	YML070W	DAK1	S2	S	2	AF2	AF2.61_1	14.2484049085735	FALSE
YML070W_S2	YML070W	DAK1	S2	S	2	CM	CM.72_1	14.1573659668881	FALSE
YML070W_S2	YML070W	DAK1	S2	S	2	AZ	AZ.84_1	12.3563096325542	FALSE
YML070W_S2	YML070W	DAK1	S2	S	2	SO	SO.5_1	13.6619739701793	FALSE
YML070W_S2	YML070W	DAK1	S2	S	2	AF	AF.29_1	13.7280600185464	FALSE
YML070W_S2	YML070W	DAK1	S2	S	2	CN	CN.41_1	14.2745202317395	FALSE
YML070W_S2	YML070W	DAK1	S2	S	2	MY	MY.53_1	14.2699134226762	FALSE
YML070W_S2	YML070W	DAK1	S2	S	2	C7	C7.65_1	14.2448485179771	FALSE
YML070W_S2	YML070W	DAK1	S2	S	2	CI	CI.76_1	14.1423854994139	FALSE
YML070W_S2	YML070W	DAK1	S2	S	2	WT	WT.88_1	13.6606213719204	FALSE
YML070W_S2	YML070W	DAK1	S2	S	2	H2O1	H2O1.10_1	11.6351971653959	TRUE
YML070W_S2	YML070W	DAK1	S2	S	2	CF	CF.22_1	13.867257594778	FALSE
YML070W_S2	YML070W	DAK1	S2	S	2	LG	LG.35_1	11.2573932392462	TRUE
YML070W_S2	YML070W	DAK1	S2	S	2	NY	NY.46_1	11.2368566057626	TRUE
YML070W_S2	YML070W	DAK1	S2	S	2	LP	LP.58_1	13.7854467510922	FALSE
YML070W_S2	YML070W	DAK1	S2	S	2	SZ	SZ.81_1	13.9687659802675	FALSE
YML070W_S2	YML070W	DAK1	S2	S	2	MS	MS.11_1	12.1302032661762	FALSE
YML070W_S2	YML070W	DAK1	S2	S	2	HU	HU.23_1	14.0358293500041	FALSE
YML070W_S2	YML070W	DAK1	S2	S	2	DP	DP.36_1	14.1157330889146	FALSE
YML070W_S2	YML070W	DAK1	S2	S	2	CP	CP.47_1	14.0355082035119	FALSE
YML070W_S2	YML070W	DAK1	S2	S	2	NO	NO.59_1	8.71408549644278	TRUE
YML070W_S2	YML070W	DAK1	S2	S	2	AY	AY.70_1	12.104395091928	FALSE
YML070W_S2	YML070W	DAK1	S2	S	2	SH	SH.82_1	13.4988336411912	FALSE
YML070W_S2	YML070W	DAK1	S2	S	2	CV	CV.92_1	13.8854262994226	FALSE
YML070W_S2	YML070W	DAK1	S2	S	2	KC	KC.2_1	13.6292553706284	FALSE
YML070W_S2	YML070W	DAK1	S2	S	2	BU	BU.14_1	13.7038835182607	FALSE
YML070W_S2	YML070W	DAK1	S2	S	2	RP	RP.26_1	13.4513262344151	FALSE
YML070W_S2	YML070W	DAK1	S2	S	2	EA	EA.38_1	13.3850445062565	FALSE
YML070W_S2	YML070W	DAK1	S2	S	2	TA	TA.50_1	13.515132249737	FALSE
YML070W_S2	YML070W	DAK1	S2	S	2	SP	SP.62_1	13.9689578509088	FALSE
YML070W_S2	YML070W	DAK1	S2	S	2	DY	DY.73_1	8.22208180033858	TRUE
YML070W_S2	YML070W	DAK1	S2	S	2	NR	NR.85_1	13.1211615695673	FALSE
YML070W_S2	YML070W	DAK1	S2	S	2	CA	CA.4_1	12.7018471211317	FALSE
YML070W_S2	YML070W	DAK1	S2	S	2	TU	TU.16_1	13.3665594139468	FALSE
YML070W_S2	YML070W	DAK1	S2	S	2	HS42	HS42.28_1	13.123632647663	FALSE
YML070W_S2	YML070W	DAK1	S2	S	2	NN	NN.40_1	13.7373573846836	FALSE
YML070W_S2	YML070W	DAK1	S2	S	2	AB	AB.52_1	13.825800912722	FALSE
YML070W_S2	YML070W	DAK1	S2	S	2	C8	C8.64_1	13.249783224097	FALSE
YML070W_S2	YML070W	DAK1	S2	S	2	CY	CY.75_1	13.138059676386	FALSE
YML070W_S2	YML070W	DAK1	S2	S	2	VC	VC.87_1	13.291697706241001	FALSE
YML070W_S2	YML070W	DAK1	S2	S	2	H21	H21.7_1	13.9642024251979	FALSE
YML070W_S2	YML070W	DAK1	S2	S	2	MN	MN.19_1	8.36241105935137	TRUE
YML070W_S2	YML070W	DAK1	S2	S	2	UTF	UTF.32_1	13.3151569706606	FALSE
YML070W_S2	YML070W	DAK1	S2	S	2	GL	GL.43_1	14.0687537913912	FALSE
YML070W_S2	YML070W	DAK1	S2	S	2	FZ	FZ.55_1	13.7983108222115	FALSE
YML070W_S2	YML070W	DAK1	S2	S	2	C5	C5.66_1	12.6665991658183	FALSE
YML070W_S2	YML070W	DAK1	S2	S	2	BY	BY.78_1	12.9331720189714	FALSE
YML070W_S2	YML070W	DAK1	S2	S	2	UT	UT.31_1	13.2633192948922	FALSE
YML070W_S2	YML070W	DAK1	S2	S	2	ET	ET.8_1	12.5279888934862	FALSE
YML070W_S2	YML070W	DAK1	S2	S	2	ZN	ZN.20_1	13.3428363749316	FALSE
YML070W_S2	YML070W	DAK1	S2	S	2	PBS	PBS.33_1	13.1366943655368	FALSE
YML070W_S2	YML070W	DAK1	S2	S	2	RF	RF.44_1	13.8800589909731	FALSE
YML070W_S2	YML070W	DAK1	S2	S	2	HS37	HS37.56_1	13.2961590314498	FALSE
YML070W_S2	YML070W	DAK1	S2	S	2	C3	C3.67_1	12.9462053378624	FALSE
YML070W_S2	YML070W	DAK1	S2	S	2	HU2	HU2.79_1	13.3415290680629	FALSE
YML070W_S2	YML070W	DAK1	S2	S	2	FA	FA.90_1	13.4943454720631	FALSE
YML076C_S124	YML076C	WAR1	S124	S	124	FA	FA.90_2	13.0578311025735	TRUE
YML076C_S124	YML076C	WAR1	S124	S	124	I5	I5.101_2	17.8639965476598	FALSE
YML076C_S124	YML076C	WAR1	S124	S	124	CA	CA.4_3	16.7466112085698	FALSE
YML076C_S124	YML076C	WAR1	S124	S	124	BU	BU.14_3	12.4943624599605	TRUE
YML076C_S124	YML076C	WAR1	S124	S	124	NN	NN.40_3	16.8025914874507	FALSE
YML076C_S124	YML076C	WAR1	S124	S	124	PQ	PQ.51_3	12.8093363903978	TRUE
YML076C_S124	YML076C	WAR1	S124	S	124	DG	DG.80_2	16.8312905869299	FALSE
YML076C_S124	YML076C	WAR1	S124	S	124	FY	FY.91_2	16.5296789578121	FALSE
YML076C_S124	YML076C	WAR1	S124	S	124	I7	I7.102_2	17.6385441487807	FALSE
YML076C_S124	YML076C	WAR1	S124	S	124	SO	SO.5_3	12.4365524661732	TRUE
YML076C_S124	YML076C	WAR1	S124	S	124	FE	FE.15_3	12.3741915593262	TRUE
YML076C_S124	YML076C	WAR1	S124	S	124	HS42	HS42.28_3	17.3328307846237	FALSE
YML076C_S124	YML076C	WAR1	S124	S	124	CN	CN.41_3	15.8217015435692	FALSE
YML076C_S124	YML076C	WAR1	S124	S	124	AB	AB.52_3	17.1119835334126	FALSE
YML076C_S124	YML076C	WAR1	S124	S	124	SZ	SZ.81_2	17.1285807935554	FALSE
YML076C_S124	YML076C	WAR1	S124	S	124	DT	DT.6_3	10.5402203952662	TRUE
YML076C_S124	YML076C	WAR1	S124	S	124	TU	TU.16_3	16.2017968990728	FALSE
YML076C_S124	YML076C	WAR1	S124	S	124	AF	AF.29_3	16.5401216176925	FALSE
YML076C_S124	YML076C	WAR1	S124	S	124	CG	CG.42_3	13.0865673652771	TRUE
YML076C_S124	YML076C	WAR1	S124	S	124	CV	CV.92_2	16.8943931012908	FALSE
YML076C_S124	YML076C	WAR1	S124	S	124	H21	H21.7_3	15.9688281371914	FALSE
YML076C_S124	YML076C	WAR1	S124	S	124	CS18	CS18.30_3	5.87128624318667	TRUE
YML076C_S124	YML076C	WAR1	S124	S	124	CZ	CZ.93_2	11.9395989881733	TRUE
YML076C_S124	YML076C	WAR1	S124	S	124	OA	OA.105_2	10.818035631258	TRUE
YML076C_S124	YML076C	WAR1	S124	S	124	MN	MN.19_3	16.746415223312	FALSE
YML076C_S124	YML076C	WAR1	S124	S	124	UTF	UTF.32_3	11.3372003278794	TRUE
YML076C_S124	YML076C	WAR1	S124	S	124	RF	RF.44_3	10.5237555459722	TRUE
YML076C_S124	YML076C	WAR1	S124	S	124	AZ	AZ.84_2	15.4354583944982	FALSE
YML076C_S124	YML076C	WAR1	S124	S	124	ZC	ZC.94_2	14.0286457449612	FALSE
YML076C_S124	YML076C	WAR1	S124	S	124	HS48	HS48.106_2	7.49840434092431	TRUE
YML076C_S124	YML076C	WAR1	S124	S	124	ZN	ZN.20_3	16.7212304597833	FALSE
YML076C_S124	YML076C	WAR1	S124	S	124	PBS	PBS.33_3	17.3234706288705	FALSE
YML076C_S124	YML076C	WAR1	S124	S	124	NR	NR.85_2	17.0329177615319	FALSE
YML076C_S124	YML076C	WAR1	S124	S	124	EB	EB.95_2	17.9129046730269	FALSE
YML076C_S124	YML076C	WAR1	S124	S	124	SD	SD.9_3	16.6792409244443	FALSE
YML076C_S124	YML076C	WAR1	S124	S	124	CO	CO.21_3	17.5326448442097	FALSE
YML076C_S124	YML076C	WAR1	S124	S	124	NG	NG.34_3	17.0936683039998	FALSE
YML076C_S124	YML076C	WAR1	S124	S	124	DM	DM.45_3	10.9517398940656	TRUE
YML076C_S124	YML076C	WAR1	S124	S	124	NO2	NO2.57_3	11.3048545804227	TRUE
YML076C_S124	YML076C	WAR1	S124	S	124	BZ	BZ.86_2	17.1921811313333	FALSE
YML076C_S124	YML076C	WAR1	S124	S	124	UT	UT.108_2	17.6544871117259	FALSE
YML076C_S124	YML076C	WAR1	S124	S	124	H2O1	H2O1.10_3	16.1945460841938	FALSE
YML076C_S124	YML076C	WAR1	S124	S	124	CF	CF.22_3	17.4230435128191	FALSE
YML076C_S124	YML076C	WAR1	S124	S	124	LG	LG.35_3	16.1112985423307	FALSE
YML076C_S124	YML076C	WAR1	S124	S	124	NY	NY.46_3	17.2132579187006	FALSE
YML076C_S124	YML076C	WAR1	S124	S	124	LP	LP.58_3	17.6607544406498	FALSE
YML076C_S124	YML076C	WAR1	S124	S	124	VC	VC.87_2	16.7421548437031	FALSE
YML076C_S124	YML076C	WAR1	S124	S	124	DI	DI.97_2	18.1088305528369	FALSE
YML076C_S124	YML076C	WAR1	S124	S	124	UT	UT.109_2	17.6384062900622	FALSE
YML076C_S124	YML076C	WAR1	S124	S	124	MS	MS.11_3	16.2069427272534	FALSE
YML076C_S124	YML076C	WAR1	S124	S	124	DP	DP.36_3	15.5064813914954	FALSE
YML076C_S124	YML076C	WAR1	S124	S	124	CP	CP.47_3	14.468246518261	FALSE
YML076C_S124	YML076C	WAR1	S124	S	124	NO	NO.59_3	8.68782165502278	TRUE
YML076C_S124	YML076C	WAR1	S124	S	124	WT	WT.88_2	12.7342916174152	TRUE
YML076C_S124	YML076C	WAR1	S124	S	124	MD	MD.98_2	17.6679342809316	FALSE
YML076C_S124	YML076C	WAR1	S124	S	124	NC	NC.1_3	16.1511490272974	FALSE
YML076C_S124	YML076C	WAR1	S124	S	124	MT	MT.12_3	16.9579693922749	FALSE
YML076C_S124	YML076C	WAR1	S124	S	124	AA	AA.24_3	17.1250599144093	FALSE
YML076C_S124	YML076C	WAR1	S124	S	124	CW	CW.37_3	15.6434102342043	FALSE
YML076C_S124	YML076C	WAR1	S124	S	124	EC	EC.48_3	15.7070545920086	FALSE
YML076C_S124	YML076C	WAR1	S124	S	124	CS23	CS23.60_3	11.2427361798211	TRUE
YML076C_S124	YML076C	WAR1	S124	S	124	AN	AN.89_2	11.3417062271519	TRUE
YML076C_S124	YML076C	WAR1	S124	S	124	KA	KA.99_2	18.1694051831963	FALSE
YML076C_S124	YML076C	WAR1	S124	S	124	KC	KC.2_3	15.6781163230196	FALSE
YML076C_S124	YML076C	WAR1	S124	S	124	P8	P8.13_3	10.9350210714283	TRUE
YML076C_S124	YML076C	WAR1	S124	S	124	CX	CX.25_3	15.9955242032832	FALSE
YML076C_S124	YML076C	WAR1	S124	S	124	EA	EA.38_3	13.3535914432801	TRUE
YML076C_S124	YML076C	WAR1	S124	S	124	RN	RN.49_3	16.6118376953232	FALSE
YML076C_S124	YML076C	WAR1	S124	S	124	AF2	AF2.61_3	16.7103349646883	FALSE
YML076C_S124	YML076C	WAR1	S124	S	124	UT	UT.31_2	17.0099308058544	FALSE
YML076C_S124	YML076C	WAR1	S124	S	124	I3	I3.100_2	16.4196453821652	FALSE
YML076C_S124	YML076C	WAR1	S124	S	124	UT	UT.3_3	11.5667299512208	TRUE
YML076C_S124	YML076C	WAR1	S124	S	124	RP	RP.26_3	16.0907372470476	FALSE
YML076C_S124	YML076C	WAR1	S124	S	124	TA	TA.50_3	11.1990384634629	TRUE
YML076C_S124	YML076C	WAR1	S124	S	124	SP	SP.62_3	14.3663100133566	FALSE
YML076C_S124	YML076C	WAR1	S124	S	124	YC	YC.104_2	9.73581210021829	TRUE
YML076C_S124	YML076C	WAR1	S124	S	124	BM	BM.18_3	17.5146773213323	FALSE
YML076C_S124	YML076C	WAR1	S124	S	124	ST	ST.54_3	12.9386021111304	TRUE
YML076C_S124	YML076C	WAR1	S124	S	124	OA	OA.105_1	13.4131635478717	TRUE
YML076C_S124	YML076C	WAR1	S124	S	124	ET	ET.8_2	10.739267980941	TRUE
YML076C_S124	YML076C	WAR1	S124	S	124	CO	CO.21_2	17.4918720789956	FALSE
YML076C_S124	YML076C	WAR1	S124	S	124	PBS	PBS.33_2	17.9049010000021	FALSE
YML076C_S124	YML076C	WAR1	S124	S	124	DM	DM.45_2	6.32982467787933	TRUE
YML076C_S124	YML076C	WAR1	S124	S	124	HS37	HS37.56_2	12.2607597630184	TRUE
YML076C_S124	YML076C	WAR1	S124	S	124	C3	C3.67_2	14.1587204630797	TRUE
YML076C_S124	YML076C	WAR1	S124	S	124	MS	MS.11_2	11.6760584579677	TRUE
YML076C_S124	YML076C	WAR1	S124	S	124	AA	AA.24_2	13.6232387210445	TRUE
YML076C_S124	YML076C	WAR1	S124	S	124	DP	DP.36_2	11.203276694774	TRUE
YML076C_S124	YML076C	WAR1	S124	S	124	CP	CP.47_2	13.4574619988586	TRUE
YML076C_S124	YML076C	WAR1	S124	S	124	NO	NO.59_2	13.880789866827	TRUE
YML076C_S124	YML076C	WAR1	S124	S	124	AY	AY.70_2	17.1121090790824	FALSE
YML076C_S124	YML076C	WAR1	S124	S	124	UT	UT.3_2	16.2564734346559	FALSE
YML076C_S124	YML076C	WAR1	S124	S	124	FE	FE.15_2	11.3392127695507	TRUE
YML076C_S124	YML076C	WAR1	S124	S	124	HS42	HS42.28_2	17.5866362826589	FALSE
YML076C_S124	YML076C	WAR1	S124	S	124	NN	NN.40_2	16.6603359127672	FALSE
YML076C_S124	YML076C	WAR1	S124	S	124	PQ	PQ.51_2	11.0160465478948	TRUE
YML076C_S124	YML076C	WAR1	S124	S	124	FP	FP.74_2	16.4526883453783	FALSE
YML076C_S124	YML076C	WAR1	S124	S	124	H21	H21.7_2	16.7818387514112	FALSE
YML076C_S124	YML076C	WAR1	S124	S	124	ZN	ZN.20_2	17.7524228445854	FALSE
YML076C_S124	YML076C	WAR1	S124	S	124	UTF	UTF.32_2	17.3504520238475	FALSE
YML076C_S124	YML076C	WAR1	S124	S	124	RF	RF.44_2	13.3622815914274	TRUE
YML076C_S124	YML076C	WAR1	S124	S	124	FZ	FZ.55_2	13.9471702334079	TRUE
YML076C_S124	YML076C	WAR1	S124	S	124	BY	BY.78_2	15.9862143306403	FALSE
YML076C_S124	YML076C	WAR1	S124	S	124	ZC	ZC.94_1	18.8878391917374	FALSE
YML076C_S124	YML076C	WAR1	S124	S	124	HS48	HS48.106_1	11.917219568080201	TRUE
YML076C_S124	YML076C	WAR1	S124	S	124	SD	SD.9_2	17.5301597818095	FALSE
YML076C_S124	YML076C	WAR1	S124	S	124	CF	CF.22_2	14.410603355988	TRUE
YML076C_S124	YML076C	WAR1	S124	S	124	NG	NG.34_2	10.8518936369164	TRUE
YML076C_S124	YML076C	WAR1	S124	S	124	NO2	NO2.57_2	13.5803378119577	TRUE
YML076C_S124	YML076C	WAR1	S124	S	124	OY	OY.68_2	12.5117242418297	TRUE
YML076C_S124	YML076C	WAR1	S124	S	124	UT	UT.109_1	18.296028931061	FALSE
YML076C_S124	YML076C	WAR1	S124	S	124	MT	MT.12_2	15.7034522532259	TRUE
YML076C_S124	YML076C	WAR1	S124	S	124	CX	CX.25_2	14.4812747074282	TRUE
YML076C_S124	YML076C	WAR1	S124	S	124	CW	CW.37_2	18.3052318405247	FALSE
YML076C_S124	YML076C	WAR1	S124	S	124	EC	EC.48_2	12.6865658828125	TRUE
YML076C_S124	YML076C	WAR1	S124	S	124	CS23	CS23.60_2	10.6800377652786	TRUE
YML076C_S124	YML076C	WAR1	S124	S	124	LA	LA.71_2	12.6168658059171	TRUE
YML076C_S124	YML076C	WAR1	S124	S	124	KC	KC.2_2	17.3109769398047	FALSE
YML076C_S124	YML076C	WAR1	S124	S	124	BU	BU.14_2	17.3666919053249	FALSE
YML076C_S124	YML076C	WAR1	S124	S	124	YP	YP.27_2	19.0122169298587	FALSE
YML076C_S124	YML076C	WAR1	S124	S	124	TA	TA.50_2	14.5584958056916	TRUE
YML076C_S124	YML076C	WAR1	S124	S	124	SP	SP.62_2	12.4758231951571	TRUE
YML076C_S124	YML076C	WAR1	S124	S	124	DY	DY.73_2	19.1098682507004	FALSE
YML076C_S124	YML076C	WAR1	S124	S	124	CA	CA.4_2	14.3067011523862	TRUE
YML076C_S124	YML076C	WAR1	S124	S	124	TU	TU.16_2	11.4839815688379	TRUE
YML076C_S124	YML076C	WAR1	S124	S	124	AF	AF.29_2	13.6339814429389	TRUE
YML076C_S124	YML076C	WAR1	S124	S	124	AB	AB.52_2	17.8535621393425	FALSE
YML076C_S124	YML076C	WAR1	S124	S	124	DC	DC.63_2	13.246323628134	TRUE
YML076C_S124	YML076C	WAR1	S124	S	124	CY	CY.75_2	18.352504804719	FALSE
YML076C_S124	YML076C	WAR1	S124	S	124	EB	EB.95_1	17.5141478321801	FALSE
YML076C_S124	YML076C	WAR1	S124	S	124	UT	UT.3_7	17.4571581484872	FALSE
YML076C_S124	YML076C	WAR1	S124	S	124	H2O1	H2O1.10_2	13.9250820573336	TRUE
YML076C_S124	YML076C	WAR1	S124	S	124	HU	HU.23_2	15.9612233928329	FALSE
YML076C_S124	YML076C	WAR1	S124	S	124	LG	LG.35_2	8.88621872488027	TRUE
YML076C_S124	YML076C	WAR1	S124	S	124	LP	LP.58_2	18.5231085609576	FALSE
YML076C_S124	YML076C	WAR1	S124	S	124	NC	NC.1_2	11.417227457834	TRUE
YML076C_S124	YML076C	WAR1	S124	S	124	P8	P8.13_2	14.9500155854829	FALSE
YML076C_S124	YML076C	WAR1	S124	S	124	RP	RP.26_2	16.2127924251863	FALSE
YML076C_S124	YML076C	WAR1	S124	S	124	EA	EA.38_2	16.0850999320594	FALSE
YML076C_S124	YML076C	WAR1	S124	S	124	RN	RN.49_2	16.3959791495933	FALSE
YML076C_S124	YML076C	WAR1	S124	S	124	AF2	AF2.61_2	16.7966284505434	FALSE
YML076C_S124	YML076C	WAR1	S124	S	124	CM	CM.72_2	14.2450235608445	TRUE
YML076C_S124	YML076C	WAR1	S124	S	124	SO	SO.5_2	15.608388685704501	FALSE
YML076C_S124	YML076C	WAR1	S124	S	124	BM	BM.18_2	17.9866762618636	FALSE
YML076C_S124	YML076C	WAR1	S124	S	124	CG	CG.42_2	8.77344663096098	TRUE
YML076C_S124	YML076C	WAR1	S124	S	124	MY	MY.53_2	9.64146545458996	TRUE
YML076C_S124	YML076C	WAR1	S124	S	124	CI	CI.76_2	14.099509403597	FALSE
YML076C_S124	YML076C	WAR1	S124	S	124	DT	DT.6_2	10.9484187811603	TRUE
YML076C_S124	YML076C	WAR1	S124	S	124	MN	MN.19_2	17.4298201798521	FALSE
YML076C_S124	YML076C	WAR1	S124	S	124	CS18	CS18.30_2	11.7654395972	TRUE
YML076C_S124	YML076C	WAR1	S124	S	124	GL	GL.43_2	15.3091405862082	FALSE
YML076C_S124	YML076C	WAR1	S124	S	124	ST	ST.54_2	13.6660535081232	TRUE
YML076C_S124	YML076C	WAR1	S124	S	124	VY	VY.77_2	15.7431672777242	FALSE
YML076C_S124	YML076C	WAR1	S124	S	124	C7	C7.65_4	13.0188168841329	FALSE
YML076C_S124	YML076C	WAR1	S124	S	124	CI	CI.76_4	14.5327022029782	FALSE
YML076C_S124	YML076C	WAR1	S124	S	124	WT	WT.88_4	16.2541694238702	FALSE
YML076C_S124	YML076C	WAR1	S124	S	124	MD	MD.98_4	15.1010524551861	FALSE
YML076C_S124	YML076C	WAR1	S124	S	124	KC	KC.2_5	15.0701500577434	FALSE
YML076C_S124	YML076C	WAR1	S124	S	124	BU	BU.14_5	15.4475020752109	FALSE
YML076C_S124	YML076C	WAR1	S124	S	124	CX	CX.25_5	15.085737033636	FALSE
YML076C_S124	YML076C	WAR1	S124	S	124	NO2	NO2.57_4	16.3941127726902	FALSE
YML076C_S124	YML076C	WAR1	S124	S	124	DG	DG.80_4	16.6686080543323	FALSE
YML076C_S124	YML076C	WAR1	S124	S	124	FY	FY.91_4	15.4047407634254	FALSE
YML076C_S124	YML076C	WAR1	S124	S	124	I7	I7.102_4	14.8419247276774	FALSE
YML076C_S124	YML076C	WAR1	S124	S	124	DT	DT.6_5	15.7849805090006	FALSE
YML076C_S124	YML076C	WAR1	S124	S	124	MN	MN.19_5	16.344635633835	FALSE
YML076C_S124	YML076C	WAR1	S124	S	124	AF	AF.29_5	16.2671613411375	FALSE
YML076C_S124	YML076C	WAR1	S124	S	124	TA	TA.50_4	17.1457367608991	FALSE
YML076C_S124	YML076C	WAR1	S124	S	124	DY	DY.73_4	15.9046919531763	FALSE
YML076C_S124	YML076C	WAR1	S124	S	124	NR	NR.85_4	16.9542306905744	FALSE
YML076C_S124	YML076C	WAR1	S124	S	124	EB	EB.95_4	14.2806817298231	FALSE
YML076C_S124	YML076C	WAR1	S124	S	124	UT	UT.108_4	17.5592452942166	FALSE
YML076C_S124	YML076C	WAR1	S124	S	124	MS	MS.11_5	11.1586510247532	FALSE
YML076C_S124	YML076C	WAR1	S124	S	124	HU	HU.23_5	15.2451552745803	FALSE
YML076C_S124	YML076C	WAR1	S124	S	124	PQ	PQ.51_4	14.6340892595093	FALSE
YML076C_S124	YML076C	WAR1	S124	S	124	DC	DC.63_4	14.97769978865	FALSE
YML076C_S124	YML076C	WAR1	S124	S	124	FP	FP.74_4	14.8180194243658	FALSE
YML076C_S124	YML076C	WAR1	S124	S	124	BZ	BZ.86_4	16.0323681622805	FALSE
YML076C_S124	YML076C	WAR1	S124	S	124	UT	UT.109_4	16.5126891510887	FALSE
YML076C_S124	YML076C	WAR1	S124	S	124	MT	MT.12_5	14.7284141154904	FALSE
YML076C_S124	YML076C	WAR1	S124	S	124	EC	EC.48_4	13.3893190055838	FALSE
YML076C_S124	YML076C	WAR1	S124	S	124	CS23	CS23.60_4	14.6425244797943	FALSE
YML076C_S124	YML076C	WAR1	S124	S	124	LA	LA.71_4	15.3507165141766	FALSE
YML076C_S124	YML076C	WAR1	S124	S	124	SA	SA.83_4	16.16791909401	FALSE
YML076C_S124	YML076C	WAR1	S124	S	124	OA	OA.105_4	15.4755499281391	FALSE
YML076C_S124	YML076C	WAR1	S124	S	124	SD	SD.9_5	15.5587574756816	FALSE
YML076C_S124	YML076C	WAR1	S124	S	124	CO	CO.21_5	12.9813423129162	FALSE
YML076C_S124	YML076C	WAR1	S124	S	124	AB	AB.52_4	14.335390854239	FALSE
YML076C_S124	YML076C	WAR1	S124	S	124	C8	C8.64_4	13.0073754957745	FALSE
YML076C_S124	YML076C	WAR1	S124	S	124	DI	DI.97_4	15.2740008482787	FALSE
YML076C_S124	YML076C	WAR1	S124	S	124	NC	NC.1_5	14.1423930438794	FALSE
YML076C_S124	YML076C	WAR1	S124	S	124	P8	P8.13_5	15.3678570632342	FALSE
YML076C_S124	YML076C	WAR1	S124	S	124	AA	AA.24_5	15.3079718317511	FALSE
YML076C_S124	YML076C	WAR1	S124	S	124	HS37	HS37.56_4	13.0962107079263	FALSE
YML076C_S124	YML076C	WAR1	S124	S	124	OY	OY.68_4	14.1723101940137	FALSE
YML076C_S124	YML076C	WAR1	S124	S	124	HU2	HU2.79_4	15.9916515023411	FALSE
YML076C_S124	YML076C	WAR1	S124	S	124	FA	FA.90_4	15.3507982025102	FALSE
YML076C_S124	YML076C	WAR1	S124	S	124	I5	I5.101_4	15.6526252484345	FALSE
YML076C_S124	YML076C	WAR1	S124	S	124	SO	SO.5_5	13.2586329780926	FALSE
YML076C_S124	YML076C	WAR1	S124	S	124	BM	BM.18_5	16.0456344337052	FALSE
YML076C_S124	YML076C	WAR1	S124	S	124	HS42	HS42.28_5	16.0692421489036	FALSE
YML076C_S124	YML076C	WAR1	S124	S	124	NO	NO.59_4	13.9583096699904	FALSE
YML076C_S124	YML076C	WAR1	S124	S	124	AY	AY.70_4	15.1499253653609	FALSE
YML076C_S124	YML076C	WAR1	S124	S	124	SH	SH.82_4	15.0183914356186	FALSE
YML076C_S124	YML076C	WAR1	S124	S	124	CZ	CZ.93_4	15.4007521135037	FALSE
YML076C_S124	YML076C	WAR1	S124	S	124	YC	YC.104_4	15.5530223284434	FALSE
YML076C_S124	YML076C	WAR1	S124	S	124	ET	ET.8_5	14.9383947212485	FALSE
YML076C_S124	YML076C	WAR1	S124	S	124	ZN	ZN.20_5	14.718779644389	FALSE
YML076C_S124	YML076C	WAR1	S124	S	124	UTF	UTF.32_5	15.0279386806731	FALSE
YML076C_S124	YML076C	WAR1	S124	S	124	CM	CM.72_4	16.5415756533529	FALSE
YML076C_S124	YML076C	WAR1	S124	S	124	AZ	AZ.84_4	15.4363165301477	FALSE
YML076C_S124	YML076C	WAR1	S124	S	124	ZC	ZC.94_4	15.4710944266631	FALSE
YML076C_S124	YML076C	WAR1	S124	S	124	HS48	HS48.106_4	14.5738005973903	FALSE
YML076C_S124	YML076C	WAR1	S124	S	124	H2O1	H2O1.10_5	13.7520218333462	FALSE
YML076C_S124	YML076C	WAR1	S124	S	124	CF	CF.22_5	15.6561507499856	FALSE
YML076C_S124	YML076C	WAR1	S124	S	124	ST	ST.54_4	15.5564532873886	FALSE
YML076C_S124	YML076C	WAR1	S124	S	124	C5	C5.66_4	14.9103382404861	FALSE
YML076C_S124	YML076C	WAR1	S124	S	124	VY	VY.77_4	14.6861428091863	FALSE
YML076C_S124	YML076C	WAR1	S124	S	124	AN	AN.89_4	16.4256459584717	FALSE
YML076C_S124	YML076C	WAR1	S124	S	124	UT	UT.3_5	15.598168238965	FALSE
YML076C_S124	YML076C	WAR1	S124	S	124	FE	FE.15_5	14.8338067104542	FALSE
YML076C_S124	YML076C	WAR1	S124	S	124	RP	RP.26_5	13.6058589770671	FALSE
YML076C_S124	YML076C	WAR1	S124	S	124	FZ	FZ.55_4	13.366303624227	FALSE
YML076C_S124	YML076C	WAR1	S124	S	124	C3	C3.67_4	15.7576207489678	FALSE
YML076C_S124	YML076C	WAR1	S124	S	124	BY	BY.78_4	15.8249393442349	FALSE
YML076C_S124	YML076C	WAR1	S124	S	124	UT	UT.31_4	14.3898423796121	FALSE
YML076C_S124	YML076C	WAR1	S124	S	124	I3	I3.100_4	14.7725090313075	FALSE
YML076C_S124	YML076C	WAR1	S124	S	124	CA	CA.4_5	13.3232048101197	FALSE
YML076C_S124	YML076C	WAR1	S124	S	124	TU	TU.16_5	15.6961757063243	FALSE
YML076C_S124	YML076C	WAR1	S124	S	124	YP	YP.27_5	15.1240142021648	FALSE
YML076C_S124	YML076C	WAR1	S124	S	124	LP	LP.58_4	16.1698507066984	FALSE
YML076C_S124	YML076C	WAR1	S124	S	124	SZ	SZ.81_4	15.6175592197967	FALSE
YML076C_S124	YML076C	WAR1	S124	S	124	CV	CV.92_4	14.396234000328	FALSE
YML076C_S124	YML076C	WAR1	S124	S	124	H21	H21.7_5	13.1481886563071	FALSE
YML076C_S124	YML076C	WAR1	S124	S	124	CS18	CS18.30_5	14.8175254069658	FALSE
YML076C_S124	YML076C	WAR1	S124	S	124	PBS	PBS.33_5	17.9447115985736	FALSE
YML076C_S124	YML076C	WAR1	S124	S	124	C3	C3.67_5	16.9186812223195	FALSE
YML076C_S124	YML076C	WAR1	S124	S	124	HU2	HU2.79_5	17.511336075116	FALSE
YML076C_S124	YML076C	WAR1	S124	S	124	FA	FA.90_5	17.0569970414622	FALSE
YML076C_S124	YML076C	WAR1	S124	S	124	NO	NO.59_5	9.67803733287681	TRUE
YML076C_S124	YML076C	WAR1	S124	S	124	LA	LA.71_5	15.6120882629438	FALSE
YML076C_S124	YML076C	WAR1	S124	S	124	SA	SA.83_5	16.5173050126207	FALSE
YML076C_S124	YML076C	WAR1	S124	S	124	ZC	ZC.94_5	12.7864451377842	TRUE
YML076C_S124	YML076C	WAR1	S124	S	124	CS23	CS23.60_5	14.7255406240584	FALSE
YML076C_S124	YML076C	WAR1	S124	S	124	CM	CM.72_5	9.82443716033804	TRUE
YML076C_S124	YML076C	WAR1	S124	S	124	AZ	AZ.84_5	16.5438511496348	FALSE
YML076C_S124	YML076C	WAR1	S124	S	124	EB	EB.95_5	17.4266001956659	FALSE
YML076C_S124	YML076C	WAR1	S124	S	124	SD	SD.9_6	16.287452415804	FALSE
YML076C_S124	YML076C	WAR1	S124	S	124	GL	GL.43_5	11.5225648973939	TRUE
YML076C_S124	YML076C	WAR1	S124	S	124	FZ	FZ.55_5	10.0012070184108	TRUE
YML076C_S124	YML076C	WAR1	S124	S	124	C5	C5.66_5	16.7490598487845	FALSE
YML076C_S124	YML076C	WAR1	S124	S	124	BY	BY.78_5	15.9748889539449	FALSE
YML076C_S124	YML076C	WAR1	S124	S	124	UT	UT.31_5	16.1186241654756	FALSE
YML076C_S124	YML076C	WAR1	S124	S	124	I3	I3.100_5	17.0213976679839	FALSE
YML076C_S124	YML076C	WAR1	S124	S	124	UT	UT.3_6	17.0156287573028	FALSE
YML076C_S124	YML076C	WAR1	S124	S	124	FE	FE.15_6	14.8781414029621	FALSE
YML076C_S124	YML076C	WAR1	S124	S	124	CN	CN.41_5	14.7640191334832	FALSE
YML076C_S124	YML076C	WAR1	S124	S	124	MY	MY.53_5	7.71950563912623	TRUE
YML076C_S124	YML076C	WAR1	S124	S	124	C8	C8.64_5	15.6242287099516	FALSE
YML076C_S124	YML076C	WAR1	S124	S	124	CI	CI.76_5	16.5221582178106	FALSE
YML076C_S124	YML076C	WAR1	S124	S	124	WT	WT.88_5	16.6795849708127	FALSE
YML076C_S124	YML076C	WAR1	S124	S	124	KA	KA.99_5	18.5378534822003	FALSE
YML076C_S124	YML076C	WAR1	S124	S	124	NC	NC.1_6	15.1358359472941	FALSE
YML076C_S124	YML076C	WAR1	S124	S	124	P8	P8.13_6	10.1922067197134	TRUE
YML076C_S124	YML076C	WAR1	S124	S	124	OY	OY.68_5	14.3507754552082	FALSE
YML076C_S124	YML076C	WAR1	S124	S	124	DG	DG.80_5	10.5455724592889	TRUE
YML076C_S124	YML076C	WAR1	S124	S	124	FY	FY.91_5	14.6117213931243	FALSE
YML076C_S124	YML076C	WAR1	S124	S	124	I7	I7.102_5	16.8961232982152	FALSE
YML076C_S124	YML076C	WAR1	S124	S	124	SO	SO.5_6	8.43075664494902	TRUE
YML076C_S124	YML076C	WAR1	S124	S	124	EA	EA.38_5	16.5524999365918	FALSE
YML076C_S124	YML076C	WAR1	S124	S	124	TA	TA.50_5	16.0168464684174	FALSE
YML076C_S124	YML076C	WAR1	S124	S	124	AF2	AF2.61_5	17.2218847845028	FALSE
YML076C_S124	YML076C	WAR1	S124	S	124	DY	DY.73_5	17.8071046013179	FALSE
YML076C_S124	YML076C	WAR1	S124	S	124	NR	NR.85_5	17.3287734680456	FALSE
YML076C_S124	YML076C	WAR1	S124	S	124	HS48	HS48.106_5	13.9183426869873	FALSE
YML076C_S124	YML076C	WAR1	S124	S	124	H2O1	H2O1.10_6	15.5124627896129	FALSE
YML076C_S124	YML076C	WAR1	S124	S	124	CP	CP.47_5	8.95084911931983	TRUE
YML076C_S124	YML076C	WAR1	S124	S	124	LP	LP.58_5	17.6704326127581	FALSE
YML076C_S124	YML076C	WAR1	S124	S	124	AY	AY.70_5	15.6431954997014	FALSE
YML076C_S124	YML076C	WAR1	S124	S	124	SH	SH.82_5	16.1387825777656	FALSE
YML076C_S124	YML076C	WAR1	S124	S	124	CZ	CZ.93_5	16.9979215303161	FALSE
YML076C_S124	YML076C	WAR1	S124	S	124	H21	H21.7_6	16.3446064523789	FALSE
YML076C_S124	YML076C	WAR1	S124	S	124	LG	LG.35_5	14.5306712278503	FALSE
YML076C_S124	YML076C	WAR1	S124	S	124	NY	NY.46_5	14.5146841622545	FALSE
YML076C_S124	YML076C	WAR1	S124	S	124	NO2	NO2.57_5	15.2594181052756	FALSE
YML076C_S124	YML076C	WAR1	S124	S	124	SZ	SZ.81_5	16.298358107713	FALSE
YML076C_S124	YML076C	WAR1	S124	S	124	I8	I8.103_5	15.3010173888939	FALSE
YML076C_S124	YML076C	WAR1	S124	S	124	PQ	PQ.51_5	8.26837247504592	TRUE
YML076C_S124	YML076C	WAR1	S124	S	124	SP	SP.62_5	14.8020682797493	FALSE
YML076C_S124	YML076C	WAR1	S124	S	124	FP	FP.74_5	12.7443865032022	FALSE
YML076C_S124	YML076C	WAR1	S124	S	124	BZ	BZ.86_5	15.8315972793413	FALSE
YML076C_S124	YML076C	WAR1	S124	S	124	UT	UT.108_5	15.9750037152708	FALSE
YML076C_S124	YML076C	WAR1	S124	S	124	MS	MS.11_6	14.2986502757351	FALSE
YML076C_S124	YML076C	WAR1	S124	S	124	NN	NN.40_5	15.1513607749935	FALSE
YML076C_S124	YML076C	WAR1	S124	S	124	AB	AB.52_5	15.6707847555773	FALSE
YML076C_S124	YML076C	WAR1	S124	S	124	DC	DC.63_5	16.1960048133625	FALSE
YML076C_S124	YML076C	WAR1	S124	S	124	CY	CY.75_5	16.0041278503058	FALSE
YML076C_S124	YML076C	WAR1	S124	S	124	VC	VC.87_5	16.3471982271297	FALSE
YML076C_S124	YML076C	WAR1	S124	S	124	MD	MD.98_5	16.160211154503	FALSE
YML076C_S124	YML076C	WAR1	S124	S	124	UT	UT.109_5	15.9989391517201	FALSE
YML076C_S124	YML076C	WAR1	S124	S	124	MT	MT.12_6	16.1353285201255	FALSE
YML076C_S124	YML076C	WAR1	S124	S	124	CG	CG.42_5	14.5943274976596	FALSE
YML076C_S124	YML076C	WAR1	S124	S	124	ST	ST.54_5	14.6082458437687	FALSE
YML076C_S124	YML076C	WAR1	S124	S	124	C7	C7.65_5	15.6230490554286	FALSE
YML076C_S124	YML076C	WAR1	S124	S	124	VY	VY.77_5	10.3524511040382	TRUE
YML076C_S124	YML076C	WAR1	S124	S	124	AN	AN.89_5	16.414393212933	FALSE
YML076C_S124	YML076C	WAR1	S124	S	124	KC	KC.2_6	15.3546453738237	FALSE
YML076C_S124	YML076C	WAR1	S124	S	124	BU	BU.14_6	16.1462677259774	FALSE
YML076C_S124	YML076C	WAR1	S124	S	124	CF	CF.22_6	17.0994047839726	FALSE
YML076C_S124	YML076C	WAR1	S124	S	124	NG	NG.34_6	16.2965511722674	FALSE
YML076C_S124	YML076C	WAR1	S124	S	124	NY	NY.46_6	15.2347335110487	FALSE
YML076C_S124	YML076C	WAR1	S124	S	124	NO2	NO2.57_6	15.5397781781335	FALSE
YML076C_S124	YML076C	WAR1	S124	S	124	DG	DG.80_6	15.5159856451383	FALSE
YML076C_S124	YML076C	WAR1	S124	S	124	FA	FA.90_6	15.6427606813558	FALSE
YML076C_S124	YML076C	WAR1	S124	S	124	I7	I7.102_6	16.7109058269759	FALSE
YML076C_S124	YML076C	WAR1	S124	S	124	YP	YP.27_6	15.5049067091391	FALSE
YML076C_S124	YML076C	WAR1	S124	S	124	SP	SP.62_6	8.15247070491976	TRUE
YML076C_S124	YML076C	WAR1	S124	S	124	FP	FP.74_6	16.3328978689561	FALSE
YML076C_S124	YML076C	WAR1	S124	S	124	NR	NR.85_6	16.6741862413397	FALSE
YML076C_S124	YML076C	WAR1	S124	S	124	EB	EB.95_6	16.5197220743037	FALSE
YML076C_S124	YML076C	WAR1	S124	S	124	UT	UT.108_6	16.9954077016292	FALSE
YML076C_S124	YML076C	WAR1	S124	S	124	HS42	HS42.28_6	15.8766580722738	FALSE
YML076C_S124	YML076C	WAR1	S124	S	124	NN	NN.40_6	15.1892606724747	FALSE
YML076C_S124	YML076C	WAR1	S124	S	124	PQ	PQ.51_6	15.8464571555954	FALSE
YML076C_S124	YML076C	WAR1	S124	S	124	DC	DC.63_6	15.3335646898583	FALSE
YML076C_S124	YML076C	WAR1	S124	S	124	CY	CY.75_6	16.650541671103	FALSE
YML076C_S124	YML076C	WAR1	S124	S	124	RP	RP.26_6	16.4051571535158	FALSE
YML076C_S124	YML076C	WAR1	S124	S	124	EA	EA.38_6	15.526339092793	FALSE
YML076C_S124	YML076C	WAR1	S124	S	124	TA	TA.50_6	10.4782375321687	TRUE
YML076C_S124	YML076C	WAR1	S124	S	124	DY	DY.73_6	16.9683259960669	FALSE
YML076C_S124	YML076C	WAR1	S124	S	124	AZ	AZ.84_6	12.9818326691211	FALSE
YML076C_S124	YML076C	WAR1	S124	S	124	ZC	ZC.94_6	16.5326547075827	FALSE
YML076C_S124	YML076C	WAR1	S124	S	124	HU	HU.23_6	16.7079555056201	FALSE
YML076C_S124	YML076C	WAR1	S124	S	124	LG	LG.35_6	15.0952631994541	FALSE
YML076C_S124	YML076C	WAR1	S124	S	124	CP	CP.47_6	13.3144040733685	TRUE
YML076C_S124	YML076C	WAR1	S124	S	124	LP	LP.58_6	15.3551775123205	FALSE
YML076C_S124	YML076C	WAR1	S124	S	124	AY	AY.70_6	16.7351264813992	FALSE
YML076C_S124	YML076C	WAR1	S124	S	124	FY	FY.91_6	15.4277333323366	FALSE
YML076C_S124	YML076C	WAR1	S124	S	124	I8	I8.103_6	10.1586435325369	TRUE
YML076C_S124	YML076C	WAR1	S124	S	124	TU	TU.16_6	16.6847189189442	FALSE
YML076C_S124	YML076C	WAR1	S124	S	124	AF	AF.29_6	16.8970094620225	FALSE
YML076C_S124	YML076C	WAR1	S124	S	124	CN	CN.41_6	15.6877671921225	FALSE
YML076C_S124	YML076C	WAR1	S124	S	124	AB	AB.52_6	15.2649708296927	FALSE
YML076C_S124	YML076C	WAR1	S124	S	124	C8	C8.64_6	12.179901657357	TRUE
YML076C_S124	YML076C	WAR1	S124	S	124	BZ	BZ.86_6	16.2021978489224	FALSE
YML076C_S124	YML076C	WAR1	S124	S	124	DI	DI.97_6	17.7248940813376	FALSE
YML076C_S124	YML076C	WAR1	S124	S	124	MN	MN.19_6	16.4745073054962	FALSE
YML076C_S124	YML076C	WAR1	S124	S	124	UTF	UTF.32_6	16.3013341876479	FALSE
YML076C_S124	YML076C	WAR1	S124	S	124	GL	GL.43_6	15.9068764812558	FALSE
YML076C_S124	YML076C	WAR1	S124	S	124	ST	ST.54_6	7.34056818624707	TRUE
YML076C_S124	YML076C	WAR1	S124	S	124	C5	C5.66_6	17.42703249781	FALSE
YML076C_S124	YML076C	WAR1	S124	S	124	BY	BY.78_6	7.3291567388417	TRUE
YML076C_S124	YML076C	WAR1	S124	S	124	WT	WT.88_6	16.8637862322246	FALSE
YML076C_S124	YML076C	WAR1	S124	S	124	KA	KA.99_6	18.980978526975	FALSE
YML076C_S124	YML076C	WAR1	S124	S	124	CW	CW.37_6	16.6106351651267	FALSE
YML076C_S124	YML076C	WAR1	S124	S	124	RN	RN.49_6	16.3915230927804	FALSE
YML076C_S124	YML076C	WAR1	S124	S	124	CS23	CS23.60_6	12.4694297001149	TRUE
YML076C_S124	YML076C	WAR1	S124	S	124	CM	CM.72_6	16.3624836446304	FALSE
YML076C_S124	YML076C	WAR1	S124	S	124	SA	SA.83_6	16.854790891042	FALSE
YML076C_S124	YML076C	WAR1	S124	S	124	CS18	CS18.30_6	15.2970591169817	FALSE
YML076C_S124	YML076C	WAR1	S124	S	124	CG	CG.42_6	15.2999073236407	FALSE
YML076C_S124	YML076C	WAR1	S124	S	124	MY	MY.53_6	11.0489769529339	TRUE
YML076C_S124	YML076C	WAR1	S124	S	124	C7	C7.65_6	14.3509659430358	FALSE
YML076C_S124	YML076C	WAR1	S124	S	124	VY	VY.77_6	14.7573426757148	FALSE
YML076C_S124	YML076C	WAR1	S124	S	124	VC	VC.87_6	14.1212768574682	FALSE
YML076C_S124	YML076C	WAR1	S124	S	124	MD	MD.98_6	17.0559353466502	FALSE
YML076C_S124	YML076C	WAR1	S124	S	124	ZN	ZN.20_6	14.5597484187624	FALSE
YML076C_S124	YML076C	WAR1	S124	S	124	RF	RF.44_6	5.80909137059828	TRUE
YML076C_S124	YML076C	WAR1	S124	S	124	FZ	FZ.55_6	15.4634924550656	FALSE
YML076C_S124	YML076C	WAR1	S124	S	124	C3	C3.67_6	15.0243219728126	FALSE
YML076C_S124	YML076C	WAR1	S124	S	124	AN	AN.89_6	14.7909180713938	FALSE
YML076C_S124	YML076C	WAR1	S124	S	124	I3	I3.100_6	14.4761154741571	FALSE
YML076C_S124	YML076C	WAR1	S124	S	124	CO	CO.21_6	16.3008458074266	FALSE
YML076C_S124	YML076C	WAR1	S124	S	124	PBS	PBS.33_6	16.6270086404587	FALSE
YML076C_S124	YML076C	WAR1	S124	S	124	DM	DM.45_6	16.0366502208929	FALSE
YML076C_S124	YML076C	WAR1	S124	S	124	HS37	HS37.56_6	13.3781433432235	FALSE
YML076C_S124	YML076C	WAR1	S124	S	124	OY	OY.68_6	15.4858152648516	FALSE
YML076C_S124	YML076C	WAR1	S124	S	124	HU2	HU2.79_6	14.7400003470881	FALSE
YML076C_S124	YML076C	WAR1	S124	S	124	UT	UT.31_6	15.1151595427841	FALSE
YML076C_S124	YML076C	WAR1	S124	S	124	I5	I5.101_6	15.4598995563853	FALSE
YML076C_S124	YML076C	WAR1	S124	S	124	AA	AA.24_6	15.8475146059028	FALSE
YML076C_S124	YML076C	WAR1	S124	S	124	DP	DP.36_6	14.3792379836989	FALSE
YML076C_S124	YML076C	WAR1	S124	S	124	NO	NO.59_6	10.4240092465989	TRUE
YML076C_S124	YML076C	WAR1	S124	S	124	LA	LA.71_6	16.3345244662727	FALSE
YML076C_S124	YML076C	WAR1	S124	S	124	SH	SH.82_6	15.6580737282688	FALSE
YML076C_S124	YML076C	WAR1	S124	S	124	CV	CV.92_6	15.248618906746	FALSE
YML076C_S124	YML076C	WAR1	S124	S	124	YC	YC.104_6	9.89602655242071	TRUE
YML076C_S124	YML076C	WAR1	S124	S	124	DG	DG.80_3	14.8071798262111	FALSE
YML076C_S124	YML076C	WAR1	S124	S	124	FY	FY.91_3	14.8731071308396	FALSE
YML076C_S124	YML076C	WAR1	S124	S	124	I8	I8.103_3	16.6001050796205	FALSE
YML076C_S124	YML076C	WAR1	S124	S	124	H21	H21.7_4	13.6286162891094	FALSE
YML076C_S124	YML076C	WAR1	S124	S	124	BM	BM.18_4	15.1890749340055	FALSE
YML076C_S124	YML076C	WAR1	S124	S	124	CS18	CS18.30_4	16.2723759645102	FALSE
YML076C_S124	YML076C	WAR1	S124	S	124	GL	GL.43_4	14.26777894518	FALSE
YML076C_S124	YML076C	WAR1	S124	S	124	CM	CM.72_3	15.6112388823788	FALSE
YML076C_S124	YML076C	WAR1	S124	S	124	SA	SA.83_3	14.9268349901166	FALSE
YML076C_S124	YML076C	WAR1	S124	S	124	ZC	ZC.94_3	15.703152890764	FALSE
YML076C_S124	YML076C	WAR1	S124	S	124	HS48	HS48.106_3	15.2450410259045	FALSE
YML076C_S124	YML076C	WAR1	S124	S	124	CO	CO.21_4	15.5705083513161	FALSE
YML076C_S124	YML076C	WAR1	S124	S	124	NG	NG.34_4	14.3892129695307	FALSE
YML076C_S124	YML076C	WAR1	S124	S	124	NY	NY.46_4	14.3124737767837	FALSE
YML076C_S124	YML076C	WAR1	S124	S	124	DY	DY.73_3	15.4220637439408	FALSE
YML076C_S124	YML076C	WAR1	S124	S	124	AZ	AZ.84_3	15.5021494085231	FALSE
YML076C_S124	YML076C	WAR1	S124	S	124	EB	EB.95_3	15.2342671026985	FALSE
YML076C_S124	YML076C	WAR1	S124	S	124	UT	UT.108_3	14.5210909296959	FALSE
YML076C_S124	YML076C	WAR1	S124	S	124	H2O1	H2O1.10_4	14.1283211279247	FALSE
YML076C_S124	YML076C	WAR1	S124	S	124	CF	CF.22_4	15.0120731901191	FALSE
YML076C_S124	YML076C	WAR1	S124	S	124	LG	LG.35_4	15.0644644253556	FALSE
YML076C_S124	YML076C	WAR1	S124	S	124	CP	CP.47_4	12.7363559333279	FALSE
YML076C_S124	YML076C	WAR1	S124	S	124	C3	C3.67_3	15.6580424450626	FALSE
YML076C_S124	YML076C	WAR1	S124	S	124	BY	BY.78_3	15.3865690959612	FALSE
YML076C_S124	YML076C	WAR1	S124	S	124	UT	UT.31_3	13.676069828693	FALSE
YML076C_S124	YML076C	WAR1	S124	S	124	I5	I5.101_3	15.731505836882	FALSE
YML076C_S124	YML076C	WAR1	S124	S	124	SO	SO.5_4	13.3029624940813	FALSE
YML076C_S124	YML076C	WAR1	S124	S	124	FE	FE.15_4	15.1939471397115	FALSE
YML076C_S124	YML076C	WAR1	S124	S	124	HS42	HS42.28_4	15.3320676362649	FALSE
YML076C_S124	YML076C	WAR1	S124	S	124	CN	CN.41_4	13.4280319322684	FALSE
YML076C_S124	YML076C	WAR1	S124	S	124	LA	LA.71_3	16.3289304142418	FALSE
YML076C_S124	YML076C	WAR1	S124	S	124	SH	SH.82_3	15.177178314346	FALSE
YML076C_S124	YML076C	WAR1	S124	S	124	CZ	CZ.93_3	15.9252097949216	FALSE
YML076C_S124	YML076C	WAR1	S124	S	124	OA	OA.105_3	8.19534667972503	TRUE
YML076C_S124	YML076C	WAR1	S124	S	124	SD	SD.9_4	15.546587905017	FALSE
YML076C_S124	YML076C	WAR1	S124	S	124	ZN	ZN.20_4	15.8985797956617	FALSE
YML076C_S124	YML076C	WAR1	S124	S	124	PBS	PBS.33_4	15.0206319858951	FALSE
YML076C_S124	YML076C	WAR1	S124	S	124	DM	DM.45_4	15.2668154594452	FALSE
YML076C_S124	YML076C	WAR1	S124	S	124	DC	DC.63_3	16.4966215340955	FALSE
YML076C_S124	YML076C	WAR1	S124	S	124	FP	FP.74_3	15.8413749998772	FALSE
YML076C_S124	YML076C	WAR1	S124	S	124	NR	NR.85_3	15.4941579691047	FALSE
YML076C_S124	YML076C	WAR1	S124	S	124	UT	UT.109_3	16.290843839955	FALSE
YML076C_S124	YML076C	WAR1	S124	S	124	MS	MS.11_4	16.2106026116028	FALSE
YML076C_S124	YML076C	WAR1	S124	S	124	HU	HU.23_4	16.3941991954167	FALSE
YML076C_S124	YML076C	WAR1	S124	S	124	DP	DP.36_4	17.5720828483773	FALSE
YML076C_S124	YML076C	WAR1	S124	S	124	CI	CI.76_3	15.8109919808863	FALSE
YML076C_S124	YML076C	WAR1	S124	S	124	WT	WT.88_3	15.8499663377057	FALSE
YML076C_S124	YML076C	WAR1	S124	S	124	KA	KA.99_3	15.8162930212958	FALSE
YML076C_S124	YML076C	WAR1	S124	S	124	UT	UT.3_4	14.9349078447488	FALSE
YML076C_S124	YML076C	WAR1	S124	S	124	RP	RP.26_4	14.9855408270554	FALSE
YML076C_S124	YML076C	WAR1	S124	S	124	C8	C8.64_3	14.9619948651106	FALSE
YML076C_S124	YML076C	WAR1	S124	S	124	BZ	BZ.86_3	15.4191968836683	FALSE
YML076C_S124	YML076C	WAR1	S124	S	124	DI	DI.97_3	15.098869664788	FALSE
YML076C_S124	YML076C	WAR1	S124	S	124	NC	NC.1_4	15.0594400460659	FALSE
YML076C_S124	YML076C	WAR1	S124	S	124	MT	MT.12_4	13.9962402725036	FALSE
YML076C_S124	YML076C	WAR1	S124	S	124	AA	AA.24_4	15.9413539101144	FALSE
YML076C_S124	YML076C	WAR1	S124	S	124	CW	CW.37_4	13.3052747925394	FALSE
YML076C_S124	YML076C	WAR1	S124	S	124	C7	C7.65_3	15.6640866239569	FALSE
YML076C_S124	YML076C	WAR1	S124	S	124	CY	CY.75_3	14.9176394985425	FALSE
YML076C_S124	YML076C	WAR1	S124	S	124	VC	VC.87_3	15.478450877905	FALSE
YML076C_S124	YML076C	WAR1	S124	S	124	MD	MD.98_3	15.5209511874511	FALSE
YML076C_S124	YML076C	WAR1	S124	S	124	KC	KC.2_4	14.3595606898231	FALSE
YML076C_S124	YML076C	WAR1	S124	S	124	P8	P8.13_4	16.3175847870247	FALSE
YML076C_S124	YML076C	WAR1	S124	S	124	CX	CX.25_4	14.5042945544715	FALSE
YML076C_S124	YML076C	WAR1	S124	S	124	EA	EA.38_4	15.3489794978318	FALSE
YML076C_S124	YML076C	WAR1	S124	S	124	OY	OY.68_3	15.8795648916104	FALSE
YML076C_S124	YML076C	WAR1	S124	S	124	HU2	HU2.79_3	14.5817498094103	FALSE
YML076C_S124	YML076C	WAR1	S124	S	124	FA	FA.90_3	14.825274353196	FALSE
YML076C_S124	YML076C	WAR1	S124	S	124	I7	I7.102_3	15.0109461593497	FALSE
YML076C_S124	YML076C	WAR1	S124	S	124	DT	DT.6_4	14.2764978263145	FALSE
YML076C_S124	YML076C	WAR1	S124	S	124	TU	TU.16_4	15.6153262815495	FALSE
YML076C_S124	YML076C	WAR1	S124	S	124	AF	AF.29_4	15.4610439996765	FALSE
YML076C_S124	YML076C	WAR1	S124	S	124	CG	CG.42_4	16.2775830134145	FALSE
YML076C_S124	YML076C	WAR1	S124	S	124	AY	AY.70_3	15.1458156896256	FALSE
YML076C_S124	YML076C	WAR1	S124	S	124	SZ	SZ.81_3	14.6476119610552	FALSE
YML076C_S124	YML076C	WAR1	S124	S	124	CV	CV.92_3	15.1385712046065	FALSE
YML076C_S124	YML076C	WAR1	S124	S	124	YC	YC.104_3	15.2291909878401	FALSE
YML076C_S124	YML076C	WAR1	S124	S	124	ET	ET.8_4	15.2223431465704	FALSE
YML076C_S124	YML076C	WAR1	S124	S	124	MN	MN.19_4	15.0140091548115	FALSE
YML076C_S124	YML076C	WAR1	S124	S	124	UTF	UTF.32_4	14.9751121488345	FALSE
YML076C_S124	YML076C	WAR1	S124	S	124	RF	RF.44_4	14.0240950629665	FALSE
YML076C_S124	YML076C	WAR1	S124	S	124	UT	UT.3_1	14.2042270609537	FALSE
YML076C_S124	YML076C	WAR1	S124	S	124	FE	FE.15_1	15.098169880689	FALSE
YML076C_S124	YML076C	WAR1	S124	S	124	YP	YP.27_1	13.5793270555412	FALSE
YML076C_S124	YML076C	WAR1	S124	S	124	PQ	PQ.51_1	13.9145856183897	FALSE
YML076C_S124	YML076C	WAR1	S124	S	124	DC	DC.63_1	13.7383852028731	FALSE
YML076C_S124	YML076C	WAR1	S124	S	124	FP	FP.74_1	13.7832873865988	FALSE
YML076C_S124	YML076C	WAR1	S124	S	124	BZ	BZ.86_1	14.7294589890555	FALSE
YML076C_S124	YML076C	WAR1	S124	S	124	SD	SD.9_1	14.8077698854034	FALSE
YML076C_S124	YML076C	WAR1	S124	S	124	CO	CO.21_1	14.3853484891437	FALSE
YML076C_S124	YML076C	WAR1	S124	S	124	NG	NG.34_1	15.0462552055399	FALSE
YML076C_S124	YML076C	WAR1	S124	S	124	DM	DM.45_1	15.5499858892347	FALSE
YML076C_S124	YML076C	WAR1	S124	S	124	NO2	NO2.57_1	14.5748430570966	FALSE
YML076C_S124	YML076C	WAR1	S124	S	124	OY	OY.68_1	15.0610405877416	FALSE
YML076C_S124	YML076C	WAR1	S124	S	124	DG	DG.80_1	14.9079011933742	FALSE
YML076C_S124	YML076C	WAR1	S124	S	124	FY	FY.91_1	14.0158722881922	FALSE
YML076C_S124	YML076C	WAR1	S124	S	124	DT	DT.6_1	14.1640937904694	FALSE
YML076C_S124	YML076C	WAR1	S124	S	124	BM	BM.18_1	14.6085856018134	FALSE
YML076C_S124	YML076C	WAR1	S124	S	124	CS18	CS18.30_1	14.7643904706545	FALSE
YML076C_S124	YML076C	WAR1	S124	S	124	CG	CG.42_1	15.1795731625823	FALSE
YML076C_S124	YML076C	WAR1	S124	S	124	ST	ST.54_1	14.8622038577656	FALSE
YML076C_S124	YML076C	WAR1	S124	S	124	VY	VY.77_1	13.5164812815231	FALSE
YML076C_S124	YML076C	WAR1	S124	S	124	AN	AN.89_1	15.573371422467	FALSE
YML076C_S124	YML076C	WAR1	S124	S	124	MT	MT.12_1	14.485235390542	FALSE
YML076C_S124	YML076C	WAR1	S124	S	124	AA	AA.24_1	15.2100700865006	FALSE
YML076C_S124	YML076C	WAR1	S124	S	124	CW	CW.37_1	14.1141773214868	FALSE
YML076C_S124	YML076C	WAR1	S124	S	124	EC	EC.48_1	14.2176968195225	FALSE
YML076C_S124	YML076C	WAR1	S124	S	124	CS23	CS23.60_1	15.3754954666103	FALSE
YML076C_S124	YML076C	WAR1	S124	S	124	LA	LA.71_1	15.3768175144762	FALSE
YML076C_S124	YML076C	WAR1	S124	S	124	SA	SA.83_1	15.1252328908289	FALSE
YML076C_S124	YML076C	WAR1	S124	S	124	CZ	CZ.93_1	15.1668468984953	FALSE
YML076C_S124	YML076C	WAR1	S124	S	124	NC	NC.1_1	11.6157659685169	FALSE
YML076C_S124	YML076C	WAR1	S124	S	124	P8	P8.13_1	14.9413352114216	FALSE
YML076C_S124	YML076C	WAR1	S124	S	124	CX	CX.25_1	14.356308846202401	FALSE
YML076C_S124	YML076C	WAR1	S124	S	124	RN	RN.49_1	15.1503842408118	FALSE
YML076C_S124	YML076C	WAR1	S124	S	124	AF2	AF2.61_1	15.3620506169499	FALSE
YML076C_S124	YML076C	WAR1	S124	S	124	CM	CM.72_1	15.4109763085235	FALSE
YML076C_S124	YML076C	WAR1	S124	S	124	AZ	AZ.84_1	15.3402610526469	FALSE
YML076C_S124	YML076C	WAR1	S124	S	124	SO	SO.5_1	13.9864217641774	FALSE
YML076C_S124	YML076C	WAR1	S124	S	124	AF	AF.29_1	15.1604697498915	FALSE
YML076C_S124	YML076C	WAR1	S124	S	124	CN	CN.41_1	14.2916364735105	FALSE
YML076C_S124	YML076C	WAR1	S124	S	124	MY	MY.53_1	12.7832591467063	FALSE
YML076C_S124	YML076C	WAR1	S124	S	124	C7	C7.65_1	14.9443194008209	FALSE
YML076C_S124	YML076C	WAR1	S124	S	124	CI	CI.76_1	14.9381011897039	FALSE
YML076C_S124	YML076C	WAR1	S124	S	124	WT	WT.88_1	15.0667406822795	FALSE
YML076C_S124	YML076C	WAR1	S124	S	124	H2O1	H2O1.10_1	14.0750525601277	FALSE
YML076C_S124	YML076C	WAR1	S124	S	124	CF	CF.22_1	14.7539847479921	FALSE
YML076C_S124	YML076C	WAR1	S124	S	124	LG	LG.35_1	15.4452985032855	FALSE
YML076C_S124	YML076C	WAR1	S124	S	124	NY	NY.46_1	15.0893433323202	FALSE
YML076C_S124	YML076C	WAR1	S124	S	124	LP	LP.58_1	14.7711597539646	FALSE
YML076C_S124	YML076C	WAR1	S124	S	124	SZ	SZ.81_1	15.890603764628	FALSE
YML076C_S124	YML076C	WAR1	S124	S	124	MS	MS.11_1	15.0922269744941	FALSE
YML076C_S124	YML076C	WAR1	S124	S	124	HU	HU.23_1	15.0082869397653	FALSE
YML076C_S124	YML076C	WAR1	S124	S	124	DP	DP.36_1	16.3960133806004	FALSE
YML076C_S124	YML076C	WAR1	S124	S	124	CP	CP.47_1	13.7063034257577	FALSE
YML076C_S124	YML076C	WAR1	S124	S	124	NO	NO.59_1	16.036279004321	FALSE
YML076C_S124	YML076C	WAR1	S124	S	124	AY	AY.70_1	14.7600595517875	FALSE
YML076C_S124	YML076C	WAR1	S124	S	124	SH	SH.82_1	14.2617184908261	FALSE
YML076C_S124	YML076C	WAR1	S124	S	124	CV	CV.92_1	15.3317129655226	FALSE
YML076C_S124	YML076C	WAR1	S124	S	124	KC	KC.2_1	15.0826511284287	FALSE
YML076C_S124	YML076C	WAR1	S124	S	124	BU	BU.14_1	15.4001858327648	FALSE
YML076C_S124	YML076C	WAR1	S124	S	124	RP	RP.26_1	14.2728397179988	FALSE
YML076C_S124	YML076C	WAR1	S124	S	124	EA	EA.38_1	15.5324911818932	FALSE
YML076C_S124	YML076C	WAR1	S124	S	124	TA	TA.50_1	16.3958440080329	FALSE
YML076C_S124	YML076C	WAR1	S124	S	124	SP	SP.62_1	14.7628318122849	FALSE
YML076C_S124	YML076C	WAR1	S124	S	124	DY	DY.73_1	15.3593321711887	FALSE
YML076C_S124	YML076C	WAR1	S124	S	124	NR	NR.85_1	15.524477650066	FALSE
YML076C_S124	YML076C	WAR1	S124	S	124	CA	CA.4_1	15.2968450693568	FALSE
YML076C_S124	YML076C	WAR1	S124	S	124	TU	TU.16_1	15.4277998639579	FALSE
YML076C_S124	YML076C	WAR1	S124	S	124	HS42	HS42.28_1	15.5532440626377	FALSE
YML076C_S124	YML076C	WAR1	S124	S	124	NN	NN.40_1	15.1993604583489	FALSE
YML076C_S124	YML076C	WAR1	S124	S	124	AB	AB.52_1	15.0125349394709	FALSE
YML076C_S124	YML076C	WAR1	S124	S	124	C8	C8.64_1	14.0913153754426	FALSE
YML076C_S124	YML076C	WAR1	S124	S	124	CY	CY.75_1	15.166367902721	FALSE
YML076C_S124	YML076C	WAR1	S124	S	124	VC	VC.87_1	15.8214579897221	FALSE
YML076C_S124	YML076C	WAR1	S124	S	124	H21	H21.7_1	13.8898877013389	FALSE
YML076C_S124	YML076C	WAR1	S124	S	124	MN	MN.19_1	15.052017673357	FALSE
YML076C_S124	YML076C	WAR1	S124	S	124	UTF	UTF.32_1	15.2205541348833	FALSE
YML076C_S124	YML076C	WAR1	S124	S	124	GL	GL.43_1	14.0539676639077	FALSE
YML076C_S124	YML076C	WAR1	S124	S	124	FZ	FZ.55_1	14.5716030498517	FALSE
YML076C_S124	YML076C	WAR1	S124	S	124	C5	C5.66_1	14.935712293639	FALSE
YML076C_S124	YML076C	WAR1	S124	S	124	BY	BY.78_1	15.5843178715945	FALSE
YML076C_S124	YML076C	WAR1	S124	S	124	UT	UT.31_1	15.5231077256679	FALSE
YML076C_S124	YML076C	WAR1	S124	S	124	ET	ET.8_1	14.7860581873854	FALSE
YML076C_S124	YML076C	WAR1	S124	S	124	ZN	ZN.20_1	15.7695710661038	FALSE
YML076C_S124	YML076C	WAR1	S124	S	124	PBS	PBS.33_1	15.8900919431257	FALSE
YML076C_S124	YML076C	WAR1	S124	S	124	RF	RF.44_1	15.4103504798671	FALSE
YML076C_S124	YML076C	WAR1	S124	S	124	HS37	HS37.56_1	15.5313285812792	FALSE
YML076C_S124	YML076C	WAR1	S124	S	124	C3	C3.67_1	15.9657364197069	FALSE
YML076C_S124	YML076C	WAR1	S124	S	124	HU2	HU2.79_1	16.4264219015118	FALSE
YML076C_S124	YML076C	WAR1	S124	S	124	FA	FA.90_1	15.9361111108178	FALSE
YML093W_S35	YML093W	UTP14	S35	S	35	FA	FA.90_2	12.6754805768532	TRUE
YML093W_S35	YML093W	UTP14	S35	S	35	I5	I5.101_2	17.6332823827145	FALSE
YML093W_S35	YML093W	UTP14	S35	S	35	CA	CA.4_3	17.3504940802947	FALSE
YML093W_S35	YML093W	UTP14	S35	S	35	BU	BU.14_3	15.7187134296219	FALSE
YML093W_S35	YML093W	UTP14	S35	S	35	NN	NN.40_3	16.7087054930877	FALSE
YML093W_S35	YML093W	UTP14	S35	S	35	PQ	PQ.51_3	15.5046449505237	FALSE
YML093W_S35	YML093W	UTP14	S35	S	35	DG	DG.80_2	16.5906234456126	FALSE
YML093W_S35	YML093W	UTP14	S35	S	35	FY	FY.91_2	17.1299256004555	FALSE
YML093W_S35	YML093W	UTP14	S35	S	35	I7	I7.102_2	12.4466019035399	TRUE
YML093W_S35	YML093W	UTP14	S35	S	35	SO	SO.5_3	15.1519184337057	FALSE
YML093W_S35	YML093W	UTP14	S35	S	35	FE	FE.15_3	16.5137172856434	FALSE
YML093W_S35	YML093W	UTP14	S35	S	35	HS42	HS42.28_3	15.5483700705223	FALSE
YML093W_S35	YML093W	UTP14	S35	S	35	CN	CN.41_3	16.218253597921102	FALSE
YML093W_S35	YML093W	UTP14	S35	S	35	AB	AB.52_3	17.9457790371495	FALSE
YML093W_S35	YML093W	UTP14	S35	S	35	SZ	SZ.81_2	16.9472654836582	FALSE
YML093W_S35	YML093W	UTP14	S35	S	35	DT	DT.6_3	12.2549187277405	TRUE
YML093W_S35	YML093W	UTP14	S35	S	35	TU	TU.16_3	16.2603147826318	FALSE
YML093W_S35	YML093W	UTP14	S35	S	35	AF	AF.29_3	14.4932471188703	FALSE
YML093W_S35	YML093W	UTP14	S35	S	35	CG	CG.42_3	11.6249978563548	TRUE
YML093W_S35	YML093W	UTP14	S35	S	35	CV	CV.92_2	17.1505928490492	FALSE
YML093W_S35	YML093W	UTP14	S35	S	35	H21	H21.7_3	14.5009957274021	TRUE
YML093W_S35	YML093W	UTP14	S35	S	35	CS18	CS18.30_3	13.5314970281796	FALSE
YML093W_S35	YML093W	UTP14	S35	S	35	CZ	CZ.93_2	16.432235534719	FALSE
YML093W_S35	YML093W	UTP14	S35	S	35	OA	OA.105_2	15.0094590399169	FALSE
YML093W_S35	YML093W	UTP14	S35	S	35	MN	MN.19_3	16.774524330938	FALSE
YML093W_S35	YML093W	UTP14	S35	S	35	UTF	UTF.32_3	16.2530305525333	FALSE
YML093W_S35	YML093W	UTP14	S35	S	35	RF	RF.44_3	8.64084409589619	TRUE
YML093W_S35	YML093W	UTP14	S35	S	35	AZ	AZ.84_2	16.2913438279245	FALSE
YML093W_S35	YML093W	UTP14	S35	S	35	ZC	ZC.94_2	15.2768212440518	FALSE
YML093W_S35	YML093W	UTP14	S35	S	35	HS48	HS48.106_2	15.4145157806417	FALSE
YML093W_S35	YML093W	UTP14	S35	S	35	ZN	ZN.20_3	16.1813147189587	FALSE
YML093W_S35	YML093W	UTP14	S35	S	35	PBS	PBS.33_3	16.9204504858379	FALSE
YML093W_S35	YML093W	UTP14	S35	S	35	NR	NR.85_2	16.8337054098919	FALSE
YML093W_S35	YML093W	UTP14	S35	S	35	EB	EB.95_2	17.7693977780904	FALSE
YML093W_S35	YML093W	UTP14	S35	S	35	SD	SD.9_3	16.1066004158128	FALSE
YML093W_S35	YML093W	UTP14	S35	S	35	CO	CO.21_3	16.9152554495258	FALSE
YML093W_S35	YML093W	UTP14	S35	S	35	NG	NG.34_3	16.340551784905202	FALSE
YML093W_S35	YML093W	UTP14	S35	S	35	DM	DM.45_3	10.392945297603	TRUE
YML093W_S35	YML093W	UTP14	S35	S	35	NO2	NO2.57_3	16.744480956377	FALSE
YML093W_S35	YML093W	UTP14	S35	S	35	BZ	BZ.86_2	17.2979284492442	FALSE
YML093W_S35	YML093W	UTP14	S35	S	35	UT	UT.108_2	16.9107575593604	FALSE
YML093W_S35	YML093W	UTP14	S35	S	35	H2O1	H2O1.10_3	16.0990417334166	FALSE
YML093W_S35	YML093W	UTP14	S35	S	35	CF	CF.22_3	17.0899820944898	FALSE
YML093W_S35	YML093W	UTP14	S35	S	35	LG	LG.35_3	14.6970695763482	FALSE
YML093W_S35	YML093W	UTP14	S35	S	35	NY	NY.46_3	16.2208139897278	FALSE
YML093W_S35	YML093W	UTP14	S35	S	35	LP	LP.58_3	16.9340138808435	FALSE
YML093W_S35	YML093W	UTP14	S35	S	35	VC	VC.87_2	16.5222609459384	FALSE
YML093W_S35	YML093W	UTP14	S35	S	35	DI	DI.97_2	17.28698072282	FALSE
YML093W_S35	YML093W	UTP14	S35	S	35	UT	UT.109_2	16.1950398945377	FALSE
YML093W_S35	YML093W	UTP14	S35	S	35	MS	MS.11_3	15.5415530230141	FALSE
YML093W_S35	YML093W	UTP14	S35	S	35	DP	DP.36_3	15.7556035189553	FALSE
YML093W_S35	YML093W	UTP14	S35	S	35	CP	CP.47_3	14.1873594687697	FALSE
YML093W_S35	YML093W	UTP14	S35	S	35	NO	NO.59_3	15.6048632263304	FALSE
YML093W_S35	YML093W	UTP14	S35	S	35	WT	WT.88_2	16.2111103888511	FALSE
YML093W_S35	YML093W	UTP14	S35	S	35	MD	MD.98_2	17.0615142182815	FALSE
YML093W_S35	YML093W	UTP14	S35	S	35	NC	NC.1_3	15.8270703197665	FALSE
YML093W_S35	YML093W	UTP14	S35	S	35	MT	MT.12_3	16.2817959371365	FALSE
YML093W_S35	YML093W	UTP14	S35	S	35	AA	AA.24_3	16.6374784631291	FALSE
YML093W_S35	YML093W	UTP14	S35	S	35	CW	CW.37_3	10.0468208552634	TRUE
YML093W_S35	YML093W	UTP14	S35	S	35	EC	EC.48_3	14.2425480352545	FALSE
YML093W_S35	YML093W	UTP14	S35	S	35	CS23	CS23.60_3	15.4489883996927	FALSE
YML093W_S35	YML093W	UTP14	S35	S	35	AN	AN.89_2	16.3936380257524	FALSE
YML093W_S35	YML093W	UTP14	S35	S	35	KA	KA.99_2	14.7943537298667	FALSE
YML093W_S35	YML093W	UTP14	S35	S	35	KC	KC.2_3	15.6183148972716	FALSE
YML093W_S35	YML093W	UTP14	S35	S	35	P8	P8.13_3	14.6651190502386	FALSE
YML093W_S35	YML093W	UTP14	S35	S	35	CX	CX.25_3	15.4600743055656	FALSE
YML093W_S35	YML093W	UTP14	S35	S	35	EA	EA.38_3	15.5906318138084	FALSE
YML093W_S35	YML093W	UTP14	S35	S	35	RN	RN.49_3	15.6148530586168	FALSE
YML093W_S35	YML093W	UTP14	S35	S	35	AF2	AF2.61_3	16.2001221195196	FALSE
YML093W_S35	YML093W	UTP14	S35	S	35	UT	UT.31_2	14.5299867142013	FALSE
YML093W_S35	YML093W	UTP14	S35	S	35	I3	I3.100_2	15.0816958567238	FALSE
YML093W_S35	YML093W	UTP14	S35	S	35	UT	UT.3_3	14.7683239596686	FALSE
YML093W_S35	YML093W	UTP14	S35	S	35	RP	RP.26_3	15.536975294559	FALSE
YML093W_S35	YML093W	UTP14	S35	S	35	TA	TA.50_3	14.4931825398188	FALSE
YML093W_S35	YML093W	UTP14	S35	S	35	SP	SP.62_3	14.7015854176862	FALSE
YML093W_S35	YML093W	UTP14	S35	S	35	YC	YC.104_2	16.4579303767126	FALSE
YML093W_S35	YML093W	UTP14	S35	S	35	BM	BM.18_3	17.2400146037347	FALSE
YML093W_S35	YML093W	UTP14	S35	S	35	ST	ST.54_3	16.4222791124145	FALSE
YML093W_S35	YML093W	UTP14	S35	S	35	OA	OA.105_1	15.0543269794468	FALSE
YML093W_S35	YML093W	UTP14	S35	S	35	ET	ET.8_2	14.4046233156173	FALSE
YML093W_S35	YML093W	UTP14	S35	S	35	CO	CO.21_2	14.9972856160166	FALSE
YML093W_S35	YML093W	UTP14	S35	S	35	PBS	PBS.33_2	15.9437663068137	FALSE
YML093W_S35	YML093W	UTP14	S35	S	35	DM	DM.45_2	15.0529851153417	FALSE
YML093W_S35	YML093W	UTP14	S35	S	35	HS37	HS37.56_2	14.8558597364262	FALSE
YML093W_S35	YML093W	UTP14	S35	S	35	C3	C3.67_2	15.2555332797008	FALSE
YML093W_S35	YML093W	UTP14	S35	S	35	MS	MS.11_2	13.7884880425437	FALSE
YML093W_S35	YML093W	UTP14	S35	S	35	AA	AA.24_2	10.9260444041233	TRUE
YML093W_S35	YML093W	UTP14	S35	S	35	DP	DP.36_2	15.3213272948689	FALSE
YML093W_S35	YML093W	UTP14	S35	S	35	CP	CP.47_2	14.3817238929304	FALSE
YML093W_S35	YML093W	UTP14	S35	S	35	NO	NO.59_2	13.9411312358945	FALSE
YML093W_S35	YML093W	UTP14	S35	S	35	AY	AY.70_2	15.720303720665	FALSE
YML093W_S35	YML093W	UTP14	S35	S	35	UT	UT.3_2	14.2769916313233	FALSE
YML093W_S35	YML093W	UTP14	S35	S	35	FE	FE.15_2	14.6557915040989	FALSE
YML093W_S35	YML093W	UTP14	S35	S	35	HS42	HS42.28_2	16.1509726979446	FALSE
YML093W_S35	YML093W	UTP14	S35	S	35	NN	NN.40_2	15.2763178915742	FALSE
YML093W_S35	YML093W	UTP14	S35	S	35	PQ	PQ.51_2	15.1568472593626	FALSE
YML093W_S35	YML093W	UTP14	S35	S	35	FP	FP.74_2	15.8539841881097	FALSE
YML093W_S35	YML093W	UTP14	S35	S	35	H21	H21.7_2	15.5422563529413	FALSE
YML093W_S35	YML093W	UTP14	S35	S	35	ZN	ZN.20_2	16.9138253188728	FALSE
YML093W_S35	YML093W	UTP14	S35	S	35	UTF	UTF.32_2	15.7985498411882	FALSE
YML093W_S35	YML093W	UTP14	S35	S	35	RF	RF.44_2	15.1437860388795	FALSE
YML093W_S35	YML093W	UTP14	S35	S	35	FZ	FZ.55_2	15.1522698794653	FALSE
YML093W_S35	YML093W	UTP14	S35	S	35	BY	BY.78_2	16.1712083830461	FALSE
YML093W_S35	YML093W	UTP14	S35	S	35	ZC	ZC.94_1	17.5272188572191	FALSE
YML093W_S35	YML093W	UTP14	S35	S	35	HS48	HS48.106_1	15.6464632115039	FALSE
YML093W_S35	YML093W	UTP14	S35	S	35	SD	SD.9_2	14.0397250170441	FALSE
YML093W_S35	YML093W	UTP14	S35	S	35	CF	CF.22_2	16.5531939718266	FALSE
YML093W_S35	YML093W	UTP14	S35	S	35	NG	NG.34_2	14.3076679839076	FALSE
YML093W_S35	YML093W	UTP14	S35	S	35	NO2	NO2.57_2	16.7524162172243	FALSE
YML093W_S35	YML093W	UTP14	S35	S	35	OY	OY.68_2	16.1900164923118	FALSE
YML093W_S35	YML093W	UTP14	S35	S	35	UT	UT.109_1	11.8802302087268	TRUE
YML093W_S35	YML093W	UTP14	S35	S	35	MT	MT.12_2	15.6673090309412	FALSE
YML093W_S35	YML093W	UTP14	S35	S	35	CX	CX.25_2	16.2113145711802	FALSE
YML093W_S35	YML093W	UTP14	S35	S	35	CW	CW.37_2	15.1104240887858	FALSE
YML093W_S35	YML093W	UTP14	S35	S	35	EC	EC.48_2	12.7910766686089	FALSE
YML093W_S35	YML093W	UTP14	S35	S	35	CS23	CS23.60_2	16.378535588125	FALSE
YML093W_S35	YML093W	UTP14	S35	S	35	LA	LA.71_2	16.360362220005	FALSE
YML093W_S35	YML093W	UTP14	S35	S	35	KC	KC.2_2	15.5200602916017	FALSE
YML093W_S35	YML093W	UTP14	S35	S	35	BU	BU.14_2	16.8261303446662	FALSE
YML093W_S35	YML093W	UTP14	S35	S	35	YP	YP.27_2	17.0629812895562	FALSE
YML093W_S35	YML093W	UTP14	S35	S	35	TA	TA.50_2	15.1904081995646	FALSE
YML093W_S35	YML093W	UTP14	S35	S	35	SP	SP.62_2	15.785208831091	FALSE
YML093W_S35	YML093W	UTP14	S35	S	35	DY	DY.73_2	17.3499325089452	FALSE
YML093W_S35	YML093W	UTP14	S35	S	35	CA	CA.4_2	14.1781232201598	FALSE
YML093W_S35	YML093W	UTP14	S35	S	35	TU	TU.16_2	15.4759266008486	FALSE
YML093W_S35	YML093W	UTP14	S35	S	35	AF	AF.29_2	15.5381940015552	FALSE
YML093W_S35	YML093W	UTP14	S35	S	35	AB	AB.52_2	16.7513628764934	FALSE
YML093W_S35	YML093W	UTP14	S35	S	35	DC	DC.63_2	16.3797625111143	FALSE
YML093W_S35	YML093W	UTP14	S35	S	35	CY	CY.75_2	16.4933700784162	FALSE
YML093W_S35	YML093W	UTP14	S35	S	35	EB	EB.95_1	14.9669638926197	FALSE
YML093W_S35	YML093W	UTP14	S35	S	35	UT	UT.3_7	12.5871693712037	FALSE
YML093W_S35	YML093W	UTP14	S35	S	35	H2O1	H2O1.10_2	15.4574737252038	FALSE
YML093W_S35	YML093W	UTP14	S35	S	35	HU	HU.23_2	16.0754901445755	FALSE
YML093W_S35	YML093W	UTP14	S35	S	35	LG	LG.35_2	14.6699308244934	FALSE
YML093W_S35	YML093W	UTP14	S35	S	35	LP	LP.58_2	17.1368581197431	FALSE
YML093W_S35	YML093W	UTP14	S35	S	35	NC	NC.1_2	14.4251701761397	FALSE
YML093W_S35	YML093W	UTP14	S35	S	35	P8	P8.13_2	15.9862596320481	FALSE
YML093W_S35	YML093W	UTP14	S35	S	35	RP	RP.26_2	16.5323309571258	FALSE
YML093W_S35	YML093W	UTP14	S35	S	35	EA	EA.38_2	16.9904117267165	FALSE
YML093W_S35	YML093W	UTP14	S35	S	35	RN	RN.49_2	16.3041895566926	FALSE
YML093W_S35	YML093W	UTP14	S35	S	35	AF2	AF2.61_2	16.2120613597424	FALSE
YML093W_S35	YML093W	UTP14	S35	S	35	CM	CM.72_2	16.0390590911105	FALSE
YML093W_S35	YML093W	UTP14	S35	S	35	SO	SO.5_2	16.1321593912624	FALSE
YML093W_S35	YML093W	UTP14	S35	S	35	BM	BM.18_2	16.8966622160676	FALSE
YML093W_S35	YML093W	UTP14	S35	S	35	CG	CG.42_2	15.0372825664618	FALSE
YML093W_S35	YML093W	UTP14	S35	S	35	MY	MY.53_2	15.5114735761175	FALSE
YML093W_S35	YML093W	UTP14	S35	S	35	CI	CI.76_2	14.6681498330338	FALSE
YML093W_S35	YML093W	UTP14	S35	S	35	DT	DT.6_2	16.2481687195768	FALSE
YML093W_S35	YML093W	UTP14	S35	S	35	MN	MN.19_2	16.7518013275786	FALSE
YML093W_S35	YML093W	UTP14	S35	S	35	CS18	CS18.30_2	15.3797756042147	FALSE
YML093W_S35	YML093W	UTP14	S35	S	35	GL	GL.43_2	16.3551908805078	FALSE
YML093W_S35	YML093W	UTP14	S35	S	35	ST	ST.54_2	16.6288812819787	FALSE
YML093W_S35	YML093W	UTP14	S35	S	35	VY	VY.77_2	10.6933044321656	TRUE
YML093W_S35	YML093W	UTP14	S35	S	35	C7	C7.65_4	11.0351126988463	TRUE
YML093W_S35	YML093W	UTP14	S35	S	35	CI	CI.76_4	17.0192485922309	FALSE
YML093W_S35	YML093W	UTP14	S35	S	35	WT	WT.88_4	16.4217217565889	FALSE
YML093W_S35	YML093W	UTP14	S35	S	35	MD	MD.98_4	16.118533265427	FALSE
YML093W_S35	YML093W	UTP14	S35	S	35	KC	KC.2_5	14.0649603949612	FALSE
YML093W_S35	YML093W	UTP14	S35	S	35	BU	BU.14_5	16.4161866275125	FALSE
YML093W_S35	YML093W	UTP14	S35	S	35	CX	CX.25_5	16.8353136462461	FALSE
YML093W_S35	YML093W	UTP14	S35	S	35	NO2	NO2.57_4	16.4478595902934	FALSE
YML093W_S35	YML093W	UTP14	S35	S	35	DG	DG.80_4	16.592650988692	FALSE
YML093W_S35	YML093W	UTP14	S35	S	35	FY	FY.91_4	15.7124961616624	FALSE
YML093W_S35	YML093W	UTP14	S35	S	35	I7	I7.102_4	15.2445463357674	FALSE
YML093W_S35	YML093W	UTP14	S35	S	35	DT	DT.6_5	13.2715580178145	TRUE
YML093W_S35	YML093W	UTP14	S35	S	35	MN	MN.19_5	17.38469244144	FALSE
YML093W_S35	YML093W	UTP14	S35	S	35	AF	AF.29_5	16.2938063509586	FALSE
YML093W_S35	YML093W	UTP14	S35	S	35	TA	TA.50_4	16.6227749047218	FALSE
YML093W_S35	YML093W	UTP14	S35	S	35	DY	DY.73_4	17.458374143388	FALSE
YML093W_S35	YML093W	UTP14	S35	S	35	NR	NR.85_4	17.0869312157259	FALSE
YML093W_S35	YML093W	UTP14	S35	S	35	EB	EB.95_4	15.8859927084192	FALSE
YML093W_S35	YML093W	UTP14	S35	S	35	UT	UT.108_4	17.6764603533771	FALSE
YML093W_S35	YML093W	UTP14	S35	S	35	MS	MS.11_5	16.7277870322953	FALSE
YML093W_S35	YML093W	UTP14	S35	S	35	HU	HU.23_5	15.2254675626306	FALSE
YML093W_S35	YML093W	UTP14	S35	S	35	PQ	PQ.51_4	8.64213294704104	TRUE
YML093W_S35	YML093W	UTP14	S35	S	35	DC	DC.63_4	15.6080627985072	FALSE
YML093W_S35	YML093W	UTP14	S35	S	35	FP	FP.74_4	15.5938057259192	FALSE
YML093W_S35	YML093W	UTP14	S35	S	35	BZ	BZ.86_4	16.3044530108876	FALSE
YML093W_S35	YML093W	UTP14	S35	S	35	UT	UT.109_4	16.6314808155536	FALSE
YML093W_S35	YML093W	UTP14	S35	S	35	MT	MT.12_5	16.0295513132336	FALSE
YML093W_S35	YML093W	UTP14	S35	S	35	EC	EC.48_4	12.5012592190002	TRUE
YML093W_S35	YML093W	UTP14	S35	S	35	CS23	CS23.60_4	12.6551938285967	FALSE
YML093W_S35	YML093W	UTP14	S35	S	35	LA	LA.71_4	14.2872210975354	FALSE
YML093W_S35	YML093W	UTP14	S35	S	35	SA	SA.83_4	15.9590791527631	FALSE
YML093W_S35	YML093W	UTP14	S35	S	35	OA	OA.105_4	11.974127720635	TRUE
YML093W_S35	YML093W	UTP14	S35	S	35	SD	SD.9_5	17.2394920497807	FALSE
YML093W_S35	YML093W	UTP14	S35	S	35	CO	CO.21_5	15.7002421799132	FALSE
YML093W_S35	YML093W	UTP14	S35	S	35	AB	AB.52_4	17.0881971765091	FALSE
YML093W_S35	YML093W	UTP14	S35	S	35	C8	C8.64_4	12.9369945767459	FALSE
YML093W_S35	YML093W	UTP14	S35	S	35	DI	DI.97_4	17.1940364375935	FALSE
YML093W_S35	YML093W	UTP14	S35	S	35	NC	NC.1_5	11.7971638218906	FALSE
YML093W_S35	YML093W	UTP14	S35	S	35	P8	P8.13_5	16.4339088385808	FALSE
YML093W_S35	YML093W	UTP14	S35	S	35	AA	AA.24_5	16.9629155899638	FALSE
YML093W_S35	YML093W	UTP14	S35	S	35	HS37	HS37.56_4	10.0163933568489	TRUE
YML093W_S35	YML093W	UTP14	S35	S	35	OY	OY.68_4	13.9860795138066	FALSE
YML093W_S35	YML093W	UTP14	S35	S	35	HU2	HU2.79_4	16.5525752468707	FALSE
YML093W_S35	YML093W	UTP14	S35	S	35	FA	FA.90_4	16.885072238377	FALSE
YML093W_S35	YML093W	UTP14	S35	S	35	I5	I5.101_4	18.0066232298892	FALSE
YML093W_S35	YML093W	UTP14	S35	S	35	SO	SO.5_5	16.6829993368048	FALSE
YML093W_S35	YML093W	UTP14	S35	S	35	BM	BM.18_5	17.7910980205494	FALSE
YML093W_S35	YML093W	UTP14	S35	S	35	HS42	HS42.28_5	17.7618799351181	FALSE
YML093W_S35	YML093W	UTP14	S35	S	35	NO	NO.59_4	11.8675496085782	TRUE
YML093W_S35	YML093W	UTP14	S35	S	35	AY	AY.70_4	15.6961425046059	FALSE
YML093W_S35	YML093W	UTP14	S35	S	35	SH	SH.82_4	17.1190811396298	FALSE
YML093W_S35	YML093W	UTP14	S35	S	35	CZ	CZ.93_4	16.9450191251241	FALSE
YML093W_S35	YML093W	UTP14	S35	S	35	YC	YC.104_4	16.4487406607708	FALSE
YML093W_S35	YML093W	UTP14	S35	S	35	ET	ET.8_5	16.5966182044424	FALSE
YML093W_S35	YML093W	UTP14	S35	S	35	ZN	ZN.20_5	15.2764198639084	FALSE
YML093W_S35	YML093W	UTP14	S35	S	35	UTF	UTF.32_5	15.799965321785301	FALSE
YML093W_S35	YML093W	UTP14	S35	S	35	CM	CM.72_4	14.581560734015	FALSE
YML093W_S35	YML093W	UTP14	S35	S	35	AZ	AZ.84_4	15.8814495403971	FALSE
YML093W_S35	YML093W	UTP14	S35	S	35	ZC	ZC.94_4	16.0269391805188	FALSE
YML093W_S35	YML093W	UTP14	S35	S	35	HS48	HS48.106_4	16.4796415436103	FALSE
YML093W_S35	YML093W	UTP14	S35	S	35	H2O1	H2O1.10_5	14.1294474835413	FALSE
YML093W_S35	YML093W	UTP14	S35	S	35	CF	CF.22_5	14.7668851602307	FALSE
YML093W_S35	YML093W	UTP14	S35	S	35	ST	ST.54_4	14.1488509074988	FALSE
YML093W_S35	YML093W	UTP14	S35	S	35	C5	C5.66_4	15.5377691489166	FALSE
YML093W_S35	YML093W	UTP14	S35	S	35	VY	VY.77_4	16.213480715551	FALSE
YML093W_S35	YML093W	UTP14	S35	S	35	AN	AN.89_4	16.5091377479859	FALSE
YML093W_S35	YML093W	UTP14	S35	S	35	UT	UT.3_5	17.5809685458126	FALSE
YML093W_S35	YML093W	UTP14	S35	S	35	FE	FE.15_5	15.7020946815687	FALSE
YML093W_S35	YML093W	UTP14	S35	S	35	RP	RP.26_5	16.5717842267929	FALSE
YML093W_S35	YML093W	UTP14	S35	S	35	FZ	FZ.55_4	13.1907780307561	FALSE
YML093W_S35	YML093W	UTP14	S35	S	35	C3	C3.67_4	16.1689135750233	FALSE
YML093W_S35	YML093W	UTP14	S35	S	35	BY	BY.78_4	15.4525824672397	FALSE
YML093W_S35	YML093W	UTP14	S35	S	35	UT	UT.31_4	17.0107120732169	FALSE
YML093W_S35	YML093W	UTP14	S35	S	35	I3	I3.100_4	16.6470160381773	FALSE
YML093W_S35	YML093W	UTP14	S35	S	35	CA	CA.4_5	17.157457796181	FALSE
YML093W_S35	YML093W	UTP14	S35	S	35	TU	TU.16_5	14.470463533958	FALSE
YML093W_S35	YML093W	UTP14	S35	S	35	YP	YP.27_5	15.9574192264716	FALSE
YML093W_S35	YML093W	UTP14	S35	S	35	LP	LP.58_4	15.2049512633351	FALSE
YML093W_S35	YML093W	UTP14	S35	S	35	SZ	SZ.81_4	16.0342215493313	FALSE
YML093W_S35	YML093W	UTP14	S35	S	35	CV	CV.92_4	16.1010135475827	FALSE
YML093W_S35	YML093W	UTP14	S35	S	35	H21	H21.7_5	15.8671625540235	FALSE
YML093W_S35	YML093W	UTP14	S35	S	35	CS18	CS18.30_5	17.0232484222923	FALSE
YML093W_S35	YML093W	UTP14	S35	S	35	PBS	PBS.33_5	17.6116197505054	FALSE
YML093W_S35	YML093W	UTP14	S35	S	35	C3	C3.67_5	14.2970025354695	FALSE
YML093W_S35	YML093W	UTP14	S35	S	35	HU2	HU2.79_5	17.2860723760153	FALSE
YML093W_S35	YML093W	UTP14	S35	S	35	FA	FA.90_5	16.7743925536141	FALSE
YML093W_S35	YML093W	UTP14	S35	S	35	NO	NO.59_5	8.17771880761125	TRUE
YML093W_S35	YML093W	UTP14	S35	S	35	LA	LA.71_5	15.2473849050475	FALSE
YML093W_S35	YML093W	UTP14	S35	S	35	SA	SA.83_5	15.1915042375255	FALSE
YML093W_S35	YML093W	UTP14	S35	S	35	ZC	ZC.94_5	14.7513644667772	FALSE
YML093W_S35	YML093W	UTP14	S35	S	35	CS23	CS23.60_5	14.8234703639864	FALSE
YML093W_S35	YML093W	UTP14	S35	S	35	CM	CM.72_5	16.4803798468098	FALSE
YML093W_S35	YML093W	UTP14	S35	S	35	AZ	AZ.84_5	17.5602640321266	FALSE
YML093W_S35	YML093W	UTP14	S35	S	35	EB	EB.95_5	17.4020306076319	FALSE
YML093W_S35	YML093W	UTP14	S35	S	35	SD	SD.9_6	16.75282305076	FALSE
YML093W_S35	YML093W	UTP14	S35	S	35	GL	GL.43_5	14.9370860754754	TRUE
YML093W_S35	YML093W	UTP14	S35	S	35	FZ	FZ.55_5	12.6976401657606	TRUE
YML093W_S35	YML093W	UTP14	S35	S	35	C5	C5.66_5	14.8377005535973	TRUE
YML093W_S35	YML093W	UTP14	S35	S	35	BY	BY.78_5	15.7508392825223	FALSE
YML093W_S35	YML093W	UTP14	S35	S	35	UT	UT.31_5	16.8817235080139	FALSE
YML093W_S35	YML093W	UTP14	S35	S	35	I3	I3.100_5	16.8586055266675	FALSE
YML093W_S35	YML093W	UTP14	S35	S	35	UT	UT.3_6	16.3380504568056	FALSE
YML093W_S35	YML093W	UTP14	S35	S	35	FE	FE.15_6	15.1545543607495	FALSE
YML093W_S35	YML093W	UTP14	S35	S	35	CN	CN.41_5	14.021249974595	FALSE
YML093W_S35	YML093W	UTP14	S35	S	35	MY	MY.53_5	14.4063028137922	FALSE
YML093W_S35	YML093W	UTP14	S35	S	35	C8	C8.64_5	16.1239061073313	FALSE
YML093W_S35	YML093W	UTP14	S35	S	35	CI	CI.76_5	16.9163627207061	FALSE
YML093W_S35	YML093W	UTP14	S35	S	35	WT	WT.88_5	15.6262518061199	FALSE
YML093W_S35	YML093W	UTP14	S35	S	35	KA	KA.99_5	17.3395771436209	FALSE
YML093W_S35	YML093W	UTP14	S35	S	35	NC	NC.1_6	15.4347955856163	FALSE
YML093W_S35	YML093W	UTP14	S35	S	35	P8	P8.13_6	16.403826497313	FALSE
YML093W_S35	YML093W	UTP14	S35	S	35	OY	OY.68_5	15.3968394971439	FALSE
YML093W_S35	YML093W	UTP14	S35	S	35	DG	DG.80_5	10.9943437414872	TRUE
YML093W_S35	YML093W	UTP14	S35	S	35	FY	FY.91_5	16.1108792523816	FALSE
YML093W_S35	YML093W	UTP14	S35	S	35	I7	I7.102_5	16.0650133445038	FALSE
YML093W_S35	YML093W	UTP14	S35	S	35	SO	SO.5_6	15.989259059069	FALSE
YML093W_S35	YML093W	UTP14	S35	S	35	EA	EA.38_5	16.7600994684508	FALSE
YML093W_S35	YML093W	UTP14	S35	S	35	TA	TA.50_5	14.9411833886136	FALSE
YML093W_S35	YML093W	UTP14	S35	S	35	AF2	AF2.61_5	16.1826203371997	FALSE
YML093W_S35	YML093W	UTP14	S35	S	35	DY	DY.73_5	18.3374471109299	FALSE
YML093W_S35	YML093W	UTP14	S35	S	35	NR	NR.85_5	16.7789688382407	FALSE
YML093W_S35	YML093W	UTP14	S35	S	35	HS48	HS48.106_5	16.789931081695	FALSE
YML093W_S35	YML093W	UTP14	S35	S	35	H2O1	H2O1.10_6	16.3836921916806	FALSE
YML093W_S35	YML093W	UTP14	S35	S	35	CP	CP.47_5	12.8994628312863	FALSE
YML093W_S35	YML093W	UTP14	S35	S	35	LP	LP.58_5	16.6964591570502	FALSE
YML093W_S35	YML093W	UTP14	S35	S	35	AY	AY.70_5	11.6423841613246	FALSE
YML093W_S35	YML093W	UTP14	S35	S	35	SH	SH.82_5	16.6024884763063	FALSE
YML093W_S35	YML093W	UTP14	S35	S	35	CZ	CZ.93_5	15.8466880753131	FALSE
YML093W_S35	YML093W	UTP14	S35	S	35	H21	H21.7_6	16.0491729444767	FALSE
YML093W_S35	YML093W	UTP14	S35	S	35	LG	LG.35_5	13.7667566649976	FALSE
YML093W_S35	YML093W	UTP14	S35	S	35	NY	NY.46_5	14.9671133627849	FALSE
YML093W_S35	YML093W	UTP14	S35	S	35	NO2	NO2.57_5	15.9795749039854	FALSE
YML093W_S35	YML093W	UTP14	S35	S	35	SZ	SZ.81_5	16.3055038799178	FALSE
YML093W_S35	YML093W	UTP14	S35	S	35	I8	I8.103_5	16.3026639241411	FALSE
YML093W_S35	YML093W	UTP14	S35	S	35	PQ	PQ.51_5	12.4615205879109	FALSE
YML093W_S35	YML093W	UTP14	S35	S	35	SP	SP.62_5	18.6119002116447	FALSE
YML093W_S35	YML093W	UTP14	S35	S	35	FP	FP.74_5	15.5181165985303	FALSE
YML093W_S35	YML093W	UTP14	S35	S	35	BZ	BZ.86_5	16.6852942138349	FALSE
YML093W_S35	YML093W	UTP14	S35	S	35	UT	UT.108_5	16.2501705542404	FALSE
YML093W_S35	YML093W	UTP14	S35	S	35	MS	MS.11_6	16.5918826850911	FALSE
YML093W_S35	YML093W	UTP14	S35	S	35	NN	NN.40_5	15.6556136391011	FALSE
YML093W_S35	YML093W	UTP14	S35	S	35	AB	AB.52_5	16.4294315986439	FALSE
YML093W_S35	YML093W	UTP14	S35	S	35	DC	DC.63_5	17.6864737978936	FALSE
YML093W_S35	YML093W	UTP14	S35	S	35	CY	CY.75_5	15.7137774351826	FALSE
YML093W_S35	YML093W	UTP14	S35	S	35	VC	VC.87_5	15.7754306539489	FALSE
YML093W_S35	YML093W	UTP14	S35	S	35	MD	MD.98_5	16.439470348597	FALSE
YML093W_S35	YML093W	UTP14	S35	S	35	UT	UT.109_5	13.8108860311312	FALSE
YML093W_S35	YML093W	UTP14	S35	S	35	MT	MT.12_6	15.934496585225	FALSE
YML093W_S35	YML093W	UTP14	S35	S	35	CG	CG.42_5	14.5275261359093	FALSE
YML093W_S35	YML093W	UTP14	S35	S	35	ST	ST.54_5	14.132367275426	FALSE
YML093W_S35	YML093W	UTP14	S35	S	35	C7	C7.65_5	15.3601139702426	FALSE
YML093W_S35	YML093W	UTP14	S35	S	35	VY	VY.77_5	15.9059902044361	FALSE
YML093W_S35	YML093W	UTP14	S35	S	35	AN	AN.89_5	16.1091940738821	FALSE
YML093W_S35	YML093W	UTP14	S35	S	35	KC	KC.2_6	12.3354940252363	FALSE
YML093W_S35	YML093W	UTP14	S35	S	35	BU	BU.14_6	15.4843320325757	FALSE
YML093W_S35	YML093W	UTP14	S35	S	35	CF	CF.22_6	17.2270568204994	FALSE
YML093W_S35	YML093W	UTP14	S35	S	35	NG	NG.34_6	16.5040040800357	FALSE
YML093W_S35	YML093W	UTP14	S35	S	35	NY	NY.46_6	16.5932884937313	FALSE
YML093W_S35	YML093W	UTP14	S35	S	35	NO2	NO2.57_6	16.123896760703	FALSE
YML093W_S35	YML093W	UTP14	S35	S	35	DG	DG.80_6	16.1453112908723	FALSE
YML093W_S35	YML093W	UTP14	S35	S	35	FA	FA.90_6	15.8550258396778	FALSE
YML093W_S35	YML093W	UTP14	S35	S	35	I7	I7.102_6	16.6978852313226	FALSE
YML093W_S35	YML093W	UTP14	S35	S	35	YP	YP.27_6	15.7714502830561	FALSE
YML093W_S35	YML093W	UTP14	S35	S	35	SP	SP.62_6	14.5162987007917	FALSE
YML093W_S35	YML093W	UTP14	S35	S	35	FP	FP.74_6	16.4446960862981	FALSE
YML093W_S35	YML093W	UTP14	S35	S	35	NR	NR.85_6	16.7249559410755	FALSE
YML093W_S35	YML093W	UTP14	S35	S	35	EB	EB.95_6	14.9758245853798	FALSE
YML093W_S35	YML093W	UTP14	S35	S	35	UT	UT.108_6	15.179150149231	FALSE
YML093W_S35	YML093W	UTP14	S35	S	35	HS42	HS42.28_6	14.5106684809219	FALSE
YML093W_S35	YML093W	UTP14	S35	S	35	NN	NN.40_6	15.0178591895143	FALSE
YML093W_S35	YML093W	UTP14	S35	S	35	PQ	PQ.51_6	16.2113268382562	FALSE
YML093W_S35	YML093W	UTP14	S35	S	35	DC	DC.63_6	15.8173023170338	FALSE
YML093W_S35	YML093W	UTP14	S35	S	35	CY	CY.75_6	15.4319763242669	FALSE
YML093W_S35	YML093W	UTP14	S35	S	35	RP	RP.26_6	15.4042304887019	FALSE
YML093W_S35	YML093W	UTP14	S35	S	35	EA	EA.38_6	16.8852159769239	FALSE
YML093W_S35	YML093W	UTP14	S35	S	35	TA	TA.50_6	14.7816507029829	FALSE
YML093W_S35	YML093W	UTP14	S35	S	35	DY	DY.73_6	17.6472034392428	FALSE
YML093W_S35	YML093W	UTP14	S35	S	35	AZ	AZ.84_6	15.5982946726941	FALSE
YML093W_S35	YML093W	UTP14	S35	S	35	ZC	ZC.94_6	16.5969648302614	FALSE
YML093W_S35	YML093W	UTP14	S35	S	35	HU	HU.23_6	16.3510042413311	FALSE
YML093W_S35	YML093W	UTP14	S35	S	35	LG	LG.35_6	15.6835252895433	FALSE
YML093W_S35	YML093W	UTP14	S35	S	35	CP	CP.47_6	15.8347757239277	FALSE
YML093W_S35	YML093W	UTP14	S35	S	35	LP	LP.58_6	16.3280451837543	FALSE
YML093W_S35	YML093W	UTP14	S35	S	35	AY	AY.70_6	16.5100392837784	FALSE
YML093W_S35	YML093W	UTP14	S35	S	35	FY	FY.91_6	16.4376607941475	FALSE
YML093W_S35	YML093W	UTP14	S35	S	35	I8	I8.103_6	13.4900992318549	FALSE
YML093W_S35	YML093W	UTP14	S35	S	35	TU	TU.16_6	16.4175881983158	FALSE
YML093W_S35	YML093W	UTP14	S35	S	35	AF	AF.29_6	15.934867164105	FALSE
YML093W_S35	YML093W	UTP14	S35	S	35	CN	CN.41_6	13.8554655001516	FALSE
YML093W_S35	YML093W	UTP14	S35	S	35	AB	AB.52_6	16.2484502650491	FALSE
YML093W_S35	YML093W	UTP14	S35	S	35	C8	C8.64_6	10.9492156603666	FALSE
YML093W_S35	YML093W	UTP14	S35	S	35	BZ	BZ.86_6	15.9526436716146	FALSE
YML093W_S35	YML093W	UTP14	S35	S	35	DI	DI.97_6	16.0111668775881	FALSE
YML093W_S35	YML093W	UTP14	S35	S	35	MN	MN.19_6	16.0462865729487	FALSE
YML093W_S35	YML093W	UTP14	S35	S	35	UTF	UTF.32_6	16.6174226656055	FALSE
YML093W_S35	YML093W	UTP14	S35	S	35	GL	GL.43_6	16.241672067821	FALSE
YML093W_S35	YML093W	UTP14	S35	S	35	ST	ST.54_6	15.7498067663429	FALSE
YML093W_S35	YML093W	UTP14	S35	S	35	C5	C5.66_6	16.300558491881	FALSE
YML093W_S35	YML093W	UTP14	S35	S	35	BY	BY.78_6	14.4216432337317	FALSE
YML093W_S35	YML093W	UTP14	S35	S	35	WT	WT.88_6	16.2935951553438	FALSE
YML093W_S35	YML093W	UTP14	S35	S	35	KA	KA.99_6	17.2544166322308	FALSE
YML093W_S35	YML093W	UTP14	S35	S	35	CW	CW.37_6	9.33401782452029	TRUE
YML093W_S35	YML093W	UTP14	S35	S	35	RN	RN.49_6	15.8494736661279	FALSE
YML093W_S35	YML093W	UTP14	S35	S	35	CS23	CS23.60_6	16.8036902278288	FALSE
YML093W_S35	YML093W	UTP14	S35	S	35	CM	CM.72_6	17.0082100403993	FALSE
YML093W_S35	YML093W	UTP14	S35	S	35	SA	SA.83_6	16.7414421235949	FALSE
YML093W_S35	YML093W	UTP14	S35	S	35	CS18	CS18.30_6	14.6366671681097	FALSE
YML093W_S35	YML093W	UTP14	S35	S	35	CG	CG.42_6	16.2238061658026	FALSE
YML093W_S35	YML093W	UTP14	S35	S	35	MY	MY.53_6	15.1019859927356	FALSE
YML093W_S35	YML093W	UTP14	S35	S	35	C7	C7.65_6	15.0964621673578	FALSE
YML093W_S35	YML093W	UTP14	S35	S	35	VY	VY.77_6	13.9937266056601	FALSE
YML093W_S35	YML093W	UTP14	S35	S	35	VC	VC.87_6	14.9666828725424	FALSE
YML093W_S35	YML093W	UTP14	S35	S	35	MD	MD.98_6	15.4592438616011	FALSE
YML093W_S35	YML093W	UTP14	S35	S	35	ZN	ZN.20_6	15.227006537052	FALSE
YML093W_S35	YML093W	UTP14	S35	S	35	RF	RF.44_6	15.3256175394665	FALSE
YML093W_S35	YML093W	UTP14	S35	S	35	FZ	FZ.55_6	15.0775836368102	FALSE
YML093W_S35	YML093W	UTP14	S35	S	35	C3	C3.67_6	15.5861692811728	FALSE
YML093W_S35	YML093W	UTP14	S35	S	35	AN	AN.89_6	14.8966373816347	FALSE
YML093W_S35	YML093W	UTP14	S35	S	35	I3	I3.100_6	14.9952183036396	FALSE
YML093W_S35	YML093W	UTP14	S35	S	35	CO	CO.21_6	16.0120527083894	FALSE
YML093W_S35	YML093W	UTP14	S35	S	35	PBS	PBS.33_6	16.4588101282333	FALSE
YML093W_S35	YML093W	UTP14	S35	S	35	DM	DM.45_6	15.1691250078543	FALSE
YML093W_S35	YML093W	UTP14	S35	S	35	HS37	HS37.56_6	13.6265188092	FALSE
YML093W_S35	YML093W	UTP14	S35	S	35	OY	OY.68_6	15.4770066010145	FALSE
YML093W_S35	YML093W	UTP14	S35	S	35	HU2	HU2.79_6	15.1128562339538	FALSE
YML093W_S35	YML093W	UTP14	S35	S	35	UT	UT.31_6	15.5469950558407	FALSE
YML093W_S35	YML093W	UTP14	S35	S	35	I5	I5.101_6	14.5556266905569	FALSE
YML093W_S35	YML093W	UTP14	S35	S	35	AA	AA.24_6	15.5562671623622	FALSE
YML093W_S35	YML093W	UTP14	S35	S	35	DP	DP.36_6	15.2590195754041	FALSE
YML093W_S35	YML093W	UTP14	S35	S	35	NO	NO.59_6	16.2073517667411	FALSE
YML093W_S35	YML093W	UTP14	S35	S	35	LA	LA.71_6	16.1007088926045	FALSE
YML093W_S35	YML093W	UTP14	S35	S	35	SH	SH.82_6	14.8995838091075	FALSE
YML093W_S35	YML093W	UTP14	S35	S	35	CV	CV.92_6	15.7696973688264	FALSE
YML093W_S35	YML093W	UTP14	S35	S	35	YC	YC.104_6	13.5754372740727	FALSE
YML093W_S35	YML093W	UTP14	S35	S	35	DG	DG.80_3	16.7754163350663	FALSE
YML093W_S35	YML093W	UTP14	S35	S	35	FY	FY.91_3	16.6631356280653	FALSE
YML093W_S35	YML093W	UTP14	S35	S	35	I8	I8.103_3	15.8169907500553	FALSE
YML093W_S35	YML093W	UTP14	S35	S	35	H21	H21.7_4	16.4859606253154	FALSE
YML093W_S35	YML093W	UTP14	S35	S	35	BM	BM.18_4	16.0436911871697	FALSE
YML093W_S35	YML093W	UTP14	S35	S	35	CS18	CS18.30_4	16.4048693628319	FALSE
YML093W_S35	YML093W	UTP14	S35	S	35	GL	GL.43_4	13.8889666019878	FALSE
YML093W_S35	YML093W	UTP14	S35	S	35	CM	CM.72_3	15.9135638452959	FALSE
YML093W_S35	YML093W	UTP14	S35	S	35	SA	SA.83_3	16.9876403056127	FALSE
YML093W_S35	YML093W	UTP14	S35	S	35	ZC	ZC.94_3	17.5735945178683	FALSE
YML093W_S35	YML093W	UTP14	S35	S	35	HS48	HS48.106_3	15.5700661335136	FALSE
YML093W_S35	YML093W	UTP14	S35	S	35	CO	CO.21_4	16.1374507875029	FALSE
YML093W_S35	YML093W	UTP14	S35	S	35	NG	NG.34_4	14.9011692858119	FALSE
YML093W_S35	YML093W	UTP14	S35	S	35	NY	NY.46_4	14.539625199604	FALSE
YML093W_S35	YML093W	UTP14	S35	S	35	DY	DY.73_3	17.7951164983867	FALSE
YML093W_S35	YML093W	UTP14	S35	S	35	AZ	AZ.84_3	16.8396686579912	FALSE
YML093W_S35	YML093W	UTP14	S35	S	35	EB	EB.95_3	17.2272047670643	FALSE
YML093W_S35	YML093W	UTP14	S35	S	35	UT	UT.108_3	16.4665323558466	FALSE
YML093W_S35	YML093W	UTP14	S35	S	35	H2O1	H2O1.10_4	15.8007590392756	FALSE
YML093W_S35	YML093W	UTP14	S35	S	35	CF	CF.22_4	14.3455841864482	FALSE
YML093W_S35	YML093W	UTP14	S35	S	35	LG	LG.35_4	12.8844982759976	FALSE
YML093W_S35	YML093W	UTP14	S35	S	35	CP	CP.47_4	13.7407183680914	FALSE
YML093W_S35	YML093W	UTP14	S35	S	35	C3	C3.67_3	16.6248713993522	FALSE
YML093W_S35	YML093W	UTP14	S35	S	35	BY	BY.78_3	15.6606107816758	FALSE
YML093W_S35	YML093W	UTP14	S35	S	35	UT	UT.31_3	15.8056514490001	FALSE
YML093W_S35	YML093W	UTP14	S35	S	35	I5	I5.101_3	13.98631775774	FALSE
YML093W_S35	YML093W	UTP14	S35	S	35	SO	SO.5_4	14.9032384740498	FALSE
YML093W_S35	YML093W	UTP14	S35	S	35	FE	FE.15_4	14.6009076768284	FALSE
YML093W_S35	YML093W	UTP14	S35	S	35	HS42	HS42.28_4	16.1478424890356	FALSE
YML093W_S35	YML093W	UTP14	S35	S	35	CN	CN.41_4	14.0698665158365	FALSE
YML093W_S35	YML093W	UTP14	S35	S	35	LA	LA.71_3	17.5089463640514	FALSE
YML093W_S35	YML093W	UTP14	S35	S	35	SH	SH.82_3	16.0150104496008	FALSE
YML093W_S35	YML093W	UTP14	S35	S	35	CZ	CZ.93_3	17.0434453293869	FALSE
YML093W_S35	YML093W	UTP14	S35	S	35	OA	OA.105_3	17.0848163464146	FALSE
YML093W_S35	YML093W	UTP14	S35	S	35	SD	SD.9_4	16.2309705664074	FALSE
YML093W_S35	YML093W	UTP14	S35	S	35	ZN	ZN.20_4	17.4597101490026	FALSE
YML093W_S35	YML093W	UTP14	S35	S	35	PBS	PBS.33_4	16.3951192292941	FALSE
YML093W_S35	YML093W	UTP14	S35	S	35	DM	DM.45_4	14.6249448471656	FALSE
YML093W_S35	YML093W	UTP14	S35	S	35	DC	DC.63_3	14.8981470374798	FALSE
YML093W_S35	YML093W	UTP14	S35	S	35	FP	FP.74_3	15.3197921140618	FALSE
YML093W_S35	YML093W	UTP14	S35	S	35	NR	NR.85_3	15.2766191387116	FALSE
YML093W_S35	YML093W	UTP14	S35	S	35	UT	UT.109_3	16.9033246051701	FALSE
YML093W_S35	YML093W	UTP14	S35	S	35	MS	MS.11_4	14.9164372842955	FALSE
YML093W_S35	YML093W	UTP14	S35	S	35	HU	HU.23_4	16.0237396013409	FALSE
YML093W_S35	YML093W	UTP14	S35	S	35	DP	DP.36_4	15.6308250333636	FALSE
YML093W_S35	YML093W	UTP14	S35	S	35	CI	CI.76_3	16.8585381583449	FALSE
YML093W_S35	YML093W	UTP14	S35	S	35	WT	WT.88_3	15.8449915314286	FALSE
YML093W_S35	YML093W	UTP14	S35	S	35	KA	KA.99_3	15.6336923763152	FALSE
YML093W_S35	YML093W	UTP14	S35	S	35	UT	UT.3_4	16.5240365422447	FALSE
YML093W_S35	YML093W	UTP14	S35	S	35	RP	RP.26_4	15.4589102465659	FALSE
YML093W_S35	YML093W	UTP14	S35	S	35	C8	C8.64_3	15.6167874033241	FALSE
YML093W_S35	YML093W	UTP14	S35	S	35	BZ	BZ.86_3	16.2669474085627	FALSE
YML093W_S35	YML093W	UTP14	S35	S	35	DI	DI.97_3	14.3774014034593	FALSE
YML093W_S35	YML093W	UTP14	S35	S	35	NC	NC.1_4	16.1695909673828	FALSE
YML093W_S35	YML093W	UTP14	S35	S	35	MT	MT.12_4	13.8041406875193	FALSE
YML093W_S35	YML093W	UTP14	S35	S	35	AA	AA.24_4	16.147076824558	FALSE
YML093W_S35	YML093W	UTP14	S35	S	35	CW	CW.37_4	11.8101101936518	FALSE
YML093W_S35	YML093W	UTP14	S35	S	35	C7	C7.65_3	15.5365371403784	FALSE
YML093W_S35	YML093W	UTP14	S35	S	35	CY	CY.75_3	15.4709792403014	FALSE
YML093W_S35	YML093W	UTP14	S35	S	35	VC	VC.87_3	15.3985698852765	FALSE
YML093W_S35	YML093W	UTP14	S35	S	35	MD	MD.98_3	14.5954768667522	FALSE
YML093W_S35	YML093W	UTP14	S35	S	35	KC	KC.2_4	16.1237216348253	FALSE
YML093W_S35	YML093W	UTP14	S35	S	35	P8	P8.13_4	14.1506552111409	FALSE
YML093W_S35	YML093W	UTP14	S35	S	35	CX	CX.25_4	14.0096399905883	FALSE
YML093W_S35	YML093W	UTP14	S35	S	35	EA	EA.38_4	15.8944322953131	FALSE
YML093W_S35	YML093W	UTP14	S35	S	35	OY	OY.68_3	16.4119646688231	FALSE
YML093W_S35	YML093W	UTP14	S35	S	35	HU2	HU2.79_3	14.8208111055591	FALSE
YML093W_S35	YML093W	UTP14	S35	S	35	FA	FA.90_3	16.3965679180976	FALSE
YML093W_S35	YML093W	UTP14	S35	S	35	I7	I7.102_3	15.0926380514247	FALSE
YML093W_S35	YML093W	UTP14	S35	S	35	DT	DT.6_4	15.741541025803	FALSE
YML093W_S35	YML093W	UTP14	S35	S	35	TU	TU.16_4	15.4124503019539	FALSE
YML093W_S35	YML093W	UTP14	S35	S	35	AF	AF.29_4	15.1618273891925	FALSE
YML093W_S35	YML093W	UTP14	S35	S	35	CG	CG.42_4	15.4905610354256	FALSE
YML093W_S35	YML093W	UTP14	S35	S	35	AY	AY.70_3	16.6692215306941	FALSE
YML093W_S35	YML093W	UTP14	S35	S	35	SZ	SZ.81_3	16.5528784370171	FALSE
YML093W_S35	YML093W	UTP14	S35	S	35	CV	CV.92_3	16.2846609386956	FALSE
YML093W_S35	YML093W	UTP14	S35	S	35	YC	YC.104_3	14.5272635575796	FALSE
YML093W_S35	YML093W	UTP14	S35	S	35	ET	ET.8_4	15.8138901692527	FALSE
YML093W_S35	YML093W	UTP14	S35	S	35	MN	MN.19_4	15.9574314904421	FALSE
YML093W_S35	YML093W	UTP14	S35	S	35	UTF	UTF.32_4	15.896875322445	FALSE
YML093W_S35	YML093W	UTP14	S35	S	35	RF	RF.44_4	14.7392934630574	FALSE
YML093W_S35	YML093W	UTP14	S35	S	35	UT	UT.3_1	14.9762412399085	FALSE
YML093W_S35	YML093W	UTP14	S35	S	35	FE	FE.15_1	15.5419551395089	FALSE
YML093W_S35	YML093W	UTP14	S35	S	35	YP	YP.27_1	15.4777051983849	FALSE
YML093W_S35	YML093W	UTP14	S35	S	35	PQ	PQ.51_1	14.5779516405966	FALSE
YML093W_S35	YML093W	UTP14	S35	S	35	DC	DC.63_1	17.8947070521139	FALSE
YML093W_S35	YML093W	UTP14	S35	S	35	FP	FP.74_1	14.7515718488524	FALSE
YML093W_S35	YML093W	UTP14	S35	S	35	BZ	BZ.86_1	15.390006044527	FALSE
YML093W_S35	YML093W	UTP14	S35	S	35	SD	SD.9_1	14.09107270328	FALSE
YML093W_S35	YML093W	UTP14	S35	S	35	CO	CO.21_1	16.4991642492644	FALSE
YML093W_S35	YML093W	UTP14	S35	S	35	NG	NG.34_1	14.9653603960049	FALSE
YML093W_S35	YML093W	UTP14	S35	S	35	DM	DM.45_1	15.6317237172727	FALSE
YML093W_S35	YML093W	UTP14	S35	S	35	NO2	NO2.57_1	15.6454089553901	FALSE
YML093W_S35	YML093W	UTP14	S35	S	35	OY	OY.68_1	15.3648880892883	FALSE
YML093W_S35	YML093W	UTP14	S35	S	35	DG	DG.80_1	15.8881062990498	FALSE
YML093W_S35	YML093W	UTP14	S35	S	35	FY	FY.91_1	15.8955730238566	FALSE
YML093W_S35	YML093W	UTP14	S35	S	35	DT	DT.6_1	15.6789601121699	FALSE
YML093W_S35	YML093W	UTP14	S35	S	35	BM	BM.18_1	15.3120248686756	FALSE
YML093W_S35	YML093W	UTP14	S35	S	35	CS18	CS18.30_1	15.7550641766481	FALSE
YML093W_S35	YML093W	UTP14	S35	S	35	CG	CG.42_1	16.5505573197409	FALSE
YML093W_S35	YML093W	UTP14	S35	S	35	ST	ST.54_1	14.8607157337487	FALSE
YML093W_S35	YML093W	UTP14	S35	S	35	VY	VY.77_1	15.5122229006259	FALSE
YML093W_S35	YML093W	UTP14	S35	S	35	AN	AN.89_1	16.6207295690907	FALSE
YML093W_S35	YML093W	UTP14	S35	S	35	MT	MT.12_1	14.553635560812	FALSE
YML093W_S35	YML093W	UTP14	S35	S	35	AA	AA.24_1	15.1260132406016	FALSE
YML093W_S35	YML093W	UTP14	S35	S	35	CW	CW.37_1	13.8447669974239	FALSE
YML093W_S35	YML093W	UTP14	S35	S	35	EC	EC.48_1	14.4852748523017	FALSE
YML093W_S35	YML093W	UTP14	S35	S	35	CS23	CS23.60_1	13.1414823425791	FALSE
YML093W_S35	YML093W	UTP14	S35	S	35	LA	LA.71_1	14.7764670446637	FALSE
YML093W_S35	YML093W	UTP14	S35	S	35	SA	SA.83_1	15.6893908941097	FALSE
YML093W_S35	YML093W	UTP14	S35	S	35	CZ	CZ.93_1	15.2337265030672	FALSE
YML093W_S35	YML093W	UTP14	S35	S	35	NC	NC.1_1	9.34992598184985	FALSE
YML093W_S35	YML093W	UTP14	S35	S	35	P8	P8.13_1	16.3953259746457	FALSE
YML093W_S35	YML093W	UTP14	S35	S	35	CX	CX.25_1	16.5228954858517	FALSE
YML093W_S35	YML093W	UTP14	S35	S	35	RN	RN.49_1	16.0410588780154	FALSE
YML093W_S35	YML093W	UTP14	S35	S	35	AF2	AF2.61_1	16.1186171607366	FALSE
YML093W_S35	YML093W	UTP14	S35	S	35	CM	CM.72_1	15.8765080250257	FALSE
YML093W_S35	YML093W	UTP14	S35	S	35	AZ	AZ.84_1	16.6925158625073	FALSE
YML093W_S35	YML093W	UTP14	S35	S	35	SO	SO.5_1	15.8431166200417	FALSE
YML093W_S35	YML093W	UTP14	S35	S	35	AF	AF.29_1	15.8916854252793	FALSE
YML093W_S35	YML093W	UTP14	S35	S	35	CN	CN.41_1	15.2534008053964	FALSE
YML093W_S35	YML093W	UTP14	S35	S	35	MY	MY.53_1	10.5774373784075	FALSE
YML093W_S35	YML093W	UTP14	S35	S	35	C7	C7.65_1	16.4738865497517	FALSE
YML093W_S35	YML093W	UTP14	S35	S	35	CI	CI.76_1	16.6106321035419	FALSE
YML093W_S35	YML093W	UTP14	S35	S	35	WT	WT.88_1	15.9976950415263	FALSE
YML093W_S35	YML093W	UTP14	S35	S	35	H2O1	H2O1.10_1	15.7372196989307	FALSE
YML093W_S35	YML093W	UTP14	S35	S	35	CF	CF.22_1	16.8932313752354	FALSE
YML093W_S35	YML093W	UTP14	S35	S	35	LG	LG.35_1	15.2237282332623	FALSE
YML093W_S35	YML093W	UTP14	S35	S	35	NY	NY.46_1	15.7858907953113	FALSE
YML093W_S35	YML093W	UTP14	S35	S	35	LP	LP.58_1	15.4544390173919	FALSE
YML093W_S35	YML093W	UTP14	S35	S	35	SZ	SZ.81_1	16.2127303508888	FALSE
YML093W_S35	YML093W	UTP14	S35	S	35	MS	MS.11_1	16.1651081784278	FALSE
YML093W_S35	YML093W	UTP14	S35	S	35	HU	HU.23_1	16.4958842178381	FALSE
YML093W_S35	YML093W	UTP14	S35	S	35	DP	DP.36_1	15.7794598503846	FALSE
YML093W_S35	YML093W	UTP14	S35	S	35	CP	CP.47_1	14.4554759000763	FALSE
YML093W_S35	YML093W	UTP14	S35	S	35	NO	NO.59_1	15.4953378145586	FALSE
YML093W_S35	YML093W	UTP14	S35	S	35	AY	AY.70_1	15.6574151189676	FALSE
YML093W_S35	YML093W	UTP14	S35	S	35	SH	SH.82_1	15.9874509497318	FALSE
YML093W_S35	YML093W	UTP14	S35	S	35	CV	CV.92_1	16.4822342607581	FALSE
YML093W_S35	YML093W	UTP14	S35	S	35	KC	KC.2_1	16.7111165618277	FALSE
YML093W_S35	YML093W	UTP14	S35	S	35	BU	BU.14_1	15.8809733277345	FALSE
YML093W_S35	YML093W	UTP14	S35	S	35	RP	RP.26_1	15.9805353637887	FALSE
YML093W_S35	YML093W	UTP14	S35	S	35	EA	EA.38_1	16.0996155796202	FALSE
YML093W_S35	YML093W	UTP14	S35	S	35	TA	TA.50_1	15.1247111775556	FALSE
YML093W_S35	YML093W	UTP14	S35	S	35	SP	SP.62_1	17.5795318847209	FALSE
YML093W_S35	YML093W	UTP14	S35	S	35	DY	DY.73_1	16.9945350737131	FALSE
YML093W_S35	YML093W	UTP14	S35	S	35	NR	NR.85_1	15.8925095024054	FALSE
YML093W_S35	YML093W	UTP14	S35	S	35	CA	CA.4_1	16.0968769650144	FALSE
YML093W_S35	YML093W	UTP14	S35	S	35	TU	TU.16_1	16.3849988437261	FALSE
YML093W_S35	YML093W	UTP14	S35	S	35	HS42	HS42.28_1	16.6690904457522	FALSE
YML093W_S35	YML093W	UTP14	S35	S	35	NN	NN.40_1	16.004634917159	FALSE
YML093W_S35	YML093W	UTP14	S35	S	35	AB	AB.52_1	16.0188414817442	FALSE
YML093W_S35	YML093W	UTP14	S35	S	35	C8	C8.64_1	17.1900797580714	FALSE
YML093W_S35	YML093W	UTP14	S35	S	35	CY	CY.75_1	15.5357192830679	FALSE
YML093W_S35	YML093W	UTP14	S35	S	35	VC	VC.87_1	15.7788401089061	FALSE
YML093W_S35	YML093W	UTP14	S35	S	35	H21	H21.7_1	14.7442761723635	FALSE
YML093W_S35	YML093W	UTP14	S35	S	35	MN	MN.19_1	16.2971214457411	FALSE
YML093W_S35	YML093W	UTP14	S35	S	35	UTF	UTF.32_1	15.0979487058187	FALSE
YML093W_S35	YML093W	UTP14	S35	S	35	GL	GL.43_1	15.3684332746085	FALSE
YML093W_S35	YML093W	UTP14	S35	S	35	FZ	FZ.55_1	13.4270661277227	FALSE
YML093W_S35	YML093W	UTP14	S35	S	35	C5	C5.66_1	15.8375874250265	FALSE
YML093W_S35	YML093W	UTP14	S35	S	35	BY	BY.78_1	15.2295532773952	FALSE
YML093W_S35	YML093W	UTP14	S35	S	35	UT	UT.31_1	16.3957189303944	FALSE
YML093W_S35	YML093W	UTP14	S35	S	35	ET	ET.8_1	12.0590677947016	FALSE
YML093W_S35	YML093W	UTP14	S35	S	35	ZN	ZN.20_1	16.9970132580799	FALSE
YML093W_S35	YML093W	UTP14	S35	S	35	PBS	PBS.33_1	16.4013960764369	FALSE
YML093W_S35	YML093W	UTP14	S35	S	35	RF	RF.44_1	14.6206277383454	FALSE
YML093W_S35	YML093W	UTP14	S35	S	35	HS37	HS37.56_1	12.4770706483228	FALSE
YML093W_S35	YML093W	UTP14	S35	S	35	C3	C3.67_1	15.4571084668065	FALSE
YML093W_S35	YML093W	UTP14	S35	S	35	HU2	HU2.79_1	15.1050065654228	FALSE
YML093W_S35	YML093W	UTP14	S35	S	35	FA	FA.90_1	16.663342173435	FALSE
YML093W_S34	YML093W	UTP14	S34	S	34	FA	FA.90_2	13.0140311855421	TRUE
YML093W_S34	YML093W	UTP14	S34	S	34	I5	I5.101_2	18.9282294639922	FALSE
YML093W_S34	YML093W	UTP14	S34	S	34	CA	CA.4_3	18.5543231061126	FALSE
YML093W_S34	YML093W	UTP14	S34	S	34	BU	BU.14_3	16.3442154638795	FALSE
YML093W_S34	YML093W	UTP14	S34	S	34	NN	NN.40_3	13.6933728951344	TRUE
YML093W_S34	YML093W	UTP14	S34	S	34	PQ	PQ.51_3	12.7185675809472	TRUE
YML093W_S34	YML093W	UTP14	S34	S	34	DG	DG.80_2	14.7985313514271	TRUE
YML093W_S34	YML093W	UTP14	S34	S	34	FY	FY.91_2	13.9677349001978	TRUE
YML093W_S34	YML093W	UTP14	S34	S	34	I7	I7.102_2	11.2253239686609	TRUE
YML093W_S34	YML093W	UTP14	S34	S	34	SO	SO.5_3	8.74099512152441	TRUE
YML093W_S34	YML093W	UTP14	S34	S	34	FE	FE.15_3	14.6975344060305	TRUE
YML093W_S34	YML093W	UTP14	S34	S	34	HS42	HS42.28_3	15.9581132365082	FALSE
YML093W_S34	YML093W	UTP14	S34	S	34	CN	CN.41_3	12.9614178415983	TRUE
YML093W_S34	YML093W	UTP14	S34	S	34	AB	AB.52_3	17.097034415157	FALSE
YML093W_S34	YML093W	UTP14	S34	S	34	SZ	SZ.81_2	12.9263733100221	TRUE
YML093W_S34	YML093W	UTP14	S34	S	34	DT	DT.6_3	11.6760898256407	TRUE
YML093W_S34	YML093W	UTP14	S34	S	34	TU	TU.16_3	13.3191879387763	FALSE
YML093W_S34	YML093W	UTP14	S34	S	34	AF	AF.29_3	13.4751318086367	TRUE
YML093W_S34	YML093W	UTP14	S34	S	34	CG	CG.42_3	14.1938489557869	TRUE
YML093W_S34	YML093W	UTP14	S34	S	34	CV	CV.92_2	14.0261303542097	FALSE
YML093W_S34	YML093W	UTP14	S34	S	34	H21	H21.7_3	13.0711633875646	TRUE
YML093W_S34	YML093W	UTP14	S34	S	34	CS18	CS18.30_3	13.8894183514078	FALSE
YML093W_S34	YML093W	UTP14	S34	S	34	CZ	CZ.93_2	11.2260524428134	FALSE
YML093W_S34	YML093W	UTP14	S34	S	34	OA	OA.105_2	14.546856977149	FALSE
YML093W_S34	YML093W	UTP14	S34	S	34	MN	MN.19_3	15.6731525963591	FALSE
YML093W_S34	YML093W	UTP14	S34	S	34	UTF	UTF.32_3	14.2867599558515	FALSE
YML093W_S34	YML093W	UTP14	S34	S	34	RF	RF.44_3	9.58477777133657	TRUE
YML093W_S34	YML093W	UTP14	S34	S	34	AZ	AZ.84_2	12.699140736857	FALSE
YML093W_S34	YML093W	UTP14	S34	S	34	ZC	ZC.94_2	12.7262426775825	FALSE
YML093W_S34	YML093W	UTP14	S34	S	34	HS48	HS48.106_2	13.3192824966706	FALSE
YML093W_S34	YML093W	UTP14	S34	S	34	ZN	ZN.20_3	14.5108947959324	FALSE
YML093W_S34	YML093W	UTP14	S34	S	34	PBS	PBS.33_3	14.5256227907739	FALSE
YML093W_S34	YML093W	UTP14	S34	S	34	NR	NR.85_2	14.7774788021074	FALSE
YML093W_S34	YML093W	UTP14	S34	S	34	EB	EB.95_2	16.3403798405613	FALSE
YML093W_S34	YML093W	UTP14	S34	S	34	SD	SD.9_3	14.72317258028	FALSE
YML093W_S34	YML093W	UTP14	S34	S	34	CO	CO.21_3	16.3959261760926	FALSE
YML093W_S34	YML093W	UTP14	S34	S	34	NG	NG.34_3	15.85353418852	FALSE
YML093W_S34	YML093W	UTP14	S34	S	34	DM	DM.45_3	10.5718431262681	TRUE
YML093W_S34	YML093W	UTP14	S34	S	34	NO2	NO2.57_3	15.2329223619266	FALSE
YML093W_S34	YML093W	UTP14	S34	S	34	BZ	BZ.86_2	16.0452100091612	FALSE
YML093W_S34	YML093W	UTP14	S34	S	34	UT	UT.108_2	16.4351959489675	FALSE
YML093W_S34	YML093W	UTP14	S34	S	34	H2O1	H2O1.10_3	15.326168021771	FALSE
YML093W_S34	YML093W	UTP14	S34	S	34	CF	CF.22_3	16.2847616064533	FALSE
YML093W_S34	YML093W	UTP14	S34	S	34	LG	LG.35_3	13.4501986516176	FALSE
YML093W_S34	YML093W	UTP14	S34	S	34	NY	NY.46_3	15.1366522205176	FALSE
YML093W_S34	YML093W	UTP14	S34	S	34	LP	LP.58_3	15.4846483681912	FALSE
YML093W_S34	YML093W	UTP14	S34	S	34	VC	VC.87_2	15.9382255910255	FALSE
YML093W_S34	YML093W	UTP14	S34	S	34	DI	DI.97_2	17.8326940824699	FALSE
YML093W_S34	YML093W	UTP14	S34	S	34	UT	UT.109_2	16.0202448979533	FALSE
YML093W_S34	YML093W	UTP14	S34	S	34	MS	MS.11_3	15.3783223560651	FALSE
YML093W_S34	YML093W	UTP14	S34	S	34	DP	DP.36_3	12.0716368983936	FALSE
YML093W_S34	YML093W	UTP14	S34	S	34	CP	CP.47_3	10.8572646876759	TRUE
YML093W_S34	YML093W	UTP14	S34	S	34	NO	NO.59_3	10.915898201629	TRUE
YML093W_S34	YML093W	UTP14	S34	S	34	WT	WT.88_2	15.433570664997	FALSE
YML093W_S34	YML093W	UTP14	S34	S	34	MD	MD.98_2	17.6657712990742	FALSE
YML093W_S34	YML093W	UTP14	S34	S	34	NC	NC.1_3	14.5116031707718	FALSE
YML093W_S34	YML093W	UTP14	S34	S	34	MT	MT.12_3	16.0709519354066	FALSE
YML093W_S34	YML093W	UTP14	S34	S	34	AA	AA.24_3	16.1505794205864	FALSE
YML093W_S34	YML093W	UTP14	S34	S	34	CW	CW.37_3	7.17096512579822	TRUE
YML093W_S34	YML093W	UTP14	S34	S	34	EC	EC.48_3	7.90403215364787	TRUE
YML093W_S34	YML093W	UTP14	S34	S	34	CS23	CS23.60_3	12.3226567034105	TRUE
YML093W_S34	YML093W	UTP14	S34	S	34	AN	AN.89_2	13.0145004161694	FALSE
YML093W_S34	YML093W	UTP14	S34	S	34	KA	KA.99_2	15.8902202268883	FALSE
YML093W_S34	YML093W	UTP14	S34	S	34	KC	KC.2_3	8.90676622752273	TRUE
YML093W_S34	YML093W	UTP14	S34	S	34	P8	P8.13_3	12.5702353832985	TRUE
YML093W_S34	YML093W	UTP14	S34	S	34	CX	CX.25_3	15.0768444756808	FALSE
YML093W_S34	YML093W	UTP14	S34	S	34	EA	EA.38_3	10.4246643411562	TRUE
YML093W_S34	YML093W	UTP14	S34	S	34	RN	RN.49_3	12.7300535049473	FALSE
YML093W_S34	YML093W	UTP14	S34	S	34	AF2	AF2.61_3	11.7229630911146	TRUE
YML093W_S34	YML093W	UTP14	S34	S	34	UT	UT.31_2	14.0685211860509	FALSE
YML093W_S34	YML093W	UTP14	S34	S	34	I3	I3.100_2	16.2247288821665	FALSE
YML093W_S34	YML093W	UTP14	S34	S	34	UT	UT.3_3	14.3275081331129	FALSE
YML093W_S34	YML093W	UTP14	S34	S	34	RP	RP.26_3	15.9720826869517	FALSE
YML093W_S34	YML093W	UTP14	S34	S	34	TA	TA.50_3	12.4355077988364	TRUE
YML093W_S34	YML093W	UTP14	S34	S	34	SP	SP.62_3	15.6371930160906	FALSE
YML093W_S34	YML093W	UTP14	S34	S	34	YC	YC.104_2	14.4213942104064	FALSE
YML093W_S34	YML093W	UTP14	S34	S	34	BM	BM.18_3	13.5457016319362	TRUE
YML093W_S34	YML093W	UTP14	S34	S	34	ST	ST.54_3	13.3201969503864	TRUE
YML093W_S34	YML093W	UTP14	S34	S	34	OA	OA.105_1	13.4691763804398	TRUE
YML093W_S34	YML093W	UTP14	S34	S	34	ET	ET.8_2	11.5827659451181	TRUE
YML093W_S34	YML093W	UTP14	S34	S	34	CO	CO.21_2	14.9926300533317	TRUE
YML093W_S34	YML093W	UTP14	S34	S	34	PBS	PBS.33_2	13.9046745751944	TRUE
YML093W_S34	YML093W	UTP14	S34	S	34	DM	DM.45_2	14.9465948230529	TRUE
YML093W_S34	YML093W	UTP14	S34	S	34	HS37	HS37.56_2	13.783035356606	TRUE
YML093W_S34	YML093W	UTP14	S34	S	34	C3	C3.67_2	8.31758972245521	TRUE
YML093W_S34	YML093W	UTP14	S34	S	34	MS	MS.11_2	11.652719942358	TRUE
YML093W_S34	YML093W	UTP14	S34	S	34	AA	AA.24_2	11.8122317133458	TRUE
YML093W_S34	YML093W	UTP14	S34	S	34	DP	DP.36_2	11.9286946277429	TRUE
YML093W_S34	YML093W	UTP14	S34	S	34	CP	CP.47_2	14.700545210312	TRUE
YML093W_S34	YML093W	UTP14	S34	S	34	NO	NO.59_2	13.7616296774652	TRUE
YML093W_S34	YML093W	UTP14	S34	S	34	AY	AY.70_2	11.5839384414315	TRUE
YML093W_S34	YML093W	UTP14	S34	S	34	UT	UT.3_2	13.9996758479901	TRUE
YML093W_S34	YML093W	UTP14	S34	S	34	FE	FE.15_2	13.7884802823591	TRUE
YML093W_S34	YML093W	UTP14	S34	S	34	HS42	HS42.28_2	13.9429032841527	TRUE
YML093W_S34	YML093W	UTP14	S34	S	34	NN	NN.40_2	14.902870799812	TRUE
YML093W_S34	YML093W	UTP14	S34	S	34	PQ	PQ.51_2	12.4690425415997	TRUE
YML093W_S34	YML093W	UTP14	S34	S	34	FP	FP.74_2	11.8344884150317	TRUE
YML093W_S34	YML093W	UTP14	S34	S	34	H21	H21.7_2	16.2982109536966	FALSE
YML093W_S34	YML093W	UTP14	S34	S	34	ZN	ZN.20_2	14.8512451823702	TRUE
YML093W_S34	YML093W	UTP14	S34	S	34	UTF	UTF.32_2	14.9098854564356	TRUE
YML093W_S34	YML093W	UTP14	S34	S	34	RF	RF.44_2	14.8904341323708	TRUE
YML093W_S34	YML093W	UTP14	S34	S	34	FZ	FZ.55_2	11.7264893732182	TRUE
YML093W_S34	YML093W	UTP14	S34	S	34	BY	BY.78_2	14.0862114236936	TRUE
YML093W_S34	YML093W	UTP14	S34	S	34	ZC	ZC.94_1	16.96494035868	FALSE
YML093W_S34	YML093W	UTP14	S34	S	34	HS48	HS48.106_1	14.934939237497	TRUE
YML093W_S34	YML093W	UTP14	S34	S	34	SD	SD.9_2	13.8382378589817	TRUE
YML093W_S34	YML093W	UTP14	S34	S	34	CF	CF.22_2	15.5258542742803	TRUE
YML093W_S34	YML093W	UTP14	S34	S	34	NG	NG.34_2	11.4289191726694	TRUE
YML093W_S34	YML093W	UTP14	S34	S	34	NO2	NO2.57_2	12.9368946966105	TRUE
YML093W_S34	YML093W	UTP14	S34	S	34	OY	OY.68_2	13.7952801206243	TRUE
YML093W_S34	YML093W	UTP14	S34	S	34	UT	UT.109_1	12.6840931414434	TRUE
YML093W_S34	YML093W	UTP14	S34	S	34	MT	MT.12_2	12.3051077770453	TRUE
YML093W_S34	YML093W	UTP14	S34	S	34	CX	CX.25_2	15.2242764955246	TRUE
YML093W_S34	YML093W	UTP14	S34	S	34	CW	CW.37_2	10.9757802049496	TRUE
YML093W_S34	YML093W	UTP14	S34	S	34	EC	EC.48_2	8.35121956252493	TRUE
YML093W_S34	YML093W	UTP14	S34	S	34	CS23	CS23.60_2	9.7748353115217	TRUE
YML093W_S34	YML093W	UTP14	S34	S	34	LA	LA.71_2	15.6536060371715	TRUE
YML093W_S34	YML093W	UTP14	S34	S	34	KC	KC.2_2	13.8252598853861	TRUE
YML093W_S34	YML093W	UTP14	S34	S	34	BU	BU.14_2	13.6359331942152	TRUE
YML093W_S34	YML093W	UTP14	S34	S	34	YP	YP.27_2	17.3450318806104	FALSE
YML093W_S34	YML093W	UTP14	S34	S	34	TA	TA.50_2	15.6008527314047	TRUE
YML093W_S34	YML093W	UTP14	S34	S	34	SP	SP.62_2	15.2217142792345	FALSE
YML093W_S34	YML093W	UTP14	S34	S	34	DY	DY.73_2	16.5517877994749	TRUE
YML093W_S34	YML093W	UTP14	S34	S	34	CA	CA.4_2	13.9998973200853	TRUE
YML093W_S34	YML093W	UTP14	S34	S	34	TU	TU.16_2	14.7465327025633	TRUE
YML093W_S34	YML093W	UTP14	S34	S	34	AF	AF.29_2	14.7169016389301	TRUE
YML093W_S34	YML093W	UTP14	S34	S	34	AB	AB.52_2	11.458699108722	TRUE
YML093W_S34	YML093W	UTP14	S34	S	34	DC	DC.63_2	15.8299095780543	TRUE
YML093W_S34	YML093W	UTP14	S34	S	34	CY	CY.75_2	16.045114264039402	TRUE
YML093W_S34	YML093W	UTP14	S34	S	34	EB	EB.95_1	10.5160569933838	TRUE
YML093W_S34	YML093W	UTP14	S34	S	34	UT	UT.3_7	15.2471560562571	FALSE
YML093W_S34	YML093W	UTP14	S34	S	34	H2O1	H2O1.10_2	15.0448802755293	TRUE
YML093W_S34	YML093W	UTP14	S34	S	34	HU	HU.23_2	10.1671063889007	TRUE
YML093W_S34	YML093W	UTP14	S34	S	34	LG	LG.35_2	9.0852117914855	TRUE
YML093W_S34	YML093W	UTP14	S34	S	34	LP	LP.58_2	15.3049452468046	TRUE
YML093W_S34	YML093W	UTP14	S34	S	34	NC	NC.1_2	11.7454133631685	TRUE
YML093W_S34	YML093W	UTP14	S34	S	34	P8	P8.13_2	14.8604217527819	TRUE
YML093W_S34	YML093W	UTP14	S34	S	34	RP	RP.26_2	13.7408267077803	TRUE
YML093W_S34	YML093W	UTP14	S34	S	34	EA	EA.38_2	10.3571132531686	TRUE
YML093W_S34	YML093W	UTP14	S34	S	34	RN	RN.49_2	13.8985472684435	TRUE
YML093W_S34	YML093W	UTP14	S34	S	34	AF2	AF2.61_2	10.610899847914	TRUE
YML093W_S34	YML093W	UTP14	S34	S	34	CM	CM.72_2	12.7145745771592	TRUE
YML093W_S34	YML093W	UTP14	S34	S	34	SO	SO.5_2	14.7668620731262	TRUE
YML093W_S34	YML093W	UTP14	S34	S	34	BM	BM.18_2	15.1961776215884	TRUE
YML093W_S34	YML093W	UTP14	S34	S	34	CG	CG.42_2	13.7966368285729	TRUE
YML093W_S34	YML093W	UTP14	S34	S	34	MY	MY.53_2	11.7328096909982	TRUE
YML093W_S34	YML093W	UTP14	S34	S	34	CI	CI.76_2	18.2298417639407	FALSE
YML093W_S34	YML093W	UTP14	S34	S	34	DT	DT.6_2	14.3380328948994	TRUE
YML093W_S34	YML093W	UTP14	S34	S	34	MN	MN.19_2	16.1578232826742	FALSE
YML093W_S34	YML093W	UTP14	S34	S	34	CS18	CS18.30_2	14.0020150351199	TRUE
YML093W_S34	YML093W	UTP14	S34	S	34	GL	GL.43_2	12.4565796384687	TRUE
YML093W_S34	YML093W	UTP14	S34	S	34	ST	ST.54_2	14.1501866044861	TRUE
YML093W_S34	YML093W	UTP14	S34	S	34	VY	VY.77_2	15.4913363499057	TRUE
YML093W_S34	YML093W	UTP14	S34	S	34	C7	C7.65_4	8.70014497193829	TRUE
YML093W_S34	YML093W	UTP14	S34	S	34	CI	CI.76_4	15.8022770033373	FALSE
YML093W_S34	YML093W	UTP14	S34	S	34	WT	WT.88_4	15.1408816613271	FALSE
YML093W_S34	YML093W	UTP14	S34	S	34	MD	MD.98_4	14.6836927029352	FALSE
YML093W_S34	YML093W	UTP14	S34	S	34	KC	KC.2_5	12.1979643391419	FALSE
YML093W_S34	YML093W	UTP14	S34	S	34	BU	BU.14_5	15.0994595218143	FALSE
YML093W_S34	YML093W	UTP14	S34	S	34	CX	CX.25_5	15.7907011408862	FALSE
YML093W_S34	YML093W	UTP14	S34	S	34	NO2	NO2.57_4	15.0336696459226	FALSE
YML093W_S34	YML093W	UTP14	S34	S	34	DG	DG.80_4	15.7915468703708	FALSE
YML093W_S34	YML093W	UTP14	S34	S	34	FY	FY.91_4	13.922860838721	FALSE
YML093W_S34	YML093W	UTP14	S34	S	34	I7	I7.102_4	13.9918242147723	FALSE
YML093W_S34	YML093W	UTP14	S34	S	34	DT	DT.6_5	8.98300387258383	TRUE
YML093W_S34	YML093W	UTP14	S34	S	34	MN	MN.19_5	16.3182541220907	FALSE
YML093W_S34	YML093W	UTP14	S34	S	34	AF	AF.29_5	15.2345182822124	FALSE
YML093W_S34	YML093W	UTP14	S34	S	34	TA	TA.50_4	15.8606119308703	FALSE
YML093W_S34	YML093W	UTP14	S34	S	34	DY	DY.73_4	15.8900469291345	FALSE
YML093W_S34	YML093W	UTP14	S34	S	34	NR	NR.85_4	15.870009983841	FALSE
YML093W_S34	YML093W	UTP14	S34	S	34	EB	EB.95_4	14.1318122208523	FALSE
YML093W_S34	YML093W	UTP14	S34	S	34	UT	UT.108_4	17.2602818983135	FALSE
YML093W_S34	YML093W	UTP14	S34	S	34	MS	MS.11_5	15.8574784834076	FALSE
YML093W_S34	YML093W	UTP14	S34	S	34	HU	HU.23_5	13.39525294391	FALSE
YML093W_S34	YML093W	UTP14	S34	S	34	PQ	PQ.51_4	10.6760858867292	TRUE
YML093W_S34	YML093W	UTP14	S34	S	34	DC	DC.63_4	13.6285327024261	FALSE
YML093W_S34	YML093W	UTP14	S34	S	34	FP	FP.74_4	14.1300366469868	FALSE
YML093W_S34	YML093W	UTP14	S34	S	34	BZ	BZ.86_4	14.804985528546	FALSE
YML093W_S34	YML093W	UTP14	S34	S	34	UT	UT.109_4	15.6128461539924	FALSE
YML093W_S34	YML093W	UTP14	S34	S	34	MT	MT.12_5	14.8329986684316	FALSE
YML093W_S34	YML093W	UTP14	S34	S	34	EC	EC.48_4	4.95288580773312	TRUE
YML093W_S34	YML093W	UTP14	S34	S	34	CS23	CS23.60_4	11.205702439345	FALSE
YML093W_S34	YML093W	UTP14	S34	S	34	LA	LA.71_4	13.0685014999615	FALSE
YML093W_S34	YML093W	UTP14	S34	S	34	SA	SA.83_4	14.5307102562292	FALSE
YML093W_S34	YML093W	UTP14	S34	S	34	OA	OA.105_4	11.4062413605447	TRUE
YML093W_S34	YML093W	UTP14	S34	S	34	SD	SD.9_5	16.0298229719311	FALSE
YML093W_S34	YML093W	UTP14	S34	S	34	CO	CO.21_5	14.7412850068344	FALSE
YML093W_S34	YML093W	UTP14	S34	S	34	AB	AB.52_4	15.7910510336183	FALSE
YML093W_S34	YML093W	UTP14	S34	S	34	C8	C8.64_4	12.0347549590417	FALSE
YML093W_S34	YML093W	UTP14	S34	S	34	DI	DI.97_4	16.0171066560717	FALSE
YML093W_S34	YML093W	UTP14	S34	S	34	NC	NC.1_5	10.7465127122598	FALSE
YML093W_S34	YML093W	UTP14	S34	S	34	P8	P8.13_5	15.2045220805669	FALSE
YML093W_S34	YML093W	UTP14	S34	S	34	AA	AA.24_5	15.8406106177665	FALSE
YML093W_S34	YML093W	UTP14	S34	S	34	HS37	HS37.56_4	9.67961392212267	TRUE
YML093W_S34	YML093W	UTP14	S34	S	34	OY	OY.68_4	10.4843091609331	FALSE
YML093W_S34	YML093W	UTP14	S34	S	34	HU2	HU2.79_4	15.358755413859	FALSE
YML093W_S34	YML093W	UTP14	S34	S	34	FA	FA.90_4	15.6137386838457	FALSE
YML093W_S34	YML093W	UTP14	S34	S	34	I5	I5.101_4	17.0968012468279	FALSE
YML093W_S34	YML093W	UTP14	S34	S	34	SO	SO.5_5	15.2289633497028	FALSE
YML093W_S34	YML093W	UTP14	S34	S	34	BM	BM.18_5	16.3910557151859	FALSE
YML093W_S34	YML093W	UTP14	S34	S	34	HS42	HS42.28_5	16.3183278173261	FALSE
YML093W_S34	YML093W	UTP14	S34	S	34	NO	NO.59_4	5.88712576351072	TRUE
YML093W_S34	YML093W	UTP14	S34	S	34	AY	AY.70_4	14.3181021401853	FALSE
YML093W_S34	YML093W	UTP14	S34	S	34	SH	SH.82_4	15.9711429292758	FALSE
YML093W_S34	YML093W	UTP14	S34	S	34	CZ	CZ.93_4	15.202085189325	FALSE
YML093W_S34	YML093W	UTP14	S34	S	34	YC	YC.104_4	15.0946033564649	FALSE
YML093W_S34	YML093W	UTP14	S34	S	34	ET	ET.8_5	15.218324328762	FALSE
YML093W_S34	YML093W	UTP14	S34	S	34	ZN	ZN.20_5	13.9169637243438	FALSE
YML093W_S34	YML093W	UTP14	S34	S	34	UTF	UTF.32_5	14.6319184020883	FALSE
YML093W_S34	YML093W	UTP14	S34	S	34	CM	CM.72_4	14.001909329651	FALSE
YML093W_S34	YML093W	UTP14	S34	S	34	AZ	AZ.84_4	14.5972316698623	FALSE
YML093W_S34	YML093W	UTP14	S34	S	34	ZC	ZC.94_4	14.4856427984208	FALSE
YML093W_S34	YML093W	UTP14	S34	S	34	HS48	HS48.106_4	15.0539195104521	FALSE
YML093W_S34	YML093W	UTP14	S34	S	34	H2O1	H2O1.10_5	12.3380371932388	FALSE
YML093W_S34	YML093W	UTP14	S34	S	34	CF	CF.22_5	12.7518488783148	FALSE
YML093W_S34	YML093W	UTP14	S34	S	34	ST	ST.54_4	12.9432267237156	FALSE
YML093W_S34	YML093W	UTP14	S34	S	34	C5	C5.66_4	14.3965193135427	FALSE
YML093W_S34	YML093W	UTP14	S34	S	34	VY	VY.77_4	14.0465655510693	FALSE
YML093W_S34	YML093W	UTP14	S34	S	34	AN	AN.89_4	15.1539018721385	FALSE
YML093W_S34	YML093W	UTP14	S34	S	34	UT	UT.3_5	15.8806438216918	FALSE
YML093W_S34	YML093W	UTP14	S34	S	34	FE	FE.15_5	14.3033761899925	FALSE
YML093W_S34	YML093W	UTP14	S34	S	34	RP	RP.26_5	14.9219881344635	FALSE
YML093W_S34	YML093W	UTP14	S34	S	34	FZ	FZ.55_4	12.3191349102971	FALSE
YML093W_S34	YML093W	UTP14	S34	S	34	C3	C3.67_4	15.6349719401998	FALSE
YML093W_S34	YML093W	UTP14	S34	S	34	BY	BY.78_4	14.188246941165	FALSE
YML093W_S34	YML093W	UTP14	S34	S	34	UT	UT.31_4	15.2981469268796	FALSE
YML093W_S34	YML093W	UTP14	S34	S	34	I3	I3.100_4	14.3443424730624	FALSE
YML093W_S34	YML093W	UTP14	S34	S	34	CA	CA.4_5	15.1293542930842	FALSE
YML093W_S34	YML093W	UTP14	S34	S	34	TU	TU.16_5	12.8753400526703	FALSE
YML093W_S34	YML093W	UTP14	S34	S	34	YP	YP.27_5	13.9179222539673	FALSE
YML093W_S34	YML093W	UTP14	S34	S	34	LP	LP.58_4	13.9324870528321	FALSE
YML093W_S34	YML093W	UTP14	S34	S	34	SZ	SZ.81_4	14.8043301078321	FALSE
YML093W_S34	YML093W	UTP14	S34	S	34	CV	CV.92_4	14.680760043912	FALSE
YML093W_S34	YML093W	UTP14	S34	S	34	H21	H21.7_5	14.1048095599156	FALSE
YML093W_S34	YML093W	UTP14	S34	S	34	CS18	CS18.30_5	15.579355236957	FALSE
YML093W_S34	YML093W	UTP14	S34	S	34	PBS	PBS.33_5	16.5765662507869	FALSE
YML093W_S34	YML093W	UTP14	S34	S	34	C3	C3.67_5	12.6993654051242	FALSE
YML093W_S34	YML093W	UTP14	S34	S	34	HU2	HU2.79_5	17.128791769968	FALSE
YML093W_S34	YML093W	UTP14	S34	S	34	FA	FA.90_5	16.0527721243738	FALSE
YML093W_S34	YML093W	UTP14	S34	S	34	NO	NO.59_5	7.46445265779183	TRUE
YML093W_S34	YML093W	UTP14	S34	S	34	LA	LA.71_5	14.2094082544401	FALSE
YML093W_S34	YML093W	UTP14	S34	S	34	SA	SA.83_5	13.7049324659922	FALSE
YML093W_S34	YML093W	UTP14	S34	S	34	ZC	ZC.94_5	13.5324389430761	FALSE
YML093W_S34	YML093W	UTP14	S34	S	34	CS23	CS23.60_5	10.5103041382495	TRUE
YML093W_S34	YML093W	UTP14	S34	S	34	CM	CM.72_5	9.71006287738281	TRUE
YML093W_S34	YML093W	UTP14	S34	S	34	AZ	AZ.84_5	16.2502113736738	FALSE
YML093W_S34	YML093W	UTP14	S34	S	34	EB	EB.95_5	16.4526890604094	FALSE
YML093W_S34	YML093W	UTP14	S34	S	34	SD	SD.9_6	15.8972327609516	FALSE
YML093W_S34	YML093W	UTP14	S34	S	34	GL	GL.43_5	10.7673507226627	TRUE
YML093W_S34	YML093W	UTP14	S34	S	34	FZ	FZ.55_5	9.16403446251477	TRUE
YML093W_S34	YML093W	UTP14	S34	S	34	C5	C5.66_5	11.6268955773676	TRUE
YML093W_S34	YML093W	UTP14	S34	S	34	BY	BY.78_5	14.604382434221	FALSE
YML093W_S34	YML093W	UTP14	S34	S	34	UT	UT.31_5	16.1543707836374	FALSE
YML093W_S34	YML093W	UTP14	S34	S	34	I3	I3.100_5	16.3106281161118	FALSE
YML093W_S34	YML093W	UTP14	S34	S	34	UT	UT.3_6	15.5363930356948	FALSE
YML093W_S34	YML093W	UTP14	S34	S	34	FE	FE.15_6	13.1606273256517	FALSE
YML093W_S34	YML093W	UTP14	S34	S	34	CN	CN.41_5	12.4009267916273	FALSE
YML093W_S34	YML093W	UTP14	S34	S	34	MY	MY.53_5	12.2691484496628	FALSE
YML093W_S34	YML093W	UTP14	S34	S	34	C8	C8.64_5	15.0054286319182	FALSE
YML093W_S34	YML093W	UTP14	S34	S	34	CI	CI.76_5	15.5756722357988	FALSE
YML093W_S34	YML093W	UTP14	S34	S	34	WT	WT.88_5	14.0216971802798	FALSE
YML093W_S34	YML093W	UTP14	S34	S	34	KA	KA.99_5	16.0947066008593	FALSE
YML093W_S34	YML093W	UTP14	S34	S	34	NC	NC.1_6	14.2901131215855	FALSE
YML093W_S34	YML093W	UTP14	S34	S	34	P8	P8.13_6	15.048452061473	FALSE
YML093W_S34	YML093W	UTP14	S34	S	34	OY	OY.68_5	13.7982541391389	FALSE
YML093W_S34	YML093W	UTP14	S34	S	34	DG	DG.80_5	7.85336696509837	TRUE
YML093W_S34	YML093W	UTP14	S34	S	34	FY	FY.91_5	14.5962965038292	FALSE
YML093W_S34	YML093W	UTP14	S34	S	34	I7	I7.102_5	14.8600514251106	FALSE
YML093W_S34	YML093W	UTP14	S34	S	34	SO	SO.5_6	14.5328087295024	FALSE
YML093W_S34	YML093W	UTP14	S34	S	34	EA	EA.38_5	14.8068691041021	FALSE
YML093W_S34	YML093W	UTP14	S34	S	34	TA	TA.50_5	13.4034372329698	FALSE
YML093W_S34	YML093W	UTP14	S34	S	34	AF2	AF2.61_5	14.6687289929632	FALSE
YML093W_S34	YML093W	UTP14	S34	S	34	DY	DY.73_5	16.9856531267019	FALSE
YML093W_S34	YML093W	UTP14	S34	S	34	NR	NR.85_5	15.6589954968826	FALSE
YML093W_S34	YML093W	UTP14	S34	S	34	HS48	HS48.106_5	15.4031559617583	FALSE
YML093W_S34	YML093W	UTP14	S34	S	34	H2O1	H2O1.10_6	15.1576582201375	FALSE
YML093W_S34	YML093W	UTP14	S34	S	34	CP	CP.47_5	11.2191456412929	FALSE
YML093W_S34	YML093W	UTP14	S34	S	34	LP	LP.58_5	15.0482326663861	FALSE
YML093W_S34	YML093W	UTP14	S34	S	34	AY	AY.70_5	9.5622010884548	FALSE
YML093W_S34	YML093W	UTP14	S34	S	34	SH	SH.82_5	15.2257283075716	FALSE
YML093W_S34	YML093W	UTP14	S34	S	34	CZ	CZ.93_5	13.8141405703683	FALSE
YML093W_S34	YML093W	UTP14	S34	S	34	H21	H21.7_6	14.7217634597474	FALSE
YML093W_S34	YML093W	UTP14	S34	S	34	LG	LG.35_5	12.8841364698772	FALSE
YML093W_S34	YML093W	UTP14	S34	S	34	NY	NY.46_5	13.5401942514246	FALSE
YML093W_S34	YML093W	UTP14	S34	S	34	NO2	NO2.57_5	14.5794611841216	FALSE
YML093W_S34	YML093W	UTP14	S34	S	34	SZ	SZ.81_5	15.3456595171778	FALSE
YML093W_S34	YML093W	UTP14	S34	S	34	I8	I8.103_5	14.5847094322765	FALSE
YML093W_S34	YML093W	UTP14	S34	S	34	PQ	PQ.51_5	10.916431608139	FALSE
YML093W_S34	YML093W	UTP14	S34	S	34	SP	SP.62_5	17.3429018169729	FALSE
YML093W_S34	YML093W	UTP14	S34	S	34	FP	FP.74_5	13.993527826953	FALSE
YML093W_S34	YML093W	UTP14	S34	S	34	BZ	BZ.86_5	15.2859837878552	FALSE
YML093W_S34	YML093W	UTP14	S34	S	34	UT	UT.108_5	15.0002093185774	FALSE
YML093W_S34	YML093W	UTP14	S34	S	34	MS	MS.11_6	15.5589062936071	FALSE
YML093W_S34	YML093W	UTP14	S34	S	34	NN	NN.40_5	13.6055514570147	FALSE
YML093W_S34	YML093W	UTP14	S34	S	34	AB	AB.52_5	15.3120257424673	FALSE
YML093W_S34	YML093W	UTP14	S34	S	34	DC	DC.63_5	16.9874220322262	FALSE
YML093W_S34	YML093W	UTP14	S34	S	34	CY	CY.75_5	14.444594040979	FALSE
YML093W_S34	YML093W	UTP14	S34	S	34	VC	VC.87_5	13.9491462789633	FALSE
YML093W_S34	YML093W	UTP14	S34	S	34	MD	MD.98_5	14.581401505939	FALSE
YML093W_S34	YML093W	UTP14	S34	S	34	UT	UT.109_5	11.4242642514856	FALSE
YML093W_S34	YML093W	UTP14	S34	S	34	MT	MT.12_6	14.8089353375395	FALSE
YML093W_S34	YML093W	UTP14	S34	S	34	CG	CG.42_5	13.2465740780628	FALSE
YML093W_S34	YML093W	UTP14	S34	S	34	ST	ST.54_5	13.0570884927597	FALSE
YML093W_S34	YML093W	UTP14	S34	S	34	C7	C7.65_5	13.934736391154	FALSE
YML093W_S34	YML093W	UTP14	S34	S	34	VY	VY.77_5	13.7645821311848	FALSE
YML093W_S34	YML093W	UTP14	S34	S	34	AN	AN.89_5	15.0951960174155	FALSE
YML093W_S34	YML093W	UTP14	S34	S	34	KC	KC.2_6	11.1596990133663	FALSE
YML093W_S34	YML093W	UTP14	S34	S	34	BU	BU.14_6	14.024013986464	FALSE
YML093W_S34	YML093W	UTP14	S34	S	34	CF	CF.22_6	17.1309305967361	FALSE
YML093W_S34	YML093W	UTP14	S34	S	34	NG	NG.34_6	15.0284442797717	FALSE
YML093W_S34	YML093W	UTP14	S34	S	34	NY	NY.46_6	15.5851861133679	FALSE
YML093W_S34	YML093W	UTP14	S34	S	34	NO2	NO2.57_6	15.2621052946594	FALSE
YML093W_S34	YML093W	UTP14	S34	S	34	DG	DG.80_6	14.036478384229	FALSE
YML093W_S34	YML093W	UTP14	S34	S	34	FA	FA.90_6	15.033130015291	FALSE
YML093W_S34	YML093W	UTP14	S34	S	34	I7	I7.102_6	16.9559872149923	FALSE
YML093W_S34	YML093W	UTP14	S34	S	34	YP	YP.27_6	15.9951580579625	FALSE
YML093W_S34	YML093W	UTP14	S34	S	34	SP	SP.62_6	15.4779329522428	FALSE
YML093W_S34	YML093W	UTP14	S34	S	34	FP	FP.74_6	16.1285114853034	FALSE
YML093W_S34	YML093W	UTP14	S34	S	34	NR	NR.85_6	15.914525387563	FALSE
YML093W_S34	YML093W	UTP14	S34	S	34	EB	EB.95_6	11.249720766976	FALSE
YML093W_S34	YML093W	UTP14	S34	S	34	UT	UT.108_6	14.9624380110068	FALSE
YML093W_S34	YML093W	UTP14	S34	S	34	HS42	HS42.28_6	9.46022026929979	TRUE
YML093W_S34	YML093W	UTP14	S34	S	34	NN	NN.40_6	12.1968355792744	TRUE
YML093W_S34	YML093W	UTP14	S34	S	34	PQ	PQ.51_6	12.5244826947722	TRUE
YML093W_S34	YML093W	UTP14	S34	S	34	DC	DC.63_6	11.619994913929	FALSE
YML093W_S34	YML093W	UTP14	S34	S	34	CY	CY.75_6	11.3485070766768	FALSE
YML093W_S34	YML093W	UTP14	S34	S	34	RP	RP.26_6	15.5200830239436	FALSE
YML093W_S34	YML093W	UTP14	S34	S	34	EA	EA.38_6	13.7864912306542	FALSE
YML093W_S34	YML093W	UTP14	S34	S	34	TA	TA.50_6	11.0498145653147	TRUE
YML093W_S34	YML093W	UTP14	S34	S	34	DY	DY.73_6	17.6838560478434	FALSE
YML093W_S34	YML093W	UTP14	S34	S	34	AZ	AZ.84_6	14.0784005392907	FALSE
YML093W_S34	YML093W	UTP14	S34	S	34	ZC	ZC.94_6	15.0767131560776	FALSE
YML093W_S34	YML093W	UTP14	S34	S	34	HU	HU.23_6	16.7388545061023	FALSE
YML093W_S34	YML093W	UTP14	S34	S	34	LG	LG.35_6	13.4656332834787	FALSE
YML093W_S34	YML093W	UTP14	S34	S	34	CP	CP.47_6	13.4860479981549	FALSE
YML093W_S34	YML093W	UTP14	S34	S	34	LP	LP.58_6	12.5368004629838	FALSE
YML093W_S34	YML093W	UTP14	S34	S	34	AY	AY.70_6	14.6671332027501	FALSE
YML093W_S34	YML093W	UTP14	S34	S	34	FY	FY.91_6	14.4648064636601	FALSE
YML093W_S34	YML093W	UTP14	S34	S	34	I8	I8.103_6	15.0328116296841	FALSE
YML093W_S34	YML093W	UTP14	S34	S	34	TU	TU.16_6	15.4342116514967	FALSE
YML093W_S34	YML093W	UTP14	S34	S	34	AF	AF.29_6	14.9778412112869	FALSE
YML093W_S34	YML093W	UTP14	S34	S	34	CN	CN.41_6	13.7788848672403	FALSE
YML093W_S34	YML093W	UTP14	S34	S	34	AB	AB.52_6	14.8619377076373	FALSE
YML093W_S34	YML093W	UTP14	S34	S	34	C8	C8.64_6	12.7970493498002	FALSE
YML093W_S34	YML093W	UTP14	S34	S	34	BZ	BZ.86_6	12.9604409023468	TRUE
YML093W_S34	YML093W	UTP14	S34	S	34	DI	DI.97_6	12.1881334910055	FALSE
YML093W_S34	YML093W	UTP14	S34	S	34	MN	MN.19_6	14.7582561666684	FALSE
YML093W_S34	YML093W	UTP14	S34	S	34	UTF	UTF.32_6	14.5958831946438	FALSE
YML093W_S34	YML093W	UTP14	S34	S	34	GL	GL.43_6	8.85386248505834	TRUE
YML093W_S34	YML093W	UTP14	S34	S	34	ST	ST.54_6	12.6940624560353	TRUE
YML093W_S34	YML093W	UTP14	S34	S	34	C5	C5.66_6	14.7340492726455	FALSE
YML093W_S34	YML093W	UTP14	S34	S	34	BY	BY.78_6	12.0465321757895	TRUE
YML093W_S34	YML093W	UTP14	S34	S	34	WT	WT.88_6	15.3558495832351	FALSE
YML093W_S34	YML093W	UTP14	S34	S	34	KA	KA.99_6	18.3739111012547	FALSE
YML093W_S34	YML093W	UTP14	S34	S	34	CW	CW.37_6	12.4454194929769	TRUE
YML093W_S34	YML093W	UTP14	S34	S	34	RN	RN.49_6	10.5651252974455	FALSE
YML093W_S34	YML093W	UTP14	S34	S	34	CS23	CS23.60_6	12.7068849756121	TRUE
YML093W_S34	YML093W	UTP14	S34	S	34	CM	CM.72_6	14.2652770021226	FALSE
YML093W_S34	YML093W	UTP14	S34	S	34	SA	SA.83_6	9.54923190400485	TRUE
YML093W_S34	YML093W	UTP14	S34	S	34	CS18	CS18.30_6	11.9517359192055	FALSE
YML093W_S34	YML093W	UTP14	S34	S	34	CG	CG.42_6	9.34092581044186	FALSE
YML093W_S34	YML093W	UTP14	S34	S	34	MY	MY.53_6	9.33326615784105	TRUE
YML093W_S34	YML093W	UTP14	S34	S	34	C7	C7.65_6	16.406577786721	FALSE
YML093W_S34	YML093W	UTP14	S34	S	34	VY	VY.77_6	13.5148874081842	FALSE
YML093W_S34	YML093W	UTP14	S34	S	34	VC	VC.87_6	11.5292267665216	TRUE
YML093W_S34	YML093W	UTP14	S34	S	34	MD	MD.98_6	16.9215131924676	FALSE
YML093W_S34	YML093W	UTP14	S34	S	34	ZN	ZN.20_6	10.824394112911	FALSE
YML093W_S34	YML093W	UTP14	S34	S	34	RF	RF.44_6	13.1300030943222	FALSE
YML093W_S34	YML093W	UTP14	S34	S	34	FZ	FZ.55_6	11.7661449572647	TRUE
YML093W_S34	YML093W	UTP14	S34	S	34	C3	C3.67_6	14.2083854717533	FALSE
YML093W_S34	YML093W	UTP14	S34	S	34	AN	AN.89_6	13.3649618934439	FALSE
YML093W_S34	YML093W	UTP14	S34	S	34	I3	I3.100_6	16.5080859474098	FALSE
YML093W_S34	YML093W	UTP14	S34	S	34	CO	CO.21_6	16.8917160638641	FALSE
YML093W_S34	YML093W	UTP14	S34	S	34	PBS	PBS.33_6	15.6362447902816	FALSE
YML093W_S34	YML093W	UTP14	S34	S	34	DM	DM.45_6	14.5584645212594	FALSE
YML093W_S34	YML093W	UTP14	S34	S	34	HS37	HS37.56_6	12.5534058775857	FALSE
YML093W_S34	YML093W	UTP14	S34	S	34	OY	OY.68_6	14.2081486486604	FALSE
YML093W_S34	YML093W	UTP14	S34	S	34	HU2	HU2.79_6	13.1759047913322	FALSE
YML093W_S34	YML093W	UTP14	S34	S	34	UT	UT.31_6	14.910061166355	FALSE
YML093W_S34	YML093W	UTP14	S34	S	34	I5	I5.101_6	16.1761403933423	FALSE
YML093W_S34	YML093W	UTP14	S34	S	34	AA	AA.24_6	15.8129648349185	FALSE
YML093W_S34	YML093W	UTP14	S34	S	34	DP	DP.36_6	11.2738343116071	TRUE
YML093W_S34	YML093W	UTP14	S34	S	34	NO	NO.59_6	13.524200286287	FALSE
YML093W_S34	YML093W	UTP14	S34	S	34	LA	LA.71_6	14.925231616316	FALSE
YML093W_S34	YML093W	UTP14	S34	S	34	SH	SH.82_6	16.1731823034049	FALSE
YML093W_S34	YML093W	UTP14	S34	S	34	CV	CV.92_6	15.0205542488833	FALSE
YML093W_S34	YML093W	UTP14	S34	S	34	YC	YC.104_6	11.7787643990674	TRUE
YML093W_S34	YML093W	UTP14	S34	S	34	DG	DG.80_3	14.184131935264	FALSE
YML093W_S34	YML093W	UTP14	S34	S	34	FY	FY.91_3	14.9817623048312	FALSE
YML093W_S34	YML093W	UTP14	S34	S	34	I8	I8.103_3	14.9431384413154	FALSE
YML093W_S34	YML093W	UTP14	S34	S	34	H21	H21.7_4	14.1356618936894	FALSE
YML093W_S34	YML093W	UTP14	S34	S	34	BM	BM.18_4	15.0166744469461	FALSE
YML093W_S34	YML093W	UTP14	S34	S	34	CS18	CS18.30_4	14.6786304802616	FALSE
YML093W_S34	YML093W	UTP14	S34	S	34	GL	GL.43_4	13.8367752646352	FALSE
YML093W_S34	YML093W	UTP14	S34	S	34	CM	CM.72_3	14.5949623703333	FALSE
YML093W_S34	YML093W	UTP14	S34	S	34	SA	SA.83_3	15.2826957330172	FALSE
YML093W_S34	YML093W	UTP14	S34	S	34	ZC	ZC.94_3	15.3947398479323	FALSE
YML093W_S34	YML093W	UTP14	S34	S	34	HS48	HS48.106_3	13.7590434744026	FALSE
YML093W_S34	YML093W	UTP14	S34	S	34	CO	CO.21_4	15.0542777502746	FALSE
YML093W_S34	YML093W	UTP14	S34	S	34	NG	NG.34_4	9.83318027536479	FALSE
YML093W_S34	YML093W	UTP14	S34	S	34	NY	NY.46_4	11.8558636254632	FALSE
YML093W_S34	YML093W	UTP14	S34	S	34	DY	DY.73_3	16.6966471430112	FALSE
YML093W_S34	YML093W	UTP14	S34	S	34	AZ	AZ.84_3	15.4135386223877	FALSE
YML093W_S34	YML093W	UTP14	S34	S	34	EB	EB.95_3	16.3856645080292	FALSE
YML093W_S34	YML093W	UTP14	S34	S	34	UT	UT.108_3	14.1554856074883	FALSE
YML093W_S34	YML093W	UTP14	S34	S	34	H2O1	H2O1.10_4	13.7065154485983	FALSE
YML093W_S34	YML093W	UTP14	S34	S	34	CF	CF.22_4	13.4397873326382	FALSE
YML093W_S34	YML093W	UTP14	S34	S	34	LG	LG.35_4	12.6696833541531	FALSE
YML093W_S34	YML093W	UTP14	S34	S	34	CP	CP.47_4	12.086554337379	FALSE
YML093W_S34	YML093W	UTP14	S34	S	34	C3	C3.67_3	14.4997955174671	FALSE
YML093W_S34	YML093W	UTP14	S34	S	34	BY	BY.78_3	12.6279316138587	FALSE
YML093W_S34	YML093W	UTP14	S34	S	34	UT	UT.31_3	12.3652174083057	FALSE
YML093W_S34	YML093W	UTP14	S34	S	34	I5	I5.101_3	13.3186735497266	FALSE
YML093W_S34	YML093W	UTP14	S34	S	34	SO	SO.5_4	13.6321591974407	FALSE
YML093W_S34	YML093W	UTP14	S34	S	34	FE	FE.15_4	13.4770914101423	FALSE
YML093W_S34	YML093W	UTP14	S34	S	34	HS42	HS42.28_4	14.2915999746845	FALSE
YML093W_S34	YML093W	UTP14	S34	S	34	CN	CN.41_4	12.6799661538699	FALSE
YML093W_S34	YML093W	UTP14	S34	S	34	LA	LA.71_3	15.6731777164513	FALSE
YML093W_S34	YML093W	UTP14	S34	S	34	SH	SH.82_3	14.2743041693833	FALSE
YML093W_S34	YML093W	UTP14	S34	S	34	CZ	CZ.93_3	15.9125888898543	FALSE
YML093W_S34	YML093W	UTP14	S34	S	34	OA	OA.105_3	14.0304250811223	FALSE
YML093W_S34	YML093W	UTP14	S34	S	34	SD	SD.9_4	14.2496571225111	FALSE
YML093W_S34	YML093W	UTP14	S34	S	34	ZN	ZN.20_4	16.4350757685964	FALSE
YML093W_S34	YML093W	UTP14	S34	S	34	PBS	PBS.33_4	13.6069949244773	FALSE
YML093W_S34	YML093W	UTP14	S34	S	34	DM	DM.45_4	13.1393715196291	FALSE
YML093W_S34	YML093W	UTP14	S34	S	34	DC	DC.63_3	15.3341020996148	FALSE
YML093W_S34	YML093W	UTP14	S34	S	34	FP	FP.74_3	15.2890207358054	FALSE
YML093W_S34	YML093W	UTP14	S34	S	34	NR	NR.85_3	13.8510548490105	FALSE
YML093W_S34	YML093W	UTP14	S34	S	34	UT	UT.109_3	15.6196804564149	FALSE
YML093W_S34	YML093W	UTP14	S34	S	34	MS	MS.11_4	14.8885628416742	FALSE
YML093W_S34	YML093W	UTP14	S34	S	34	HU	HU.23_4	16.2278697081988	FALSE
YML093W_S34	YML093W	UTP14	S34	S	34	DP	DP.36_4	15.2870991545575	FALSE
YML093W_S34	YML093W	UTP14	S34	S	34	CI	CI.76_3	14.7810779925318	FALSE
YML093W_S34	YML093W	UTP14	S34	S	34	WT	WT.88_3	14.3346611287435	FALSE
YML093W_S34	YML093W	UTP14	S34	S	34	KA	KA.99_3	14.8844132831119	FALSE
YML093W_S34	YML093W	UTP14	S34	S	34	UT	UT.3_4	14.6743980801945	FALSE
YML093W_S34	YML093W	UTP14	S34	S	34	RP	RP.26_4	14.0225054553725	FALSE
YML093W_S34	YML093W	UTP14	S34	S	34	C8	C8.64_3	14.9980121690354	FALSE
YML093W_S34	YML093W	UTP14	S34	S	34	BZ	BZ.86_3	15.0892961012876	FALSE
YML093W_S34	YML093W	UTP14	S34	S	34	DI	DI.97_3	13.8755548285551	FALSE
YML093W_S34	YML093W	UTP14	S34	S	34	NC	NC.1_4	14.8056106434516	FALSE
YML093W_S34	YML093W	UTP14	S34	S	34	MT	MT.12_4	12.9943893398152	FALSE
YML093W_S34	YML093W	UTP14	S34	S	34	AA	AA.24_4	14.7445302599565	FALSE
YML093W_S34	YML093W	UTP14	S34	S	34	CW	CW.37_4	11.6235957173307	FALSE
YML093W_S34	YML093W	UTP14	S34	S	34	C7	C7.65_3	14.8744898634087	FALSE
YML093W_S34	YML093W	UTP14	S34	S	34	CY	CY.75_3	12.8442698695131	FALSE
YML093W_S34	YML093W	UTP14	S34	S	34	VC	VC.87_3	12.8763012094583	FALSE
YML093W_S34	YML093W	UTP14	S34	S	34	MD	MD.98_3	13.4962664600499	FALSE
YML093W_S34	YML093W	UTP14	S34	S	34	KC	KC.2_4	15.094212072531	FALSE
YML093W_S34	YML093W	UTP14	S34	S	34	P8	P8.13_4	13.4220312158823	FALSE
YML093W_S34	YML093W	UTP14	S34	S	34	CX	CX.25_4	13.1223854219759	FALSE
YML093W_S34	YML093W	UTP14	S34	S	34	EA	EA.38_4	15.3842941308157	FALSE
YML093W_S34	YML093W	UTP14	S34	S	34	OY	OY.68_3	13.9148851821598	FALSE
YML093W_S34	YML093W	UTP14	S34	S	34	HU2	HU2.79_3	11.8656473126564	FALSE
YML093W_S34	YML093W	UTP14	S34	S	34	FA	FA.90_3	13.706318210777	FALSE
YML093W_S34	YML093W	UTP14	S34	S	34	I7	I7.102_3	14.2656598365545	FALSE
YML093W_S34	YML093W	UTP14	S34	S	34	DT	DT.6_4	14.0912584395863	FALSE
YML093W_S34	YML093W	UTP14	S34	S	34	TU	TU.16_4	13.8881323189969	FALSE
YML093W_S34	YML093W	UTP14	S34	S	34	AF	AF.29_4	13.408161692204	FALSE
YML093W_S34	YML093W	UTP14	S34	S	34	CG	CG.42_4	13.0064717189551	FALSE
YML093W_S34	YML093W	UTP14	S34	S	34	AY	AY.70_3	15.0315633542033	FALSE
YML093W_S34	YML093W	UTP14	S34	S	34	SZ	SZ.81_3	14.7468982748723	FALSE
YML093W_S34	YML093W	UTP14	S34	S	34	CV	CV.92_3	14.80380205091	FALSE
YML093W_S34	YML093W	UTP14	S34	S	34	YC	YC.104_3	11.668736391171	FALSE
YML093W_S34	YML093W	UTP14	S34	S	34	ET	ET.8_4	15.5143716829012	FALSE
YML093W_S34	YML093W	UTP14	S34	S	34	MN	MN.19_4	14.5572722619202	FALSE
YML093W_S34	YML093W	UTP14	S34	S	34	UTF	UTF.32_4	14.1094671678578	FALSE
YML093W_S34	YML093W	UTP14	S34	S	34	RF	RF.44_4	12.7220605901253	FALSE
YML093W_S34	YML093W	UTP14	S34	S	34	UT	UT.3_1	13.1816026073444	FALSE
YML093W_S34	YML093W	UTP14	S34	S	34	FE	FE.15_1	13.8898985081776	FALSE
YML093W_S34	YML093W	UTP14	S34	S	34	YP	YP.27_1	13.5570712674716	FALSE
YML093W_S34	YML093W	UTP14	S34	S	34	PQ	PQ.51_1	12.7252382985449	FALSE
YML093W_S34	YML093W	UTP14	S34	S	34	DC	DC.63_1	16.0638118723738	FALSE
YML093W_S34	YML093W	UTP14	S34	S	34	FP	FP.74_1	13.2078811898779	FALSE
YML093W_S34	YML093W	UTP14	S34	S	34	BZ	BZ.86_1	13.9247699145089	FALSE
YML093W_S34	YML093W	UTP14	S34	S	34	SD	SD.9_1	12.4611785038582	FALSE
YML093W_S34	YML093W	UTP14	S34	S	34	CO	CO.21_1	14.4262124028445	FALSE
YML093W_S34	YML093W	UTP14	S34	S	34	NG	NG.34_1	13.3911345829971	FALSE
YML093W_S34	YML093W	UTP14	S34	S	34	DM	DM.45_1	13.3669634609739	FALSE
YML093W_S34	YML093W	UTP14	S34	S	34	NO2	NO2.57_1	14.1005505158909	FALSE
YML093W_S34	YML093W	UTP14	S34	S	34	OY	OY.68_1	13.6287296758418	FALSE
YML093W_S34	YML093W	UTP14	S34	S	34	DG	DG.80_1	14.3564611820864	FALSE
YML093W_S34	YML093W	UTP14	S34	S	34	FY	FY.91_1	14.4532267484146	FALSE
YML093W_S34	YML093W	UTP14	S34	S	34	DT	DT.6_1	13.8985515260201	FALSE
YML093W_S34	YML093W	UTP14	S34	S	34	BM	BM.18_1	13.9442242028038	FALSE
YML093W_S34	YML093W	UTP14	S34	S	34	CS18	CS18.30_1	13.9657194483756	FALSE
YML093W_S34	YML093W	UTP14	S34	S	34	CG	CG.42_1	14.5372844229557	FALSE
YML093W_S34	YML093W	UTP14	S34	S	34	ST	ST.54_1	13.4177312965597	FALSE
YML093W_S34	YML093W	UTP14	S34	S	34	VY	VY.77_1	13.1526419851447	FALSE
YML093W_S34	YML093W	UTP14	S34	S	34	AN	AN.89_1	15.0511918076684	FALSE
YML093W_S34	YML093W	UTP14	S34	S	34	MT	MT.12_1	12.9552785680216	FALSE
YML093W_S34	YML093W	UTP14	S34	S	34	AA	AA.24_1	13.0701357758452	FALSE
YML093W_S34	YML093W	UTP14	S34	S	34	CW	CW.37_1	12.0207221789955	FALSE
YML093W_S34	YML093W	UTP14	S34	S	34	EC	EC.48_1	14.0048433224438	FALSE
YML093W_S34	YML093W	UTP14	S34	S	34	CS23	CS23.60_1	12.166655001552	FALSE
YML093W_S34	YML093W	UTP14	S34	S	34	LA	LA.71_1	13.0281667892319	FALSE
YML093W_S34	YML093W	UTP14	S34	S	34	SA	SA.83_1	14.4383212130636	FALSE
YML093W_S34	YML093W	UTP14	S34	S	34	CZ	CZ.93_1	13.6010003749231	FALSE
YML093W_S34	YML093W	UTP14	S34	S	34	NC	NC.1_1	6.76894950563573	FALSE
YML093W_S34	YML093W	UTP14	S34	S	34	P8	P8.13_1	14.5713612922403	FALSE
YML093W_S34	YML093W	UTP14	S34	S	34	CX	CX.25_1	14.6150758379694	FALSE
YML093W_S34	YML093W	UTP14	S34	S	34	RN	RN.49_1	14.4468908906459	FALSE
YML093W_S34	YML093W	UTP14	S34	S	34	AF2	AF2.61_1	14.5869847686285	FALSE
YML093W_S34	YML093W	UTP14	S34	S	34	CM	CM.72_1	14.2743025758759	FALSE
YML093W_S34	YML093W	UTP14	S34	S	34	AZ	AZ.84_1	14.8780844370225	FALSE
YML093W_S34	YML093W	UTP14	S34	S	34	SO	SO.5_1	14.1126536296105	FALSE
YML093W_S34	YML093W	UTP14	S34	S	34	AF	AF.29_1	13.9373406950745	FALSE
YML093W_S34	YML093W	UTP14	S34	S	34	CN	CN.41_1	13.4632555286612	FALSE
YML093W_S34	YML093W	UTP14	S34	S	34	MY	MY.53_1	8.48362614639731	FALSE
YML093W_S34	YML093W	UTP14	S34	S	34	C7	C7.65_1	14.7647021620029	FALSE
YML093W_S34	YML093W	UTP14	S34	S	34	CI	CI.76_1	14.4949671849577	FALSE
YML093W_S34	YML093W	UTP14	S34	S	34	WT	WT.88_1	14.0388916059114	FALSE
YML093W_S34	YML093W	UTP14	S34	S	34	H2O1	H2O1.10_1	13.7910842431936	FALSE
YML093W_S34	YML093W	UTP14	S34	S	34	CF	CF.22_1	14.9568522388156	FALSE
YML093W_S34	YML093W	UTP14	S34	S	34	LG	LG.35_1	13.5675186748781	FALSE
YML093W_S34	YML093W	UTP14	S34	S	34	NY	NY.46_1	13.8633944677927	FALSE
YML093W_S34	YML093W	UTP14	S34	S	34	LP	LP.58_1	13.311787515265	FALSE
YML093W_S34	YML093W	UTP14	S34	S	34	SZ	SZ.81_1	14.424692633974	FALSE
YML093W_S34	YML093W	UTP14	S34	S	34	MS	MS.11_1	14.3169238107422	FALSE
YML093W_S34	YML093W	UTP14	S34	S	34	HU	HU.23_1	14.7683931939772	FALSE
YML093W_S34	YML093W	UTP14	S34	S	34	DP	DP.36_1	14.1354550078986	FALSE
YML093W_S34	YML093W	UTP14	S34	S	34	CP	CP.47_1	12.5849159436074	FALSE
YML093W_S34	YML093W	UTP14	S34	S	34	NO	NO.59_1	14.1335255336436	FALSE
YML093W_S34	YML093W	UTP14	S34	S	34	AY	AY.70_1	13.9650116482999	FALSE
YML093W_S34	YML093W	UTP14	S34	S	34	SH	SH.82_1	13.9422470907186	FALSE
YML093W_S34	YML093W	UTP14	S34	S	34	CV	CV.92_1	14.5894476989217	FALSE
YML093W_S34	YML093W	UTP14	S34	S	34	KC	KC.2_1	15.3817014375779	FALSE
YML093W_S34	YML093W	UTP14	S34	S	34	BU	BU.14_1	14.1225530586663	FALSE
YML093W_S34	YML093W	UTP14	S34	S	34	RP	RP.26_1	14.0647911051023	FALSE
YML093W_S34	YML093W	UTP14	S34	S	34	EA	EA.38_1	15.5705634686374	FALSE
YML093W_S34	YML093W	UTP14	S34	S	34	TA	TA.50_1	13.6816921982681	FALSE
YML093W_S34	YML093W	UTP14	S34	S	34	SP	SP.62_1	15.1024182669265	FALSE
YML093W_S34	YML093W	UTP14	S34	S	34	DY	DY.73_1	15.1088075229231	FALSE
YML093W_S34	YML093W	UTP14	S34	S	34	NR	NR.85_1	14.283633675960001	FALSE
YML093W_S34	YML093W	UTP14	S34	S	34	CA	CA.4_1	13.8059051041648	FALSE
YML093W_S34	YML093W	UTP14	S34	S	34	TU	TU.16_1	14.6701236050717	FALSE
YML093W_S34	YML093W	UTP14	S34	S	34	HS42	HS42.28_1	15.2914732842452	FALSE
YML093W_S34	YML093W	UTP14	S34	S	34	NN	NN.40_1	14.5827028428162	FALSE
YML093W_S34	YML093W	UTP14	S34	S	34	AB	AB.52_1	14.631737464636	FALSE
YML093W_S34	YML093W	UTP14	S34	S	34	C8	C8.64_1	14.7240891527254	FALSE
YML093W_S34	YML093W	UTP14	S34	S	34	CY	CY.75_1	14.3023360938718	FALSE
YML093W_S34	YML093W	UTP14	S34	S	34	VC	VC.87_1	14.2909643241581	FALSE
YML093W_S34	YML093W	UTP14	S34	S	34	H21	H21.7_1	12.8278544431322	FALSE
YML093W_S34	YML093W	UTP14	S34	S	34	MN	MN.19_1	14.3457808220903	FALSE
YML093W_S34	YML093W	UTP14	S34	S	34	UTF	UTF.32_1	13.3308528446283	FALSE
YML093W_S34	YML093W	UTP14	S34	S	34	GL	GL.43_1	14.8960810774799	FALSE
YML093W_S34	YML093W	UTP14	S34	S	34	FZ	FZ.55_1	12.7950130831149	FALSE
YML093W_S34	YML093W	UTP14	S34	S	34	C5	C5.66_1	14.4370844812144	FALSE
YML093W_S34	YML093W	UTP14	S34	S	34	BY	BY.78_1	13.8104990473636	FALSE
YML093W_S34	YML093W	UTP14	S34	S	34	UT	UT.31_1	14.2641934447386	FALSE
YML093W_S34	YML093W	UTP14	S34	S	34	ET	ET.8_1	10.91799824556	FALSE
YML093W_S34	YML093W	UTP14	S34	S	34	ZN	ZN.20_1	15.2743076566322	FALSE
YML093W_S34	YML093W	UTP14	S34	S	34	PBS	PBS.33_1	14.9433768184485	FALSE
YML093W_S34	YML093W	UTP14	S34	S	34	RF	RF.44_1	12.185645538766	FALSE
YML093W_S34	YML093W	UTP14	S34	S	34	HS37	HS37.56_1	9.84034934878697	FALSE
YML093W_S34	YML093W	UTP14	S34	S	34	C3	C3.67_1	14.392318010065	FALSE
YML093W_S34	YML093W	UTP14	S34	S	34	HU2	HU2.79_1	13.5113480144253	FALSE
YML093W_S34	YML093W	UTP14	S34	S	34	FA	FA.90_1	14.4681971256664	FALSE
YML119W_S6	YML119W	YML119W	S6	S	6	FA	FA.90_2	8.22194181209328	TRUE
YML119W_S6	YML119W	YML119W	S6	S	6	I5	I5.101_2	16.5796259348397	FALSE
YML119W_S6	YML119W	YML119W	S6	S	6	CA	CA.4_3	12.0035874350765	TRUE
YML119W_S6	YML119W	YML119W	S6	S	6	BU	BU.14_3	10.9357526017532	TRUE
YML119W_S6	YML119W	YML119W	S6	S	6	NN	NN.40_3	8.87438374126584	TRUE
YML119W_S6	YML119W	YML119W	S6	S	6	PQ	PQ.51_3	16.3890824171585	FALSE
YML119W_S6	YML119W	YML119W	S6	S	6	DG	DG.80_2	18.4516304855206	FALSE
YML119W_S6	YML119W	YML119W	S6	S	6	FY	FY.91_2	16.3501511909091	FALSE
YML119W_S6	YML119W	YML119W	S6	S	6	I7	I7.102_2	8.03814808758218	TRUE
YML119W_S6	YML119W	YML119W	S6	S	6	SO	SO.5_3	17.0938514960383	FALSE
YML119W_S6	YML119W	YML119W	S6	S	6	FE	FE.15_3	12.5953360007114	TRUE
YML119W_S6	YML119W	YML119W	S6	S	6	HS42	HS42.28_3	18.218675606241298	FALSE
YML119W_S6	YML119W	YML119W	S6	S	6	CN	CN.41_3	16.6744747456678	FALSE
YML119W_S6	YML119W	YML119W	S6	S	6	AB	AB.52_3	15.7314943217829	FALSE
YML119W_S6	YML119W	YML119W	S6	S	6	SZ	SZ.81_2	10.9914460546017	TRUE
YML119W_S6	YML119W	YML119W	S6	S	6	DT	DT.6_3	13.0611231903462	TRUE
YML119W_S6	YML119W	YML119W	S6	S	6	TU	TU.16_3	12.1678702674148	TRUE
YML119W_S6	YML119W	YML119W	S6	S	6	AF	AF.29_3	10.944682273001	TRUE
YML119W_S6	YML119W	YML119W	S6	S	6	CG	CG.42_3	17.6648321354942	FALSE
YML119W_S6	YML119W	YML119W	S6	S	6	CV	CV.92_2	17.5459946264003	FALSE
YML119W_S6	YML119W	YML119W	S6	S	6	H21	H21.7_3	5.58299210112867	TRUE
YML119W_S6	YML119W	YML119W	S6	S	6	CS18	CS18.30_3	11.6311685504808	TRUE
YML119W_S6	YML119W	YML119W	S6	S	6	CZ	CZ.93_2	16.53304605725	FALSE
YML119W_S6	YML119W	YML119W	S6	S	6	OA	OA.105_2	13.8885748015706	FALSE
YML119W_S6	YML119W	YML119W	S6	S	6	MN	MN.19_3	15.7763244062741	FALSE
YML119W_S6	YML119W	YML119W	S6	S	6	UTF	UTF.32_3	15.4122895297627	FALSE
YML119W_S6	YML119W	YML119W	S6	S	6	RF	RF.44_3	3.83238739052591	TRUE
YML119W_S6	YML119W	YML119W	S6	S	6	AZ	AZ.84_2	15.4636964471813	FALSE
YML119W_S6	YML119W	YML119W	S6	S	6	ZC	ZC.94_2	7.98700437581517	TRUE
YML119W_S6	YML119W	YML119W	S6	S	6	HS48	HS48.106_2	8.65484573761086	TRUE
YML119W_S6	YML119W	YML119W	S6	S	6	ZN	ZN.20_3	15.3508393128664	FALSE
YML119W_S6	YML119W	YML119W	S6	S	6	PBS	PBS.33_3	4.82390191390989	TRUE
YML119W_S6	YML119W	YML119W	S6	S	6	NR	NR.85_2	10.3817403104615	TRUE
YML119W_S6	YML119W	YML119W	S6	S	6	EB	EB.95_2	16.8275370027402	FALSE
YML119W_S6	YML119W	YML119W	S6	S	6	SD	SD.9_3	15.7140607150488	FALSE
YML119W_S6	YML119W	YML119W	S6	S	6	CO	CO.21_3	15.7192071556578	FALSE
YML119W_S6	YML119W	YML119W	S6	S	6	NG	NG.34_3	9.39089674775855	TRUE
YML119W_S6	YML119W	YML119W	S6	S	6	DM	DM.45_3	13.5889665433526	FALSE
YML119W_S6	YML119W	YML119W	S6	S	6	NO2	NO2.57_3	17.0294408072648	FALSE
YML119W_S6	YML119W	YML119W	S6	S	6	BZ	BZ.86_2	16.0937237602512	FALSE
YML119W_S6	YML119W	YML119W	S6	S	6	UT	UT.108_2	15.6613613969637	FALSE
YML119W_S6	YML119W	YML119W	S6	S	6	H2O1	H2O1.10_3	15.2690081574389	FALSE
YML119W_S6	YML119W	YML119W	S6	S	6	CF	CF.22_3	15.8178887259872	FALSE
YML119W_S6	YML119W	YML119W	S6	S	6	LG	LG.35_3	15.5575491314011	FALSE
YML119W_S6	YML119W	YML119W	S6	S	6	NY	NY.46_3	16.3913267173273	FALSE
YML119W_S6	YML119W	YML119W	S6	S	6	LP	LP.58_3	15.6130902557187	FALSE
YML119W_S6	YML119W	YML119W	S6	S	6	VC	VC.87_2	16.739014075872	FALSE
YML119W_S6	YML119W	YML119W	S6	S	6	DI	DI.97_2	10.1587959696672	TRUE
YML119W_S6	YML119W	YML119W	S6	S	6	UT	UT.109_2	17.0651990423473	FALSE
YML119W_S6	YML119W	YML119W	S6	S	6	MS	MS.11_3	8.92679813145986	TRUE
YML119W_S6	YML119W	YML119W	S6	S	6	DP	DP.36_3	16.8007892260698	FALSE
YML119W_S6	YML119W	YML119W	S6	S	6	CP	CP.47_3	9.26314449423608	TRUE
YML119W_S6	YML119W	YML119W	S6	S	6	NO	NO.59_3	15.3491909164626	FALSE
YML119W_S6	YML119W	YML119W	S6	S	6	WT	WT.88_2	16.5545265866071	FALSE
YML119W_S6	YML119W	YML119W	S6	S	6	MD	MD.98_2	8.49383716202735	TRUE
YML119W_S6	YML119W	YML119W	S6	S	6	NC	NC.1_3	16.4584900383953	FALSE
YML119W_S6	YML119W	YML119W	S6	S	6	MT	MT.12_3	16.3666863045782	FALSE
YML119W_S6	YML119W	YML119W	S6	S	6	AA	AA.24_3	16.864005038742	FALSE
YML119W_S6	YML119W	YML119W	S6	S	6	CW	CW.37_3	4.42467328007824	TRUE
YML119W_S6	YML119W	YML119W	S6	S	6	EC	EC.48_3	11.1991019724963	TRUE
YML119W_S6	YML119W	YML119W	S6	S	6	CS23	CS23.60_3	16.426564885103	FALSE
YML119W_S6	YML119W	YML119W	S6	S	6	AN	AN.89_2	16.3640377782637	FALSE
YML119W_S6	YML119W	YML119W	S6	S	6	KA	KA.99_2	5.54736616557735	TRUE
YML119W_S6	YML119W	YML119W	S6	S	6	KC	KC.2_3	17.2162054897823	FALSE
YML119W_S6	YML119W	YML119W	S6	S	6	P8	P8.13_3	11.0877029476999	TRUE
YML119W_S6	YML119W	YML119W	S6	S	6	CX	CX.25_3	11.0746465760524	TRUE
YML119W_S6	YML119W	YML119W	S6	S	6	EA	EA.38_3	16.6464401754819	FALSE
YML119W_S6	YML119W	YML119W	S6	S	6	RN	RN.49_3	16.879380657448	FALSE
YML119W_S6	YML119W	YML119W	S6	S	6	AF2	AF2.61_3	8.41281233168576	TRUE
YML119W_S6	YML119W	YML119W	S6	S	6	UT	UT.31_2	16.7452848707979	FALSE
YML119W_S6	YML119W	YML119W	S6	S	6	I3	I3.100_2	15.3504305772649	FALSE
YML119W_S6	YML119W	YML119W	S6	S	6	UT	UT.3_3	10.5005068826956	TRUE
YML119W_S6	YML119W	YML119W	S6	S	6	RP	RP.26_3	17.1859821577295	FALSE
YML119W_S6	YML119W	YML119W	S6	S	6	TA	TA.50_3	9.69953560160456	TRUE
YML119W_S6	YML119W	YML119W	S6	S	6	SP	SP.62_3	10.2974936593864	TRUE
YML119W_S6	YML119W	YML119W	S6	S	6	YC	YC.104_2	14.8071007874389	FALSE
YML119W_S6	YML119W	YML119W	S6	S	6	BM	BM.18_3	9.69854534256282	TRUE
YML119W_S6	YML119W	YML119W	S6	S	6	ST	ST.54_3	13.1440456911899	TRUE
YML119W_S6	YML119W	YML119W	S6	S	6	OA	OA.105_1	12.3254931687128	FALSE
YML119W_S6	YML119W	YML119W	S6	S	6	ET	ET.8_2	11.851548174929	FALSE
YML119W_S6	YML119W	YML119W	S6	S	6	CO	CO.21_2	7.8016356322456	TRUE
YML119W_S6	YML119W	YML119W	S6	S	6	PBS	PBS.33_2	15.1776883764283	FALSE
YML119W_S6	YML119W	YML119W	S6	S	6	DM	DM.45_2	14.2478731761449	FALSE
YML119W_S6	YML119W	YML119W	S6	S	6	HS37	HS37.56_2	14.1093676536209	FALSE
YML119W_S6	YML119W	YML119W	S6	S	6	C3	C3.67_2	15.1909881263517	FALSE
YML119W_S6	YML119W	YML119W	S6	S	6	MS	MS.11_2	11.2550299620483	FALSE
YML119W_S6	YML119W	YML119W	S6	S	6	AA	AA.24_2	10.3990946575306	TRUE
YML119W_S6	YML119W	YML119W	S6	S	6	DP	DP.36_2	8.12502930463198	TRUE
YML119W_S6	YML119W	YML119W	S6	S	6	CP	CP.47_2	10.2237114418239	FALSE
YML119W_S6	YML119W	YML119W	S6	S	6	NO	NO.59_2	13.4538434879513	FALSE
YML119W_S6	YML119W	YML119W	S6	S	6	AY	AY.70_2	13.1539114458212	FALSE
YML119W_S6	YML119W	YML119W	S6	S	6	UT	UT.3_2	13.4832172992515	FALSE
YML119W_S6	YML119W	YML119W	S6	S	6	FE	FE.15_2	13.3028127169504	FALSE
YML119W_S6	YML119W	YML119W	S6	S	6	HS42	HS42.28_2	15.0421461789266	FALSE
YML119W_S6	YML119W	YML119W	S6	S	6	NN	NN.40_2	15.2922928703377	FALSE
YML119W_S6	YML119W	YML119W	S6	S	6	PQ	PQ.51_2	12.4715815741745	FALSE
YML119W_S6	YML119W	YML119W	S6	S	6	FP	FP.74_2	13.8425170003882	FALSE
YML119W_S6	YML119W	YML119W	S6	S	6	H21	H21.7_2	14.6180927543153	FALSE
YML119W_S6	YML119W	YML119W	S6	S	6	ZN	ZN.20_2	15.812285383486	FALSE
YML119W_S6	YML119W	YML119W	S6	S	6	UTF	UTF.32_2	8.73160418255189	TRUE
YML119W_S6	YML119W	YML119W	S6	S	6	RF	RF.44_2	12.0625064212048	FALSE
YML119W_S6	YML119W	YML119W	S6	S	6	FZ	FZ.55_2	13.5772448970156	FALSE
YML119W_S6	YML119W	YML119W	S6	S	6	BY	BY.78_2	14.9531068272446	FALSE
YML119W_S6	YML119W	YML119W	S6	S	6	ZC	ZC.94_1	15.9400295839181	FALSE
YML119W_S6	YML119W	YML119W	S6	S	6	HS48	HS48.106_1	14.1774348554754	FALSE
YML119W_S6	YML119W	YML119W	S6	S	6	SD	SD.9_2	8.35626349317804	TRUE
YML119W_S6	YML119W	YML119W	S6	S	6	CF	CF.22_2	8.40995896920183	TRUE
YML119W_S6	YML119W	YML119W	S6	S	6	NG	NG.34_2	11.7580047788704	TRUE
YML119W_S6	YML119W	YML119W	S6	S	6	NO2	NO2.57_2	18.3244906007897	FALSE
YML119W_S6	YML119W	YML119W	S6	S	6	OY	OY.68_2	14.7449071146151	FALSE
YML119W_S6	YML119W	YML119W	S6	S	6	UT	UT.109_1	16.921091690768	FALSE
YML119W_S6	YML119W	YML119W	S6	S	6	MT	MT.12_2	13.68646408234	FALSE
YML119W_S6	YML119W	YML119W	S6	S	6	CX	CX.25_2	13.0287205816818	FALSE
YML119W_S6	YML119W	YML119W	S6	S	6	CW	CW.37_2	11.2404903867973	TRUE
YML119W_S6	YML119W	YML119W	S6	S	6	EC	EC.48_2	13.1802385212993	FALSE
YML119W_S6	YML119W	YML119W	S6	S	6	CS23	CS23.60_2	9.64009636994904	TRUE
YML119W_S6	YML119W	YML119W	S6	S	6	LA	LA.71_2	13.7917309315203	FALSE
YML119W_S6	YML119W	YML119W	S6	S	6	KC	KC.2_2	14.7661938536458	FALSE
YML119W_S6	YML119W	YML119W	S6	S	6	BU	BU.14_2	16.7532566768459	FALSE
YML119W_S6	YML119W	YML119W	S6	S	6	YP	YP.27_2	9.19807252834828	TRUE
YML119W_S6	YML119W	YML119W	S6	S	6	TA	TA.50_2	14.9798239629128	FALSE
YML119W_S6	YML119W	YML119W	S6	S	6	SP	SP.62_2	9.14287731415602	TRUE
YML119W_S6	YML119W	YML119W	S6	S	6	DY	DY.73_2	16.0178763641093	FALSE
YML119W_S6	YML119W	YML119W	S6	S	6	CA	CA.4_2	11.4351033456262	FALSE
YML119W_S6	YML119W	YML119W	S6	S	6	TU	TU.16_2	14.676240733179	FALSE
YML119W_S6	YML119W	YML119W	S6	S	6	AF	AF.29_2	8.407891674854	TRUE
YML119W_S6	YML119W	YML119W	S6	S	6	AB	AB.52_2	14.8521992906256	FALSE
YML119W_S6	YML119W	YML119W	S6	S	6	DC	DC.63_2	15.0340192795604	FALSE
YML119W_S6	YML119W	YML119W	S6	S	6	CY	CY.75_2	16.6336888703528	FALSE
YML119W_S6	YML119W	YML119W	S6	S	6	EB	EB.95_1	6.75569327451209	TRUE
YML119W_S6	YML119W	YML119W	S6	S	6	UT	UT.3_7	10.3980436644104	TRUE
YML119W_S6	YML119W	YML119W	S6	S	6	H2O1	H2O1.10_2	11.6720712672392	TRUE
YML119W_S6	YML119W	YML119W	S6	S	6	HU	HU.23_2	14.8451514397869	FALSE
YML119W_S6	YML119W	YML119W	S6	S	6	LG	LG.35_2	14.2665114327497	FALSE
YML119W_S6	YML119W	YML119W	S6	S	6	LP	LP.58_2	18.0322853903172	FALSE
YML119W_S6	YML119W	YML119W	S6	S	6	NC	NC.1_2	15.3003559503806	FALSE
YML119W_S6	YML119W	YML119W	S6	S	6	P8	P8.13_2	13.5904440772648	FALSE
YML119W_S6	YML119W	YML119W	S6	S	6	RP	RP.26_2	10.9788345956493	TRUE
YML119W_S6	YML119W	YML119W	S6	S	6	EA	EA.38_2	15.0598623443872	FALSE
YML119W_S6	YML119W	YML119W	S6	S	6	RN	RN.49_2	17.1156638774315	FALSE
YML119W_S6	YML119W	YML119W	S6	S	6	AF2	AF2.61_2	14.4438906235128	FALSE
YML119W_S6	YML119W	YML119W	S6	S	6	CM	CM.72_2	9.08750342748871	TRUE
YML119W_S6	YML119W	YML119W	S6	S	6	SO	SO.5_2	15.1284623988886	FALSE
YML119W_S6	YML119W	YML119W	S6	S	6	BM	BM.18_2	16.6385257273752	FALSE
YML119W_S6	YML119W	YML119W	S6	S	6	CG	CG.42_2	15.6409851790199	FALSE
YML119W_S6	YML119W	YML119W	S6	S	6	MY	MY.53_2	14.333554192763	FALSE
YML119W_S6	YML119W	YML119W	S6	S	6	CI	CI.76_2	15.2266116256772	FALSE
YML119W_S6	YML119W	YML119W	S6	S	6	DT	DT.6_2	9.57874788920823	TRUE
YML119W_S6	YML119W	YML119W	S6	S	6	MN	MN.19_2	16.642294329051	FALSE
YML119W_S6	YML119W	YML119W	S6	S	6	CS18	CS18.30_2	13.2458702689877	FALSE
YML119W_S6	YML119W	YML119W	S6	S	6	GL	GL.43_2	17.3339508653633	FALSE
YML119W_S6	YML119W	YML119W	S6	S	6	ST	ST.54_2	16.3555747842346	FALSE
YML119W_S6	YML119W	YML119W	S6	S	6	VY	VY.77_2	10.2525517779684	TRUE
YML119W_S6	YML119W	YML119W	S6	S	6	C7	C7.65_4	16.6161435095717	FALSE
YML119W_S6	YML119W	YML119W	S6	S	6	CI	CI.76_4	17.0980504309042	FALSE
YML119W_S6	YML119W	YML119W	S6	S	6	WT	WT.88_4	6.61407826756191	TRUE
YML119W_S6	YML119W	YML119W	S6	S	6	MD	MD.98_4	16.5012481622222	FALSE
YML119W_S6	YML119W	YML119W	S6	S	6	KC	KC.2_5	11.8346681493034	FALSE
YML119W_S6	YML119W	YML119W	S6	S	6	BU	BU.14_5	16.691435038218	FALSE
YML119W_S6	YML119W	YML119W	S6	S	6	CX	CX.25_5	6.2898834672311	TRUE
YML119W_S6	YML119W	YML119W	S6	S	6	NO2	NO2.57_4	13.23948831402	FALSE
YML119W_S6	YML119W	YML119W	S6	S	6	DG	DG.80_4	11.9112109024238	FALSE
YML119W_S6	YML119W	YML119W	S6	S	6	FY	FY.91_4	11.0731093938407	TRUE
YML119W_S6	YML119W	YML119W	S6	S	6	I7	I7.102_4	13.1204531557289	FALSE
YML119W_S6	YML119W	YML119W	S6	S	6	DT	DT.6_5	15.8301237574579	FALSE
YML119W_S6	YML119W	YML119W	S6	S	6	MN	MN.19_5	16.1761400842431	FALSE
YML119W_S6	YML119W	YML119W	S6	S	6	AF	AF.29_5	15.5775414231992	FALSE
YML119W_S6	YML119W	YML119W	S6	S	6	TA	TA.50_4	10.2385527149702	TRUE
YML119W_S6	YML119W	YML119W	S6	S	6	DY	DY.73_4	16.0707719228331	FALSE
YML119W_S6	YML119W	YML119W	S6	S	6	NR	NR.85_4	16.6026179750791	FALSE
YML119W_S6	YML119W	YML119W	S6	S	6	EB	EB.95_4	16.0317815170264	FALSE
YML119W_S6	YML119W	YML119W	S6	S	6	UT	UT.108_4	15.8217600547973	FALSE
YML119W_S6	YML119W	YML119W	S6	S	6	MS	MS.11_5	4.87630226290793	TRUE
YML119W_S6	YML119W	YML119W	S6	S	6	HU	HU.23_5	15.6883528081367	FALSE
YML119W_S6	YML119W	YML119W	S6	S	6	PQ	PQ.51_4	9.4588655194146	TRUE
YML119W_S6	YML119W	YML119W	S6	S	6	DC	DC.63_4	15.4563062857104	FALSE
YML119W_S6	YML119W	YML119W	S6	S	6	FP	FP.74_4	15.9684432385382	FALSE
YML119W_S6	YML119W	YML119W	S6	S	6	BZ	BZ.86_4	11.4032015651476	TRUE
YML119W_S6	YML119W	YML119W	S6	S	6	UT	UT.109_4	16.0213863292447	FALSE
YML119W_S6	YML119W	YML119W	S6	S	6	MT	MT.12_5	15.9263282005568	FALSE
YML119W_S6	YML119W	YML119W	S6	S	6	EC	EC.48_4	15.1403754829494	FALSE
YML119W_S6	YML119W	YML119W	S6	S	6	CS23	CS23.60_4	11.9585754352644	TRUE
YML119W_S6	YML119W	YML119W	S6	S	6	LA	LA.71_4	10.1710813122171	TRUE
YML119W_S6	YML119W	YML119W	S6	S	6	SA	SA.83_4	17.7579797047331	FALSE
YML119W_S6	YML119W	YML119W	S6	S	6	OA	OA.105_4	16.1992481692174	FALSE
YML119W_S6	YML119W	YML119W	S6	S	6	SD	SD.9_5	7.6114498301074	TRUE
YML119W_S6	YML119W	YML119W	S6	S	6	CO	CO.21_5	16.3693481073924	FALSE
YML119W_S6	YML119W	YML119W	S6	S	6	AB	AB.52_4	10.571271893317	TRUE
YML119W_S6	YML119W	YML119W	S6	S	6	C8	C8.64_4	9.69269797528859	TRUE
YML119W_S6	YML119W	YML119W	S6	S	6	DI	DI.97_4	10.1045901841009	TRUE
YML119W_S6	YML119W	YML119W	S6	S	6	NC	NC.1_5	10.6094194297616	TRUE
YML119W_S6	YML119W	YML119W	S6	S	6	P8	P8.13_5	11.247842580253	TRUE
YML119W_S6	YML119W	YML119W	S6	S	6	AA	AA.24_5	17.1313232746949	FALSE
YML119W_S6	YML119W	YML119W	S6	S	6	HS37	HS37.56_4	9.94804859613147	TRUE
YML119W_S6	YML119W	YML119W	S6	S	6	OY	OY.68_4	17.2421673877343	FALSE
YML119W_S6	YML119W	YML119W	S6	S	6	HU2	HU2.79_4	9.19970516590693	TRUE
YML119W_S6	YML119W	YML119W	S6	S	6	FA	FA.90_4	16.5470512931732	FALSE
YML119W_S6	YML119W	YML119W	S6	S	6	I5	I5.101_4	11.1767638361166	TRUE
YML119W_S6	YML119W	YML119W	S6	S	6	SO	SO.5_5	16.7982456010412	FALSE
YML119W_S6	YML119W	YML119W	S6	S	6	BM	BM.18_5	14.6424309587064	FALSE
YML119W_S6	YML119W	YML119W	S6	S	6	HS42	HS42.28_5	17.4739705447974	FALSE
YML119W_S6	YML119W	YML119W	S6	S	6	NO	NO.59_4	16.6355435691547	FALSE
YML119W_S6	YML119W	YML119W	S6	S	6	AY	AY.70_4	11.5463799901838	TRUE
YML119W_S6	YML119W	YML119W	S6	S	6	SH	SH.82_4	11.983747705048	TRUE
YML119W_S6	YML119W	YML119W	S6	S	6	CZ	CZ.93_4	17.2872805084304	FALSE
YML119W_S6	YML119W	YML119W	S6	S	6	YC	YC.104_4	17.6407076106524	FALSE
YML119W_S6	YML119W	YML119W	S6	S	6	ET	ET.8_5	11.1401190950752	FALSE
YML119W_S6	YML119W	YML119W	S6	S	6	ZN	ZN.20_5	9.11378003111349	TRUE
YML119W_S6	YML119W	YML119W	S6	S	6	UTF	UTF.32_5	16.8103136302969	FALSE
YML119W_S6	YML119W	YML119W	S6	S	6	CM	CM.72_4	13.2781960960674	FALSE
YML119W_S6	YML119W	YML119W	S6	S	6	AZ	AZ.84_4	15.7522201887271	FALSE
YML119W_S6	YML119W	YML119W	S6	S	6	ZC	ZC.94_4	8.39337257870187	FALSE
YML119W_S6	YML119W	YML119W	S6	S	6	HS48	HS48.106_4	15.6798925858957	FALSE
YML119W_S6	YML119W	YML119W	S6	S	6	H2O1	H2O1.10_5	9.69965989576672	TRUE
YML119W_S6	YML119W	YML119W	S6	S	6	CF	CF.22_5	16.3938596075305	FALSE
YML119W_S6	YML119W	YML119W	S6	S	6	ST	ST.54_4	12.8080720840862	FALSE
YML119W_S6	YML119W	YML119W	S6	S	6	C5	C5.66_4	15.7699109392373	FALSE
YML119W_S6	YML119W	YML119W	S6	S	6	VY	VY.77_4	16.5147069268178	FALSE
YML119W_S6	YML119W	YML119W	S6	S	6	AN	AN.89_4	15.7579186914374	FALSE
YML119W_S6	YML119W	YML119W	S6	S	6	UT	UT.3_5	9.43942123422256	TRUE
YML119W_S6	YML119W	YML119W	S6	S	6	FE	FE.15_5	8.63842258322236	TRUE
YML119W_S6	YML119W	YML119W	S6	S	6	RP	RP.26_5	15.8754424086234	FALSE
YML119W_S6	YML119W	YML119W	S6	S	6	FZ	FZ.55_4	15.0770164238175	FALSE
YML119W_S6	YML119W	YML119W	S6	S	6	C3	C3.67_4	9.23614128460589	TRUE
YML119W_S6	YML119W	YML119W	S6	S	6	BY	BY.78_4	10.5085005049951	FALSE
YML119W_S6	YML119W	YML119W	S6	S	6	UT	UT.31_4	6.9496267231778	TRUE
YML119W_S6	YML119W	YML119W	S6	S	6	I3	I3.100_4	15.915562175601	FALSE
YML119W_S6	YML119W	YML119W	S6	S	6	CA	CA.4_5	13.680012611791	FALSE
YML119W_S6	YML119W	YML119W	S6	S	6	TU	TU.16_5	16.5955205978424	FALSE
YML119W_S6	YML119W	YML119W	S6	S	6	YP	YP.27_5	16.0213073411599	FALSE
YML119W_S6	YML119W	YML119W	S6	S	6	LP	LP.58_4	14.5529190894436	FALSE
YML119W_S6	YML119W	YML119W	S6	S	6	SZ	SZ.81_4	16.3026328228809	FALSE
YML119W_S6	YML119W	YML119W	S6	S	6	CV	CV.92_4	8.84173343173645	TRUE
YML119W_S6	YML119W	YML119W	S6	S	6	H21	H21.7_5	13.3305075747192	FALSE
YML119W_S6	YML119W	YML119W	S6	S	6	CS18	CS18.30_5	15.4705949734789	FALSE
YML119W_S6	YML119W	YML119W	S6	S	6	PBS	PBS.33_5	8.91621979841894	TRUE
YML119W_S6	YML119W	YML119W	S6	S	6	C3	C3.67_5	16.609203829186	FALSE
YML119W_S6	YML119W	YML119W	S6	S	6	HU2	HU2.79_5	17.0236922807968	FALSE
YML119W_S6	YML119W	YML119W	S6	S	6	FA	FA.90_5	5.39555228231421	TRUE
YML119W_S6	YML119W	YML119W	S6	S	6	NO	NO.59_5	16.7325706656505	FALSE
YML119W_S6	YML119W	YML119W	S6	S	6	LA	LA.71_5	16.9109685156161	FALSE
YML119W_S6	YML119W	YML119W	S6	S	6	SA	SA.83_5	7.52800501797606	TRUE
YML119W_S6	YML119W	YML119W	S6	S	6	ZC	ZC.94_5	10.2074014891959	TRUE
YML119W_S6	YML119W	YML119W	S6	S	6	CS23	CS23.60_5	15.3214315311702	FALSE
YML119W_S6	YML119W	YML119W	S6	S	6	CM	CM.72_5	10.5500241239363	TRUE
YML119W_S6	YML119W	YML119W	S6	S	6	AZ	AZ.84_5	16.8454814586415	FALSE
YML119W_S6	YML119W	YML119W	S6	S	6	EB	EB.95_5	17.0052816785942	FALSE
YML119W_S6	YML119W	YML119W	S6	S	6	SD	SD.9_6	15.3423815534639	FALSE
YML119W_S6	YML119W	YML119W	S6	S	6	GL	GL.43_5	8.67502199156987	TRUE
YML119W_S6	YML119W	YML119W	S6	S	6	FZ	FZ.55_5	8.5234787211451	TRUE
YML119W_S6	YML119W	YML119W	S6	S	6	C5	C5.66_5	18.0568484036457	FALSE
YML119W_S6	YML119W	YML119W	S6	S	6	BY	BY.78_5	11.0108407976816	TRUE
YML119W_S6	YML119W	YML119W	S6	S	6	UT	UT.31_5	14.8921816235964	FALSE
YML119W_S6	YML119W	YML119W	S6	S	6	I3	I3.100_5	17.102622928189	FALSE
YML119W_S6	YML119W	YML119W	S6	S	6	UT	UT.3_6	13.2942307604402	FALSE
YML119W_S6	YML119W	YML119W	S6	S	6	FE	FE.15_6	15.8732316151855	FALSE
YML119W_S6	YML119W	YML119W	S6	S	6	CN	CN.41_5	7.67742164062471	TRUE
YML119W_S6	YML119W	YML119W	S6	S	6	MY	MY.53_5	15.6444443493242	FALSE
YML119W_S6	YML119W	YML119W	S6	S	6	C8	C8.64_5	6.16201411667191	TRUE
YML119W_S6	YML119W	YML119W	S6	S	6	CI	CI.76_5	16.7081615577819	FALSE
YML119W_S6	YML119W	YML119W	S6	S	6	WT	WT.88_5	11.0046865862172	TRUE
YML119W_S6	YML119W	YML119W	S6	S	6	KA	KA.99_5	16.5955890305689	FALSE
YML119W_S6	YML119W	YML119W	S6	S	6	NC	NC.1_6	16.714646898269	FALSE
YML119W_S6	YML119W	YML119W	S6	S	6	P8	P8.13_6	16.6850137382359	FALSE
YML119W_S6	YML119W	YML119W	S6	S	6	OY	OY.68_5	18.0867638454437	FALSE
YML119W_S6	YML119W	YML119W	S6	S	6	DG	DG.80_5	16.8948478817998	FALSE
YML119W_S6	YML119W	YML119W	S6	S	6	FY	FY.91_5	17.6455628003973	FALSE
YML119W_S6	YML119W	YML119W	S6	S	6	I7	I7.102_5	10.4851337870876	TRUE
YML119W_S6	YML119W	YML119W	S6	S	6	SO	SO.5_6	17.4893607053948	FALSE
YML119W_S6	YML119W	YML119W	S6	S	6	EA	EA.38_5	17.2591309476262	FALSE
YML119W_S6	YML119W	YML119W	S6	S	6	TA	TA.50_5	16.3786194314784	FALSE
YML119W_S6	YML119W	YML119W	S6	S	6	AF2	AF2.61_5	14.850445482572	FALSE
YML119W_S6	YML119W	YML119W	S6	S	6	DY	DY.73_5	8.95794170962289	TRUE
YML119W_S6	YML119W	YML119W	S6	S	6	NR	NR.85_5	11.5843046192648	TRUE
YML119W_S6	YML119W	YML119W	S6	S	6	HS48	HS48.106_5	10.7698236276786	TRUE
YML119W_S6	YML119W	YML119W	S6	S	6	H2O1	H2O1.10_6	9.9357497081115	TRUE
YML119W_S6	YML119W	YML119W	S6	S	6	CP	CP.47_5	15.1825284336611	FALSE
YML119W_S6	YML119W	YML119W	S6	S	6	LP	LP.58_5	10.8721519006983	TRUE
YML119W_S6	YML119W	YML119W	S6	S	6	AY	AY.70_5	16.8195972240532	FALSE
YML119W_S6	YML119W	YML119W	S6	S	6	SH	SH.82_5	9.39259830829643	TRUE
YML119W_S6	YML119W	YML119W	S6	S	6	CZ	CZ.93_5	11.270482561213	TRUE
YML119W_S6	YML119W	YML119W	S6	S	6	H21	H21.7_6	5.05867434446235	TRUE
YML119W_S6	YML119W	YML119W	S6	S	6	LG	LG.35_5	11.5187407284027	TRUE
YML119W_S6	YML119W	YML119W	S6	S	6	NY	NY.46_5	16.7446759343363	FALSE
YML119W_S6	YML119W	YML119W	S6	S	6	NO2	NO2.57_5	13.870983640993	FALSE
YML119W_S6	YML119W	YML119W	S6	S	6	SZ	SZ.81_5	17.387885825054	FALSE
YML119W_S6	YML119W	YML119W	S6	S	6	I8	I8.103_5	11.3473125523719	TRUE
YML119W_S6	YML119W	YML119W	S6	S	6	PQ	PQ.51_5	7.6795200239714	TRUE
YML119W_S6	YML119W	YML119W	S6	S	6	SP	SP.62_5	3.96985938785774	TRUE
YML119W_S6	YML119W	YML119W	S6	S	6	FP	FP.74_5	17.189973122011	FALSE
YML119W_S6	YML119W	YML119W	S6	S	6	BZ	BZ.86_5	17.5465447617352	FALSE
YML119W_S6	YML119W	YML119W	S6	S	6	UT	UT.108_5	12.8676487523869	FALSE
YML119W_S6	YML119W	YML119W	S6	S	6	MS	MS.11_6	8.05280819488863	TRUE
YML119W_S6	YML119W	YML119W	S6	S	6	NN	NN.40_5	16.896664903897	FALSE
YML119W_S6	YML119W	YML119W	S6	S	6	AB	AB.52_5	8.47407636783295	TRUE
YML119W_S6	YML119W	YML119W	S6	S	6	DC	DC.63_5	16.9635956781068	FALSE
YML119W_S6	YML119W	YML119W	S6	S	6	CY	CY.75_5	18.1948327898164	FALSE
YML119W_S6	YML119W	YML119W	S6	S	6	VC	VC.87_5	17.6118232067442	FALSE
YML119W_S6	YML119W	YML119W	S6	S	6	MD	MD.98_5	17.4910394313679	FALSE
YML119W_S6	YML119W	YML119W	S6	S	6	UT	UT.109_5	17.8721659802394	FALSE
YML119W_S6	YML119W	YML119W	S6	S	6	MT	MT.12_6	11.5154235778243	TRUE
YML119W_S6	YML119W	YML119W	S6	S	6	CG	CG.42_5	17.031320649298	FALSE
YML119W_S6	YML119W	YML119W	S6	S	6	ST	ST.54_5	7.98338520710881	TRUE
YML119W_S6	YML119W	YML119W	S6	S	6	C7	C7.65_5	11.4669284467996	TRUE
YML119W_S6	YML119W	YML119W	S6	S	6	VY	VY.77_5	10.1687793851185	TRUE
YML119W_S6	YML119W	YML119W	S6	S	6	AN	AN.89_5	10.2179347983828	TRUE
YML119W_S6	YML119W	YML119W	S6	S	6	KC	KC.2_6	17.0461421232173	FALSE
YML119W_S6	YML119W	YML119W	S6	S	6	BU	BU.14_6	16.9954611143495	FALSE
YML119W_S6	YML119W	YML119W	S6	S	6	CF	CF.22_6	17.5242583651874	FALSE
YML119W_S6	YML119W	YML119W	S6	S	6	NG	NG.34_6	15.4706171625815	FALSE
YML119W_S6	YML119W	YML119W	S6	S	6	NY	NY.46_6	14.7939217520952	FALSE
YML119W_S6	YML119W	YML119W	S6	S	6	NO2	NO2.57_6	16.010118430018	FALSE
YML119W_S6	YML119W	YML119W	S6	S	6	DG	DG.80_6	15.2169596475644	FALSE
YML119W_S6	YML119W	YML119W	S6	S	6	FA	FA.90_6	7.32908563191606	TRUE
YML119W_S6	YML119W	YML119W	S6	S	6	I7	I7.102_6	8.65778023222175	TRUE
YML119W_S6	YML119W	YML119W	S6	S	6	YP	YP.27_6	17.8297602617378	FALSE
YML119W_S6	YML119W	YML119W	S6	S	6	SP	SP.62_6	9.89964363243782	TRUE
YML119W_S6	YML119W	YML119W	S6	S	6	FP	FP.74_6	16.2102929753132	FALSE
YML119W_S6	YML119W	YML119W	S6	S	6	NR	NR.85_6	16.372590374581	FALSE
YML119W_S6	YML119W	YML119W	S6	S	6	EB	EB.95_6	5.84373593732457	TRUE
YML119W_S6	YML119W	YML119W	S6	S	6	UT	UT.108_6	16.7904265487209	FALSE
YML119W_S6	YML119W	YML119W	S6	S	6	HS42	HS42.28_6	13.5518129292427	FALSE
YML119W_S6	YML119W	YML119W	S6	S	6	NN	NN.40_6	13.1094881019039	FALSE
YML119W_S6	YML119W	YML119W	S6	S	6	PQ	PQ.51_6	13.790468360965	FALSE
YML119W_S6	YML119W	YML119W	S6	S	6	DC	DC.63_6	8.89089033232499	TRUE
YML119W_S6	YML119W	YML119W	S6	S	6	CY	CY.75_6	11.2204301685544	TRUE
YML119W_S6	YML119W	YML119W	S6	S	6	RP	RP.26_6	16.9625661445048	FALSE
YML119W_S6	YML119W	YML119W	S6	S	6	EA	EA.38_6	16.0812922438991	FALSE
YML119W_S6	YML119W	YML119W	S6	S	6	TA	TA.50_6	15.1096595600349	FALSE
YML119W_S6	YML119W	YML119W	S6	S	6	DY	DY.73_6	9.64356942662694	TRUE
YML119W_S6	YML119W	YML119W	S6	S	6	AZ	AZ.84_6	12.1491949098512	FALSE
YML119W_S6	YML119W	YML119W	S6	S	6	ZC	ZC.94_6	16.9654568382675	FALSE
YML119W_S6	YML119W	YML119W	S6	S	6	HU	HU.23_6	14.0791027028236	FALSE
YML119W_S6	YML119W	YML119W	S6	S	6	LG	LG.35_6	11.9241384915429	FALSE
YML119W_S6	YML119W	YML119W	S6	S	6	CP	CP.47_6	7.77656872466587	TRUE
YML119W_S6	YML119W	YML119W	S6	S	6	LP	LP.58_6	14.5165431442541	FALSE
YML119W_S6	YML119W	YML119W	S6	S	6	AY	AY.70_6	9.04177670424554	TRUE
YML119W_S6	YML119W	YML119W	S6	S	6	FY	FY.91_6	14.9067909398479	FALSE
YML119W_S6	YML119W	YML119W	S6	S	6	I8	I8.103_6	13.3837020792622	FALSE
YML119W_S6	YML119W	YML119W	S6	S	6	TU	TU.16_6	8.38676666840317	TRUE
YML119W_S6	YML119W	YML119W	S6	S	6	AF	AF.29_6	9.35467372935062	TRUE
YML119W_S6	YML119W	YML119W	S6	S	6	CN	CN.41_6	14.3665175966764	FALSE
YML119W_S6	YML119W	YML119W	S6	S	6	AB	AB.52_6	14.2447018994472	FALSE
YML119W_S6	YML119W	YML119W	S6	S	6	C8	C8.64_6	15.9853904550345	FALSE
YML119W_S6	YML119W	YML119W	S6	S	6	BZ	BZ.86_6	14.0933375933221	FALSE
YML119W_S6	YML119W	YML119W	S6	S	6	DI	DI.97_6	17.1156507955395	FALSE
YML119W_S6	YML119W	YML119W	S6	S	6	MN	MN.19_6	12.5858444639001	FALSE
YML119W_S6	YML119W	YML119W	S6	S	6	UTF	UTF.32_6	14.3543309887082	FALSE
YML119W_S6	YML119W	YML119W	S6	S	6	GL	GL.43_6	13.1733226057101	FALSE
YML119W_S6	YML119W	YML119W	S6	S	6	ST	ST.54_6	13.2995882919757	FALSE
YML119W_S6	YML119W	YML119W	S6	S	6	C5	C5.66_6	14.6203129003883	FALSE
YML119W_S6	YML119W	YML119W	S6	S	6	BY	BY.78_6	14.4224552727398	FALSE
YML119W_S6	YML119W	YML119W	S6	S	6	WT	WT.88_6	14.7515646876292	FALSE
YML119W_S6	YML119W	YML119W	S6	S	6	KA	KA.99_6	5.99228596220137	TRUE
YML119W_S6	YML119W	YML119W	S6	S	6	CW	CW.37_6	14.178176206425	FALSE
YML119W_S6	YML119W	YML119W	S6	S	6	RN	RN.49_6	14.1734388891894	FALSE
YML119W_S6	YML119W	YML119W	S6	S	6	CS23	CS23.60_6	15.1021902041675	FALSE
YML119W_S6	YML119W	YML119W	S6	S	6	CM	CM.72_6	9.81841969327591	TRUE
YML119W_S6	YML119W	YML119W	S6	S	6	SA	SA.83_6	14.6453629281089	FALSE
YML119W_S6	YML119W	YML119W	S6	S	6	CS18	CS18.30_6	11.0465601908898	TRUE
YML119W_S6	YML119W	YML119W	S6	S	6	CG	CG.42_6	16.4953126136582	FALSE
YML119W_S6	YML119W	YML119W	S6	S	6	MY	MY.53_6	14.6926024689942	FALSE
YML119W_S6	YML119W	YML119W	S6	S	6	C7	C7.65_6	8.50569940935081	TRUE
YML119W_S6	YML119W	YML119W	S6	S	6	VY	VY.77_6	10.0768045367479	TRUE
YML119W_S6	YML119W	YML119W	S6	S	6	VC	VC.87_6	17.2158132654169	FALSE
YML119W_S6	YML119W	YML119W	S6	S	6	MD	MD.98_6	10.1847678174204	TRUE
YML119W_S6	YML119W	YML119W	S6	S	6	ZN	ZN.20_6	11.4469039969164	TRUE
YML119W_S6	YML119W	YML119W	S6	S	6	RF	RF.44_6	15.9667809873201	FALSE
YML119W_S6	YML119W	YML119W	S6	S	6	FZ	FZ.55_6	6.92379683119479	TRUE
YML119W_S6	YML119W	YML119W	S6	S	6	C3	C3.67_6	11.1583812092532	TRUE
YML119W_S6	YML119W	YML119W	S6	S	6	AN	AN.89_6	15.1388083125017	FALSE
YML119W_S6	YML119W	YML119W	S6	S	6	I3	I3.100_6	8.57566637944371	TRUE
YML119W_S6	YML119W	YML119W	S6	S	6	CO	CO.21_6	11.431165064742	TRUE
YML119W_S6	YML119W	YML119W	S6	S	6	PBS	PBS.33_6	17.2013356169335	FALSE
YML119W_S6	YML119W	YML119W	S6	S	6	DM	DM.45_6	15.3965588244127	FALSE
YML119W_S6	YML119W	YML119W	S6	S	6	HS37	HS37.56_6	16.1079003913595	FALSE
YML119W_S6	YML119W	YML119W	S6	S	6	OY	OY.68_6	15.5156789416114	FALSE
YML119W_S6	YML119W	YML119W	S6	S	6	HU2	HU2.79_6	16.5804361478462	FALSE
YML119W_S6	YML119W	YML119W	S6	S	6	UT	UT.31_6	9.82401733784502	TRUE
YML119W_S6	YML119W	YML119W	S6	S	6	I5	I5.101_6	14.3726080994966	FALSE
YML119W_S6	YML119W	YML119W	S6	S	6	AA	AA.24_6	16.7416675155508	FALSE
YML119W_S6	YML119W	YML119W	S6	S	6	DP	DP.36_6	14.2792705718724	FALSE
YML119W_S6	YML119W	YML119W	S6	S	6	NO	NO.59_6	15.8936657869963	FALSE
YML119W_S6	YML119W	YML119W	S6	S	6	LA	LA.71_6	17.1187487509959	FALSE
YML119W_S6	YML119W	YML119W	S6	S	6	SH	SH.82_6	8.90823939733953	TRUE
YML119W_S6	YML119W	YML119W	S6	S	6	CV	CV.92_6	10.8406212095966	TRUE
YML119W_S6	YML119W	YML119W	S6	S	6	YC	YC.104_6	14.7239169641598	FALSE
YML119W_S6	YML119W	YML119W	S6	S	6	DG	DG.80_3	8.4062742714212	TRUE
YML119W_S6	YML119W	YML119W	S6	S	6	FY	FY.91_3	16.146354675029	FALSE
YML119W_S6	YML119W	YML119W	S6	S	6	I8	I8.103_3	15.272046743146	FALSE
YML119W_S6	YML119W	YML119W	S6	S	6	H21	H21.7_4	16.1825559059873	FALSE
YML119W_S6	YML119W	YML119W	S6	S	6	BM	BM.18_4	8.9819897873023	TRUE
YML119W_S6	YML119W	YML119W	S6	S	6	CS18	CS18.30_4	16.1099535074403	FALSE
YML119W_S6	YML119W	YML119W	S6	S	6	GL	GL.43_4	10.172420342768	TRUE
YML119W_S6	YML119W	YML119W	S6	S	6	CM	CM.72_3	8.93510487493311	TRUE
YML119W_S6	YML119W	YML119W	S6	S	6	SA	SA.83_3	9.52247974032376	TRUE
YML119W_S6	YML119W	YML119W	S6	S	6	ZC	ZC.94_3	16.8206107475469	FALSE
YML119W_S6	YML119W	YML119W	S6	S	6	HS48	HS48.106_3	8.50001277321746	FALSE
YML119W_S6	YML119W	YML119W	S6	S	6	CO	CO.21_4	8.37229322994513	TRUE
YML119W_S6	YML119W	YML119W	S6	S	6	NG	NG.34_4	10.566532938378	TRUE
YML119W_S6	YML119W	YML119W	S6	S	6	NY	NY.46_4	13.969780759708	FALSE
YML119W_S6	YML119W	YML119W	S6	S	6	DY	DY.73_3	15.9495748608406	FALSE
YML119W_S6	YML119W	YML119W	S6	S	6	AZ	AZ.84_3	12.1076499142241	FALSE
YML119W_S6	YML119W	YML119W	S6	S	6	EB	EB.95_3	16.9150067687923	FALSE
YML119W_S6	YML119W	YML119W	S6	S	6	UT	UT.108_3	15.9680517484702	FALSE
YML119W_S6	YML119W	YML119W	S6	S	6	H2O1	H2O1.10_4	10.2677541444155	TRUE
YML119W_S6	YML119W	YML119W	S6	S	6	CF	CF.22_4	18.2705073550686	FALSE
YML119W_S6	YML119W	YML119W	S6	S	6	LG	LG.35_4	16.1270171021012	FALSE
YML119W_S6	YML119W	YML119W	S6	S	6	CP	CP.47_4	10.1921425351718	TRUE
YML119W_S6	YML119W	YML119W	S6	S	6	C3	C3.67_3	17.2943958840563	FALSE
YML119W_S6	YML119W	YML119W	S6	S	6	BY	BY.78_3	11.4683864948525	TRUE
YML119W_S6	YML119W	YML119W	S6	S	6	UT	UT.31_3	16.8060762322725	FALSE
YML119W_S6	YML119W	YML119W	S6	S	6	I5	I5.101_3	8.15924566711982	TRUE
YML119W_S6	YML119W	YML119W	S6	S	6	SO	SO.5_4	11.4351384730851	TRUE
YML119W_S6	YML119W	YML119W	S6	S	6	FE	FE.15_4	10.7348127996391	FALSE
YML119W_S6	YML119W	YML119W	S6	S	6	HS42	HS42.28_4	17.6372432721439	FALSE
YML119W_S6	YML119W	YML119W	S6	S	6	CN	CN.41_4	8.82828433333696	TRUE
YML119W_S6	YML119W	YML119W	S6	S	6	LA	LA.71_3	10.412865224551	TRUE
YML119W_S6	YML119W	YML119W	S6	S	6	SH	SH.82_3	17.4653261618379	FALSE
YML119W_S6	YML119W	YML119W	S6	S	6	CZ	CZ.93_3	10.1826173880286	TRUE
YML119W_S6	YML119W	YML119W	S6	S	6	OA	OA.105_3	16.4490728712364	FALSE
YML119W_S6	YML119W	YML119W	S6	S	6	SD	SD.9_4	17.7665167396592	FALSE
YML119W_S6	YML119W	YML119W	S6	S	6	ZN	ZN.20_4	12.2384289557713	TRUE
YML119W_S6	YML119W	YML119W	S6	S	6	PBS	PBS.33_4	18.0628920440557	FALSE
YML119W_S6	YML119W	YML119W	S6	S	6	DM	DM.45_4	8.63038623502949	TRUE
YML119W_S6	YML119W	YML119W	S6	S	6	DC	DC.63_3	8.44517620390707	TRUE
YML119W_S6	YML119W	YML119W	S6	S	6	FP	FP.74_3	12.101182464255	FALSE
YML119W_S6	YML119W	YML119W	S6	S	6	NR	NR.85_3	17.9747402306458	FALSE
YML119W_S6	YML119W	YML119W	S6	S	6	UT	UT.109_3	11.9782399372979	TRUE
YML119W_S6	YML119W	YML119W	S6	S	6	MS	MS.11_4	10.464087967204	TRUE
YML119W_S6	YML119W	YML119W	S6	S	6	HU	HU.23_4	12.3174126955553	TRUE
YML119W_S6	YML119W	YML119W	S6	S	6	DP	DP.36_4	10.3635650577379	TRUE
YML119W_S6	YML119W	YML119W	S6	S	6	CI	CI.76_3	12.4502056595921	TRUE
YML119W_S6	YML119W	YML119W	S6	S	6	WT	WT.88_3	17.158336826779	FALSE
YML119W_S6	YML119W	YML119W	S6	S	6	KA	KA.99_3	11.2019055923058	FALSE
YML119W_S6	YML119W	YML119W	S6	S	6	UT	UT.3_4	12.2287221587271	TRUE
YML119W_S6	YML119W	YML119W	S6	S	6	RP	RP.26_4	11.4117209256424	TRUE
YML119W_S6	YML119W	YML119W	S6	S	6	C8	C8.64_3	11.3114784415918	TRUE
YML119W_S6	YML119W	YML119W	S6	S	6	BZ	BZ.86_3	16.8187330556099	FALSE
YML119W_S6	YML119W	YML119W	S6	S	6	DI	DI.97_3	5.57049423975438	TRUE
YML119W_S6	YML119W	YML119W	S6	S	6	NC	NC.1_4	11.1884650685816	TRUE
YML119W_S6	YML119W	YML119W	S6	S	6	MT	MT.12_4	11.450383544543	TRUE
YML119W_S6	YML119W	YML119W	S6	S	6	AA	AA.24_4	9.95413731276067	FALSE
YML119W_S6	YML119W	YML119W	S6	S	6	CW	CW.37_4	7.38351745191746	TRUE
YML119W_S6	YML119W	YML119W	S6	S	6	C7	C7.65_3	11.1279692799186	TRUE
YML119W_S6	YML119W	YML119W	S6	S	6	CY	CY.75_3	10.2362377059474	TRUE
YML119W_S6	YML119W	YML119W	S6	S	6	VC	VC.87_3	17.4237496520723	FALSE
YML119W_S6	YML119W	YML119W	S6	S	6	MD	MD.98_3	11.4276339938655	FALSE
YML119W_S6	YML119W	YML119W	S6	S	6	KC	KC.2_4	17.4544357797784	FALSE
YML119W_S6	YML119W	YML119W	S6	S	6	P8	P8.13_4	16.714144441967	FALSE
YML119W_S6	YML119W	YML119W	S6	S	6	CX	CX.25_4	8.14513443627531	TRUE
YML119W_S6	YML119W	YML119W	S6	S	6	EA	EA.38_4	11.2198115926925	TRUE
YML119W_S6	YML119W	YML119W	S6	S	6	OY	OY.68_3	16.718781544413	FALSE
YML119W_S6	YML119W	YML119W	S6	S	6	HU2	HU2.79_3	17.3786105846468	FALSE
YML119W_S6	YML119W	YML119W	S6	S	6	FA	FA.90_3	10.3892797816085	TRUE
YML119W_S6	YML119W	YML119W	S6	S	6	I7	I7.102_3	16.6088744868047	FALSE
YML119W_S6	YML119W	YML119W	S6	S	6	DT	DT.6_4	15.4853417661504	FALSE
YML119W_S6	YML119W	YML119W	S6	S	6	TU	TU.16_4	16.6921499700788	FALSE
YML119W_S6	YML119W	YML119W	S6	S	6	AF	AF.29_4	11.0596518893283	FALSE
YML119W_S6	YML119W	YML119W	S6	S	6	CG	CG.42_4	9.03485159787489	TRUE
YML119W_S6	YML119W	YML119W	S6	S	6	AY	AY.70_3	17.8758238692789	FALSE
YML119W_S6	YML119W	YML119W	S6	S	6	SZ	SZ.81_3	17.8716819212744	FALSE
YML119W_S6	YML119W	YML119W	S6	S	6	CV	CV.92_3	17.3587271905863	FALSE
YML119W_S6	YML119W	YML119W	S6	S	6	YC	YC.104_3	10.5892933731087	TRUE
YML119W_S6	YML119W	YML119W	S6	S	6	ET	ET.8_4	16.7949710249393	FALSE
YML119W_S6	YML119W	YML119W	S6	S	6	MN	MN.19_4	16.8964323615435	FALSE
YML119W_S6	YML119W	YML119W	S6	S	6	UTF	UTF.32_4	11.2338158927483	TRUE
YML119W_S6	YML119W	YML119W	S6	S	6	RF	RF.44_4	9.22097173265022	TRUE
YML119W_S6	YML119W	YML119W	S6	S	6	UT	UT.3_1	9.93062187830038	TRUE
YML119W_S6	YML119W	YML119W	S6	S	6	FE	FE.15_1	13.7086132742574	TRUE
YML119W_S6	YML119W	YML119W	S6	S	6	YP	YP.27_1	13.4552375014413	TRUE
YML119W_S6	YML119W	YML119W	S6	S	6	PQ	PQ.51_1	12.5277343268528	TRUE
YML119W_S6	YML119W	YML119W	S6	S	6	DC	DC.63_1	10.2797790638689	TRUE
YML119W_S6	YML119W	YML119W	S6	S	6	FP	FP.74_1	13.3810291642381	TRUE
YML119W_S6	YML119W	YML119W	S6	S	6	BZ	BZ.86_1	11.4567551718678	TRUE
YML119W_S6	YML119W	YML119W	S6	S	6	SD	SD.9_1	11.6040955061643	TRUE
YML119W_S6	YML119W	YML119W	S6	S	6	CO	CO.21_1	8.90466647922583	TRUE
YML119W_S6	YML119W	YML119W	S6	S	6	NG	NG.34_1	13.4965750298846	TRUE
YML119W_S6	YML119W	YML119W	S6	S	6	DM	DM.45_1	12.1784293911506	TRUE
YML119W_S6	YML119W	YML119W	S6	S	6	NO2	NO2.57_1	12.0040218838663	TRUE
YML119W_S6	YML119W	YML119W	S6	S	6	OY	OY.68_1	19.2492865486617	FALSE
YML119W_S6	YML119W	YML119W	S6	S	6	DG	DG.80_1	19.51090525786	FALSE
YML119W_S6	YML119W	YML119W	S6	S	6	FY	FY.91_1	13.400873461221	TRUE
YML119W_S6	YML119W	YML119W	S6	S	6	DT	DT.6_1	12.1444866899691	TRUE
YML119W_S6	YML119W	YML119W	S6	S	6	BM	BM.18_1	12.976303266423	TRUE
YML119W_S6	YML119W	YML119W	S6	S	6	CS18	CS18.30_1	19.2517530476453	FALSE
YML119W_S6	YML119W	YML119W	S6	S	6	CG	CG.42_1	19.7514828143615	FALSE
YML119W_S6	YML119W	YML119W	S6	S	6	ST	ST.54_1	13.074833555029	TRUE
YML119W_S6	YML119W	YML119W	S6	S	6	VY	VY.77_1	12.2514957056299	TRUE
YML119W_S6	YML119W	YML119W	S6	S	6	AN	AN.89_1	12.505149177732	TRUE
YML119W_S6	YML119W	YML119W	S6	S	6	MT	MT.12_1	19.1682423799379	FALSE
YML119W_S6	YML119W	YML119W	S6	S	6	AA	AA.24_1	6.40314396023414	TRUE
YML119W_S6	YML119W	YML119W	S6	S	6	CW	CW.37_1	15.0117694222251	FALSE
YML119W_S6	YML119W	YML119W	S6	S	6	EC	EC.48_1	6.71058270720713	TRUE
YML119W_S6	YML119W	YML119W	S6	S	6	CS23	CS23.60_1	19.7280324231554	FALSE
YML119W_S6	YML119W	YML119W	S6	S	6	LA	LA.71_1	13.0324917213065	TRUE
YML119W_S6	YML119W	YML119W	S6	S	6	SA	SA.83_1	13.7184874504502	TRUE
YML119W_S6	YML119W	YML119W	S6	S	6	CZ	CZ.93_1	12.1185837924466	FALSE
YML119W_S6	YML119W	YML119W	S6	S	6	NC	NC.1_1	16.0686036210051	FALSE
YML119W_S6	YML119W	YML119W	S6	S	6	P8	P8.13_1	16.9385667294306	FALSE
YML119W_S6	YML119W	YML119W	S6	S	6	CX	CX.25_1	16.7700455980768	FALSE
YML119W_S6	YML119W	YML119W	S6	S	6	RN	RN.49_1	10.7302222241626	TRUE
YML119W_S6	YML119W	YML119W	S6	S	6	AF2	AF2.61_1	17.9147675181765	FALSE
YML119W_S6	YML119W	YML119W	S6	S	6	CM	CM.72_1	16.7503749663056	FALSE
YML119W_S6	YML119W	YML119W	S6	S	6	AZ	AZ.84_1	12.5954679302071	FALSE
YML119W_S6	YML119W	YML119W	S6	S	6	SO	SO.5_1	9.75050350130559	TRUE
YML119W_S6	YML119W	YML119W	S6	S	6	AF	AF.29_1	10.9332551624373	TRUE
YML119W_S6	YML119W	YML119W	S6	S	6	CN	CN.41_1	10.2485529377908	TRUE
YML119W_S6	YML119W	YML119W	S6	S	6	MY	MY.53_1	9.99103807078215	TRUE
YML119W_S6	YML119W	YML119W	S6	S	6	C7	C7.65_1	9.79496286620514	TRUE
YML119W_S6	YML119W	YML119W	S6	S	6	CI	CI.76_1	11.6994628958657	FALSE
YML119W_S6	YML119W	YML119W	S6	S	6	WT	WT.88_1	11.241012248413	TRUE
YML119W_S6	YML119W	YML119W	S6	S	6	H2O1	H2O1.10_1	16.5384317843525	FALSE
YML119W_S6	YML119W	YML119W	S6	S	6	CF	CF.22_1	17.9977332708265	FALSE
YML119W_S6	YML119W	YML119W	S6	S	6	LG	LG.35_1	16.8156128173227	FALSE
YML119W_S6	YML119W	YML119W	S6	S	6	NY	NY.46_1	12.6072334537466	TRUE
YML119W_S6	YML119W	YML119W	S6	S	6	LP	LP.58_1	9.9179545170182	TRUE
YML119W_S6	YML119W	YML119W	S6	S	6	SZ	SZ.81_1	12.387234731463	TRUE
YML119W_S6	YML119W	YML119W	S6	S	6	MS	MS.11_1	12.0866876484748	FALSE
YML119W_S6	YML119W	YML119W	S6	S	6	HU	HU.23_1	11.8602504343707	FALSE
YML119W_S6	YML119W	YML119W	S6	S	6	DP	DP.36_1	18.2033107509934	FALSE
YML119W_S6	YML119W	YML119W	S6	S	6	CP	CP.47_1	15.689142652162	FALSE
YML119W_S6	YML119W	YML119W	S6	S	6	NO	NO.59_1	12.7438141127663	FALSE
YML119W_S6	YML119W	YML119W	S6	S	6	AY	AY.70_1	12.1687684171181	TRUE
YML119W_S6	YML119W	YML119W	S6	S	6	SH	SH.82_1	11.9943778353939	TRUE
YML119W_S6	YML119W	YML119W	S6	S	6	CV	CV.92_1	9.64720095267508	TRUE
YML119W_S6	YML119W	YML119W	S6	S	6	KC	KC.2_1	19.8528228302875	FALSE
YML119W_S6	YML119W	YML119W	S6	S	6	BU	BU.14_1	18.8084950022075	FALSE
YML119W_S6	YML119W	YML119W	S6	S	6	RP	RP.26_1	18.2166611862618	FALSE
YML119W_S6	YML119W	YML119W	S6	S	6	EA	EA.38_1	12.6343581046366	TRUE
YML119W_S6	YML119W	YML119W	S6	S	6	TA	TA.50_1	10.9619787450685	TRUE
YML119W_S6	YML119W	YML119W	S6	S	6	SP	SP.62_1	15.3674350746239	FALSE
YML119W_S6	YML119W	YML119W	S6	S	6	DY	DY.73_1	11.8108751247916	TRUE
YML119W_S6	YML119W	YML119W	S6	S	6	NR	NR.85_1	18.2899246358711	FALSE
YML119W_S6	YML119W	YML119W	S6	S	6	CA	CA.4_1	13.1881317708981	FALSE
YML119W_S6	YML119W	YML119W	S6	S	6	TU	TU.16_1	12.4506145069235	TRUE
YML119W_S6	YML119W	YML119W	S6	S	6	HS42	HS42.28_1	11.8545009783033	TRUE
YML119W_S6	YML119W	YML119W	S6	S	6	NN	NN.40_1	10.4766388122861	TRUE
YML119W_S6	YML119W	YML119W	S6	S	6	AB	AB.52_1	12.5267959781741	TRUE
YML119W_S6	YML119W	YML119W	S6	S	6	C8	C8.64_1	18.7409531609581	FALSE
YML119W_S6	YML119W	YML119W	S6	S	6	CY	CY.75_1	11.5453284379936	TRUE
YML119W_S6	YML119W	YML119W	S6	S	6	VC	VC.87_1	11.0484199663589	TRUE
YML119W_S6	YML119W	YML119W	S6	S	6	H21	H21.7_1	9.12520200386116	TRUE
YML119W_S6	YML119W	YML119W	S6	S	6	MN	MN.19_1	11.7941156925843	TRUE
YML119W_S6	YML119W	YML119W	S6	S	6	UTF	UTF.32_1	18.9699846225871	FALSE
YML119W_S6	YML119W	YML119W	S6	S	6	GL	GL.43_1	12.7310133160076	TRUE
YML119W_S6	YML119W	YML119W	S6	S	6	FZ	FZ.55_1	12.3901392114645	TRUE
YML119W_S6	YML119W	YML119W	S6	S	6	C5	C5.66_1	12.9019001161275	TRUE
YML119W_S6	YML119W	YML119W	S6	S	6	BY	BY.78_1	13.2092518594798	FALSE
YML119W_S6	YML119W	YML119W	S6	S	6	UT	UT.31_1	9.76332480178927	TRUE
YML119W_S6	YML119W	YML119W	S6	S	6	ET	ET.8_1	8.72435113387525	TRUE
YML119W_S6	YML119W	YML119W	S6	S	6	ZN	ZN.20_1	12.3722286359684	TRUE
YML119W_S6	YML119W	YML119W	S6	S	6	PBS	PBS.33_1	12.6932844754518	TRUE
YML119W_S6	YML119W	YML119W	S6	S	6	RF	RF.44_1	5.67436238887297	TRUE
YML119W_S6	YML119W	YML119W	S6	S	6	HS37	HS37.56_1	12.9297823185822	TRUE
YML119W_S6	YML119W	YML119W	S6	S	6	C3	C3.67_1	11.447421210163	TRUE
YML119W_S6	YML119W	YML119W	S6	S	6	HU2	HU2.79_1	12.9230340178252	TRUE
YML119W_S6	YML119W	YML119W	S6	S	6	FA	FA.90_1	18.3693725762084	FALSE
YMR011W_S20	YMR011W	HXT2	S20	S	20	FA	FA.90_2	13.7416083082939	TRUE
YMR011W_S20	YMR011W	HXT2	S20	S	20	I5	I5.101_2	18.7890651863587	FALSE
YMR011W_S20	YMR011W	HXT2	S20	S	20	CA	CA.4_3	18.3857182072606	FALSE
YMR011W_S20	YMR011W	HXT2	S20	S	20	BU	BU.14_3	16.441024766369	FALSE
YMR011W_S20	YMR011W	HXT2	S20	S	20	NN	NN.40_3	13.0718932701172	TRUE
YMR011W_S20	YMR011W	HXT2	S20	S	20	PQ	PQ.51_3	12.696932799685	TRUE
YMR011W_S20	YMR011W	HXT2	S20	S	20	DG	DG.80_2	14.6229604957344	FALSE
YMR011W_S20	YMR011W	HXT2	S20	S	20	FY	FY.91_2	11.9960025662556	TRUE
YMR011W_S20	YMR011W	HXT2	S20	S	20	I7	I7.102_2	9.20429822175562	TRUE
YMR011W_S20	YMR011W	HXT2	S20	S	20	SO	SO.5_3	16.4661147828013	FALSE
YMR011W_S20	YMR011W	HXT2	S20	S	20	FE	FE.15_3	13.7876084416131	TRUE
YMR011W_S20	YMR011W	HXT2	S20	S	20	HS42	HS42.28_3	12.8275532162149	FALSE
YMR011W_S20	YMR011W	HXT2	S20	S	20	CN	CN.41_3	13.7617464311361	TRUE
YMR011W_S20	YMR011W	HXT2	S20	S	20	AB	AB.52_3	12.4623580673571	TRUE
YMR011W_S20	YMR011W	HXT2	S20	S	20	SZ	SZ.81_2	12.8539846239143	TRUE
YMR011W_S20	YMR011W	HXT2	S20	S	20	DT	DT.6_3	11.8794387099492	TRUE
YMR011W_S20	YMR011W	HXT2	S20	S	20	TU	TU.16_3	12.5243684105203	TRUE
YMR011W_S20	YMR011W	HXT2	S20	S	20	AF	AF.29_3	16.1422329293571	FALSE
YMR011W_S20	YMR011W	HXT2	S20	S	20	CG	CG.42_3	12.9465020894871	FALSE
YMR011W_S20	YMR011W	HXT2	S20	S	20	CV	CV.92_2	12.3248654446587	TRUE
YMR011W_S20	YMR011W	HXT2	S20	S	20	H21	H21.7_3	12.4948910525989	TRUE
YMR011W_S20	YMR011W	HXT2	S20	S	20	CS18	CS18.30_3	16.029467140494	FALSE
YMR011W_S20	YMR011W	HXT2	S20	S	20	CZ	CZ.93_2	9.96539965028689	TRUE
YMR011W_S20	YMR011W	HXT2	S20	S	20	OA	OA.105_2	12.8387247401253	FALSE
YMR011W_S20	YMR011W	HXT2	S20	S	20	MN	MN.19_3	14.3553694755011	FALSE
YMR011W_S20	YMR011W	HXT2	S20	S	20	UTF	UTF.32_3	11.1382552262057	TRUE
YMR011W_S20	YMR011W	HXT2	S20	S	20	RF	RF.44_3	11.6621208603633	TRUE
YMR011W_S20	YMR011W	HXT2	S20	S	20	AZ	AZ.84_2	6.84675187888552	TRUE
YMR011W_S20	YMR011W	HXT2	S20	S	20	ZC	ZC.94_2	12.8313067182656	FALSE
YMR011W_S20	YMR011W	HXT2	S20	S	20	HS48	HS48.106_2	11.1211050683843	TRUE
YMR011W_S20	YMR011W	HXT2	S20	S	20	ZN	ZN.20_3	12.0359495097758	FALSE
YMR011W_S20	YMR011W	HXT2	S20	S	20	PBS	PBS.33_3	17.0518952904178	FALSE
YMR011W_S20	YMR011W	HXT2	S20	S	20	NR	NR.85_2	12.4314887482385	FALSE
YMR011W_S20	YMR011W	HXT2	S20	S	20	EB	EB.95_2	15.4132455458639	FALSE
YMR011W_S20	YMR011W	HXT2	S20	S	20	SD	SD.9_3	16.2744974197484	FALSE
YMR011W_S20	YMR011W	HXT2	S20	S	20	CO	CO.21_3	15.4898284901247	FALSE
YMR011W_S20	YMR011W	HXT2	S20	S	20	NG	NG.34_3	14.8655134433053	FALSE
YMR011W_S20	YMR011W	HXT2	S20	S	20	DM	DM.45_3	9.91749090631281	TRUE
YMR011W_S20	YMR011W	HXT2	S20	S	20	NO2	NO2.57_3	11.0876674344	TRUE
YMR011W_S20	YMR011W	HXT2	S20	S	20	BZ	BZ.86_2	9.18959151685963	FALSE
YMR011W_S20	YMR011W	HXT2	S20	S	20	UT	UT.108_2	12.9030016427717	FALSE
YMR011W_S20	YMR011W	HXT2	S20	S	20	H2O1	H2O1.10_3	13.82547696765	FALSE
YMR011W_S20	YMR011W	HXT2	S20	S	20	CF	CF.22_3	15.1969826094143	FALSE
YMR011W_S20	YMR011W	HXT2	S20	S	20	LG	LG.35_3	14.4951057795375	FALSE
YMR011W_S20	YMR011W	HXT2	S20	S	20	NY	NY.46_3	16.3823784473578	FALSE
YMR011W_S20	YMR011W	HXT2	S20	S	20	LP	LP.58_3	11.3720371899714	TRUE
YMR011W_S20	YMR011W	HXT2	S20	S	20	VC	VC.87_2	13.3146370330534	FALSE
YMR011W_S20	YMR011W	HXT2	S20	S	20	DI	DI.97_2	16.9924694915347	FALSE
YMR011W_S20	YMR011W	HXT2	S20	S	20	UT	UT.109_2	14.5600302779792	FALSE
YMR011W_S20	YMR011W	HXT2	S20	S	20	MS	MS.11_3	12.0589970013408	TRUE
YMR011W_S20	YMR011W	HXT2	S20	S	20	DP	DP.36_3	11.2197812061936	TRUE
YMR011W_S20	YMR011W	HXT2	S20	S	20	CP	CP.47_3	15.3816362212839	FALSE
YMR011W_S20	YMR011W	HXT2	S20	S	20	NO	NO.59_3	11.7636850053042	TRUE
YMR011W_S20	YMR011W	HXT2	S20	S	20	WT	WT.88_2	12.2479735938273	FALSE
YMR011W_S20	YMR011W	HXT2	S20	S	20	MD	MD.98_2	17.2242878477325	FALSE
YMR011W_S20	YMR011W	HXT2	S20	S	20	NC	NC.1_3	15.5120575360691	FALSE
YMR011W_S20	YMR011W	HXT2	S20	S	20	MT	MT.12_3	11.9117911017687	FALSE
YMR011W_S20	YMR011W	HXT2	S20	S	20	AA	AA.24_3	17.7823697543655	FALSE
YMR011W_S20	YMR011W	HXT2	S20	S	20	CW	CW.37_3	3.51746427164493	TRUE
YMR011W_S20	YMR011W	HXT2	S20	S	20	EC	EC.48_3	10.3747314123034	TRUE
YMR011W_S20	YMR011W	HXT2	S20	S	20	CS23	CS23.60_3	13.411858065335	FALSE
YMR011W_S20	YMR011W	HXT2	S20	S	20	AN	AN.89_2	12.0841326829764	TRUE
YMR011W_S20	YMR011W	HXT2	S20	S	20	KA	KA.99_2	17.4445956509456	FALSE
YMR011W_S20	YMR011W	HXT2	S20	S	20	KC	KC.2_3	11.8849211076292	TRUE
YMR011W_S20	YMR011W	HXT2	S20	S	20	P8	P8.13_3	11.4545016727998	TRUE
YMR011W_S20	YMR011W	HXT2	S20	S	20	CX	CX.25_3	15.4038031117806	FALSE
YMR011W_S20	YMR011W	HXT2	S20	S	20	EA	EA.38_3	11.77615692584	TRUE
YMR011W_S20	YMR011W	HXT2	S20	S	20	RN	RN.49_3	13.6720409063802	FALSE
YMR011W_S20	YMR011W	HXT2	S20	S	20	AF2	AF2.61_3	14.7048140080572	FALSE
YMR011W_S20	YMR011W	HXT2	S20	S	20	UT	UT.31_2	14.7695699411333	FALSE
YMR011W_S20	YMR011W	HXT2	S20	S	20	I3	I3.100_2	13.6591435708976	FALSE
YMR011W_S20	YMR011W	HXT2	S20	S	20	UT	UT.3_3	15.6088828929754	FALSE
YMR011W_S20	YMR011W	HXT2	S20	S	20	RP	RP.26_3	16.1464634922523	FALSE
YMR011W_S20	YMR011W	HXT2	S20	S	20	TA	TA.50_3	11.690276368907	TRUE
YMR011W_S20	YMR011W	HXT2	S20	S	20	SP	SP.62_3	9.8293475859423	TRUE
YMR011W_S20	YMR011W	HXT2	S20	S	20	YC	YC.104_2	12.4557609066719	TRUE
YMR011W_S20	YMR011W	HXT2	S20	S	20	BM	BM.18_3	11.1355109574479	TRUE
YMR011W_S20	YMR011W	HXT2	S20	S	20	ST	ST.54_3	3.09662902970818	TRUE
YMR011W_S20	YMR011W	HXT2	S20	S	20	OA	OA.105_1	16.1595173270402	FALSE
YMR011W_S20	YMR011W	HXT2	S20	S	20	ET	ET.8_2	11.2817051964153	TRUE
YMR011W_S20	YMR011W	HXT2	S20	S	20	CO	CO.21_2	13.1140314632123	FALSE
YMR011W_S20	YMR011W	HXT2	S20	S	20	PBS	PBS.33_2	16.6279156412101	FALSE
YMR011W_S20	YMR011W	HXT2	S20	S	20	DM	DM.45_2	13.2152698026747	TRUE
YMR011W_S20	YMR011W	HXT2	S20	S	20	HS37	HS37.56_2	12.7399335006636	TRUE
YMR011W_S20	YMR011W	HXT2	S20	S	20	C3	C3.67_2	12.5251911246114	TRUE
YMR011W_S20	YMR011W	HXT2	S20	S	20	MS	MS.11_2	12.5919430382739	TRUE
YMR011W_S20	YMR011W	HXT2	S20	S	20	AA	AA.24_2	14.4309158114443	TRUE
YMR011W_S20	YMR011W	HXT2	S20	S	20	DP	DP.36_2	7.45822341636347	TRUE
YMR011W_S20	YMR011W	HXT2	S20	S	20	CP	CP.47_2	11.7167106805744	TRUE
YMR011W_S20	YMR011W	HXT2	S20	S	20	NO	NO.59_2	13.2359064569197	TRUE
YMR011W_S20	YMR011W	HXT2	S20	S	20	AY	AY.70_2	12.2260436855013	TRUE
YMR011W_S20	YMR011W	HXT2	S20	S	20	UT	UT.3_2	16.5527121505784	FALSE
YMR011W_S20	YMR011W	HXT2	S20	S	20	FE	FE.15_2	12.8600942908339	TRUE
YMR011W_S20	YMR011W	HXT2	S20	S	20	HS42	HS42.28_2	12.7963188435747	TRUE
YMR011W_S20	YMR011W	HXT2	S20	S	20	NN	NN.40_2	12.7891695379689	TRUE
YMR011W_S20	YMR011W	HXT2	S20	S	20	PQ	PQ.51_2	5.57842509882715	TRUE
YMR011W_S20	YMR011W	HXT2	S20	S	20	FP	FP.74_2	13.7969022674066	TRUE
YMR011W_S20	YMR011W	HXT2	S20	S	20	H21	H21.7_2	8.58833105289721	TRUE
YMR011W_S20	YMR011W	HXT2	S20	S	20	ZN	ZN.20_2	10.7421766133828	TRUE
YMR011W_S20	YMR011W	HXT2	S20	S	20	UTF	UTF.32_2	13.0163529724562	TRUE
YMR011W_S20	YMR011W	HXT2	S20	S	20	RF	RF.44_2	14.3235192352065	TRUE
YMR011W_S20	YMR011W	HXT2	S20	S	20	FZ	FZ.55_2	11.9516524869905	TRUE
YMR011W_S20	YMR011W	HXT2	S20	S	20	BY	BY.78_2	14.3396466148959	FALSE
YMR011W_S20	YMR011W	HXT2	S20	S	20	ZC	ZC.94_1	11.9069543237347	TRUE
YMR011W_S20	YMR011W	HXT2	S20	S	20	HS48	HS48.106_1	12.3963899534573	TRUE
YMR011W_S20	YMR011W	HXT2	S20	S	20	SD	SD.9_2	11.004269418799	TRUE
YMR011W_S20	YMR011W	HXT2	S20	S	20	CF	CF.22_2	12.5261247512863	TRUE
YMR011W_S20	YMR011W	HXT2	S20	S	20	NG	NG.34_2	15.1416124120476	TRUE
YMR011W_S20	YMR011W	HXT2	S20	S	20	NO2	NO2.57_2	11.872010043193301	TRUE
YMR011W_S20	YMR011W	HXT2	S20	S	20	OY	OY.68_2	14.3095839048608	TRUE
YMR011W_S20	YMR011W	HXT2	S20	S	20	UT	UT.109_1	13.1075890293352	TRUE
YMR011W_S20	YMR011W	HXT2	S20	S	20	MT	MT.12_2	13.5503400843055	TRUE
YMR011W_S20	YMR011W	HXT2	S20	S	20	CX	CX.25_2	10.2127872405301	TRUE
YMR011W_S20	YMR011W	HXT2	S20	S	20	CW	CW.37_2	9.8894794170194409	TRUE
YMR011W_S20	YMR011W	HXT2	S20	S	20	EC	EC.48_2	12.9607811670263	TRUE
YMR011W_S20	YMR011W	HXT2	S20	S	20	CS23	CS23.60_2	9.70695649897013	TRUE
YMR011W_S20	YMR011W	HXT2	S20	S	20	LA	LA.71_2	11.5544311864939	TRUE
YMR011W_S20	YMR011W	HXT2	S20	S	20	KC	KC.2_2	16.4762002623649	FALSE
YMR011W_S20	YMR011W	HXT2	S20	S	20	BU	BU.14_2	15.1555888534376	FALSE
YMR011W_S20	YMR011W	HXT2	S20	S	20	YP	YP.27_2	14.875687894436	TRUE
YMR011W_S20	YMR011W	HXT2	S20	S	20	TA	TA.50_2	10.4698173187075	TRUE
YMR011W_S20	YMR011W	HXT2	S20	S	20	SP	SP.62_2	19.0997310203652	FALSE
YMR011W_S20	YMR011W	HXT2	S20	S	20	DY	DY.73_2	14.3508734492082	TRUE
YMR011W_S20	YMR011W	HXT2	S20	S	20	CA	CA.4_2	18.2562450172976	FALSE
YMR011W_S20	YMR011W	HXT2	S20	S	20	TU	TU.16_2	14.0741053350347	TRUE
YMR011W_S20	YMR011W	HXT2	S20	S	20	AF	AF.29_2	14.1135189591577	TRUE
YMR011W_S20	YMR011W	HXT2	S20	S	20	AB	AB.52_2	10.7404416514104	TRUE
YMR011W_S20	YMR011W	HXT2	S20	S	20	DC	DC.63_2	11.9414623277062	TRUE
YMR011W_S20	YMR011W	HXT2	S20	S	20	CY	CY.75_2	9.63905458614481	TRUE
YMR011W_S20	YMR011W	HXT2	S20	S	20	EB	EB.95_1	10.5377503422697	TRUE
YMR011W_S20	YMR011W	HXT2	S20	S	20	UT	UT.3_7	14.6722673551382	FALSE
YMR011W_S20	YMR011W	HXT2	S20	S	20	H2O1	H2O1.10_2	10.7818169740776	TRUE
YMR011W_S20	YMR011W	HXT2	S20	S	20	HU	HU.23_2	14.2606373270843	TRUE
YMR011W_S20	YMR011W	HXT2	S20	S	20	LG	LG.35_2	10.6990991371715	TRUE
YMR011W_S20	YMR011W	HXT2	S20	S	20	LP	LP.58_2	11.240322700356	TRUE
YMR011W_S20	YMR011W	HXT2	S20	S	20	NC	NC.1_2	9.75595685342869	TRUE
YMR011W_S20	YMR011W	HXT2	S20	S	20	P8	P8.13_2	13.9518421884631	FALSE
YMR011W_S20	YMR011W	HXT2	S20	S	20	RP	RP.26_2	15.4746043256013	FALSE
YMR011W_S20	YMR011W	HXT2	S20	S	20	EA	EA.38_2	12.0534133112535	TRUE
YMR011W_S20	YMR011W	HXT2	S20	S	20	RN	RN.49_2	13.2198744078857	TRUE
YMR011W_S20	YMR011W	HXT2	S20	S	20	AF2	AF2.61_2	9.88781010952704	TRUE
YMR011W_S20	YMR011W	HXT2	S20	S	20	CM	CM.72_2	14.7855599510734	TRUE
YMR011W_S20	YMR011W	HXT2	S20	S	20	SO	SO.5_2	17.7495620429508	FALSE
YMR011W_S20	YMR011W	HXT2	S20	S	20	BM	BM.18_2	13.928006597532	TRUE
YMR011W_S20	YMR011W	HXT2	S20	S	20	CG	CG.42_2	14.0517220508002	TRUE
YMR011W_S20	YMR011W	HXT2	S20	S	20	MY	MY.53_2	13.9508998668586	TRUE
YMR011W_S20	YMR011W	HXT2	S20	S	20	CI	CI.76_2	14.20213446767	TRUE
YMR011W_S20	YMR011W	HXT2	S20	S	20	DT	DT.6_2	16.6935555179989	FALSE
YMR011W_S20	YMR011W	HXT2	S20	S	20	MN	MN.19_2	13.4007261436126	FALSE
YMR011W_S20	YMR011W	HXT2	S20	S	20	CS18	CS18.30_2	14.5562712006693	TRUE
YMR011W_S20	YMR011W	HXT2	S20	S	20	GL	GL.43_2	13.4581094888594	TRUE
YMR011W_S20	YMR011W	HXT2	S20	S	20	ST	ST.54_2	12.5190456450174	TRUE
YMR011W_S20	YMR011W	HXT2	S20	S	20	VY	VY.77_2	14.5704704367086	TRUE
YMR011W_S20	YMR011W	HXT2	S20	S	20	C7	C7.65_4	13.9781036274343	FALSE
YMR011W_S20	YMR011W	HXT2	S20	S	20	CI	CI.76_4	15.4950677271914	FALSE
YMR011W_S20	YMR011W	HXT2	S20	S	20	WT	WT.88_4	14.977678432641	FALSE
YMR011W_S20	YMR011W	HXT2	S20	S	20	MD	MD.98_4	15.6816781118092	FALSE
YMR011W_S20	YMR011W	HXT2	S20	S	20	KC	KC.2_5	15.4318129506935	FALSE
YMR011W_S20	YMR011W	HXT2	S20	S	20	BU	BU.14_5	15.9968026076071	FALSE
YMR011W_S20	YMR011W	HXT2	S20	S	20	CX	CX.25_5	15.1926389365278	FALSE
YMR011W_S20	YMR011W	HXT2	S20	S	20	NO2	NO2.57_4	6.9210104908075	TRUE
YMR011W_S20	YMR011W	HXT2	S20	S	20	DG	DG.80_4	12.8999125894072	FALSE
YMR011W_S20	YMR011W	HXT2	S20	S	20	FY	FY.91_4	12.0164172995683	FALSE
YMR011W_S20	YMR011W	HXT2	S20	S	20	I7	I7.102_4	14.755936327817	FALSE
YMR011W_S20	YMR011W	HXT2	S20	S	20	DT	DT.6_5	15.1921483638294	FALSE
YMR011W_S20	YMR011W	HXT2	S20	S	20	MN	MN.19_5	13.1241096996676	FALSE
YMR011W_S20	YMR011W	HXT2	S20	S	20	AF	AF.29_5	15.8004165981477	FALSE
YMR011W_S20	YMR011W	HXT2	S20	S	20	TA	TA.50_4	15.1944539985048	FALSE
YMR011W_S20	YMR011W	HXT2	S20	S	20	DY	DY.73_4	10.8768205858396	FALSE
YMR011W_S20	YMR011W	HXT2	S20	S	20	NR	NR.85_4	14.654083494237	FALSE
YMR011W_S20	YMR011W	HXT2	S20	S	20	EB	EB.95_4	12.3087545006026	FALSE
YMR011W_S20	YMR011W	HXT2	S20	S	20	UT	UT.108_4	13.9148264324773	FALSE
YMR011W_S20	YMR011W	HXT2	S20	S	20	MS	MS.11_5	4.71781554332572	TRUE
YMR011W_S20	YMR011W	HXT2	S20	S	20	HU	HU.23_5	11.9570697484493	FALSE
YMR011W_S20	YMR011W	HXT2	S20	S	20	PQ	PQ.51_4	11.3585133637962	TRUE
YMR011W_S20	YMR011W	HXT2	S20	S	20	DC	DC.63_4	10.8775385602441	TRUE
YMR011W_S20	YMR011W	HXT2	S20	S	20	FP	FP.74_4	12.6348626296687	FALSE
YMR011W_S20	YMR011W	HXT2	S20	S	20	BZ	BZ.86_4	13.7840753114358	FALSE
YMR011W_S20	YMR011W	HXT2	S20	S	20	UT	UT.109_4	12.9783021869502	FALSE
YMR011W_S20	YMR011W	HXT2	S20	S	20	MT	MT.12_5	13.9114153944276	FALSE
YMR011W_S20	YMR011W	HXT2	S20	S	20	EC	EC.48_4	11.9720662792711	FALSE
YMR011W_S20	YMR011W	HXT2	S20	S	20	CS23	CS23.60_4	14.1520370588654	FALSE
YMR011W_S20	YMR011W	HXT2	S20	S	20	LA	LA.71_4	14.5047239623518	FALSE
YMR011W_S20	YMR011W	HXT2	S20	S	20	SA	SA.83_4	16.0025099089937	FALSE
YMR011W_S20	YMR011W	HXT2	S20	S	20	OA	OA.105_4	10.5259448557349	TRUE
YMR011W_S20	YMR011W	HXT2	S20	S	20	SD	SD.9_5	15.0699835165503	FALSE
YMR011W_S20	YMR011W	HXT2	S20	S	20	CO	CO.21_5	14.4269896683145	FALSE
YMR011W_S20	YMR011W	HXT2	S20	S	20	AB	AB.52_4	12.6720683364825	FALSE
YMR011W_S20	YMR011W	HXT2	S20	S	20	C8	C8.64_4	13.8595680953857	FALSE
YMR011W_S20	YMR011W	HXT2	S20	S	20	DI	DI.97_4	12.5158409884315	FALSE
YMR011W_S20	YMR011W	HXT2	S20	S	20	NC	NC.1_5	15.1039673693712	FALSE
YMR011W_S20	YMR011W	HXT2	S20	S	20	P8	P8.13_5	15.6977231092779	FALSE
YMR011W_S20	YMR011W	HXT2	S20	S	20	AA	AA.24_5	16.1119281965319	FALSE
YMR011W_S20	YMR011W	HXT2	S20	S	20	HS37	HS37.56_4	9.15213286112509	FALSE
YMR011W_S20	YMR011W	HXT2	S20	S	20	OY	OY.68_4	10.8776113783812	FALSE
YMR011W_S20	YMR011W	HXT2	S20	S	20	HU2	HU2.79_4	9.63466186050331	TRUE
YMR011W_S20	YMR011W	HXT2	S20	S	20	FA	FA.90_4	10.8551793166679	FALSE
YMR011W_S20	YMR011W	HXT2	S20	S	20	I5	I5.101_4	17.2101454328079	FALSE
YMR011W_S20	YMR011W	HXT2	S20	S	20	SO	SO.5_5	13.9010972255649	FALSE
YMR011W_S20	YMR011W	HXT2	S20	S	20	BM	BM.18_5	13.2245843100717	FALSE
YMR011W_S20	YMR011W	HXT2	S20	S	20	HS42	HS42.28_5	14.0491978669879	FALSE
YMR011W_S20	YMR011W	HXT2	S20	S	20	NO	NO.59_4	7.75977061303292	TRUE
YMR011W_S20	YMR011W	HXT2	S20	S	20	AY	AY.70_4	13.1670115068931	FALSE
YMR011W_S20	YMR011W	HXT2	S20	S	20	SH	SH.82_4	14.193987813438	FALSE
YMR011W_S20	YMR011W	HXT2	S20	S	20	CZ	CZ.93_4	13.8690199942013	FALSE
YMR011W_S20	YMR011W	HXT2	S20	S	20	YC	YC.104_4	11.18203886052	FALSE
YMR011W_S20	YMR011W	HXT2	S20	S	20	ET	ET.8_5	17.003283063126	FALSE
YMR011W_S20	YMR011W	HXT2	S20	S	20	ZN	ZN.20_5	7.81625628531251	TRUE
YMR011W_S20	YMR011W	HXT2	S20	S	20	UTF	UTF.32_5	13.7565992643488	FALSE
YMR011W_S20	YMR011W	HXT2	S20	S	20	CM	CM.72_4	11.2057881211975	FALSE
YMR011W_S20	YMR011W	HXT2	S20	S	20	AZ	AZ.84_4	14.7012629116649	FALSE
YMR011W_S20	YMR011W	HXT2	S20	S	20	ZC	ZC.94_4	12.0503742595842	FALSE
YMR011W_S20	YMR011W	HXT2	S20	S	20	HS48	HS48.106_4	6.37034977240402	TRUE
YMR011W_S20	YMR011W	HXT2	S20	S	20	H2O1	H2O1.10_5	9.44240404656989	FALSE
YMR011W_S20	YMR011W	HXT2	S20	S	20	CF	CF.22_5	16.1320346809188	FALSE
YMR011W_S20	YMR011W	HXT2	S20	S	20	ST	ST.54_4	10.3708928373844	FALSE
YMR011W_S20	YMR011W	HXT2	S20	S	20	C5	C5.66_4	13.3516568026632	FALSE
YMR011W_S20	YMR011W	HXT2	S20	S	20	VY	VY.77_4	10.5549721900135	FALSE
YMR011W_S20	YMR011W	HXT2	S20	S	20	AN	AN.89_4	14.1762495504645	FALSE
YMR011W_S20	YMR011W	HXT2	S20	S	20	UT	UT.3_5	15.9861920452889	FALSE
YMR011W_S20	YMR011W	HXT2	S20	S	20	FE	FE.15_5	12.6177511675078	FALSE
YMR011W_S20	YMR011W	HXT2	S20	S	20	RP	RP.26_5	16.4372095097741	FALSE
YMR011W_S20	YMR011W	HXT2	S20	S	20	FZ	FZ.55_4	8.69511154785668	TRUE
YMR011W_S20	YMR011W	HXT2	S20	S	20	C3	C3.67_4	13.0480859506468	FALSE
YMR011W_S20	YMR011W	HXT2	S20	S	20	BY	BY.78_4	10.9296813177692	FALSE
YMR011W_S20	YMR011W	HXT2	S20	S	20	UT	UT.31_4	13.4110399231828	FALSE
YMR011W_S20	YMR011W	HXT2	S20	S	20	I3	I3.100_4	15.1644896343379	FALSE
YMR011W_S20	YMR011W	HXT2	S20	S	20	CA	CA.4_5	16.7419817807827	FALSE
YMR011W_S20	YMR011W	HXT2	S20	S	20	TU	TU.16_5	13.7739621212992	FALSE
YMR011W_S20	YMR011W	HXT2	S20	S	20	YP	YP.27_5	17.5207163602727	FALSE
YMR011W_S20	YMR011W	HXT2	S20	S	20	LP	LP.58_4	10.5486263489887	FALSE
YMR011W_S20	YMR011W	HXT2	S20	S	20	SZ	SZ.81_4	14.3809288382232	FALSE
YMR011W_S20	YMR011W	HXT2	S20	S	20	CV	CV.92_4	13.4405420929903	FALSE
YMR011W_S20	YMR011W	HXT2	S20	S	20	H21	H21.7_5	15.2625535576118	FALSE
YMR011W_S20	YMR011W	HXT2	S20	S	20	CS18	CS18.30_5	12.8608664409307	FALSE
YMR011W_S20	YMR011W	HXT2	S20	S	20	PBS	PBS.33_5	17.0978944120861	FALSE
YMR011W_S20	YMR011W	HXT2	S20	S	20	C3	C3.67_5	13.0755564874421	FALSE
YMR011W_S20	YMR011W	HXT2	S20	S	20	HU2	HU2.79_5	10.3477960313856	TRUE
YMR011W_S20	YMR011W	HXT2	S20	S	20	FA	FA.90_5	10.7034504781733	TRUE
YMR011W_S20	YMR011W	HXT2	S20	S	20	NO	NO.59_5	11.8009230660685	TRUE
YMR011W_S20	YMR011W	HXT2	S20	S	20	LA	LA.71_5	11.268639523493	TRUE
YMR011W_S20	YMR011W	HXT2	S20	S	20	SA	SA.83_5	12.0176431550177	TRUE
YMR011W_S20	YMR011W	HXT2	S20	S	20	ZC	ZC.94_5	6.94124936348651	TRUE
YMR011W_S20	YMR011W	HXT2	S20	S	20	CS23	CS23.60_5	8.23198329868619	TRUE
YMR011W_S20	YMR011W	HXT2	S20	S	20	CM	CM.72_5	13.4055792872174	FALSE
YMR011W_S20	YMR011W	HXT2	S20	S	20	AZ	AZ.84_5	13.5036329732726	FALSE
YMR011W_S20	YMR011W	HXT2	S20	S	20	EB	EB.95_5	13.7375240763117	FALSE
YMR011W_S20	YMR011W	HXT2	S20	S	20	SD	SD.9_6	16.5306145485145	FALSE
YMR011W_S20	YMR011W	HXT2	S20	S	20	GL	GL.43_5	15.5485089142148	FALSE
YMR011W_S20	YMR011W	HXT2	S20	S	20	FZ	FZ.55_5	10.8196668208537	TRUE
YMR011W_S20	YMR011W	HXT2	S20	S	20	C5	C5.66_5	14.4025879341267	FALSE
YMR011W_S20	YMR011W	HXT2	S20	S	20	BY	BY.78_5	10.0225428897626	TRUE
YMR011W_S20	YMR011W	HXT2	S20	S	20	UT	UT.31_5	16.5452398974786	FALSE
YMR011W_S20	YMR011W	HXT2	S20	S	20	I3	I3.100_5	15.5281241330958	FALSE
YMR011W_S20	YMR011W	HXT2	S20	S	20	UT	UT.3_6	14.6984052202986	FALSE
YMR011W_S20	YMR011W	HXT2	S20	S	20	FE	FE.15_6	12.8087103089783	TRUE
YMR011W_S20	YMR011W	HXT2	S20	S	20	CN	CN.41_5	15.2490960589077	FALSE
YMR011W_S20	YMR011W	HXT2	S20	S	20	MY	MY.53_5	13.3279010675671	FALSE
YMR011W_S20	YMR011W	HXT2	S20	S	20	C8	C8.64_5	13.4304376891476	FALSE
YMR011W_S20	YMR011W	HXT2	S20	S	20	CI	CI.76_5	15.5237328793717	FALSE
YMR011W_S20	YMR011W	HXT2	S20	S	20	WT	WT.88_5	13.662912385003	FALSE
YMR011W_S20	YMR011W	HXT2	S20	S	20	KA	KA.99_5	16.5915988425754	FALSE
YMR011W_S20	YMR011W	HXT2	S20	S	20	NC	NC.1_6	14.8161178616714	FALSE
YMR011W_S20	YMR011W	HXT2	S20	S	20	P8	P8.13_6	15.3189814218989	FALSE
YMR011W_S20	YMR011W	HXT2	S20	S	20	OY	OY.68_5	11.0194713134412	TRUE
YMR011W_S20	YMR011W	HXT2	S20	S	20	DG	DG.80_5	9.28677705226754	TRUE
YMR011W_S20	YMR011W	HXT2	S20	S	20	FY	FY.91_5	12.6823637600244	FALSE
YMR011W_S20	YMR011W	HXT2	S20	S	20	I7	I7.102_5	15.3590002084193	FALSE
YMR011W_S20	YMR011W	HXT2	S20	S	20	SO	SO.5_6	14.5461977041316	FALSE
YMR011W_S20	YMR011W	HXT2	S20	S	20	EA	EA.38_5	15.8072698304166	FALSE
YMR011W_S20	YMR011W	HXT2	S20	S	20	TA	TA.50_5	14.1516208821086	FALSE
YMR011W_S20	YMR011W	HXT2	S20	S	20	AF2	AF2.61_5	14.6349244930911	FALSE
YMR011W_S20	YMR011W	HXT2	S20	S	20	DY	DY.73_5	15.4331599306558	FALSE
YMR011W_S20	YMR011W	HXT2	S20	S	20	NR	NR.85_5	14.0877859040698	FALSE
YMR011W_S20	YMR011W	HXT2	S20	S	20	HS48	HS48.106_5	9.2614054745362	TRUE
YMR011W_S20	YMR011W	HXT2	S20	S	20	H2O1	H2O1.10_6	14.3867103426597	FALSE
YMR011W_S20	YMR011W	HXT2	S20	S	20	CP	CP.47_5	5.39243352453951	TRUE
YMR011W_S20	YMR011W	HXT2	S20	S	20	LP	LP.58_5	10.5792832344208	FALSE
YMR011W_S20	YMR011W	HXT2	S20	S	20	AY	AY.70_5	10.4258088909541	TRUE
YMR011W_S20	YMR011W	HXT2	S20	S	20	SH	SH.82_5	14.6498504803828	FALSE
YMR011W_S20	YMR011W	HXT2	S20	S	20	CZ	CZ.93_5	12.5798146138931	FALSE
YMR011W_S20	YMR011W	HXT2	S20	S	20	H21	H21.7_6	15.5806503796633	FALSE
YMR011W_S20	YMR011W	HXT2	S20	S	20	LG	LG.35_5	13.828696978591	FALSE
YMR011W_S20	YMR011W	HXT2	S20	S	20	NY	NY.46_5	13.8455318177298	FALSE
YMR011W_S20	YMR011W	HXT2	S20	S	20	NO2	NO2.57_5	9.7923949731198	FALSE
YMR011W_S20	YMR011W	HXT2	S20	S	20	SZ	SZ.81_5	13.6928971893796	FALSE
YMR011W_S20	YMR011W	HXT2	S20	S	20	I8	I8.103_5	14.1855972444097	FALSE
YMR011W_S20	YMR011W	HXT2	S20	S	20	PQ	PQ.51_5	6.46509227555796	TRUE
YMR011W_S20	YMR011W	HXT2	S20	S	20	SP	SP.62_5	11.1644359722838	FALSE
YMR011W_S20	YMR011W	HXT2	S20	S	20	FP	FP.74_5	11.4588552578808	FALSE
YMR011W_S20	YMR011W	HXT2	S20	S	20	BZ	BZ.86_5	11.8160303934566	FALSE
YMR011W_S20	YMR011W	HXT2	S20	S	20	UT	UT.108_5	14.2286800198392	FALSE
YMR011W_S20	YMR011W	HXT2	S20	S	20	MS	MS.11_6	12.686066161529	FALSE
YMR011W_S20	YMR011W	HXT2	S20	S	20	NN	NN.40_5	12.6121370723624	FALSE
YMR011W_S20	YMR011W	HXT2	S20	S	20	AB	AB.52_5	15.9894342755494	FALSE
YMR011W_S20	YMR011W	HXT2	S20	S	20	DC	DC.63_5	10.7354047956269	FALSE
YMR011W_S20	YMR011W	HXT2	S20	S	20	CY	CY.75_5	13.7508114022649	FALSE
YMR011W_S20	YMR011W	HXT2	S20	S	20	VC	VC.87_5	12.5937006550135	FALSE
YMR011W_S20	YMR011W	HXT2	S20	S	20	MD	MD.98_5	15.0533525105699	FALSE
YMR011W_S20	YMR011W	HXT2	S20	S	20	UT	UT.109_5	9.77105606133325	TRUE
YMR011W_S20	YMR011W	HXT2	S20	S	20	MT	MT.12_6	15.681846072791	FALSE
YMR011W_S20	YMR011W	HXT2	S20	S	20	CG	CG.42_5	16.3611503501793	FALSE
YMR011W_S20	YMR011W	HXT2	S20	S	20	ST	ST.54_5	11.5695007719217	FALSE
YMR011W_S20	YMR011W	HXT2	S20	S	20	C7	C7.65_5	13.6126095440309	FALSE
YMR011W_S20	YMR011W	HXT2	S20	S	20	VY	VY.77_5	12.3057586005925	FALSE
YMR011W_S20	YMR011W	HXT2	S20	S	20	AN	AN.89_5	13.5166507871862	FALSE
YMR011W_S20	YMR011W	HXT2	S20	S	20	KC	KC.2_6	14.0724411190985	FALSE
YMR011W_S20	YMR011W	HXT2	S20	S	20	BU	BU.14_6	15.2228043496283	FALSE
YMR011W_S20	YMR011W	HXT2	S20	S	20	CF	CF.22_6	11.4559433841926	TRUE
YMR011W_S20	YMR011W	HXT2	S20	S	20	NG	NG.34_6	15.5589388839173	FALSE
YMR011W_S20	YMR011W	HXT2	S20	S	20	NY	NY.46_6	15.6651565040447	FALSE
YMR011W_S20	YMR011W	HXT2	S20	S	20	NO2	NO2.57_6	10.8302733397329	TRUE
YMR011W_S20	YMR011W	HXT2	S20	S	20	DG	DG.80_6	12.9067196239406	TRUE
YMR011W_S20	YMR011W	HXT2	S20	S	20	FA	FA.90_6	12.0484071079988	TRUE
YMR011W_S20	YMR011W	HXT2	S20	S	20	I7	I7.102_6	17.044910876801602	FALSE
YMR011W_S20	YMR011W	HXT2	S20	S	20	YP	YP.27_6	17.2858306067774	FALSE
YMR011W_S20	YMR011W	HXT2	S20	S	20	SP	SP.62_6	17.8387597975607	FALSE
YMR011W_S20	YMR011W	HXT2	S20	S	20	FP	FP.74_6	15.1218247245415	FALSE
YMR011W_S20	YMR011W	HXT2	S20	S	20	NR	NR.85_6	15.0664020336682	FALSE
YMR011W_S20	YMR011W	HXT2	S20	S	20	EB	EB.95_6	11.3905178575962	TRUE
YMR011W_S20	YMR011W	HXT2	S20	S	20	UT	UT.108_6	12.2278811510457	TRUE
YMR011W_S20	YMR011W	HXT2	S20	S	20	HS42	HS42.28_6	10.7247042280022	FALSE
YMR011W_S20	YMR011W	HXT2	S20	S	20	NN	NN.40_6	9.18317793897584	TRUE
YMR011W_S20	YMR011W	HXT2	S20	S	20	PQ	PQ.51_6	9.29689329094478	TRUE
YMR011W_S20	YMR011W	HXT2	S20	S	20	DC	DC.63_6	11.9046903860388	TRUE
YMR011W_S20	YMR011W	HXT2	S20	S	20	CY	CY.75_6	7.13966498994282	TRUE
YMR011W_S20	YMR011W	HXT2	S20	S	20	RP	RP.26_6	15.9800831455988	FALSE
YMR011W_S20	YMR011W	HXT2	S20	S	20	EA	EA.38_6	15.2210213768803	FALSE
YMR011W_S20	YMR011W	HXT2	S20	S	20	TA	TA.50_6	12.251494376886	FALSE
YMR011W_S20	YMR011W	HXT2	S20	S	20	DY	DY.73_6	12.8329655984142	TRUE
YMR011W_S20	YMR011W	HXT2	S20	S	20	AZ	AZ.84_6	12.2794093022109	TRUE
YMR011W_S20	YMR011W	HXT2	S20	S	20	ZC	ZC.94_6	8.87052045224657	TRUE
YMR011W_S20	YMR011W	HXT2	S20	S	20	HU	HU.23_6	15.0996346244383	FALSE
YMR011W_S20	YMR011W	HXT2	S20	S	20	LG	LG.35_6	12.6443002715435	TRUE
YMR011W_S20	YMR011W	HXT2	S20	S	20	CP	CP.47_6	16.2789982400474	FALSE
YMR011W_S20	YMR011W	HXT2	S20	S	20	LP	LP.58_6	9.88126590496443	FALSE
YMR011W_S20	YMR011W	HXT2	S20	S	20	AY	AY.70_6	13.353340723022	FALSE
YMR011W_S20	YMR011W	HXT2	S20	S	20	FY	FY.91_6	10.272235916574	TRUE
YMR011W_S20	YMR011W	HXT2	S20	S	20	I8	I8.103_6	14.0147638033549	FALSE
YMR011W_S20	YMR011W	HXT2	S20	S	20	TU	TU.16_6	13.9443907168364	FALSE
YMR011W_S20	YMR011W	HXT2	S20	S	20	AF	AF.29_6	15.0190364338782	FALSE
YMR011W_S20	YMR011W	HXT2	S20	S	20	CN	CN.41_6	17.3144973262226	FALSE
YMR011W_S20	YMR011W	HXT2	S20	S	20	AB	AB.52_6	14.4079428947914	FALSE
YMR011W_S20	YMR011W	HXT2	S20	S	20	C8	C8.64_6	14.1601154338314	FALSE
YMR011W_S20	YMR011W	HXT2	S20	S	20	BZ	BZ.86_6	8.10843165889051	TRUE
YMR011W_S20	YMR011W	HXT2	S20	S	20	DI	DI.97_6	9.86111192602609	TRUE
YMR011W_S20	YMR011W	HXT2	S20	S	20	MN	MN.19_6	14.4122402987634	FALSE
YMR011W_S20	YMR011W	HXT2	S20	S	20	UTF	UTF.32_6	11.0186847709557	TRUE
YMR011W_S20	YMR011W	HXT2	S20	S	20	GL	GL.43_6	14.209225570217	FALSE
YMR011W_S20	YMR011W	HXT2	S20	S	20	ST	ST.54_6	12.5638261338462	FALSE
YMR011W_S20	YMR011W	HXT2	S20	S	20	C5	C5.66_6	10.949337883197	TRUE
YMR011W_S20	YMR011W	HXT2	S20	S	20	BY	BY.78_6	12.1377466454362	TRUE
YMR011W_S20	YMR011W	HXT2	S20	S	20	WT	WT.88_6	12.1137394894749	TRUE
YMR011W_S20	YMR011W	HXT2	S20	S	20	KA	KA.99_6	17.9560400620901	FALSE
YMR011W_S20	YMR011W	HXT2	S20	S	20	CW	CW.37_6	9.14762633441018	TRUE
YMR011W_S20	YMR011W	HXT2	S20	S	20	RN	RN.49_6	12.5808073496514	TRUE
YMR011W_S20	YMR011W	HXT2	S20	S	20	CS23	CS23.60_6	12.7026533331264	TRUE
YMR011W_S20	YMR011W	HXT2	S20	S	20	CM	CM.72_6	7.84510079263953	TRUE
YMR011W_S20	YMR011W	HXT2	S20	S	20	SA	SA.83_6	14.4600055358593	FALSE
YMR011W_S20	YMR011W	HXT2	S20	S	20	CS18	CS18.30_6	14.546901542137	FALSE
YMR011W_S20	YMR011W	HXT2	S20	S	20	CG	CG.42_6	12.1427550881266	TRUE
YMR011W_S20	YMR011W	HXT2	S20	S	20	MY	MY.53_6	12.8747140506032	TRUE
YMR011W_S20	YMR011W	HXT2	S20	S	20	C7	C7.65_6	16.7276946987479	FALSE
YMR011W_S20	YMR011W	HXT2	S20	S	20	VY	VY.77_6	11.0105577836588	FALSE
YMR011W_S20	YMR011W	HXT2	S20	S	20	VC	VC.87_6	12.8300741958221	FALSE
YMR011W_S20	YMR011W	HXT2	S20	S	20	MD	MD.98_6	13.6415681166645	FALSE
YMR011W_S20	YMR011W	HXT2	S20	S	20	ZN	ZN.20_6	9.42656074640544	TRUE
YMR011W_S20	YMR011W	HXT2	S20	S	20	RF	RF.44_6	12.4833164992409	TRUE
YMR011W_S20	YMR011W	HXT2	S20	S	20	FZ	FZ.55_6	10.512426825049	TRUE
YMR011W_S20	YMR011W	HXT2	S20	S	20	C3	C3.67_6	12.1158303237409	TRUE
YMR011W_S20	YMR011W	HXT2	S20	S	20	AN	AN.89_6	14.4241749799323	FALSE
YMR011W_S20	YMR011W	HXT2	S20	S	20	I3	I3.100_6	11.3247494416355	TRUE
YMR011W_S20	YMR011W	HXT2	S20	S	20	CO	CO.21_6	15.9337535392393	FALSE
YMR011W_S20	YMR011W	HXT2	S20	S	20	PBS	PBS.33_6	17.3011272685644	FALSE
YMR011W_S20	YMR011W	HXT2	S20	S	20	DM	DM.45_6	9.99222698261236	TRUE
YMR011W_S20	YMR011W	HXT2	S20	S	20	HS37	HS37.56_6	12.0155032817002	TRUE
YMR011W_S20	YMR011W	HXT2	S20	S	20	OY	OY.68_6	14.1857593535615	FALSE
YMR011W_S20	YMR011W	HXT2	S20	S	20	HU2	HU2.79_6	12.5749525267536	FALSE
YMR011W_S20	YMR011W	HXT2	S20	S	20	UT	UT.31_6	11.599744099545	TRUE
YMR011W_S20	YMR011W	HXT2	S20	S	20	I5	I5.101_6	18.0859636320956	FALSE
YMR011W_S20	YMR011W	HXT2	S20	S	20	AA	AA.24_6	18.1385650779336	FALSE
YMR011W_S20	YMR011W	HXT2	S20	S	20	DP	DP.36_6	13.2365434312317	TRUE
YMR011W_S20	YMR011W	HXT2	S20	S	20	NO	NO.59_6	11.2027317270651	FALSE
YMR011W_S20	YMR011W	HXT2	S20	S	20	LA	LA.71_6	10.1888571002898	TRUE
YMR011W_S20	YMR011W	HXT2	S20	S	20	SH	SH.82_6	17.1883612417193	FALSE
YMR011W_S20	YMR011W	HXT2	S20	S	20	CV	CV.92_6	9.6895959203926	TRUE
YMR011W_S20	YMR011W	HXT2	S20	S	20	YC	YC.104_6	6.75953249150401	TRUE
YMR011W_S20	YMR011W	HXT2	S20	S	20	DG	DG.80_3	11.0337941974528	FALSE
YMR011W_S20	YMR011W	HXT2	S20	S	20	FY	FY.91_3	8.33257013718683	TRUE
YMR011W_S20	YMR011W	HXT2	S20	S	20	I8	I8.103_3	10.0859378336349	FALSE
YMR011W_S20	YMR011W	HXT2	S20	S	20	H21	H21.7_4	15.833125774283	FALSE
YMR011W_S20	YMR011W	HXT2	S20	S	20	BM	BM.18_4	13.2281664624989	FALSE
YMR011W_S20	YMR011W	HXT2	S20	S	20	CS18	CS18.30_4	14.8030256063227	FALSE
YMR011W_S20	YMR011W	HXT2	S20	S	20	GL	GL.43_4	16.239709944882	FALSE
YMR011W_S20	YMR011W	HXT2	S20	S	20	CM	CM.72_3	9.12117114565747	TRUE
YMR011W_S20	YMR011W	HXT2	S20	S	20	SA	SA.83_3	11.6654987989659	FALSE
YMR011W_S20	YMR011W	HXT2	S20	S	20	ZC	ZC.94_3	12.9343162160486	FALSE
YMR011W_S20	YMR011W	HXT2	S20	S	20	HS48	HS48.106_3	11.8062168249383	FALSE
YMR011W_S20	YMR011W	HXT2	S20	S	20	CO	CO.21_4	12.1275670656609	FALSE
YMR011W_S20	YMR011W	HXT2	S20	S	20	NG	NG.34_4	13.4354009712972	FALSE
YMR011W_S20	YMR011W	HXT2	S20	S	20	NY	NY.46_4	12.665940128708	FALSE
YMR011W_S20	YMR011W	HXT2	S20	S	20	DY	DY.73_3	16.5813056594939	FALSE
YMR011W_S20	YMR011W	HXT2	S20	S	20	AZ	AZ.84_3	10.5164372165389	TRUE
YMR011W_S20	YMR011W	HXT2	S20	S	20	EB	EB.95_3	10.5786763246094	FALSE
YMR011W_S20	YMR011W	HXT2	S20	S	20	UT	UT.108_3	14.9450825483527	FALSE
YMR011W_S20	YMR011W	HXT2	S20	S	20	H2O1	H2O1.10_4	14.5447496546647	FALSE
YMR011W_S20	YMR011W	HXT2	S20	S	20	CF	CF.22_4	16.2948987647282	FALSE
YMR011W_S20	YMR011W	HXT2	S20	S	20	LG	LG.35_4	15.4080546537125	FALSE
YMR011W_S20	YMR011W	HXT2	S20	S	20	CP	CP.47_4	14.1237181307706	FALSE
YMR011W_S20	YMR011W	HXT2	S20	S	20	C3	C3.67_3	15.0433354073042	FALSE
YMR011W_S20	YMR011W	HXT2	S20	S	20	BY	BY.78_3	11.5006827660216	FALSE
YMR011W_S20	YMR011W	HXT2	S20	S	20	UT	UT.31_3	16.0896469845097	FALSE
YMR011W_S20	YMR011W	HXT2	S20	S	20	I5	I5.101_3	15.9131194741795	FALSE
YMR011W_S20	YMR011W	HXT2	S20	S	20	SO	SO.5_4	14.8472894662579	FALSE
YMR011W_S20	YMR011W	HXT2	S20	S	20	FE	FE.15_4	7.36949985472462	TRUE
YMR011W_S20	YMR011W	HXT2	S20	S	20	HS42	HS42.28_4	13.9972573750709	FALSE
YMR011W_S20	YMR011W	HXT2	S20	S	20	CN	CN.41_4	14.1324149622234	FALSE
YMR011W_S20	YMR011W	HXT2	S20	S	20	LA	LA.71_3	11.1166090329509	FALSE
YMR011W_S20	YMR011W	HXT2	S20	S	20	SH	SH.82_3	14.5429530341728	FALSE
YMR011W_S20	YMR011W	HXT2	S20	S	20	CZ	CZ.93_3	11.6291488716575	FALSE
YMR011W_S20	YMR011W	HXT2	S20	S	20	OA	OA.105_3	10.6434144703139	FALSE
YMR011W_S20	YMR011W	HXT2	S20	S	20	SD	SD.9_4	15.8440955125957	FALSE
YMR011W_S20	YMR011W	HXT2	S20	S	20	ZN	ZN.20_4	12.2379351300542	FALSE
YMR011W_S20	YMR011W	HXT2	S20	S	20	PBS	PBS.33_4	15.4769161278174	FALSE
YMR011W_S20	YMR011W	HXT2	S20	S	20	DM	DM.45_4	13.2854631992887	FALSE
YMR011W_S20	YMR011W	HXT2	S20	S	20	DC	DC.63_3	11.3274358757038	FALSE
YMR011W_S20	YMR011W	HXT2	S20	S	20	FP	FP.74_3	13.4251834329549	FALSE
YMR011W_S20	YMR011W	HXT2	S20	S	20	NR	NR.85_3	13.2879892644494	FALSE
YMR011W_S20	YMR011W	HXT2	S20	S	20	UT	UT.109_3	15.6894802988717	FALSE
YMR011W_S20	YMR011W	HXT2	S20	S	20	MS	MS.11_4	15.9850413732187	FALSE
YMR011W_S20	YMR011W	HXT2	S20	S	20	HU	HU.23_4	14.6174196901553	FALSE
YMR011W_S20	YMR011W	HXT2	S20	S	20	DP	DP.36_4	9.35649639436698	TRUE
YMR011W_S20	YMR011W	HXT2	S20	S	20	CI	CI.76_3	13.2470981463034	FALSE
YMR011W_S20	YMR011W	HXT2	S20	S	20	WT	WT.88_3	14.6302238636439	FALSE
YMR011W_S20	YMR011W	HXT2	S20	S	20	KA	KA.99_3	16.4500061832851	FALSE
YMR011W_S20	YMR011W	HXT2	S20	S	20	UT	UT.3_4	15.0679523454222	FALSE
YMR011W_S20	YMR011W	HXT2	S20	S	20	RP	RP.26_4	14.3637273823763	FALSE
YMR011W_S20	YMR011W	HXT2	S20	S	20	C8	C8.64_3	11.7600074003398	FALSE
YMR011W_S20	YMR011W	HXT2	S20	S	20	BZ	BZ.86_3	12.6238104571567	FALSE
YMR011W_S20	YMR011W	HXT2	S20	S	20	DI	DI.97_3	15.9817753745621	FALSE
YMR011W_S20	YMR011W	HXT2	S20	S	20	NC	NC.1_4	14.8632416751302	FALSE
YMR011W_S20	YMR011W	HXT2	S20	S	20	MT	MT.12_4	10.9039479226998	FALSE
YMR011W_S20	YMR011W	HXT2	S20	S	20	AA	AA.24_4	15.3522495760261	FALSE
YMR011W_S20	YMR011W	HXT2	S20	S	20	CW	CW.37_4	13.05477068226	FALSE
YMR011W_S20	YMR011W	HXT2	S20	S	20	C7	C7.65_3	14.9066055128123	FALSE
YMR011W_S20	YMR011W	HXT2	S20	S	20	CY	CY.75_3	12.6405729492681	FALSE
YMR011W_S20	YMR011W	HXT2	S20	S	20	VC	VC.87_3	6.76630079980174	FALSE
YMR011W_S20	YMR011W	HXT2	S20	S	20	MD	MD.98_3	14.6207565897524	FALSE
YMR011W_S20	YMR011W	HXT2	S20	S	20	KC	KC.2_4	15.0742478805847	FALSE
YMR011W_S20	YMR011W	HXT2	S20	S	20	P8	P8.13_4	14.364165288175201	FALSE
YMR011W_S20	YMR011W	HXT2	S20	S	20	CX	CX.25_4	15.9377764037531	FALSE
YMR011W_S20	YMR011W	HXT2	S20	S	20	EA	EA.38_4	16.6414224556722	FALSE
YMR011W_S20	YMR011W	HXT2	S20	S	20	OY	OY.68_3	13.1003840710187	FALSE
YMR011W_S20	YMR011W	HXT2	S20	S	20	HU2	HU2.79_3	8.96674963859123	FALSE
YMR011W_S20	YMR011W	HXT2	S20	S	20	FA	FA.90_3	12.6169270296844	FALSE
YMR011W_S20	YMR011W	HXT2	S20	S	20	I7	I7.102_3	13.5313999889887	FALSE
YMR011W_S20	YMR011W	HXT2	S20	S	20	DT	DT.6_4	11.707096649315	FALSE
YMR011W_S20	YMR011W	HXT2	S20	S	20	TU	TU.16_4	14.382717865748	FALSE
YMR011W_S20	YMR011W	HXT2	S20	S	20	AF	AF.29_4	10.5625064430048	FALSE
YMR011W_S20	YMR011W	HXT2	S20	S	20	CG	CG.42_4	16.4197153102108	FALSE
YMR011W_S20	YMR011W	HXT2	S20	S	20	AY	AY.70_3	13.0798819997166	FALSE
YMR011W_S20	YMR011W	HXT2	S20	S	20	SZ	SZ.81_3	13.244897081166	FALSE
YMR011W_S20	YMR011W	HXT2	S20	S	20	CV	CV.92_3	11.0065245914216	FALSE
YMR011W_S20	YMR011W	HXT2	S20	S	20	YC	YC.104_3	8.87344928697211	TRUE
YMR011W_S20	YMR011W	HXT2	S20	S	20	ET	ET.8_4	13.1671549875165	FALSE
YMR011W_S20	YMR011W	HXT2	S20	S	20	MN	MN.19_4	12.533345014584	FALSE
YMR011W_S20	YMR011W	HXT2	S20	S	20	UTF	UTF.32_4	15.4243099854671	FALSE
YMR011W_S20	YMR011W	HXT2	S20	S	20	RF	RF.44_4	13.5514208150477	FALSE
YMR011W_S20	YMR011W	HXT2	S20	S	20	UT	UT.3_1	14.9552229411831	FALSE
YMR011W_S20	YMR011W	HXT2	S20	S	20	FE	FE.15_1	14.1537266534309	FALSE
YMR011W_S20	YMR011W	HXT2	S20	S	20	YP	YP.27_1	16.5554486097055	FALSE
YMR011W_S20	YMR011W	HXT2	S20	S	20	PQ	PQ.51_1	13.4888752470806	FALSE
YMR011W_S20	YMR011W	HXT2	S20	S	20	DC	DC.63_1	4.20970126264614	TRUE
YMR011W_S20	YMR011W	HXT2	S20	S	20	FP	FP.74_1	14.3051856811638	FALSE
YMR011W_S20	YMR011W	HXT2	S20	S	20	BZ	BZ.86_1	12.8010068125659	FALSE
YMR011W_S20	YMR011W	HXT2	S20	S	20	SD	SD.9_1	13.9793412121465	FALSE
YMR011W_S20	YMR011W	HXT2	S20	S	20	CO	CO.21_1	13.8968495722346	FALSE
YMR011W_S20	YMR011W	HXT2	S20	S	20	NG	NG.34_1	15.0263364702887	FALSE
YMR011W_S20	YMR011W	HXT2	S20	S	20	DM	DM.45_1	10.8397415645619	FALSE
YMR011W_S20	YMR011W	HXT2	S20	S	20	NO2	NO2.57_1	6.4705682059602	TRUE
YMR011W_S20	YMR011W	HXT2	S20	S	20	OY	OY.68_1	9.95723612137957	FALSE
YMR011W_S20	YMR011W	HXT2	S20	S	20	DG	DG.80_1	13.4360467901152	FALSE
YMR011W_S20	YMR011W	HXT2	S20	S	20	FY	FY.91_1	8.05922269999672	FALSE
YMR011W_S20	YMR011W	HXT2	S20	S	20	DT	DT.6_1	13.8921473157891	FALSE
YMR011W_S20	YMR011W	HXT2	S20	S	20	BM	BM.18_1	10.1223657302997	FALSE
YMR011W_S20	YMR011W	HXT2	S20	S	20	CS18	CS18.30_1	14.4213526393232	FALSE
YMR011W_S20	YMR011W	HXT2	S20	S	20	CG	CG.42_1	15.2032941194062	FALSE
YMR011W_S20	YMR011W	HXT2	S20	S	20	ST	ST.54_1	7.79194573798872	FALSE
YMR011W_S20	YMR011W	HXT2	S20	S	20	VY	VY.77_1	12.1691250537106	FALSE
YMR011W_S20	YMR011W	HXT2	S20	S	20	AN	AN.89_1	12.1682103252269	FALSE
YMR011W_S20	YMR011W	HXT2	S20	S	20	MT	MT.12_1	14.0829586279136	FALSE
YMR011W_S20	YMR011W	HXT2	S20	S	20	AA	AA.24_1	16.3331353722938	FALSE
YMR011W_S20	YMR011W	HXT2	S20	S	20	CW	CW.37_1	12.8559396132848	FALSE
YMR011W_S20	YMR011W	HXT2	S20	S	20	EC	EC.48_1	14.2128987346335	FALSE
YMR011W_S20	YMR011W	HXT2	S20	S	20	CS23	CS23.60_1	11.1058665332923	FALSE
YMR011W_S20	YMR011W	HXT2	S20	S	20	LA	LA.71_1	14.7268924419404	FALSE
YMR011W_S20	YMR011W	HXT2	S20	S	20	SA	SA.83_1	14.9835691883489	FALSE
YMR011W_S20	YMR011W	HXT2	S20	S	20	CZ	CZ.93_1	14.6565185645327	FALSE
YMR011W_S20	YMR011W	HXT2	S20	S	20	NC	NC.1_1	12.7107125717155	FALSE
YMR011W_S20	YMR011W	HXT2	S20	S	20	P8	P8.13_1	13.6660220854739	FALSE
YMR011W_S20	YMR011W	HXT2	S20	S	20	CX	CX.25_1	15.9870487033474	FALSE
YMR011W_S20	YMR011W	HXT2	S20	S	20	RN	RN.49_1	14.7041182665661	FALSE
YMR011W_S20	YMR011W	HXT2	S20	S	20	AF2	AF2.61_1	15.1645620918214	FALSE
YMR011W_S20	YMR011W	HXT2	S20	S	20	CM	CM.72_1	13.5761995868752	FALSE
YMR011W_S20	YMR011W	HXT2	S20	S	20	AZ	AZ.84_1	14.3787104341252	FALSE
YMR011W_S20	YMR011W	HXT2	S20	S	20	SO	SO.5_1	14.4545806362607	FALSE
YMR011W_S20	YMR011W	HXT2	S20	S	20	AF	AF.29_1	13.266761350013	FALSE
YMR011W_S20	YMR011W	HXT2	S20	S	20	CN	CN.41_1	15.8526953346607	FALSE
YMR011W_S20	YMR011W	HXT2	S20	S	20	MY	MY.53_1	6.77824991440889	TRUE
YMR011W_S20	YMR011W	HXT2	S20	S	20	C7	C7.65_1	13.4885825521409	FALSE
YMR011W_S20	YMR011W	HXT2	S20	S	20	CI	CI.76_1	13.0395794951747	FALSE
YMR011W_S20	YMR011W	HXT2	S20	S	20	WT	WT.88_1	11.447013761637299	FALSE
YMR011W_S20	YMR011W	HXT2	S20	S	20	H2O1	H2O1.10_1	12.243995253981	FALSE
YMR011W_S20	YMR011W	HXT2	S20	S	20	CF	CF.22_1	15.4177484525849	FALSE
YMR011W_S20	YMR011W	HXT2	S20	S	20	LG	LG.35_1	13.3998580231117	FALSE
YMR011W_S20	YMR011W	HXT2	S20	S	20	NY	NY.46_1	14.7631243586998	FALSE
YMR011W_S20	YMR011W	HXT2	S20	S	20	LP	LP.58_1	13.194084632969	FALSE
YMR011W_S20	YMR011W	HXT2	S20	S	20	SZ	SZ.81_1	14.7329392562935	FALSE
YMR011W_S20	YMR011W	HXT2	S20	S	20	MS	MS.11_1	13.1712051236774	FALSE
YMR011W_S20	YMR011W	HXT2	S20	S	20	HU	HU.23_1	15.0488927724172	FALSE
YMR011W_S20	YMR011W	HXT2	S20	S	20	DP	DP.36_1	5.96155464255319	TRUE
YMR011W_S20	YMR011W	HXT2	S20	S	20	CP	CP.47_1	14.3792751607866	FALSE
YMR011W_S20	YMR011W	HXT2	S20	S	20	NO	NO.59_1	11.1293383379923	FALSE
YMR011W_S20	YMR011W	HXT2	S20	S	20	AY	AY.70_1	13.1934254395072	FALSE
YMR011W_S20	YMR011W	HXT2	S20	S	20	SH	SH.82_1	12.7994914129226	FALSE
YMR011W_S20	YMR011W	HXT2	S20	S	20	CV	CV.92_1	12.9854525445272	FALSE
YMR011W_S20	YMR011W	HXT2	S20	S	20	KC	KC.2_1	15.1633568769962	FALSE
YMR011W_S20	YMR011W	HXT2	S20	S	20	BU	BU.14_1	14.257769975185001	FALSE
YMR011W_S20	YMR011W	HXT2	S20	S	20	RP	RP.26_1	16.1502345519144	FALSE
YMR011W_S20	YMR011W	HXT2	S20	S	20	EA	EA.38_1	16.2616327894304	FALSE
YMR011W_S20	YMR011W	HXT2	S20	S	20	TA	TA.50_1	13.4764736171494	FALSE
YMR011W_S20	YMR011W	HXT2	S20	S	20	SP	SP.62_1	9.09891320580668	FALSE
YMR011W_S20	YMR011W	HXT2	S20	S	20	DY	DY.73_1	14.0253650385451	FALSE
YMR011W_S20	YMR011W	HXT2	S20	S	20	NR	NR.85_1	13.8049453298208	FALSE
YMR011W_S20	YMR011W	HXT2	S20	S	20	CA	CA.4_1	15.0893472142699	FALSE
YMR011W_S20	YMR011W	HXT2	S20	S	20	TU	TU.16_1	11.8970791263334	FALSE
YMR011W_S20	YMR011W	HXT2	S20	S	20	HS42	HS42.28_1	12.3590998858017	FALSE
YMR011W_S20	YMR011W	HXT2	S20	S	20	NN	NN.40_1	14.6355227973955	FALSE
YMR011W_S20	YMR011W	HXT2	S20	S	20	AB	AB.52_1	16.7095177163005	FALSE
YMR011W_S20	YMR011W	HXT2	S20	S	20	C8	C8.64_1	12.0915138225965	FALSE
YMR011W_S20	YMR011W	HXT2	S20	S	20	CY	CY.75_1	13.8655408313867	FALSE
YMR011W_S20	YMR011W	HXT2	S20	S	20	VC	VC.87_1	10.9705765890695	FALSE
YMR011W_S20	YMR011W	HXT2	S20	S	20	H21	H21.7_1	15.053675251725	FALSE
YMR011W_S20	YMR011W	HXT2	S20	S	20	MN	MN.19_1	12.8656947090445	FALSE
YMR011W_S20	YMR011W	HXT2	S20	S	20	UTF	UTF.32_1	10.3225869279897	FALSE
YMR011W_S20	YMR011W	HXT2	S20	S	20	GL	GL.43_1	16.272879680244	FALSE
YMR011W_S20	YMR011W	HXT2	S20	S	20	FZ	FZ.55_1	6.81498143620413	FALSE
YMR011W_S20	YMR011W	HXT2	S20	S	20	C5	C5.66_1	13.4617765520405	FALSE
YMR011W_S20	YMR011W	HXT2	S20	S	20	BY	BY.78_1	13.8161070505409	FALSE
YMR011W_S20	YMR011W	HXT2	S20	S	20	UT	UT.31_1	15.0267805029086	FALSE
YMR011W_S20	YMR011W	HXT2	S20	S	20	ET	ET.8_1	13.5918399322972	FALSE
YMR011W_S20	YMR011W	HXT2	S20	S	20	ZN	ZN.20_1	12.6421182863499	FALSE
YMR011W_S20	YMR011W	HXT2	S20	S	20	PBS	PBS.33_1	16.2214688683758	FALSE
YMR011W_S20	YMR011W	HXT2	S20	S	20	RF	RF.44_1	13.9755509693183	FALSE
YMR011W_S20	YMR011W	HXT2	S20	S	20	HS37	HS37.56_1	13.9089643097249	FALSE
YMR011W_S20	YMR011W	HXT2	S20	S	20	C3	C3.67_1	12.1079530196616	FALSE
YMR011W_S20	YMR011W	HXT2	S20	S	20	HU2	HU2.79_1	8.65782880780625	TRUE
YMR011W_S20	YMR011W	HXT2	S20	S	20	FA	FA.90_1	11.6157853211525	FALSE
YMR011W_S17	YMR011W	HXT2	S17	S	17	FA	FA.90_2	11.8316555247671	TRUE
YMR011W_S17	YMR011W	HXT2	S17	S	17	I5	I5.101_2	18.5954414323343	FALSE
YMR011W_S17	YMR011W	HXT2	S17	S	17	CA	CA.4_3	18.0874934516248	FALSE
YMR011W_S17	YMR011W	HXT2	S17	S	17	BU	BU.14_3	16.1131288934806	FALSE
YMR011W_S17	YMR011W	HXT2	S17	S	17	NN	NN.40_3	12.759875947512	TRUE
YMR011W_S17	YMR011W	HXT2	S17	S	17	PQ	PQ.51_3	10.7914874411053	TRUE
YMR011W_S17	YMR011W	HXT2	S17	S	17	DG	DG.80_2	14.5113114019679	FALSE
YMR011W_S17	YMR011W	HXT2	S17	S	17	FY	FY.91_2	12.7129482864898	TRUE
YMR011W_S17	YMR011W	HXT2	S17	S	17	I7	I7.102_2	11.4097983096871	TRUE
YMR011W_S17	YMR011W	HXT2	S17	S	17	SO	SO.5_3	16.166121329708	FALSE
YMR011W_S17	YMR011W	HXT2	S17	S	17	FE	FE.15_3	13.2240106495342	TRUE
YMR011W_S17	YMR011W	HXT2	S17	S	17	HS42	HS42.28_3	12.3314779368683	FALSE
YMR011W_S17	YMR011W	HXT2	S17	S	17	CN	CN.41_3	10.6998780954219	TRUE
YMR011W_S17	YMR011W	HXT2	S17	S	17	AB	AB.52_3	13.7125497118675	TRUE
YMR011W_S17	YMR011W	HXT2	S17	S	17	SZ	SZ.81_2	10.3841439453989	TRUE
YMR011W_S17	YMR011W	HXT2	S17	S	17	DT	DT.6_3	11.0390522438652	TRUE
YMR011W_S17	YMR011W	HXT2	S17	S	17	TU	TU.16_3	13.0466636387791	TRUE
YMR011W_S17	YMR011W	HXT2	S17	S	17	AF	AF.29_3	15.9278103211299	FALSE
YMR011W_S17	YMR011W	HXT2	S17	S	17	CG	CG.42_3	12.1707207303932	FALSE
YMR011W_S17	YMR011W	HXT2	S17	S	17	CV	CV.92_2	13.2023340299075	TRUE
YMR011W_S17	YMR011W	HXT2	S17	S	17	H21	H21.7_3	12.3525756309782	TRUE
YMR011W_S17	YMR011W	HXT2	S17	S	17	CS18	CS18.30_3	15.8138712038067	FALSE
YMR011W_S17	YMR011W	HXT2	S17	S	17	CZ	CZ.93_2	10.3514799879618	TRUE
YMR011W_S17	YMR011W	HXT2	S17	S	17	OA	OA.105_2	12.9880382011539	FALSE
YMR011W_S17	YMR011W	HXT2	S17	S	17	MN	MN.19_3	14.6538930276501	FALSE
YMR011W_S17	YMR011W	HXT2	S17	S	17	UTF	UTF.32_3	11.2180473074318	TRUE
YMR011W_S17	YMR011W	HXT2	S17	S	17	RF	RF.44_3	9.66974135018526	TRUE
YMR011W_S17	YMR011W	HXT2	S17	S	17	AZ	AZ.84_2	10.378751545061	TRUE
YMR011W_S17	YMR011W	HXT2	S17	S	17	ZC	ZC.94_2	12.8715380216941	FALSE
YMR011W_S17	YMR011W	HXT2	S17	S	17	HS48	HS48.106_2	9.36885662134228	TRUE
YMR011W_S17	YMR011W	HXT2	S17	S	17	ZN	ZN.20_3	12.0703094026785	FALSE
YMR011W_S17	YMR011W	HXT2	S17	S	17	PBS	PBS.33_3	17.370636831033	FALSE
YMR011W_S17	YMR011W	HXT2	S17	S	17	NR	NR.85_2	12.4814349852845	FALSE
YMR011W_S17	YMR011W	HXT2	S17	S	17	EB	EB.95_2	16.2730764053129	FALSE
YMR011W_S17	YMR011W	HXT2	S17	S	17	SD	SD.9_3	16.5622632286634	FALSE
YMR011W_S17	YMR011W	HXT2	S17	S	17	CO	CO.21_3	15.4708835104353	FALSE
YMR011W_S17	YMR011W	HXT2	S17	S	17	NG	NG.34_3	15.1299773304657	FALSE
YMR011W_S17	YMR011W	HXT2	S17	S	17	DM	DM.45_3	11.9886399734896	TRUE
YMR011W_S17	YMR011W	HXT2	S17	S	17	NO2	NO2.57_3	10.3422682701525	TRUE
YMR011W_S17	YMR011W	HXT2	S17	S	17	BZ	BZ.86_2	8.95255401075994	FALSE
YMR011W_S17	YMR011W	HXT2	S17	S	17	UT	UT.108_2	12.9536562968145	FALSE
YMR011W_S17	YMR011W	HXT2	S17	S	17	H2O1	H2O1.10_3	13.9390903036605	FALSE
YMR011W_S17	YMR011W	HXT2	S17	S	17	CF	CF.22_3	15.2643393298753	FALSE
YMR011W_S17	YMR011W	HXT2	S17	S	17	LG	LG.35_3	14.5973961263674	FALSE
YMR011W_S17	YMR011W	HXT2	S17	S	17	NY	NY.46_3	16.6657178462761	FALSE
YMR011W_S17	YMR011W	HXT2	S17	S	17	LP	LP.58_3	9.7272437433639	TRUE
YMR011W_S17	YMR011W	HXT2	S17	S	17	VC	VC.87_2	9.21799900559121	TRUE
YMR011W_S17	YMR011W	HXT2	S17	S	17	DI	DI.97_2	17.6642182814937	FALSE
YMR011W_S17	YMR011W	HXT2	S17	S	17	UT	UT.109_2	14.6137113360914	FALSE
YMR011W_S17	YMR011W	HXT2	S17	S	17	MS	MS.11_3	9.92198520624607	TRUE
YMR011W_S17	YMR011W	HXT2	S17	S	17	DP	DP.36_3	11.6083815307678	TRUE
YMR011W_S17	YMR011W	HXT2	S17	S	17	CP	CP.47_3	16.7169432435762	FALSE
YMR011W_S17	YMR011W	HXT2	S17	S	17	NO	NO.59_3	9.8549247779394	TRUE
YMR011W_S17	YMR011W	HXT2	S17	S	17	WT	WT.88_2	12.0475243021066	FALSE
YMR011W_S17	YMR011W	HXT2	S17	S	17	MD	MD.98_2	17.6094403789484	FALSE
YMR011W_S17	YMR011W	HXT2	S17	S	17	NC	NC.1_3	15.6507053736165	FALSE
YMR011W_S17	YMR011W	HXT2	S17	S	17	MT	MT.12_3	11.7659411503745	FALSE
YMR011W_S17	YMR011W	HXT2	S17	S	17	AA	AA.24_3	18.2089970296259	FALSE
YMR011W_S17	YMR011W	HXT2	S17	S	17	CW	CW.37_3	3.79684657064149	TRUE
YMR011W_S17	YMR011W	HXT2	S17	S	17	EC	EC.48_3	11.649481415382	TRUE
YMR011W_S17	YMR011W	HXT2	S17	S	17	CS23	CS23.60_3	13.8162119491267	FALSE
YMR011W_S17	YMR011W	HXT2	S17	S	17	AN	AN.89_2	12.7327187729272	TRUE
YMR011W_S17	YMR011W	HXT2	S17	S	17	KA	KA.99_2	17.4981012072512	FALSE
YMR011W_S17	YMR011W	HXT2	S17	S	17	KC	KC.2_3	13.2478458347194	TRUE
YMR011W_S17	YMR011W	HXT2	S17	S	17	P8	P8.13_3	11.4902210605585	TRUE
YMR011W_S17	YMR011W	HXT2	S17	S	17	CX	CX.25_3	15.8085208361985	FALSE
YMR011W_S17	YMR011W	HXT2	S17	S	17	EA	EA.38_3	12.8395771203922	TRUE
YMR011W_S17	YMR011W	HXT2	S17	S	17	RN	RN.49_3	13.7272613528013	FALSE
YMR011W_S17	YMR011W	HXT2	S17	S	17	AF2	AF2.61_3	14.7146387832986	FALSE
YMR011W_S17	YMR011W	HXT2	S17	S	17	UT	UT.31_2	14.8640489205004	FALSE
YMR011W_S17	YMR011W	HXT2	S17	S	17	I3	I3.100_2	13.5285814622132	FALSE
YMR011W_S17	YMR011W	HXT2	S17	S	17	UT	UT.3_3	15.8667783024451	FALSE
YMR011W_S17	YMR011W	HXT2	S17	S	17	RP	RP.26_3	16.0080484471701	FALSE
YMR011W_S17	YMR011W	HXT2	S17	S	17	TA	TA.50_3	11.0145887496581	TRUE
YMR011W_S17	YMR011W	HXT2	S17	S	17	SP	SP.62_3	10.0800715058819	TRUE
YMR011W_S17	YMR011W	HXT2	S17	S	17	YC	YC.104_2	10.2780873052677	TRUE
YMR011W_S17	YMR011W	HXT2	S17	S	17	BM	BM.18_3	8.45231728233637	TRUE
YMR011W_S17	YMR011W	HXT2	S17	S	17	ST	ST.54_3	12.7574412352557	TRUE
YMR011W_S17	YMR011W	HXT2	S17	S	17	OA	OA.105_1	16.1321557083483	FALSE
YMR011W_S17	YMR011W	HXT2	S17	S	17	ET	ET.8_2	9.10624963435062	TRUE
YMR011W_S17	YMR011W	HXT2	S17	S	17	CO	CO.21_2	15.5714196415946	FALSE
YMR011W_S17	YMR011W	HXT2	S17	S	17	PBS	PBS.33_2	16.6006535470413	FALSE
YMR011W_S17	YMR011W	HXT2	S17	S	17	DM	DM.45_2	13.4057955129126	TRUE
YMR011W_S17	YMR011W	HXT2	S17	S	17	HS37	HS37.56_2	9.90594694563507	TRUE
YMR011W_S17	YMR011W	HXT2	S17	S	17	C3	C3.67_2	11.0542148206708	TRUE
YMR011W_S17	YMR011W	HXT2	S17	S	17	MS	MS.11_2	10.8887888507028	TRUE
YMR011W_S17	YMR011W	HXT2	S17	S	17	AA	AA.24_2	11.769425378242	TRUE
YMR011W_S17	YMR011W	HXT2	S17	S	17	DP	DP.36_2	12.3208626091924	TRUE
YMR011W_S17	YMR011W	HXT2	S17	S	17	CP	CP.47_2	9.80003902130755	TRUE
YMR011W_S17	YMR011W	HXT2	S17	S	17	NO	NO.59_2	10.6604156192335	TRUE
YMR011W_S17	YMR011W	HXT2	S17	S	17	AY	AY.70_2	10.1862955000896	TRUE
YMR011W_S17	YMR011W	HXT2	S17	S	17	UT	UT.3_2	16.5038560291242	FALSE
YMR011W_S17	YMR011W	HXT2	S17	S	17	FE	FE.15_2	11.2977328256201	TRUE
YMR011W_S17	YMR011W	HXT2	S17	S	17	HS42	HS42.28_2	12.444586374854	TRUE
YMR011W_S17	YMR011W	HXT2	S17	S	17	NN	NN.40_2	12.5773946303856	TRUE
YMR011W_S17	YMR011W	HXT2	S17	S	17	PQ	PQ.51_2	10.9678479023522	TRUE
YMR011W_S17	YMR011W	HXT2	S17	S	17	FP	FP.74_2	13.2102402585295	TRUE
YMR011W_S17	YMR011W	HXT2	S17	S	17	H21	H21.7_2	11.6679475420218	TRUE
YMR011W_S17	YMR011W	HXT2	S17	S	17	ZN	ZN.20_2	12.2271472538269	TRUE
YMR011W_S17	YMR011W	HXT2	S17	S	17	UTF	UTF.32_2	13.2202189131154	TRUE
YMR011W_S17	YMR011W	HXT2	S17	S	17	RF	RF.44_2	14.0955369595589	TRUE
YMR011W_S17	YMR011W	HXT2	S17	S	17	FZ	FZ.55_2	13.1636503031535	TRUE
YMR011W_S17	YMR011W	HXT2	S17	S	17	BY	BY.78_2	10.8023253514605	TRUE
YMR011W_S17	YMR011W	HXT2	S17	S	17	ZC	ZC.94_1	12.8244696781522	TRUE
YMR011W_S17	YMR011W	HXT2	S17	S	17	HS48	HS48.106_1	10.6207338867433	TRUE
YMR011W_S17	YMR011W	HXT2	S17	S	17	SD	SD.9_2	12.3546920168618	TRUE
YMR011W_S17	YMR011W	HXT2	S17	S	17	CF	CF.22_2	12.6778308375014	TRUE
YMR011W_S17	YMR011W	HXT2	S17	S	17	NG	NG.34_2	14.1072160527849	TRUE
YMR011W_S17	YMR011W	HXT2	S17	S	17	NO2	NO2.57_2	12.2021451517018	TRUE
YMR011W_S17	YMR011W	HXT2	S17	S	17	OY	OY.68_2	11.7291420389899	TRUE
YMR011W_S17	YMR011W	HXT2	S17	S	17	UT	UT.109_1	11.0597872818344	TRUE
YMR011W_S17	YMR011W	HXT2	S17	S	17	MT	MT.12_2	14.8366914141856	TRUE
YMR011W_S17	YMR011W	HXT2	S17	S	17	CX	CX.25_2	13.625054867869	TRUE
YMR011W_S17	YMR011W	HXT2	S17	S	17	CW	CW.37_2	14.3929518174381	TRUE
YMR011W_S17	YMR011W	HXT2	S17	S	17	EC	EC.48_2	11.7675923529719	TRUE
YMR011W_S17	YMR011W	HXT2	S17	S	17	CS23	CS23.60_2	14.0817618404662	TRUE
YMR011W_S17	YMR011W	HXT2	S17	S	17	LA	LA.71_2	9.60229245590288	TRUE
YMR011W_S17	YMR011W	HXT2	S17	S	17	KC	KC.2_2	16.7641816636425	FALSE
YMR011W_S17	YMR011W	HXT2	S17	S	17	BU	BU.14_2	14.0709783860532	FALSE
YMR011W_S17	YMR011W	HXT2	S17	S	17	YP	YP.27_2	13.3398873641828	TRUE
YMR011W_S17	YMR011W	HXT2	S17	S	17	TA	TA.50_2	12.0969245565358	TRUE
YMR011W_S17	YMR011W	HXT2	S17	S	17	SP	SP.62_2	11.6142645273286	TRUE
YMR011W_S17	YMR011W	HXT2	S17	S	17	DY	DY.73_2	14.2897163562608	TRUE
YMR011W_S17	YMR011W	HXT2	S17	S	17	CA	CA.4_2	18.5281723830116	FALSE
YMR011W_S17	YMR011W	HXT2	S17	S	17	TU	TU.16_2	14.5525527374815	TRUE
YMR011W_S17	YMR011W	HXT2	S17	S	17	AF	AF.29_2	11.6158526261981	TRUE
YMR011W_S17	YMR011W	HXT2	S17	S	17	AB	AB.52_2	10.2820076842566	TRUE
YMR011W_S17	YMR011W	HXT2	S17	S	17	DC	DC.63_2	12.920821309009	TRUE
YMR011W_S17	YMR011W	HXT2	S17	S	17	CY	CY.75_2	13.8233645576514	TRUE
YMR011W_S17	YMR011W	HXT2	S17	S	17	EB	EB.95_1	9.39588191524482	TRUE
YMR011W_S17	YMR011W	HXT2	S17	S	17	UT	UT.3_7	16.7746094569238	FALSE
YMR011W_S17	YMR011W	HXT2	S17	S	17	H2O1	H2O1.10_2	12.3716340521232	TRUE
YMR011W_S17	YMR011W	HXT2	S17	S	17	HU	HU.23_2	10.7950487159699	TRUE
YMR011W_S17	YMR011W	HXT2	S17	S	17	LG	LG.35_2	14.6746812577652	FALSE
YMR011W_S17	YMR011W	HXT2	S17	S	17	LP	LP.58_2	12.710751011151	TRUE
YMR011W_S17	YMR011W	HXT2	S17	S	17	NC	NC.1_2	14.1021274089166	TRUE
YMR011W_S17	YMR011W	HXT2	S17	S	17	P8	P8.13_2	7.05749766955175	TRUE
YMR011W_S17	YMR011W	HXT2	S17	S	17	RP	RP.26_2	13.5555292651861	TRUE
YMR011W_S17	YMR011W	HXT2	S17	S	17	EA	EA.38_2	14.0657144201261	TRUE
YMR011W_S17	YMR011W	HXT2	S17	S	17	RN	RN.49_2	13.5742971541317	TRUE
YMR011W_S17	YMR011W	HXT2	S17	S	17	AF2	AF2.61_2	13.7107077218849	TRUE
YMR011W_S17	YMR011W	HXT2	S17	S	17	CM	CM.72_2	11.5505039036199	TRUE
YMR011W_S17	YMR011W	HXT2	S17	S	17	SO	SO.5_2	16.9398309744032	FALSE
YMR011W_S17	YMR011W	HXT2	S17	S	17	BM	BM.18_2	13.4836181277901	TRUE
YMR011W_S17	YMR011W	HXT2	S17	S	17	CG	CG.42_2	13.6063219036481	TRUE
YMR011W_S17	YMR011W	HXT2	S17	S	17	MY	MY.53_2	8.45491894112573	TRUE
YMR011W_S17	YMR011W	HXT2	S17	S	17	CI	CI.76_2	14.4111238682428	TRUE
YMR011W_S17	YMR011W	HXT2	S17	S	17	DT	DT.6_2	16.0591702420622	FALSE
YMR011W_S17	YMR011W	HXT2	S17	S	17	MN	MN.19_2	12.8716782786116	FALSE
YMR011W_S17	YMR011W	HXT2	S17	S	17	CS18	CS18.30_2	13.9231144915825	TRUE
YMR011W_S17	YMR011W	HXT2	S17	S	17	GL	GL.43_2	14.4357310522445	TRUE
YMR011W_S17	YMR011W	HXT2	S17	S	17	ST	ST.54_2	13.0642807666023	TRUE
YMR011W_S17	YMR011W	HXT2	S17	S	17	VY	VY.77_2	11.7242359698249	TRUE
YMR011W_S17	YMR011W	HXT2	S17	S	17	C7	C7.65_4	14.308132209349	FALSE
YMR011W_S17	YMR011W	HXT2	S17	S	17	CI	CI.76_4	15.731819169832	FALSE
YMR011W_S17	YMR011W	HXT2	S17	S	17	WT	WT.88_4	14.2081307587431	FALSE
YMR011W_S17	YMR011W	HXT2	S17	S	17	MD	MD.98_4	16.0656794068365	FALSE
YMR011W_S17	YMR011W	HXT2	S17	S	17	KC	KC.2_5	15.4186631783636	FALSE
YMR011W_S17	YMR011W	HXT2	S17	S	17	BU	BU.14_5	15.9434561267094	FALSE
YMR011W_S17	YMR011W	HXT2	S17	S	17	CX	CX.25_5	15.6692805284444	FALSE
YMR011W_S17	YMR011W	HXT2	S17	S	17	NO2	NO2.57_4	8.19136580792468	TRUE
YMR011W_S17	YMR011W	HXT2	S17	S	17	DG	DG.80_4	13.4296266893537	FALSE
YMR011W_S17	YMR011W	HXT2	S17	S	17	FY	FY.91_4	9.02334712750616	TRUE
YMR011W_S17	YMR011W	HXT2	S17	S	17	I7	I7.102_4	15.2309034040183	FALSE
YMR011W_S17	YMR011W	HXT2	S17	S	17	DT	DT.6_5	15.4068550421664	FALSE
YMR011W_S17	YMR011W	HXT2	S17	S	17	MN	MN.19_5	12.6238607952369	FALSE
YMR011W_S17	YMR011W	HXT2	S17	S	17	AF	AF.29_5	15.8130681456006	FALSE
YMR011W_S17	YMR011W	HXT2	S17	S	17	TA	TA.50_4	15.3949116587916	FALSE
YMR011W_S17	YMR011W	HXT2	S17	S	17	DY	DY.73_4	12.1666543244678	TRUE
YMR011W_S17	YMR011W	HXT2	S17	S	17	NR	NR.85_4	15.0707362294851	FALSE
YMR011W_S17	YMR011W	HXT2	S17	S	17	EB	EB.95_4	6.13566324207013	TRUE
YMR011W_S17	YMR011W	HXT2	S17	S	17	UT	UT.108_4	14.2427198407743	FALSE
YMR011W_S17	YMR011W	HXT2	S17	S	17	MS	MS.11_5	5.32214810397596	TRUE
YMR011W_S17	YMR011W	HXT2	S17	S	17	HU	HU.23_5	12.1266544275534	FALSE
YMR011W_S17	YMR011W	HXT2	S17	S	17	PQ	PQ.51_4	10.873011992017	TRUE
YMR011W_S17	YMR011W	HXT2	S17	S	17	DC	DC.63_4	11.1547300470928	TRUE
YMR011W_S17	YMR011W	HXT2	S17	S	17	FP	FP.74_4	12.9202759407544	FALSE
YMR011W_S17	YMR011W	HXT2	S17	S	17	BZ	BZ.86_4	14.1170889372474	FALSE
YMR011W_S17	YMR011W	HXT2	S17	S	17	UT	UT.109_4	14.0765380372979	FALSE
YMR011W_S17	YMR011W	HXT2	S17	S	17	MT	MT.12_5	15.224520058651	FALSE
YMR011W_S17	YMR011W	HXT2	S17	S	17	EC	EC.48_4	12.6806545055475	FALSE
YMR011W_S17	YMR011W	HXT2	S17	S	17	CS23	CS23.60_4	11.3159357001491	TRUE
YMR011W_S17	YMR011W	HXT2	S17	S	17	LA	LA.71_4	14.0318667373997	FALSE
YMR011W_S17	YMR011W	HXT2	S17	S	17	SA	SA.83_4	15.8827114658535	FALSE
YMR011W_S17	YMR011W	HXT2	S17	S	17	OA	OA.105_4	9.80955695630245	TRUE
YMR011W_S17	YMR011W	HXT2	S17	S	17	SD	SD.9_5	15.2418023071881	FALSE
YMR011W_S17	YMR011W	HXT2	S17	S	17	CO	CO.21_5	13.2789787481983	FALSE
YMR011W_S17	YMR011W	HXT2	S17	S	17	AB	AB.52_4	13.2025820456956	FALSE
YMR011W_S17	YMR011W	HXT2	S17	S	17	C8	C8.64_4	14.2300703513751	FALSE
YMR011W_S17	YMR011W	HXT2	S17	S	17	DI	DI.97_4	13.3916248091905	FALSE
YMR011W_S17	YMR011W	HXT2	S17	S	17	NC	NC.1_5	15.1549502549518	FALSE
YMR011W_S17	YMR011W	HXT2	S17	S	17	P8	P8.13_5	15.6989625623976	FALSE
YMR011W_S17	YMR011W	HXT2	S17	S	17	AA	AA.24_5	16.7515758402235	FALSE
YMR011W_S17	YMR011W	HXT2	S17	S	17	HS37	HS37.56_4	10.2167403896282	FALSE
YMR011W_S17	YMR011W	HXT2	S17	S	17	OY	OY.68_4	8.78330426988887	TRUE
YMR011W_S17	YMR011W	HXT2	S17	S	17	HU2	HU2.79_4	8.02183705634294	TRUE
YMR011W_S17	YMR011W	HXT2	S17	S	17	FA	FA.90_4	11.5094812975734	TRUE
YMR011W_S17	YMR011W	HXT2	S17	S	17	I5	I5.101_4	18.0541443333789	FALSE
YMR011W_S17	YMR011W	HXT2	S17	S	17	SO	SO.5_5	14.8461537330384	FALSE
YMR011W_S17	YMR011W	HXT2	S17	S	17	BM	BM.18_5	14.297672635209	FALSE
YMR011W_S17	YMR011W	HXT2	S17	S	17	HS42	HS42.28_5	13.2163239975316	FALSE
YMR011W_S17	YMR011W	HXT2	S17	S	17	NO	NO.59_4	4.62496231765363	TRUE
YMR011W_S17	YMR011W	HXT2	S17	S	17	AY	AY.70_4	13.4772465362967	FALSE
YMR011W_S17	YMR011W	HXT2	S17	S	17	SH	SH.82_4	14.8954618834748	FALSE
YMR011W_S17	YMR011W	HXT2	S17	S	17	CZ	CZ.93_4	9.4825440900508209	TRUE
YMR011W_S17	YMR011W	HXT2	S17	S	17	YC	YC.104_4	11.577706466606701	FALSE
YMR011W_S17	YMR011W	HXT2	S17	S	17	ET	ET.8_5	16.7044091131994	FALSE
YMR011W_S17	YMR011W	HXT2	S17	S	17	ZN	ZN.20_5	11.6536194477187	TRUE
YMR011W_S17	YMR011W	HXT2	S17	S	17	UTF	UTF.32_5	10.9505204805243	TRUE
YMR011W_S17	YMR011W	HXT2	S17	S	17	CM	CM.72_4	6.51936394973976	TRUE
YMR011W_S17	YMR011W	HXT2	S17	S	17	AZ	AZ.84_4	14.3880128114824	FALSE
YMR011W_S17	YMR011W	HXT2	S17	S	17	ZC	ZC.94_4	11.6170642505702	FALSE
YMR011W_S17	YMR011W	HXT2	S17	S	17	HS48	HS48.106_4	7.10823111792715	TRUE
YMR011W_S17	YMR011W	HXT2	S17	S	17	H2O1	H2O1.10_5	12.7513908691878	FALSE
YMR011W_S17	YMR011W	HXT2	S17	S	17	CF	CF.22_5	15.521476948513	FALSE
YMR011W_S17	YMR011W	HXT2	S17	S	17	ST	ST.54_4	10.3736008032187	FALSE
YMR011W_S17	YMR011W	HXT2	S17	S	17	C5	C5.66_4	13.0342970113109	FALSE
YMR011W_S17	YMR011W	HXT2	S17	S	17	VY	VY.77_4	6.74608350704311	TRUE
YMR011W_S17	YMR011W	HXT2	S17	S	17	AN	AN.89_4	13.6691435918918	FALSE
YMR011W_S17	YMR011W	HXT2	S17	S	17	UT	UT.3_5	15.734498942817	FALSE
YMR011W_S17	YMR011W	HXT2	S17	S	17	FE	FE.15_5	10.3222061211891	TRUE
YMR011W_S17	YMR011W	HXT2	S17	S	17	RP	RP.26_5	16.4841955731457	FALSE
YMR011W_S17	YMR011W	HXT2	S17	S	17	FZ	FZ.55_4	11.9802264437173	FALSE
YMR011W_S17	YMR011W	HXT2	S17	S	17	C3	C3.67_4	13.6088766106591	FALSE
YMR011W_S17	YMR011W	HXT2	S17	S	17	BY	BY.78_4	11.5129603537218	FALSE
YMR011W_S17	YMR011W	HXT2	S17	S	17	UT	UT.31_4	13.6372119825759	FALSE
YMR011W_S17	YMR011W	HXT2	S17	S	17	I3	I3.100_4	14.8195054598082	FALSE
YMR011W_S17	YMR011W	HXT2	S17	S	17	CA	CA.4_5	17.1904944450603	FALSE
YMR011W_S17	YMR011W	HXT2	S17	S	17	TU	TU.16_5	12.2953767760765	FALSE
YMR011W_S17	YMR011W	HXT2	S17	S	17	YP	YP.27_5	17.5276292412919	FALSE
YMR011W_S17	YMR011W	HXT2	S17	S	17	LP	LP.58_4	10.6629002972986	FALSE
YMR011W_S17	YMR011W	HXT2	S17	S	17	SZ	SZ.81_4	14.2755750836782	FALSE
YMR011W_S17	YMR011W	HXT2	S17	S	17	CV	CV.92_4	13.1811550495835	FALSE
YMR011W_S17	YMR011W	HXT2	S17	S	17	H21	H21.7_5	14.9123825326448	FALSE
YMR011W_S17	YMR011W	HXT2	S17	S	17	CS18	CS18.30_5	13.4973218929846	FALSE
YMR011W_S17	YMR011W	HXT2	S17	S	17	PBS	PBS.33_5	16.8708218782104	FALSE
YMR011W_S17	YMR011W	HXT2	S17	S	17	C3	C3.67_5	5.72350591506652	TRUE
YMR011W_S17	YMR011W	HXT2	S17	S	17	HU2	HU2.79_5	12.0983715104886	TRUE
YMR011W_S17	YMR011W	HXT2	S17	S	17	FA	FA.90_5	11.0146083713918	TRUE
YMR011W_S17	YMR011W	HXT2	S17	S	17	NO	NO.59_5	11.7043466505133	TRUE
YMR011W_S17	YMR011W	HXT2	S17	S	17	LA	LA.71_5	9.44531481812811	TRUE
YMR011W_S17	YMR011W	HXT2	S17	S	17	SA	SA.83_5	12.2552349178367	TRUE
YMR011W_S17	YMR011W	HXT2	S17	S	17	ZC	ZC.94_5	10.6298331869735	TRUE
YMR011W_S17	YMR011W	HXT2	S17	S	17	CS23	CS23.60_5	8.3386796447313	TRUE
YMR011W_S17	YMR011W	HXT2	S17	S	17	CM	CM.72_5	10.7980763263967	TRUE
YMR011W_S17	YMR011W	HXT2	S17	S	17	AZ	AZ.84_5	13.342843279099	FALSE
YMR011W_S17	YMR011W	HXT2	S17	S	17	EB	EB.95_5	13.2691041874377	FALSE
YMR011W_S17	YMR011W	HXT2	S17	S	17	SD	SD.9_6	16.2772455407175	FALSE
YMR011W_S17	YMR011W	HXT2	S17	S	17	GL	GL.43_5	15.6319840661862	FALSE
YMR011W_S17	YMR011W	HXT2	S17	S	17	FZ	FZ.55_5	10.930893338127	TRUE
YMR011W_S17	YMR011W	HXT2	S17	S	17	C5	C5.66_5	14.0620324022108	FALSE
YMR011W_S17	YMR011W	HXT2	S17	S	17	BY	BY.78_5	11.5962465328266	TRUE
YMR011W_S17	YMR011W	HXT2	S17	S	17	UT	UT.31_5	16.1776486975002	FALSE
YMR011W_S17	YMR011W	HXT2	S17	S	17	I3	I3.100_5	15.2045154550557	FALSE
YMR011W_S17	YMR011W	HXT2	S17	S	17	UT	UT.3_6	14.7255472465954	FALSE
YMR011W_S17	YMR011W	HXT2	S17	S	17	FE	FE.15_6	11.4770845958184	TRUE
YMR011W_S17	YMR011W	HXT2	S17	S	17	CN	CN.41_5	14.6650514247133	FALSE
YMR011W_S17	YMR011W	HXT2	S17	S	17	MY	MY.53_5	12.8624897724633	FALSE
YMR011W_S17	YMR011W	HXT2	S17	S	17	C8	C8.64_5	13.0417928931707	FALSE
YMR011W_S17	YMR011W	HXT2	S17	S	17	CI	CI.76_5	15.3511781387974	FALSE
YMR011W_S17	YMR011W	HXT2	S17	S	17	WT	WT.88_5	13.5950468196611	FALSE
YMR011W_S17	YMR011W	HXT2	S17	S	17	KA	KA.99_5	16.4103108247709	FALSE
YMR011W_S17	YMR011W	HXT2	S17	S	17	NC	NC.1_6	14.3381754379794	FALSE
YMR011W_S17	YMR011W	HXT2	S17	S	17	P8	P8.13_6	15.2808820776354	FALSE
YMR011W_S17	YMR011W	HXT2	S17	S	17	OY	OY.68_5	8.26601530334008	TRUE
YMR011W_S17	YMR011W	HXT2	S17	S	17	DG	DG.80_5	6.99603750411198	TRUE
YMR011W_S17	YMR011W	HXT2	S17	S	17	FY	FY.91_5	12.089426628795	FALSE
YMR011W_S17	YMR011W	HXT2	S17	S	17	I7	I7.102_5	15.4550591537267	FALSE
YMR011W_S17	YMR011W	HXT2	S17	S	17	SO	SO.5_6	14.314644449522	FALSE
YMR011W_S17	YMR011W	HXT2	S17	S	17	EA	EA.38_5	15.6182130301753	FALSE
YMR011W_S17	YMR011W	HXT2	S17	S	17	TA	TA.50_5	14.1075769099047	FALSE
YMR011W_S17	YMR011W	HXT2	S17	S	17	AF2	AF2.61_5	14.4828019323856	FALSE
YMR011W_S17	YMR011W	HXT2	S17	S	17	DY	DY.73_5	15.504328728809	FALSE
YMR011W_S17	YMR011W	HXT2	S17	S	17	NR	NR.85_5	14.1519598777009	FALSE
YMR011W_S17	YMR011W	HXT2	S17	S	17	HS48	HS48.106_5	11.0900687896032	FALSE
YMR011W_S17	YMR011W	HXT2	S17	S	17	H2O1	H2O1.10_6	15.2195575029512	FALSE
YMR011W_S17	YMR011W	HXT2	S17	S	17	CP	CP.47_5	13.0488947105153	FALSE
YMR011W_S17	YMR011W	HXT2	S17	S	17	LP	LP.58_5	10.1877708018515	TRUE
YMR011W_S17	YMR011W	HXT2	S17	S	17	AY	AY.70_5	6.07296876286187	TRUE
YMR011W_S17	YMR011W	HXT2	S17	S	17	SH	SH.82_5	14.2904181799434	FALSE
YMR011W_S17	YMR011W	HXT2	S17	S	17	CZ	CZ.93_5	12.4376039634457	FALSE
YMR011W_S17	YMR011W	HXT2	S17	S	17	H21	H21.7_6	15.7315286491046	FALSE
YMR011W_S17	YMR011W	HXT2	S17	S	17	LG	LG.35_5	14.4397158690487	FALSE
YMR011W_S17	YMR011W	HXT2	S17	S	17	NY	NY.46_5	15.3703292300548	FALSE
YMR011W_S17	YMR011W	HXT2	S17	S	17	NO2	NO2.57_5	10.1300208210366	TRUE
YMR011W_S17	YMR011W	HXT2	S17	S	17	SZ	SZ.81_5	14.3192237402844	FALSE
YMR011W_S17	YMR011W	HXT2	S17	S	17	I8	I8.103_5	14.6042148994863	FALSE
YMR011W_S17	YMR011W	HXT2	S17	S	17	PQ	PQ.51_5	7.1629967600928	TRUE
YMR011W_S17	YMR011W	HXT2	S17	S	17	SP	SP.62_5	8.42975756150558	TRUE
YMR011W_S17	YMR011W	HXT2	S17	S	17	FP	FP.74_5	10.8123006329837	FALSE
YMR011W_S17	YMR011W	HXT2	S17	S	17	BZ	BZ.86_5	12.125582417752	FALSE
YMR011W_S17	YMR011W	HXT2	S17	S	17	UT	UT.108_5	14.915976060405301	FALSE
YMR011W_S17	YMR011W	HXT2	S17	S	17	MS	MS.11_6	12.7774983722565	FALSE
YMR011W_S17	YMR011W	HXT2	S17	S	17	NN	NN.40_5	10.1705912844226	TRUE
YMR011W_S17	YMR011W	HXT2	S17	S	17	AB	AB.52_5	16.1950511654362	FALSE
YMR011W_S17	YMR011W	HXT2	S17	S	17	DC	DC.63_5	11.3478226476735	FALSE
YMR011W_S17	YMR011W	HXT2	S17	S	17	CY	CY.75_5	12.8339387810204	FALSE
YMR011W_S17	YMR011W	HXT2	S17	S	17	VC	VC.87_5	12.7847042324658	FALSE
YMR011W_S17	YMR011W	HXT2	S17	S	17	MD	MD.98_5	15.721107607123	FALSE
YMR011W_S17	YMR011W	HXT2	S17	S	17	UT	UT.109_5	8.04185008113883	TRUE
YMR011W_S17	YMR011W	HXT2	S17	S	17	MT	MT.12_6	15.9584973074653	FALSE
YMR011W_S17	YMR011W	HXT2	S17	S	17	CG	CG.42_5	16.6123150841191	FALSE
YMR011W_S17	YMR011W	HXT2	S17	S	17	ST	ST.54_5	7.33295619890114	TRUE
YMR011W_S17	YMR011W	HXT2	S17	S	17	C7	C7.65_5	14.2530854525403	FALSE
YMR011W_S17	YMR011W	HXT2	S17	S	17	VY	VY.77_5	12.9093020161259	FALSE
YMR011W_S17	YMR011W	HXT2	S17	S	17	AN	AN.89_5	13.5136693958785	FALSE
YMR011W_S17	YMR011W	HXT2	S17	S	17	KC	KC.2_6	14.2829284827232	FALSE
YMR011W_S17	YMR011W	HXT2	S17	S	17	BU	BU.14_6	15.5604851282277	FALSE
YMR011W_S17	YMR011W	HXT2	S17	S	17	CF	CF.22_6	11.9688036846714	TRUE
YMR011W_S17	YMR011W	HXT2	S17	S	17	NG	NG.34_6	15.0211298865049	FALSE
YMR011W_S17	YMR011W	HXT2	S17	S	17	NY	NY.46_6	14.8384468590604	FALSE
YMR011W_S17	YMR011W	HXT2	S17	S	17	NO2	NO2.57_6	12.6401575213568	TRUE
YMR011W_S17	YMR011W	HXT2	S17	S	17	DG	DG.80_6	12.4749333364512	TRUE
YMR011W_S17	YMR011W	HXT2	S17	S	17	FA	FA.90_6	11.8588002314958	TRUE
YMR011W_S17	YMR011W	HXT2	S17	S	17	I7	I7.102_6	17.0391804390047	FALSE
YMR011W_S17	YMR011W	HXT2	S17	S	17	YP	YP.27_6	17.1137067655662	FALSE
YMR011W_S17	YMR011W	HXT2	S17	S	17	SP	SP.62_6	11.351332711493	TRUE
YMR011W_S17	YMR011W	HXT2	S17	S	17	FP	FP.74_6	15.0786653474792	FALSE
YMR011W_S17	YMR011W	HXT2	S17	S	17	NR	NR.85_6	14.7949722764821	FALSE
YMR011W_S17	YMR011W	HXT2	S17	S	17	EB	EB.95_6	8.97366143677239	TRUE
YMR011W_S17	YMR011W	HXT2	S17	S	17	UT	UT.108_6	11.4559973090275	TRUE
YMR011W_S17	YMR011W	HXT2	S17	S	17	HS42	HS42.28_6	10.1483259509116	TRUE
YMR011W_S17	YMR011W	HXT2	S17	S	17	NN	NN.40_6	10.1419239320548	TRUE
YMR011W_S17	YMR011W	HXT2	S17	S	17	PQ	PQ.51_6	10.705507300006	TRUE
YMR011W_S17	YMR011W	HXT2	S17	S	17	DC	DC.63_6	12.2590279785437	TRUE
YMR011W_S17	YMR011W	HXT2	S17	S	17	CY	CY.75_6	12.4417084409117	TRUE
YMR011W_S17	YMR011W	HXT2	S17	S	17	RP	RP.26_6	15.6035173272608	FALSE
YMR011W_S17	YMR011W	HXT2	S17	S	17	EA	EA.38_6	15.3843862333118	FALSE
YMR011W_S17	YMR011W	HXT2	S17	S	17	TA	TA.50_6	11.9659101391057	TRUE
YMR011W_S17	YMR011W	HXT2	S17	S	17	DY	DY.73_6	12.0970879701276	TRUE
YMR011W_S17	YMR011W	HXT2	S17	S	17	AZ	AZ.84_6	8.78103895150112	TRUE
YMR011W_S17	YMR011W	HXT2	S17	S	17	ZC	ZC.94_6	14.0417139139009	FALSE
YMR011W_S17	YMR011W	HXT2	S17	S	17	HU	HU.23_6	14.7439378932706	FALSE
YMR011W_S17	YMR011W	HXT2	S17	S	17	LG	LG.35_6	12.5575717548636	TRUE
YMR011W_S17	YMR011W	HXT2	S17	S	17	CP	CP.47_6	15.6941118755806	FALSE
YMR011W_S17	YMR011W	HXT2	S17	S	17	LP	LP.58_6	11.0414033992655	TRUE
YMR011W_S17	YMR011W	HXT2	S17	S	17	AY	AY.70_6	13.0110179633122	FALSE
YMR011W_S17	YMR011W	HXT2	S17	S	17	FY	FY.91_6	12.3573151172069	TRUE
YMR011W_S17	YMR011W	HXT2	S17	S	17	I8	I8.103_6	13.7076954775504	FALSE
YMR011W_S17	YMR011W	HXT2	S17	S	17	TU	TU.16_6	13.7312470585351	FALSE
YMR011W_S17	YMR011W	HXT2	S17	S	17	AF	AF.29_6	14.7490397217608	FALSE
YMR011W_S17	YMR011W	HXT2	S17	S	17	CN	CN.41_6	16.8275013825268	FALSE
YMR011W_S17	YMR011W	HXT2	S17	S	17	AB	AB.52_6	14.1438789558096	FALSE
YMR011W_S17	YMR011W	HXT2	S17	S	17	C8	C8.64_6	13.8719739867073	FALSE
YMR011W_S17	YMR011W	HXT2	S17	S	17	BZ	BZ.86_6	10.7019355601183	TRUE
YMR011W_S17	YMR011W	HXT2	S17	S	17	DI	DI.97_6	14.7082783161953	FALSE
YMR011W_S17	YMR011W	HXT2	S17	S	17	MN	MN.19_6	14.1281795467046	FALSE
YMR011W_S17	YMR011W	HXT2	S17	S	17	UTF	UTF.32_6	12.4831714360013	TRUE
YMR011W_S17	YMR011W	HXT2	S17	S	17	GL	GL.43_6	14.2133426338718	FALSE
YMR011W_S17	YMR011W	HXT2	S17	S	17	ST	ST.54_6	1.01947907139878	TRUE
YMR011W_S17	YMR011W	HXT2	S17	S	17	C5	C5.66_6	14.2759038849812	FALSE
YMR011W_S17	YMR011W	HXT2	S17	S	17	BY	BY.78_6	7.31021614444698	TRUE
YMR011W_S17	YMR011W	HXT2	S17	S	17	WT	WT.88_6	12.0911227216464	TRUE
YMR011W_S17	YMR011W	HXT2	S17	S	17	KA	KA.99_6	17.6915701993433	FALSE
YMR011W_S17	YMR011W	HXT2	S17	S	17	CW	CW.37_6	12.350502884227	TRUE
YMR011W_S17	YMR011W	HXT2	S17	S	17	RN	RN.49_6	12.6001268650144	TRUE
YMR011W_S17	YMR011W	HXT2	S17	S	17	CS23	CS23.60_6	10.2610895516369	TRUE
YMR011W_S17	YMR011W	HXT2	S17	S	17	CM	CM.72_6	11.1836543859013	TRUE
YMR011W_S17	YMR011W	HXT2	S17	S	17	SA	SA.83_6	14.0688506252335	FALSE
YMR011W_S17	YMR011W	HXT2	S17	S	17	CS18	CS18.30_6	14.4871230640774	FALSE
YMR011W_S17	YMR011W	HXT2	S17	S	17	CG	CG.42_6	12.7756241011673	FALSE
YMR011W_S17	YMR011W	HXT2	S17	S	17	MY	MY.53_6	12.4551105135702	TRUE
YMR011W_S17	YMR011W	HXT2	S17	S	17	C7	C7.65_6	16.3672875256704	FALSE
YMR011W_S17	YMR011W	HXT2	S17	S	17	VY	VY.77_6	11.6489555543764	TRUE
YMR011W_S17	YMR011W	HXT2	S17	S	17	VC	VC.87_6	12.1098444602576	TRUE
YMR011W_S17	YMR011W	HXT2	S17	S	17	MD	MD.98_6	13.6486044643948	FALSE
YMR011W_S17	YMR011W	HXT2	S17	S	17	ZN	ZN.20_6	11.5487787731537	TRUE
YMR011W_S17	YMR011W	HXT2	S17	S	17	RF	RF.44_6	11.6989186694496	TRUE
YMR011W_S17	YMR011W	HXT2	S17	S	17	FZ	FZ.55_6	10.990010300808	TRUE
YMR011W_S17	YMR011W	HXT2	S17	S	17	C3	C3.67_6	9.45184638504128	TRUE
YMR011W_S17	YMR011W	HXT2	S17	S	17	AN	AN.89_6	11.8582646936634	FALSE
YMR011W_S17	YMR011W	HXT2	S17	S	17	I3	I3.100_6	8.56563111488799	TRUE
YMR011W_S17	YMR011W	HXT2	S17	S	17	CO	CO.21_6	15.5334227694603	FALSE
YMR011W_S17	YMR011W	HXT2	S17	S	17	PBS	PBS.33_6	17.1671961670321	FALSE
YMR011W_S17	YMR011W	HXT2	S17	S	17	DM	DM.45_6	9.3522711761529	TRUE
YMR011W_S17	YMR011W	HXT2	S17	S	17	HS37	HS37.56_6	8.51817450631919	TRUE
YMR011W_S17	YMR011W	HXT2	S17	S	17	OY	OY.68_6	14.108164171652	FALSE
YMR011W_S17	YMR011W	HXT2	S17	S	17	HU2	HU2.79_6	12.3105856567331	FALSE
YMR011W_S17	YMR011W	HXT2	S17	S	17	UT	UT.31_6	10.0684305173222	TRUE
YMR011W_S17	YMR011W	HXT2	S17	S	17	I5	I5.101_6	17.9668558202519	FALSE
YMR011W_S17	YMR011W	HXT2	S17	S	17	AA	AA.24_6	18.3117135928046	FALSE
YMR011W_S17	YMR011W	HXT2	S17	S	17	DP	DP.36_6	9.59894096566633	TRUE
YMR011W_S17	YMR011W	HXT2	S17	S	17	NO	NO.59_6	11.3072046314185	FALSE
YMR011W_S17	YMR011W	HXT2	S17	S	17	LA	LA.71_6	11.6207571566019	TRUE
YMR011W_S17	YMR011W	HXT2	S17	S	17	SH	SH.82_6	16.824005616753	FALSE
YMR011W_S17	YMR011W	HXT2	S17	S	17	CV	CV.92_6	12.083997864647	TRUE
YMR011W_S17	YMR011W	HXT2	S17	S	17	YC	YC.104_6	11.1690045942125	TRUE
YMR011W_S17	YMR011W	HXT2	S17	S	17	DG	DG.80_3	9.37949632190209	TRUE
YMR011W_S17	YMR011W	HXT2	S17	S	17	FY	FY.91_3	9.02178923681013	TRUE
YMR011W_S17	YMR011W	HXT2	S17	S	17	I8	I8.103_3	9.6930599645532	TRUE
YMR011W_S17	YMR011W	HXT2	S17	S	17	H21	H21.7_4	16.0755368005509	FALSE
YMR011W_S17	YMR011W	HXT2	S17	S	17	BM	BM.18_4	13.7413784549803	FALSE
YMR011W_S17	YMR011W	HXT2	S17	S	17	CS18	CS18.30_4	15.2737433589665	FALSE
YMR011W_S17	YMR011W	HXT2	S17	S	17	GL	GL.43_4	16.5513862113963	FALSE
YMR011W_S17	YMR011W	HXT2	S17	S	17	CM	CM.72_3	6.66504354673636	TRUE
YMR011W_S17	YMR011W	HXT2	S17	S	17	SA	SA.83_3	11.0584109372107	TRUE
YMR011W_S17	YMR011W	HXT2	S17	S	17	ZC	ZC.94_3	11.8931359027812	FALSE
YMR011W_S17	YMR011W	HXT2	S17	S	17	HS48	HS48.106_3	12.1599827101886	FALSE
YMR011W_S17	YMR011W	HXT2	S17	S	17	CO	CO.21_4	11.2457615106518	FALSE
YMR011W_S17	YMR011W	HXT2	S17	S	17	NG	NG.34_4	13.8272166249657	FALSE
YMR011W_S17	YMR011W	HXT2	S17	S	17	NY	NY.46_4	14.6270664902478	FALSE
YMR011W_S17	YMR011W	HXT2	S17	S	17	DY	DY.73_3	16.706046606834	FALSE
YMR011W_S17	YMR011W	HXT2	S17	S	17	AZ	AZ.84_3	9.72306819896461	TRUE
YMR011W_S17	YMR011W	HXT2	S17	S	17	EB	EB.95_3	11.3797906074001	FALSE
YMR011W_S17	YMR011W	HXT2	S17	S	17	UT	UT.108_3	15.3483994308312	FALSE
YMR011W_S17	YMR011W	HXT2	S17	S	17	H2O1	H2O1.10_4	14.2078158793419	FALSE
YMR011W_S17	YMR011W	HXT2	S17	S	17	CF	CF.22_4	16.3767937772538	FALSE
YMR011W_S17	YMR011W	HXT2	S17	S	17	LG	LG.35_4	15.3519506662652	FALSE
YMR011W_S17	YMR011W	HXT2	S17	S	17	CP	CP.47_4	14.4208359990492	FALSE
YMR011W_S17	YMR011W	HXT2	S17	S	17	C3	C3.67_3	15.7858864296622	FALSE
YMR011W_S17	YMR011W	HXT2	S17	S	17	BY	BY.78_3	10.5235793039107	FALSE
YMR011W_S17	YMR011W	HXT2	S17	S	17	UT	UT.31_3	15.6747352701402	FALSE
YMR011W_S17	YMR011W	HXT2	S17	S	17	I5	I5.101_3	15.5434001605554	FALSE
YMR011W_S17	YMR011W	HXT2	S17	S	17	SO	SO.5_4	14.3839630491336	FALSE
YMR011W_S17	YMR011W	HXT2	S17	S	17	FE	FE.15_4	8.94043520399216	TRUE
YMR011W_S17	YMR011W	HXT2	S17	S	17	HS42	HS42.28_4	13.1291360037836	FALSE
YMR011W_S17	YMR011W	HXT2	S17	S	17	CN	CN.41_4	14.4444070227317	FALSE
YMR011W_S17	YMR011W	HXT2	S17	S	17	LA	LA.71_3	10.8435972721202	FALSE
YMR011W_S17	YMR011W	HXT2	S17	S	17	SH	SH.82_3	14.0073415997402	FALSE
YMR011W_S17	YMR011W	HXT2	S17	S	17	CZ	CZ.93_3	11.0119207117314	FALSE
YMR011W_S17	YMR011W	HXT2	S17	S	17	OA	OA.105_3	12.8895880586195	FALSE
YMR011W_S17	YMR011W	HXT2	S17	S	17	SD	SD.9_4	15.1331547919578	FALSE
YMR011W_S17	YMR011W	HXT2	S17	S	17	ZN	ZN.20_4	11.1629907333736	FALSE
YMR011W_S17	YMR011W	HXT2	S17	S	17	PBS	PBS.33_4	15.297055925747	FALSE
YMR011W_S17	YMR011W	HXT2	S17	S	17	DM	DM.45_4	12.510572132197	FALSE
YMR011W_S17	YMR011W	HXT2	S17	S	17	DC	DC.63_3	10.4673102098944	FALSE
YMR011W_S17	YMR011W	HXT2	S17	S	17	FP	FP.74_3	13.0876592951415	FALSE
YMR011W_S17	YMR011W	HXT2	S17	S	17	NR	NR.85_3	12.7628570084366	FALSE
YMR011W_S17	YMR011W	HXT2	S17	S	17	UT	UT.109_3	15.2536755987999	FALSE
YMR011W_S17	YMR011W	HXT2	S17	S	17	MS	MS.11_4	15.9779014147498	FALSE
YMR011W_S17	YMR011W	HXT2	S17	S	17	HU	HU.23_4	14.1919060973367	FALSE
YMR011W_S17	YMR011W	HXT2	S17	S	17	DP	DP.36_4	9.05297972905187	TRUE
YMR011W_S17	YMR011W	HXT2	S17	S	17	CI	CI.76_3	12.6722266818643	FALSE
YMR011W_S17	YMR011W	HXT2	S17	S	17	WT	WT.88_3	14.3284858994748	FALSE
YMR011W_S17	YMR011W	HXT2	S17	S	17	KA	KA.99_3	15.8901630193674	FALSE
YMR011W_S17	YMR011W	HXT2	S17	S	17	UT	UT.3_4	15.2751122584893	FALSE
YMR011W_S17	YMR011W	HXT2	S17	S	17	RP	RP.26_4	14.6087862450352	FALSE
YMR011W_S17	YMR011W	HXT2	S17	S	17	C8	C8.64_3	12.0418826070506	FALSE
YMR011W_S17	YMR011W	HXT2	S17	S	17	BZ	BZ.86_3	14.4989833889922	FALSE
YMR011W_S17	YMR011W	HXT2	S17	S	17	DI	DI.97_3	15.607597796002601	FALSE
YMR011W_S17	YMR011W	HXT2	S17	S	17	NC	NC.1_4	14.5143775740818	FALSE
YMR011W_S17	YMR011W	HXT2	S17	S	17	MT	MT.12_4	13.0487274018769	FALSE
YMR011W_S17	YMR011W	HXT2	S17	S	17	AA	AA.24_4	15.6308085546777	FALSE
YMR011W_S17	YMR011W	HXT2	S17	S	17	CW	CW.37_4	10.1461712416002	FALSE
YMR011W_S17	YMR011W	HXT2	S17	S	17	C7	C7.65_3	14.9762929426531	FALSE
YMR011W_S17	YMR011W	HXT2	S17	S	17	CY	CY.75_3	5.4588020858347	TRUE
YMR011W_S17	YMR011W	HXT2	S17	S	17	VC	VC.87_3	11.6860680918145	FALSE
YMR011W_S17	YMR011W	HXT2	S17	S	17	MD	MD.98_3	14.8003689261794	FALSE
YMR011W_S17	YMR011W	HXT2	S17	S	17	KC	KC.2_4	14.8813884824623	FALSE
YMR011W_S17	YMR011W	HXT2	S17	S	17	P8	P8.13_4	15.3802452866999	FALSE
YMR011W_S17	YMR011W	HXT2	S17	S	17	CX	CX.25_4	15.7425121096806	FALSE
YMR011W_S17	YMR011W	HXT2	S17	S	17	EA	EA.38_4	16.3757830206996	FALSE
YMR011W_S17	YMR011W	HXT2	S17	S	17	OY	OY.68_3	12.3080067482223	FALSE
YMR011W_S17	YMR011W	HXT2	S17	S	17	HU2	HU2.79_3	9.23320309335754	FALSE
YMR011W_S17	YMR011W	HXT2	S17	S	17	FA	FA.90_3	12.765893741568	FALSE
YMR011W_S17	YMR011W	HXT2	S17	S	17	I7	I7.102_3	14.2197283618607	FALSE
YMR011W_S17	YMR011W	HXT2	S17	S	17	DT	DT.6_4	12.2026733000536	FALSE
YMR011W_S17	YMR011W	HXT2	S17	S	17	TU	TU.16_4	14.8683783997424	FALSE
YMR011W_S17	YMR011W	HXT2	S17	S	17	AF	AF.29_4	9.89634468104903	FALSE
YMR011W_S17	YMR011W	HXT2	S17	S	17	CG	CG.42_4	16.416993153578	FALSE
YMR011W_S17	YMR011W	HXT2	S17	S	17	AY	AY.70_3	14.0640768815889	FALSE
YMR011W_S17	YMR011W	HXT2	S17	S	17	SZ	SZ.81_3	12.8157550431638	FALSE
YMR011W_S17	YMR011W	HXT2	S17	S	17	CV	CV.92_3	11.1181233068398	FALSE
YMR011W_S17	YMR011W	HXT2	S17	S	17	YC	YC.104_3	7.70679437946571	TRUE
YMR011W_S17	YMR011W	HXT2	S17	S	17	ET	ET.8_4	14.8383471514007	FALSE
YMR011W_S17	YMR011W	HXT2	S17	S	17	MN	MN.19_4	13.6326732110707	FALSE
YMR011W_S17	YMR011W	HXT2	S17	S	17	UTF	UTF.32_4	15.3494579932582	FALSE
YMR011W_S17	YMR011W	HXT2	S17	S	17	RF	RF.44_4	14.0249010000429	FALSE
YMR011W_S17	YMR011W	HXT2	S17	S	17	UT	UT.3_1	14.6873956063636	FALSE
YMR011W_S17	YMR011W	HXT2	S17	S	17	FE	FE.15_1	13.8205494969835	FALSE
YMR011W_S17	YMR011W	HXT2	S17	S	17	YP	YP.27_1	16.3546936825073	FALSE
YMR011W_S17	YMR011W	HXT2	S17	S	17	PQ	PQ.51_1	13.2831223789559	FALSE
YMR011W_S17	YMR011W	HXT2	S17	S	17	DC	DC.63_1	7.10504765947789	TRUE
YMR011W_S17	YMR011W	HXT2	S17	S	17	FP	FP.74_1	13.9546864739241	FALSE
YMR011W_S17	YMR011W	HXT2	S17	S	17	BZ	BZ.86_1	12.568646246145	FALSE
YMR011W_S17	YMR011W	HXT2	S17	S	17	SD	SD.9_1	13.6208870713335	FALSE
YMR011W_S17	YMR011W	HXT2	S17	S	17	CO	CO.21_1	13.5960063061413	FALSE
YMR011W_S17	YMR011W	HXT2	S17	S	17	NG	NG.34_1	14.7106301406615	FALSE
YMR011W_S17	YMR011W	HXT2	S17	S	17	DM	DM.45_1	12.6457642692503	FALSE
YMR011W_S17	YMR011W	HXT2	S17	S	17	NO2	NO2.57_1	6.91114688005354	TRUE
YMR011W_S17	YMR011W	HXT2	S17	S	17	OY	OY.68_1	11.9251684358724	FALSE
YMR011W_S17	YMR011W	HXT2	S17	S	17	DG	DG.80_1	12.8554155147067	FALSE
YMR011W_S17	YMR011W	HXT2	S17	S	17	FY	FY.91_1	8.03755039953093	FALSE
YMR011W_S17	YMR011W	HXT2	S17	S	17	DT	DT.6_1	13.7320690495811	FALSE
YMR011W_S17	YMR011W	HXT2	S17	S	17	BM	BM.18_1	4.342302395027	TRUE
YMR011W_S17	YMR011W	HXT2	S17	S	17	CS18	CS18.30_1	14.0520164004893	FALSE
YMR011W_S17	YMR011W	HXT2	S17	S	17	CG	CG.42_1	15.0090625438254	FALSE
YMR011W_S17	YMR011W	HXT2	S17	S	17	ST	ST.54_1	7.68468255645261	FALSE
YMR011W_S17	YMR011W	HXT2	S17	S	17	VY	VY.77_1	11.7864354895705	FALSE
YMR011W_S17	YMR011W	HXT2	S17	S	17	AN	AN.89_1	12.0413678907849	FALSE
YMR011W_S17	YMR011W	HXT2	S17	S	17	MT	MT.12_1	13.9171959621545	FALSE
YMR011W_S17	YMR011W	HXT2	S17	S	17	AA	AA.24_1	16.3178378081063	FALSE
YMR011W_S17	YMR011W	HXT2	S17	S	17	CW	CW.37_1	12.6258410913947	FALSE
YMR011W_S17	YMR011W	HXT2	S17	S	17	EC	EC.48_1	14.3764503014629	FALSE
YMR011W_S17	YMR011W	HXT2	S17	S	17	CS23	CS23.60_1	10.9730599235692	FALSE
YMR011W_S17	YMR011W	HXT2	S17	S	17	LA	LA.71_1	14.4666486729661	FALSE
YMR011W_S17	YMR011W	HXT2	S17	S	17	SA	SA.83_1	14.9827517193771	FALSE
YMR011W_S17	YMR011W	HXT2	S17	S	17	CZ	CZ.93_1	14.4986405024673	FALSE
YMR011W_S17	YMR011W	HXT2	S17	S	17	NC	NC.1_1	12.2264468917379	FALSE
YMR011W_S17	YMR011W	HXT2	S17	S	17	P8	P8.13_1	13.6893610866752	FALSE
YMR011W_S17	YMR011W	HXT2	S17	S	17	CX	CX.25_1	15.5732011246383	FALSE
YMR011W_S17	YMR011W	HXT2	S17	S	17	RN	RN.49_1	14.596491244821	FALSE
YMR011W_S17	YMR011W	HXT2	S17	S	17	AF2	AF2.61_1	14.8573963750632	FALSE
YMR011W_S17	YMR011W	HXT2	S17	S	17	CM	CM.72_1	13.980543188586	FALSE
YMR011W_S17	YMR011W	HXT2	S17	S	17	AZ	AZ.84_1	14.3399116707382	FALSE
YMR011W_S17	YMR011W	HXT2	S17	S	17	SO	SO.5_1	14.3484449138848	FALSE
YMR011W_S17	YMR011W	HXT2	S17	S	17	AF	AF.29_1	13.3686497100363	FALSE
YMR011W_S17	YMR011W	HXT2	S17	S	17	CN	CN.41_1	16.0443110811952	FALSE
YMR011W_S17	YMR011W	HXT2	S17	S	17	MY	MY.53_1	5.25147313864919	TRUE
YMR011W_S17	YMR011W	HXT2	S17	S	17	C7	C7.65_1	13.4578048681602	FALSE
YMR011W_S17	YMR011W	HXT2	S17	S	17	CI	CI.76_1	12.8836305318408	FALSE
YMR011W_S17	YMR011W	HXT2	S17	S	17	WT	WT.88_1	11.0595491853602	FALSE
YMR011W_S17	YMR011W	HXT2	S17	S	17	H2O1	H2O1.10_1	11.5522745254625	FALSE
YMR011W_S17	YMR011W	HXT2	S17	S	17	CF	CF.22_1	15.1164952925331	FALSE
YMR011W_S17	YMR011W	HXT2	S17	S	17	LG	LG.35_1	12.388225001009	FALSE
YMR011W_S17	YMR011W	HXT2	S17	S	17	NY	NY.46_1	14.6203931371205	FALSE
YMR011W_S17	YMR011W	HXT2	S17	S	17	LP	LP.58_1	12.6238739914622	FALSE
YMR011W_S17	YMR011W	HXT2	S17	S	17	SZ	SZ.81_1	14.945596891823	FALSE
YMR011W_S17	YMR011W	HXT2	S17	S	17	MS	MS.11_1	13.0047033667713	FALSE
YMR011W_S17	YMR011W	HXT2	S17	S	17	HU	HU.23_1	15.023914967901	FALSE
YMR011W_S17	YMR011W	HXT2	S17	S	17	DP	DP.36_1	9.13185397647317	TRUE
YMR011W_S17	YMR011W	HXT2	S17	S	17	CP	CP.47_1	14.1423074523752	FALSE
YMR011W_S17	YMR011W	HXT2	S17	S	17	NO	NO.59_1	11.0546747642614	FALSE
YMR011W_S17	YMR011W	HXT2	S17	S	17	AY	AY.70_1	13.175687979466	FALSE
YMR011W_S17	YMR011W	HXT2	S17	S	17	SH	SH.82_1	12.8274190212691	FALSE
YMR011W_S17	YMR011W	HXT2	S17	S	17	CV	CV.92_1	12.0890137731552	FALSE
YMR011W_S17	YMR011W	HXT2	S17	S	17	KC	KC.2_1	14.6221517118338	FALSE
YMR011W_S17	YMR011W	HXT2	S17	S	17	BU	BU.14_1	13.9039505786233	FALSE
YMR011W_S17	YMR011W	HXT2	S17	S	17	RP	RP.26_1	15.9663283959225	FALSE
YMR011W_S17	YMR011W	HXT2	S17	S	17	EA	EA.38_1	16.609492634886	FALSE
YMR011W_S17	YMR011W	HXT2	S17	S	17	TA	TA.50_1	13.2689358903889	FALSE
YMR011W_S17	YMR011W	HXT2	S17	S	17	SP	SP.62_1	6.99029572165464	TRUE
YMR011W_S17	YMR011W	HXT2	S17	S	17	DY	DY.73_1	13.9585190028846	FALSE
YMR011W_S17	YMR011W	HXT2	S17	S	17	NR	NR.85_1	13.2479312656134	FALSE
YMR011W_S17	YMR011W	HXT2	S17	S	17	CA	CA.4_1	15.0987760322251	FALSE
YMR011W_S17	YMR011W	HXT2	S17	S	17	TU	TU.16_1	11.2842461609898	FALSE
YMR011W_S17	YMR011W	HXT2	S17	S	17	HS42	HS42.28_1	13.2140091139002	FALSE
YMR011W_S17	YMR011W	HXT2	S17	S	17	NN	NN.40_1	14.5280661696729	FALSE
YMR011W_S17	YMR011W	HXT2	S17	S	17	AB	AB.52_1	16.1829146016332	FALSE
YMR011W_S17	YMR011W	HXT2	S17	S	17	C8	C8.64_1	11.8754690358058	FALSE
YMR011W_S17	YMR011W	HXT2	S17	S	17	CY	CY.75_1	13.1106203061238	FALSE
YMR011W_S17	YMR011W	HXT2	S17	S	17	VC	VC.87_1	10.2203395307524	FALSE
YMR011W_S17	YMR011W	HXT2	S17	S	17	H21	H21.7_1	14.4458551568564	FALSE
YMR011W_S17	YMR011W	HXT2	S17	S	17	MN	MN.19_1	12.314489015384	FALSE
YMR011W_S17	YMR011W	HXT2	S17	S	17	UTF	UTF.32_1	10.454509145762101	FALSE
YMR011W_S17	YMR011W	HXT2	S17	S	17	GL	GL.43_1	16.1312717896662	FALSE
YMR011W_S17	YMR011W	HXT2	S17	S	17	FZ	FZ.55_1	6.31646143473392	TRUE
YMR011W_S17	YMR011W	HXT2	S17	S	17	C5	C5.66_1	13.0045506607641	FALSE
YMR011W_S17	YMR011W	HXT2	S17	S	17	BY	BY.78_1	14.0634505167795	FALSE
YMR011W_S17	YMR011W	HXT2	S17	S	17	UT	UT.31_1	14.9463139746812	FALSE
YMR011W_S17	YMR011W	HXT2	S17	S	17	ET	ET.8_1	13.5788019944857	FALSE
YMR011W_S17	YMR011W	HXT2	S17	S	17	ZN	ZN.20_1	12.0644008367471	FALSE
YMR011W_S17	YMR011W	HXT2	S17	S	17	PBS	PBS.33_1	16.1832606799268	FALSE
YMR011W_S17	YMR011W	HXT2	S17	S	17	RF	RF.44_1	13.9898593436754	FALSE
YMR011W_S17	YMR011W	HXT2	S17	S	17	HS37	HS37.56_1	14.3390377289674	FALSE
YMR011W_S17	YMR011W	HXT2	S17	S	17	C3	C3.67_1	12.7971584317054	FALSE
YMR011W_S17	YMR011W	HXT2	S17	S	17	HU2	HU2.79_1	7.96806958665597	TRUE
YMR011W_S17	YMR011W	HXT2	S17	S	17	FA	FA.90_1	13.0746272636304	FALSE
YMR014W_T257	YMR014W	BUD22	T257	T	257	FA	FA.90_2	11.5420299348014	TRUE
YMR014W_T257	YMR014W	BUD22	T257	T	257	I5	I5.101_2	13.0437335461256	FALSE
YMR014W_T257	YMR014W	BUD22	T257	T	257	CA	CA.4_3	4.82951238378688	TRUE
YMR014W_T257	YMR014W	BUD22	T257	T	257	BU	BU.14_3	15.346162075386	FALSE
YMR014W_T257	YMR014W	BUD22	T257	T	257	NN	NN.40_3	13.1349277259566	FALSE
YMR014W_T257	YMR014W	BUD22	T257	T	257	PQ	PQ.51_3	13.6773226883929	FALSE
YMR014W_T257	YMR014W	BUD22	T257	T	257	DG	DG.80_2	13.2115451658354	FALSE
YMR014W_T257	YMR014W	BUD22	T257	T	257	FY	FY.91_2	15.6654772349068	FALSE
YMR014W_T257	YMR014W	BUD22	T257	T	257	I7	I7.102_2	10.3127934631332	TRUE
YMR014W_T257	YMR014W	BUD22	T257	T	257	SO	SO.5_3	16.3267286874724	FALSE
YMR014W_T257	YMR014W	BUD22	T257	T	257	FE	FE.15_3	15.7874073482758	FALSE
YMR014W_T257	YMR014W	BUD22	T257	T	257	HS42	HS42.28_3	15.2067993735636	FALSE
YMR014W_T257	YMR014W	BUD22	T257	T	257	CN	CN.41_3	9.6517139704058	TRUE
YMR014W_T257	YMR014W	BUD22	T257	T	257	AB	AB.52_3	12.567785344825	FALSE
YMR014W_T257	YMR014W	BUD22	T257	T	257	SZ	SZ.81_2	14.3108698410725	FALSE
YMR014W_T257	YMR014W	BUD22	T257	T	257	DT	DT.6_3	10.3259117596622	TRUE
YMR014W_T257	YMR014W	BUD22	T257	T	257	TU	TU.16_3	14.9992480344007	FALSE
YMR014W_T257	YMR014W	BUD22	T257	T	257	AF	AF.29_3	15.5272927112913	FALSE
YMR014W_T257	YMR014W	BUD22	T257	T	257	CG	CG.42_3	11.4536993754283	TRUE
YMR014W_T257	YMR014W	BUD22	T257	T	257	CV	CV.92_2	15.4440547821976	FALSE
YMR014W_T257	YMR014W	BUD22	T257	T	257	H21	H21.7_3	15.5744901768878	FALSE
YMR014W_T257	YMR014W	BUD22	T257	T	257	CS18	CS18.30_3	15.6293097600947	FALSE
YMR014W_T257	YMR014W	BUD22	T257	T	257	CZ	CZ.93_2	13.768876927319	FALSE
YMR014W_T257	YMR014W	BUD22	T257	T	257	OA	OA.105_2	14.4810324343666	FALSE
YMR014W_T257	YMR014W	BUD22	T257	T	257	MN	MN.19_3	14.9337020685001	FALSE
YMR014W_T257	YMR014W	BUD22	T257	T	257	UTF	UTF.32_3	14.6282639437427	FALSE
YMR014W_T257	YMR014W	BUD22	T257	T	257	RF	RF.44_3	10.0850544831216	TRUE
YMR014W_T257	YMR014W	BUD22	T257	T	257	AZ	AZ.84_2	13.4607904236144	FALSE
YMR014W_T257	YMR014W	BUD22	T257	T	257	ZC	ZC.94_2	12.2133029535989	FALSE
YMR014W_T257	YMR014W	BUD22	T257	T	257	HS48	HS48.106_2	12.8807676616536	FALSE
YMR014W_T257	YMR014W	BUD22	T257	T	257	ZN	ZN.20_3	14.1962830499015	FALSE
YMR014W_T257	YMR014W	BUD22	T257	T	257	PBS	PBS.33_3	14.1549966064112	FALSE
YMR014W_T257	YMR014W	BUD22	T257	T	257	NR	NR.85_2	13.5181429216857	FALSE
YMR014W_T257	YMR014W	BUD22	T257	T	257	EB	EB.95_2	15.597852756924	FALSE
YMR014W_T257	YMR014W	BUD22	T257	T	257	SD	SD.9_3	15.0423452207343	FALSE
YMR014W_T257	YMR014W	BUD22	T257	T	257	CO	CO.21_3	14.7543972644096	FALSE
YMR014W_T257	YMR014W	BUD22	T257	T	257	NG	NG.34_3	14.8042463274072	FALSE
YMR014W_T257	YMR014W	BUD22	T257	T	257	DM	DM.45_3	12.0275180031097	FALSE
YMR014W_T257	YMR014W	BUD22	T257	T	257	NO2	NO2.57_3	13.2422616176692	FALSE
YMR014W_T257	YMR014W	BUD22	T257	T	257	BZ	BZ.86_2	14.3329459905667	FALSE
YMR014W_T257	YMR014W	BUD22	T257	T	257	UT	UT.108_2	12.6341593414835	FALSE
YMR014W_T257	YMR014W	BUD22	T257	T	257	H2O1	H2O1.10_3	14.5631667038032	FALSE
YMR014W_T257	YMR014W	BUD22	T257	T	257	CF	CF.22_3	14.3581500586508	FALSE
YMR014W_T257	YMR014W	BUD22	T257	T	257	LG	LG.35_3	13.2702843200318	FALSE
YMR014W_T257	YMR014W	BUD22	T257	T	257	NY	NY.46_3	6.13294472545982	TRUE
YMR014W_T257	YMR014W	BUD22	T257	T	257	LP	LP.58_3	12.8778752048015	FALSE
YMR014W_T257	YMR014W	BUD22	T257	T	257	VC	VC.87_2	13.0546364534778	FALSE
YMR014W_T257	YMR014W	BUD22	T257	T	257	DI	DI.97_2	12.1941774556328	FALSE
YMR014W_T257	YMR014W	BUD22	T257	T	257	UT	UT.109_2	12.5217265473199	FALSE
YMR014W_T257	YMR014W	BUD22	T257	T	257	MS	MS.11_3	14.0091593625819	FALSE
YMR014W_T257	YMR014W	BUD22	T257	T	257	DP	DP.36_3	12.9874516596498	FALSE
YMR014W_T257	YMR014W	BUD22	T257	T	257	CP	CP.47_3	13.5569862332984	FALSE
YMR014W_T257	YMR014W	BUD22	T257	T	257	NO	NO.59_3	10.0455802230717	FALSE
YMR014W_T257	YMR014W	BUD22	T257	T	257	WT	WT.88_2	13.895512952186	FALSE
YMR014W_T257	YMR014W	BUD22	T257	T	257	MD	MD.98_2	10.3137926759899	FALSE
YMR014W_T257	YMR014W	BUD22	T257	T	257	NC	NC.1_3	14.1629382966946	FALSE
YMR014W_T257	YMR014W	BUD22	T257	T	257	MT	MT.12_3	14.8228720440711	FALSE
YMR014W_T257	YMR014W	BUD22	T257	T	257	AA	AA.24_3	15.0064447814155	FALSE
YMR014W_T257	YMR014W	BUD22	T257	T	257	CW	CW.37_3	8.81287079189995	TRUE
YMR014W_T257	YMR014W	BUD22	T257	T	257	EC	EC.48_3	11.6748095058893	FALSE
YMR014W_T257	YMR014W	BUD22	T257	T	257	CS23	CS23.60_3	9.84909239431408	FALSE
YMR014W_T257	YMR014W	BUD22	T257	T	257	AN	AN.89_2	14.118773408367	FALSE
YMR014W_T257	YMR014W	BUD22	T257	T	257	KA	KA.99_2	12.3601939390242	FALSE
YMR014W_T257	YMR014W	BUD22	T257	T	257	KC	KC.2_3	14.3317169587839	FALSE
YMR014W_T257	YMR014W	BUD22	T257	T	257	P8	P8.13_3	13.9019693186671	FALSE
YMR014W_T257	YMR014W	BUD22	T257	T	257	CX	CX.25_3	14.5565535098053	FALSE
YMR014W_T257	YMR014W	BUD22	T257	T	257	EA	EA.38_3	13.2245653745004	FALSE
YMR014W_T257	YMR014W	BUD22	T257	T	257	RN	RN.49_3	13.7577122522253	FALSE
YMR014W_T257	YMR014W	BUD22	T257	T	257	AF2	AF2.61_3	12.2179588567819	FALSE
YMR014W_T257	YMR014W	BUD22	T257	T	257	UT	UT.31_2	7.16684132140979	TRUE
YMR014W_T257	YMR014W	BUD22	T257	T	257	I3	I3.100_2	11.3490379752341	FALSE
YMR014W_T257	YMR014W	BUD22	T257	T	257	UT	UT.3_3	14.0100706491369	FALSE
YMR014W_T257	YMR014W	BUD22	T257	T	257	RP	RP.26_3	13.5615925402989	FALSE
YMR014W_T257	YMR014W	BUD22	T257	T	257	TA	TA.50_3	7.15014007410567	TRUE
YMR014W_T257	YMR014W	BUD22	T257	T	257	SP	SP.62_3	7.856401626959	TRUE
YMR014W_T257	YMR014W	BUD22	T257	T	257	YC	YC.104_2	11.8423825239177	FALSE
YMR014W_T257	YMR014W	BUD22	T257	T	257	BM	BM.18_3	15.3500938742712	FALSE
YMR014W_T257	YMR014W	BUD22	T257	T	257	ST	ST.54_3	11.4562696676586	TRUE
YMR014W_T257	YMR014W	BUD22	T257	T	257	OA	OA.105_1	14.5790073900283	FALSE
YMR014W_T257	YMR014W	BUD22	T257	T	257	ET	ET.8_2	13.7688045381468	FALSE
YMR014W_T257	YMR014W	BUD22	T257	T	257	CO	CO.21_2	14.4488093730127	FALSE
YMR014W_T257	YMR014W	BUD22	T257	T	257	PBS	PBS.33_2	14.757902935932	FALSE
YMR014W_T257	YMR014W	BUD22	T257	T	257	DM	DM.45_2	13.7412607035752	FALSE
YMR014W_T257	YMR014W	BUD22	T257	T	257	HS37	HS37.56_2	14.8619106153294	FALSE
YMR014W_T257	YMR014W	BUD22	T257	T	257	C3	C3.67_2	10.8288225816898	TRUE
YMR014W_T257	YMR014W	BUD22	T257	T	257	MS	MS.11_2	8.77462599090459	TRUE
YMR014W_T257	YMR014W	BUD22	T257	T	257	AA	AA.24_2	10.6994642319823	TRUE
YMR014W_T257	YMR014W	BUD22	T257	T	257	DP	DP.36_2	11.0167834031826	FALSE
YMR014W_T257	YMR014W	BUD22	T257	T	257	CP	CP.47_2	13.6619192645648	FALSE
YMR014W_T257	YMR014W	BUD22	T257	T	257	NO	NO.59_2	7.40710479229731	TRUE
YMR014W_T257	YMR014W	BUD22	T257	T	257	AY	AY.70_2	14.0828708476372	FALSE
YMR014W_T257	YMR014W	BUD22	T257	T	257	UT	UT.3_2	14.5200444693806	FALSE
YMR014W_T257	YMR014W	BUD22	T257	T	257	FE	FE.15_2	11.8067694021288	FALSE
YMR014W_T257	YMR014W	BUD22	T257	T	257	HS42	HS42.28_2	14.9682556422799	FALSE
YMR014W_T257	YMR014W	BUD22	T257	T	257	NN	NN.40_2	12.2201621319436	FALSE
YMR014W_T257	YMR014W	BUD22	T257	T	257	PQ	PQ.51_2	15.2805891562902	FALSE
YMR014W_T257	YMR014W	BUD22	T257	T	257	FP	FP.74_2	15.2884852933785	FALSE
YMR014W_T257	YMR014W	BUD22	T257	T	257	H21	H21.7_2	15.4634244052161	FALSE
YMR014W_T257	YMR014W	BUD22	T257	T	257	ZN	ZN.20_2	15.54371733931	FALSE
YMR014W_T257	YMR014W	BUD22	T257	T	257	UTF	UTF.32_2	15.9144143085174	FALSE
YMR014W_T257	YMR014W	BUD22	T257	T	257	RF	RF.44_2	12.1326654633106	TRUE
YMR014W_T257	YMR014W	BUD22	T257	T	257	FZ	FZ.55_2	14.6026142790208	FALSE
YMR014W_T257	YMR014W	BUD22	T257	T	257	BY	BY.78_2	14.9296867572131	FALSE
YMR014W_T257	YMR014W	BUD22	T257	T	257	ZC	ZC.94_1	15.1994457683435	FALSE
YMR014W_T257	YMR014W	BUD22	T257	T	257	HS48	HS48.106_1	12.0237679573177	TRUE
YMR014W_T257	YMR014W	BUD22	T257	T	257	SD	SD.9_2	13.7658117259797	FALSE
YMR014W_T257	YMR014W	BUD22	T257	T	257	CF	CF.22_2	13.5512268734567	FALSE
YMR014W_T257	YMR014W	BUD22	T257	T	257	NG	NG.34_2	13.1297361109488	TRUE
YMR014W_T257	YMR014W	BUD22	T257	T	257	NO2	NO2.57_2	11.634111228419	FALSE
YMR014W_T257	YMR014W	BUD22	T257	T	257	OY	OY.68_2	13.1741738599874	TRUE
YMR014W_T257	YMR014W	BUD22	T257	T	257	UT	UT.109_1	9.52847204854136	TRUE
YMR014W_T257	YMR014W	BUD22	T257	T	257	MT	MT.12_2	13.3176277942485	FALSE
YMR014W_T257	YMR014W	BUD22	T257	T	257	CX	CX.25_2	13.8968195436868	FALSE
YMR014W_T257	YMR014W	BUD22	T257	T	257	CW	CW.37_2	10.2469120582702	TRUE
YMR014W_T257	YMR014W	BUD22	T257	T	257	EC	EC.48_2	10.8819222520737	TRUE
YMR014W_T257	YMR014W	BUD22	T257	T	257	CS23	CS23.60_2	12.8953314043942	TRUE
YMR014W_T257	YMR014W	BUD22	T257	T	257	LA	LA.71_2	10.1615684808961	TRUE
YMR014W_T257	YMR014W	BUD22	T257	T	257	KC	KC.2_2	15.8651062752786	FALSE
YMR014W_T257	YMR014W	BUD22	T257	T	257	BU	BU.14_2	15.6307259971998	FALSE
YMR014W_T257	YMR014W	BUD22	T257	T	257	YP	YP.27_2	14.6517263530264	FALSE
YMR014W_T257	YMR014W	BUD22	T257	T	257	TA	TA.50_2	8.24716021115304	TRUE
YMR014W_T257	YMR014W	BUD22	T257	T	257	SP	SP.62_2	2.97016855296473	TRUE
YMR014W_T257	YMR014W	BUD22	T257	T	257	DY	DY.73_2	15.7059022858168	FALSE
YMR014W_T257	YMR014W	BUD22	T257	T	257	CA	CA.4_2	13.3754965475182	FALSE
YMR014W_T257	YMR014W	BUD22	T257	T	257	TU	TU.16_2	11.3940161734737	TRUE
YMR014W_T257	YMR014W	BUD22	T257	T	257	AF	AF.29_2	14.1337719549056	FALSE
YMR014W_T257	YMR014W	BUD22	T257	T	257	AB	AB.52_2	14.6614108067448	FALSE
YMR014W_T257	YMR014W	BUD22	T257	T	257	DC	DC.63_2	14.5710943688027	FALSE
YMR014W_T257	YMR014W	BUD22	T257	T	257	CY	CY.75_2	13.9674758738292	FALSE
YMR014W_T257	YMR014W	BUD22	T257	T	257	EB	EB.95_1	8.37059169914501	TRUE
YMR014W_T257	YMR014W	BUD22	T257	T	257	UT	UT.3_7	14.810888605062	FALSE
YMR014W_T257	YMR014W	BUD22	T257	T	257	H2O1	H2O1.10_2	9.9147284636504	TRUE
YMR014W_T257	YMR014W	BUD22	T257	T	257	HU	HU.23_2	13.846286451883	FALSE
YMR014W_T257	YMR014W	BUD22	T257	T	257	LG	LG.35_2	8.42343518372769	TRUE
YMR014W_T257	YMR014W	BUD22	T257	T	257	LP	LP.58_2	12.5653307983396	FALSE
YMR014W_T257	YMR014W	BUD22	T257	T	257	NC	NC.1_2	12.2913981223983	FALSE
YMR014W_T257	YMR014W	BUD22	T257	T	257	P8	P8.13_2	15.656419878374	FALSE
YMR014W_T257	YMR014W	BUD22	T257	T	257	RP	RP.26_2	14.6563710485282	FALSE
YMR014W_T257	YMR014W	BUD22	T257	T	257	EA	EA.38_2	14.5121170063333	FALSE
YMR014W_T257	YMR014W	BUD22	T257	T	257	RN	RN.49_2	13.0842275833862	FALSE
YMR014W_T257	YMR014W	BUD22	T257	T	257	AF2	AF2.61_2	12.3295883449996	FALSE
YMR014W_T257	YMR014W	BUD22	T257	T	257	CM	CM.72_2	12.9338625881735	FALSE
YMR014W_T257	YMR014W	BUD22	T257	T	257	SO	SO.5_2	16.2680076907715	FALSE
YMR014W_T257	YMR014W	BUD22	T257	T	257	BM	BM.18_2	16.2639621800521	FALSE
YMR014W_T257	YMR014W	BUD22	T257	T	257	CG	CG.42_2	11.2652004505453	FALSE
YMR014W_T257	YMR014W	BUD22	T257	T	257	MY	MY.53_2	15.5248518558282	FALSE
YMR014W_T257	YMR014W	BUD22	T257	T	257	CI	CI.76_2	15.3338401745863	FALSE
YMR014W_T257	YMR014W	BUD22	T257	T	257	DT	DT.6_2	16.2966946805047	FALSE
YMR014W_T257	YMR014W	BUD22	T257	T	257	MN	MN.19_2	15.372403757039	FALSE
YMR014W_T257	YMR014W	BUD22	T257	T	257	CS18	CS18.30_2	13.5535152906008	FALSE
YMR014W_T257	YMR014W	BUD22	T257	T	257	GL	GL.43_2	12.3285650329385	FALSE
YMR014W_T257	YMR014W	BUD22	T257	T	257	ST	ST.54_2	14.946093030312	FALSE
YMR014W_T257	YMR014W	BUD22	T257	T	257	VY	VY.77_2	13.6016776223073	FALSE
YMR014W_T257	YMR014W	BUD22	T257	T	257	C7	C7.65_4	11.8028877125067	TRUE
YMR014W_T257	YMR014W	BUD22	T257	T	257	CI	CI.76_4	16.0217479619334	FALSE
YMR014W_T257	YMR014W	BUD22	T257	T	257	WT	WT.88_4	13.7199976027228	FALSE
YMR014W_T257	YMR014W	BUD22	T257	T	257	MD	MD.98_4	13.2789481912104	TRUE
YMR014W_T257	YMR014W	BUD22	T257	T	257	KC	KC.2_5	14.0768923861016	FALSE
YMR014W_T257	YMR014W	BUD22	T257	T	257	BU	BU.14_5	13.9388630696245	FALSE
YMR014W_T257	YMR014W	BUD22	T257	T	257	CX	CX.25_5	13.3948449540254	TRUE
YMR014W_T257	YMR014W	BUD22	T257	T	257	NO2	NO2.57_4	13.8502888855084	FALSE
YMR014W_T257	YMR014W	BUD22	T257	T	257	DG	DG.80_4	16.0259601503024	FALSE
YMR014W_T257	YMR014W	BUD22	T257	T	257	FY	FY.91_4	14.7157233992881	FALSE
YMR014W_T257	YMR014W	BUD22	T257	T	257	I7	I7.102_4	11.5123099238234	FALSE
YMR014W_T257	YMR014W	BUD22	T257	T	257	DT	DT.6_5	15.5302484288697	FALSE
YMR014W_T257	YMR014W	BUD22	T257	T	257	MN	MN.19_5	14.7926528800875	FALSE
YMR014W_T257	YMR014W	BUD22	T257	T	257	AF	AF.29_5	11.6727054474876	TRUE
YMR014W_T257	YMR014W	BUD22	T257	T	257	TA	TA.50_4	11.7421243819707	TRUE
YMR014W_T257	YMR014W	BUD22	T257	T	257	DY	DY.73_4	10.9088202708451	TRUE
YMR014W_T257	YMR014W	BUD22	T257	T	257	NR	NR.85_4	11.1351321039742	TRUE
YMR014W_T257	YMR014W	BUD22	T257	T	257	EB	EB.95_4	13.3367603655515	TRUE
YMR014W_T257	YMR014W	BUD22	T257	T	257	UT	UT.108_4	13.5782865268285	TRUE
YMR014W_T257	YMR014W	BUD22	T257	T	257	MS	MS.11_5	10.3373317083495	TRUE
YMR014W_T257	YMR014W	BUD22	T257	T	257	HU	HU.23_5	12.693663336674	FALSE
YMR014W_T257	YMR014W	BUD22	T257	T	257	PQ	PQ.51_4	8.97050557362235	TRUE
YMR014W_T257	YMR014W	BUD22	T257	T	257	DC	DC.63_4	13.6571408178033	FALSE
YMR014W_T257	YMR014W	BUD22	T257	T	257	FP	FP.74_4	14.0661652398945	FALSE
YMR014W_T257	YMR014W	BUD22	T257	T	257	BZ	BZ.86_4	14.1754233209892	FALSE
YMR014W_T257	YMR014W	BUD22	T257	T	257	UT	UT.109_4	6.17719289910652	TRUE
YMR014W_T257	YMR014W	BUD22	T257	T	257	MT	MT.12_5	12.6601459248042	FALSE
YMR014W_T257	YMR014W	BUD22	T257	T	257	EC	EC.48_4	9.27739600458036	TRUE
YMR014W_T257	YMR014W	BUD22	T257	T	257	CS23	CS23.60_4	12.0618865066723	TRUE
YMR014W_T257	YMR014W	BUD22	T257	T	257	LA	LA.71_4	15.3314030376434	FALSE
YMR014W_T257	YMR014W	BUD22	T257	T	257	SA	SA.83_4	14.2350485433611	FALSE
YMR014W_T257	YMR014W	BUD22	T257	T	257	OA	OA.105_4	14.2642602424948	FALSE
YMR014W_T257	YMR014W	BUD22	T257	T	257	SD	SD.9_5	10.4710929201416	TRUE
YMR014W_T257	YMR014W	BUD22	T257	T	257	CO	CO.21_5	12.800417672971	TRUE
YMR014W_T257	YMR014W	BUD22	T257	T	257	AB	AB.52_4	12.9499699587805	TRUE
YMR014W_T257	YMR014W	BUD22	T257	T	257	C8	C8.64_4	11.3394373707473	TRUE
YMR014W_T257	YMR014W	BUD22	T257	T	257	DI	DI.97_4	13.4880946422735	TRUE
YMR014W_T257	YMR014W	BUD22	T257	T	257	NC	NC.1_5	13.8310477988886	FALSE
YMR014W_T257	YMR014W	BUD22	T257	T	257	P8	P8.13_5	15.1618774378519	FALSE
YMR014W_T257	YMR014W	BUD22	T257	T	257	AA	AA.24_5	11.2961339491516	TRUE
YMR014W_T257	YMR014W	BUD22	T257	T	257	HS37	HS37.56_4	13.2099166124192	TRUE
YMR014W_T257	YMR014W	BUD22	T257	T	257	OY	OY.68_4	16.7381061690701	FALSE
YMR014W_T257	YMR014W	BUD22	T257	T	257	HU2	HU2.79_4	15.4835224318278	FALSE
YMR014W_T257	YMR014W	BUD22	T257	T	257	FA	FA.90_4	14.1217814074792	FALSE
YMR014W_T257	YMR014W	BUD22	T257	T	257	I5	I5.101_4	12.1706139283547	TRUE
YMR014W_T257	YMR014W	BUD22	T257	T	257	SO	SO.5_5	13.4593343296637	FALSE
YMR014W_T257	YMR014W	BUD22	T257	T	257	BM	BM.18_5	13.6704812219201	FALSE
YMR014W_T257	YMR014W	BUD22	T257	T	257	HS42	HS42.28_5	10.4124854124657	TRUE
YMR014W_T257	YMR014W	BUD22	T257	T	257	NO	NO.59_4	7.53118267857951	TRUE
YMR014W_T257	YMR014W	BUD22	T257	T	257	AY	AY.70_4	16.9879333882109	FALSE
YMR014W_T257	YMR014W	BUD22	T257	T	257	SH	SH.82_4	14.0678074678338	FALSE
YMR014W_T257	YMR014W	BUD22	T257	T	257	CZ	CZ.93_4	16.1327987952104	FALSE
YMR014W_T257	YMR014W	BUD22	T257	T	257	YC	YC.104_4	9.68785502661365	TRUE
YMR014W_T257	YMR014W	BUD22	T257	T	257	ET	ET.8_5	16.2892579743702	FALSE
YMR014W_T257	YMR014W	BUD22	T257	T	257	ZN	ZN.20_5	16.0089423723105	FALSE
YMR014W_T257	YMR014W	BUD22	T257	T	257	UTF	UTF.32_5	7.84070505586192	TRUE
YMR014W_T257	YMR014W	BUD22	T257	T	257	CM	CM.72_4	10.8203392292144	TRUE
YMR014W_T257	YMR014W	BUD22	T257	T	257	AZ	AZ.84_4	13.3310652472865	FALSE
YMR014W_T257	YMR014W	BUD22	T257	T	257	ZC	ZC.94_4	12.5438548006203	FALSE
YMR014W_T257	YMR014W	BUD22	T257	T	257	HS48	HS48.106_4	11.4152400824033	TRUE
YMR014W_T257	YMR014W	BUD22	T257	T	257	H2O1	H2O1.10_5	11.7601985043172	TRUE
YMR014W_T257	YMR014W	BUD22	T257	T	257	CF	CF.22_5	10.4893207913474	TRUE
YMR014W_T257	YMR014W	BUD22	T257	T	257	ST	ST.54_4	13.0718446173118	FALSE
YMR014W_T257	YMR014W	BUD22	T257	T	257	C5	C5.66_4	12.258741052343	TRUE
YMR014W_T257	YMR014W	BUD22	T257	T	257	VY	VY.77_4	9.99445763657378	TRUE
YMR014W_T257	YMR014W	BUD22	T257	T	257	AN	AN.89_4	16.2144741340547	FALSE
YMR014W_T257	YMR014W	BUD22	T257	T	257	UT	UT.3_5	12.7070251981043	TRUE
YMR014W_T257	YMR014W	BUD22	T257	T	257	FE	FE.15_5	13.7098490186137	TRUE
YMR014W_T257	YMR014W	BUD22	T257	T	257	RP	RP.26_5	10.0211247800627	TRUE
YMR014W_T257	YMR014W	BUD22	T257	T	257	FZ	FZ.55_4	14.5084888095433	FALSE
YMR014W_T257	YMR014W	BUD22	T257	T	257	C3	C3.67_4	15.5507718067224	FALSE
YMR014W_T257	YMR014W	BUD22	T257	T	257	BY	BY.78_4	15.6747227396143	FALSE
YMR014W_T257	YMR014W	BUD22	T257	T	257	UT	UT.31_4	15.1514582424214	FALSE
YMR014W_T257	YMR014W	BUD22	T257	T	257	I3	I3.100_4	13.419132943548	TRUE
YMR014W_T257	YMR014W	BUD22	T257	T	257	CA	CA.4_5	8.10382347415398	TRUE
YMR014W_T257	YMR014W	BUD22	T257	T	257	TU	TU.16_5	11.3358832227168	TRUE
YMR014W_T257	YMR014W	BUD22	T257	T	257	YP	YP.27_5	13.2344431303986	TRUE
YMR014W_T257	YMR014W	BUD22	T257	T	257	LP	LP.58_4	14.9128357990434	FALSE
YMR014W_T257	YMR014W	BUD22	T257	T	257	SZ	SZ.81_4	16.7420906261743	FALSE
YMR014W_T257	YMR014W	BUD22	T257	T	257	CV	CV.92_4	16.6370738185226	FALSE
YMR014W_T257	YMR014W	BUD22	T257	T	257	H21	H21.7_5	16.1369512011272	FALSE
YMR014W_T257	YMR014W	BUD22	T257	T	257	CS18	CS18.30_5	13.3101773802447	FALSE
YMR014W_T257	YMR014W	BUD22	T257	T	257	PBS	PBS.33_5	12.6396412806569	TRUE
YMR014W_T257	YMR014W	BUD22	T257	T	257	C3	C3.67_5	11.1408420197006	TRUE
YMR014W_T257	YMR014W	BUD22	T257	T	257	HU2	HU2.79_5	14.2021256437855	FALSE
YMR014W_T257	YMR014W	BUD22	T257	T	257	FA	FA.90_5	9.19227289615944	TRUE
YMR014W_T257	YMR014W	BUD22	T257	T	257	NO	NO.59_5	14.0821211339909	FALSE
YMR014W_T257	YMR014W	BUD22	T257	T	257	LA	LA.71_5	13.0975303398919	FALSE
YMR014W_T257	YMR014W	BUD22	T257	T	257	SA	SA.83_5	14.3143776586024	FALSE
YMR014W_T257	YMR014W	BUD22	T257	T	257	ZC	ZC.94_5	12.0125891642729	TRUE
YMR014W_T257	YMR014W	BUD22	T257	T	257	CS23	CS23.60_5	14.3013251965973	FALSE
YMR014W_T257	YMR014W	BUD22	T257	T	257	CM	CM.72_5	15.8646789170982	FALSE
YMR014W_T257	YMR014W	BUD22	T257	T	257	AZ	AZ.84_5	15.7604643589155	FALSE
YMR014W_T257	YMR014W	BUD22	T257	T	257	EB	EB.95_5	15.0875841458579	FALSE
YMR014W_T257	YMR014W	BUD22	T257	T	257	SD	SD.9_6	13.3678719767854	FALSE
YMR014W_T257	YMR014W	BUD22	T257	T	257	GL	GL.43_5	14.5589086310285	FALSE
YMR014W_T257	YMR014W	BUD22	T257	T	257	FZ	FZ.55_5	9.59808324896594	TRUE
YMR014W_T257	YMR014W	BUD22	T257	T	257	C5	C5.66_5	13.1272806439363	TRUE
YMR014W_T257	YMR014W	BUD22	T257	T	257	BY	BY.78_5	13.0664712441593	TRUE
YMR014W_T257	YMR014W	BUD22	T257	T	257	UT	UT.31_5	10.5663427243573	TRUE
YMR014W_T257	YMR014W	BUD22	T257	T	257	I3	I3.100_5	12.9903158609289	TRUE
YMR014W_T257	YMR014W	BUD22	T257	T	257	UT	UT.3_6	13.8342784165491	FALSE
YMR014W_T257	YMR014W	BUD22	T257	T	257	FE	FE.15_6	13.4815470897871	FALSE
YMR014W_T257	YMR014W	BUD22	T257	T	257	CN	CN.41_5	14.8710510284469	FALSE
YMR014W_T257	YMR014W	BUD22	T257	T	257	MY	MY.53_5	14.3994849285114	FALSE
YMR014W_T257	YMR014W	BUD22	T257	T	257	C8	C8.64_5	8.18763304460085	TRUE
YMR014W_T257	YMR014W	BUD22	T257	T	257	CI	CI.76_5	14.9088566747524	FALSE
YMR014W_T257	YMR014W	BUD22	T257	T	257	WT	WT.88_5	11.9857541373044	FALSE
YMR014W_T257	YMR014W	BUD22	T257	T	257	KA	KA.99_5	8.98524462674085	FALSE
YMR014W_T257	YMR014W	BUD22	T257	T	257	NC	NC.1_6	15.2599865213582	FALSE
YMR014W_T257	YMR014W	BUD22	T257	T	257	P8	P8.13_6	14.3303147342014	FALSE
YMR014W_T257	YMR014W	BUD22	T257	T	257	OY	OY.68_5	13.4077791264464	FALSE
YMR014W_T257	YMR014W	BUD22	T257	T	257	DG	DG.80_5	15.0186144203753	FALSE
YMR014W_T257	YMR014W	BUD22	T257	T	257	FY	FY.91_5	13.4648065644085	FALSE
YMR014W_T257	YMR014W	BUD22	T257	T	257	I7	I7.102_5	6.9667830390097	TRUE
YMR014W_T257	YMR014W	BUD22	T257	T	257	SO	SO.5_6	13.5425478379732	FALSE
YMR014W_T257	YMR014W	BUD22	T257	T	257	EA	EA.38_5	15.5755080247576	FALSE
YMR014W_T257	YMR014W	BUD22	T257	T	257	TA	TA.50_5	14.4710263920857	FALSE
YMR014W_T257	YMR014W	BUD22	T257	T	257	AF2	AF2.61_5	14.5631784102616	FALSE
YMR014W_T257	YMR014W	BUD22	T257	T	257	DY	DY.73_5	13.2042462357739	FALSE
YMR014W_T257	YMR014W	BUD22	T257	T	257	NR	NR.85_5	14.7940440227518	FALSE
YMR014W_T257	YMR014W	BUD22	T257	T	257	HS48	HS48.106_5	12.9627236823195	FALSE
YMR014W_T257	YMR014W	BUD22	T257	T	257	H2O1	H2O1.10_6	12.7097155000643	FALSE
YMR014W_T257	YMR014W	BUD22	T257	T	257	CP	CP.47_5	13.5523565447312	FALSE
YMR014W_T257	YMR014W	BUD22	T257	T	257	LP	LP.58_5	14.4516111259055	FALSE
YMR014W_T257	YMR014W	BUD22	T257	T	257	AY	AY.70_5	11.6925099965334	FALSE
YMR014W_T257	YMR014W	BUD22	T257	T	257	SH	SH.82_5	11.8339373827711	FALSE
YMR014W_T257	YMR014W	BUD22	T257	T	257	CZ	CZ.93_5	14.1799705632905	FALSE
YMR014W_T257	YMR014W	BUD22	T257	T	257	H21	H21.7_6	11.8741858508466	FALSE
YMR014W_T257	YMR014W	BUD22	T257	T	257	LG	LG.35_5	12.5814962412178	FALSE
YMR014W_T257	YMR014W	BUD22	T257	T	257	NY	NY.46_5	12.3588645502152	FALSE
YMR014W_T257	YMR014W	BUD22	T257	T	257	NO2	NO2.57_5	13.7639180758643	FALSE
YMR014W_T257	YMR014W	BUD22	T257	T	257	SZ	SZ.81_5	14.4215192537241	FALSE
YMR014W_T257	YMR014W	BUD22	T257	T	257	I8	I8.103_5	7.51592284215207	TRUE
YMR014W_T257	YMR014W	BUD22	T257	T	257	PQ	PQ.51_5	14.0240806165638	FALSE
YMR014W_T257	YMR014W	BUD22	T257	T	257	SP	SP.62_5	12.2792576309823	FALSE
YMR014W_T257	YMR014W	BUD22	T257	T	257	FP	FP.74_5	14.5502058181674	FALSE
YMR014W_T257	YMR014W	BUD22	T257	T	257	BZ	BZ.86_5	14.6524939657493	FALSE
YMR014W_T257	YMR014W	BUD22	T257	T	257	UT	UT.108_5	8.00748601270632	TRUE
YMR014W_T257	YMR014W	BUD22	T257	T	257	MS	MS.11_6	12.0648482227204	FALSE
YMR014W_T257	YMR014W	BUD22	T257	T	257	NN	NN.40_5	13.9828214882432	FALSE
YMR014W_T257	YMR014W	BUD22	T257	T	257	AB	AB.52_5	9.6927570754671	TRUE
YMR014W_T257	YMR014W	BUD22	T257	T	257	DC	DC.63_5	13.8522660847367	FALSE
YMR014W_T257	YMR014W	BUD22	T257	T	257	CY	CY.75_5	13.8118466737213	FALSE
YMR014W_T257	YMR014W	BUD22	T257	T	257	VC	VC.87_5	14.0020618093723	FALSE
YMR014W_T257	YMR014W	BUD22	T257	T	257	MD	MD.98_5	12.0552164491909	FALSE
YMR014W_T257	YMR014W	BUD22	T257	T	257	UT	UT.109_5	6.69692458499121	TRUE
YMR014W_T257	YMR014W	BUD22	T257	T	257	MT	MT.12_6	12.3128057552662	FALSE
YMR014W_T257	YMR014W	BUD22	T257	T	257	CG	CG.42_5	14.8937411840512	FALSE
YMR014W_T257	YMR014W	BUD22	T257	T	257	ST	ST.54_5	13.8537690763924	FALSE
YMR014W_T257	YMR014W	BUD22	T257	T	257	C7	C7.65_5	9.74787488730076	TRUE
YMR014W_T257	YMR014W	BUD22	T257	T	257	VY	VY.77_5	13.5068576391779	FALSE
YMR014W_T257	YMR014W	BUD22	T257	T	257	AN	AN.89_5	14.586855313189	FALSE
YMR014W_T257	YMR014W	BUD22	T257	T	257	KC	KC.2_6	15.1293314271303	FALSE
YMR014W_T257	YMR014W	BUD22	T257	T	257	BU	BU.14_6	14.2220837268732	FALSE
YMR014W_T257	YMR014W	BUD22	T257	T	257	CF	CF.22_6	13.5673401526031	FALSE
YMR014W_T257	YMR014W	BUD22	T257	T	257	NG	NG.34_6	13.4151006507146	FALSE
YMR014W_T257	YMR014W	BUD22	T257	T	257	NY	NY.46_6	14.4508872699143	FALSE
YMR014W_T257	YMR014W	BUD22	T257	T	257	NO2	NO2.57_6	13.6883687883129	FALSE
YMR014W_T257	YMR014W	BUD22	T257	T	257	DG	DG.80_6	13.2932212995926	FALSE
YMR014W_T257	YMR014W	BUD22	T257	T	257	FA	FA.90_6	13.8371048158728	FALSE
YMR014W_T257	YMR014W	BUD22	T257	T	257	I7	I7.102_6	5.41114013019439	TRUE
YMR014W_T257	YMR014W	BUD22	T257	T	257	YP	YP.27_6	9.89415118558739	FALSE
YMR014W_T257	YMR014W	BUD22	T257	T	257	SP	SP.62_6	10.0330124090821	FALSE
YMR014W_T257	YMR014W	BUD22	T257	T	257	FP	FP.74_6	13.7219813980916	FALSE
YMR014W_T257	YMR014W	BUD22	T257	T	257	NR	NR.85_6	13.9834204684379	FALSE
YMR014W_T257	YMR014W	BUD22	T257	T	257	EB	EB.95_6	12.0332431801732	FALSE
YMR014W_T257	YMR014W	BUD22	T257	T	257	UT	UT.108_6	11.2042172796531	FALSE
YMR014W_T257	YMR014W	BUD22	T257	T	257	HS42	HS42.28_6	11.2856968708674	FALSE
YMR014W_T257	YMR014W	BUD22	T257	T	257	NN	NN.40_6	12.8113004230814	FALSE
YMR014W_T257	YMR014W	BUD22	T257	T	257	PQ	PQ.51_6	12.8738806262644	FALSE
YMR014W_T257	YMR014W	BUD22	T257	T	257	DC	DC.63_6	12.0780271537424	FALSE
YMR014W_T257	YMR014W	BUD22	T257	T	257	CY	CY.75_6	13.1137980653198	FALSE
YMR014W_T257	YMR014W	BUD22	T257	T	257	RP	RP.26_6	11.7196006119834	FALSE
YMR014W_T257	YMR014W	BUD22	T257	T	257	EA	EA.38_6	14.4017696588961	FALSE
YMR014W_T257	YMR014W	BUD22	T257	T	257	TA	TA.50_6	13.5906878237162	FALSE
YMR014W_T257	YMR014W	BUD22	T257	T	257	DY	DY.73_6	15.5130569729747	FALSE
YMR014W_T257	YMR014W	BUD22	T257	T	257	AZ	AZ.84_6	13.5132549776651	FALSE
YMR014W_T257	YMR014W	BUD22	T257	T	257	ZC	ZC.94_6	14.2471942645109	FALSE
YMR014W_T257	YMR014W	BUD22	T257	T	257	HU	HU.23_6	12.7122115034849	FALSE
YMR014W_T257	YMR014W	BUD22	T257	T	257	LG	LG.35_6	14.3709284464416	FALSE
YMR014W_T257	YMR014W	BUD22	T257	T	257	CP	CP.47_6	14.4809947687891	FALSE
YMR014W_T257	YMR014W	BUD22	T257	T	257	LP	LP.58_6	13.9251588806061	FALSE
YMR014W_T257	YMR014W	BUD22	T257	T	257	AY	AY.70_6	14.0907369003525	FALSE
YMR014W_T257	YMR014W	BUD22	T257	T	257	FY	FY.91_6	14.161774494781	FALSE
YMR014W_T257	YMR014W	BUD22	T257	T	257	I8	I8.103_6	7.99094663038226	TRUE
YMR014W_T257	YMR014W	BUD22	T257	T	257	TU	TU.16_6	13.4245580266678	FALSE
YMR014W_T257	YMR014W	BUD22	T257	T	257	AF	AF.29_6	12.1367514179793	FALSE
YMR014W_T257	YMR014W	BUD22	T257	T	257	CN	CN.41_6	12.7477169227437	FALSE
YMR014W_T257	YMR014W	BUD22	T257	T	257	AB	AB.52_6	13.5470342318205	FALSE
YMR014W_T257	YMR014W	BUD22	T257	T	257	C8	C8.64_6	4.6222237296439	TRUE
YMR014W_T257	YMR014W	BUD22	T257	T	257	BZ	BZ.86_6	13.6581871633192	FALSE
YMR014W_T257	YMR014W	BUD22	T257	T	257	DI	DI.97_6	12.9363992815153	FALSE
YMR014W_T257	YMR014W	BUD22	T257	T	257	MN	MN.19_6	13.0219886444058	FALSE
YMR014W_T257	YMR014W	BUD22	T257	T	257	UTF	UTF.32_6	14.6287897650787	FALSE
YMR014W_T257	YMR014W	BUD22	T257	T	257	GL	GL.43_6	14.0674217775489	FALSE
YMR014W_T257	YMR014W	BUD22	T257	T	257	ST	ST.54_6	13.7377693745769	FALSE
YMR014W_T257	YMR014W	BUD22	T257	T	257	C5	C5.66_6	13.2925623655922	FALSE
YMR014W_T257	YMR014W	BUD22	T257	T	257	BY	BY.78_6	13.0091506684339	FALSE
YMR014W_T257	YMR014W	BUD22	T257	T	257	WT	WT.88_6	14.0607022886067	FALSE
YMR014W_T257	YMR014W	BUD22	T257	T	257	KA	KA.99_6	8.55386325040481	TRUE
YMR014W_T257	YMR014W	BUD22	T257	T	257	CW	CW.37_6	13.5122538343852	FALSE
YMR014W_T257	YMR014W	BUD22	T257	T	257	RN	RN.49_6	13.9114553976539	FALSE
YMR014W_T257	YMR014W	BUD22	T257	T	257	CS23	CS23.60_6	14.0672060746381	FALSE
YMR014W_T257	YMR014W	BUD22	T257	T	257	CM	CM.72_6	15.2548902002023	FALSE
YMR014W_T257	YMR014W	BUD22	T257	T	257	SA	SA.83_6	14.4853456033364	FALSE
YMR014W_T257	YMR014W	BUD22	T257	T	257	CS18	CS18.30_6	13.5257893335408	FALSE
YMR014W_T257	YMR014W	BUD22	T257	T	257	CG	CG.42_6	14.5784637889188	FALSE
YMR014W_T257	YMR014W	BUD22	T257	T	257	MY	MY.53_6	13.8499719944548	FALSE
YMR014W_T257	YMR014W	BUD22	T257	T	257	C7	C7.65_6	12.0148280837858	FALSE
YMR014W_T257	YMR014W	BUD22	T257	T	257	VY	VY.77_6	14.1268018972362	FALSE
YMR014W_T257	YMR014W	BUD22	T257	T	257	VC	VC.87_6	13.4307930530254	FALSE
YMR014W_T257	YMR014W	BUD22	T257	T	257	MD	MD.98_6	10.0937281742278	FALSE
YMR014W_T257	YMR014W	BUD22	T257	T	257	ZN	ZN.20_6	13.3739302452455	FALSE
YMR014W_T257	YMR014W	BUD22	T257	T	257	RF	RF.44_6	13.7077797988866	FALSE
YMR014W_T257	YMR014W	BUD22	T257	T	257	FZ	FZ.55_6	14.4630198131876	FALSE
YMR014W_T257	YMR014W	BUD22	T257	T	257	C3	C3.67_6	14.0595469892717	FALSE
YMR014W_T257	YMR014W	BUD22	T257	T	257	AN	AN.89_6	13.8893310386448	FALSE
YMR014W_T257	YMR014W	BUD22	T257	T	257	I3	I3.100_6	9.57619346793162	FALSE
YMR014W_T257	YMR014W	BUD22	T257	T	257	CO	CO.21_6	13.0187009232032	FALSE
YMR014W_T257	YMR014W	BUD22	T257	T	257	PBS	PBS.33_6	15.0746722824199	FALSE
YMR014W_T257	YMR014W	BUD22	T257	T	257	DM	DM.45_6	14.0157251274646	FALSE
YMR014W_T257	YMR014W	BUD22	T257	T	257	HS37	HS37.56_6	13.8093560704231	FALSE
YMR014W_T257	YMR014W	BUD22	T257	T	257	OY	OY.68_6	13.8915049789504	FALSE
YMR014W_T257	YMR014W	BUD22	T257	T	257	HU2	HU2.79_6	13.6855255606622	FALSE
YMR014W_T257	YMR014W	BUD22	T257	T	257	UT	UT.31_6	13.5121304354724	FALSE
YMR014W_T257	YMR014W	BUD22	T257	T	257	I5	I5.101_6	8.82761051826265	TRUE
YMR014W_T257	YMR014W	BUD22	T257	T	257	AA	AA.24_6	12.9404981489632	FALSE
YMR014W_T257	YMR014W	BUD22	T257	T	257	DP	DP.36_6	15.1642219678051	FALSE
YMR014W_T257	YMR014W	BUD22	T257	T	257	NO	NO.59_6	15.1897759339589	FALSE
YMR014W_T257	YMR014W	BUD22	T257	T	257	LA	LA.71_6	15.0951726432837	FALSE
YMR014W_T257	YMR014W	BUD22	T257	T	257	SH	SH.82_6	6.67563141686258	TRUE
YMR014W_T257	YMR014W	BUD22	T257	T	257	CV	CV.92_6	14.0422676602899	FALSE
YMR014W_T257	YMR014W	BUD22	T257	T	257	YC	YC.104_6	12.0013083980027	FALSE
YMR014W_T257	YMR014W	BUD22	T257	T	257	DG	DG.80_3	13.7553134286699	FALSE
YMR014W_T257	YMR014W	BUD22	T257	T	257	FY	FY.91_3	14.2517824583167	FALSE
YMR014W_T257	YMR014W	BUD22	T257	T	257	I8	I8.103_3	13.9575595338387	FALSE
YMR014W_T257	YMR014W	BUD22	T257	T	257	H21	H21.7_4	14.3887319308626	FALSE
YMR014W_T257	YMR014W	BUD22	T257	T	257	BM	BM.18_4	13.807870743166	FALSE
YMR014W_T257	YMR014W	BUD22	T257	T	257	CS18	CS18.30_4	13.3363379603312	FALSE
YMR014W_T257	YMR014W	BUD22	T257	T	257	GL	GL.43_4	12.5063041816511	FALSE
YMR014W_T257	YMR014W	BUD22	T257	T	257	CM	CM.72_3	13.9494755393436	FALSE
YMR014W_T257	YMR014W	BUD22	T257	T	257	SA	SA.83_3	14.461972337001	FALSE
YMR014W_T257	YMR014W	BUD22	T257	T	257	ZC	ZC.94_3	14.5569390168646	FALSE
YMR014W_T257	YMR014W	BUD22	T257	T	257	HS48	HS48.106_3	15.0211848785414	FALSE
YMR014W_T257	YMR014W	BUD22	T257	T	257	CO	CO.21_4	13.4160098453361	FALSE
YMR014W_T257	YMR014W	BUD22	T257	T	257	NG	NG.34_4	12.9390943044889	FALSE
YMR014W_T257	YMR014W	BUD22	T257	T	257	NY	NY.46_4	13.1049291723033	FALSE
YMR014W_T257	YMR014W	BUD22	T257	T	257	DY	DY.73_3	14.1626597801306	FALSE
YMR014W_T257	YMR014W	BUD22	T257	T	257	AZ	AZ.84_3	14.6721644852359	FALSE
YMR014W_T257	YMR014W	BUD22	T257	T	257	EB	EB.95_3	14.003623449764	FALSE
YMR014W_T257	YMR014W	BUD22	T257	T	257	UT	UT.108_3	13.1982003265885	FALSE
YMR014W_T257	YMR014W	BUD22	T257	T	257	H2O1	H2O1.10_4	14.1425853084176	FALSE
YMR014W_T257	YMR014W	BUD22	T257	T	257	CF	CF.22_4	9.11508748033554	FALSE
YMR014W_T257	YMR014W	BUD22	T257	T	257	LG	LG.35_4	9.63540572912848	FALSE
YMR014W_T257	YMR014W	BUD22	T257	T	257	CP	CP.47_4	9.03969739222011	FALSE
YMR014W_T257	YMR014W	BUD22	T257	T	257	C3	C3.67_3	14.8159328177922	FALSE
YMR014W_T257	YMR014W	BUD22	T257	T	257	BY	BY.78_3	14.8860001898003	FALSE
YMR014W_T257	YMR014W	BUD22	T257	T	257	UT	UT.31_3	15.5870245936581	FALSE
YMR014W_T257	YMR014W	BUD22	T257	T	257	I5	I5.101_3	9.7077222462856	FALSE
YMR014W_T257	YMR014W	BUD22	T257	T	257	SO	SO.5_4	13.4843414378052	FALSE
YMR014W_T257	YMR014W	BUD22	T257	T	257	FE	FE.15_4	13.6266706158625	FALSE
YMR014W_T257	YMR014W	BUD22	T257	T	257	HS42	HS42.28_4	14.2403399459495	FALSE
YMR014W_T257	YMR014W	BUD22	T257	T	257	CN	CN.41_4	12.9318148151812	FALSE
YMR014W_T257	YMR014W	BUD22	T257	T	257	LA	LA.71_3	14.5698054819755	FALSE
YMR014W_T257	YMR014W	BUD22	T257	T	257	SH	SH.82_3	15.0406418730532	FALSE
YMR014W_T257	YMR014W	BUD22	T257	T	257	CZ	CZ.93_3	14.6410169235775	FALSE
YMR014W_T257	YMR014W	BUD22	T257	T	257	OA	OA.105_3	15.1076583405441	FALSE
YMR014W_T257	YMR014W	BUD22	T257	T	257	SD	SD.9_4	14.9154321321555	FALSE
YMR014W_T257	YMR014W	BUD22	T257	T	257	ZN	ZN.20_4	14.1585815937343	FALSE
YMR014W_T257	YMR014W	BUD22	T257	T	257	PBS	PBS.33_4	15.3067388741482	FALSE
YMR014W_T257	YMR014W	BUD22	T257	T	257	DM	DM.45_4	9.12931166683112	FALSE
YMR014W_T257	YMR014W	BUD22	T257	T	257	DC	DC.63_3	9.80956829362998	FALSE
YMR014W_T257	YMR014W	BUD22	T257	T	257	FP	FP.74_3	11.027341798964	FALSE
YMR014W_T257	YMR014W	BUD22	T257	T	257	NR	NR.85_3	13.0691512716727	FALSE
YMR014W_T257	YMR014W	BUD22	T257	T	257	UT	UT.109_3	11.2630265426894	FALSE
YMR014W_T257	YMR014W	BUD22	T257	T	257	MS	MS.11_4	11.6022143587014	FALSE
YMR014W_T257	YMR014W	BUD22	T257	T	257	HU	HU.23_4	9.9528991234942	FALSE
YMR014W_T257	YMR014W	BUD22	T257	T	257	DP	DP.36_4	12.0460858654452	FALSE
YMR014W_T257	YMR014W	BUD22	T257	T	257	CI	CI.76_3	14.7371636208896	FALSE
YMR014W_T257	YMR014W	BUD22	T257	T	257	WT	WT.88_3	14.1146436255166	FALSE
YMR014W_T257	YMR014W	BUD22	T257	T	257	KA	KA.99_3	10.9546449931395	FALSE
YMR014W_T257	YMR014W	BUD22	T257	T	257	UT	UT.3_4	15.3262317916241	FALSE
YMR014W_T257	YMR014W	BUD22	T257	T	257	RP	RP.26_4	12.9494714794807	FALSE
YMR014W_T257	YMR014W	BUD22	T257	T	257	C8	C8.64_3	7.5279111691744	TRUE
YMR014W_T257	YMR014W	BUD22	T257	T	257	BZ	BZ.86_3	13.8613266551375	FALSE
YMR014W_T257	YMR014W	BUD22	T257	T	257	DI	DI.97_3	8.40063179890391	TRUE
YMR014W_T257	YMR014W	BUD22	T257	T	257	NC	NC.1_4	14.3447808928876	FALSE
YMR014W_T257	YMR014W	BUD22	T257	T	257	MT	MT.12_4	13.4382906973383	FALSE
YMR014W_T257	YMR014W	BUD22	T257	T	257	AA	AA.24_4	12.6774835984584	FALSE
YMR014W_T257	YMR014W	BUD22	T257	T	257	CW	CW.37_4	9.18599802915947	TRUE
YMR014W_T257	YMR014W	BUD22	T257	T	257	C7	C7.65_3	8.10474794039348	TRUE
YMR014W_T257	YMR014W	BUD22	T257	T	257	CY	CY.75_3	13.6841703332117	FALSE
YMR014W_T257	YMR014W	BUD22	T257	T	257	VC	VC.87_3	13.183971943446	FALSE
YMR014W_T257	YMR014W	BUD22	T257	T	257	MD	MD.98_3	7.18351029724168	FALSE
YMR014W_T257	YMR014W	BUD22	T257	T	257	KC	KC.2_4	14.8802323311476	FALSE
YMR014W_T257	YMR014W	BUD22	T257	T	257	P8	P8.13_4	12.2502946226813	FALSE
YMR014W_T257	YMR014W	BUD22	T257	T	257	CX	CX.25_4	11.7152703841393	FALSE
YMR014W_T257	YMR014W	BUD22	T257	T	257	EA	EA.38_4	14.2387707241427	FALSE
YMR014W_T257	YMR014W	BUD22	T257	T	257	OY	OY.68_3	14.2139053934529	FALSE
YMR014W_T257	YMR014W	BUD22	T257	T	257	HU2	HU2.79_3	14.1073930040714	FALSE
YMR014W_T257	YMR014W	BUD22	T257	T	257	FA	FA.90_3	16.1533093621121	FALSE
YMR014W_T257	YMR014W	BUD22	T257	T	257	I7	I7.102_3	11.7120539040805	FALSE
YMR014W_T257	YMR014W	BUD22	T257	T	257	DT	DT.6_4	15.0426503703081	FALSE
YMR014W_T257	YMR014W	BUD22	T257	T	257	TU	TU.16_4	14.8253626353862	FALSE
YMR014W_T257	YMR014W	BUD22	T257	T	257	AF	AF.29_4	14.1750340106415	FALSE
YMR014W_T257	YMR014W	BUD22	T257	T	257	CG	CG.42_4	14.1896320965087	FALSE
YMR014W_T257	YMR014W	BUD22	T257	T	257	AY	AY.70_3	14.7415262631144	FALSE
YMR014W_T257	YMR014W	BUD22	T257	T	257	SZ	SZ.81_3	15.6287980468205	FALSE
YMR014W_T257	YMR014W	BUD22	T257	T	257	CV	CV.92_3	14.5266801379391	FALSE
YMR014W_T257	YMR014W	BUD22	T257	T	257	YC	YC.104_3	14.7509553359268	FALSE
YMR014W_T257	YMR014W	BUD22	T257	T	257	ET	ET.8_4	14.8001454377689	FALSE
YMR014W_T257	YMR014W	BUD22	T257	T	257	MN	MN.19_4	14.3089234220572	FALSE
YMR014W_T257	YMR014W	BUD22	T257	T	257	UTF	UTF.32_4	15.1422798408778	FALSE
YMR014W_T257	YMR014W	BUD22	T257	T	257	RF	RF.44_4	13.8244325893832	FALSE
YMR014W_T257	YMR014W	BUD22	T257	T	257	UT	UT.3_1	13.1736939903693	TRUE
YMR014W_T257	YMR014W	BUD22	T257	T	257	FE	FE.15_1	13.6082059949252	TRUE
YMR014W_T257	YMR014W	BUD22	T257	T	257	YP	YP.27_1	10.6603742164391	TRUE
YMR014W_T257	YMR014W	BUD22	T257	T	257	PQ	PQ.51_1	10.5623180721515	TRUE
YMR014W_T257	YMR014W	BUD22	T257	T	257	DC	DC.63_1	12.6248731170933	TRUE
YMR014W_T257	YMR014W	BUD22	T257	T	257	FP	FP.74_1	13.8806849509894	FALSE
YMR014W_T257	YMR014W	BUD22	T257	T	257	BZ	BZ.86_1	13.346085072358	TRUE
YMR014W_T257	YMR014W	BUD22	T257	T	257	SD	SD.9_1	14.6560519855084	FALSE
YMR014W_T257	YMR014W	BUD22	T257	T	257	CO	CO.21_1	15.6019067369199	FALSE
YMR014W_T257	YMR014W	BUD22	T257	T	257	NG	NG.34_1	16.1788197033005	FALSE
YMR014W_T257	YMR014W	BUD22	T257	T	257	DM	DM.45_1	14.503561595578	FALSE
YMR014W_T257	YMR014W	BUD22	T257	T	257	NO2	NO2.57_1	14.5012424040423	FALSE
YMR014W_T257	YMR014W	BUD22	T257	T	257	OY	OY.68_1	16.8697477630331	FALSE
YMR014W_T257	YMR014W	BUD22	T257	T	257	DG	DG.80_1	14.9315531392371	FALSE
YMR014W_T257	YMR014W	BUD22	T257	T	257	FY	FY.91_1	11.6737041861739	TRUE
YMR014W_T257	YMR014W	BUD22	T257	T	257	DT	DT.6_1	14.2022576660727	FALSE
YMR014W_T257	YMR014W	BUD22	T257	T	257	BM	BM.18_1	12.794352825887	FALSE
YMR014W_T257	YMR014W	BUD22	T257	T	257	CS18	CS18.30_1	14.5940218977038	FALSE
YMR014W_T257	YMR014W	BUD22	T257	T	257	CG	CG.42_1	12.3198456040571	TRUE
YMR014W_T257	YMR014W	BUD22	T257	T	257	ST	ST.54_1	17.3693165640226	FALSE
YMR014W_T257	YMR014W	BUD22	T257	T	257	VY	VY.77_1	12.6333832520267	TRUE
YMR014W_T257	YMR014W	BUD22	T257	T	257	AN	AN.89_1	12.0185478136952	TRUE
YMR014W_T257	YMR014W	BUD22	T257	T	257	MT	MT.12_1	9.81938176736107	TRUE
YMR014W_T257	YMR014W	BUD22	T257	T	257	AA	AA.24_1	11.3903423431241	TRUE
YMR014W_T257	YMR014W	BUD22	T257	T	257	CW	CW.37_1	11.494306966626	TRUE
YMR014W_T257	YMR014W	BUD22	T257	T	257	EC	EC.48_1	10.7668064997105	TRUE
YMR014W_T257	YMR014W	BUD22	T257	T	257	CS23	CS23.60_1	12.3268161071355	TRUE
YMR014W_T257	YMR014W	BUD22	T257	T	257	LA	LA.71_1	10.329464618504	TRUE
YMR014W_T257	YMR014W	BUD22	T257	T	257	SA	SA.83_1	15.8989443537775	FALSE
YMR014W_T257	YMR014W	BUD22	T257	T	257	CZ	CZ.93_1	13.7230317168798	FALSE
YMR014W_T257	YMR014W	BUD22	T257	T	257	NC	NC.1_1	8.60605770274789	TRUE
YMR014W_T257	YMR014W	BUD22	T257	T	257	P8	P8.13_1	11.8366878831588	FALSE
YMR014W_T257	YMR014W	BUD22	T257	T	257	CX	CX.25_1	12.7848516114097	TRUE
YMR014W_T257	YMR014W	BUD22	T257	T	257	RN	RN.49_1	14.269370544966	TRUE
YMR014W_T257	YMR014W	BUD22	T257	T	257	AF2	AF2.61_1	10.9466670293476	TRUE
YMR014W_T257	YMR014W	BUD22	T257	T	257	CM	CM.72_1	13.5129338750164	TRUE
YMR014W_T257	YMR014W	BUD22	T257	T	257	AZ	AZ.84_1	8.94816905577752	TRUE
YMR014W_T257	YMR014W	BUD22	T257	T	257	SO	SO.5_1	13.8020803803262	FALSE
YMR014W_T257	YMR014W	BUD22	T257	T	257	AF	AF.29_1	15.9917204363946	FALSE
YMR014W_T257	YMR014W	BUD22	T257	T	257	CN	CN.41_1	14.7304012950448	FALSE
YMR014W_T257	YMR014W	BUD22	T257	T	257	MY	MY.53_1	13.8540252464909	FALSE
YMR014W_T257	YMR014W	BUD22	T257	T	257	C7	C7.65_1	9.70969765949595	TRUE
YMR014W_T257	YMR014W	BUD22	T257	T	257	CI	CI.76_1	15.7385635554977	FALSE
YMR014W_T257	YMR014W	BUD22	T257	T	257	WT	WT.88_1	10.7769414574838	TRUE
YMR014W_T257	YMR014W	BUD22	T257	T	257	H2O1	H2O1.10_1	10.3699521744625	TRUE
YMR014W_T257	YMR014W	BUD22	T257	T	257	CF	CF.22_1	12.2269190288121	TRUE
YMR014W_T257	YMR014W	BUD22	T257	T	257	LG	LG.35_1	13.7160825498308	TRUE
YMR014W_T257	YMR014W	BUD22	T257	T	257	NY	NY.46_1	13.6425026964471	FALSE
YMR014W_T257	YMR014W	BUD22	T257	T	257	LP	LP.58_1	15.5682000721652	FALSE
YMR014W_T257	YMR014W	BUD22	T257	T	257	SZ	SZ.81_1	14.9007018746323	FALSE
YMR014W_T257	YMR014W	BUD22	T257	T	257	MS	MS.11_1	12.2157411101189	TRUE
YMR014W_T257	YMR014W	BUD22	T257	T	257	HU	HU.23_1	12.0447044862466	FALSE
YMR014W_T257	YMR014W	BUD22	T257	T	257	DP	DP.36_1	15.2381564796286	FALSE
YMR014W_T257	YMR014W	BUD22	T257	T	257	CP	CP.47_1	11.8719555325126	TRUE
YMR014W_T257	YMR014W	BUD22	T257	T	257	NO	NO.59_1	13.840426297098	FALSE
YMR014W_T257	YMR014W	BUD22	T257	T	257	AY	AY.70_1	16.1332846452555	FALSE
YMR014W_T257	YMR014W	BUD22	T257	T	257	SH	SH.82_1	13.5979863050893	FALSE
YMR014W_T257	YMR014W	BUD22	T257	T	257	CV	CV.92_1	16.6633565271301	FALSE
YMR014W_T257	YMR014W	BUD22	T257	T	257	KC	KC.2_1	13.3051820122671	TRUE
YMR014W_T257	YMR014W	BUD22	T257	T	257	BU	BU.14_1	13.7505284711233	TRUE
YMR014W_T257	YMR014W	BUD22	T257	T	257	RP	RP.26_1	13.8091805948275	TRUE
YMR014W_T257	YMR014W	BUD22	T257	T	257	EA	EA.38_1	11.9451562787368	TRUE
YMR014W_T257	YMR014W	BUD22	T257	T	257	TA	TA.50_1	10.0477065701578	TRUE
YMR014W_T257	YMR014W	BUD22	T257	T	257	SP	SP.62_1	8.28821497083546	TRUE
YMR014W_T257	YMR014W	BUD22	T257	T	257	DY	DY.73_1	6.50437491741477	TRUE
YMR014W_T257	YMR014W	BUD22	T257	T	257	NR	NR.85_1	12.1992812914701	TRUE
YMR014W_T257	YMR014W	BUD22	T257	T	257	CA	CA.4_1	13.5036272176047	TRUE
YMR014W_T257	YMR014W	BUD22	T257	T	257	TU	TU.16_1	13.8374549777161	FALSE
YMR014W_T257	YMR014W	BUD22	T257	T	257	HS42	HS42.28_1	14.194606322768	FALSE
YMR014W_T257	YMR014W	BUD22	T257	T	257	NN	NN.40_1	11.3064459395162	TRUE
YMR014W_T257	YMR014W	BUD22	T257	T	257	AB	AB.52_1	12.4586469121376	FALSE
YMR014W_T257	YMR014W	BUD22	T257	T	257	C8	C8.64_1	11.8832492114424	FALSE
YMR014W_T257	YMR014W	BUD22	T257	T	257	CY	CY.75_1	14.3386649007028	FALSE
YMR014W_T257	YMR014W	BUD22	T257	T	257	VC	VC.87_1	10.4517185640585	TRUE
YMR014W_T257	YMR014W	BUD22	T257	T	257	H21	H21.7_1	15.1468549494081	FALSE
YMR014W_T257	YMR014W	BUD22	T257	T	257	MN	MN.19_1	15.701946935765701	FALSE
YMR014W_T257	YMR014W	BUD22	T257	T	257	UTF	UTF.32_1	13.4312941179485	FALSE
YMR014W_T257	YMR014W	BUD22	T257	T	257	GL	GL.43_1	14.7838189325082	FALSE
YMR014W_T257	YMR014W	BUD22	T257	T	257	FZ	FZ.55_1	15.9256633103991	FALSE
YMR014W_T257	YMR014W	BUD22	T257	T	257	C5	C5.66_1	12.9151801140174	TRUE
YMR014W_T257	YMR014W	BUD22	T257	T	257	BY	BY.78_1	13.8657763055811	FALSE
YMR014W_T257	YMR014W	BUD22	T257	T	257	UT	UT.31_1	8.4749845141649	TRUE
YMR014W_T257	YMR014W	BUD22	T257	T	257	ET	ET.8_1	15.5057663246306	FALSE
YMR014W_T257	YMR014W	BUD22	T257	T	257	ZN	ZN.20_1	15.0103031077486	FALSE
YMR014W_T257	YMR014W	BUD22	T257	T	257	PBS	PBS.33_1	15.070732004611	FALSE
YMR014W_T257	YMR014W	BUD22	T257	T	257	RF	RF.44_1	14.6428481998537	FALSE
YMR014W_T257	YMR014W	BUD22	T257	T	257	HS37	HS37.56_1	14.4269221611963	FALSE
YMR014W_T257	YMR014W	BUD22	T257	T	257	C3	C3.67_1	15.6362322073222	FALSE
YMR014W_T257	YMR014W	BUD22	T257	T	257	HU2	HU2.79_1	13.6025424451319	FALSE
YMR014W_T257	YMR014W	BUD22	T257	T	257	FA	FA.90_1	10.3852939305617	TRUE
YMR029C_S165	YMR029C	FAR8	S165	S	165	FA	FA.90_2	12.5753514592078	TRUE
YMR029C_S165	YMR029C	FAR8	S165	S	165	I5	I5.101_2	16.1803059708701	FALSE
YMR029C_S165	YMR029C	FAR8	S165	S	165	CA	CA.4_3	15.2213168916648	FALSE
YMR029C_S165	YMR029C	FAR8	S165	S	165	BU	BU.14_3	12.8073098970986	TRUE
YMR029C_S165	YMR029C	FAR8	S165	S	165	NN	NN.40_3	7.78032167598309	TRUE
YMR029C_S165	YMR029C	FAR8	S165	S	165	PQ	PQ.51_3	8.33800458730054	TRUE
YMR029C_S165	YMR029C	FAR8	S165	S	165	DG	DG.80_2	14.1594111724396	FALSE
YMR029C_S165	YMR029C	FAR8	S165	S	165	FY	FY.91_2	7.82259499158069	TRUE
YMR029C_S165	YMR029C	FAR8	S165	S	165	I7	I7.102_2	14.7700379554802	FALSE
YMR029C_S165	YMR029C	FAR8	S165	S	165	SO	SO.5_3	14.5183940872023	FALSE
YMR029C_S165	YMR029C	FAR8	S165	S	165	FE	FE.15_3	13.5632767192214	FALSE
YMR029C_S165	YMR029C	FAR8	S165	S	165	HS42	HS42.28_3	15.3217970877624	FALSE
YMR029C_S165	YMR029C	FAR8	S165	S	165	CN	CN.41_3	10.273388526477	TRUE
YMR029C_S165	YMR029C	FAR8	S165	S	165	AB	AB.52_3	10.3193710935486	TRUE
YMR029C_S165	YMR029C	FAR8	S165	S	165	SZ	SZ.81_2	9.00149036813895	TRUE
YMR029C_S165	YMR029C	FAR8	S165	S	165	DT	DT.6_3	11.7912662064336	TRUE
YMR029C_S165	YMR029C	FAR8	S165	S	165	TU	TU.16_3	14.5132572689676	FALSE
YMR029C_S165	YMR029C	FAR8	S165	S	165	AF	AF.29_3	9.01718679871507	TRUE
YMR029C_S165	YMR029C	FAR8	S165	S	165	CG	CG.42_3	11.1969029964016	TRUE
YMR029C_S165	YMR029C	FAR8	S165	S	165	CV	CV.92_2	11.5563204778371	TRUE
YMR029C_S165	YMR029C	FAR8	S165	S	165	H21	H21.7_3	10.0468401004542	TRUE
YMR029C_S165	YMR029C	FAR8	S165	S	165	CS18	CS18.30_3	12.3351232187481	TRUE
YMR029C_S165	YMR029C	FAR8	S165	S	165	CZ	CZ.93_2	11.4197409669925	FALSE
YMR029C_S165	YMR029C	FAR8	S165	S	165	OA	OA.105_2	11.7527027933593	FALSE
YMR029C_S165	YMR029C	FAR8	S165	S	165	MN	MN.19_3	12.9002023369619	FALSE
YMR029C_S165	YMR029C	FAR8	S165	S	165	UTF	UTF.32_3	13.2697856057246	FALSE
YMR029C_S165	YMR029C	FAR8	S165	S	165	RF	RF.44_3	6.08525328573668	TRUE
YMR029C_S165	YMR029C	FAR8	S165	S	165	AZ	AZ.84_2	11.3999680279793	FALSE
YMR029C_S165	YMR029C	FAR8	S165	S	165	ZC	ZC.94_2	10.1318746159301	TRUE
YMR029C_S165	YMR029C	FAR8	S165	S	165	HS48	HS48.106_2	10.2120000563972	TRUE
YMR029C_S165	YMR029C	FAR8	S165	S	165	ZN	ZN.20_3	11.8022681800294	FALSE
YMR029C_S165	YMR029C	FAR8	S165	S	165	PBS	PBS.33_3	12.301711820095	FALSE
YMR029C_S165	YMR029C	FAR8	S165	S	165	NR	NR.85_2	11.7625030305043	FALSE
YMR029C_S165	YMR029C	FAR8	S165	S	165	EB	EB.95_2	12.8148699213429	FALSE
YMR029C_S165	YMR029C	FAR8	S165	S	165	SD	SD.9_3	12.8031063906003	FALSE
YMR029C_S165	YMR029C	FAR8	S165	S	165	CO	CO.21_3	13.131661766026	FALSE
YMR029C_S165	YMR029C	FAR8	S165	S	165	NG	NG.34_3	13.8090996601067	FALSE
YMR029C_S165	YMR029C	FAR8	S165	S	165	DM	DM.45_3	11.0005404522673	TRUE
YMR029C_S165	YMR029C	FAR8	S165	S	165	NO2	NO2.57_3	14.8917157882971	FALSE
YMR029C_S165	YMR029C	FAR8	S165	S	165	BZ	BZ.86_2	12.3722074394115	FALSE
YMR029C_S165	YMR029C	FAR8	S165	S	165	UT	UT.108_2	12.6606939848525	FALSE
YMR029C_S165	YMR029C	FAR8	S165	S	165	H2O1	H2O1.10_3	12.3811255110432	FALSE
YMR029C_S165	YMR029C	FAR8	S165	S	165	CF	CF.22_3	13.2887607243505	FALSE
YMR029C_S165	YMR029C	FAR8	S165	S	165	LG	LG.35_3	13.5154601112666	FALSE
YMR029C_S165	YMR029C	FAR8	S165	S	165	NY	NY.46_3	13.2053784714385	FALSE
YMR029C_S165	YMR029C	FAR8	S165	S	165	LP	LP.58_3	13.4538679811176	FALSE
YMR029C_S165	YMR029C	FAR8	S165	S	165	VC	VC.87_2	13.6713115182748	FALSE
YMR029C_S165	YMR029C	FAR8	S165	S	165	DI	DI.97_2	13.2315456191804	FALSE
YMR029C_S165	YMR029C	FAR8	S165	S	165	UT	UT.109_2	12.6098438672235	FALSE
YMR029C_S165	YMR029C	FAR8	S165	S	165	MS	MS.11_3	12.2812180655517	TRUE
YMR029C_S165	YMR029C	FAR8	S165	S	165	DP	DP.36_3	9.9219447489503	TRUE
YMR029C_S165	YMR029C	FAR8	S165	S	165	CP	CP.47_3	10.2013381786585	TRUE
YMR029C_S165	YMR029C	FAR8	S165	S	165	NO	NO.59_3	11.1091740301541	TRUE
YMR029C_S165	YMR029C	FAR8	S165	S	165	WT	WT.88_2	12.0525872460802	FALSE
YMR029C_S165	YMR029C	FAR8	S165	S	165	MD	MD.98_2	11.9796453875631	FALSE
YMR029C_S165	YMR029C	FAR8	S165	S	165	NC	NC.1_3	12.4542746540907	FALSE
YMR029C_S165	YMR029C	FAR8	S165	S	165	MT	MT.12_3	14.973349320021	FALSE
YMR029C_S165	YMR029C	FAR8	S165	S	165	AA	AA.24_3	11.4433765763115	TRUE
YMR029C_S165	YMR029C	FAR8	S165	S	165	CW	CW.37_3	13.8913717794365	FALSE
YMR029C_S165	YMR029C	FAR8	S165	S	165	EC	EC.48_3	12.4796276680254	TRUE
YMR029C_S165	YMR029C	FAR8	S165	S	165	CS23	CS23.60_3	6.05944952395299	TRUE
YMR029C_S165	YMR029C	FAR8	S165	S	165	AN	AN.89_2	10.7634064864568	TRUE
YMR029C_S165	YMR029C	FAR8	S165	S	165	KA	KA.99_2	14.3949682234969	FALSE
YMR029C_S165	YMR029C	FAR8	S165	S	165	KC	KC.2_3	9.27918797010865	TRUE
YMR029C_S165	YMR029C	FAR8	S165	S	165	P8	P8.13_3	10.3837011438155	TRUE
YMR029C_S165	YMR029C	FAR8	S165	S	165	CX	CX.25_3	11.4787782491431	TRUE
YMR029C_S165	YMR029C	FAR8	S165	S	165	EA	EA.38_3	12.2002295515176	FALSE
YMR029C_S165	YMR029C	FAR8	S165	S	165	RN	RN.49_3	13.1510190427322	FALSE
YMR029C_S165	YMR029C	FAR8	S165	S	165	AF2	AF2.61_3	14.6101666504251	FALSE
YMR029C_S165	YMR029C	FAR8	S165	S	165	UT	UT.31_2	8.0816771753184	TRUE
YMR029C_S165	YMR029C	FAR8	S165	S	165	I3	I3.100_2	14.4769598328654	FALSE
YMR029C_S165	YMR029C	FAR8	S165	S	165	UT	UT.3_3	13.8904614830362	FALSE
YMR029C_S165	YMR029C	FAR8	S165	S	165	RP	RP.26_3	13.264505251611	FALSE
YMR029C_S165	YMR029C	FAR8	S165	S	165	TA	TA.50_3	12.0052410044216	TRUE
YMR029C_S165	YMR029C	FAR8	S165	S	165	SP	SP.62_3	14.1512481344892	FALSE
YMR029C_S165	YMR029C	FAR8	S165	S	165	YC	YC.104_2	12.4272493293486	TRUE
YMR029C_S165	YMR029C	FAR8	S165	S	165	BM	BM.18_3	13.8112643039489	FALSE
YMR029C_S165	YMR029C	FAR8	S165	S	165	ST	ST.54_3	12.4444777937572	TRUE
YMR029C_S165	YMR029C	FAR8	S165	S	165	OA	OA.105_1	12.8722640055978	TRUE
YMR029C_S165	YMR029C	FAR8	S165	S	165	ET	ET.8_2	11.3021646312845	TRUE
YMR029C_S165	YMR029C	FAR8	S165	S	165	CO	CO.21_2	13.162300785167	TRUE
YMR029C_S165	YMR029C	FAR8	S165	S	165	PBS	PBS.33_2	13.828139721024	TRUE
YMR029C_S165	YMR029C	FAR8	S165	S	165	DM	DM.45_2	9.91149230880749	TRUE
YMR029C_S165	YMR029C	FAR8	S165	S	165	HS37	HS37.56_2	8.97307462435423	TRUE
YMR029C_S165	YMR029C	FAR8	S165	S	165	C3	C3.67_2	8.8727163011244	TRUE
YMR029C_S165	YMR029C	FAR8	S165	S	165	MS	MS.11_2	10.9808330041083	TRUE
YMR029C_S165	YMR029C	FAR8	S165	S	165	AA	AA.24_2	8.85003877243518	TRUE
YMR029C_S165	YMR029C	FAR8	S165	S	165	DP	DP.36_2	10.9207088283946	TRUE
YMR029C_S165	YMR029C	FAR8	S165	S	165	CP	CP.47_2	12.8630123215855	TRUE
YMR029C_S165	YMR029C	FAR8	S165	S	165	NO	NO.59_2	13.8468222117893	TRUE
YMR029C_S165	YMR029C	FAR8	S165	S	165	AY	AY.70_2	13.0115627655408	TRUE
YMR029C_S165	YMR029C	FAR8	S165	S	165	UT	UT.3_2	8.56581587128217	TRUE
YMR029C_S165	YMR029C	FAR8	S165	S	165	FE	FE.15_2	12.9962033052693	TRUE
YMR029C_S165	YMR029C	FAR8	S165	S	165	HS42	HS42.28_2	12.1090098359262	TRUE
YMR029C_S165	YMR029C	FAR8	S165	S	165	NN	NN.40_2	12.5965281091591	TRUE
YMR029C_S165	YMR029C	FAR8	S165	S	165	PQ	PQ.51_2	12.3387742388981	TRUE
YMR029C_S165	YMR029C	FAR8	S165	S	165	FP	FP.74_2	12.7542691374795	TRUE
YMR029C_S165	YMR029C	FAR8	S165	S	165	H21	H21.7_2	10.9524035468766	TRUE
YMR029C_S165	YMR029C	FAR8	S165	S	165	ZN	ZN.20_2	12.3997131375075	TRUE
YMR029C_S165	YMR029C	FAR8	S165	S	165	UTF	UTF.32_2	11.0648407746807	TRUE
YMR029C_S165	YMR029C	FAR8	S165	S	165	RF	RF.44_2	10.4502002571008	TRUE
YMR029C_S165	YMR029C	FAR8	S165	S	165	FZ	FZ.55_2	10.4907280946853	TRUE
YMR029C_S165	YMR029C	FAR8	S165	S	165	BY	BY.78_2	13.8091843994348	FALSE
YMR029C_S165	YMR029C	FAR8	S165	S	165	ZC	ZC.94_1	12.9166149046084	FALSE
YMR029C_S165	YMR029C	FAR8	S165	S	165	HS48	HS48.106_1	12.9025192790648	TRUE
YMR029C_S165	YMR029C	FAR8	S165	S	165	SD	SD.9_2	10.25241428269	TRUE
YMR029C_S165	YMR029C	FAR8	S165	S	165	CF	CF.22_2	13.1774471636941	TRUE
YMR029C_S165	YMR029C	FAR8	S165	S	165	NG	NG.34_2	14.1846117873601	TRUE
YMR029C_S165	YMR029C	FAR8	S165	S	165	NO2	NO2.57_2	16.3157454202791	FALSE
YMR029C_S165	YMR029C	FAR8	S165	S	165	OY	OY.68_2	11.3216956443186	TRUE
YMR029C_S165	YMR029C	FAR8	S165	S	165	UT	UT.109_1	10.9417177781701	TRUE
YMR029C_S165	YMR029C	FAR8	S165	S	165	MT	MT.12_2	13.7166821507821	TRUE
YMR029C_S165	YMR029C	FAR8	S165	S	165	CX	CX.25_2	10.6063133342109	TRUE
YMR029C_S165	YMR029C	FAR8	S165	S	165	CW	CW.37_2	12.7312830931049	TRUE
YMR029C_S165	YMR029C	FAR8	S165	S	165	EC	EC.48_2	10.1292181705971	TRUE
YMR029C_S165	YMR029C	FAR8	S165	S	165	CS23	CS23.60_2	10.2083516993559	TRUE
YMR029C_S165	YMR029C	FAR8	S165	S	165	LA	LA.71_2	12.5736787084409	TRUE
YMR029C_S165	YMR029C	FAR8	S165	S	165	KC	KC.2_2	10.5917762428079	TRUE
YMR029C_S165	YMR029C	FAR8	S165	S	165	BU	BU.14_2	11.9585219620769	TRUE
YMR029C_S165	YMR029C	FAR8	S165	S	165	YP	YP.27_2	11.6098956314584	TRUE
YMR029C_S165	YMR029C	FAR8	S165	S	165	TA	TA.50_2	13.0471224518237	TRUE
YMR029C_S165	YMR029C	FAR8	S165	S	165	SP	SP.62_2	11.3455686783223	FALSE
YMR029C_S165	YMR029C	FAR8	S165	S	165	DY	DY.73_2	12.8999506118317	TRUE
YMR029C_S165	YMR029C	FAR8	S165	S	165	CA	CA.4_2	12.151291775192	TRUE
YMR029C_S165	YMR029C	FAR8	S165	S	165	TU	TU.16_2	11.9459814746683	TRUE
YMR029C_S165	YMR029C	FAR8	S165	S	165	AF	AF.29_2	10.9188230969792	TRUE
YMR029C_S165	YMR029C	FAR8	S165	S	165	AB	AB.52_2	13.4640765248401	TRUE
YMR029C_S165	YMR029C	FAR8	S165	S	165	DC	DC.63_2	8.53554354566067	TRUE
YMR029C_S165	YMR029C	FAR8	S165	S	165	CY	CY.75_2	11.9122672087081	TRUE
YMR029C_S165	YMR029C	FAR8	S165	S	165	EB	EB.95_1	11.7534553834526	TRUE
YMR029C_S165	YMR029C	FAR8	S165	S	165	UT	UT.3_7	13.6679817804413	TRUE
YMR029C_S165	YMR029C	FAR8	S165	S	165	H2O1	H2O1.10_2	11.5005102718017	TRUE
YMR029C_S165	YMR029C	FAR8	S165	S	165	HU	HU.23_2	11.4191383919212	TRUE
YMR029C_S165	YMR029C	FAR8	S165	S	165	LG	LG.35_2	13.5832129734562	TRUE
YMR029C_S165	YMR029C	FAR8	S165	S	165	LP	LP.58_2	13.120543211314	TRUE
YMR029C_S165	YMR029C	FAR8	S165	S	165	NC	NC.1_2	8.17640438520636	TRUE
YMR029C_S165	YMR029C	FAR8	S165	S	165	P8	P8.13_2	11.7400150394533	TRUE
YMR029C_S165	YMR029C	FAR8	S165	S	165	RP	RP.26_2	12.6799442483805	FALSE
YMR029C_S165	YMR029C	FAR8	S165	S	165	EA	EA.38_2	11.0043299668838	TRUE
YMR029C_S165	YMR029C	FAR8	S165	S	165	RN	RN.49_2	13.5142089199072	TRUE
YMR029C_S165	YMR029C	FAR8	S165	S	165	AF2	AF2.61_2	14.578205809041	FALSE
YMR029C_S165	YMR029C	FAR8	S165	S	165	CM	CM.72_2	2.75248650070089	TRUE
YMR029C_S165	YMR029C	FAR8	S165	S	165	SO	SO.5_2	13.0391649116074	FALSE
YMR029C_S165	YMR029C	FAR8	S165	S	165	BM	BM.18_2	13.9896034199365	TRUE
YMR029C_S165	YMR029C	FAR8	S165	S	165	CG	CG.42_2	12.9143746883321	TRUE
YMR029C_S165	YMR029C	FAR8	S165	S	165	MY	MY.53_2	11.5191833697242	TRUE
YMR029C_S165	YMR029C	FAR8	S165	S	165	CI	CI.76_2	12.6301285042699	TRUE
YMR029C_S165	YMR029C	FAR8	S165	S	165	DT	DT.6_2	13.7069964311106	TRUE
YMR029C_S165	YMR029C	FAR8	S165	S	165	MN	MN.19_2	13.9740834141124	TRUE
YMR029C_S165	YMR029C	FAR8	S165	S	165	CS18	CS18.30_2	12.0283084020221	TRUE
YMR029C_S165	YMR029C	FAR8	S165	S	165	GL	GL.43_2	13.6606335562813	TRUE
YMR029C_S165	YMR029C	FAR8	S165	S	165	ST	ST.54_2	10.9224597882251	TRUE
YMR029C_S165	YMR029C	FAR8	S165	S	165	VY	VY.77_2	12.997654404522	FALSE
YMR029C_S165	YMR029C	FAR8	S165	S	165	C7	C7.65_4	10.3955728144786	FALSE
YMR029C_S165	YMR029C	FAR8	S165	S	165	CI	CI.76_4	13.5051593559656	FALSE
YMR029C_S165	YMR029C	FAR8	S165	S	165	WT	WT.88_4	10.833457846076	TRUE
YMR029C_S165	YMR029C	FAR8	S165	S	165	MD	MD.98_4	9.8938712966485909	TRUE
YMR029C_S165	YMR029C	FAR8	S165	S	165	KC	KC.2_5	13.4188213958696	FALSE
YMR029C_S165	YMR029C	FAR8	S165	S	165	BU	BU.14_5	13.2982185049616	FALSE
YMR029C_S165	YMR029C	FAR8	S165	S	165	CX	CX.25_5	8.2834564809009	TRUE
YMR029C_S165	YMR029C	FAR8	S165	S	165	NO2	NO2.57_4	15.5465591415464	FALSE
YMR029C_S165	YMR029C	FAR8	S165	S	165	DG	DG.80_4	13.5943521752656	FALSE
YMR029C_S165	YMR029C	FAR8	S165	S	165	FY	FY.91_4	10.8542117725228	TRUE
YMR029C_S165	YMR029C	FAR8	S165	S	165	I7	I7.102_4	13.6575376313531	FALSE
YMR029C_S165	YMR029C	FAR8	S165	S	165	DT	DT.6_5	12.8393762629126	FALSE
YMR029C_S165	YMR029C	FAR8	S165	S	165	MN	MN.19_5	13.3256072123892	FALSE
YMR029C_S165	YMR029C	FAR8	S165	S	165	AF	AF.29_5	13.2217980150512	FALSE
YMR029C_S165	YMR029C	FAR8	S165	S	165	TA	TA.50_4	13.168661450224601	FALSE
YMR029C_S165	YMR029C	FAR8	S165	S	165	DY	DY.73_4	13.3807163350229	FALSE
YMR029C_S165	YMR029C	FAR8	S165	S	165	NR	NR.85_4	13.282340196618	FALSE
YMR029C_S165	YMR029C	FAR8	S165	S	165	EB	EB.95_4	11.9387370440943	FALSE
YMR029C_S165	YMR029C	FAR8	S165	S	165	UT	UT.108_4	12.6363382420949	FALSE
YMR029C_S165	YMR029C	FAR8	S165	S	165	MS	MS.11_5	13.3535680986812	FALSE
YMR029C_S165	YMR029C	FAR8	S165	S	165	HU	HU.23_5	11.9300494504786	FALSE
YMR029C_S165	YMR029C	FAR8	S165	S	165	PQ	PQ.51_4	9.67045311697015	TRUE
YMR029C_S165	YMR029C	FAR8	S165	S	165	DC	DC.63_4	12.7534267227218	FALSE
YMR029C_S165	YMR029C	FAR8	S165	S	165	FP	FP.74_4	10.9627174989615	FALSE
YMR029C_S165	YMR029C	FAR8	S165	S	165	BZ	BZ.86_4	11.2926087276275	FALSE
YMR029C_S165	YMR029C	FAR8	S165	S	165	UT	UT.109_4	12.6832142843542	FALSE
YMR029C_S165	YMR029C	FAR8	S165	S	165	MT	MT.12_5	9.93458772183324	TRUE
YMR029C_S165	YMR029C	FAR8	S165	S	165	EC	EC.48_4	11.1781003289005	FALSE
YMR029C_S165	YMR029C	FAR8	S165	S	165	CS23	CS23.60_4	11.132564786098	TRUE
YMR029C_S165	YMR029C	FAR8	S165	S	165	LA	LA.71_4	12.2532199999797	FALSE
YMR029C_S165	YMR029C	FAR8	S165	S	165	SA	SA.83_4	9.64639751822662	TRUE
YMR029C_S165	YMR029C	FAR8	S165	S	165	OA	OA.105_4	12.5875881710447	FALSE
YMR029C_S165	YMR029C	FAR8	S165	S	165	SD	SD.9_5	13.6941008455211	FALSE
YMR029C_S165	YMR029C	FAR8	S165	S	165	CO	CO.21_5	12.6112689145498	FALSE
YMR029C_S165	YMR029C	FAR8	S165	S	165	AB	AB.52_4	9.88478783410253	TRUE
YMR029C_S165	YMR029C	FAR8	S165	S	165	C8	C8.64_4	12.1051379575792	FALSE
YMR029C_S165	YMR029C	FAR8	S165	S	165	DI	DI.97_4	12.9744495984831	FALSE
YMR029C_S165	YMR029C	FAR8	S165	S	165	NC	NC.1_5	11.7822318773176	FALSE
YMR029C_S165	YMR029C	FAR8	S165	S	165	P8	P8.13_5	11.9056055046166	FALSE
YMR029C_S165	YMR029C	FAR8	S165	S	165	AA	AA.24_5	9.46938588039005	TRUE
YMR029C_S165	YMR029C	FAR8	S165	S	165	HS37	HS37.56_4	3.5367914951985	TRUE
YMR029C_S165	YMR029C	FAR8	S165	S	165	OY	OY.68_4	8.18429491053232	TRUE
YMR029C_S165	YMR029C	FAR8	S165	S	165	HU2	HU2.79_4	15.8756014547369	FALSE
YMR029C_S165	YMR029C	FAR8	S165	S	165	FA	FA.90_4	12.6709944290013	FALSE
YMR029C_S165	YMR029C	FAR8	S165	S	165	I5	I5.101_4	14.9433767841147	FALSE
YMR029C_S165	YMR029C	FAR8	S165	S	165	SO	SO.5_5	14.0704410650069	FALSE
YMR029C_S165	YMR029C	FAR8	S165	S	165	BM	BM.18_5	14.0964269251948	FALSE
YMR029C_S165	YMR029C	FAR8	S165	S	165	HS42	HS42.28_5	14.0930182012199	FALSE
YMR029C_S165	YMR029C	FAR8	S165	S	165	NO	NO.59_4	12.550499573892	FALSE
YMR029C_S165	YMR029C	FAR8	S165	S	165	AY	AY.70_4	13.0725128098789	FALSE
YMR029C_S165	YMR029C	FAR8	S165	S	165	SH	SH.82_4	13.3974298253382	FALSE
YMR029C_S165	YMR029C	FAR8	S165	S	165	CZ	CZ.93_4	11.6841817020502	FALSE
YMR029C_S165	YMR029C	FAR8	S165	S	165	YC	YC.104_4	12.5604688411561	FALSE
YMR029C_S165	YMR029C	FAR8	S165	S	165	ET	ET.8_5	13.2461781729811	FALSE
YMR029C_S165	YMR029C	FAR8	S165	S	165	ZN	ZN.20_5	11.7247203188501	TRUE
YMR029C_S165	YMR029C	FAR8	S165	S	165	UTF	UTF.32_5	11.8382214161925	FALSE
YMR029C_S165	YMR029C	FAR8	S165	S	165	CM	CM.72_4	13.260762786889	FALSE
YMR029C_S165	YMR029C	FAR8	S165	S	165	AZ	AZ.84_4	11.4685191074345	FALSE
YMR029C_S165	YMR029C	FAR8	S165	S	165	ZC	ZC.94_4	12.7361102235045	FALSE
YMR029C_S165	YMR029C	FAR8	S165	S	165	HS48	HS48.106_4	13.0668977407315	FALSE
YMR029C_S165	YMR029C	FAR8	S165	S	165	H2O1	H2O1.10_5	9.83482177090383	TRUE
YMR029C_S165	YMR029C	FAR8	S165	S	165	CF	CF.22_5	11.4923386642292	FALSE
YMR029C_S165	YMR029C	FAR8	S165	S	165	ST	ST.54_4	12.5356127874714	FALSE
YMR029C_S165	YMR029C	FAR8	S165	S	165	C5	C5.66_4	9.67369531897422	TRUE
YMR029C_S165	YMR029C	FAR8	S165	S	165	VY	VY.77_4	13.2591618443534	FALSE
YMR029C_S165	YMR029C	FAR8	S165	S	165	AN	AN.89_4	11.9882352534836	FALSE
YMR029C_S165	YMR029C	FAR8	S165	S	165	UT	UT.3_5	13.0429870235339	FALSE
YMR029C_S165	YMR029C	FAR8	S165	S	165	FE	FE.15_5	11.3632028879455	FALSE
YMR029C_S165	YMR029C	FAR8	S165	S	165	RP	RP.26_5	12.0662323493063	FALSE
YMR029C_S165	YMR029C	FAR8	S165	S	165	FZ	FZ.55_4	11.8065696199273	FALSE
YMR029C_S165	YMR029C	FAR8	S165	S	165	C3	C3.67_4	12.6489418881721	FALSE
YMR029C_S165	YMR029C	FAR8	S165	S	165	BY	BY.78_4	11.6950479190579	FALSE
YMR029C_S165	YMR029C	FAR8	S165	S	165	UT	UT.31_4	11.4424080219635	FALSE
YMR029C_S165	YMR029C	FAR8	S165	S	165	I3	I3.100_4	11.6570496135762	FALSE
YMR029C_S165	YMR029C	FAR8	S165	S	165	CA	CA.4_5	13.6874298490027	FALSE
YMR029C_S165	YMR029C	FAR8	S165	S	165	TU	TU.16_5	11.2238066252778	FALSE
YMR029C_S165	YMR029C	FAR8	S165	S	165	YP	YP.27_5	10.2110356817226	FALSE
YMR029C_S165	YMR029C	FAR8	S165	S	165	LP	LP.58_4	10.8962466266827	FALSE
YMR029C_S165	YMR029C	FAR8	S165	S	165	SZ	SZ.81_4	11.3511126469897	FALSE
YMR029C_S165	YMR029C	FAR8	S165	S	165	CV	CV.92_4	11.3710421369055	FALSE
YMR029C_S165	YMR029C	FAR8	S165	S	165	H21	H21.7_5	10.3350298655313	TRUE
YMR029C_S165	YMR029C	FAR8	S165	S	165	CS18	CS18.30_5	12.642769940996	FALSE
YMR029C_S165	YMR029C	FAR8	S165	S	165	PBS	PBS.33_5	14.194871282555	FALSE
YMR029C_S165	YMR029C	FAR8	S165	S	165	C3	C3.67_5	12.8378989164152	FALSE
YMR029C_S165	YMR029C	FAR8	S165	S	165	HU2	HU2.79_5	17.0332216399814	FALSE
YMR029C_S165	YMR029C	FAR8	S165	S	165	FA	FA.90_5	10.1346506576971	TRUE
YMR029C_S165	YMR029C	FAR8	S165	S	165	NO	NO.59_5	12.63677710945	TRUE
YMR029C_S165	YMR029C	FAR8	S165	S	165	LA	LA.71_5	10.2199465089848	TRUE
YMR029C_S165	YMR029C	FAR8	S165	S	165	SA	SA.83_5	12.6677838614858	FALSE
YMR029C_S165	YMR029C	FAR8	S165	S	165	ZC	ZC.94_5	9.00418621146413	TRUE
YMR029C_S165	YMR029C	FAR8	S165	S	165	CS23	CS23.60_5	7.76712775375759	TRUE
YMR029C_S165	YMR029C	FAR8	S165	S	165	CM	CM.72_5	5.84513016168327	TRUE
YMR029C_S165	YMR029C	FAR8	S165	S	165	AZ	AZ.84_5	9.16044020047686	TRUE
YMR029C_S165	YMR029C	FAR8	S165	S	165	EB	EB.95_5	12.7064896902816	FALSE
YMR029C_S165	YMR029C	FAR8	S165	S	165	SD	SD.9_6	13.0766303691354	FALSE
YMR029C_S165	YMR029C	FAR8	S165	S	165	GL	GL.43_5	12.5700988087887	TRUE
YMR029C_S165	YMR029C	FAR8	S165	S	165	FZ	FZ.55_5	12.0243613547134	TRUE
YMR029C_S165	YMR029C	FAR8	S165	S	165	C5	C5.66_5	12.5889186191565	FALSE
YMR029C_S165	YMR029C	FAR8	S165	S	165	BY	BY.78_5	13.9051390019864	FALSE
YMR029C_S165	YMR029C	FAR8	S165	S	165	UT	UT.31_5	13.2118094984295	FALSE
YMR029C_S165	YMR029C	FAR8	S165	S	165	I3	I3.100_5	11.0206272513057	TRUE
YMR029C_S165	YMR029C	FAR8	S165	S	165	UT	UT.3_6	13.2400169786346	FALSE
YMR029C_S165	YMR029C	FAR8	S165	S	165	FE	FE.15_6	13.8151769376285	FALSE
YMR029C_S165	YMR029C	FAR8	S165	S	165	CN	CN.41_5	11.6843674927523	FALSE
YMR029C_S165	YMR029C	FAR8	S165	S	165	MY	MY.53_5	12.9770336755091	FALSE
YMR029C_S165	YMR029C	FAR8	S165	S	165	C8	C8.64_5	12.6113381669444	FALSE
YMR029C_S165	YMR029C	FAR8	S165	S	165	CI	CI.76_5	11.7324733844978	FALSE
YMR029C_S165	YMR029C	FAR8	S165	S	165	WT	WT.88_5	12.0961792277884	FALSE
YMR029C_S165	YMR029C	FAR8	S165	S	165	KA	KA.99_5	12.6582923184255	FALSE
YMR029C_S165	YMR029C	FAR8	S165	S	165	NC	NC.1_6	12.4141558935249	FALSE
YMR029C_S165	YMR029C	FAR8	S165	S	165	P8	P8.13_6	12.8673080658471	FALSE
YMR029C_S165	YMR029C	FAR8	S165	S	165	OY	OY.68_5	12.4728219062191	FALSE
YMR029C_S165	YMR029C	FAR8	S165	S	165	DG	DG.80_5	7.36707879159152	TRUE
YMR029C_S165	YMR029C	FAR8	S165	S	165	FY	FY.91_5	12.7046721695523	FALSE
YMR029C_S165	YMR029C	FAR8	S165	S	165	I7	I7.102_5	13.6494831421141	FALSE
YMR029C_S165	YMR029C	FAR8	S165	S	165	SO	SO.5_6	12.5218133164503	FALSE
YMR029C_S165	YMR029C	FAR8	S165	S	165	EA	EA.38_5	12.7502900243769	FALSE
YMR029C_S165	YMR029C	FAR8	S165	S	165	TA	TA.50_5	12.2275349296496	FALSE
YMR029C_S165	YMR029C	FAR8	S165	S	165	AF2	AF2.61_5	14.8889787826819	FALSE
YMR029C_S165	YMR029C	FAR8	S165	S	165	DY	DY.73_5	13.1506785121399	FALSE
YMR029C_S165	YMR029C	FAR8	S165	S	165	NR	NR.85_5	11.8003283300172	FALSE
YMR029C_S165	YMR029C	FAR8	S165	S	165	HS48	HS48.106_5	12.3352682285953	FALSE
YMR029C_S165	YMR029C	FAR8	S165	S	165	H2O1	H2O1.10_6	12.6324383660303	FALSE
YMR029C_S165	YMR029C	FAR8	S165	S	165	CP	CP.47_5	10.7562033728619	TRUE
YMR029C_S165	YMR029C	FAR8	S165	S	165	LP	LP.58_5	11.6343012248645	FALSE
YMR029C_S165	YMR029C	FAR8	S165	S	165	AY	AY.70_5	9.33667621580799	TRUE
YMR029C_S165	YMR029C	FAR8	S165	S	165	SH	SH.82_5	12.0403171043724	FALSE
YMR029C_S165	YMR029C	FAR8	S165	S	165	CZ	CZ.93_5	11.361727008651	FALSE
YMR029C_S165	YMR029C	FAR8	S165	S	165	H21	H21.7_6	12.2195173315315	FALSE
YMR029C_S165	YMR029C	FAR8	S165	S	165	LG	LG.35_5	12.8835797886557	FALSE
YMR029C_S165	YMR029C	FAR8	S165	S	165	NY	NY.46_5	13.2589502018679	FALSE
YMR029C_S165	YMR029C	FAR8	S165	S	165	NO2	NO2.57_5	14.8857987696464	FALSE
YMR029C_S165	YMR029C	FAR8	S165	S	165	SZ	SZ.81_5	6.46678333044301	TRUE
YMR029C_S165	YMR029C	FAR8	S165	S	165	I8	I8.103_5	12.757833103699	FALSE
YMR029C_S165	YMR029C	FAR8	S165	S	165	PQ	PQ.51_5	12.3691370375162	FALSE
YMR029C_S165	YMR029C	FAR8	S165	S	165	SP	SP.62_5	16.8274472414977	FALSE
YMR029C_S165	YMR029C	FAR8	S165	S	165	FP	FP.74_5	11.9419576587331	FALSE
YMR029C_S165	YMR029C	FAR8	S165	S	165	BZ	BZ.86_5	12.7160885148266	FALSE
YMR029C_S165	YMR029C	FAR8	S165	S	165	UT	UT.108_5	11.5681993490644	FALSE
YMR029C_S165	YMR029C	FAR8	S165	S	165	MS	MS.11_6	12.8984955132656	FALSE
YMR029C_S165	YMR029C	FAR8	S165	S	165	NN	NN.40_5	8.78320761705741	TRUE
YMR029C_S165	YMR029C	FAR8	S165	S	165	AB	AB.52_5	10.9577908450058	TRUE
YMR029C_S165	YMR029C	FAR8	S165	S	165	DC	DC.63_5	13.4169859726672	FALSE
YMR029C_S165	YMR029C	FAR8	S165	S	165	CY	CY.75_5	12.7839633392307	FALSE
YMR029C_S165	YMR029C	FAR8	S165	S	165	VC	VC.87_5	12.5047021908545	FALSE
YMR029C_S165	YMR029C	FAR8	S165	S	165	MD	MD.98_5	8.71035309657036	FALSE
YMR029C_S165	YMR029C	FAR8	S165	S	165	UT	UT.109_5	11.1111578712091	FALSE
YMR029C_S165	YMR029C	FAR8	S165	S	165	MT	MT.12_6	12.810381036924	FALSE
YMR029C_S165	YMR029C	FAR8	S165	S	165	CG	CG.42_5	13.0654196620979	FALSE
YMR029C_S165	YMR029C	FAR8	S165	S	165	ST	ST.54_5	12.7492791582849	FALSE
YMR029C_S165	YMR029C	FAR8	S165	S	165	C7	C7.65_5	12.5005712285397	FALSE
YMR029C_S165	YMR029C	FAR8	S165	S	165	VY	VY.77_5	13.3926637140199	FALSE
YMR029C_S165	YMR029C	FAR8	S165	S	165	AN	AN.89_5	12.0568325078667	FALSE
YMR029C_S165	YMR029C	FAR8	S165	S	165	KC	KC.2_6	11.0072835549505	FALSE
YMR029C_S165	YMR029C	FAR8	S165	S	165	BU	BU.14_6	11.2716330975648	FALSE
YMR029C_S165	YMR029C	FAR8	S165	S	165	CF	CF.22_6	13.0064091176193	TRUE
YMR029C_S165	YMR029C	FAR8	S165	S	165	NG	NG.34_6	12.4861952333394	TRUE
YMR029C_S165	YMR029C	FAR8	S165	S	165	NY	NY.46_6	13.8620114120543	FALSE
YMR029C_S165	YMR029C	FAR8	S165	S	165	NO2	NO2.57_6	14.8034117840192	FALSE
YMR029C_S165	YMR029C	FAR8	S165	S	165	DG	DG.80_6	13.2621805602274	FALSE
YMR029C_S165	YMR029C	FAR8	S165	S	165	FA	FA.90_6	13.3772237356826	FALSE
YMR029C_S165	YMR029C	FAR8	S165	S	165	I7	I7.102_6	12.9434537431293	FALSE
YMR029C_S165	YMR029C	FAR8	S165	S	165	YP	YP.27_6	7.69625570816068	TRUE
YMR029C_S165	YMR029C	FAR8	S165	S	165	SP	SP.62_6	10.7728232129446	TRUE
YMR029C_S165	YMR029C	FAR8	S165	S	165	FP	FP.74_6	12.9253934011108	TRUE
YMR029C_S165	YMR029C	FAR8	S165	S	165	NR	NR.85_6	10.85377165428	FALSE
YMR029C_S165	YMR029C	FAR8	S165	S	165	EB	EB.95_6	9.09172710098829	TRUE
YMR029C_S165	YMR029C	FAR8	S165	S	165	UT	UT.108_6	12.7021807183501	FALSE
YMR029C_S165	YMR029C	FAR8	S165	S	165	HS42	HS42.28_6	13.590775982595	FALSE
YMR029C_S165	YMR029C	FAR8	S165	S	165	NN	NN.40_6	13.3205327352752	TRUE
YMR029C_S165	YMR029C	FAR8	S165	S	165	PQ	PQ.51_6	12.7430181706884	TRUE
YMR029C_S165	YMR029C	FAR8	S165	S	165	DC	DC.63_6	12.4532566173327	TRUE
YMR029C_S165	YMR029C	FAR8	S165	S	165	CY	CY.75_6	12.9290954476031	TRUE
YMR029C_S165	YMR029C	FAR8	S165	S	165	RP	RP.26_6	13.8861014473819	FALSE
YMR029C_S165	YMR029C	FAR8	S165	S	165	EA	EA.38_6	11.4212880604381	FALSE
YMR029C_S165	YMR029C	FAR8	S165	S	165	TA	TA.50_6	12.4658326455912	TRUE
YMR029C_S165	YMR029C	FAR8	S165	S	165	DY	DY.73_6	10.2878226874533	FALSE
YMR029C_S165	YMR029C	FAR8	S165	S	165	AZ	AZ.84_6	11.48669593343	TRUE
YMR029C_S165	YMR029C	FAR8	S165	S	165	ZC	ZC.94_6	10.7613999690628	TRUE
YMR029C_S165	YMR029C	FAR8	S165	S	165	HU	HU.23_6	12.8020355562738	FALSE
YMR029C_S165	YMR029C	FAR8	S165	S	165	LG	LG.35_6	9.45082500562099	TRUE
YMR029C_S165	YMR029C	FAR8	S165	S	165	CP	CP.47_6	12.9264434527107	TRUE
YMR029C_S165	YMR029C	FAR8	S165	S	165	LP	LP.58_6	12.4362672548402	FALSE
YMR029C_S165	YMR029C	FAR8	S165	S	165	AY	AY.70_6	12.7265919023028	TRUE
YMR029C_S165	YMR029C	FAR8	S165	S	165	FY	FY.91_6	11.3482575794068	TRUE
YMR029C_S165	YMR029C	FAR8	S165	S	165	I8	I8.103_6	13.7279629634607	FALSE
YMR029C_S165	YMR029C	FAR8	S165	S	165	TU	TU.16_6	13.6046065927226	FALSE
YMR029C_S165	YMR029C	FAR8	S165	S	165	AF	AF.29_6	11.0118157651343	FALSE
YMR029C_S165	YMR029C	FAR8	S165	S	165	CN	CN.41_6	12.5276801422258	FALSE
YMR029C_S165	YMR029C	FAR8	S165	S	165	AB	AB.52_6	8.85473452786806	TRUE
YMR029C_S165	YMR029C	FAR8	S165	S	165	C8	C8.64_6	8.02202348142942	TRUE
YMR029C_S165	YMR029C	FAR8	S165	S	165	BZ	BZ.86_6	12.3812399833146	TRUE
YMR029C_S165	YMR029C	FAR8	S165	S	165	DI	DI.97_6	11.366197326062	TRUE
YMR029C_S165	YMR029C	FAR8	S165	S	165	MN	MN.19_6	11.2713619946281	FALSE
YMR029C_S165	YMR029C	FAR8	S165	S	165	UTF	UTF.32_6	10.8541847006512	TRUE
YMR029C_S165	YMR029C	FAR8	S165	S	165	GL	GL.43_6	11.9536347698148	TRUE
YMR029C_S165	YMR029C	FAR8	S165	S	165	ST	ST.54_6	10.6612219095181	TRUE
YMR029C_S165	YMR029C	FAR8	S165	S	165	C5	C5.66_6	11.8052183699696	TRUE
YMR029C_S165	YMR029C	FAR8	S165	S	165	BY	BY.78_6	12.2326740024893	TRUE
YMR029C_S165	YMR029C	FAR8	S165	S	165	WT	WT.88_6	11.5321772918047	TRUE
YMR029C_S165	YMR029C	FAR8	S165	S	165	KA	KA.99_6	15.1660864813587	FALSE
YMR029C_S165	YMR029C	FAR8	S165	S	165	CW	CW.37_6	12.3180729014235	FALSE
YMR029C_S165	YMR029C	FAR8	S165	S	165	RN	RN.49_6	11.500070132004	TRUE
YMR029C_S165	YMR029C	FAR8	S165	S	165	CS23	CS23.60_6	10.9853405790358	TRUE
YMR029C_S165	YMR029C	FAR8	S165	S	165	CM	CM.72_6	12.1121863580913	TRUE
YMR029C_S165	YMR029C	FAR8	S165	S	165	SA	SA.83_6	12.4399826460178	TRUE
YMR029C_S165	YMR029C	FAR8	S165	S	165	CS18	CS18.30_6	10.2425784374418	TRUE
YMR029C_S165	YMR029C	FAR8	S165	S	165	CG	CG.42_6	10.4524506235724	FALSE
YMR029C_S165	YMR029C	FAR8	S165	S	165	MY	MY.53_6	11.0950394489668	TRUE
YMR029C_S165	YMR029C	FAR8	S165	S	165	C7	C7.65_6	13.4884246647127	FALSE
YMR029C_S165	YMR029C	FAR8	S165	S	165	VY	VY.77_6	13.0141200416234	FALSE
YMR029C_S165	YMR029C	FAR8	S165	S	165	VC	VC.87_6	8.9803298868116	TRUE
YMR029C_S165	YMR029C	FAR8	S165	S	165	MD	MD.98_6	12.736830915139	FALSE
YMR029C_S165	YMR029C	FAR8	S165	S	165	ZN	ZN.20_6	12.499320518564	TRUE
YMR029C_S165	YMR029C	FAR8	S165	S	165	RF	RF.44_6	11.7496779031561	TRUE
YMR029C_S165	YMR029C	FAR8	S165	S	165	FZ	FZ.55_6	9.16767024239532	TRUE
YMR029C_S165	YMR029C	FAR8	S165	S	165	C3	C3.67_6	11.8041327063489	FALSE
YMR029C_S165	YMR029C	FAR8	S165	S	165	AN	AN.89_6	12.7478694970316	TRUE
YMR029C_S165	YMR029C	FAR8	S165	S	165	I3	I3.100_6	15.0015101442705	FALSE
YMR029C_S165	YMR029C	FAR8	S165	S	165	CO	CO.21_6	13.3732256181791	FALSE
YMR029C_S165	YMR029C	FAR8	S165	S	165	PBS	PBS.33_6	13.692596168946	FALSE
YMR029C_S165	YMR029C	FAR8	S165	S	165	DM	DM.45_6	10.5937010936686	TRUE
YMR029C_S165	YMR029C	FAR8	S165	S	165	HS37	HS37.56_6	12.533951125924	TRUE
YMR029C_S165	YMR029C	FAR8	S165	S	165	OY	OY.68_6	7.83239143648311	TRUE
YMR029C_S165	YMR029C	FAR8	S165	S	165	HU2	HU2.79_6	15.1096799582309	FALSE
YMR029C_S165	YMR029C	FAR8	S165	S	165	UT	UT.31_6	11.4476263054407	FALSE
YMR029C_S165	YMR029C	FAR8	S165	S	165	I5	I5.101_6	15.8947599272485	FALSE
YMR029C_S165	YMR029C	FAR8	S165	S	165	AA	AA.24_6	9.74488757936832	TRUE
YMR029C_S165	YMR029C	FAR8	S165	S	165	DP	DP.36_6	11.2045107253353	TRUE
YMR029C_S165	YMR029C	FAR8	S165	S	165	NO	NO.59_6	12.3746786879468	TRUE
YMR029C_S165	YMR029C	FAR8	S165	S	165	LA	LA.71_6	12.1888068717307	TRUE
YMR029C_S165	YMR029C	FAR8	S165	S	165	SH	SH.82_6	11.27713531738	FALSE
YMR029C_S165	YMR029C	FAR8	S165	S	165	CV	CV.92_6	11.0972932355563	TRUE
YMR029C_S165	YMR029C	FAR8	S165	S	165	YC	YC.104_6	7.54801538523175	TRUE
YMR029C_S165	YMR029C	FAR8	S165	S	165	DG	DG.80_3	13.1662593458445	FALSE
YMR029C_S165	YMR029C	FAR8	S165	S	165	FY	FY.91_3	13.2927483488162	FALSE
YMR029C_S165	YMR029C	FAR8	S165	S	165	I8	I8.103_3	13.5523275074479	FALSE
YMR029C_S165	YMR029C	FAR8	S165	S	165	H21	H21.7_4	10.6800282119404	TRUE
YMR029C_S165	YMR029C	FAR8	S165	S	165	BM	BM.18_4	13.0210046923329	FALSE
YMR029C_S165	YMR029C	FAR8	S165	S	165	CS18	CS18.30_4	12.3838281514473	FALSE
YMR029C_S165	YMR029C	FAR8	S165	S	165	GL	GL.43_4	11.9142729455902	FALSE
YMR029C_S165	YMR029C	FAR8	S165	S	165	CM	CM.72_3	10.3570794752945	FALSE
YMR029C_S165	YMR029C	FAR8	S165	S	165	SA	SA.83_3	13.4457668305471	FALSE
YMR029C_S165	YMR029C	FAR8	S165	S	165	ZC	ZC.94_3	10.4223701256197	TRUE
YMR029C_S165	YMR029C	FAR8	S165	S	165	HS48	HS48.106_3	8.45304395244896	TRUE
YMR029C_S165	YMR029C	FAR8	S165	S	165	CO	CO.21_4	10.3086120842994	TRUE
YMR029C_S165	YMR029C	FAR8	S165	S	165	NG	NG.34_4	12.9287344926166	FALSE
YMR029C_S165	YMR029C	FAR8	S165	S	165	NY	NY.46_4	11.34650726445	FALSE
YMR029C_S165	YMR029C	FAR8	S165	S	165	DY	DY.73_3	13.9813239367522	FALSE
YMR029C_S165	YMR029C	FAR8	S165	S	165	AZ	AZ.84_3	13.8303330070697	FALSE
YMR029C_S165	YMR029C	FAR8	S165	S	165	EB	EB.95_3	12.0068062741146	FALSE
YMR029C_S165	YMR029C	FAR8	S165	S	165	UT	UT.108_3	8.90894846301119	TRUE
YMR029C_S165	YMR029C	FAR8	S165	S	165	H2O1	H2O1.10_4	12.7853887541086	FALSE
YMR029C_S165	YMR029C	FAR8	S165	S	165	CF	CF.22_4	12.4358661266431	FALSE
YMR029C_S165	YMR029C	FAR8	S165	S	165	LG	LG.35_4	11.4051149122299	FALSE
YMR029C_S165	YMR029C	FAR8	S165	S	165	CP	CP.47_4	10.8016849702129	FALSE
YMR029C_S165	YMR029C	FAR8	S165	S	165	C3	C3.67_3	11.0443152791615	TRUE
YMR029C_S165	YMR029C	FAR8	S165	S	165	BY	BY.78_3	13.2426692372687	FALSE
YMR029C_S165	YMR029C	FAR8	S165	S	165	UT	UT.31_3	12.483431281217	FALSE
YMR029C_S165	YMR029C	FAR8	S165	S	165	I5	I5.101_3	14.0690297609935	FALSE
YMR029C_S165	YMR029C	FAR8	S165	S	165	SO	SO.5_4	12.6785356967145	FALSE
YMR029C_S165	YMR029C	FAR8	S165	S	165	FE	FE.15_4	11.3837431741821	TRUE
YMR029C_S165	YMR029C	FAR8	S165	S	165	HS42	HS42.28_4	10.6463813150661	TRUE
YMR029C_S165	YMR029C	FAR8	S165	S	165	CN	CN.41_4	12.2982266969679	FALSE
YMR029C_S165	YMR029C	FAR8	S165	S	165	LA	LA.71_3	10.7098252550086	TRUE
YMR029C_S165	YMR029C	FAR8	S165	S	165	SH	SH.82_3	8.11032807289858	TRUE
YMR029C_S165	YMR029C	FAR8	S165	S	165	CZ	CZ.93_3	14.6710707994226	FALSE
YMR029C_S165	YMR029C	FAR8	S165	S	165	OA	OA.105_3	14.1719897875036	FALSE
YMR029C_S165	YMR029C	FAR8	S165	S	165	SD	SD.9_4	11.106538472254	TRUE
YMR029C_S165	YMR029C	FAR8	S165	S	165	ZN	ZN.20_4	12.7286503759937	FALSE
YMR029C_S165	YMR029C	FAR8	S165	S	165	PBS	PBS.33_4	11.56121710595	FALSE
YMR029C_S165	YMR029C	FAR8	S165	S	165	DM	DM.45_4	11.9878712926699	FALSE
YMR029C_S165	YMR029C	FAR8	S165	S	165	DC	DC.63_3	13.6584354965301	FALSE
YMR029C_S165	YMR029C	FAR8	S165	S	165	FP	FP.74_3	11.4723430063797	FALSE
YMR029C_S165	YMR029C	FAR8	S165	S	165	NR	NR.85_3	14.6448854799504	FALSE
YMR029C_S165	YMR029C	FAR8	S165	S	165	UT	UT.109_3	14.4270869764474	FALSE
YMR029C_S165	YMR029C	FAR8	S165	S	165	MS	MS.11_4	13.1345967031938	FALSE
YMR029C_S165	YMR029C	FAR8	S165	S	165	HU	HU.23_4	8.79730896354975	TRUE
YMR029C_S165	YMR029C	FAR8	S165	S	165	DP	DP.36_4	14.3069955498762	FALSE
YMR029C_S165	YMR029C	FAR8	S165	S	165	CI	CI.76_3	11.3326199736707	TRUE
YMR029C_S165	YMR029C	FAR8	S165	S	165	WT	WT.88_3	10.7725920415513	TRUE
YMR029C_S165	YMR029C	FAR8	S165	S	165	KA	KA.99_3	14.9692806044413	FALSE
YMR029C_S165	YMR029C	FAR8	S165	S	165	UT	UT.3_4	13.4995344261785	FALSE
YMR029C_S165	YMR029C	FAR8	S165	S	165	RP	RP.26_4	11.1133198399865	TRUE
YMR029C_S165	YMR029C	FAR8	S165	S	165	C8	C8.64_3	12.7430302907361	FALSE
YMR029C_S165	YMR029C	FAR8	S165	S	165	BZ	BZ.86_3	12.6752841521476	FALSE
YMR029C_S165	YMR029C	FAR8	S165	S	165	DI	DI.97_3	11.9567302937836	FALSE
YMR029C_S165	YMR029C	FAR8	S165	S	165	NC	NC.1_4	14.1517531823656	FALSE
YMR029C_S165	YMR029C	FAR8	S165	S	165	MT	MT.12_4	12.7960231114868	FALSE
YMR029C_S165	YMR029C	FAR8	S165	S	165	AA	AA.24_4	13.4091907376855	FALSE
YMR029C_S165	YMR029C	FAR8	S165	S	165	CW	CW.37_4	13.2707521981647	FALSE
YMR029C_S165	YMR029C	FAR8	S165	S	165	C7	C7.65_3	12.5542199141873	FALSE
YMR029C_S165	YMR029C	FAR8	S165	S	165	CY	CY.75_3	12.2621353643724	FALSE
YMR029C_S165	YMR029C	FAR8	S165	S	165	VC	VC.87_3	10.3219202958821	TRUE
YMR029C_S165	YMR029C	FAR8	S165	S	165	MD	MD.98_3	10.7182007757384	FALSE
YMR029C_S165	YMR029C	FAR8	S165	S	165	KC	KC.2_4	14.0027127519242	FALSE
YMR029C_S165	YMR029C	FAR8	S165	S	165	P8	P8.13_4	12.6545187067272	FALSE
YMR029C_S165	YMR029C	FAR8	S165	S	165	CX	CX.25_4	11.7165502287239	FALSE
YMR029C_S165	YMR029C	FAR8	S165	S	165	EA	EA.38_4	11.5598376086267	FALSE
YMR029C_S165	YMR029C	FAR8	S165	S	165	OY	OY.68_3	11.8022282823883	FALSE
YMR029C_S165	YMR029C	FAR8	S165	S	165	HU2	HU2.79_3	14.3833526955085	FALSE
YMR029C_S165	YMR029C	FAR8	S165	S	165	FA	FA.90_3	9.89709148825899	TRUE
YMR029C_S165	YMR029C	FAR8	S165	S	165	I7	I7.102_3	13.5822308473741	FALSE
YMR029C_S165	YMR029C	FAR8	S165	S	165	DT	DT.6_4	12.2127757783115	FALSE
YMR029C_S165	YMR029C	FAR8	S165	S	165	TU	TU.16_4	11.2185365120923	FALSE
YMR029C_S165	YMR029C	FAR8	S165	S	165	AF	AF.29_4	11.7146795250451	FALSE
YMR029C_S165	YMR029C	FAR8	S165	S	165	CG	CG.42_4	12.9238984282455	FALSE
YMR029C_S165	YMR029C	FAR8	S165	S	165	AY	AY.70_3	12.3378037498997	FALSE
YMR029C_S165	YMR029C	FAR8	S165	S	165	SZ	SZ.81_3	12.0603392448466	FALSE
YMR029C_S165	YMR029C	FAR8	S165	S	165	CV	CV.92_3	8.54057337333367	TRUE
YMR029C_S165	YMR029C	FAR8	S165	S	165	YC	YC.104_3	12.8113092546554	FALSE
YMR029C_S165	YMR029C	FAR8	S165	S	165	ET	ET.8_4	8.27982860163391	TRUE
YMR029C_S165	YMR029C	FAR8	S165	S	165	MN	MN.19_4	12.1561824792665	FALSE
YMR029C_S165	YMR029C	FAR8	S165	S	165	UTF	UTF.32_4	12.8324781214199	FALSE
YMR029C_S165	YMR029C	FAR8	S165	S	165	RF	RF.44_4	5.71993215763402	TRUE
YMR029C_S165	YMR029C	FAR8	S165	S	165	UT	UT.3_1	13.6057672804025	FALSE
YMR029C_S165	YMR029C	FAR8	S165	S	165	FE	FE.15_1	12.256241508829	FALSE
YMR029C_S165	YMR029C	FAR8	S165	S	165	YP	YP.27_1	13.5411152729681	FALSE
YMR029C_S165	YMR029C	FAR8	S165	S	165	PQ	PQ.51_1	9.8269409415131	FALSE
YMR029C_S165	YMR029C	FAR8	S165	S	165	DC	DC.63_1	13.1867804510351	FALSE
YMR029C_S165	YMR029C	FAR8	S165	S	165	FP	FP.74_1	10.1477073756737	FALSE
YMR029C_S165	YMR029C	FAR8	S165	S	165	BZ	BZ.86_1	12.8746170498466	FALSE
YMR029C_S165	YMR029C	FAR8	S165	S	165	SD	SD.9_1	10.547719798287	FALSE
YMR029C_S165	YMR029C	FAR8	S165	S	165	CO	CO.21_1	13.1001602672437	FALSE
YMR029C_S165	YMR029C	FAR8	S165	S	165	NG	NG.34_1	9.83520447035819	FALSE
YMR029C_S165	YMR029C	FAR8	S165	S	165	DM	DM.45_1	12.0869691481834	FALSE
YMR029C_S165	YMR029C	FAR8	S165	S	165	NO2	NO2.57_1	13.5968128496048	FALSE
YMR029C_S165	YMR029C	FAR8	S165	S	165	OY	OY.68_1	10.9139191138617	FALSE
YMR029C_S165	YMR029C	FAR8	S165	S	165	DG	DG.80_1	11.7377142670551	FALSE
YMR029C_S165	YMR029C	FAR8	S165	S	165	FY	FY.91_1	12.2701078254313	FALSE
YMR029C_S165	YMR029C	FAR8	S165	S	165	DT	DT.6_1	11.7173542214644	FALSE
YMR029C_S165	YMR029C	FAR8	S165	S	165	BM	BM.18_1	12.6831458237431	FALSE
YMR029C_S165	YMR029C	FAR8	S165	S	165	CS18	CS18.30_1	10.6448856233859	FALSE
YMR029C_S165	YMR029C	FAR8	S165	S	165	CG	CG.42_1	12.6696730908674	FALSE
YMR029C_S165	YMR029C	FAR8	S165	S	165	ST	ST.54_1	8.69309565982049	FALSE
YMR029C_S165	YMR029C	FAR8	S165	S	165	VY	VY.77_1	13.4525444054501	FALSE
YMR029C_S165	YMR029C	FAR8	S165	S	165	AN	AN.89_1	12.1303078977846	FALSE
YMR029C_S165	YMR029C	FAR8	S165	S	165	MT	MT.12_1	13.271479262249	FALSE
YMR029C_S165	YMR029C	FAR8	S165	S	165	AA	AA.24_1	13.1216677453715	FALSE
YMR029C_S165	YMR029C	FAR8	S165	S	165	CW	CW.37_1	13.674808012244	FALSE
YMR029C_S165	YMR029C	FAR8	S165	S	165	EC	EC.48_1	12.1500492269426	FALSE
YMR029C_S165	YMR029C	FAR8	S165	S	165	CS23	CS23.60_1	9.93421570073448	FALSE
YMR029C_S165	YMR029C	FAR8	S165	S	165	LA	LA.71_1	10.9764922647981	FALSE
YMR029C_S165	YMR029C	FAR8	S165	S	165	SA	SA.83_1	12.7808356616497	FALSE
YMR029C_S165	YMR029C	FAR8	S165	S	165	CZ	CZ.93_1	14.0881153448061	FALSE
YMR029C_S165	YMR029C	FAR8	S165	S	165	NC	NC.1_1	10.2280715000562	FALSE
YMR029C_S165	YMR029C	FAR8	S165	S	165	P8	P8.13_1	13.004423561904	FALSE
YMR029C_S165	YMR029C	FAR8	S165	S	165	CX	CX.25_1	12.9959168544143	FALSE
YMR029C_S165	YMR029C	FAR8	S165	S	165	RN	RN.49_1	12.1213439265633	FALSE
YMR029C_S165	YMR029C	FAR8	S165	S	165	AF2	AF2.61_1	13.9998850322944	FALSE
YMR029C_S165	YMR029C	FAR8	S165	S	165	CM	CM.72_1	12.0130056177753	FALSE
YMR029C_S165	YMR029C	FAR8	S165	S	165	AZ	AZ.84_1	13.5679975826619	FALSE
YMR029C_S165	YMR029C	FAR8	S165	S	165	SO	SO.5_1	12.2138675861341	FALSE
YMR029C_S165	YMR029C	FAR8	S165	S	165	AF	AF.29_1	12.4992254637725	FALSE
YMR029C_S165	YMR029C	FAR8	S165	S	165	CN	CN.41_1	12.3100371678002	FALSE
YMR029C_S165	YMR029C	FAR8	S165	S	165	MY	MY.53_1	10.7581142406095	FALSE
YMR029C_S165	YMR029C	FAR8	S165	S	165	C7	C7.65_1	11.2148463374034	FALSE
YMR029C_S165	YMR029C	FAR8	S165	S	165	CI	CI.76_1	12.5833124589641	FALSE
YMR029C_S165	YMR029C	FAR8	S165	S	165	WT	WT.88_1	11.8506247038604	FALSE
YMR029C_S165	YMR029C	FAR8	S165	S	165	H2O1	H2O1.10_1	10.9081383420171	FALSE
YMR029C_S165	YMR029C	FAR8	S165	S	165	CF	CF.22_1	13.3806799302698	FALSE
YMR029C_S165	YMR029C	FAR8	S165	S	165	LG	LG.35_1	10.4235197235924	FALSE
YMR029C_S165	YMR029C	FAR8	S165	S	165	NY	NY.46_1	11.4856381380133	FALSE
YMR029C_S165	YMR029C	FAR8	S165	S	165	LP	LP.58_1	9.99567716931531	FALSE
YMR029C_S165	YMR029C	FAR8	S165	S	165	SZ	SZ.81_1	11.4298696137077	FALSE
YMR029C_S165	YMR029C	FAR8	S165	S	165	MS	MS.11_1	11.1872024862428	FALSE
YMR029C_S165	YMR029C	FAR8	S165	S	165	HU	HU.23_1	12.6843742159549	FALSE
YMR029C_S165	YMR029C	FAR8	S165	S	165	DP	DP.36_1	11.7785012451822	FALSE
YMR029C_S165	YMR029C	FAR8	S165	S	165	CP	CP.47_1	7.85106400419246	TRUE
YMR029C_S165	YMR029C	FAR8	S165	S	165	NO	NO.59_1	10.9731304051136	FALSE
YMR029C_S165	YMR029C	FAR8	S165	S	165	AY	AY.70_1	12.3655833276941	FALSE
YMR029C_S165	YMR029C	FAR8	S165	S	165	SH	SH.82_1	12.3455928926	FALSE
YMR029C_S165	YMR029C	FAR8	S165	S	165	CV	CV.92_1	13.3819567938676	FALSE
YMR029C_S165	YMR029C	FAR8	S165	S	165	KC	KC.2_1	13.1490983801335	FALSE
YMR029C_S165	YMR029C	FAR8	S165	S	165	BU	BU.14_1	12.326138102668	FALSE
YMR029C_S165	YMR029C	FAR8	S165	S	165	RP	RP.26_1	13.2985226235773	FALSE
YMR029C_S165	YMR029C	FAR8	S165	S	165	EA	EA.38_1	12.7519682834072	FALSE
YMR029C_S165	YMR029C	FAR8	S165	S	165	TA	TA.50_1	11.5027897319426	FALSE
YMR029C_S165	YMR029C	FAR8	S165	S	165	SP	SP.62_1	14.0872774847972	FALSE
YMR029C_S165	YMR029C	FAR8	S165	S	165	DY	DY.73_1	10.7111390989614	FALSE
YMR029C_S165	YMR029C	FAR8	S165	S	165	NR	NR.85_1	11.8805714546699	FALSE
YMR029C_S165	YMR029C	FAR8	S165	S	165	CA	CA.4_1	13.7681392990226	FALSE
YMR029C_S165	YMR029C	FAR8	S165	S	165	TU	TU.16_1	10.2135906242644	FALSE
YMR029C_S165	YMR029C	FAR8	S165	S	165	HS42	HS42.28_1	12.0285386735097	FALSE
YMR029C_S165	YMR029C	FAR8	S165	S	165	NN	NN.40_1	10.9344145749958	FALSE
YMR029C_S165	YMR029C	FAR8	S165	S	165	AB	AB.52_1	12.6350288849916	FALSE
YMR029C_S165	YMR029C	FAR8	S165	S	165	C8	C8.64_1	11.9173941858159	FALSE
YMR029C_S165	YMR029C	FAR8	S165	S	165	CY	CY.75_1	12.5671913411991	FALSE
YMR029C_S165	YMR029C	FAR8	S165	S	165	VC	VC.87_1	13.0513532728348	FALSE
YMR029C_S165	YMR029C	FAR8	S165	S	165	H21	H21.7_1	12.9457785803185	FALSE
YMR029C_S165	YMR029C	FAR8	S165	S	165	MN	MN.19_1	13.0648128394855	FALSE
YMR029C_S165	YMR029C	FAR8	S165	S	165	UTF	UTF.32_1	8.12803357434626	FALSE
YMR029C_S165	YMR029C	FAR8	S165	S	165	GL	GL.43_1	11.3554973289967	FALSE
YMR029C_S165	YMR029C	FAR8	S165	S	165	FZ	FZ.55_1	10.1949859902987	FALSE
YMR029C_S165	YMR029C	FAR8	S165	S	165	C5	C5.66_1	9.08235678589576	TRUE
YMR029C_S165	YMR029C	FAR8	S165	S	165	BY	BY.78_1	11.6850565481056	FALSE
YMR029C_S165	YMR029C	FAR8	S165	S	165	UT	UT.31_1	13.2764402581989	FALSE
YMR029C_S165	YMR029C	FAR8	S165	S	165	ET	ET.8_1	11.7601503554002	FALSE
YMR029C_S165	YMR029C	FAR8	S165	S	165	ZN	ZN.20_1	11.4248578043187	FALSE
YMR029C_S165	YMR029C	FAR8	S165	S	165	PBS	PBS.33_1	11.6334710585815	FALSE
YMR029C_S165	YMR029C	FAR8	S165	S	165	RF	RF.44_1	12.1004487268421	FALSE
YMR029C_S165	YMR029C	FAR8	S165	S	165	HS37	HS37.56_1	12.1182098941613	FALSE
YMR029C_S165	YMR029C	FAR8	S165	S	165	C3	C3.67_1	11.8597081530005	FALSE
YMR029C_S165	YMR029C	FAR8	S165	S	165	HU2	HU2.79_1	14.8750739415695	FALSE
YMR029C_S165	YMR029C	FAR8	S165	S	165	FA	FA.90_1	12.8919530973149	FALSE
YMR031C_S775	YMR031C	EIS1	S775	S	775	FA	FA.90_2	12.8226582820431	TRUE
YMR031C_S775	YMR031C	EIS1	S775	S	775	I5	I5.101_2	14.9050403460527	FALSE
YMR031C_S775	YMR031C	EIS1	S775	S	775	CA	CA.4_3	15.6968355944396	FALSE
YMR031C_S775	YMR031C	EIS1	S775	S	775	BU	BU.14_3	12.0034483931704	TRUE
YMR031C_S775	YMR031C	EIS1	S775	S	775	NN	NN.40_3	14.1114209165406	FALSE
YMR031C_S775	YMR031C	EIS1	S775	S	775	PQ	PQ.51_3	12.3292765135019	TRUE
YMR031C_S775	YMR031C	EIS1	S775	S	775	DG	DG.80_2	12.6470458326292	FALSE
YMR031C_S775	YMR031C	EIS1	S775	S	775	FY	FY.91_2	13.9329722340807	FALSE
YMR031C_S775	YMR031C	EIS1	S775	S	775	I7	I7.102_2	10.5328988611488	TRUE
YMR031C_S775	YMR031C	EIS1	S775	S	775	SO	SO.5_3	10.0137865773018	TRUE
YMR031C_S775	YMR031C	EIS1	S775	S	775	FE	FE.15_3	14.4378033713976	FALSE
YMR031C_S775	YMR031C	EIS1	S775	S	775	HS42	HS42.28_3	10.4402053131434	TRUE
YMR031C_S775	YMR031C	EIS1	S775	S	775	CN	CN.41_3	13.6292172076437	FALSE
YMR031C_S775	YMR031C	EIS1	S775	S	775	AB	AB.52_3	13.8590490096357	FALSE
YMR031C_S775	YMR031C	EIS1	S775	S	775	SZ	SZ.81_2	12.3833014043849	TRUE
YMR031C_S775	YMR031C	EIS1	S775	S	775	DT	DT.6_3	12.7641131312851	TRUE
YMR031C_S775	YMR031C	EIS1	S775	S	775	TU	TU.16_3	12.9949246412295	TRUE
YMR031C_S775	YMR031C	EIS1	S775	S	775	AF	AF.29_3	13.5197246592831	FALSE
YMR031C_S775	YMR031C	EIS1	S775	S	775	CG	CG.42_3	13.9043932985716	FALSE
YMR031C_S775	YMR031C	EIS1	S775	S	775	CV	CV.92_2	13.1625232605703	TRUE
YMR031C_S775	YMR031C	EIS1	S775	S	775	H21	H21.7_3	8.70393745676447	TRUE
YMR031C_S775	YMR031C	EIS1	S775	S	775	CS18	CS18.30_3	13.3589006332441	TRUE
YMR031C_S775	YMR031C	EIS1	S775	S	775	CZ	CZ.93_2	14.6139677086559	FALSE
YMR031C_S775	YMR031C	EIS1	S775	S	775	OA	OA.105_2	13.2875365384344	FALSE
YMR031C_S775	YMR031C	EIS1	S775	S	775	MN	MN.19_3	14.1792587425097	FALSE
YMR031C_S775	YMR031C	EIS1	S775	S	775	UTF	UTF.32_3	10.7966192668757	TRUE
YMR031C_S775	YMR031C	EIS1	S775	S	775	RF	RF.44_3	14.2869275790721	FALSE
YMR031C_S775	YMR031C	EIS1	S775	S	775	AZ	AZ.84_2	12.5710545681153	FALSE
YMR031C_S775	YMR031C	EIS1	S775	S	775	ZC	ZC.94_2	12.7845996952295	FALSE
YMR031C_S775	YMR031C	EIS1	S775	S	775	HS48	HS48.106_2	12.4667509858145	TRUE
YMR031C_S775	YMR031C	EIS1	S775	S	775	ZN	ZN.20_3	13.6103972831781	FALSE
YMR031C_S775	YMR031C	EIS1	S775	S	775	PBS	PBS.33_3	13.1851240216622	FALSE
YMR031C_S775	YMR031C	EIS1	S775	S	775	NR	NR.85_2	8.74751633029306	TRUE
YMR031C_S775	YMR031C	EIS1	S775	S	775	EB	EB.95_2	14.7472545301625	FALSE
YMR031C_S775	YMR031C	EIS1	S775	S	775	SD	SD.9_3	12.7599850738965	FALSE
YMR031C_S775	YMR031C	EIS1	S775	S	775	CO	CO.21_3	14.1612341354371	FALSE
YMR031C_S775	YMR031C	EIS1	S775	S	775	NG	NG.34_3	13.127079955218	FALSE
YMR031C_S775	YMR031C	EIS1	S775	S	775	DM	DM.45_3	12.6714466076968	FALSE
YMR031C_S775	YMR031C	EIS1	S775	S	775	NO2	NO2.57_3	14.8142531571724	FALSE
YMR031C_S775	YMR031C	EIS1	S775	S	775	BZ	BZ.86_2	13.3294473181287	FALSE
YMR031C_S775	YMR031C	EIS1	S775	S	775	UT	UT.108_2	9.05779958379543	TRUE
YMR031C_S775	YMR031C	EIS1	S775	S	775	H2O1	H2O1.10_3	13.2487301441758	FALSE
YMR031C_S775	YMR031C	EIS1	S775	S	775	CF	CF.22_3	14.990359027075	FALSE
YMR031C_S775	YMR031C	EIS1	S775	S	775	LG	LG.35_3	13.1536662614971	FALSE
YMR031C_S775	YMR031C	EIS1	S775	S	775	NY	NY.46_3	11.3665714296166	TRUE
YMR031C_S775	YMR031C	EIS1	S775	S	775	LP	LP.58_3	12.6986680990346	FALSE
YMR031C_S775	YMR031C	EIS1	S775	S	775	VC	VC.87_2	11.3823148112429	FALSE
YMR031C_S775	YMR031C	EIS1	S775	S	775	DI	DI.97_2	11.7343922981204	TRUE
YMR031C_S775	YMR031C	EIS1	S775	S	775	UT	UT.109_2	11.3647401256278	FALSE
YMR031C_S775	YMR031C	EIS1	S775	S	775	MS	MS.11_3	12.1700158137039	FALSE
YMR031C_S775	YMR031C	EIS1	S775	S	775	DP	DP.36_3	14.8608868010417	FALSE
YMR031C_S775	YMR031C	EIS1	S775	S	775	CP	CP.47_3	13.1852672940762	FALSE
YMR031C_S775	YMR031C	EIS1	S775	S	775	NO	NO.59_3	14.1397225457751	FALSE
YMR031C_S775	YMR031C	EIS1	S775	S	775	WT	WT.88_2	12.3233485005074	FALSE
YMR031C_S775	YMR031C	EIS1	S775	S	775	MD	MD.98_2	13.2971232646561	FALSE
YMR031C_S775	YMR031C	EIS1	S775	S	775	NC	NC.1_3	10.6141200447308	TRUE
YMR031C_S775	YMR031C	EIS1	S775	S	775	MT	MT.12_3	12.0888793532043	FALSE
YMR031C_S775	YMR031C	EIS1	S775	S	775	AA	AA.24_3	7.10313188149819	TRUE
YMR031C_S775	YMR031C	EIS1	S775	S	775	CW	CW.37_3	10.5994915890381	TRUE
YMR031C_S775	YMR031C	EIS1	S775	S	775	EC	EC.48_3	13.3368701400439	FALSE
YMR031C_S775	YMR031C	EIS1	S775	S	775	CS23	CS23.60_3	11.924619806904	FALSE
YMR031C_S775	YMR031C	EIS1	S775	S	775	AN	AN.89_2	14.5154642819098	FALSE
YMR031C_S775	YMR031C	EIS1	S775	S	775	KA	KA.99_2	13.3563654237651	FALSE
YMR031C_S775	YMR031C	EIS1	S775	S	775	KC	KC.2_3	14.4075243813427	FALSE
YMR031C_S775	YMR031C	EIS1	S775	S	775	P8	P8.13_3	12.7259650597272	FALSE
YMR031C_S775	YMR031C	EIS1	S775	S	775	CX	CX.25_3	14.1401411747434	FALSE
YMR031C_S775	YMR031C	EIS1	S775	S	775	EA	EA.38_3	14.6343761210022	FALSE
YMR031C_S775	YMR031C	EIS1	S775	S	775	RN	RN.49_3	14.0746281207593	FALSE
YMR031C_S775	YMR031C	EIS1	S775	S	775	AF2	AF2.61_3	14.9366373952134	FALSE
YMR031C_S775	YMR031C	EIS1	S775	S	775	UT	UT.31_2	11.7236050516295	FALSE
YMR031C_S775	YMR031C	EIS1	S775	S	775	I3	I3.100_2	13.2894995538848	FALSE
YMR031C_S775	YMR031C	EIS1	S775	S	775	UT	UT.3_3	13.228305461067	FALSE
YMR031C_S775	YMR031C	EIS1	S775	S	775	RP	RP.26_3	14.1536850520539	FALSE
YMR031C_S775	YMR031C	EIS1	S775	S	775	TA	TA.50_3	8.19014189369542	TRUE
YMR031C_S775	YMR031C	EIS1	S775	S	775	SP	SP.62_3	17.6116305994751	FALSE
YMR031C_S775	YMR031C	EIS1	S775	S	775	YC	YC.104_2	12.6442352172956	TRUE
YMR031C_S775	YMR031C	EIS1	S775	S	775	BM	BM.18_3	13.2810498481369	FALSE
YMR031C_S775	YMR031C	EIS1	S775	S	775	ST	ST.54_3	12.072251876795	TRUE
YMR031C_S775	YMR031C	EIS1	S775	S	775	OA	OA.105_1	12.6520749763835	FALSE
YMR031C_S775	YMR031C	EIS1	S775	S	775	ET	ET.8_2	6.56540991096498	TRUE
YMR031C_S775	YMR031C	EIS1	S775	S	775	CO	CO.21_2	10.3302442447081	TRUE
YMR031C_S775	YMR031C	EIS1	S775	S	775	PBS	PBS.33_2	14.614521249115	FALSE
YMR031C_S775	YMR031C	EIS1	S775	S	775	DM	DM.45_2	11.5044368427714	TRUE
YMR031C_S775	YMR031C	EIS1	S775	S	775	HS37	HS37.56_2	13.9218322185541	FALSE
YMR031C_S775	YMR031C	EIS1	S775	S	775	C3	C3.67_2	11.6598711134214	FALSE
YMR031C_S775	YMR031C	EIS1	S775	S	775	MS	MS.11_2	10.2430118290062	TRUE
YMR031C_S775	YMR031C	EIS1	S775	S	775	AA	AA.24_2	10.1638714061966	TRUE
YMR031C_S775	YMR031C	EIS1	S775	S	775	DP	DP.36_2	15.635489324836	FALSE
YMR031C_S775	YMR031C	EIS1	S775	S	775	CP	CP.47_2	13.9881780129201	FALSE
YMR031C_S775	YMR031C	EIS1	S775	S	775	NO	NO.59_2	13.4406578731843	FALSE
YMR031C_S775	YMR031C	EIS1	S775	S	775	AY	AY.70_2	11.3951707958978	TRUE
YMR031C_S775	YMR031C	EIS1	S775	S	775	UT	UT.3_2	13.0138896156772	FALSE
YMR031C_S775	YMR031C	EIS1	S775	S	775	FE	FE.15_2	9.95388666533967	TRUE
YMR031C_S775	YMR031C	EIS1	S775	S	775	HS42	HS42.28_2	13.29097044028	FALSE
YMR031C_S775	YMR031C	EIS1	S775	S	775	NN	NN.40_2	13.4291364553777	FALSE
YMR031C_S775	YMR031C	EIS1	S775	S	775	PQ	PQ.51_2	13.831634071808	FALSE
YMR031C_S775	YMR031C	EIS1	S775	S	775	FP	FP.74_2	14.4710042026046	FALSE
YMR031C_S775	YMR031C	EIS1	S775	S	775	H21	H21.7_2	12.9003016546926	FALSE
YMR031C_S775	YMR031C	EIS1	S775	S	775	ZN	ZN.20_2	14.4567108689908	FALSE
YMR031C_S775	YMR031C	EIS1	S775	S	775	UTF	UTF.32_2	14.584842331932	FALSE
YMR031C_S775	YMR031C	EIS1	S775	S	775	RF	RF.44_2	14.9718523982949	FALSE
YMR031C_S775	YMR031C	EIS1	S775	S	775	FZ	FZ.55_2	14.2380678627812	FALSE
YMR031C_S775	YMR031C	EIS1	S775	S	775	BY	BY.78_2	15.6693531294955	FALSE
YMR031C_S775	YMR031C	EIS1	S775	S	775	ZC	ZC.94_1	13.8617287216239	FALSE
YMR031C_S775	YMR031C	EIS1	S775	S	775	HS48	HS48.106_1	8.99109580997769	TRUE
YMR031C_S775	YMR031C	EIS1	S775	S	775	SD	SD.9_2	13.356719879123	FALSE
YMR031C_S775	YMR031C	EIS1	S775	S	775	CF	CF.22_2	14.2874978074437	FALSE
YMR031C_S775	YMR031C	EIS1	S775	S	775	NG	NG.34_2	13.3988061983409	FALSE
YMR031C_S775	YMR031C	EIS1	S775	S	775	NO2	NO2.57_2	13.5667844868201	FALSE
YMR031C_S775	YMR031C	EIS1	S775	S	775	OY	OY.68_2	9.95497362640149	TRUE
YMR031C_S775	YMR031C	EIS1	S775	S	775	UT	UT.109_1	10.922790714082799	TRUE
YMR031C_S775	YMR031C	EIS1	S775	S	775	MT	MT.12_2	12.610968284382	FALSE
YMR031C_S775	YMR031C	EIS1	S775	S	775	CX	CX.25_2	13.9810874941603	FALSE
YMR031C_S775	YMR031C	EIS1	S775	S	775	CW	CW.37_2	13.1740677994049	FALSE
YMR031C_S775	YMR031C	EIS1	S775	S	775	EC	EC.48_2	10.3566101440401	TRUE
YMR031C_S775	YMR031C	EIS1	S775	S	775	CS23	CS23.60_2	14.5445561570172	FALSE
YMR031C_S775	YMR031C	EIS1	S775	S	775	LA	LA.71_2	14.452622486491	FALSE
YMR031C_S775	YMR031C	EIS1	S775	S	775	KC	KC.2_2	16.372397264165	FALSE
YMR031C_S775	YMR031C	EIS1	S775	S	775	BU	BU.14_2	12.4679803011298	TRUE
YMR031C_S775	YMR031C	EIS1	S775	S	775	YP	YP.27_2	8.51685867789591	TRUE
YMR031C_S775	YMR031C	EIS1	S775	S	775	TA	TA.50_2	7.40458248960608	TRUE
YMR031C_S775	YMR031C	EIS1	S775	S	775	SP	SP.62_2	18.5643360114069	FALSE
YMR031C_S775	YMR031C	EIS1	S775	S	775	DY	DY.73_2	13.4078385261954	FALSE
YMR031C_S775	YMR031C	EIS1	S775	S	775	CA	CA.4_2	13.3185363605928	FALSE
YMR031C_S775	YMR031C	EIS1	S775	S	775	TU	TU.16_2	12.5262431935676	TRUE
YMR031C_S775	YMR031C	EIS1	S775	S	775	AF	AF.29_2	7.73943153366178	TRUE
YMR031C_S775	YMR031C	EIS1	S775	S	775	AB	AB.52_2	12.6529347961309	TRUE
YMR031C_S775	YMR031C	EIS1	S775	S	775	DC	DC.63_2	13.0692318845326	TRUE
YMR031C_S775	YMR031C	EIS1	S775	S	775	CY	CY.75_2	12.3367782443151	TRUE
YMR031C_S775	YMR031C	EIS1	S775	S	775	EB	EB.95_1	10.7170739483151	TRUE
YMR031C_S775	YMR031C	EIS1	S775	S	775	UT	UT.3_7	10.7248873270403	TRUE
YMR031C_S775	YMR031C	EIS1	S775	S	775	H2O1	H2O1.10_2	11.127275360811	TRUE
YMR031C_S775	YMR031C	EIS1	S775	S	775	HU	HU.23_2	9.85217214887361	TRUE
YMR031C_S775	YMR031C	EIS1	S775	S	775	LG	LG.35_2	12.6656824669268	TRUE
YMR031C_S775	YMR031C	EIS1	S775	S	775	LP	LP.58_2	13.2408795664633	FALSE
YMR031C_S775	YMR031C	EIS1	S775	S	775	NC	NC.1_2	7.48237830657638	TRUE
YMR031C_S775	YMR031C	EIS1	S775	S	775	P8	P8.13_2	13.2626412211851	FALSE
YMR031C_S775	YMR031C	EIS1	S775	S	775	RP	RP.26_2	12.8377059683694	FALSE
YMR031C_S775	YMR031C	EIS1	S775	S	775	EA	EA.38_2	14.1701750300122	FALSE
YMR031C_S775	YMR031C	EIS1	S775	S	775	RN	RN.49_2	13.7452780647334	FALSE
YMR031C_S775	YMR031C	EIS1	S775	S	775	AF2	AF2.61_2	11.876201303041	FALSE
YMR031C_S775	YMR031C	EIS1	S775	S	775	CM	CM.72_2	12.9562043648331	FALSE
YMR031C_S775	YMR031C	EIS1	S775	S	775	SO	SO.5_2	13.9106740848889	FALSE
YMR031C_S775	YMR031C	EIS1	S775	S	775	BM	BM.18_2	14.1010267585434	FALSE
YMR031C_S775	YMR031C	EIS1	S775	S	775	CG	CG.42_2	12.0079186946111	FALSE
YMR031C_S775	YMR031C	EIS1	S775	S	775	MY	MY.53_2	15.4803896836379	FALSE
YMR031C_S775	YMR031C	EIS1	S775	S	775	CI	CI.76_2	13.9534790912692	FALSE
YMR031C_S775	YMR031C	EIS1	S775	S	775	DT	DT.6_2	13.9913201238806	FALSE
YMR031C_S775	YMR031C	EIS1	S775	S	775	MN	MN.19_2	13.141708909836	FALSE
YMR031C_S775	YMR031C	EIS1	S775	S	775	CS18	CS18.30_2	12.3341105223769	TRUE
YMR031C_S775	YMR031C	EIS1	S775	S	775	GL	GL.43_2	14.8142285132561	FALSE
YMR031C_S775	YMR031C	EIS1	S775	S	775	ST	ST.54_2	14.6217849942944	FALSE
YMR031C_S775	YMR031C	EIS1	S775	S	775	VY	VY.77_2	11.2570232137459	FALSE
YMR031C_S775	YMR031C	EIS1	S775	S	775	C7	C7.65_4	13.3546463990222	FALSE
YMR031C_S775	YMR031C	EIS1	S775	S	775	CI	CI.76_4	13.1088559486657	FALSE
YMR031C_S775	YMR031C	EIS1	S775	S	775	WT	WT.88_4	13.4601490774598	FALSE
YMR031C_S775	YMR031C	EIS1	S775	S	775	MD	MD.98_4	13.0351138284533	FALSE
YMR031C_S775	YMR031C	EIS1	S775	S	775	KC	KC.2_5	14.7233761266362	FALSE
YMR031C_S775	YMR031C	EIS1	S775	S	775	BU	BU.14_5	12.7143011990885	FALSE
YMR031C_S775	YMR031C	EIS1	S775	S	775	CX	CX.25_5	13.3791292668325	FALSE
YMR031C_S775	YMR031C	EIS1	S775	S	775	NO2	NO2.57_4	14.2466146207755	FALSE
YMR031C_S775	YMR031C	EIS1	S775	S	775	DG	DG.80_4	13.4201902527683	FALSE
YMR031C_S775	YMR031C	EIS1	S775	S	775	FY	FY.91_4	13.447734693416	FALSE
YMR031C_S775	YMR031C	EIS1	S775	S	775	I7	I7.102_4	13.7896222751978	FALSE
YMR031C_S775	YMR031C	EIS1	S775	S	775	DT	DT.6_5	12.6261641468404	FALSE
YMR031C_S775	YMR031C	EIS1	S775	S	775	MN	MN.19_5	13.0578607382901	FALSE
YMR031C_S775	YMR031C	EIS1	S775	S	775	AF	AF.29_5	12.3843523159984	FALSE
YMR031C_S775	YMR031C	EIS1	S775	S	775	TA	TA.50_4	7.64325170803221	TRUE
YMR031C_S775	YMR031C	EIS1	S775	S	775	DY	DY.73_4	12.4326118786792	FALSE
YMR031C_S775	YMR031C	EIS1	S775	S	775	NR	NR.85_4	12.9122780067215	FALSE
YMR031C_S775	YMR031C	EIS1	S775	S	775	EB	EB.95_4	7.28575138041816	TRUE
YMR031C_S775	YMR031C	EIS1	S775	S	775	UT	UT.108_4	9.97228667307077	TRUE
YMR031C_S775	YMR031C	EIS1	S775	S	775	MS	MS.11_5	16.9604171882345	FALSE
YMR031C_S775	YMR031C	EIS1	S775	S	775	HU	HU.23_5	8.10499281125174	TRUE
YMR031C_S775	YMR031C	EIS1	S775	S	775	PQ	PQ.51_4	12.3450794194136	FALSE
YMR031C_S775	YMR031C	EIS1	S775	S	775	DC	DC.63_4	13.0621332902665	FALSE
YMR031C_S775	YMR031C	EIS1	S775	S	775	FP	FP.74_4	13.0408104759241	FALSE
YMR031C_S775	YMR031C	EIS1	S775	S	775	BZ	BZ.86_4	13.2053843180758	FALSE
YMR031C_S775	YMR031C	EIS1	S775	S	775	UT	UT.109_4	10.2946405791383	FALSE
YMR031C_S775	YMR031C	EIS1	S775	S	775	MT	MT.12_5	12.4949902691903	FALSE
YMR031C_S775	YMR031C	EIS1	S775	S	775	EC	EC.48_4	13.40729814777	FALSE
YMR031C_S775	YMR031C	EIS1	S775	S	775	CS23	CS23.60_4	13.6594049618469	FALSE
YMR031C_S775	YMR031C	EIS1	S775	S	775	LA	LA.71_4	13.5881825479699	FALSE
YMR031C_S775	YMR031C	EIS1	S775	S	775	SA	SA.83_4	13.5326359402012	FALSE
YMR031C_S775	YMR031C	EIS1	S775	S	775	OA	OA.105_4	13.9934190213504	FALSE
YMR031C_S775	YMR031C	EIS1	S775	S	775	SD	SD.9_5	11.981215527041	FALSE
YMR031C_S775	YMR031C	EIS1	S775	S	775	CO	CO.21_5	13.0296499338428	FALSE
YMR031C_S775	YMR031C	EIS1	S775	S	775	AB	AB.52_4	10.8405078334773	TRUE
YMR031C_S775	YMR031C	EIS1	S775	S	775	C8	C8.64_4	7.83842263878842	TRUE
YMR031C_S775	YMR031C	EIS1	S775	S	775	DI	DI.97_4	11.674732150212	FALSE
YMR031C_S775	YMR031C	EIS1	S775	S	775	NC	NC.1_5	14.5140564062099	FALSE
YMR031C_S775	YMR031C	EIS1	S775	S	775	P8	P8.13_5	13.2002937415575	FALSE
YMR031C_S775	YMR031C	EIS1	S775	S	775	AA	AA.24_5	10.4999747499265	TRUE
YMR031C_S775	YMR031C	EIS1	S775	S	775	HS37	HS37.56_4	12.6590475031155	FALSE
YMR031C_S775	YMR031C	EIS1	S775	S	775	OY	OY.68_4	12.303224103556	FALSE
YMR031C_S775	YMR031C	EIS1	S775	S	775	HU2	HU2.79_4	13.2118304872408	FALSE
YMR031C_S775	YMR031C	EIS1	S775	S	775	FA	FA.90_4	8.05463921525469	TRUE
YMR031C_S775	YMR031C	EIS1	S775	S	775	I5	I5.101_4	14.1644064943313	FALSE
YMR031C_S775	YMR031C	EIS1	S775	S	775	SO	SO.5_5	13.628524528765	FALSE
YMR031C_S775	YMR031C	EIS1	S775	S	775	BM	BM.18_5	12.895953668501	FALSE
YMR031C_S775	YMR031C	EIS1	S775	S	775	HS42	HS42.28_5	11.1729523680174	FALSE
YMR031C_S775	YMR031C	EIS1	S775	S	775	NO	NO.59_4	13.688453470973	FALSE
YMR031C_S775	YMR031C	EIS1	S775	S	775	AY	AY.70_4	13.194817843936	FALSE
YMR031C_S775	YMR031C	EIS1	S775	S	775	SH	SH.82_4	12.8900876708918	FALSE
YMR031C_S775	YMR031C	EIS1	S775	S	775	CZ	CZ.93_4	13.5515933228918	FALSE
YMR031C_S775	YMR031C	EIS1	S775	S	775	YC	YC.104_4	12.925148635497	FALSE
YMR031C_S775	YMR031C	EIS1	S775	S	775	ET	ET.8_5	12.5824626697731	FALSE
YMR031C_S775	YMR031C	EIS1	S775	S	775	ZN	ZN.20_5	12.1899512016031	FALSE
YMR031C_S775	YMR031C	EIS1	S775	S	775	UTF	UTF.32_5	12.9142372576404	FALSE
YMR031C_S775	YMR031C	EIS1	S775	S	775	CM	CM.72_4	7.76646249876807	TRUE
YMR031C_S775	YMR031C	EIS1	S775	S	775	AZ	AZ.84_4	13.6887364822403	FALSE
YMR031C_S775	YMR031C	EIS1	S775	S	775	ZC	ZC.94_4	10.7086475326166	FALSE
YMR031C_S775	YMR031C	EIS1	S775	S	775	HS48	HS48.106_4	12.3965998701293	TRUE
YMR031C_S775	YMR031C	EIS1	S775	S	775	H2O1	H2O1.10_5	12.0446033471076	FALSE
YMR031C_S775	YMR031C	EIS1	S775	S	775	CF	CF.22_5	14.673617490905	FALSE
YMR031C_S775	YMR031C	EIS1	S775	S	775	ST	ST.54_4	13.3611427023986	FALSE
YMR031C_S775	YMR031C	EIS1	S775	S	775	C5	C5.66_4	13.9659712071591	FALSE
YMR031C_S775	YMR031C	EIS1	S775	S	775	VY	VY.77_4	14.2051753033567	FALSE
YMR031C_S775	YMR031C	EIS1	S775	S	775	AN	AN.89_4	14.267426613526	FALSE
YMR031C_S775	YMR031C	EIS1	S775	S	775	UT	UT.3_5	8.19740681021477	TRUE
YMR031C_S775	YMR031C	EIS1	S775	S	775	FE	FE.15_5	12.9931314512974	FALSE
YMR031C_S775	YMR031C	EIS1	S775	S	775	RP	RP.26_5	11.3676188592152	TRUE
YMR031C_S775	YMR031C	EIS1	S775	S	775	FZ	FZ.55_4	13.9599705240412	FALSE
YMR031C_S775	YMR031C	EIS1	S775	S	775	C3	C3.67_4	14.6643389000591	FALSE
YMR031C_S775	YMR031C	EIS1	S775	S	775	BY	BY.78_4	14.4280580316412	FALSE
YMR031C_S775	YMR031C	EIS1	S775	S	775	UT	UT.31_4	10.9877411021389	TRUE
YMR031C_S775	YMR031C	EIS1	S775	S	775	I3	I3.100_4	14.5391079255292	FALSE
YMR031C_S775	YMR031C	EIS1	S775	S	775	CA	CA.4_5	14.3510157476127	FALSE
YMR031C_S775	YMR031C	EIS1	S775	S	775	TU	TU.16_5	13.5889734187287	FALSE
YMR031C_S775	YMR031C	EIS1	S775	S	775	YP	YP.27_5	13.5394859523054	FALSE
YMR031C_S775	YMR031C	EIS1	S775	S	775	LP	LP.58_4	10.401730109723	TRUE
YMR031C_S775	YMR031C	EIS1	S775	S	775	SZ	SZ.81_4	14.0654899590995	FALSE
YMR031C_S775	YMR031C	EIS1	S775	S	775	CV	CV.92_4	14.3627724601238	FALSE
YMR031C_S775	YMR031C	EIS1	S775	S	775	H21	H21.7_5	13.9823575642834	FALSE
YMR031C_S775	YMR031C	EIS1	S775	S	775	CS18	CS18.30_5	14.1409161375004	FALSE
YMR031C_S775	YMR031C	EIS1	S775	S	775	PBS	PBS.33_5	15.092745401224	FALSE
YMR031C_S775	YMR031C	EIS1	S775	S	775	C3	C3.67_5	14.3889107340003	FALSE
YMR031C_S775	YMR031C	EIS1	S775	S	775	HU2	HU2.79_5	10.5176605741154	TRUE
YMR031C_S775	YMR031C	EIS1	S775	S	775	FA	FA.90_5	13.2783622720723	FALSE
YMR031C_S775	YMR031C	EIS1	S775	S	775	NO	NO.59_5	13.2981039618584	FALSE
YMR031C_S775	YMR031C	EIS1	S775	S	775	LA	LA.71_5	12.5488615808529	TRUE
YMR031C_S775	YMR031C	EIS1	S775	S	775	SA	SA.83_5	14.5644217306463	FALSE
YMR031C_S775	YMR031C	EIS1	S775	S	775	ZC	ZC.94_5	13.1995845294737	FALSE
YMR031C_S775	YMR031C	EIS1	S775	S	775	CS23	CS23.60_5	11.1657540513181	TRUE
YMR031C_S775	YMR031C	EIS1	S775	S	775	CM	CM.72_5	13.6622611904585	FALSE
YMR031C_S775	YMR031C	EIS1	S775	S	775	AZ	AZ.84_5	14.395556109454	FALSE
YMR031C_S775	YMR031C	EIS1	S775	S	775	EB	EB.95_5	13.5397440237882	FALSE
YMR031C_S775	YMR031C	EIS1	S775	S	775	SD	SD.9_6	11.8284040723002	TRUE
YMR031C_S775	YMR031C	EIS1	S775	S	775	GL	GL.43_5	14.1717181732656	FALSE
YMR031C_S775	YMR031C	EIS1	S775	S	775	FZ	FZ.55_5	4.68453768387208	TRUE
YMR031C_S775	YMR031C	EIS1	S775	S	775	C5	C5.66_5	14.8660403517278	FALSE
YMR031C_S775	YMR031C	EIS1	S775	S	775	BY	BY.78_5	11.3285593736371	TRUE
YMR031C_S775	YMR031C	EIS1	S775	S	775	UT	UT.31_5	13.2303374677667	FALSE
YMR031C_S775	YMR031C	EIS1	S775	S	775	I3	I3.100_5	15.4228505310547	FALSE
YMR031C_S775	YMR031C	EIS1	S775	S	775	UT	UT.3_6	13.2310699168091	FALSE
YMR031C_S775	YMR031C	EIS1	S775	S	775	FE	FE.15_6	13.3709099860009	FALSE
YMR031C_S775	YMR031C	EIS1	S775	S	775	CN	CN.41_5	11.6100680374666	FALSE
YMR031C_S775	YMR031C	EIS1	S775	S	775	MY	MY.53_5	12.0925327135982	FALSE
YMR031C_S775	YMR031C	EIS1	S775	S	775	C8	C8.64_5	13.3229578755783	FALSE
YMR031C_S775	YMR031C	EIS1	S775	S	775	CI	CI.76_5	13.0220082290569	FALSE
YMR031C_S775	YMR031C	EIS1	S775	S	775	WT	WT.88_5	12.7045177868819	FALSE
YMR031C_S775	YMR031C	EIS1	S775	S	775	KA	KA.99_5	12.0656900771891	FALSE
YMR031C_S775	YMR031C	EIS1	S775	S	775	NC	NC.1_6	14.2160402113392	FALSE
YMR031C_S775	YMR031C	EIS1	S775	S	775	P8	P8.13_6	12.3667559905805	FALSE
YMR031C_S775	YMR031C	EIS1	S775	S	775	OY	OY.68_5	10.8053239227986	FALSE
YMR031C_S775	YMR031C	EIS1	S775	S	775	DG	DG.80_5	13.7785332549197	FALSE
YMR031C_S775	YMR031C	EIS1	S775	S	775	FY	FY.91_5	12.591874053476	FALSE
YMR031C_S775	YMR031C	EIS1	S775	S	775	I7	I7.102_5	13.9153985579873	FALSE
YMR031C_S775	YMR031C	EIS1	S775	S	775	SO	SO.5_6	13.6180680173089	FALSE
YMR031C_S775	YMR031C	EIS1	S775	S	775	EA	EA.38_5	13.8835107163417	FALSE
YMR031C_S775	YMR031C	EIS1	S775	S	775	TA	TA.50_5	13.8095909771922	FALSE
YMR031C_S775	YMR031C	EIS1	S775	S	775	AF2	AF2.61_5	13.0937884035267	FALSE
YMR031C_S775	YMR031C	EIS1	S775	S	775	DY	DY.73_5	13.0737081901458	FALSE
YMR031C_S775	YMR031C	EIS1	S775	S	775	NR	NR.85_5	12.4620114785745	FALSE
YMR031C_S775	YMR031C	EIS1	S775	S	775	HS48	HS48.106_5	12.548932859012501	FALSE
YMR031C_S775	YMR031C	EIS1	S775	S	775	H2O1	H2O1.10_6	13.2867973375695	FALSE
YMR031C_S775	YMR031C	EIS1	S775	S	775	CP	CP.47_5	11.6599760228821	FALSE
YMR031C_S775	YMR031C	EIS1	S775	S	775	LP	LP.58_5	12.8510158057481	FALSE
YMR031C_S775	YMR031C	EIS1	S775	S	775	AY	AY.70_5	10.7401706497741	FALSE
YMR031C_S775	YMR031C	EIS1	S775	S	775	SH	SH.82_5	12.4828018560041	FALSE
YMR031C_S775	YMR031C	EIS1	S775	S	775	CZ	CZ.93_5	12.8623890690073	FALSE
YMR031C_S775	YMR031C	EIS1	S775	S	775	H21	H21.7_6	13.0162907666726	FALSE
YMR031C_S775	YMR031C	EIS1	S775	S	775	LG	LG.35_5	13.5497231863834	FALSE
YMR031C_S775	YMR031C	EIS1	S775	S	775	NY	NY.46_5	11.0279912382074	TRUE
YMR031C_S775	YMR031C	EIS1	S775	S	775	NO2	NO2.57_5	9.80917834952664	TRUE
YMR031C_S775	YMR031C	EIS1	S775	S	775	SZ	SZ.81_5	14.4978660277359	FALSE
YMR031C_S775	YMR031C	EIS1	S775	S	775	I8	I8.103_5	14.6779839542331	FALSE
YMR031C_S775	YMR031C	EIS1	S775	S	775	PQ	PQ.51_5	10.0601175749111	TRUE
YMR031C_S775	YMR031C	EIS1	S775	S	775	SP	SP.62_5	17.9634710988439	FALSE
YMR031C_S775	YMR031C	EIS1	S775	S	775	FP	FP.74_5	12.9835354937005	FALSE
YMR031C_S775	YMR031C	EIS1	S775	S	775	BZ	BZ.86_5	14.4498460080091	FALSE
YMR031C_S775	YMR031C	EIS1	S775	S	775	UT	UT.108_5	13.748617883487	FALSE
YMR031C_S775	YMR031C	EIS1	S775	S	775	MS	MS.11_6	10.8678973818944	TRUE
YMR031C_S775	YMR031C	EIS1	S775	S	775	NN	NN.40_5	14.4582768053628	FALSE
YMR031C_S775	YMR031C	EIS1	S775	S	775	AB	AB.52_5	11.0966686354715	TRUE
YMR031C_S775	YMR031C	EIS1	S775	S	775	DC	DC.63_5	14.4737637421207	FALSE
YMR031C_S775	YMR031C	EIS1	S775	S	775	CY	CY.75_5	10.6842495838832	TRUE
YMR031C_S775	YMR031C	EIS1	S775	S	775	VC	VC.87_5	14.1852581840774	FALSE
YMR031C_S775	YMR031C	EIS1	S775	S	775	MD	MD.98_5	14.6732518360745	FALSE
YMR031C_S775	YMR031C	EIS1	S775	S	775	UT	UT.109_5	13.1485985554059	FALSE
YMR031C_S775	YMR031C	EIS1	S775	S	775	MT	MT.12_6	6.24031429156436	TRUE
YMR031C_S775	YMR031C	EIS1	S775	S	775	CG	CG.42_5	14.9724451089497	FALSE
YMR031C_S775	YMR031C	EIS1	S775	S	775	ST	ST.54_5	13.8398177717231	FALSE
YMR031C_S775	YMR031C	EIS1	S775	S	775	C7	C7.65_5	14.6939685847126	FALSE
YMR031C_S775	YMR031C	EIS1	S775	S	775	VY	VY.77_5	13.5939096938629	FALSE
YMR031C_S775	YMR031C	EIS1	S775	S	775	AN	AN.89_5	14.8383858265477	FALSE
YMR031C_S775	YMR031C	EIS1	S775	S	775	KC	KC.2_6	16.1131110273584	FALSE
YMR031C_S775	YMR031C	EIS1	S775	S	775	BU	BU.14_6	10.3770294944016	TRUE
YMR031C_S775	YMR031C	EIS1	S775	S	775	CF	CF.22_6	12.831623882505	FALSE
YMR031C_S775	YMR031C	EIS1	S775	S	775	NG	NG.34_6	13.0372143455986	FALSE
YMR031C_S775	YMR031C	EIS1	S775	S	775	NY	NY.46_6	14.1467229304495	FALSE
YMR031C_S775	YMR031C	EIS1	S775	S	775	NO2	NO2.57_6	15.1135366674719	FALSE
YMR031C_S775	YMR031C	EIS1	S775	S	775	DG	DG.80_6	14.0784441271869	FALSE
YMR031C_S775	YMR031C	EIS1	S775	S	775	FA	FA.90_6	13.4123319306741	FALSE
YMR031C_S775	YMR031C	EIS1	S775	S	775	I7	I7.102_6	8.37718527612275	TRUE
YMR031C_S775	YMR031C	EIS1	S775	S	775	YP	YP.27_6	9.98437294206705	FALSE
YMR031C_S775	YMR031C	EIS1	S775	S	775	SP	SP.62_6	17.8005746375993	FALSE
YMR031C_S775	YMR031C	EIS1	S775	S	775	FP	FP.74_6	13.4404696727501	FALSE
YMR031C_S775	YMR031C	EIS1	S775	S	775	NR	NR.85_6	13.8625461721926	FALSE
YMR031C_S775	YMR031C	EIS1	S775	S	775	EB	EB.95_6	12.0002122722235	FALSE
YMR031C_S775	YMR031C	EIS1	S775	S	775	UT	UT.108_6	10.8669875461392	FALSE
YMR031C_S775	YMR031C	EIS1	S775	S	775	HS42	HS42.28_6	12.2004940434068	FALSE
YMR031C_S775	YMR031C	EIS1	S775	S	775	NN	NN.40_6	13.6138765015996	FALSE
YMR031C_S775	YMR031C	EIS1	S775	S	775	PQ	PQ.51_6	13.6183219076105	FALSE
YMR031C_S775	YMR031C	EIS1	S775	S	775	DC	DC.63_6	12.7031434858144	FALSE
YMR031C_S775	YMR031C	EIS1	S775	S	775	CY	CY.75_6	11.9118196071468	FALSE
YMR031C_S775	YMR031C	EIS1	S775	S	775	RP	RP.26_6	9.90578859904357	FALSE
YMR031C_S775	YMR031C	EIS1	S775	S	775	EA	EA.38_6	14.309305225191	FALSE
YMR031C_S775	YMR031C	EIS1	S775	S	775	TA	TA.50_6	11.0596725030123	FALSE
YMR031C_S775	YMR031C	EIS1	S775	S	775	DY	DY.73_6	14.0423702984732	FALSE
YMR031C_S775	YMR031C	EIS1	S775	S	775	AZ	AZ.84_6	12.0525495635757	FALSE
YMR031C_S775	YMR031C	EIS1	S775	S	775	ZC	ZC.94_6	13.4101571315688	FALSE
YMR031C_S775	YMR031C	EIS1	S775	S	775	HU	HU.23_6	10.753613307148	TRUE
YMR031C_S775	YMR031C	EIS1	S775	S	775	LG	LG.35_6	12.4749003964596	FALSE
YMR031C_S775	YMR031C	EIS1	S775	S	775	CP	CP.47_6	13.6651183407319	FALSE
YMR031C_S775	YMR031C	EIS1	S775	S	775	LP	LP.58_6	14.8716459959401	FALSE
YMR031C_S775	YMR031C	EIS1	S775	S	775	AY	AY.70_6	9.97476935332628	TRUE
YMR031C_S775	YMR031C	EIS1	S775	S	775	FY	FY.91_6	13.7867254680779	FALSE
YMR031C_S775	YMR031C	EIS1	S775	S	775	I8	I8.103_6	13.976244751605	FALSE
YMR031C_S775	YMR031C	EIS1	S775	S	775	TU	TU.16_6	11.299469888612	FALSE
YMR031C_S775	YMR031C	EIS1	S775	S	775	AF	AF.29_6	9.85946597259534	FALSE
YMR031C_S775	YMR031C	EIS1	S775	S	775	CN	CN.41_6	12.3985613811824	FALSE
YMR031C_S775	YMR031C	EIS1	S775	S	775	AB	AB.52_6	14.5051291871067	FALSE
YMR031C_S775	YMR031C	EIS1	S775	S	775	C8	C8.64_6	12.8442203090659	FALSE
YMR031C_S775	YMR031C	EIS1	S775	S	775	BZ	BZ.86_6	15.1796440239605	FALSE
YMR031C_S775	YMR031C	EIS1	S775	S	775	DI	DI.97_6	10.5140491634444	TRUE
YMR031C_S775	YMR031C	EIS1	S775	S	775	MN	MN.19_6	12.9950725683128	FALSE
YMR031C_S775	YMR031C	EIS1	S775	S	775	UTF	UTF.32_6	15.0403068996694	FALSE
YMR031C_S775	YMR031C	EIS1	S775	S	775	GL	GL.43_6	14.7542751721017	FALSE
YMR031C_S775	YMR031C	EIS1	S775	S	775	ST	ST.54_6	13.8996393681676	FALSE
YMR031C_S775	YMR031C	EIS1	S775	S	775	C5	C5.66_6	12.6394467408437	FALSE
YMR031C_S775	YMR031C	EIS1	S775	S	775	BY	BY.78_6	12.6307440411131	FALSE
YMR031C_S775	YMR031C	EIS1	S775	S	775	WT	WT.88_6	13.4818045064288	FALSE
YMR031C_S775	YMR031C	EIS1	S775	S	775	KA	KA.99_6	10.3002764568235	TRUE
YMR031C_S775	YMR031C	EIS1	S775	S	775	CW	CW.37_6	7.202222281088	TRUE
YMR031C_S775	YMR031C	EIS1	S775	S	775	RN	RN.49_6	14.428564689435	FALSE
YMR031C_S775	YMR031C	EIS1	S775	S	775	CS23	CS23.60_6	13.3734394052347	FALSE
YMR031C_S775	YMR031C	EIS1	S775	S	775	CM	CM.72_6	13.2767437753059	FALSE
YMR031C_S775	YMR031C	EIS1	S775	S	775	SA	SA.83_6	13.6891906039419	FALSE
YMR031C_S775	YMR031C	EIS1	S775	S	775	CS18	CS18.30_6	12.7702439039193	FALSE
YMR031C_S775	YMR031C	EIS1	S775	S	775	CG	CG.42_6	13.936804231662	FALSE
YMR031C_S775	YMR031C	EIS1	S775	S	775	MY	MY.53_6	14.581779862968	FALSE
YMR031C_S775	YMR031C	EIS1	S775	S	775	C7	C7.65_6	13.8247128674955	FALSE
YMR031C_S775	YMR031C	EIS1	S775	S	775	VY	VY.77_6	14.3953319477379	FALSE
YMR031C_S775	YMR031C	EIS1	S775	S	775	VC	VC.87_6	12.7174557727401	FALSE
YMR031C_S775	YMR031C	EIS1	S775	S	775	MD	MD.98_6	8.59775961348461	FALSE
YMR031C_S775	YMR031C	EIS1	S775	S	775	ZN	ZN.20_6	12.9316019106845	FALSE
YMR031C_S775	YMR031C	EIS1	S775	S	775	RF	RF.44_6	13.8468149811331	FALSE
YMR031C_S775	YMR031C	EIS1	S775	S	775	FZ	FZ.55_6	14.8674115533072	FALSE
YMR031C_S775	YMR031C	EIS1	S775	S	775	C3	C3.67_6	12.672995147853	FALSE
YMR031C_S775	YMR031C	EIS1	S775	S	775	AN	AN.89_6	12.9862299363779	FALSE
YMR031C_S775	YMR031C	EIS1	S775	S	775	I3	I3.100_6	12.6355957379029	FALSE
YMR031C_S775	YMR031C	EIS1	S775	S	775	CO	CO.21_6	11.9362615842083	FALSE
YMR031C_S775	YMR031C	EIS1	S775	S	775	PBS	PBS.33_6	14.7849563406758	FALSE
YMR031C_S775	YMR031C	EIS1	S775	S	775	DM	DM.45_6	13.3627385713899	FALSE
YMR031C_S775	YMR031C	EIS1	S775	S	775	HS37	HS37.56_6	13.2226660326858	FALSE
YMR031C_S775	YMR031C	EIS1	S775	S	775	OY	OY.68_6	13.4303197108588	FALSE
YMR031C_S775	YMR031C	EIS1	S775	S	775	HU2	HU2.79_6	13.4160894367897	FALSE
YMR031C_S775	YMR031C	EIS1	S775	S	775	UT	UT.31_6	11.8417502927834	FALSE
YMR031C_S775	YMR031C	EIS1	S775	S	775	I5	I5.101_6	10.3162358564739	TRUE
YMR031C_S775	YMR031C	EIS1	S775	S	775	AA	AA.24_6	8.80579755055516	TRUE
YMR031C_S775	YMR031C	EIS1	S775	S	775	DP	DP.36_6	16.1447379944492	FALSE
YMR031C_S775	YMR031C	EIS1	S775	S	775	NO	NO.59_6	15.1635787676313	FALSE
YMR031C_S775	YMR031C	EIS1	S775	S	775	LA	LA.71_6	14.9081702273803	FALSE
YMR031C_S775	YMR031C	EIS1	S775	S	775	SH	SH.82_6	12.3386440147587	FALSE
YMR031C_S775	YMR031C	EIS1	S775	S	775	CV	CV.92_6	14.4549936154222	FALSE
YMR031C_S775	YMR031C	EIS1	S775	S	775	YC	YC.104_6	11.8108448511415	FALSE
YMR031C_S775	YMR031C	EIS1	S775	S	775	DG	DG.80_3	14.4594620244536	FALSE
YMR031C_S775	YMR031C	EIS1	S775	S	775	FY	FY.91_3	14.2784685207302	FALSE
YMR031C_S775	YMR031C	EIS1	S775	S	775	I8	I8.103_3	15.2146555759733	FALSE
YMR031C_S775	YMR031C	EIS1	S775	S	775	H21	H21.7_4	13.4772698928247	FALSE
YMR031C_S775	YMR031C	EIS1	S775	S	775	BM	BM.18_4	9.46665246419802	FALSE
YMR031C_S775	YMR031C	EIS1	S775	S	775	CS18	CS18.30_4	13.2723513374358	FALSE
YMR031C_S775	YMR031C	EIS1	S775	S	775	GL	GL.43_4	7.70171169920412	TRUE
YMR031C_S775	YMR031C	EIS1	S775	S	775	CM	CM.72_3	13.8880177096748	FALSE
YMR031C_S775	YMR031C	EIS1	S775	S	775	SA	SA.83_3	14.4367509458215	FALSE
YMR031C_S775	YMR031C	EIS1	S775	S	775	ZC	ZC.94_3	13.7017671692026	FALSE
YMR031C_S775	YMR031C	EIS1	S775	S	775	HS48	HS48.106_3	13.6824850330816	FALSE
YMR031C_S775	YMR031C	EIS1	S775	S	775	CO	CO.21_4	12.6175907827711	FALSE
YMR031C_S775	YMR031C	EIS1	S775	S	775	NG	NG.34_4	12.5007550509333	FALSE
YMR031C_S775	YMR031C	EIS1	S775	S	775	NY	NY.46_4	12.6525409324473	FALSE
YMR031C_S775	YMR031C	EIS1	S775	S	775	DY	DY.73_3	9.6580603991335	FALSE
YMR031C_S775	YMR031C	EIS1	S775	S	775	AZ	AZ.84_3	14.0940195816001	FALSE
YMR031C_S775	YMR031C	EIS1	S775	S	775	EB	EB.95_3	14.0038826579377	FALSE
YMR031C_S775	YMR031C	EIS1	S775	S	775	UT	UT.108_3	11.3593342493458	FALSE
YMR031C_S775	YMR031C	EIS1	S775	S	775	H2O1	H2O1.10_4	12.6754647354062	FALSE
YMR031C_S775	YMR031C	EIS1	S775	S	775	CF	CF.22_4	13.8900092161027	FALSE
YMR031C_S775	YMR031C	EIS1	S775	S	775	LG	LG.35_4	11.7939118616209	FALSE
YMR031C_S775	YMR031C	EIS1	S775	S	775	CP	CP.47_4	12.1352072314228	FALSE
YMR031C_S775	YMR031C	EIS1	S775	S	775	C3	C3.67_3	14.383482547638	FALSE
YMR031C_S775	YMR031C	EIS1	S775	S	775	BY	BY.78_3	11.7592164334909	FALSE
YMR031C_S775	YMR031C	EIS1	S775	S	775	UT	UT.31_3	11.8713000641376	FALSE
YMR031C_S775	YMR031C	EIS1	S775	S	775	I5	I5.101_3	10.636267448988	FALSE
YMR031C_S775	YMR031C	EIS1	S775	S	775	SO	SO.5_4	13.9055724523727	FALSE
YMR031C_S775	YMR031C	EIS1	S775	S	775	FE	FE.15_4	12.7946026818086	FALSE
YMR031C_S775	YMR031C	EIS1	S775	S	775	HS42	HS42.28_4	11.9002485783052	FALSE
YMR031C_S775	YMR031C	EIS1	S775	S	775	CN	CN.41_4	12.3030308591061	FALSE
YMR031C_S775	YMR031C	EIS1	S775	S	775	LA	LA.71_3	12.5415003708977	FALSE
YMR031C_S775	YMR031C	EIS1	S775	S	775	SH	SH.82_3	13.647971485959	FALSE
YMR031C_S775	YMR031C	EIS1	S775	S	775	CZ	CZ.93_3	13.5319983086519	FALSE
YMR031C_S775	YMR031C	EIS1	S775	S	775	OA	OA.105_3	14.8328066688546	FALSE
YMR031C_S775	YMR031C	EIS1	S775	S	775	SD	SD.9_4	11.3065767228709	FALSE
YMR031C_S775	YMR031C	EIS1	S775	S	775	ZN	ZN.20_4	12.7047422381319	FALSE
YMR031C_S775	YMR031C	EIS1	S775	S	775	PBS	PBS.33_4	13.8367271985449	FALSE
YMR031C_S775	YMR031C	EIS1	S775	S	775	DM	DM.45_4	13.0297209649952	FALSE
YMR031C_S775	YMR031C	EIS1	S775	S	775	DC	DC.63_3	12.7979885562071	FALSE
YMR031C_S775	YMR031C	EIS1	S775	S	775	FP	FP.74_3	13.141986059933	FALSE
YMR031C_S775	YMR031C	EIS1	S775	S	775	NR	NR.85_3	12.9635178457965	FALSE
YMR031C_S775	YMR031C	EIS1	S775	S	775	UT	UT.109_3	7.54808394746886	TRUE
YMR031C_S775	YMR031C	EIS1	S775	S	775	MS	MS.11_4	8.96648212012785	TRUE
YMR031C_S775	YMR031C	EIS1	S775	S	775	HU	HU.23_4	13.5426119754544	FALSE
YMR031C_S775	YMR031C	EIS1	S775	S	775	DP	DP.36_4	14.8215533678963	FALSE
YMR031C_S775	YMR031C	EIS1	S775	S	775	CI	CI.76_3	12.2878186684327	FALSE
YMR031C_S775	YMR031C	EIS1	S775	S	775	WT	WT.88_3	11.1728418381639	FALSE
YMR031C_S775	YMR031C	EIS1	S775	S	775	KA	KA.99_3	13.9178213249669	FALSE
YMR031C_S775	YMR031C	EIS1	S775	S	775	UT	UT.3_4	14.564659689387	FALSE
YMR031C_S775	YMR031C	EIS1	S775	S	775	RP	RP.26_4	13.5765717687581	FALSE
YMR031C_S775	YMR031C	EIS1	S775	S	775	C8	C8.64_3	13.6087966145101	FALSE
YMR031C_S775	YMR031C	EIS1	S775	S	775	BZ	BZ.86_3	12.7061502977303	FALSE
YMR031C_S775	YMR031C	EIS1	S775	S	775	DI	DI.97_3	12.6105983693371	FALSE
YMR031C_S775	YMR031C	EIS1	S775	S	775	NC	NC.1_4	14.2654815814202	FALSE
YMR031C_S775	YMR031C	EIS1	S775	S	775	MT	MT.12_4	6.44494265945151	TRUE
YMR031C_S775	YMR031C	EIS1	S775	S	775	AA	AA.24_4	8.81868346184321	TRUE
YMR031C_S775	YMR031C	EIS1	S775	S	775	CW	CW.37_4	12.7489555793455	FALSE
YMR031C_S775	YMR031C	EIS1	S775	S	775	C7	C7.65_3	13.6302775864191	FALSE
YMR031C_S775	YMR031C	EIS1	S775	S	775	CY	CY.75_3	11.066283002356	FALSE
YMR031C_S775	YMR031C	EIS1	S775	S	775	VC	VC.87_3	12.7326378504346	FALSE
YMR031C_S775	YMR031C	EIS1	S775	S	775	MD	MD.98_3	13.2422502558121	FALSE
YMR031C_S775	YMR031C	EIS1	S775	S	775	KC	KC.2_4	13.2248177466748	FALSE
YMR031C_S775	YMR031C	EIS1	S775	S	775	P8	P8.13_4	8.97250575789338	TRUE
YMR031C_S775	YMR031C	EIS1	S775	S	775	CX	CX.25_4	10.6040569939477	TRUE
YMR031C_S775	YMR031C	EIS1	S775	S	775	EA	EA.38_4	14.1198347689513	FALSE
YMR031C_S775	YMR031C	EIS1	S775	S	775	OY	OY.68_3	14.823846014404	FALSE
YMR031C_S775	YMR031C	EIS1	S775	S	775	HU2	HU2.79_3	12.7923983667883	FALSE
YMR031C_S775	YMR031C	EIS1	S775	S	775	FA	FA.90_3	13.8236111160284	FALSE
YMR031C_S775	YMR031C	EIS1	S775	S	775	I7	I7.102_3	14.6072541439238	FALSE
YMR031C_S775	YMR031C	EIS1	S775	S	775	DT	DT.6_4	11.8774237342458	FALSE
YMR031C_S775	YMR031C	EIS1	S775	S	775	TU	TU.16_4	12.0216941283417	FALSE
YMR031C_S775	YMR031C	EIS1	S775	S	775	AF	AF.29_4	9.52806488150419	FALSE
YMR031C_S775	YMR031C	EIS1	S775	S	775	CG	CG.42_4	12.2476482072783	FALSE
YMR031C_S775	YMR031C	EIS1	S775	S	775	AY	AY.70_3	14.2894467974773	FALSE
YMR031C_S775	YMR031C	EIS1	S775	S	775	SZ	SZ.81_3	15.1449037893619	FALSE
YMR031C_S775	YMR031C	EIS1	S775	S	775	CV	CV.92_3	14.4128999820409	FALSE
YMR031C_S775	YMR031C	EIS1	S775	S	775	YC	YC.104_3	13.4659633645603	FALSE
YMR031C_S775	YMR031C	EIS1	S775	S	775	ET	ET.8_4	12.2162548570905	FALSE
YMR031C_S775	YMR031C	EIS1	S775	S	775	MN	MN.19_4	12.7712809848342	FALSE
YMR031C_S775	YMR031C	EIS1	S775	S	775	UTF	UTF.32_4	10.7129690468933	FALSE
YMR031C_S775	YMR031C	EIS1	S775	S	775	RF	RF.44_4	13.2426810314051	FALSE
YMR031C_S775	YMR031C	EIS1	S775	S	775	UT	UT.3_1	14.2612752303639	FALSE
YMR031C_S775	YMR031C	EIS1	S775	S	775	FE	FE.15_1	13.3916480259813	FALSE
YMR031C_S775	YMR031C	EIS1	S775	S	775	YP	YP.27_1	10.9229852003852	FALSE
YMR031C_S775	YMR031C	EIS1	S775	S	775	PQ	PQ.51_1	13.9401400523476	FALSE
YMR031C_S775	YMR031C	EIS1	S775	S	775	DC	DC.63_1	10.2997704138352	TRUE
YMR031C_S775	YMR031C	EIS1	S775	S	775	FP	FP.74_1	14.0224435232824	FALSE
YMR031C_S775	YMR031C	EIS1	S775	S	775	BZ	BZ.86_1	13.7457773665678	FALSE
YMR031C_S775	YMR031C	EIS1	S775	S	775	SD	SD.9_1	11.7659094408043	FALSE
YMR031C_S775	YMR031C	EIS1	S775	S	775	CO	CO.21_1	10.8593213593496	FALSE
YMR031C_S775	YMR031C	EIS1	S775	S	775	NG	NG.34_1	14.6261414358607	FALSE
YMR031C_S775	YMR031C	EIS1	S775	S	775	DM	DM.45_1	14.1352482429741	FALSE
YMR031C_S775	YMR031C	EIS1	S775	S	775	NO2	NO2.57_1	14.9742548511091	FALSE
YMR031C_S775	YMR031C	EIS1	S775	S	775	OY	OY.68_1	13.7286408930338	FALSE
YMR031C_S775	YMR031C	EIS1	S775	S	775	DG	DG.80_1	13.1929076954832	FALSE
YMR031C_S775	YMR031C	EIS1	S775	S	775	FY	FY.91_1	13.508353385921	FALSE
YMR031C_S775	YMR031C	EIS1	S775	S	775	DT	DT.6_1	10.7176111693313	FALSE
YMR031C_S775	YMR031C	EIS1	S775	S	775	BM	BM.18_1	10.9378165698008	FALSE
YMR031C_S775	YMR031C	EIS1	S775	S	775	CS18	CS18.30_1	10.8707821827836	FALSE
YMR031C_S775	YMR031C	EIS1	S775	S	775	CG	CG.42_1	14.2195841122644	FALSE
YMR031C_S775	YMR031C	EIS1	S775	S	775	ST	ST.54_1	9.13108776887738	TRUE
YMR031C_S775	YMR031C	EIS1	S775	S	775	VY	VY.77_1	10.6603566851422	FALSE
YMR031C_S775	YMR031C	EIS1	S775	S	775	AN	AN.89_1	13.7809065572209	FALSE
YMR031C_S775	YMR031C	EIS1	S775	S	775	MT	MT.12_1	12.883446546842	FALSE
YMR031C_S775	YMR031C	EIS1	S775	S	775	AA	AA.24_1	12.8083688993427	FALSE
YMR031C_S775	YMR031C	EIS1	S775	S	775	CW	CW.37_1	7.74435353034316	TRUE
YMR031C_S775	YMR031C	EIS1	S775	S	775	EC	EC.48_1	13.236530770286	FALSE
YMR031C_S775	YMR031C	EIS1	S775	S	775	CS23	CS23.60_1	14.1641618605356	FALSE
YMR031C_S775	YMR031C	EIS1	S775	S	775	LA	LA.71_1	13.5846115500559	FALSE
YMR031C_S775	YMR031C	EIS1	S775	S	775	SA	SA.83_1	14.3340134894473	FALSE
YMR031C_S775	YMR031C	EIS1	S775	S	775	CZ	CZ.93_1	13.5033262464583	FALSE
YMR031C_S775	YMR031C	EIS1	S775	S	775	NC	NC.1_1	13.5592522618197	FALSE
YMR031C_S775	YMR031C	EIS1	S775	S	775	P8	P8.13_1	13.4500386562774	FALSE
YMR031C_S775	YMR031C	EIS1	S775	S	775	CX	CX.25_1	11.9321947007086	FALSE
YMR031C_S775	YMR031C	EIS1	S775	S	775	RN	RN.49_1	13.9019805621742	FALSE
YMR031C_S775	YMR031C	EIS1	S775	S	775	AF2	AF2.61_1	14.5847165339918	FALSE
YMR031C_S775	YMR031C	EIS1	S775	S	775	CM	CM.72_1	13.6371922695246	FALSE
YMR031C_S775	YMR031C	EIS1	S775	S	775	AZ	AZ.84_1	13.4601840197093	FALSE
YMR031C_S775	YMR031C	EIS1	S775	S	775	SO	SO.5_1	14.0869899330891	FALSE
YMR031C_S775	YMR031C	EIS1	S775	S	775	AF	AF.29_1	13.0976750137108	FALSE
YMR031C_S775	YMR031C	EIS1	S775	S	775	CN	CN.41_1	13.584448969633	FALSE
YMR031C_S775	YMR031C	EIS1	S775	S	775	MY	MY.53_1	13.5915961431045	FALSE
YMR031C_S775	YMR031C	EIS1	S775	S	775	C7	C7.65_1	14.4543874867521	FALSE
YMR031C_S775	YMR031C	EIS1	S775	S	775	CI	CI.76_1	8.98686962286296	TRUE
YMR031C_S775	YMR031C	EIS1	S775	S	775	WT	WT.88_1	13.9971420541473	FALSE
YMR031C_S775	YMR031C	EIS1	S775	S	775	H2O1	H2O1.10_1	11.2747404607949	TRUE
YMR031C_S775	YMR031C	EIS1	S775	S	775	CF	CF.22_1	14.2171575843133	FALSE
YMR031C_S775	YMR031C	EIS1	S775	S	775	LG	LG.35_1	13.6021011091623	FALSE
YMR031C_S775	YMR031C	EIS1	S775	S	775	NY	NY.46_1	11.4913966803099	TRUE
YMR031C_S775	YMR031C	EIS1	S775	S	775	LP	LP.58_1	13.6003718848597	FALSE
YMR031C_S775	YMR031C	EIS1	S775	S	775	SZ	SZ.81_1	13.8918314085955	FALSE
YMR031C_S775	YMR031C	EIS1	S775	S	775	MS	MS.11_1	12.7827185790125	FALSE
YMR031C_S775	YMR031C	EIS1	S775	S	775	HU	HU.23_1	2.65139814158592	TRUE
YMR031C_S775	YMR031C	EIS1	S775	S	775	DP	DP.36_1	16.2062885317623	FALSE
YMR031C_S775	YMR031C	EIS1	S775	S	775	CP	CP.47_1	13.9038463741807	FALSE
YMR031C_S775	YMR031C	EIS1	S775	S	775	NO	NO.59_1	9.25924768059754	TRUE
YMR031C_S775	YMR031C	EIS1	S775	S	775	AY	AY.70_1	13.8623811594768	FALSE
YMR031C_S775	YMR031C	EIS1	S775	S	775	SH	SH.82_1	14.4517142830959	FALSE
YMR031C_S775	YMR031C	EIS1	S775	S	775	CV	CV.92_1	14.3158642510267	FALSE
YMR031C_S775	YMR031C	EIS1	S775	S	775	KC	KC.2_1	14.5662454770844	FALSE
YMR031C_S775	YMR031C	EIS1	S775	S	775	BU	BU.14_1	12.6365217740854	FALSE
YMR031C_S775	YMR031C	EIS1	S775	S	775	RP	RP.26_1	13.2787360259056	FALSE
YMR031C_S775	YMR031C	EIS1	S775	S	775	EA	EA.38_1	11.9616359928253	FALSE
YMR031C_S775	YMR031C	EIS1	S775	S	775	TA	TA.50_1	13.2623642478145	FALSE
YMR031C_S775	YMR031C	EIS1	S775	S	775	SP	SP.62_1	17.8043315356854	FALSE
YMR031C_S775	YMR031C	EIS1	S775	S	775	DY	DY.73_1	6.6901230449674	TRUE
YMR031C_S775	YMR031C	EIS1	S775	S	775	NR	NR.85_1	12.9097726284411	FALSE
YMR031C_S775	YMR031C	EIS1	S775	S	775	CA	CA.4_1	13.9593506283179	FALSE
YMR031C_S775	YMR031C	EIS1	S775	S	775	TU	TU.16_1	12.805592624769501	FALSE
YMR031C_S775	YMR031C	EIS1	S775	S	775	HS42	HS42.28_1	11.436979225544	FALSE
YMR031C_S775	YMR031C	EIS1	S775	S	775	NN	NN.40_1	13.633085762302	FALSE
YMR031C_S775	YMR031C	EIS1	S775	S	775	AB	AB.52_1	5.84203842765453	TRUE
YMR031C_S775	YMR031C	EIS1	S775	S	775	C8	C8.64_1	14.2144366343659	FALSE
YMR031C_S775	YMR031C	EIS1	S775	S	775	CY	CY.75_1	12.9293016857375	FALSE
YMR031C_S775	YMR031C	EIS1	S775	S	775	VC	VC.87_1	13.1223568693525	FALSE
YMR031C_S775	YMR031C	EIS1	S775	S	775	H21	H21.7_1	13.4076452132938	FALSE
YMR031C_S775	YMR031C	EIS1	S775	S	775	MN	MN.19_1	13.2247648934293	FALSE
YMR031C_S775	YMR031C	EIS1	S775	S	775	UTF	UTF.32_1	14.5922211529815	FALSE
YMR031C_S775	YMR031C	EIS1	S775	S	775	GL	GL.43_1	13.8313949189949	FALSE
YMR031C_S775	YMR031C	EIS1	S775	S	775	FZ	FZ.55_1	13.1929780972356	FALSE
YMR031C_S775	YMR031C	EIS1	S775	S	775	C5	C5.66_1	14.1372645178767	FALSE
YMR031C_S775	YMR031C	EIS1	S775	S	775	BY	BY.78_1	13.7079842911678	FALSE
YMR031C_S775	YMR031C	EIS1	S775	S	775	UT	UT.31_1	12.8133836249031	FALSE
YMR031C_S775	YMR031C	EIS1	S775	S	775	ET	ET.8_1	11.6415312688092	FALSE
YMR031C_S775	YMR031C	EIS1	S775	S	775	ZN	ZN.20_1	13.2929345636665	FALSE
YMR031C_S775	YMR031C	EIS1	S775	S	775	PBS	PBS.33_1	14.5403641357422	FALSE
YMR031C_S775	YMR031C	EIS1	S775	S	775	RF	RF.44_1	14.2812785110423	FALSE
YMR031C_S775	YMR031C	EIS1	S775	S	775	HS37	HS37.56_1	14.1521847352149	FALSE
YMR031C_S775	YMR031C	EIS1	S775	S	775	C3	C3.67_1	13.5813055559594	FALSE
YMR031C_S775	YMR031C	EIS1	S775	S	775	HU2	HU2.79_1	8.48449603575558	TRUE
YMR031C_S775	YMR031C	EIS1	S775	S	775	FA	FA.90_1	12.5988554053342	FALSE
YMR039C_S119	YMR039C	SUB1	S119	S	119	FA	FA.90_2	9.3809423635039	TRUE
YMR039C_S119	YMR039C	SUB1	S119	S	119	I5	I5.101_2	15.3902438828399	FALSE
YMR039C_S119	YMR039C	SUB1	S119	S	119	CA	CA.4_3	16.1836402154784	FALSE
