## Supplementary Tables for "The regulatory landscape of the yeast phosphoproteome": Table_S5.csv (part 139 of 209)

reference	systematic_name	gene	p_site	p_residue	p_position	treatment_id	sample_id	intensity_log2	imputed
YMR039C_S119	YMR039C	SUB1	S119	S	119	BU	BU.14_3	16.8760299698397	FALSE
YMR039C_S119	YMR039C	SUB1	S119	S	119	NN	NN.40_3	16.3157332624583	FALSE
YMR039C_S119	YMR039C	SUB1	S119	S	119	PQ	PQ.51_3	15.524180478883	FALSE
YMR039C_S119	YMR039C	SUB1	S119	S	119	DG	DG.80_2	14.4950087035938	FALSE
YMR039C_S119	YMR039C	SUB1	S119	S	119	FY	FY.91_2	16.4686535480161	FALSE
YMR039C_S119	YMR039C	SUB1	S119	S	119	I7	I7.102_2	12.3799293051755	FALSE
YMR039C_S119	YMR039C	SUB1	S119	S	119	SO	SO.5_3	16.5210462450163	FALSE
YMR039C_S119	YMR039C	SUB1	S119	S	119	FE	FE.15_3	16.7350285032945	FALSE
YMR039C_S119	YMR039C	SUB1	S119	S	119	HS42	HS42.28_3	16.6406745142555	FALSE
YMR039C_S119	YMR039C	SUB1	S119	S	119	CN	CN.41_3	16.6591504300107	FALSE
YMR039C_S119	YMR039C	SUB1	S119	S	119	AB	AB.52_3	16.1347997580319	FALSE
YMR039C_S119	YMR039C	SUB1	S119	S	119	SZ	SZ.81_2	15.387100916396	FALSE
YMR039C_S119	YMR039C	SUB1	S119	S	119	DT	DT.6_3	16.5474940145293	FALSE
YMR039C_S119	YMR039C	SUB1	S119	S	119	TU	TU.16_3	16.7944088308019	FALSE
YMR039C_S119	YMR039C	SUB1	S119	S	119	AF	AF.29_3	17.1321003479444	FALSE
YMR039C_S119	YMR039C	SUB1	S119	S	119	CG	CG.42_3	16.4223868573343	FALSE
YMR039C_S119	YMR039C	SUB1	S119	S	119	CV	CV.92_2	14.9462685933073	FALSE
YMR039C_S119	YMR039C	SUB1	S119	S	119	H21	H21.7_3	16.4699002740028	FALSE
YMR039C_S119	YMR039C	SUB1	S119	S	119	CS18	CS18.30_3	16.8295796592731	FALSE
YMR039C_S119	YMR039C	SUB1	S119	S	119	CZ	CZ.93_2	15.6019064468634	FALSE
YMR039C_S119	YMR039C	SUB1	S119	S	119	OA	OA.105_2	16.4643484534508	FALSE
YMR039C_S119	YMR039C	SUB1	S119	S	119	MN	MN.19_3	17.4539555097121	FALSE
YMR039C_S119	YMR039C	SUB1	S119	S	119	UTF	UTF.32_3	16.5637162768467	FALSE
YMR039C_S119	YMR039C	SUB1	S119	S	119	RF	RF.44_3	11.9443041839206	FALSE
YMR039C_S119	YMR039C	SUB1	S119	S	119	AZ	AZ.84_2	13.7107151656089	FALSE
YMR039C_S119	YMR039C	SUB1	S119	S	119	ZC	ZC.94_2	15.3432706990241	FALSE
YMR039C_S119	YMR039C	SUB1	S119	S	119	HS48	HS48.106_2	16.2737760951626	FALSE
YMR039C_S119	YMR039C	SUB1	S119	S	119	ZN	ZN.20_3	16.1252059552119	FALSE
YMR039C_S119	YMR039C	SUB1	S119	S	119	PBS	PBS.33_3	16.84002910526	FALSE
YMR039C_S119	YMR039C	SUB1	S119	S	119	NR	NR.85_2	16.0744263094226	FALSE
YMR039C_S119	YMR039C	SUB1	S119	S	119	EB	EB.95_2	17.747296427326	FALSE
YMR039C_S119	YMR039C	SUB1	S119	S	119	SD	SD.9_3	16.819215458782	FALSE
YMR039C_S119	YMR039C	SUB1	S119	S	119	CO	CO.21_3	16.9205253397294	FALSE
YMR039C_S119	YMR039C	SUB1	S119	S	119	NG	NG.34_3	17.4306296547624	FALSE
YMR039C_S119	YMR039C	SUB1	S119	S	119	DM	DM.45_3	13.089341591615	FALSE
YMR039C_S119	YMR039C	SUB1	S119	S	119	NO2	NO2.57_3	15.5153599520978	FALSE
YMR039C_S119	YMR039C	SUB1	S119	S	119	BZ	BZ.86_2	16.5790912741094	FALSE
YMR039C_S119	YMR039C	SUB1	S119	S	119	UT	UT.108_2	16.8180653871861	FALSE
YMR039C_S119	YMR039C	SUB1	S119	S	119	H2O1	H2O1.10_3	16.7039188995872	FALSE
YMR039C_S119	YMR039C	SUB1	S119	S	119	CF	CF.22_3	16.5540660004462	FALSE
YMR039C_S119	YMR039C	SUB1	S119	S	119	LG	LG.35_3	16.5490620835838	FALSE
YMR039C_S119	YMR039C	SUB1	S119	S	119	NY	NY.46_3	16.1443372560318	FALSE
YMR039C_S119	YMR039C	SUB1	S119	S	119	LP	LP.58_3	15.982773712043	FALSE
YMR039C_S119	YMR039C	SUB1	S119	S	119	VC	VC.87_2	14.3660824512117	FALSE
YMR039C_S119	YMR039C	SUB1	S119	S	119	DI	DI.97_2	14.848224037948	FALSE
YMR039C_S119	YMR039C	SUB1	S119	S	119	UT	UT.109_2	15.8933337339246	FALSE
YMR039C_S119	YMR039C	SUB1	S119	S	119	MS	MS.11_3	15.30877294123	FALSE
YMR039C_S119	YMR039C	SUB1	S119	S	119	DP	DP.36_3	14.7480270308345	FALSE
YMR039C_S119	YMR039C	SUB1	S119	S	119	CP	CP.47_3	15.3660011850747	FALSE
YMR039C_S119	YMR039C	SUB1	S119	S	119	NO	NO.59_3	13.4375031698982	FALSE
YMR039C_S119	YMR039C	SUB1	S119	S	119	WT	WT.88_2	15.3308568239365	FALSE
YMR039C_S119	YMR039C	SUB1	S119	S	119	MD	MD.98_2	14.7096694142724	FALSE
YMR039C_S119	YMR039C	SUB1	S119	S	119	NC	NC.1_3	15.6803069563313	FALSE
YMR039C_S119	YMR039C	SUB1	S119	S	119	MT	MT.12_3	16.6610870717069	FALSE
YMR039C_S119	YMR039C	SUB1	S119	S	119	AA	AA.24_3	16.1805855902282	FALSE
YMR039C_S119	YMR039C	SUB1	S119	S	119	CW	CW.37_3	11.9756021669761	FALSE
YMR039C_S119	YMR039C	SUB1	S119	S	119	EC	EC.48_3	12.906906190428	FALSE
YMR039C_S119	YMR039C	SUB1	S119	S	119	CS23	CS23.60_3	14.1097887671264	FALSE
YMR039C_S119	YMR039C	SUB1	S119	S	119	AN	AN.89_2	15.3373363708185	FALSE
YMR039C_S119	YMR039C	SUB1	S119	S	119	KA	KA.99_2	14.8418497255619	FALSE
YMR039C_S119	YMR039C	SUB1	S119	S	119	KC	KC.2_3	15.0174864856178	FALSE
YMR039C_S119	YMR039C	SUB1	S119	S	119	P8	P8.13_3	14.8195775762214	FALSE
YMR039C_S119	YMR039C	SUB1	S119	S	119	CX	CX.25_3	16.6438281447298	FALSE
YMR039C_S119	YMR039C	SUB1	S119	S	119	EA	EA.38_3	14.8591460792808	FALSE
YMR039C_S119	YMR039C	SUB1	S119	S	119	RN	RN.49_3	15.2536910188448	FALSE
YMR039C_S119	YMR039C	SUB1	S119	S	119	AF2	AF2.61_3	14.4592007298508	FALSE
YMR039C_S119	YMR039C	SUB1	S119	S	119	UT	UT.31_2	15.4041630802386	FALSE
YMR039C_S119	YMR039C	SUB1	S119	S	119	I3	I3.100_2	14.7682365835748	FALSE
YMR039C_S119	YMR039C	SUB1	S119	S	119	UT	UT.3_3	15.6078873056018	FALSE
YMR039C_S119	YMR039C	SUB1	S119	S	119	RP	RP.26_3	15.9299781285915	FALSE
YMR039C_S119	YMR039C	SUB1	S119	S	119	TA	TA.50_3	14.7428445404472	FALSE
YMR039C_S119	YMR039C	SUB1	S119	S	119	SP	SP.62_3	16.1220872917776	FALSE
YMR039C_S119	YMR039C	SUB1	S119	S	119	YC	YC.104_2	16.8206909681026	FALSE
YMR039C_S119	YMR039C	SUB1	S119	S	119	BM	BM.18_3	16.6525094740472	FALSE
YMR039C_S119	YMR039C	SUB1	S119	S	119	ST	ST.54_3	14.9743064406903	FALSE
YMR039C_S119	YMR039C	SUB1	S119	S	119	OA	OA.105_1	17.5377306458441	FALSE
YMR039C_S119	YMR039C	SUB1	S119	S	119	ET	ET.8_2	16.9597413742109	FALSE
YMR039C_S119	YMR039C	SUB1	S119	S	119	CO	CO.21_2	17.2600732263055	FALSE
YMR039C_S119	YMR039C	SUB1	S119	S	119	PBS	PBS.33_2	17.0392987463342	FALSE
YMR039C_S119	YMR039C	SUB1	S119	S	119	DM	DM.45_2	16.2957497213281	FALSE
YMR039C_S119	YMR039C	SUB1	S119	S	119	HS37	HS37.56_2	16.9550962560958	FALSE
YMR039C_S119	YMR039C	SUB1	S119	S	119	C3	C3.67_2	13.5170811866411	TRUE
YMR039C_S119	YMR039C	SUB1	S119	S	119	MS	MS.11_2	11.5851386298455	TRUE
YMR039C_S119	YMR039C	SUB1	S119	S	119	AA	AA.24_2	7.96095731778542	TRUE
YMR039C_S119	YMR039C	SUB1	S119	S	119	DP	DP.36_2	14.1475662096004	FALSE
YMR039C_S119	YMR039C	SUB1	S119	S	119	CP	CP.47_2	16.1223189464142	FALSE
YMR039C_S119	YMR039C	SUB1	S119	S	119	NO	NO.59_2	15.1782466052196	FALSE
YMR039C_S119	YMR039C	SUB1	S119	S	119	AY	AY.70_2	17.1559875696434	FALSE
YMR039C_S119	YMR039C	SUB1	S119	S	119	UT	UT.3_2	16.6517746885654	FALSE
YMR039C_S119	YMR039C	SUB1	S119	S	119	FE	FE.15_2	14.3885088588898	FALSE
YMR039C_S119	YMR039C	SUB1	S119	S	119	HS42	HS42.28_2	16.6090038639352	FALSE
YMR039C_S119	YMR039C	SUB1	S119	S	119	NN	NN.40_2	14.9681507946421	FALSE
YMR039C_S119	YMR039C	SUB1	S119	S	119	PQ	PQ.51_2	16.392673016563	FALSE
YMR039C_S119	YMR039C	SUB1	S119	S	119	FP	FP.74_2	16.7377329975548	FALSE
YMR039C_S119	YMR039C	SUB1	S119	S	119	H21	H21.7_2	17.3836144906553	FALSE
YMR039C_S119	YMR039C	SUB1	S119	S	119	ZN	ZN.20_2	17.9304675923118	FALSE
YMR039C_S119	YMR039C	SUB1	S119	S	119	UTF	UTF.32_2	18.1870898842578	FALSE
YMR039C_S119	YMR039C	SUB1	S119	S	119	RF	RF.44_2	15.6659964208334	FALSE
YMR039C_S119	YMR039C	SUB1	S119	S	119	FZ	FZ.55_2	16.0732851866324	FALSE
YMR039C_S119	YMR039C	SUB1	S119	S	119	BY	BY.78_2	16.6999616953428	FALSE
YMR039C_S119	YMR039C	SUB1	S119	S	119	ZC	ZC.94_1	17.2461267593216	FALSE
YMR039C_S119	YMR039C	SUB1	S119	S	119	HS48	HS48.106_1	15.8958129449421	FALSE
YMR039C_S119	YMR039C	SUB1	S119	S	119	SD	SD.9_2	15.6805514803092	FALSE
YMR039C_S119	YMR039C	SUB1	S119	S	119	CF	CF.22_2	16.5746162526225	FALSE
YMR039C_S119	YMR039C	SUB1	S119	S	119	NG	NG.34_2	12.0408367037047	TRUE
YMR039C_S119	YMR039C	SUB1	S119	S	119	NO2	NO2.57_2	16.7156071664665	FALSE
YMR039C_S119	YMR039C	SUB1	S119	S	119	OY	OY.68_2	16.1026624299018	FALSE
YMR039C_S119	YMR039C	SUB1	S119	S	119	UT	UT.109_1	16.7220182836786	FALSE
YMR039C_S119	YMR039C	SUB1	S119	S	119	MT	MT.12_2	15.3219015149517	FALSE
YMR039C_S119	YMR039C	SUB1	S119	S	119	CX	CX.25_2	10.3492704374949	TRUE
YMR039C_S119	YMR039C	SUB1	S119	S	119	CW	CW.37_2	13.4719285878212	FALSE
YMR039C_S119	YMR039C	SUB1	S119	S	119	EC	EC.48_2	10.1590130575361	TRUE
YMR039C_S119	YMR039C	SUB1	S119	S	119	CS23	CS23.60_2	16.5203759214684	FALSE
YMR039C_S119	YMR039C	SUB1	S119	S	119	LA	LA.71_2	12.6864836466624	TRUE
YMR039C_S119	YMR039C	SUB1	S119	S	119	KC	KC.2_2	16.94985084109	FALSE
YMR039C_S119	YMR039C	SUB1	S119	S	119	BU	BU.14_2	16.9072291534779	FALSE
YMR039C_S119	YMR039C	SUB1	S119	S	119	YP	YP.27_2	15.8602448175904	FALSE
YMR039C_S119	YMR039C	SUB1	S119	S	119	TA	TA.50_2	14.0957839284487	TRUE
YMR039C_S119	YMR039C	SUB1	S119	S	119	SP	SP.62_2	18.6503905574873	FALSE
YMR039C_S119	YMR039C	SUB1	S119	S	119	DY	DY.73_2	17.9479478140711	FALSE
YMR039C_S119	YMR039C	SUB1	S119	S	119	CA	CA.4_2	16.1017351269008	FALSE
YMR039C_S119	YMR039C	SUB1	S119	S	119	TU	TU.16_2	15.7393723163119	FALSE
YMR039C_S119	YMR039C	SUB1	S119	S	119	AF	AF.29_2	16.3864529972314	FALSE
YMR039C_S119	YMR039C	SUB1	S119	S	119	AB	AB.52_2	16.4528502871573	FALSE
YMR039C_S119	YMR039C	SUB1	S119	S	119	DC	DC.63_2	14.0398187225514	FALSE
YMR039C_S119	YMR039C	SUB1	S119	S	119	CY	CY.75_2	15.9597950023569	FALSE
YMR039C_S119	YMR039C	SUB1	S119	S	119	EB	EB.95_1	13.0780540560954	TRUE
YMR039C_S119	YMR039C	SUB1	S119	S	119	UT	UT.3_7	17.4829667543373	FALSE
YMR039C_S119	YMR039C	SUB1	S119	S	119	H2O1	H2O1.10_2	14.8772450411503	FALSE
YMR039C_S119	YMR039C	SUB1	S119	S	119	HU	HU.23_2	15.9169169061119	FALSE
YMR039C_S119	YMR039C	SUB1	S119	S	119	LG	LG.35_2	11.8525102552808	TRUE
YMR039C_S119	YMR039C	SUB1	S119	S	119	LP	LP.58_2	16.9937478477194	FALSE
YMR039C_S119	YMR039C	SUB1	S119	S	119	NC	NC.1_2	14.5128795390799	FALSE
YMR039C_S119	YMR039C	SUB1	S119	S	119	P8	P8.13_2	16.480235044564	FALSE
YMR039C_S119	YMR039C	SUB1	S119	S	119	RP	RP.26_2	16.9748971127163	FALSE
YMR039C_S119	YMR039C	SUB1	S119	S	119	EA	EA.38_2	16.1390036838869	FALSE
YMR039C_S119	YMR039C	SUB1	S119	S	119	RN	RN.49_2	15.7708938708872	FALSE
YMR039C_S119	YMR039C	SUB1	S119	S	119	AF2	AF2.61_2	15.4189524816866	FALSE
YMR039C_S119	YMR039C	SUB1	S119	S	119	CM	CM.72_2	14.8988478341048	FALSE
YMR039C_S119	YMR039C	SUB1	S119	S	119	SO	SO.5_2	17.0386084047037	FALSE
YMR039C_S119	YMR039C	SUB1	S119	S	119	BM	BM.18_2	18.0013376953672	FALSE
YMR039C_S119	YMR039C	SUB1	S119	S	119	CG	CG.42_2	14.8616849055516	FALSE
YMR039C_S119	YMR039C	SUB1	S119	S	119	MY	MY.53_2	16.2196201007865	FALSE
YMR039C_S119	YMR039C	SUB1	S119	S	119	CI	CI.76_2	16.4192593058446	FALSE
YMR039C_S119	YMR039C	SUB1	S119	S	119	DT	DT.6_2	17.6305628831515	FALSE
YMR039C_S119	YMR039C	SUB1	S119	S	119	MN	MN.19_2	17.2048600098526	FALSE
YMR039C_S119	YMR039C	SUB1	S119	S	119	CS18	CS18.30_2	12.679363930156	TRUE
YMR039C_S119	YMR039C	SUB1	S119	S	119	GL	GL.43_2	16.4946790746278	FALSE
YMR039C_S119	YMR039C	SUB1	S119	S	119	ST	ST.54_2	16.6885035617817	FALSE
YMR039C_S119	YMR039C	SUB1	S119	S	119	VY	VY.77_2	16.3922219900156	FALSE
YMR039C_S119	YMR039C	SUB1	S119	S	119	C7	C7.65_4	12.8238558061724	FALSE
YMR039C_S119	YMR039C	SUB1	S119	S	119	CI	CI.76_4	16.4923964907184	FALSE
YMR039C_S119	YMR039C	SUB1	S119	S	119	WT	WT.88_4	16.2505395501665	FALSE
YMR039C_S119	YMR039C	SUB1	S119	S	119	MD	MD.98_4	13.3640438503595	FALSE
YMR039C_S119	YMR039C	SUB1	S119	S	119	KC	KC.2_5	16.0092284424151	FALSE
YMR039C_S119	YMR039C	SUB1	S119	S	119	BU	BU.14_5	15.5331472681904	FALSE
YMR039C_S119	YMR039C	SUB1	S119	S	119	CX	CX.25_5	13.1742036927868	FALSE
YMR039C_S119	YMR039C	SUB1	S119	S	119	NO2	NO2.57_4	16.4997203186066	FALSE
YMR039C_S119	YMR039C	SUB1	S119	S	119	DG	DG.80_4	17.1719477353039	FALSE
YMR039C_S119	YMR039C	SUB1	S119	S	119	FY	FY.91_4	16.7893142677091	FALSE
YMR039C_S119	YMR039C	SUB1	S119	S	119	I7	I7.102_4	14.4360035171871	FALSE
YMR039C_S119	YMR039C	SUB1	S119	S	119	DT	DT.6_5	16.5176775611947	FALSE
YMR039C_S119	YMR039C	SUB1	S119	S	119	MN	MN.19_5	16.5774177477695	FALSE
YMR039C_S119	YMR039C	SUB1	S119	S	119	AF	AF.29_5	15.589498116563	FALSE
YMR039C_S119	YMR039C	SUB1	S119	S	119	TA	TA.50_4	14.5353147355909	FALSE
YMR039C_S119	YMR039C	SUB1	S119	S	119	DY	DY.73_4	15.1149662469641	FALSE
YMR039C_S119	YMR039C	SUB1	S119	S	119	NR	NR.85_4	15.4951057272942	FALSE
YMR039C_S119	YMR039C	SUB1	S119	S	119	EB	EB.95_4	16.6282940739695	FALSE
YMR039C_S119	YMR039C	SUB1	S119	S	119	UT	UT.108_4	11.7628066027828	FALSE
YMR039C_S119	YMR039C	SUB1	S119	S	119	MS	MS.11_5	17.2394026813068	FALSE
YMR039C_S119	YMR039C	SUB1	S119	S	119	HU	HU.23_5	15.8569947994425	FALSE
YMR039C_S119	YMR039C	SUB1	S119	S	119	PQ	PQ.51_4	15.0046553623158	FALSE
YMR039C_S119	YMR039C	SUB1	S119	S	119	DC	DC.63_4	16.2855181988501	FALSE
YMR039C_S119	YMR039C	SUB1	S119	S	119	FP	FP.74_4	16.0956036605972	FALSE
YMR039C_S119	YMR039C	SUB1	S119	S	119	BZ	BZ.86_4	16.5330895821135	FALSE
YMR039C_S119	YMR039C	SUB1	S119	S	119	UT	UT.109_4	15.7748537614228	FALSE
YMR039C_S119	YMR039C	SUB1	S119	S	119	MT	MT.12_5	15.4788719184322	FALSE
YMR039C_S119	YMR039C	SUB1	S119	S	119	EC	EC.48_4	13.371211233946	FALSE
YMR039C_S119	YMR039C	SUB1	S119	S	119	CS23	CS23.60_4	15.9198367232348	FALSE
YMR039C_S119	YMR039C	SUB1	S119	S	119	LA	LA.71_4	17.0567889928994	FALSE
YMR039C_S119	YMR039C	SUB1	S119	S	119	SA	SA.83_4	16.0745259935852	FALSE
YMR039C_S119	YMR039C	SUB1	S119	S	119	OA	OA.105_4	15.8137911340619	FALSE
YMR039C_S119	YMR039C	SUB1	S119	S	119	SD	SD.9_5	14.7110302091579	FALSE
YMR039C_S119	YMR039C	SUB1	S119	S	119	CO	CO.21_5	14.5604344690541	FALSE
YMR039C_S119	YMR039C	SUB1	S119	S	119	AB	AB.52_4	15.5613963954827	FALSE
YMR039C_S119	YMR039C	SUB1	S119	S	119	C8	C8.64_4	10.3079469423524	FALSE
YMR039C_S119	YMR039C	SUB1	S119	S	119	DI	DI.97_4	12.8527788812603	FALSE
YMR039C_S119	YMR039C	SUB1	S119	S	119	NC	NC.1_5	16.2697700289795	FALSE
YMR039C_S119	YMR039C	SUB1	S119	S	119	P8	P8.13_5	16.2707242946319	FALSE
YMR039C_S119	YMR039C	SUB1	S119	S	119	AA	AA.24_5	13.5001141577034	FALSE
YMR039C_S119	YMR039C	SUB1	S119	S	119	HS37	HS37.56_4	15.2422198343995	FALSE
YMR039C_S119	YMR039C	SUB1	S119	S	119	OY	OY.68_4	17.9932530477571	FALSE
YMR039C_S119	YMR039C	SUB1	S119	S	119	HU2	HU2.79_4	16.4900537915593	FALSE
YMR039C_S119	YMR039C	SUB1	S119	S	119	FA	FA.90_4	17.0515945404857	FALSE
YMR039C_S119	YMR039C	SUB1	S119	S	119	I5	I5.101_4	14.7757216129007	FALSE
YMR039C_S119	YMR039C	SUB1	S119	S	119	SO	SO.5_5	15.0846566562724	FALSE
YMR039C_S119	YMR039C	SUB1	S119	S	119	BM	BM.18_5	15.9775552706536	FALSE
YMR039C_S119	YMR039C	SUB1	S119	S	119	HS42	HS42.28_5	13.9738613383234	FALSE
YMR039C_S119	YMR039C	SUB1	S119	S	119	NO	NO.59_4	15.3281335905528	FALSE
YMR039C_S119	YMR039C	SUB1	S119	S	119	AY	AY.70_4	17.6786875798202	FALSE
YMR039C_S119	YMR039C	SUB1	S119	S	119	SH	SH.82_4	16.3485309004085	FALSE
YMR039C_S119	YMR039C	SUB1	S119	S	119	CZ	CZ.93_4	17.1513145287738	FALSE
YMR039C_S119	YMR039C	SUB1	S119	S	119	YC	YC.104_4	16.4077283408326	FALSE
YMR039C_S119	YMR039C	SUB1	S119	S	119	ET	ET.8_5	16.9979595270919	FALSE
YMR039C_S119	YMR039C	SUB1	S119	S	119	ZN	ZN.20_5	17.1569306192916	FALSE
YMR039C_S119	YMR039C	SUB1	S119	S	119	UTF	UTF.32_5	15.3599331056361	FALSE
YMR039C_S119	YMR039C	SUB1	S119	S	119	CM	CM.72_4	15.7361800360146	FALSE
YMR039C_S119	YMR039C	SUB1	S119	S	119	AZ	AZ.84_4	15.7066512811148	FALSE
YMR039C_S119	YMR039C	SUB1	S119	S	119	ZC	ZC.94_4	16.3289107842106	FALSE
YMR039C_S119	YMR039C	SUB1	S119	S	119	HS48	HS48.106_4	12.7531615353615	FALSE
YMR039C_S119	YMR039C	SUB1	S119	S	119	H2O1	H2O1.10_5	15.5875670930656	FALSE
YMR039C_S119	YMR039C	SUB1	S119	S	119	CF	CF.22_5	15.3399069545159	FALSE
YMR039C_S119	YMR039C	SUB1	S119	S	119	ST	ST.54_4	16.2543178388603	FALSE
YMR039C_S119	YMR039C	SUB1	S119	S	119	C5	C5.66_4	13.2917489049518	FALSE
YMR039C_S119	YMR039C	SUB1	S119	S	119	VY	VY.77_4	16.1807008968297	FALSE
YMR039C_S119	YMR039C	SUB1	S119	S	119	AN	AN.89_4	17.2963976022998	FALSE
YMR039C_S119	YMR039C	SUB1	S119	S	119	UT	UT.3_5	17.0260448910838	FALSE
YMR039C_S119	YMR039C	SUB1	S119	S	119	FE	FE.15_5	9.71895370446379	TRUE
YMR039C_S119	YMR039C	SUB1	S119	S	119	RP	RP.26_5	12.4478310362332	TRUE
YMR039C_S119	YMR039C	SUB1	S119	S	119	FZ	FZ.55_4	16.7548789774787	FALSE
YMR039C_S119	YMR039C	SUB1	S119	S	119	C3	C3.67_4	16.9658803455661	FALSE
YMR039C_S119	YMR039C	SUB1	S119	S	119	BY	BY.78_4	16.0970660806191	FALSE
YMR039C_S119	YMR039C	SUB1	S119	S	119	UT	UT.31_4	16.9672491936691	FALSE
YMR039C_S119	YMR039C	SUB1	S119	S	119	I3	I3.100_4	15.6592924719424	FALSE
YMR039C_S119	YMR039C	SUB1	S119	S	119	CA	CA.4_5	14.143859428962	FALSE
YMR039C_S119	YMR039C	SUB1	S119	S	119	TU	TU.16_5	17.4114870746731	FALSE
YMR039C_S119	YMR039C	SUB1	S119	S	119	YP	YP.27_5	13.7225956626034	FALSE
YMR039C_S119	YMR039C	SUB1	S119	S	119	LP	LP.58_4	17.882179873241	FALSE
YMR039C_S119	YMR039C	SUB1	S119	S	119	SZ	SZ.81_4	17.3193130727923	FALSE
YMR039C_S119	YMR039C	SUB1	S119	S	119	CV	CV.92_4	17.9431958372758	FALSE
YMR039C_S119	YMR039C	SUB1	S119	S	119	H21	H21.7_5	17.2140137378929	FALSE
YMR039C_S119	YMR039C	SUB1	S119	S	119	CS18	CS18.30_5	16.4514008911647	FALSE
YMR039C_S119	YMR039C	SUB1	S119	S	119	PBS	PBS.33_5	15.2743749508196	FALSE
YMR039C_S119	YMR039C	SUB1	S119	S	119	C3	C3.67_5	14.7638805953589	FALSE
YMR039C_S119	YMR039C	SUB1	S119	S	119	HU2	HU2.79_5	15.9063088292449	FALSE
YMR039C_S119	YMR039C	SUB1	S119	S	119	FA	FA.90_5	14.8599499854657	FALSE
YMR039C_S119	YMR039C	SUB1	S119	S	119	NO	NO.59_5	16.4796387970108	FALSE
YMR039C_S119	YMR039C	SUB1	S119	S	119	LA	LA.71_5	15.2451084756585	FALSE
YMR039C_S119	YMR039C	SUB1	S119	S	119	SA	SA.83_5	16.0785678364898	FALSE
YMR039C_S119	YMR039C	SUB1	S119	S	119	ZC	ZC.94_5	14.7484045371195	FALSE
YMR039C_S119	YMR039C	SUB1	S119	S	119	CS23	CS23.60_5	16.2723805736421	FALSE
YMR039C_S119	YMR039C	SUB1	S119	S	119	CM	CM.72_5	17.3414912609539	FALSE
YMR039C_S119	YMR039C	SUB1	S119	S	119	AZ	AZ.84_5	17.5568675127208	FALSE
YMR039C_S119	YMR039C	SUB1	S119	S	119	EB	EB.95_5	16.4794711608807	FALSE
YMR039C_S119	YMR039C	SUB1	S119	S	119	SD	SD.9_6	15.2883305779109	FALSE
YMR039C_S119	YMR039C	SUB1	S119	S	119	GL	GL.43_5	15.7856787385512	FALSE
YMR039C_S119	YMR039C	SUB1	S119	S	119	FZ	FZ.55_5	15.3928243539474	FALSE
YMR039C_S119	YMR039C	SUB1	S119	S	119	C5	C5.66_5	15.1985615097711	FALSE
YMR039C_S119	YMR039C	SUB1	S119	S	119	BY	BY.78_5	16.1375757427309	FALSE
YMR039C_S119	YMR039C	SUB1	S119	S	119	UT	UT.31_5	15.3201064716698	FALSE
YMR039C_S119	YMR039C	SUB1	S119	S	119	I3	I3.100_5	14.3851402672904	FALSE
YMR039C_S119	YMR039C	SUB1	S119	S	119	UT	UT.3_6	16.4210473460338	FALSE
YMR039C_S119	YMR039C	SUB1	S119	S	119	FE	FE.15_6	15.94894671232	FALSE
YMR039C_S119	YMR039C	SUB1	S119	S	119	CN	CN.41_5	16.3046349220489	FALSE
YMR039C_S119	YMR039C	SUB1	S119	S	119	MY	MY.53_5	15.7045514438915	FALSE
YMR039C_S119	YMR039C	SUB1	S119	S	119	C8	C8.64_5	14.0926854916673	FALSE
YMR039C_S119	YMR039C	SUB1	S119	S	119	CI	CI.76_5	16.8131278844536	FALSE
YMR039C_S119	YMR039C	SUB1	S119	S	119	WT	WT.88_5	16.314249312923	FALSE
YMR039C_S119	YMR039C	SUB1	S119	S	119	KA	KA.99_5	14.116292825173	FALSE
YMR039C_S119	YMR039C	SUB1	S119	S	119	NC	NC.1_6	16.340782569384	FALSE
YMR039C_S119	YMR039C	SUB1	S119	S	119	P8	P8.13_6	16.2292179349424	FALSE
YMR039C_S119	YMR039C	SUB1	S119	S	119	OY	OY.68_5	14.5900924800987	FALSE
YMR039C_S119	YMR039C	SUB1	S119	S	119	DG	DG.80_5	17.1751050422782	FALSE
YMR039C_S119	YMR039C	SUB1	S119	S	119	FY	FY.91_5	16.4136672362046	FALSE
YMR039C_S119	YMR039C	SUB1	S119	S	119	I7	I7.102_5	11.0568763268578	FALSE
YMR039C_S119	YMR039C	SUB1	S119	S	119	SO	SO.5_6	14.8155497678809	FALSE
YMR039C_S119	YMR039C	SUB1	S119	S	119	EA	EA.38_5	17.3215833202577	FALSE
YMR039C_S119	YMR039C	SUB1	S119	S	119	TA	TA.50_5	16.7309885043287	FALSE
YMR039C_S119	YMR039C	SUB1	S119	S	119	AF2	AF2.61_5	16.9251967061737	FALSE
YMR039C_S119	YMR039C	SUB1	S119	S	119	DY	DY.73_5	14.349723612039	FALSE
YMR039C_S119	YMR039C	SUB1	S119	S	119	NR	NR.85_5	16.6639987252828	FALSE
YMR039C_S119	YMR039C	SUB1	S119	S	119	HS48	HS48.106_5	15.5289268974427	FALSE
YMR039C_S119	YMR039C	SUB1	S119	S	119	H2O1	H2O1.10_6	15.0728825289737	FALSE
YMR039C_S119	YMR039C	SUB1	S119	S	119	CP	CP.47_5	15.6389245487913	FALSE
YMR039C_S119	YMR039C	SUB1	S119	S	119	LP	LP.58_5	17.2871779558529	FALSE
YMR039C_S119	YMR039C	SUB1	S119	S	119	AY	AY.70_5	15.4632675487771	FALSE
YMR039C_S119	YMR039C	SUB1	S119	S	119	SH	SH.82_5	14.4430922778348	FALSE
YMR039C_S119	YMR039C	SUB1	S119	S	119	CZ	CZ.93_5	16.8648868963273	FALSE
YMR039C_S119	YMR039C	SUB1	S119	S	119	H21	H21.7_6	13.7991727127629	FALSE
YMR039C_S119	YMR039C	SUB1	S119	S	119	LG	LG.35_5	15.6995952363306	FALSE
YMR039C_S119	YMR039C	SUB1	S119	S	119	NY	NY.46_5	15.0051532419196	FALSE
YMR039C_S119	YMR039C	SUB1	S119	S	119	NO2	NO2.57_5	16.1568034168928	FALSE
YMR039C_S119	YMR039C	SUB1	S119	S	119	SZ	SZ.81_5	15.7180690150436	FALSE
YMR039C_S119	YMR039C	SUB1	S119	S	119	I8	I8.103_5	9.30053116388367	FALSE
YMR039C_S119	YMR039C	SUB1	S119	S	119	PQ	PQ.51_5	15.948677462999	FALSE
YMR039C_S119	YMR039C	SUB1	S119	S	119	SP	SP.62_5	17.0928793183897	FALSE
YMR039C_S119	YMR039C	SUB1	S119	S	119	FP	FP.74_5	16.2990119072154	FALSE
YMR039C_S119	YMR039C	SUB1	S119	S	119	BZ	BZ.86_5	16.874825047068	FALSE
YMR039C_S119	YMR039C	SUB1	S119	S	119	UT	UT.108_5	15.5768667661814	FALSE
YMR039C_S119	YMR039C	SUB1	S119	S	119	MS	MS.11_6	13.4288609452765	FALSE
YMR039C_S119	YMR039C	SUB1	S119	S	119	NN	NN.40_5	16.9235484158171	FALSE
YMR039C_S119	YMR039C	SUB1	S119	S	119	AB	AB.52_5	15.1465310102231	FALSE
YMR039C_S119	YMR039C	SUB1	S119	S	119	DC	DC.63_5	17.4669025423957	FALSE
YMR039C_S119	YMR039C	SUB1	S119	S	119	CY	CY.75_5	15.9347637302672	FALSE
YMR039C_S119	YMR039C	SUB1	S119	S	119	VC	VC.87_5	17.1673348456506	FALSE
YMR039C_S119	YMR039C	SUB1	S119	S	119	MD	MD.98_5	15.6923372654176	FALSE
YMR039C_S119	YMR039C	SUB1	S119	S	119	UT	UT.109_5	14.7676277616799	FALSE
YMR039C_S119	YMR039C	SUB1	S119	S	119	MT	MT.12_6	13.8224177523425	FALSE
YMR039C_S119	YMR039C	SUB1	S119	S	119	CG	CG.42_5	17.1009000240913	FALSE
YMR039C_S119	YMR039C	SUB1	S119	S	119	ST	ST.54_5	16.2004549629257	FALSE
YMR039C_S119	YMR039C	SUB1	S119	S	119	C7	C7.65_5	13.5852004821063	FALSE
YMR039C_S119	YMR039C	SUB1	S119	S	119	VY	VY.77_5	16.0786368934648	FALSE
YMR039C_S119	YMR039C	SUB1	S119	S	119	AN	AN.89_5	16.5477952991733	FALSE
YMR039C_S119	YMR039C	SUB1	S119	S	119	KC	KC.2_6	17.0636908770646	FALSE
YMR039C_S119	YMR039C	SUB1	S119	S	119	BU	BU.14_6	15.3787517994942	FALSE
YMR039C_S119	YMR039C	SUB1	S119	S	119	CF	CF.22_6	16.4257159468396	FALSE
YMR039C_S119	YMR039C	SUB1	S119	S	119	NG	NG.34_6	16.5505869180425	FALSE
YMR039C_S119	YMR039C	SUB1	S119	S	119	NY	NY.46_6	16.22160319896	FALSE
YMR039C_S119	YMR039C	SUB1	S119	S	119	NO2	NO2.57_6	16.0180538021695	FALSE
YMR039C_S119	YMR039C	SUB1	S119	S	119	DG	DG.80_6	15.8486871231177	FALSE
YMR039C_S119	YMR039C	SUB1	S119	S	119	FA	FA.90_6	16.5211422466034	FALSE
YMR039C_S119	YMR039C	SUB1	S119	S	119	I7	I7.102_6	11.1003446020147	FALSE
YMR039C_S119	YMR039C	SUB1	S119	S	119	YP	YP.27_6	14.7433298010615	FALSE
YMR039C_S119	YMR039C	SUB1	S119	S	119	SP	SP.62_6	17.8484505140625	FALSE
YMR039C_S119	YMR039C	SUB1	S119	S	119	FP	FP.74_6	16.273352257296	FALSE
YMR039C_S119	YMR039C	SUB1	S119	S	119	NR	NR.85_6	17.0486340887654	FALSE
YMR039C_S119	YMR039C	SUB1	S119	S	119	EB	EB.95_6	14.7833084399746	FALSE
YMR039C_S119	YMR039C	SUB1	S119	S	119	UT	UT.108_6	15.360481064007	FALSE
YMR039C_S119	YMR039C	SUB1	S119	S	119	HS42	HS42.28_6	13.7165532794209	FALSE
YMR039C_S119	YMR039C	SUB1	S119	S	119	NN	NN.40_6	15.8658668466482	FALSE
YMR039C_S119	YMR039C	SUB1	S119	S	119	PQ	PQ.51_6	15.6992208148788	FALSE
YMR039C_S119	YMR039C	SUB1	S119	S	119	DC	DC.63_6	14.1951981553012	FALSE
YMR039C_S119	YMR039C	SUB1	S119	S	119	CY	CY.75_6	15.206655296572	FALSE
YMR039C_S119	YMR039C	SUB1	S119	S	119	RP	RP.26_6	15.1878918668166	FALSE
YMR039C_S119	YMR039C	SUB1	S119	S	119	EA	EA.38_6	16.3438395066939	FALSE
YMR039C_S119	YMR039C	SUB1	S119	S	119	TA	TA.50_6	14.8799632963107	FALSE
YMR039C_S119	YMR039C	SUB1	S119	S	119	DY	DY.73_6	17.3302280587136	FALSE
YMR039C_S119	YMR039C	SUB1	S119	S	119	AZ	AZ.84_6	15.8033595067622	FALSE
YMR039C_S119	YMR039C	SUB1	S119	S	119	ZC	ZC.94_6	16.2496614458511	FALSE
YMR039C_S119	YMR039C	SUB1	S119	S	119	HU	HU.23_6	15.7218541946879	FALSE
YMR039C_S119	YMR039C	SUB1	S119	S	119	LG	LG.35_6	16.5204366180695	FALSE
YMR039C_S119	YMR039C	SUB1	S119	S	119	CP	CP.47_6	15.6826054550709	FALSE
YMR039C_S119	YMR039C	SUB1	S119	S	119	LP	LP.58_6	15.910739928027	FALSE
YMR039C_S119	YMR039C	SUB1	S119	S	119	AY	AY.70_6	16.0635595743589	FALSE
YMR039C_S119	YMR039C	SUB1	S119	S	119	FY	FY.91_6	16.693611020472	FALSE
YMR039C_S119	YMR039C	SUB1	S119	S	119	I8	I8.103_6	12.5197144095487	FALSE
YMR039C_S119	YMR039C	SUB1	S119	S	119	TU	TU.16_6	16.1949114449053	FALSE
YMR039C_S119	YMR039C	SUB1	S119	S	119	AF	AF.29_6	15.8422804375695	FALSE
YMR039C_S119	YMR039C	SUB1	S119	S	119	CN	CN.41_6	15.4915450502741	FALSE
YMR039C_S119	YMR039C	SUB1	S119	S	119	AB	AB.52_6	15.964878066167	FALSE
YMR039C_S119	YMR039C	SUB1	S119	S	119	C8	C8.64_6	14.8551924450114	FALSE
YMR039C_S119	YMR039C	SUB1	S119	S	119	BZ	BZ.86_6	15.7964685488859	FALSE
YMR039C_S119	YMR039C	SUB1	S119	S	119	DI	DI.97_6	15.8614055614082	FALSE
YMR039C_S119	YMR039C	SUB1	S119	S	119	MN	MN.19_6	15.5026849807135	FALSE
YMR039C_S119	YMR039C	SUB1	S119	S	119	UTF	UTF.32_6	16.1287618848619	FALSE
YMR039C_S119	YMR039C	SUB1	S119	S	119	GL	GL.43_6	15.5567406991723	FALSE
YMR039C_S119	YMR039C	SUB1	S119	S	119	ST	ST.54_6	15.2924593011942	FALSE
YMR039C_S119	YMR039C	SUB1	S119	S	119	C5	C5.66_6	16.3271289133078	FALSE
YMR039C_S119	YMR039C	SUB1	S119	S	119	BY	BY.78_6	14.6670978101342	FALSE
YMR039C_S119	YMR039C	SUB1	S119	S	119	WT	WT.88_6	15.699840202448	FALSE
YMR039C_S119	YMR039C	SUB1	S119	S	119	KA	KA.99_6	12.1915504094039	FALSE
YMR039C_S119	YMR039C	SUB1	S119	S	119	CW	CW.37_6	14.433627852955	FALSE
YMR039C_S119	YMR039C	SUB1	S119	S	119	RN	RN.49_6	16.7582311400161	FALSE
YMR039C_S119	YMR039C	SUB1	S119	S	119	CS23	CS23.60_6	15.7147648375919	FALSE
YMR039C_S119	YMR039C	SUB1	S119	S	119	CM	CM.72_6	16.6520824632446	FALSE
YMR039C_S119	YMR039C	SUB1	S119	S	119	SA	SA.83_6	15.3052164756685	FALSE
YMR039C_S119	YMR039C	SUB1	S119	S	119	CS18	CS18.30_6	15.974720543389	FALSE
YMR039C_S119	YMR039C	SUB1	S119	S	119	CG	CG.42_6	16.4646967462698	FALSE
YMR039C_S119	YMR039C	SUB1	S119	S	119	MY	MY.53_6	15.4655602174686	FALSE
YMR039C_S119	YMR039C	SUB1	S119	S	119	C7	C7.65_6	15.2175511075576	FALSE
YMR039C_S119	YMR039C	SUB1	S119	S	119	VY	VY.77_6	15.9268594221344	FALSE
YMR039C_S119	YMR039C	SUB1	S119	S	119	VC	VC.87_6	15.5171318184596	FALSE
YMR039C_S119	YMR039C	SUB1	S119	S	119	MD	MD.98_6	13.2961169474485	FALSE
YMR039C_S119	YMR039C	SUB1	S119	S	119	ZN	ZN.20_6	15.4696206117904	FALSE
YMR039C_S119	YMR039C	SUB1	S119	S	119	RF	RF.44_6	15.5148679643394	FALSE
YMR039C_S119	YMR039C	SUB1	S119	S	119	FZ	FZ.55_6	14.9258574557781	FALSE
YMR039C_S119	YMR039C	SUB1	S119	S	119	C3	C3.67_6	16.3359633828269	FALSE
YMR039C_S119	YMR039C	SUB1	S119	S	119	AN	AN.89_6	15.6998664636693	FALSE
YMR039C_S119	YMR039C	SUB1	S119	S	119	I3	I3.100_6	14.0671073012855	FALSE
YMR039C_S119	YMR039C	SUB1	S119	S	119	CO	CO.21_6	15.619491602362	FALSE
YMR039C_S119	YMR039C	SUB1	S119	S	119	PBS	PBS.33_6	17.1770050363708	FALSE
YMR039C_S119	YMR039C	SUB1	S119	S	119	DM	DM.45_6	15.5311163790903	FALSE
YMR039C_S119	YMR039C	SUB1	S119	S	119	HS37	HS37.56_6	15.2643058363611	FALSE
YMR039C_S119	YMR039C	SUB1	S119	S	119	OY	OY.68_6	16.1562133790597	FALSE
YMR039C_S119	YMR039C	SUB1	S119	S	119	HU2	HU2.79_6	16.2502078611215	FALSE
YMR039C_S119	YMR039C	SUB1	S119	S	119	UT	UT.31_6	16.5453400912697	FALSE
YMR039C_S119	YMR039C	SUB1	S119	S	119	I5	I5.101_6	12.8293539962197	FALSE
YMR039C_S119	YMR039C	SUB1	S119	S	119	AA	AA.24_6	17.1208175726043	FALSE
YMR039C_S119	YMR039C	SUB1	S119	S	119	DP	DP.36_6	16.9694217557395	FALSE
YMR039C_S119	YMR039C	SUB1	S119	S	119	NO	NO.59_6	17.0320683525911	FALSE
YMR039C_S119	YMR039C	SUB1	S119	S	119	LA	LA.71_6	17.2686156858747	FALSE
YMR039C_S119	YMR039C	SUB1	S119	S	119	SH	SH.82_6	14.3747061429493	FALSE
YMR039C_S119	YMR039C	SUB1	S119	S	119	CV	CV.92_6	16.5256714628698	FALSE
YMR039C_S119	YMR039C	SUB1	S119	S	119	YC	YC.104_6	15.1795424697224	FALSE
YMR039C_S119	YMR039C	SUB1	S119	S	119	DG	DG.80_3	16.4462390215353	FALSE
YMR039C_S119	YMR039C	SUB1	S119	S	119	FY	FY.91_3	16.295729298796	FALSE
YMR039C_S119	YMR039C	SUB1	S119	S	119	I8	I8.103_3	15.0560373354094	FALSE
YMR039C_S119	YMR039C	SUB1	S119	S	119	H21	H21.7_4	15.5811059079951	FALSE
YMR039C_S119	YMR039C	SUB1	S119	S	119	BM	BM.18_4	15.8718307093378	FALSE
YMR039C_S119	YMR039C	SUB1	S119	S	119	CS18	CS18.30_4	15.305697768785	FALSE
YMR039C_S119	YMR039C	SUB1	S119	S	119	GL	GL.43_4	14.6979154544922	FALSE
YMR039C_S119	YMR039C	SUB1	S119	S	119	CM	CM.72_3	16.402825557972	FALSE
YMR039C_S119	YMR039C	SUB1	S119	S	119	SA	SA.83_3	16.4364725485728	FALSE
YMR039C_S119	YMR039C	SUB1	S119	S	119	ZC	ZC.94_3	16.6690543114473	FALSE
YMR039C_S119	YMR039C	SUB1	S119	S	119	HS48	HS48.106_3	16.4090652204784	FALSE
YMR039C_S119	YMR039C	SUB1	S119	S	119	CO	CO.21_4	15.2813788364544	FALSE
YMR039C_S119	YMR039C	SUB1	S119	S	119	NG	NG.34_4	16.4825881912433	FALSE
YMR039C_S119	YMR039C	SUB1	S119	S	119	NY	NY.46_4	15.0123523209852	FALSE
YMR039C_S119	YMR039C	SUB1	S119	S	119	DY	DY.73_3	16.4817299121036	FALSE
YMR039C_S119	YMR039C	SUB1	S119	S	119	AZ	AZ.84_3	17.3359624955438	FALSE
YMR039C_S119	YMR039C	SUB1	S119	S	119	EB	EB.95_3	16.4279490243362	FALSE
YMR039C_S119	YMR039C	SUB1	S119	S	119	UT	UT.108_3	16.3152437931563	FALSE
YMR039C_S119	YMR039C	SUB1	S119	S	119	H2O1	H2O1.10_4	15.9628509039777	FALSE
YMR039C_S119	YMR039C	SUB1	S119	S	119	CF	CF.22_4	13.8557756599977	FALSE
YMR039C_S119	YMR039C	SUB1	S119	S	119	LG	LG.35_4	15.03514470638	FALSE
YMR039C_S119	YMR039C	SUB1	S119	S	119	CP	CP.47_4	13.7231617451396	FALSE
YMR039C_S119	YMR039C	SUB1	S119	S	119	C3	C3.67_3	17.025270529721	FALSE
YMR039C_S119	YMR039C	SUB1	S119	S	119	BY	BY.78_3	16.5419143728903	FALSE
YMR039C_S119	YMR039C	SUB1	S119	S	119	UT	UT.31_3	16.9772322178733	FALSE
YMR039C_S119	YMR039C	SUB1	S119	S	119	I5	I5.101_3	11.4639307952814	FALSE
YMR039C_S119	YMR039C	SUB1	S119	S	119	SO	SO.5_4	15.5943500728066	FALSE
YMR039C_S119	YMR039C	SUB1	S119	S	119	FE	FE.15_4	16.5881016175462	FALSE
YMR039C_S119	YMR039C	SUB1	S119	S	119	HS42	HS42.28_4	16.6585722902509	FALSE
YMR039C_S119	YMR039C	SUB1	S119	S	119	CN	CN.41_4	14.751994459211	FALSE
YMR039C_S119	YMR039C	SUB1	S119	S	119	LA	LA.71_3	17.1301687510105	FALSE
YMR039C_S119	YMR039C	SUB1	S119	S	119	SH	SH.82_3	16.9473789448194	FALSE
YMR039C_S119	YMR039C	SUB1	S119	S	119	CZ	CZ.93_3	16.7698940692991	FALSE
YMR039C_S119	YMR039C	SUB1	S119	S	119	OA	OA.105_3	16.5143658126158	FALSE
YMR039C_S119	YMR039C	SUB1	S119	S	119	SD	SD.9_4	16.6433429556545	FALSE
YMR039C_S119	YMR039C	SUB1	S119	S	119	ZN	ZN.20_4	16.2437649217494	FALSE
YMR039C_S119	YMR039C	SUB1	S119	S	119	PBS	PBS.33_4	17.5183755419291	FALSE
YMR039C_S119	YMR039C	SUB1	S119	S	119	DM	DM.45_4	14.8934968054923	FALSE
YMR039C_S119	YMR039C	SUB1	S119	S	119	DC	DC.63_3	13.853036631108	FALSE
YMR039C_S119	YMR039C	SUB1	S119	S	119	FP	FP.74_3	14.0902442448279	FALSE
YMR039C_S119	YMR039C	SUB1	S119	S	119	NR	NR.85_3	15.3912329676411	FALSE
YMR039C_S119	YMR039C	SUB1	S119	S	119	UT	UT.109_3	15.1951135745699	FALSE
YMR039C_S119	YMR039C	SUB1	S119	S	119	MS	MS.11_4	15.3233435979236	FALSE
YMR039C_S119	YMR039C	SUB1	S119	S	119	HU	HU.23_4	14.3843347394041	FALSE
YMR039C_S119	YMR039C	SUB1	S119	S	119	DP	DP.36_4	14.8208812163372	FALSE
YMR039C_S119	YMR039C	SUB1	S119	S	119	CI	CI.76_3	16.5479268734875	FALSE
YMR039C_S119	YMR039C	SUB1	S119	S	119	WT	WT.88_3	16.5267371010932	FALSE
YMR039C_S119	YMR039C	SUB1	S119	S	119	KA	KA.99_3	14.392144907188	FALSE
YMR039C_S119	YMR039C	SUB1	S119	S	119	UT	UT.3_4	17.1509065676709	FALSE
YMR039C_S119	YMR039C	SUB1	S119	S	119	RP	RP.26_4	16.3588997825447	FALSE
YMR039C_S119	YMR039C	SUB1	S119	S	119	C8	C8.64_3	9.44263209942075	FALSE
YMR039C_S119	YMR039C	SUB1	S119	S	119	BZ	BZ.86_3	16.2511963090709	FALSE
YMR039C_S119	YMR039C	SUB1	S119	S	119	DI	DI.97_3	12.1996312182039	FALSE
YMR039C_S119	YMR039C	SUB1	S119	S	119	NC	NC.1_4	15.6524254753097	FALSE
YMR039C_S119	YMR039C	SUB1	S119	S	119	MT	MT.12_4	16.1837709074763	FALSE
YMR039C_S119	YMR039C	SUB1	S119	S	119	AA	AA.24_4	16.1171388565088	FALSE
YMR039C_S119	YMR039C	SUB1	S119	S	119	CW	CW.37_4	13.0145796760552	FALSE
YMR039C_S119	YMR039C	SUB1	S119	S	119	C7	C7.65_3	12.7071950636078	FALSE
YMR039C_S119	YMR039C	SUB1	S119	S	119	CY	CY.75_3	16.2721879194022	FALSE
YMR039C_S119	YMR039C	SUB1	S119	S	119	VC	VC.87_3	16.2356958095783	FALSE
YMR039C_S119	YMR039C	SUB1	S119	S	119	MD	MD.98_3	12.478157568249	FALSE
YMR039C_S119	YMR039C	SUB1	S119	S	119	KC	KC.2_4	15.9789833538948	FALSE
YMR039C_S119	YMR039C	SUB1	S119	S	119	P8	P8.13_4	15.5951048824069	FALSE
YMR039C_S119	YMR039C	SUB1	S119	S	119	CX	CX.25_4	16.0843147550578	FALSE
YMR039C_S119	YMR039C	SUB1	S119	S	119	EA	EA.38_4	16.1018296191605	FALSE
YMR039C_S119	YMR039C	SUB1	S119	S	119	OY	OY.68_3	17.0764558066245	FALSE
YMR039C_S119	YMR039C	SUB1	S119	S	119	HU2	HU2.79_3	16.2619876616864	FALSE
YMR039C_S119	YMR039C	SUB1	S119	S	119	FA	FA.90_3	17.6026551881414	FALSE
YMR039C_S119	YMR039C	SUB1	S119	S	119	I7	I7.102_3	13.3128248457262	FALSE
YMR039C_S119	YMR039C	SUB1	S119	S	119	DT	DT.6_4	15.2919770112123	FALSE
YMR039C_S119	YMR039C	SUB1	S119	S	119	TU	TU.16_4	15.8815714223821	FALSE
YMR039C_S119	YMR039C	SUB1	S119	S	119	AF	AF.29_4	15.946487484559	FALSE
YMR039C_S119	YMR039C	SUB1	S119	S	119	CG	CG.42_4	15.5086434616767	FALSE
YMR039C_S119	YMR039C	SUB1	S119	S	119	AY	AY.70_3	16.4563104430794	FALSE
YMR039C_S119	YMR039C	SUB1	S119	S	119	SZ	SZ.81_3	17.0547805120501	FALSE
YMR039C_S119	YMR039C	SUB1	S119	S	119	CV	CV.92_3	16.7674669706663	FALSE
YMR039C_S119	YMR039C	SUB1	S119	S	119	YC	YC.104_3	16.2217617566672	FALSE
YMR039C_S119	YMR039C	SUB1	S119	S	119	ET	ET.8_4	15.4471638385336	FALSE
YMR039C_S119	YMR039C	SUB1	S119	S	119	MN	MN.19_4	16.3231145724873	FALSE
YMR039C_S119	YMR039C	SUB1	S119	S	119	UTF	UTF.32_4	16.0998943616521	FALSE
YMR039C_S119	YMR039C	SUB1	S119	S	119	RF	RF.44_4	15.0618525182994	FALSE
YMR039C_S119	YMR039C	SUB1	S119	S	119	UT	UT.3_1	15.4716017892992	FALSE
YMR039C_S119	YMR039C	SUB1	S119	S	119	FE	FE.15_1	14.6334428458751	FALSE
YMR039C_S119	YMR039C	SUB1	S119	S	119	YP	YP.27_1	10.3443337103533	TRUE
YMR039C_S119	YMR039C	SUB1	S119	S	119	PQ	PQ.51_1	15.6701555236215	FALSE
YMR039C_S119	YMR039C	SUB1	S119	S	119	DC	DC.63_1	17.157071749409	FALSE
YMR039C_S119	YMR039C	SUB1	S119	S	119	FP	FP.74_1	15.6043840921842	FALSE
YMR039C_S119	YMR039C	SUB1	S119	S	119	BZ	BZ.86_1	13.4279012248495	FALSE
YMR039C_S119	YMR039C	SUB1	S119	S	119	SD	SD.9_1	16.2107385229247	FALSE
YMR039C_S119	YMR039C	SUB1	S119	S	119	CO	CO.21_1	16.1597288034407	FALSE
YMR039C_S119	YMR039C	SUB1	S119	S	119	NG	NG.34_1	17.1294431350504	FALSE
YMR039C_S119	YMR039C	SUB1	S119	S	119	DM	DM.45_1	16.1501605252102	FALSE
YMR039C_S119	YMR039C	SUB1	S119	S	119	NO2	NO2.57_1	17.2077960598941	FALSE
YMR039C_S119	YMR039C	SUB1	S119	S	119	OY	OY.68_1	17.5088934038337	FALSE
YMR039C_S119	YMR039C	SUB1	S119	S	119	DG	DG.80_1	16.5608258197748	FALSE
YMR039C_S119	YMR039C	SUB1	S119	S	119	FY	FY.91_1	15.1674371113156	FALSE
YMR039C_S119	YMR039C	SUB1	S119	S	119	DT	DT.6_1	16.3331542814616	FALSE
YMR039C_S119	YMR039C	SUB1	S119	S	119	BM	BM.18_1	16.5071990530069	FALSE
YMR039C_S119	YMR039C	SUB1	S119	S	119	CS18	CS18.30_1	16.5321678789054	FALSE
YMR039C_S119	YMR039C	SUB1	S119	S	119	CG	CG.42_1	16.4786613225685	FALSE
YMR039C_S119	YMR039C	SUB1	S119	S	119	ST	ST.54_1	16.9051879121225	FALSE
YMR039C_S119	YMR039C	SUB1	S119	S	119	VY	VY.77_1	15.324376254751	FALSE
YMR039C_S119	YMR039C	SUB1	S119	S	119	AN	AN.89_1	15.1189670836236	FALSE
YMR039C_S119	YMR039C	SUB1	S119	S	119	MT	MT.12_1	11.4470745745035	TRUE
YMR039C_S119	YMR039C	SUB1	S119	S	119	AA	AA.24_1	12.6904926121035	TRUE
YMR039C_S119	YMR039C	SUB1	S119	S	119	CW	CW.37_1	12.0735333173108	FALSE
YMR039C_S119	YMR039C	SUB1	S119	S	119	EC	EC.48_1	14.7471939440076	FALSE
YMR039C_S119	YMR039C	SUB1	S119	S	119	CS23	CS23.60_1	15.4728419840237	FALSE
YMR039C_S119	YMR039C	SUB1	S119	S	119	LA	LA.71_1	16.8859552434563	FALSE
YMR039C_S119	YMR039C	SUB1	S119	S	119	SA	SA.83_1	17.1622773695592	FALSE
YMR039C_S119	YMR039C	SUB1	S119	S	119	CZ	CZ.93_1	16.986766967677	FALSE
YMR039C_S119	YMR039C	SUB1	S119	S	119	NC	NC.1_1	11.6887174639349	TRUE
YMR039C_S119	YMR039C	SUB1	S119	S	119	P8	P8.13_1	12.1450449603124	TRUE
YMR039C_S119	YMR039C	SUB1	S119	S	119	CX	CX.25_1	12.1926859914497	TRUE
YMR039C_S119	YMR039C	SUB1	S119	S	119	RN	RN.49_1	11.6781472376559	FALSE
YMR039C_S119	YMR039C	SUB1	S119	S	119	AF2	AF2.61_1	14.3946113675564	FALSE
YMR039C_S119	YMR039C	SUB1	S119	S	119	CM	CM.72_1	14.9921282296315	FALSE
YMR039C_S119	YMR039C	SUB1	S119	S	119	AZ	AZ.84_1	13.6693920430693	FALSE
YMR039C_S119	YMR039C	SUB1	S119	S	119	SO	SO.5_1	14.5549997307749	FALSE
YMR039C_S119	YMR039C	SUB1	S119	S	119	AF	AF.29_1	17.4580744056145	FALSE
YMR039C_S119	YMR039C	SUB1	S119	S	119	CN	CN.41_1	17.4363630825696	FALSE
YMR039C_S119	YMR039C	SUB1	S119	S	119	MY	MY.53_1	16.4320102255098	FALSE
YMR039C_S119	YMR039C	SUB1	S119	S	119	C7	C7.65_1	14.9233403921858	FALSE
YMR039C_S119	YMR039C	SUB1	S119	S	119	CI	CI.76_1	17.3515609005828	FALSE
YMR039C_S119	YMR039C	SUB1	S119	S	119	WT	WT.88_1	15.8987502314046	FALSE
YMR039C_S119	YMR039C	SUB1	S119	S	119	H2O1	H2O1.10_1	15.5375228099796	FALSE
YMR039C_S119	YMR039C	SUB1	S119	S	119	CF	CF.22_1	14.3093497519696	FALSE
YMR039C_S119	YMR039C	SUB1	S119	S	119	LG	LG.35_1	16.3718679945413	FALSE
YMR039C_S119	YMR039C	SUB1	S119	S	119	NY	NY.46_1	16.6623408602359	FALSE
YMR039C_S119	YMR039C	SUB1	S119	S	119	LP	LP.58_1	18.3569595190239	FALSE
YMR039C_S119	YMR039C	SUB1	S119	S	119	SZ	SZ.81_1	16.6877561635641	FALSE
YMR039C_S119	YMR039C	SUB1	S119	S	119	MS	MS.11_1	15.1836453786251	FALSE
YMR039C_S119	YMR039C	SUB1	S119	S	119	HU	HU.23_1	15.6322687729677	FALSE
YMR039C_S119	YMR039C	SUB1	S119	S	119	DP	DP.36_1	17.1538740441263	FALSE
YMR039C_S119	YMR039C	SUB1	S119	S	119	CP	CP.47_1	15.7523235405961	FALSE
YMR039C_S119	YMR039C	SUB1	S119	S	119	NO	NO.59_1	16.8482966358407	FALSE
YMR039C_S119	YMR039C	SUB1	S119	S	119	AY	AY.70_1	17.7289492972709	FALSE
YMR039C_S119	YMR039C	SUB1	S119	S	119	SH	SH.82_1	16.9853429061556	FALSE
YMR039C_S119	YMR039C	SUB1	S119	S	119	CV	CV.92_1	17.9450236288105	FALSE
YMR039C_S119	YMR039C	SUB1	S119	S	119	KC	KC.2_1	13.8363446654474	FALSE
YMR039C_S119	YMR039C	SUB1	S119	S	119	BU	BU.14_1	14.0538594575426	FALSE
YMR039C_S119	YMR039C	SUB1	S119	S	119	RP	RP.26_1	13.4239671265758	FALSE
YMR039C_S119	YMR039C	SUB1	S119	S	119	EA	EA.38_1	16.5487775385213	FALSE
YMR039C_S119	YMR039C	SUB1	S119	S	119	TA	TA.50_1	15.3167592181969	FALSE
YMR039C_S119	YMR039C	SUB1	S119	S	119	SP	SP.62_1	15.9587589022262	FALSE
YMR039C_S119	YMR039C	SUB1	S119	S	119	DY	DY.73_1	12.6500429918164	FALSE
YMR039C_S119	YMR039C	SUB1	S119	S	119	NR	NR.85_1	15.0952982103353	FALSE
YMR039C_S119	YMR039C	SUB1	S119	S	119	CA	CA.4_1	12.8083615119012	FALSE
YMR039C_S119	YMR039C	SUB1	S119	S	119	TU	TU.16_1	15.9843414122098	FALSE
YMR039C_S119	YMR039C	SUB1	S119	S	119	HS42	HS42.28_1	16.6817373300326	FALSE
YMR039C_S119	YMR039C	SUB1	S119	S	119	NN	NN.40_1	16.7622554050361	FALSE
YMR039C_S119	YMR039C	SUB1	S119	S	119	AB	AB.52_1	15.9813195493935	FALSE
YMR039C_S119	YMR039C	SUB1	S119	S	119	C8	C8.64_1	10.9142192046188	TRUE
YMR039C_S119	YMR039C	SUB1	S119	S	119	CY	CY.75_1	16.7310378525932	FALSE
YMR039C_S119	YMR039C	SUB1	S119	S	119	VC	VC.87_1	15.4602561682574	FALSE
YMR039C_S119	YMR039C	SUB1	S119	S	119	H21	H21.7_1	16.7720339163917	FALSE
YMR039C_S119	YMR039C	SUB1	S119	S	119	MN	MN.19_1	17.631926321616	FALSE
YMR039C_S119	YMR039C	SUB1	S119	S	119	UTF	UTF.32_1	16.9726140788183	FALSE
YMR039C_S119	YMR039C	SUB1	S119	S	119	GL	GL.43_1	16.7133288213835	FALSE
YMR039C_S119	YMR039C	SUB1	S119	S	119	FZ	FZ.55_1	17.2336622352329	FALSE
YMR039C_S119	YMR039C	SUB1	S119	S	119	C5	C5.66_1	15.3701199242065	FALSE
YMR039C_S119	YMR039C	SUB1	S119	S	119	BY	BY.78_1	15.7128950780758	FALSE
YMR039C_S119	YMR039C	SUB1	S119	S	119	UT	UT.31_1	15.2623567614162	FALSE
YMR039C_S119	YMR039C	SUB1	S119	S	119	ET	ET.8_1	17.1364727144751	FALSE
YMR039C_S119	YMR039C	SUB1	S119	S	119	ZN	ZN.20_1	17.2771726107466	FALSE
YMR039C_S119	YMR039C	SUB1	S119	S	119	PBS	PBS.33_1	17.4592671377498	FALSE
YMR039C_S119	YMR039C	SUB1	S119	S	119	RF	RF.44_1	17.1596924412946	FALSE
YMR039C_S119	YMR039C	SUB1	S119	S	119	HS37	HS37.56_1	16.5013109990412	FALSE
YMR039C_S119	YMR039C	SUB1	S119	S	119	C3	C3.67_1	18.3357032926972	FALSE
YMR039C_S119	YMR039C	SUB1	S119	S	119	HU2	HU2.79_1	17.1754745349529	FALSE
YMR039C_S119	YMR039C	SUB1	S119	S	119	FA	FA.90_1	16.2066998539935	FALSE
YMR049C_S23	YMR049C	ERB1	S23	S	23	FA	FA.90_2	12.8112670429473	TRUE
YMR049C_S23	YMR049C	ERB1	S23	S	23	I5	I5.101_2	16.2249588509243	FALSE
YMR049C_S23	YMR049C	ERB1	S23	S	23	CA	CA.4_3	15.9336148875892	FALSE
YMR049C_S23	YMR049C	ERB1	S23	S	23	BU	BU.14_3	13.6883014812392	TRUE
YMR049C_S23	YMR049C	ERB1	S23	S	23	NN	NN.40_3	13.6196171189457	TRUE
YMR049C_S23	YMR049C	ERB1	S23	S	23	PQ	PQ.51_3	12.1322239241019	TRUE
YMR049C_S23	YMR049C	ERB1	S23	S	23	DG	DG.80_2	12.4795605848756	TRUE
YMR049C_S23	YMR049C	ERB1	S23	S	23	FY	FY.91_2	12.003940060463	FALSE
YMR049C_S23	YMR049C	ERB1	S23	S	23	I7	I7.102_2	16.3200221373478	FALSE
YMR049C_S23	YMR049C	ERB1	S23	S	23	SO	SO.5_3	12.5121274412686	FALSE
YMR049C_S23	YMR049C	ERB1	S23	S	23	FE	FE.15_3	12.4210044356979	TRUE
YMR049C_S23	YMR049C	ERB1	S23	S	23	HS42	HS42.28_3	8.98278178758972	TRUE
YMR049C_S23	YMR049C	ERB1	S23	S	23	CN	CN.41_3	12.8237519218823	TRUE
YMR049C_S23	YMR049C	ERB1	S23	S	23	AB	AB.52_3	11.9826164512441	TRUE
YMR049C_S23	YMR049C	ERB1	S23	S	23	SZ	SZ.81_2	13.4618349353536	TRUE
YMR049C_S23	YMR049C	ERB1	S23	S	23	DT	DT.6_3	9.19230882085972	TRUE
YMR049C_S23	YMR049C	ERB1	S23	S	23	TU	TU.16_3	12.8587874170729	FALSE
YMR049C_S23	YMR049C	ERB1	S23	S	23	AF	AF.29_3	12.7996993546898	TRUE
YMR049C_S23	YMR049C	ERB1	S23	S	23	CG	CG.42_3	8.93268881777473	TRUE
YMR049C_S23	YMR049C	ERB1	S23	S	23	CV	CV.92_2	12.2656234943802	TRUE
YMR049C_S23	YMR049C	ERB1	S23	S	23	H21	H21.7_3	13.4293742331413	FALSE
YMR049C_S23	YMR049C	ERB1	S23	S	23	CS18	CS18.30_3	11.0253977212614	TRUE
YMR049C_S23	YMR049C	ERB1	S23	S	23	CZ	CZ.93_2	10.7226041102418	TRUE
YMR049C_S23	YMR049C	ERB1	S23	S	23	OA	OA.105_2	15.187153972825	FALSE
YMR049C_S23	YMR049C	ERB1	S23	S	23	MN	MN.19_3	14.9178243949171	FALSE
YMR049C_S23	YMR049C	ERB1	S23	S	23	UTF	UTF.32_3	12.4519045657452	FALSE
YMR049C_S23	YMR049C	ERB1	S23	S	23	RF	RF.44_3	7.81694425644023	TRUE
YMR049C_S23	YMR049C	ERB1	S23	S	23	AZ	AZ.84_2	8.59467522955729	TRUE
YMR049C_S23	YMR049C	ERB1	S23	S	23	ZC	ZC.94_2	10.8401880799252	TRUE
YMR049C_S23	YMR049C	ERB1	S23	S	23	HS48	HS48.106_2	13.4060396088349	FALSE
YMR049C_S23	YMR049C	ERB1	S23	S	23	ZN	ZN.20_3	12.454358838283	FALSE
YMR049C_S23	YMR049C	ERB1	S23	S	23	PBS	PBS.33_3	12.5708588776726	FALSE
YMR049C_S23	YMR049C	ERB1	S23	S	23	NR	NR.85_2	12.1793532658937	FALSE
YMR049C_S23	YMR049C	ERB1	S23	S	23	EB	EB.95_2	12.7477010820009	FALSE
YMR049C_S23	YMR049C	ERB1	S23	S	23	SD	SD.9_3	13.888634816157	FALSE
YMR049C_S23	YMR049C	ERB1	S23	S	23	CO	CO.21_3	13.3964415257229	FALSE
YMR049C_S23	YMR049C	ERB1	S23	S	23	NG	NG.34_3	13.5944616523406	FALSE
YMR049C_S23	YMR049C	ERB1	S23	S	23	DM	DM.45_3	10.2044217804126	TRUE
YMR049C_S23	YMR049C	ERB1	S23	S	23	NO2	NO2.57_3	9.45725074579231	TRUE
YMR049C_S23	YMR049C	ERB1	S23	S	23	BZ	BZ.86_2	12.3350316475944	FALSE
YMR049C_S23	YMR049C	ERB1	S23	S	23	UT	UT.108_2	14.354112118571	FALSE
YMR049C_S23	YMR049C	ERB1	S23	S	23	H2O1	H2O1.10_3	12.6513336668327	FALSE
YMR049C_S23	YMR049C	ERB1	S23	S	23	CF	CF.22_3	12.4009188632977	FALSE
YMR049C_S23	YMR049C	ERB1	S23	S	23	LG	LG.35_3	10.6595061199177	FALSE
YMR049C_S23	YMR049C	ERB1	S23	S	23	NY	NY.46_3	11.5501898836632	FALSE
YMR049C_S23	YMR049C	ERB1	S23	S	23	LP	LP.58_3	11.6441427287873	FALSE
YMR049C_S23	YMR049C	ERB1	S23	S	23	VC	VC.87_2	10.5808309335925	FALSE
YMR049C_S23	YMR049C	ERB1	S23	S	23	DI	DI.97_2	13.8702716614099	FALSE
YMR049C_S23	YMR049C	ERB1	S23	S	23	UT	UT.109_2	12.7879827124028	FALSE
YMR049C_S23	YMR049C	ERB1	S23	S	23	MS	MS.11_3	14.2239650661846	FALSE
YMR049C_S23	YMR049C	ERB1	S23	S	23	DP	DP.36_3	13.8840696726367	FALSE
YMR049C_S23	YMR049C	ERB1	S23	S	23	CP	CP.47_3	9.90603865270457	FALSE
YMR049C_S23	YMR049C	ERB1	S23	S	23	NO	NO.59_3	10.0238831012998	TRUE
YMR049C_S23	YMR049C	ERB1	S23	S	23	WT	WT.88_2	14.134190223651	FALSE
YMR049C_S23	YMR049C	ERB1	S23	S	23	MD	MD.98_2	13.6835568953244	FALSE
YMR049C_S23	YMR049C	ERB1	S23	S	23	NC	NC.1_3	10.8033786561942	TRUE
YMR049C_S23	YMR049C	ERB1	S23	S	23	MT	MT.12_3	12.9341543533376	FALSE
YMR049C_S23	YMR049C	ERB1	S23	S	23	AA	AA.24_3	13.7453214691405	FALSE
YMR049C_S23	YMR049C	ERB1	S23	S	23	CW	CW.37_3	6.49685339178017	TRUE
YMR049C_S23	YMR049C	ERB1	S23	S	23	EC	EC.48_3	8.94956368813215	TRUE
YMR049C_S23	YMR049C	ERB1	S23	S	23	CS23	CS23.60_3	10.0520576679025	FALSE
YMR049C_S23	YMR049C	ERB1	S23	S	23	AN	AN.89_2	14.2215983192346	FALSE
YMR049C_S23	YMR049C	ERB1	S23	S	23	KA	KA.99_2	13.9038648730658	FALSE
YMR049C_S23	YMR049C	ERB1	S23	S	23	KC	KC.2_3	14.1042465518874	FALSE
YMR049C_S23	YMR049C	ERB1	S23	S	23	P8	P8.13_3	13.8595666740544	FALSE
YMR049C_S23	YMR049C	ERB1	S23	S	23	CX	CX.25_3	12.8712710465193	FALSE
YMR049C_S23	YMR049C	ERB1	S23	S	23	EA	EA.38_3	13.2877419069123	FALSE
YMR049C_S23	YMR049C	ERB1	S23	S	23	RN	RN.49_3	10.5476152086945	TRUE
YMR049C_S23	YMR049C	ERB1	S23	S	23	AF2	AF2.61_3	10.5107476278329	TRUE
YMR049C_S23	YMR049C	ERB1	S23	S	23	UT	UT.31_2	12.9965058620147	FALSE
YMR049C_S23	YMR049C	ERB1	S23	S	23	I3	I3.100_2	14.120101392824	FALSE
YMR049C_S23	YMR049C	ERB1	S23	S	23	UT	UT.3_3	11.818554237434	FALSE
YMR049C_S23	YMR049C	ERB1	S23	S	23	RP	RP.26_3	13.1306252086776	FALSE
YMR049C_S23	YMR049C	ERB1	S23	S	23	TA	TA.50_3	9.51333141642716	TRUE
YMR049C_S23	YMR049C	ERB1	S23	S	23	SP	SP.62_3	7.15095574880188	TRUE
YMR049C_S23	YMR049C	ERB1	S23	S	23	YC	YC.104_2	12.0085742065419	TRUE
YMR049C_S23	YMR049C	ERB1	S23	S	23	BM	BM.18_3	10.6813191486182	TRUE
YMR049C_S23	YMR049C	ERB1	S23	S	23	ST	ST.54_3	12.2164439199212	TRUE
YMR049C_S23	YMR049C	ERB1	S23	S	23	OA	OA.105_1	11.2546033010965	TRUE
YMR049C_S23	YMR049C	ERB1	S23	S	23	ET	ET.8_2	13.54210057982	TRUE
YMR049C_S23	YMR049C	ERB1	S23	S	23	CO	CO.21_2	12.4853854251798	TRUE
YMR049C_S23	YMR049C	ERB1	S23	S	23	PBS	PBS.33_2	12.3621407418346	TRUE
YMR049C_S23	YMR049C	ERB1	S23	S	23	DM	DM.45_2	11.7439785044223	TRUE
YMR049C_S23	YMR049C	ERB1	S23	S	23	HS37	HS37.56_2	12.9426823803425	TRUE
YMR049C_S23	YMR049C	ERB1	S23	S	23	C3	C3.67_2	11.1641716195197	TRUE
YMR049C_S23	YMR049C	ERB1	S23	S	23	MS	MS.11_2	11.2300895650787	TRUE
YMR049C_S23	YMR049C	ERB1	S23	S	23	AA	AA.24_2	14.5035939294749	FALSE
YMR049C_S23	YMR049C	ERB1	S23	S	23	DP	DP.36_2	10.5199273376995	TRUE
YMR049C_S23	YMR049C	ERB1	S23	S	23	CP	CP.47_2	8.51521435161647	TRUE
YMR049C_S23	YMR049C	ERB1	S23	S	23	NO	NO.59_2	12.0160402946215	TRUE
YMR049C_S23	YMR049C	ERB1	S23	S	23	AY	AY.70_2	7.32608097692796	TRUE
YMR049C_S23	YMR049C	ERB1	S23	S	23	UT	UT.3_2	10.7227254208036	TRUE
YMR049C_S23	YMR049C	ERB1	S23	S	23	FE	FE.15_2	11.1222885514942	TRUE
YMR049C_S23	YMR049C	ERB1	S23	S	23	HS42	HS42.28_2	13.7073977649932	TRUE
YMR049C_S23	YMR049C	ERB1	S23	S	23	NN	NN.40_2	10.9679622500717	TRUE
YMR049C_S23	YMR049C	ERB1	S23	S	23	PQ	PQ.51_2	9.67591803455484	TRUE
YMR049C_S23	YMR049C	ERB1	S23	S	23	FP	FP.74_2	14.7280750319382	FALSE
YMR049C_S23	YMR049C	ERB1	S23	S	23	H21	H21.7_2	12.9696439005252	TRUE
YMR049C_S23	YMR049C	ERB1	S23	S	23	ZN	ZN.20_2	10.4597062718787	TRUE
YMR049C_S23	YMR049C	ERB1	S23	S	23	UTF	UTF.32_2	13.6626701798147	TRUE
YMR049C_S23	YMR049C	ERB1	S23	S	23	RF	RF.44_2	12.8522138984794	TRUE
YMR049C_S23	YMR049C	ERB1	S23	S	23	FZ	FZ.55_2	11.7961101431409	TRUE
YMR049C_S23	YMR049C	ERB1	S23	S	23	BY	BY.78_2	14.7153006485143	FALSE
YMR049C_S23	YMR049C	ERB1	S23	S	23	ZC	ZC.94_1	15.0823634632559	FALSE
YMR049C_S23	YMR049C	ERB1	S23	S	23	HS48	HS48.106_1	12.3444938541471	TRUE
YMR049C_S23	YMR049C	ERB1	S23	S	23	SD	SD.9_2	11.9074436869877	TRUE
YMR049C_S23	YMR049C	ERB1	S23	S	23	CF	CF.22_2	13.195919528315	TRUE
YMR049C_S23	YMR049C	ERB1	S23	S	23	NG	NG.34_2	10.5768644456271	TRUE
YMR049C_S23	YMR049C	ERB1	S23	S	23	NO2	NO2.57_2	12.4567627355724	TRUE
YMR049C_S23	YMR049C	ERB1	S23	S	23	OY	OY.68_2	13.4917435416605	TRUE
YMR049C_S23	YMR049C	ERB1	S23	S	23	UT	UT.109_1	9.7688438430138	TRUE
YMR049C_S23	YMR049C	ERB1	S23	S	23	MT	MT.12_2	13.4588408501961	TRUE
YMR049C_S23	YMR049C	ERB1	S23	S	23	CX	CX.25_2	12.9421087276895	TRUE
YMR049C_S23	YMR049C	ERB1	S23	S	23	CW	CW.37_2	9.63363256012473	TRUE
YMR049C_S23	YMR049C	ERB1	S23	S	23	EC	EC.48_2	9.78584003525534	TRUE
YMR049C_S23	YMR049C	ERB1	S23	S	23	CS23	CS23.60_2	14.6007325642253	FALSE
YMR049C_S23	YMR049C	ERB1	S23	S	23	LA	LA.71_2	11.2973642914552	TRUE
YMR049C_S23	YMR049C	ERB1	S23	S	23	KC	KC.2_2	14.832911674201	FALSE
YMR049C_S23	YMR049C	ERB1	S23	S	23	BU	BU.14_2	11.7317891319764	TRUE
YMR049C_S23	YMR049C	ERB1	S23	S	23	YP	YP.27_2	12.4503469350817	TRUE
YMR049C_S23	YMR049C	ERB1	S23	S	23	TA	TA.50_2	9.81186688710963	TRUE
YMR049C_S23	YMR049C	ERB1	S23	S	23	SP	SP.62_2	5.8018294225027	TRUE
YMR049C_S23	YMR049C	ERB1	S23	S	23	DY	DY.73_2	15.4374658252104	FALSE
YMR049C_S23	YMR049C	ERB1	S23	S	23	CA	CA.4_2	15.0249455732244	FALSE
YMR049C_S23	YMR049C	ERB1	S23	S	23	TU	TU.16_2	10.5227761412636	TRUE
YMR049C_S23	YMR049C	ERB1	S23	S	23	AF	AF.29_2	11.6328728041037	TRUE
YMR049C_S23	YMR049C	ERB1	S23	S	23	AB	AB.52_2	11.5553814194399	TRUE
YMR049C_S23	YMR049C	ERB1	S23	S	23	DC	DC.63_2	12.695289201473	TRUE
YMR049C_S23	YMR049C	ERB1	S23	S	23	CY	CY.75_2	12.5910389081876	TRUE
YMR049C_S23	YMR049C	ERB1	S23	S	23	EB	EB.95_1	7.70111817890221	TRUE
YMR049C_S23	YMR049C	ERB1	S23	S	23	UT	UT.3_7	14.9263738398327	FALSE
YMR049C_S23	YMR049C	ERB1	S23	S	23	H2O1	H2O1.10_2	8.80167006247464	TRUE
YMR049C_S23	YMR049C	ERB1	S23	S	23	HU	HU.23_2	12.7164641406238	TRUE
YMR049C_S23	YMR049C	ERB1	S23	S	23	LG	LG.35_2	12.0016062584673	TRUE
YMR049C_S23	YMR049C	ERB1	S23	S	23	LP	LP.58_2	11.7065378690518	TRUE
YMR049C_S23	YMR049C	ERB1	S23	S	23	NC	NC.1_2	11.8574960533341	TRUE
YMR049C_S23	YMR049C	ERB1	S23	S	23	P8	P8.13_2	14.2068853661284	FALSE
YMR049C_S23	YMR049C	ERB1	S23	S	23	RP	RP.26_2	10.5244769594562	TRUE
YMR049C_S23	YMR049C	ERB1	S23	S	23	EA	EA.38_2	12.6121173229955	TRUE
YMR049C_S23	YMR049C	ERB1	S23	S	23	RN	RN.49_2	11.5418055817062	TRUE
YMR049C_S23	YMR049C	ERB1	S23	S	23	AF2	AF2.61_2	11.2938813429255	TRUE
YMR049C_S23	YMR049C	ERB1	S23	S	23	CM	CM.72_2	11.8258519711059	TRUE
YMR049C_S23	YMR049C	ERB1	S23	S	23	SO	SO.5_2	15.0229049617839	FALSE
YMR049C_S23	YMR049C	ERB1	S23	S	23	BM	BM.18_2	14.4238602027317	FALSE
YMR049C_S23	YMR049C	ERB1	S23	S	23	CG	CG.42_2	8.42493166368475	TRUE
YMR049C_S23	YMR049C	ERB1	S23	S	23	MY	MY.53_2	9.29870089594981	TRUE
YMR049C_S23	YMR049C	ERB1	S23	S	23	CI	CI.76_2	14.8732180254755	FALSE
YMR049C_S23	YMR049C	ERB1	S23	S	23	DT	DT.6_2	14.4936946507665	FALSE
YMR049C_S23	YMR049C	ERB1	S23	S	23	MN	MN.19_2	14.6291959837864	FALSE
YMR049C_S23	YMR049C	ERB1	S23	S	23	CS18	CS18.30_2	11.9976588373917	TRUE
YMR049C_S23	YMR049C	ERB1	S23	S	23	GL	GL.43_2	13.6582613127573	FALSE
YMR049C_S23	YMR049C	ERB1	S23	S	23	ST	ST.54_2	11.6091576178452	TRUE
YMR049C_S23	YMR049C	ERB1	S23	S	23	VY	VY.77_2	9.03638616484587	TRUE
YMR049C_S23	YMR049C	ERB1	S23	S	23	C7	C7.65_4	11.7171657501101	TRUE
YMR049C_S23	YMR049C	ERB1	S23	S	23	CI	CI.76_4	14.0289131477108	FALSE
YMR049C_S23	YMR049C	ERB1	S23	S	23	WT	WT.88_4	13.4513964758261	FALSE
YMR049C_S23	YMR049C	ERB1	S23	S	23	MD	MD.98_4	10.6217380277746	TRUE
YMR049C_S23	YMR049C	ERB1	S23	S	23	KC	KC.2_5	11.0371801473661	TRUE
YMR049C_S23	YMR049C	ERB1	S23	S	23	BU	BU.14_5	13.3968283392266	FALSE
YMR049C_S23	YMR049C	ERB1	S23	S	23	CX	CX.25_5	14.5763714671699	FALSE
YMR049C_S23	YMR049C	ERB1	S23	S	23	NO2	NO2.57_4	10.3380802610646	TRUE
YMR049C_S23	YMR049C	ERB1	S23	S	23	DG	DG.80_4	13.441090068504	FALSE
YMR049C_S23	YMR049C	ERB1	S23	S	23	FY	FY.91_4	11.7510221604361	TRUE
YMR049C_S23	YMR049C	ERB1	S23	S	23	I7	I7.102_4	17.1481035516576	FALSE
YMR049C_S23	YMR049C	ERB1	S23	S	23	DT	DT.6_5	12.8730512024421	TRUE
YMR049C_S23	YMR049C	ERB1	S23	S	23	MN	MN.19_5	14.3509035659931	FALSE
YMR049C_S23	YMR049C	ERB1	S23	S	23	AF	AF.29_5	14.0705942024844	FALSE
YMR049C_S23	YMR049C	ERB1	S23	S	23	TA	TA.50_4	14.4775173342928	FALSE
YMR049C_S23	YMR049C	ERB1	S23	S	23	DY	DY.73_4	14.7265974937004	FALSE
YMR049C_S23	YMR049C	ERB1	S23	S	23	NR	NR.85_4	11.3063944599083	FALSE
YMR049C_S23	YMR049C	ERB1	S23	S	23	EB	EB.95_4	11.8107681777381	TRUE
YMR049C_S23	YMR049C	ERB1	S23	S	23	UT	UT.108_4	12.7993209376726	FALSE
YMR049C_S23	YMR049C	ERB1	S23	S	23	MS	MS.11_5	7.95828047947973	TRUE
YMR049C_S23	YMR049C	ERB1	S23	S	23	HU	HU.23_5	11.5757391915857	TRUE
YMR049C_S23	YMR049C	ERB1	S23	S	23	PQ	PQ.51_4	11.6016473297794	TRUE
YMR049C_S23	YMR049C	ERB1	S23	S	23	DC	DC.63_4	10.230550725122	TRUE
YMR049C_S23	YMR049C	ERB1	S23	S	23	FP	FP.74_4	11.1948845754626	TRUE
YMR049C_S23	YMR049C	ERB1	S23	S	23	BZ	BZ.86_4	11.2987886515084	TRUE
YMR049C_S23	YMR049C	ERB1	S23	S	23	UT	UT.109_4	14.3622827889497	FALSE
YMR049C_S23	YMR049C	ERB1	S23	S	23	MT	MT.12_5	12.2029395404518	FALSE
YMR049C_S23	YMR049C	ERB1	S23	S	23	EC	EC.48_4	12.5308530529379	TRUE
YMR049C_S23	YMR049C	ERB1	S23	S	23	CS23	CS23.60_4	11.6832484484938	TRUE
YMR049C_S23	YMR049C	ERB1	S23	S	23	LA	LA.71_4	8.96532361516439	TRUE
YMR049C_S23	YMR049C	ERB1	S23	S	23	SA	SA.83_4	11.2850215569472	TRUE
YMR049C_S23	YMR049C	ERB1	S23	S	23	OA	OA.105_4	8.35691027354636	TRUE
YMR049C_S23	YMR049C	ERB1	S23	S	23	SD	SD.9_5	14.2663856010867	FALSE
YMR049C_S23	YMR049C	ERB1	S23	S	23	CO	CO.21_5	13.8501953769816	FALSE
YMR049C_S23	YMR049C	ERB1	S23	S	23	AB	AB.52_4	11.7511934066334	TRUE
YMR049C_S23	YMR049C	ERB1	S23	S	23	C8	C8.64_4	12.039887793146	TRUE
YMR049C_S23	YMR049C	ERB1	S23	S	23	DI	DI.97_4	13.7587262818266	FALSE
YMR049C_S23	YMR049C	ERB1	S23	S	23	NC	NC.1_5	12.2346061496954	TRUE
YMR049C_S23	YMR049C	ERB1	S23	S	23	P8	P8.13_5	13.9648095158583	FALSE
YMR049C_S23	YMR049C	ERB1	S23	S	23	AA	AA.24_5	13.3976563567018	FALSE
YMR049C_S23	YMR049C	ERB1	S23	S	23	HS37	HS37.56_4	9.43636080747496	TRUE
YMR049C_S23	YMR049C	ERB1	S23	S	23	OY	OY.68_4	9.06998466277007	TRUE
YMR049C_S23	YMR049C	ERB1	S23	S	23	HU2	HU2.79_4	12.1653745503499	FALSE
YMR049C_S23	YMR049C	ERB1	S23	S	23	FA	FA.90_4	13.5991720077371	FALSE
YMR049C_S23	YMR049C	ERB1	S23	S	23	I5	I5.101_4	15.8517530974659	FALSE
YMR049C_S23	YMR049C	ERB1	S23	S	23	SO	SO.5_5	15.2036065673642	FALSE
YMR049C_S23	YMR049C	ERB1	S23	S	23	BM	BM.18_5	14.1250129410402	FALSE
YMR049C_S23	YMR049C	ERB1	S23	S	23	HS42	HS42.28_5	13.6275594326329	FALSE
YMR049C_S23	YMR049C	ERB1	S23	S	23	NO	NO.59_4	9.12945810584412	TRUE
YMR049C_S23	YMR049C	ERB1	S23	S	23	AY	AY.70_4	12.5853505510469	FALSE
YMR049C_S23	YMR049C	ERB1	S23	S	23	SH	SH.82_4	12.0200622767464	TRUE
YMR049C_S23	YMR049C	ERB1	S23	S	23	CZ	CZ.93_4	12.5581052764744	FALSE
YMR049C_S23	YMR049C	ERB1	S23	S	23	YC	YC.104_4	14.7525387914295	FALSE
YMR049C_S23	YMR049C	ERB1	S23	S	23	ET	ET.8_5	13.4648945485181	FALSE
YMR049C_S23	YMR049C	ERB1	S23	S	23	ZN	ZN.20_5	10.320921018914	TRUE
YMR049C_S23	YMR049C	ERB1	S23	S	23	UTF	UTF.32_5	11.7136926840156	FALSE
YMR049C_S23	YMR049C	ERB1	S23	S	23	CM	CM.72_4	11.5977281074906	TRUE
YMR049C_S23	YMR049C	ERB1	S23	S	23	AZ	AZ.84_4	12.5768000863718	FALSE
YMR049C_S23	YMR049C	ERB1	S23	S	23	ZC	ZC.94_4	11.5807866152464	FALSE
YMR049C_S23	YMR049C	ERB1	S23	S	23	HS48	HS48.106_4	13.9344369971904	FALSE
YMR049C_S23	YMR049C	ERB1	S23	S	23	H2O1	H2O1.10_5	10.4020078330662	FALSE
YMR049C_S23	YMR049C	ERB1	S23	S	23	CF	CF.22_5	11.9147433428113	TRUE
YMR049C_S23	YMR049C	ERB1	S23	S	23	ST	ST.54_4	10.486113327773	TRUE
YMR049C_S23	YMR049C	ERB1	S23	S	23	C5	C5.66_4	11.1114202486758	FALSE
YMR049C_S23	YMR049C	ERB1	S23	S	23	VY	VY.77_4	13.0370089863853	FALSE
YMR049C_S23	YMR049C	ERB1	S23	S	23	AN	AN.89_4	13.1326057582383	FALSE
YMR049C_S23	YMR049C	ERB1	S23	S	23	UT	UT.3_5	14.0171973510438	FALSE
YMR049C_S23	YMR049C	ERB1	S23	S	23	FE	FE.15_5	6.84885694225115	TRUE
YMR049C_S23	YMR049C	ERB1	S23	S	23	RP	RP.26_5	13.0280861434885	FALSE
YMR049C_S23	YMR049C	ERB1	S23	S	23	FZ	FZ.55_4	10.9835454582197	TRUE
YMR049C_S23	YMR049C	ERB1	S23	S	23	C3	C3.67_4	10.9476161693026	TRUE
YMR049C_S23	YMR049C	ERB1	S23	S	23	BY	BY.78_4	12.4313121523684	FALSE
YMR049C_S23	YMR049C	ERB1	S23	S	23	UT	UT.31_4	14.3479301076109	FALSE
YMR049C_S23	YMR049C	ERB1	S23	S	23	I3	I3.100_4	14.8141862353962	FALSE
YMR049C_S23	YMR049C	ERB1	S23	S	23	CA	CA.4_5	16.8136174912025	FALSE
YMR049C_S23	YMR049C	ERB1	S23	S	23	TU	TU.16_5	10.6097521539284	TRUE
YMR049C_S23	YMR049C	ERB1	S23	S	23	YP	YP.27_5	11.7234791152911	TRUE
YMR049C_S23	YMR049C	ERB1	S23	S	23	LP	LP.58_4	9.83549547733493	TRUE
YMR049C_S23	YMR049C	ERB1	S23	S	23	SZ	SZ.81_4	12.989522340178	FALSE
YMR049C_S23	YMR049C	ERB1	S23	S	23	CV	CV.92_4	13.3027673378461	FALSE
YMR049C_S23	YMR049C	ERB1	S23	S	23	H21	H21.7_5	13.8895554945614	FALSE
YMR049C_S23	YMR049C	ERB1	S23	S	23	CS18	CS18.30_5	15.153904364811	FALSE
YMR049C_S23	YMR049C	ERB1	S23	S	23	PBS	PBS.33_5	14.1330464656979	FALSE
YMR049C_S23	YMR049C	ERB1	S23	S	23	C3	C3.67_5	10.8310428728201	TRUE
YMR049C_S23	YMR049C	ERB1	S23	S	23	HU2	HU2.79_5	13.6519725267784	FALSE
YMR049C_S23	YMR049C	ERB1	S23	S	23	FA	FA.90_5	8.3987611737708	TRUE
YMR049C_S23	YMR049C	ERB1	S23	S	23	NO	NO.59_5	9.02540875444948	TRUE
YMR049C_S23	YMR049C	ERB1	S23	S	23	LA	LA.71_5	12.6363811423971	TRUE
YMR049C_S23	YMR049C	ERB1	S23	S	23	SA	SA.83_5	9.27735404914945	TRUE
YMR049C_S23	YMR049C	ERB1	S23	S	23	ZC	ZC.94_5	9.8658798948921	TRUE
YMR049C_S23	YMR049C	ERB1	S23	S	23	CS23	CS23.60_5	13.1730499952286	TRUE
YMR049C_S23	YMR049C	ERB1	S23	S	23	CM	CM.72_5	11.7881199796165	TRUE
YMR049C_S23	YMR049C	ERB1	S23	S	23	AZ	AZ.84_5	13.9476461477885	FALSE
YMR049C_S23	YMR049C	ERB1	S23	S	23	EB	EB.95_5	13.3662934502654	FALSE
YMR049C_S23	YMR049C	ERB1	S23	S	23	SD	SD.9_6	14.6250228025751	FALSE
YMR049C_S23	YMR049C	ERB1	S23	S	23	GL	GL.43_5	11.338083429294	TRUE
YMR049C_S23	YMR049C	ERB1	S23	S	23	FZ	FZ.55_5	10.0573400682627	TRUE
YMR049C_S23	YMR049C	ERB1	S23	S	23	C5	C5.66_5	10.4543976654389	TRUE
YMR049C_S23	YMR049C	ERB1	S23	S	23	BY	BY.78_5	13.5272720448845	FALSE
YMR049C_S23	YMR049C	ERB1	S23	S	23	UT	UT.31_5	14.4422305938119	FALSE
YMR049C_S23	YMR049C	ERB1	S23	S	23	I3	I3.100_5	14.7350629401754	FALSE
YMR049C_S23	YMR049C	ERB1	S23	S	23	UT	UT.3_6	14.7351962587321	FALSE
YMR049C_S23	YMR049C	ERB1	S23	S	23	FE	FE.15_6	11.1961266026553	TRUE
YMR049C_S23	YMR049C	ERB1	S23	S	23	CN	CN.41_5	8.08547492417434	TRUE
YMR049C_S23	YMR049C	ERB1	S23	S	23	MY	MY.53_5	11.2744628138765	TRUE
YMR049C_S23	YMR049C	ERB1	S23	S	23	C8	C8.64_5	14.0176611613716	FALSE
YMR049C_S23	YMR049C	ERB1	S23	S	23	CI	CI.76_5	13.786017458916	FALSE
YMR049C_S23	YMR049C	ERB1	S23	S	23	WT	WT.88_5	11.1693598303927	FALSE
YMR049C_S23	YMR049C	ERB1	S23	S	23	KA	KA.99_5	13.5338230058209	FALSE
YMR049C_S23	YMR049C	ERB1	S23	S	23	NC	NC.1_6	11.7962272394391	FALSE
YMR049C_S23	YMR049C	ERB1	S23	S	23	P8	P8.13_6	14.0372807069889	FALSE
YMR049C_S23	YMR049C	ERB1	S23	S	23	OY	OY.68_5	12.845798012413	FALSE
YMR049C_S23	YMR049C	ERB1	S23	S	23	DG	DG.80_5	9.81480352818129	TRUE
YMR049C_S23	YMR049C	ERB1	S23	S	23	FY	FY.91_5	12.9232810365351	FALSE
YMR049C_S23	YMR049C	ERB1	S23	S	23	I7	I7.102_5	16.3926981363818	FALSE
YMR049C_S23	YMR049C	ERB1	S23	S	23	SO	SO.5_6	12.9057428279196	FALSE
YMR049C_S23	YMR049C	ERB1	S23	S	23	EA	EA.38_5	11.9421234717773	FALSE
YMR049C_S23	YMR049C	ERB1	S23	S	23	TA	TA.50_5	11.8167177731033	FALSE
YMR049C_S23	YMR049C	ERB1	S23	S	23	AF2	AF2.61_5	12.3244875826814	FALSE
YMR049C_S23	YMR049C	ERB1	S23	S	23	DY	DY.73_5	13.1565005971521	FALSE
YMR049C_S23	YMR049C	ERB1	S23	S	23	NR	NR.85_5	12.8248892403578	FALSE
YMR049C_S23	YMR049C	ERB1	S23	S	23	HS48	HS48.106_5	14.8501763878207	FALSE
YMR049C_S23	YMR049C	ERB1	S23	S	23	H2O1	H2O1.10_6	13.5246747030656	FALSE
YMR049C_S23	YMR049C	ERB1	S23	S	23	CP	CP.47_5	8.19485204300495	TRUE
YMR049C_S23	YMR049C	ERB1	S23	S	23	LP	LP.58_5	11.8942690670779	FALSE
YMR049C_S23	YMR049C	ERB1	S23	S	23	AY	AY.70_5	8.3901551601885	TRUE
YMR049C_S23	YMR049C	ERB1	S23	S	23	SH	SH.82_5	12.4276214299667	FALSE
YMR049C_S23	YMR049C	ERB1	S23	S	23	CZ	CZ.93_5	11.4213184573685	FALSE
YMR049C_S23	YMR049C	ERB1	S23	S	23	H21	H21.7_6	12.9665535925584	FALSE
YMR049C_S23	YMR049C	ERB1	S23	S	23	LG	LG.35_5	11.3128945132534	TRUE
YMR049C_S23	YMR049C	ERB1	S23	S	23	NY	NY.46_5	11.9994710864069	FALSE
YMR049C_S23	YMR049C	ERB1	S23	S	23	NO2	NO2.57_5	9.96022929207338	FALSE
YMR049C_S23	YMR049C	ERB1	S23	S	23	SZ	SZ.81_5	9.73208804192921	TRUE
YMR049C_S23	YMR049C	ERB1	S23	S	23	I8	I8.103_5	16.2728604886616	FALSE
YMR049C_S23	YMR049C	ERB1	S23	S	23	PQ	PQ.51_5	8.80468281564171	TRUE
YMR049C_S23	YMR049C	ERB1	S23	S	23	SP	SP.62_5	8.91257855721546	TRUE
YMR049C_S23	YMR049C	ERB1	S23	S	23	FP	FP.74_5	11.7480255412151	FALSE
YMR049C_S23	YMR049C	ERB1	S23	S	23	BZ	BZ.86_5	12.0961238405794	FALSE
YMR049C_S23	YMR049C	ERB1	S23	S	23	UT	UT.108_5	13.5941675342762	FALSE
YMR049C_S23	YMR049C	ERB1	S23	S	23	MS	MS.11_6	13.3334136389243	FALSE
YMR049C_S23	YMR049C	ERB1	S23	S	23	NN	NN.40_5	11.7352553285597	FALSE
YMR049C_S23	YMR049C	ERB1	S23	S	23	AB	AB.52_5	12.4788229576266	FALSE
YMR049C_S23	YMR049C	ERB1	S23	S	23	DC	DC.63_5	12.0598659802647	FALSE
YMR049C_S23	YMR049C	ERB1	S23	S	23	CY	CY.75_5	12.0492236282333	FALSE
YMR049C_S23	YMR049C	ERB1	S23	S	23	VC	VC.87_5	11.5706535651907	FALSE
YMR049C_S23	YMR049C	ERB1	S23	S	23	MD	MD.98_5	13.4467262959704	FALSE
YMR049C_S23	YMR049C	ERB1	S23	S	23	UT	UT.109_5	13.1113840677074	FALSE
YMR049C_S23	YMR049C	ERB1	S23	S	23	MT	MT.12_6	13.7501251392983	FALSE
YMR049C_S23	YMR049C	ERB1	S23	S	23	CG	CG.42_5	12.9704735089024	FALSE
YMR049C_S23	YMR049C	ERB1	S23	S	23	ST	ST.54_5	9.16047927362824	TRUE
YMR049C_S23	YMR049C	ERB1	S23	S	23	C7	C7.65_5	13.4727558280346	FALSE
YMR049C_S23	YMR049C	ERB1	S23	S	23	VY	VY.77_5	12.9679861472144	FALSE
YMR049C_S23	YMR049C	ERB1	S23	S	23	AN	AN.89_5	11.7297022991893	FALSE
YMR049C_S23	YMR049C	ERB1	S23	S	23	KC	KC.2_6	10.7412061824269	TRUE
YMR049C_S23	YMR049C	ERB1	S23	S	23	BU	BU.14_6	10.7107737569167	FALSE
YMR049C_S23	YMR049C	ERB1	S23	S	23	CF	CF.22_6	12.041712418824	FALSE
YMR049C_S23	YMR049C	ERB1	S23	S	23	NG	NG.34_6	11.8857912024737	FALSE
YMR049C_S23	YMR049C	ERB1	S23	S	23	NY	NY.46_6	11.4602504472737	FALSE
YMR049C_S23	YMR049C	ERB1	S23	S	23	NO2	NO2.57_6	11.8928392831275	FALSE
YMR049C_S23	YMR049C	ERB1	S23	S	23	DG	DG.80_6	8.32684414379343	TRUE
YMR049C_S23	YMR049C	ERB1	S23	S	23	FA	FA.90_6	11.6931723646446	FALSE
YMR049C_S23	YMR049C	ERB1	S23	S	23	I7	I7.102_6	13.7379479601785	FALSE
YMR049C_S23	YMR049C	ERB1	S23	S	23	YP	YP.27_6	11.3263076818849	FALSE
YMR049C_S23	YMR049C	ERB1	S23	S	23	SP	SP.62_6	9.23631765522543	TRUE
YMR049C_S23	YMR049C	ERB1	S23	S	23	FP	FP.74_6	12.1174234865607	FALSE
YMR049C_S23	YMR049C	ERB1	S23	S	23	NR	NR.85_6	11.5788276277636	FALSE
YMR049C_S23	YMR049C	ERB1	S23	S	23	EB	EB.95_6	11.2805685766886	FALSE
YMR049C_S23	YMR049C	ERB1	S23	S	23	UT	UT.108_6	13.1394297057365	FALSE
YMR049C_S23	YMR049C	ERB1	S23	S	23	HS42	HS42.28_6	14.0490391053306	FALSE
YMR049C_S23	YMR049C	ERB1	S23	S	23	NN	NN.40_6	14.3592600102392	FALSE
YMR049C_S23	YMR049C	ERB1	S23	S	23	PQ	PQ.51_6	13.2244821097661	FALSE
YMR049C_S23	YMR049C	ERB1	S23	S	23	DC	DC.63_6	12.0749138342507	FALSE
YMR049C_S23	YMR049C	ERB1	S23	S	23	CY	CY.75_6	14.5412038534658	FALSE
YMR049C_S23	YMR049C	ERB1	S23	S	23	RP	RP.26_6	11.7753337898256	FALSE
YMR049C_S23	YMR049C	ERB1	S23	S	23	EA	EA.38_6	12.2041411561116	FALSE
YMR049C_S23	YMR049C	ERB1	S23	S	23	TA	TA.50_6	11.3362958593258	FALSE
YMR049C_S23	YMR049C	ERB1	S23	S	23	DY	DY.73_6	12.1982922732387	FALSE
YMR049C_S23	YMR049C	ERB1	S23	S	23	AZ	AZ.84_6	11.4145197176046	FALSE
YMR049C_S23	YMR049C	ERB1	S23	S	23	ZC	ZC.94_6	11.6744945258282	FALSE
YMR049C_S23	YMR049C	ERB1	S23	S	23	HU	HU.23_6	12.950776981452	FALSE
YMR049C_S23	YMR049C	ERB1	S23	S	23	LG	LG.35_6	12.0214816844668	FALSE
YMR049C_S23	YMR049C	ERB1	S23	S	23	CP	CP.47_6	12.4169704872499	FALSE
YMR049C_S23	YMR049C	ERB1	S23	S	23	LP	LP.58_6	11.9237166632329	FALSE
YMR049C_S23	YMR049C	ERB1	S23	S	23	AY	AY.70_6	12.192547314345	FALSE
YMR049C_S23	YMR049C	ERB1	S23	S	23	FY	FY.91_6	12.7395697254926	FALSE
YMR049C_S23	YMR049C	ERB1	S23	S	23	I8	I8.103_6	13.1538930499884	FALSE
YMR049C_S23	YMR049C	ERB1	S23	S	23	TU	TU.16_6	14.3191233461077	FALSE
YMR049C_S23	YMR049C	ERB1	S23	S	23	AF	AF.29_6	14.0816785246331	FALSE
YMR049C_S23	YMR049C	ERB1	S23	S	23	CN	CN.41_6	12.7541900779736	FALSE
YMR049C_S23	YMR049C	ERB1	S23	S	23	AB	AB.52_6	12.3014531123595	FALSE
YMR049C_S23	YMR049C	ERB1	S23	S	23	C8	C8.64_6	10.0174980692828	FALSE
YMR049C_S23	YMR049C	ERB1	S23	S	23	BZ	BZ.86_6	13.1378054142231	FALSE
YMR049C_S23	YMR049C	ERB1	S23	S	23	DI	DI.97_6	13.4924040658595	FALSE
YMR049C_S23	YMR049C	ERB1	S23	S	23	MN	MN.19_6	13.1297808043609	FALSE
YMR049C_S23	YMR049C	ERB1	S23	S	23	UTF	UTF.32_6	11.8639672517556	FALSE
YMR049C_S23	YMR049C	ERB1	S23	S	23	GL	GL.43_6	11.8076382136669	FALSE
YMR049C_S23	YMR049C	ERB1	S23	S	23	ST	ST.54_6	11.4831362907781	FALSE
YMR049C_S23	YMR049C	ERB1	S23	S	23	C5	C5.66_6	8.31410923149385	FALSE
YMR049C_S23	YMR049C	ERB1	S23	S	23	BY	BY.78_6	10.323835760286	FALSE
YMR049C_S23	YMR049C	ERB1	S23	S	23	WT	WT.88_6	11.9198437146173	FALSE
YMR049C_S23	YMR049C	ERB1	S23	S	23	KA	KA.99_6	13.102017578899	FALSE
YMR049C_S23	YMR049C	ERB1	S23	S	23	CW	CW.37_6	7.06414291062542	TRUE
YMR049C_S23	YMR049C	ERB1	S23	S	23	RN	RN.49_6	11.8138786680097	FALSE
YMR049C_S23	YMR049C	ERB1	S23	S	23	CS23	CS23.60_6	12.6447818648911	FALSE
YMR049C_S23	YMR049C	ERB1	S23	S	23	CM	CM.72_6	13.0716969895791	FALSE
YMR049C_S23	YMR049C	ERB1	S23	S	23	SA	SA.83_6	11.518627921744	FALSE
YMR049C_S23	YMR049C	ERB1	S23	S	23	CS18	CS18.30_6	11.9071198611999	FALSE
YMR049C_S23	YMR049C	ERB1	S23	S	23	CG	CG.42_6	11.8306399720757	FALSE
YMR049C_S23	YMR049C	ERB1	S23	S	23	MY	MY.53_6	12.0765505381535	FALSE
YMR049C_S23	YMR049C	ERB1	S23	S	23	C7	C7.65_6	10.804648522359	FALSE
YMR049C_S23	YMR049C	ERB1	S23	S	23	VY	VY.77_6	12.1608228072517	FALSE
YMR049C_S23	YMR049C	ERB1	S23	S	23	VC	VC.87_6	11.525370157871	FALSE
YMR049C_S23	YMR049C	ERB1	S23	S	23	MD	MD.98_6	12.1165023078644	FALSE
YMR049C_S23	YMR049C	ERB1	S23	S	23	ZN	ZN.20_6	12.3573721595478	FALSE
YMR049C_S23	YMR049C	ERB1	S23	S	23	RF	RF.44_6	12.5644014781597	FALSE
YMR049C_S23	YMR049C	ERB1	S23	S	23	FZ	FZ.55_6	12.0525820800205	FALSE
YMR049C_S23	YMR049C	ERB1	S23	S	23	C3	C3.67_6	11.7464609476705	FALSE
YMR049C_S23	YMR049C	ERB1	S23	S	23	AN	AN.89_6	13.042629564921	FALSE
YMR049C_S23	YMR049C	ERB1	S23	S	23	I3	I3.100_6	12.5041679700786	FALSE
YMR049C_S23	YMR049C	ERB1	S23	S	23	CO	CO.21_6	13.6238037271045	FALSE
YMR049C_S23	YMR049C	ERB1	S23	S	23	PBS	PBS.33_6	12.9087121759748	FALSE
YMR049C_S23	YMR049C	ERB1	S23	S	23	DM	DM.45_6	11.894250656534	FALSE
YMR049C_S23	YMR049C	ERB1	S23	S	23	HS37	HS37.56_6	11.6349161636882	FALSE
YMR049C_S23	YMR049C	ERB1	S23	S	23	OY	OY.68_6	11.9293341608724	FALSE
YMR049C_S23	YMR049C	ERB1	S23	S	23	HU2	HU2.79_6	11.8212712318595	FALSE
YMR049C_S23	YMR049C	ERB1	S23	S	23	UT	UT.31_6	13.2476855174128	FALSE
YMR049C_S23	YMR049C	ERB1	S23	S	23	I5	I5.101_6	12.8005561098466	FALSE
YMR049C_S23	YMR049C	ERB1	S23	S	23	AA	AA.24_6	12.954336387714	FALSE
YMR049C_S23	YMR049C	ERB1	S23	S	23	DP	DP.36_6	12.365578483321	FALSE
YMR049C_S23	YMR049C	ERB1	S23	S	23	NO	NO.59_6	12.6722779034477	FALSE
YMR049C_S23	YMR049C	ERB1	S23	S	23	LA	LA.71_6	12.1453686932771	FALSE
YMR049C_S23	YMR049C	ERB1	S23	S	23	SH	SH.82_6	6.74021905705834	TRUE
YMR049C_S23	YMR049C	ERB1	S23	S	23	CV	CV.92_6	12.2093598489664	FALSE
YMR049C_S23	YMR049C	ERB1	S23	S	23	YC	YC.104_6	13.288349535068	FALSE
YMR049C_S23	YMR049C	ERB1	S23	S	23	DG	DG.80_3	12.9770815042369	FALSE
YMR049C_S23	YMR049C	ERB1	S23	S	23	FY	FY.91_3	12.8357764033737	FALSE
YMR049C_S23	YMR049C	ERB1	S23	S	23	I8	I8.103_3	12.8326905755134	FALSE
YMR049C_S23	YMR049C	ERB1	S23	S	23	H21	H21.7_4	12.6815139341868	FALSE
YMR049C_S23	YMR049C	ERB1	S23	S	23	BM	BM.18_4	12.5110346894192	FALSE
YMR049C_S23	YMR049C	ERB1	S23	S	23	CS18	CS18.30_4	13.1104826544351	FALSE
YMR049C_S23	YMR049C	ERB1	S23	S	23	GL	GL.43_4	6.2666867278877	TRUE
YMR049C_S23	YMR049C	ERB1	S23	S	23	CM	CM.72_3	12.8367120870129	FALSE
YMR049C_S23	YMR049C	ERB1	S23	S	23	SA	SA.83_3	12.9391975730005	FALSE
YMR049C_S23	YMR049C	ERB1	S23	S	23	ZC	ZC.94_3	12.8616274747455	FALSE
YMR049C_S23	YMR049C	ERB1	S23	S	23	HS48	HS48.106_3	13.0268143941187	FALSE
YMR049C_S23	YMR049C	ERB1	S23	S	23	CO	CO.21_4	12.896763649834	FALSE
YMR049C_S23	YMR049C	ERB1	S23	S	23	NG	NG.34_4	10.4121933093864	FALSE
YMR049C_S23	YMR049C	ERB1	S23	S	23	NY	NY.46_4	9.37415901893698	TRUE
YMR049C_S23	YMR049C	ERB1	S23	S	23	DY	DY.73_3	13.3770454137533	FALSE
YMR049C_S23	YMR049C	ERB1	S23	S	23	AZ	AZ.84_3	13.6326595678268	FALSE
YMR049C_S23	YMR049C	ERB1	S23	S	23	EB	EB.95_3	12.4690431895579	FALSE
YMR049C_S23	YMR049C	ERB1	S23	S	23	UT	UT.108_3	13.6709817890465	FALSE
YMR049C_S23	YMR049C	ERB1	S23	S	23	H2O1	H2O1.10_4	13.4168660975403	FALSE
YMR049C_S23	YMR049C	ERB1	S23	S	23	CF	CF.22_4	12.544040993813	FALSE
YMR049C_S23	YMR049C	ERB1	S23	S	23	LG	LG.35_4	10.6095393888895	FALSE
YMR049C_S23	YMR049C	ERB1	S23	S	23	CP	CP.47_4	11.8582979675206	FALSE
YMR049C_S23	YMR049C	ERB1	S23	S	23	C3	C3.67_3	14.1703438615468	FALSE
YMR049C_S23	YMR049C	ERB1	S23	S	23	BY	BY.78_3	13.4707560461713	FALSE
YMR049C_S23	YMR049C	ERB1	S23	S	23	UT	UT.31_3	10.961652027395001	FALSE
YMR049C_S23	YMR049C	ERB1	S23	S	23	I5	I5.101_3	12.9693272167388	FALSE
YMR049C_S23	YMR049C	ERB1	S23	S	23	SO	SO.5_4	13.9121413707935	FALSE
YMR049C_S23	YMR049C	ERB1	S23	S	23	FE	FE.15_4	13.3323898688426	FALSE
YMR049C_S23	YMR049C	ERB1	S23	S	23	HS42	HS42.28_4	13.1045591718348	FALSE
YMR049C_S23	YMR049C	ERB1	S23	S	23	CN	CN.41_4	11.1282569930999	FALSE
YMR049C_S23	YMR049C	ERB1	S23	S	23	LA	LA.71_3	13.4648359151477	FALSE
YMR049C_S23	YMR049C	ERB1	S23	S	23	SH	SH.82_3	13.6809153432641	FALSE
YMR049C_S23	YMR049C	ERB1	S23	S	23	CZ	CZ.93_3	13.2539077229044	FALSE
YMR049C_S23	YMR049C	ERB1	S23	S	23	OA	OA.105_3	14.0186859096628	FALSE
YMR049C_S23	YMR049C	ERB1	S23	S	23	SD	SD.9_4	13.5426251832173	FALSE
YMR049C_S23	YMR049C	ERB1	S23	S	23	ZN	ZN.20_4	13.1005406869573	FALSE
YMR049C_S23	YMR049C	ERB1	S23	S	23	PBS	PBS.33_4	13.8247292641068	FALSE
YMR049C_S23	YMR049C	ERB1	S23	S	23	DM	DM.45_4	6.54239418932731	TRUE
YMR049C_S23	YMR049C	ERB1	S23	S	23	DC	DC.63_3	11.7654181065347	FALSE
YMR049C_S23	YMR049C	ERB1	S23	S	23	FP	FP.74_3	12.0693877558598	FALSE
YMR049C_S23	YMR049C	ERB1	S23	S	23	NR	NR.85_3	10.768931869597	FALSE
YMR049C_S23	YMR049C	ERB1	S23	S	23	UT	UT.109_3	12.5133291912974	FALSE
YMR049C_S23	YMR049C	ERB1	S23	S	23	MS	MS.11_4	11.2611602073364	FALSE
YMR049C_S23	YMR049C	ERB1	S23	S	23	HU	HU.23_4	11.5131491472359	FALSE
YMR049C_S23	YMR049C	ERB1	S23	S	23	DP	DP.36_4	10.9686949604124	FALSE
YMR049C_S23	YMR049C	ERB1	S23	S	23	CI	CI.76_3	13.6358975683563	FALSE
YMR049C_S23	YMR049C	ERB1	S23	S	23	WT	WT.88_3	12.1827496033764	FALSE
YMR049C_S23	YMR049C	ERB1	S23	S	23	KA	KA.99_3	11.8386590139452	FALSE
YMR049C_S23	YMR049C	ERB1	S23	S	23	UT	UT.3_4	12.5391566617861	FALSE
YMR049C_S23	YMR049C	ERB1	S23	S	23	RP	RP.26_4	13.1615319734408	FALSE
YMR049C_S23	YMR049C	ERB1	S23	S	23	C8	C8.64_3	12.9826026863058	FALSE
YMR049C_S23	YMR049C	ERB1	S23	S	23	BZ	BZ.86_3	10.2492759595835	FALSE
YMR049C_S23	YMR049C	ERB1	S23	S	23	DI	DI.97_3	10.3558360680534	FALSE
YMR049C_S23	YMR049C	ERB1	S23	S	23	NC	NC.1_4	10.8811165024261	FALSE
YMR049C_S23	YMR049C	ERB1	S23	S	23	MT	MT.12_4	10.7509741487565	FALSE
YMR049C_S23	YMR049C	ERB1	S23	S	23	AA	AA.24_4	11.3722219123567	FALSE
YMR049C_S23	YMR049C	ERB1	S23	S	23	CW	CW.37_4	7.96532040892933	TRUE
YMR049C_S23	YMR049C	ERB1	S23	S	23	C7	C7.65_3	12.5311212956094	FALSE
YMR049C_S23	YMR049C	ERB1	S23	S	23	CY	CY.75_3	13.2385888368366	FALSE
YMR049C_S23	YMR049C	ERB1	S23	S	23	VC	VC.87_3	10.9282696781544	FALSE
YMR049C_S23	YMR049C	ERB1	S23	S	23	MD	MD.98_3	11.4667956788875	FALSE
YMR049C_S23	YMR049C	ERB1	S23	S	23	KC	KC.2_4	13.3324311539517	FALSE
YMR049C_S23	YMR049C	ERB1	S23	S	23	P8	P8.13_4	12.797350851873	FALSE
YMR049C_S23	YMR049C	ERB1	S23	S	23	CX	CX.25_4	11.7222933325896	FALSE
YMR049C_S23	YMR049C	ERB1	S23	S	23	EA	EA.38_4	13.7725656404153	FALSE
YMR049C_S23	YMR049C	ERB1	S23	S	23	OY	OY.68_3	14.1361945539497	FALSE
YMR049C_S23	YMR049C	ERB1	S23	S	23	HU2	HU2.79_3	12.2406390052582	FALSE
YMR049C_S23	YMR049C	ERB1	S23	S	23	FA	FA.90_3	14.0925724828878	FALSE
YMR049C_S23	YMR049C	ERB1	S23	S	23	I7	I7.102_3	13.0772610129168	FALSE
YMR049C_S23	YMR049C	ERB1	S23	S	23	DT	DT.6_4	13.9434977344269	FALSE
YMR049C_S23	YMR049C	ERB1	S23	S	23	TU	TU.16_4	13.3337750368675	FALSE
YMR049C_S23	YMR049C	ERB1	S23	S	23	AF	AF.29_4	13.4351880563743	FALSE
YMR049C_S23	YMR049C	ERB1	S23	S	23	CG	CG.42_4	9.92180907250697	FALSE
YMR049C_S23	YMR049C	ERB1	S23	S	23	AY	AY.70_3	14.1515031125915	FALSE
YMR049C_S23	YMR049C	ERB1	S23	S	23	SZ	SZ.81_3	14.4068195374361	FALSE
YMR049C_S23	YMR049C	ERB1	S23	S	23	CV	CV.92_3	13.7684494140918	FALSE
YMR049C_S23	YMR049C	ERB1	S23	S	23	YC	YC.104_3	12.6199951119714	FALSE
YMR049C_S23	YMR049C	ERB1	S23	S	23	ET	ET.8_4	13.8508196184085	FALSE
YMR049C_S23	YMR049C	ERB1	S23	S	23	MN	MN.19_4	13.4572719032604	FALSE
YMR049C_S23	YMR049C	ERB1	S23	S	23	UTF	UTF.32_4	13.3585715483303	FALSE
YMR049C_S23	YMR049C	ERB1	S23	S	23	RF	RF.44_4	10.7927397196826	FALSE
YMR049C_S23	YMR049C	ERB1	S23	S	23	UT	UT.3_1	12.2495417724355	FALSE
YMR049C_S23	YMR049C	ERB1	S23	S	23	FE	FE.15_1	12.0688149062878	FALSE
YMR049C_S23	YMR049C	ERB1	S23	S	23	YP	YP.27_1	12.5367412659336	TRUE
YMR049C_S23	YMR049C	ERB1	S23	S	23	PQ	PQ.51_1	9.80273243116362	FALSE
YMR049C_S23	YMR049C	ERB1	S23	S	23	DC	DC.63_1	11.7944922196422	TRUE
YMR049C_S23	YMR049C	ERB1	S23	S	23	FP	FP.74_1	11.5803740573864	FALSE
YMR049C_S23	YMR049C	ERB1	S23	S	23	BZ	BZ.86_1	11.4573332163123	FALSE
YMR049C_S23	YMR049C	ERB1	S23	S	23	SD	SD.9_1	12.5595423377369	FALSE
YMR049C_S23	YMR049C	ERB1	S23	S	23	CO	CO.21_1	13.7932295959807	FALSE
YMR049C_S23	YMR049C	ERB1	S23	S	23	NG	NG.34_1	7.29649852402455	TRUE
YMR049C_S23	YMR049C	ERB1	S23	S	23	DM	DM.45_1	12.2301900015683	FALSE
YMR049C_S23	YMR049C	ERB1	S23	S	23	NO2	NO2.57_1	9.96919891077006	TRUE
YMR049C_S23	YMR049C	ERB1	S23	S	23	OY	OY.68_1	12.6790850317204	FALSE
YMR049C_S23	YMR049C	ERB1	S23	S	23	DG	DG.80_1	11.0140037230682	TRUE
YMR049C_S23	YMR049C	ERB1	S23	S	23	FY	FY.91_1	12.1499137455154	FALSE
YMR049C_S23	YMR049C	ERB1	S23	S	23	DT	DT.6_1	11.5875924701784	FALSE
YMR049C_S23	YMR049C	ERB1	S23	S	23	BM	BM.18_1	12.4390522595052	FALSE
YMR049C_S23	YMR049C	ERB1	S23	S	23	CS18	CS18.30_1	14.2594121083586	FALSE
YMR049C_S23	YMR049C	ERB1	S23	S	23	CG	CG.42_1	9.95100632212943	TRUE
YMR049C_S23	YMR049C	ERB1	S23	S	23	ST	ST.54_1	10.6544468002681	TRUE
YMR049C_S23	YMR049C	ERB1	S23	S	23	VY	VY.77_1	11.9588327278704	FALSE
YMR049C_S23	YMR049C	ERB1	S23	S	23	AN	AN.89_1	10.4227104305729	TRUE
YMR049C_S23	YMR049C	ERB1	S23	S	23	MT	MT.12_1	13.9642847594979	FALSE
YMR049C_S23	YMR049C	ERB1	S23	S	23	AA	AA.24_1	13.1411710739831	FALSE
YMR049C_S23	YMR049C	ERB1	S23	S	23	CW	CW.37_1	11.6703398242703	TRUE
YMR049C_S23	YMR049C	ERB1	S23	S	23	EC	EC.48_1	10.2196553016834	TRUE
YMR049C_S23	YMR049C	ERB1	S23	S	23	CS23	CS23.60_1	12.4695036899832	FALSE
YMR049C_S23	YMR049C	ERB1	S23	S	23	LA	LA.71_1	13.4852391734261	FALSE
YMR049C_S23	YMR049C	ERB1	S23	S	23	SA	SA.83_1	12.3194642285178	FALSE
YMR049C_S23	YMR049C	ERB1	S23	S	23	CZ	CZ.93_1	12.6897185397775	FALSE
YMR049C_S23	YMR049C	ERB1	S23	S	23	NC	NC.1_1	7.5006130469652	TRUE
YMR049C_S23	YMR049C	ERB1	S23	S	23	P8	P8.13_1	13.8798700035522	FALSE
YMR049C_S23	YMR049C	ERB1	S23	S	23	CX	CX.25_1	13.420419920472	FALSE
YMR049C_S23	YMR049C	ERB1	S23	S	23	RN	RN.49_1	12.1496215254613	FALSE
YMR049C_S23	YMR049C	ERB1	S23	S	23	AF2	AF2.61_1	12.371528035611	FALSE
YMR049C_S23	YMR049C	ERB1	S23	S	23	CM	CM.72_1	11.8994207513008	FALSE
YMR049C_S23	YMR049C	ERB1	S23	S	23	AZ	AZ.84_1	12.7620491350482	FALSE
YMR049C_S23	YMR049C	ERB1	S23	S	23	SO	SO.5_1	13.3835967320713	FALSE
YMR049C_S23	YMR049C	ERB1	S23	S	23	AF	AF.29_1	13.4809563993448	FALSE
YMR049C_S23	YMR049C	ERB1	S23	S	23	CN	CN.41_1	10.6616942315808	FALSE
YMR049C_S23	YMR049C	ERB1	S23	S	23	MY	MY.53_1	3.79204491528498	TRUE
YMR049C_S23	YMR049C	ERB1	S23	S	23	C7	C7.65_1	13.6997616559713	FALSE
YMR049C_S23	YMR049C	ERB1	S23	S	23	CI	CI.76_1	13.9378686953731	FALSE
YMR049C_S23	YMR049C	ERB1	S23	S	23	WT	WT.88_1	12.6822113341986	FALSE
YMR049C_S23	YMR049C	ERB1	S23	S	23	H2O1	H2O1.10_1	12.0916513124737	FALSE
YMR049C_S23	YMR049C	ERB1	S23	S	23	CF	CF.22_1	13.1961361476704	FALSE
YMR049C_S23	YMR049C	ERB1	S23	S	23	LG	LG.35_1	11.9124602969768	FALSE
YMR049C_S23	YMR049C	ERB1	S23	S	23	NY	NY.46_1	11.3132845463909	FALSE
YMR049C_S23	YMR049C	ERB1	S23	S	23	LP	LP.58_1	10.9429584052417	TRUE
YMR049C_S23	YMR049C	ERB1	S23	S	23	SZ	SZ.81_1	12.5870340754971	FALSE
YMR049C_S23	YMR049C	ERB1	S23	S	23	MS	MS.11_1	13.5381839720543	FALSE
YMR049C_S23	YMR049C	ERB1	S23	S	23	HU	HU.23_1	13.4811814693542	FALSE
YMR049C_S23	YMR049C	ERB1	S23	S	23	DP	DP.36_1	8.44265796134156	TRUE
YMR049C_S23	YMR049C	ERB1	S23	S	23	CP	CP.47_1	11.8154838191769	FALSE
YMR049C_S23	YMR049C	ERB1	S23	S	23	NO	NO.59_1	11.7421956694715	FALSE
YMR049C_S23	YMR049C	ERB1	S23	S	23	AY	AY.70_1	11.9531343348768	TRUE
YMR049C_S23	YMR049C	ERB1	S23	S	23	SH	SH.82_1	12.6100554053809	FALSE
YMR049C_S23	YMR049C	ERB1	S23	S	23	CV	CV.92_1	12.2458833366708	FALSE
YMR049C_S23	YMR049C	ERB1	S23	S	23	KC	KC.2_1	13.0683933410346	FALSE
YMR049C_S23	YMR049C	ERB1	S23	S	23	BU	BU.14_1	13.5541378711061	FALSE
YMR049C_S23	YMR049C	ERB1	S23	S	23	RP	RP.26_1	14.0915403284201	FALSE
YMR049C_S23	YMR049C	ERB1	S23	S	23	EA	EA.38_1	10.9004284727828	TRUE
YMR049C_S23	YMR049C	ERB1	S23	S	23	TA	TA.50_1	12.2472548350181	FALSE
YMR049C_S23	YMR049C	ERB1	S23	S	23	SP	SP.62_1	4.10507098353366	TRUE
YMR049C_S23	YMR049C	ERB1	S23	S	23	DY	DY.73_1	14.3421327741405	FALSE
YMR049C_S23	YMR049C	ERB1	S23	S	23	NR	NR.85_1	12.4849539032348	FALSE
YMR049C_S23	YMR049C	ERB1	S23	S	23	CA	CA.4_1	14.2356488020727	FALSE
YMR049C_S23	YMR049C	ERB1	S23	S	23	TU	TU.16_1	13.8749099530119	FALSE
YMR049C_S23	YMR049C	ERB1	S23	S	23	HS42	HS42.28_1	12.9477704062704	FALSE
YMR049C_S23	YMR049C	ERB1	S23	S	23	NN	NN.40_1	13.2966385636951	FALSE
YMR049C_S23	YMR049C	ERB1	S23	S	23	AB	AB.52_1	10.5568240021105	FALSE
YMR049C_S23	YMR049C	ERB1	S23	S	23	C8	C8.64_1	15.1400092937117	FALSE
YMR049C_S23	YMR049C	ERB1	S23	S	23	CY	CY.75_1	10.5635608788247	TRUE
YMR049C_S23	YMR049C	ERB1	S23	S	23	VC	VC.87_1	12.0143529499707	FALSE
YMR049C_S23	YMR049C	ERB1	S23	S	23	H21	H21.7_1	7.52135110671449	TRUE
YMR049C_S23	YMR049C	ERB1	S23	S	23	MN	MN.19_1	13.6579875882449	FALSE
YMR049C_S23	YMR049C	ERB1	S23	S	23	UTF	UTF.32_1	12.7651979881171	FALSE
YMR049C_S23	YMR049C	ERB1	S23	S	23	GL	GL.43_1	11.6652891042457	TRUE
YMR049C_S23	YMR049C	ERB1	S23	S	23	FZ	FZ.55_1	11.2228375166295	TRUE
YMR049C_S23	YMR049C	ERB1	S23	S	23	C5	C5.66_1	13.8921754551783	FALSE
YMR049C_S23	YMR049C	ERB1	S23	S	23	BY	BY.78_1	11.5728018987473	FALSE
YMR049C_S23	YMR049C	ERB1	S23	S	23	UT	UT.31_1	13.9910325255155	FALSE
YMR049C_S23	YMR049C	ERB1	S23	S	23	ET	ET.8_1	11.8106266776491	TRUE
YMR049C_S23	YMR049C	ERB1	S23	S	23	ZN	ZN.20_1	11.8479607110884	TRUE
YMR049C_S23	YMR049C	ERB1	S23	S	23	PBS	PBS.33_1	13.5379728175663	FALSE
YMR049C_S23	YMR049C	ERB1	S23	S	23	RF	RF.44_1	9.09267229679102	TRUE
YMR049C_S23	YMR049C	ERB1	S23	S	23	HS37	HS37.56_1	10.754283539771	TRUE
YMR049C_S23	YMR049C	ERB1	S23	S	23	C3	C3.67_1	13.4731092784917	FALSE
YMR049C_S23	YMR049C	ERB1	S23	S	23	HU2	HU2.79_1	13.3050433641207	FALSE
YMR049C_S23	YMR049C	ERB1	S23	S	23	FA	FA.90_1	12.9861079499107	FALSE
YMR049C_S20	YMR049C	ERB1	S20	S	20	FA	FA.90_2	13.1036027618524	TRUE
YMR049C_S20	YMR049C	ERB1	S20	S	20	I5	I5.101_2	15.6672920230026	FALSE
YMR049C_S20	YMR049C	ERB1	S20	S	20	CA	CA.4_3	15.071560489013	FALSE
YMR049C_S20	YMR049C	ERB1	S20	S	20	BU	BU.14_3	13.0815164041282	TRUE
YMR049C_S20	YMR049C	ERB1	S20	S	20	NN	NN.40_3	10.526882982482	TRUE
YMR049C_S20	YMR049C	ERB1	S20	S	20	PQ	PQ.51_3	6.92225524932121	TRUE
YMR049C_S20	YMR049C	ERB1	S20	S	20	DG	DG.80_2	9.31327909120889	TRUE
YMR049C_S20	YMR049C	ERB1	S20	S	20	FY	FY.91_2	10.8744182484621	FALSE
YMR049C_S20	YMR049C	ERB1	S20	S	20	I7	I7.102_2	15.4130221135269	FALSE
YMR049C_S20	YMR049C	ERB1	S20	S	20	SO	SO.5_3	11.0362048829776	FALSE
YMR049C_S20	YMR049C	ERB1	S20	S	20	FE	FE.15_3	9.92460424175589	TRUE
YMR049C_S20	YMR049C	ERB1	S20	S	20	HS42	HS42.28_3	9.38514429602952	TRUE
YMR049C_S20	YMR049C	ERB1	S20	S	20	CN	CN.41_3	12.3613667834058	TRUE
YMR049C_S20	YMR049C	ERB1	S20	S	20	AB	AB.52_3	11.854283894667	TRUE
YMR049C_S20	YMR049C	ERB1	S20	S	20	SZ	SZ.81_2	11.6412816973197	TRUE
YMR049C_S20	YMR049C	ERB1	S20	S	20	DT	DT.6_3	12.8875889291987	TRUE
YMR049C_S20	YMR049C	ERB1	S20	S	20	TU	TU.16_3	12.1910393493213	FALSE
YMR049C_S20	YMR049C	ERB1	S20	S	20	AF	AF.29_3	9.20953168427269	TRUE
YMR049C_S20	YMR049C	ERB1	S20	S	20	CG	CG.42_3	9.39944943837205	TRUE
YMR049C_S20	YMR049C	ERB1	S20	S	20	CV	CV.92_2	11.995861730749	TRUE
YMR049C_S20	YMR049C	ERB1	S20	S	20	H21	H21.7_3	12.952511327056	FALSE
YMR049C_S20	YMR049C	ERB1	S20	S	20	CS18	CS18.30_3	12.1729457590081	TRUE
YMR049C_S20	YMR049C	ERB1	S20	S	20	CZ	CZ.93_2	11.1058005773289	TRUE
YMR049C_S20	YMR049C	ERB1	S20	S	20	OA	OA.105_2	13.4560982597199	FALSE
YMR049C_S20	YMR049C	ERB1	S20	S	20	MN	MN.19_3	13.2062134420677	FALSE
YMR049C_S20	YMR049C	ERB1	S20	S	20	UTF	UTF.32_3	11.8750831706925	FALSE
YMR049C_S20	YMR049C	ERB1	S20	S	20	RF	RF.44_3	1.79671414873917	TRUE
YMR049C_S20	YMR049C	ERB1	S20	S	20	AZ	AZ.84_2	10.5788069948509	TRUE
YMR049C_S20	YMR049C	ERB1	S20	S	20	ZC	ZC.94_2	8.2210875782106	TRUE
YMR049C_S20	YMR049C	ERB1	S20	S	20	HS48	HS48.106_2	12.8128227287034	FALSE
YMR049C_S20	YMR049C	ERB1	S20	S	20	ZN	ZN.20_3	11.9544108354972	FALSE
YMR049C_S20	YMR049C	ERB1	S20	S	20	PBS	PBS.33_3	11.8487733534052	FALSE
YMR049C_S20	YMR049C	ERB1	S20	S	20	NR	NR.85_2	11.5496504068765	FALSE
YMR049C_S20	YMR049C	ERB1	S20	S	20	EB	EB.95_2	12.2197524849289	FALSE
YMR049C_S20	YMR049C	ERB1	S20	S	20	SD	SD.9_3	13.2778898616581	FALSE
YMR049C_S20	YMR049C	ERB1	S20	S	20	CO	CO.21_3	12.7941175397432	FALSE
YMR049C_S20	YMR049C	ERB1	S20	S	20	NG	NG.34_3	13.196930144903	FALSE
YMR049C_S20	YMR049C	ERB1	S20	S	20	DM	DM.45_3	9.38629705423915	TRUE
YMR049C_S20	YMR049C	ERB1	S20	S	20	NO2	NO2.57_3	10.3727825464597	TRUE
YMR049C_S20	YMR049C	ERB1	S20	S	20	BZ	BZ.86_2	11.7822477773234	FALSE
YMR049C_S20	YMR049C	ERB1	S20	S	20	UT	UT.108_2	13.8345117988108	FALSE
YMR049C_S20	YMR049C	ERB1	S20	S	20	H2O1	H2O1.10_3	12.0161710618407	FALSE
YMR049C_S20	YMR049C	ERB1	S20	S	20	CF	CF.22_3	11.6997187644557	FALSE
YMR049C_S20	YMR049C	ERB1	S20	S	20	LG	LG.35_3	10.0138747397916	FALSE
YMR049C_S20	YMR049C	ERB1	S20	S	20	NY	NY.46_3	10.8964424705715	FALSE
YMR049C_S20	YMR049C	ERB1	S20	S	20	LP	LP.58_3	11.0342781534383	FALSE
YMR049C_S20	YMR049C	ERB1	S20	S	20	VC	VC.87_2	11.0207739278683	FALSE
YMR049C_S20	YMR049C	ERB1	S20	S	20	DI	DI.97_2	14.1940012395897	FALSE
YMR049C_S20	YMR049C	ERB1	S20	S	20	UT	UT.109_2	13.2210786747799	FALSE
YMR049C_S20	YMR049C	ERB1	S20	S	20	MS	MS.11_3	11.7887921548921	FALSE
YMR049C_S20	YMR049C	ERB1	S20	S	20	DP	DP.36_3	9.84250424507202	FALSE
YMR049C_S20	YMR049C	ERB1	S20	S	20	CP	CP.47_3	10.3923520644895	FALSE
YMR049C_S20	YMR049C	ERB1	S20	S	20	NO	NO.59_3	11.8572195510475	TRUE
YMR049C_S20	YMR049C	ERB1	S20	S	20	WT	WT.88_2	10.1577597325987	TRUE
YMR049C_S20	YMR049C	ERB1	S20	S	20	MD	MD.98_2	13.8837309086642	FALSE
YMR049C_S20	YMR049C	ERB1	S20	S	20	NC	NC.1_3	11.5986967068742	TRUE
YMR049C_S20	YMR049C	ERB1	S20	S	20	MT	MT.12_3	13.3208141475716	FALSE
YMR049C_S20	YMR049C	ERB1	S20	S	20	AA	AA.24_3	11.9802010886879	FALSE
YMR049C_S20	YMR049C	ERB1	S20	S	20	CW	CW.37_3	8.91403077091209	TRUE
YMR049C_S20	YMR049C	ERB1	S20	S	20	EC	EC.48_3	11.6829922138242	TRUE
YMR049C_S20	YMR049C	ERB1	S20	S	20	CS23	CS23.60_3	10.8101813020466	FALSE
YMR049C_S20	YMR049C	ERB1	S20	S	20	AN	AN.89_2	11.4933761590951	FALSE
YMR049C_S20	YMR049C	ERB1	S20	S	20	KA	KA.99_2	14.1755106295825	FALSE
YMR049C_S20	YMR049C	ERB1	S20	S	20	KC	KC.2_3	11.664209887482	TRUE
YMR049C_S20	YMR049C	ERB1	S20	S	20	P8	P8.13_3	9.73784569716985	TRUE
YMR049C_S20	YMR049C	ERB1	S20	S	20	CX	CX.25_3	13.2978650668562	FALSE
YMR049C_S20	YMR049C	ERB1	S20	S	20	EA	EA.38_3	10.264461807515	TRUE
YMR049C_S20	YMR049C	ERB1	S20	S	20	RN	RN.49_3	11.9539941467257	TRUE
YMR049C_S20	YMR049C	ERB1	S20	S	20	AF2	AF2.61_3	7.93382938544552	TRUE
YMR049C_S20	YMR049C	ERB1	S20	S	20	UT	UT.31_2	13.4149243706352	FALSE
YMR049C_S20	YMR049C	ERB1	S20	S	20	I3	I3.100_2	14.4670142889369	FALSE
YMR049C_S20	YMR049C	ERB1	S20	S	20	UT	UT.3_3	12.3198859886826	FALSE
YMR049C_S20	YMR049C	ERB1	S20	S	20	RP	RP.26_3	13.4612329754216	FALSE
YMR049C_S20	YMR049C	ERB1	S20	S	20	TA	TA.50_3	10.4885456154432	TRUE
YMR049C_S20	YMR049C	ERB1	S20	S	20	SP	SP.62_3	4.60413990818923	TRUE
YMR049C_S20	YMR049C	ERB1	S20	S	20	YC	YC.104_2	9.61809232864208	TRUE
YMR049C_S20	YMR049C	ERB1	S20	S	20	BM	BM.18_3	9.74942342625572	TRUE
YMR049C_S20	YMR049C	ERB1	S20	S	20	ST	ST.54_3	9.48066957349939	TRUE
YMR049C_S20	YMR049C	ERB1	S20	S	20	OA	OA.105_1	13.3509320355575	TRUE
YMR049C_S20	YMR049C	ERB1	S20	S	20	ET	ET.8_2	10.6843362586325	TRUE
YMR049C_S20	YMR049C	ERB1	S20	S	20	CO	CO.21_2	8.77699833154664	TRUE
YMR049C_S20	YMR049C	ERB1	S20	S	20	PBS	PBS.33_2	12.1225214945645	TRUE
YMR049C_S20	YMR049C	ERB1	S20	S	20	DM	DM.45_2	11.1137406653434	TRUE
YMR049C_S20	YMR049C	ERB1	S20	S	20	HS37	HS37.56_2	10.2853865633689	TRUE
YMR049C_S20	YMR049C	ERB1	S20	S	20	C3	C3.67_2	12.2768407165544	TRUE
YMR049C_S20	YMR049C	ERB1	S20	S	20	MS	MS.11_2	8.54373189223783	TRUE
YMR049C_S20	YMR049C	ERB1	S20	S	20	AA	AA.24_2	14.3769871098513	FALSE
YMR049C_S20	YMR049C	ERB1	S20	S	20	DP	DP.36_2	12.6381445105729	TRUE
YMR049C_S20	YMR049C	ERB1	S20	S	20	CP	CP.47_2	9.36021805102806	TRUE
YMR049C_S20	YMR049C	ERB1	S20	S	20	NO	NO.59_2	12.8825273214484	TRUE
YMR049C_S20	YMR049C	ERB1	S20	S	20	AY	AY.70_2	10.9066732830835	TRUE
YMR049C_S20	YMR049C	ERB1	S20	S	20	UT	UT.3_2	10.9293814267403	TRUE
YMR049C_S20	YMR049C	ERB1	S20	S	20	FE	FE.15_2	6.00394384307958	TRUE
YMR049C_S20	YMR049C	ERB1	S20	S	20	HS42	HS42.28_2	10.0899252404191	TRUE
YMR049C_S20	YMR049C	ERB1	S20	S	20	NN	NN.40_2	8.35791117517548	TRUE
YMR049C_S20	YMR049C	ERB1	S20	S	20	PQ	PQ.51_2	10.3385374500509	TRUE
YMR049C_S20	YMR049C	ERB1	S20	S	20	FP	FP.74_2	12.7244656192024	TRUE
YMR049C_S20	YMR049C	ERB1	S20	S	20	H21	H21.7_2	9.34962458537572	TRUE
YMR049C_S20	YMR049C	ERB1	S20	S	20	ZN	ZN.20_2	10.7384712495272	TRUE
YMR049C_S20	YMR049C	ERB1	S20	S	20	UTF	UTF.32_2	10.6835714875846	TRUE
YMR049C_S20	YMR049C	ERB1	S20	S	20	RF	RF.44_2	10.1036114798039	TRUE
YMR049C_S20	YMR049C	ERB1	S20	S	20	FZ	FZ.55_2	12.161423810392	TRUE
YMR049C_S20	YMR049C	ERB1	S20	S	20	BY	BY.78_2	9.5120044128431	TRUE
YMR049C_S20	YMR049C	ERB1	S20	S	20	ZC	ZC.94_1	11.409357223904	FALSE
YMR049C_S20	YMR049C	ERB1	S20	S	20	HS48	HS48.106_1	9.10561754361857	TRUE
YMR049C_S20	YMR049C	ERB1	S20	S	20	SD	SD.9_2	11.6257848420193	TRUE
YMR049C_S20	YMR049C	ERB1	S20	S	20	CF	CF.22_2	12.9462224782133	TRUE
YMR049C_S20	YMR049C	ERB1	S20	S	20	NG	NG.34_2	10.5575694843692	TRUE
YMR049C_S20	YMR049C	ERB1	S20	S	20	NO2	NO2.57_2	12.0379232673264	TRUE
YMR049C_S20	YMR049C	ERB1	S20	S	20	OY	OY.68_2	11.3929684258565	TRUE
YMR049C_S20	YMR049C	ERB1	S20	S	20	UT	UT.109_1	8.82195564313006	TRUE
YMR049C_S20	YMR049C	ERB1	S20	S	20	MT	MT.12_2	12.8303639735931	TRUE
YMR049C_S20	YMR049C	ERB1	S20	S	20	CX	CX.25_2	11.9682197849488	TRUE
YMR049C_S20	YMR049C	ERB1	S20	S	20	CW	CW.37_2	11.5163797326466	TRUE
YMR049C_S20	YMR049C	ERB1	S20	S	20	EC	EC.48_2	12.1957764583919	TRUE
YMR049C_S20	YMR049C	ERB1	S20	S	20	CS23	CS23.60_2	9.69309373010805	TRUE
YMR049C_S20	YMR049C	ERB1	S20	S	20	LA	LA.71_2	12.1257470400136	TRUE
YMR049C_S20	YMR049C	ERB1	S20	S	20	KC	KC.2_2	12.7176742455201	TRUE
YMR049C_S20	YMR049C	ERB1	S20	S	20	BU	BU.14_2	11.0681433751561	TRUE
YMR049C_S20	YMR049C	ERB1	S20	S	20	YP	YP.27_2	11.3944395019128	TRUE
YMR049C_S20	YMR049C	ERB1	S20	S	20	TA	TA.50_2	12.1106117553168	TRUE
YMR049C_S20	YMR049C	ERB1	S20	S	20	SP	SP.62_2	12.053971032497	TRUE
YMR049C_S20	YMR049C	ERB1	S20	S	20	DY	DY.73_2	13.3170933653824	TRUE
YMR049C_S20	YMR049C	ERB1	S20	S	20	CA	CA.4_2	14.6851462752326	FALSE
YMR049C_S20	YMR049C	ERB1	S20	S	20	TU	TU.16_2	11.9314180830712	TRUE
YMR049C_S20	YMR049C	ERB1	S20	S	20	AF	AF.29_2	10.1510450118366	TRUE
YMR049C_S20	YMR049C	ERB1	S20	S	20	AB	AB.52_2	8.44356933406981	TRUE
YMR049C_S20	YMR049C	ERB1	S20	S	20	DC	DC.63_2	7.87949402565845	TRUE
YMR049C_S20	YMR049C	ERB1	S20	S	20	CY	CY.75_2	9.98257613705152	TRUE
YMR049C_S20	YMR049C	ERB1	S20	S	20	EB	EB.95_1	10.9297975800913	TRUE
YMR049C_S20	YMR049C	ERB1	S20	S	20	UT	UT.3_7	13.5079186668643	FALSE
YMR049C_S20	YMR049C	ERB1	S20	S	20	H2O1	H2O1.10_2	13.3010868576483	TRUE
YMR049C_S20	YMR049C	ERB1	S20	S	20	HU	HU.23_2	11.4902123867667	TRUE
YMR049C_S20	YMR049C	ERB1	S20	S	20	LG	LG.35_2	9.65368938129171	TRUE
YMR049C_S20	YMR049C	ERB1	S20	S	20	LP	LP.58_2	11.931074938669	TRUE
YMR049C_S20	YMR049C	ERB1	S20	S	20	NC	NC.1_2	6.40809934853671	TRUE
YMR049C_S20	YMR049C	ERB1	S20	S	20	P8	P8.13_2	10.1135332916454	TRUE
YMR049C_S20	YMR049C	ERB1	S20	S	20	RP	RP.26_2	12.5180046271335	TRUE
YMR049C_S20	YMR049C	ERB1	S20	S	20	EA	EA.38_2	9.79517393639707	TRUE
YMR049C_S20	YMR049C	ERB1	S20	S	20	RN	RN.49_2	11.5156065054883	TRUE
YMR049C_S20	YMR049C	ERB1	S20	S	20	AF2	AF2.61_2	12.8964453590631	TRUE
YMR049C_S20	YMR049C	ERB1	S20	S	20	CM	CM.72_2	12.2989782966368	TRUE
YMR049C_S20	YMR049C	ERB1	S20	S	20	SO	SO.5_2	9.02345643231819	TRUE
YMR049C_S20	YMR049C	ERB1	S20	S	20	BM	BM.18_2	10.0710003841475	TRUE
YMR049C_S20	YMR049C	ERB1	S20	S	20	CG	CG.42_2	13.026800325108	TRUE
YMR049C_S20	YMR049C	ERB1	S20	S	20	MY	MY.53_2	9.00016373307617	TRUE
YMR049C_S20	YMR049C	ERB1	S20	S	20	CI	CI.76_2	7.73463362262569	TRUE
YMR049C_S20	YMR049C	ERB1	S20	S	20	DT	DT.6_2	12.8839270402692	TRUE
YMR049C_S20	YMR049C	ERB1	S20	S	20	MN	MN.19_2	12.2781535059971	TRUE
YMR049C_S20	YMR049C	ERB1	S20	S	20	CS18	CS18.30_2	11.0583887751452	TRUE
YMR049C_S20	YMR049C	ERB1	S20	S	20	GL	GL.43_2	12.0942045916044	TRUE
YMR049C_S20	YMR049C	ERB1	S20	S	20	ST	ST.54_2	10.9008326938987	TRUE
YMR049C_S20	YMR049C	ERB1	S20	S	20	VY	VY.77_2	13.1477525615144	TRUE
YMR049C_S20	YMR049C	ERB1	S20	S	20	C7	C7.65_4	11.6089525537302	TRUE
YMR049C_S20	YMR049C	ERB1	S20	S	20	CI	CI.76_4	13.3908551630754	FALSE
YMR049C_S20	YMR049C	ERB1	S20	S	20	WT	WT.88_4	12.7685828232945	FALSE
YMR049C_S20	YMR049C	ERB1	S20	S	20	MD	MD.98_4	12.4308115758324	TRUE
YMR049C_S20	YMR049C	ERB1	S20	S	20	KC	KC.2_5	11.1788559516403	TRUE
YMR049C_S20	YMR049C	ERB1	S20	S	20	BU	BU.14_5	12.7673229521963	FALSE
YMR049C_S20	YMR049C	ERB1	S20	S	20	CX	CX.25_5	13.9245293652255	FALSE
YMR049C_S20	YMR049C	ERB1	S20	S	20	NO2	NO2.57_4	11.4432761469106	TRUE
YMR049C_S20	YMR049C	ERB1	S20	S	20	DG	DG.80_4	12.7340083873663	FALSE
YMR049C_S20	YMR049C	ERB1	S20	S	20	FY	FY.91_4	8.01350145103039	TRUE
YMR049C_S20	YMR049C	ERB1	S20	S	20	I7	I7.102_4	16.5007507879758	FALSE
YMR049C_S20	YMR049C	ERB1	S20	S	20	DT	DT.6_5	10.8706582490016	TRUE
YMR049C_S20	YMR049C	ERB1	S20	S	20	MN	MN.19_5	13.7292672465999	FALSE
YMR049C_S20	YMR049C	ERB1	S20	S	20	AF	AF.29_5	13.4175317656421	FALSE
YMR049C_S20	YMR049C	ERB1	S20	S	20	TA	TA.50_4	13.7577726267172	FALSE
YMR049C_S20	YMR049C	ERB1	S20	S	20	DY	DY.73_4	14.0949281519537	FALSE
YMR049C_S20	YMR049C	ERB1	S20	S	20	NR	NR.85_4	10.7494768894403	FALSE
YMR049C_S20	YMR049C	ERB1	S20	S	20	EB	EB.95_4	9.85852835702717	TRUE
YMR049C_S20	YMR049C	ERB1	S20	S	20	UT	UT.108_4	12.2344664826802	FALSE
YMR049C_S20	YMR049C	ERB1	S20	S	20	MS	MS.11_5	8.506862784598	TRUE
YMR049C_S20	YMR049C	ERB1	S20	S	20	HU	HU.23_5	10.8242467612787	TRUE
YMR049C_S20	YMR049C	ERB1	S20	S	20	PQ	PQ.51_4	6.88637285912618	TRUE
YMR049C_S20	YMR049C	ERB1	S20	S	20	DC	DC.63_4	10.8760611786153	TRUE
YMR049C_S20	YMR049C	ERB1	S20	S	20	FP	FP.74_4	10.8146603356812	TRUE
YMR049C_S20	YMR049C	ERB1	S20	S	20	BZ	BZ.86_4	8.0852877242733	TRUE
YMR049C_S20	YMR049C	ERB1	S20	S	20	UT	UT.109_4	13.7158417762739	FALSE
YMR049C_S20	YMR049C	ERB1	S20	S	20	MT	MT.12_5	11.6661319256122	FALSE
YMR049C_S20	YMR049C	ERB1	S20	S	20	EC	EC.48_4	6.99286996332973	TRUE
YMR049C_S20	YMR049C	ERB1	S20	S	20	CS23	CS23.60_4	7.42518106695195	TRUE
YMR049C_S20	YMR049C	ERB1	S20	S	20	LA	LA.71_4	5.71544064447775	TRUE
YMR049C_S20	YMR049C	ERB1	S20	S	20	SA	SA.83_4	8.54778903564265	TRUE
YMR049C_S20	YMR049C	ERB1	S20	S	20	OA	OA.105_4	10.9850271087355	TRUE
YMR049C_S20	YMR049C	ERB1	S20	S	20	SD	SD.9_5	13.5226125356654	FALSE
YMR049C_S20	YMR049C	ERB1	S20	S	20	CO	CO.21_5	13.0401869403008	FALSE
YMR049C_S20	YMR049C	ERB1	S20	S	20	AB	AB.52_4	10.494356971143	TRUE
YMR049C_S20	YMR049C	ERB1	S20	S	20	C8	C8.64_4	9.12886424476741	TRUE
YMR049C_S20	YMR049C	ERB1	S20	S	20	DI	DI.97_4	13.1495775428643	FALSE
YMR049C_S20	YMR049C	ERB1	S20	S	20	NC	NC.1_5	8.88157759374979	TRUE
YMR049C_S20	YMR049C	ERB1	S20	S	20	P8	P8.13_5	13.036713169616	FALSE
YMR049C_S20	YMR049C	ERB1	S20	S	20	AA	AA.24_5	12.8311448091891	FALSE
YMR049C_S20	YMR049C	ERB1	S20	S	20	HS37	HS37.56_4	10.6084573157499	TRUE
YMR049C_S20	YMR049C	ERB1	S20	S	20	OY	OY.68_4	11.2815169953849	TRUE
YMR049C_S20	YMR049C	ERB1	S20	S	20	HU2	HU2.79_4	11.3881046961955	FALSE
YMR049C_S20	YMR049C	ERB1	S20	S	20	FA	FA.90_4	12.7250025037206	FALSE
YMR049C_S20	YMR049C	ERB1	S20	S	20	I5	I5.101_4	15.2672124812118	FALSE
YMR049C_S20	YMR049C	ERB1	S20	S	20	SO	SO.5_5	14.1516291888237	FALSE
YMR049C_S20	YMR049C	ERB1	S20	S	20	BM	BM.18_5	13.1936213660777	FALSE
YMR049C_S20	YMR049C	ERB1	S20	S	20	HS42	HS42.28_5	12.7022502873281	FALSE
YMR049C_S20	YMR049C	ERB1	S20	S	20	NO	NO.59_4	12.0495092416355	TRUE
YMR049C_S20	YMR049C	ERB1	S20	S	20	AY	AY.70_4	11.8385849990494	FALSE
YMR049C_S20	YMR049C	ERB1	S20	S	20	SH	SH.82_4	9.51811445946893	TRUE
YMR049C_S20	YMR049C	ERB1	S20	S	20	CZ	CZ.93_4	11.8638500492511	FALSE
YMR049C_S20	YMR049C	ERB1	S20	S	20	YC	YC.104_4	13.8062367886298	FALSE
YMR049C_S20	YMR049C	ERB1	S20	S	20	ET	ET.8_5	12.4009833738399	FALSE
YMR049C_S20	YMR049C	ERB1	S20	S	20	ZN	ZN.20_5	9.84490328699206	TRUE
YMR049C_S20	YMR049C	ERB1	S20	S	20	UTF	UTF.32_5	10.8994479214175	FALSE
YMR049C_S20	YMR049C	ERB1	S20	S	20	CM	CM.72_4	9.38304621186978	TRUE
YMR049C_S20	YMR049C	ERB1	S20	S	20	AZ	AZ.84_4	12.2193260880116	FALSE
YMR049C_S20	YMR049C	ERB1	S20	S	20	ZC	ZC.94_4	11.1430686408616	FALSE
YMR049C_S20	YMR049C	ERB1	S20	S	20	HS48	HS48.106_4	13.1403819013953	FALSE
YMR049C_S20	YMR049C	ERB1	S20	S	20	H2O1	H2O1.10_5	10.916870219617	FALSE
YMR049C_S20	YMR049C	ERB1	S20	S	20	CF	CF.22_5	10.1142780662895	TRUE
YMR049C_S20	YMR049C	ERB1	S20	S	20	ST	ST.54_4	8.86127484080476	TRUE
YMR049C_S20	YMR049C	ERB1	S20	S	20	C5	C5.66_4	10.7355224969421	FALSE
YMR049C_S20	YMR049C	ERB1	S20	S	20	VY	VY.77_4	12.4357289061265	FALSE
YMR049C_S20	YMR049C	ERB1	S20	S	20	AN	AN.89_4	12.4307794349268	FALSE
YMR049C_S20	YMR049C	ERB1	S20	S	20	UT	UT.3_5	13.3472605113785	FALSE
YMR049C_S20	YMR049C	ERB1	S20	S	20	FE	FE.15_5	11.2723150322332	TRUE
YMR049C_S20	YMR049C	ERB1	S20	S	20	RP	RP.26_5	12.6239368883148	FALSE
YMR049C_S20	YMR049C	ERB1	S20	S	20	FZ	FZ.55_4	9.77507456172988	TRUE
YMR049C_S20	YMR049C	ERB1	S20	S	20	C3	C3.67_4	6.94885998379072	TRUE
YMR049C_S20	YMR049C	ERB1	S20	S	20	BY	BY.78_4	11.904092461698	FALSE
YMR049C_S20	YMR049C	ERB1	S20	S	20	UT	UT.31_4	13.5335548256063	FALSE
YMR049C_S20	YMR049C	ERB1	S20	S	20	I3	I3.100_4	14.4395066241272	FALSE
YMR049C_S20	YMR049C	ERB1	S20	S	20	CA	CA.4_5	15.8782562909573	FALSE
YMR049C_S20	YMR049C	ERB1	S20	S	20	TU	TU.16_5	4.42910909653174	TRUE
YMR049C_S20	YMR049C	ERB1	S20	S	20	YP	YP.27_5	10.033040482452	TRUE
YMR049C_S20	YMR049C	ERB1	S20	S	20	LP	LP.58_4	10.967824868263	TRUE
YMR049C_S20	YMR049C	ERB1	S20	S	20	SZ	SZ.81_4	12.1930871755868	FALSE
YMR049C_S20	YMR049C	ERB1	S20	S	20	CV	CV.92_4	12.6100000456377	FALSE
YMR049C_S20	YMR049C	ERB1	S20	S	20	H21	H21.7_5	12.7744132152847	FALSE
YMR049C_S20	YMR049C	ERB1	S20	S	20	CS18	CS18.30_5	13.8482606378663	FALSE
YMR049C_S20	YMR049C	ERB1	S20	S	20	PBS	PBS.33_5	13.0600534992812	FALSE
YMR049C_S20	YMR049C	ERB1	S20	S	20	C3	C3.67_5	8.86460517854367	TRUE
YMR049C_S20	YMR049C	ERB1	S20	S	20	HU2	HU2.79_5	12.4977988011244	FALSE
YMR049C_S20	YMR049C	ERB1	S20	S	20	FA	FA.90_5	8.17619693898141	TRUE
YMR049C_S20	YMR049C	ERB1	S20	S	20	NO	NO.59_5	11.7857967280408	TRUE
YMR049C_S20	YMR049C	ERB1	S20	S	20	LA	LA.71_5	10.9379530390398	TRUE
YMR049C_S20	YMR049C	ERB1	S20	S	20	SA	SA.83_5	11.0171638709046	TRUE
YMR049C_S20	YMR049C	ERB1	S20	S	20	ZC	ZC.94_5	9.36560391284698	TRUE
YMR049C_S20	YMR049C	ERB1	S20	S	20	CS23	CS23.60_5	11.7564756467952	TRUE
YMR049C_S20	YMR049C	ERB1	S20	S	20	CM	CM.72_5	11.4884955256344	TRUE
YMR049C_S20	YMR049C	ERB1	S20	S	20	AZ	AZ.84_5	13.128880358412	FALSE
YMR049C_S20	YMR049C	ERB1	S20	S	20	EB	EB.95_5	12.574307019872	FALSE
YMR049C_S20	YMR049C	ERB1	S20	S	20	SD	SD.9_6	13.610471315461	FALSE
YMR049C_S20	YMR049C	ERB1	S20	S	20	GL	GL.43_5	11.8404249263219	TRUE
YMR049C_S20	YMR049C	ERB1	S20	S	20	FZ	FZ.55_5	7.16141021538197	TRUE
YMR049C_S20	YMR049C	ERB1	S20	S	20	C5	C5.66_5	7.19257665994857	TRUE
YMR049C_S20	YMR049C	ERB1	S20	S	20	BY	BY.78_5	12.2608192256369	FALSE
YMR049C_S20	YMR049C	ERB1	S20	S	20	UT	UT.31_5	13.5146502601521	FALSE
YMR049C_S20	YMR049C	ERB1	S20	S	20	I3	I3.100_5	13.8058382542096	FALSE
YMR049C_S20	YMR049C	ERB1	S20	S	20	UT	UT.3_6	13.8575171879684	FALSE
YMR049C_S20	YMR049C	ERB1	S20	S	20	FE	FE.15_6	9.04551324771382	TRUE
YMR049C_S20	YMR049C	ERB1	S20	S	20	CN	CN.41_5	8.01965045979755	TRUE
YMR049C_S20	YMR049C	ERB1	S20	S	20	MY	MY.53_5	6.79177989580031	TRUE
YMR049C_S20	YMR049C	ERB1	S20	S	20	C8	C8.64_5	13.2681165960035	FALSE
YMR049C_S20	YMR049C	ERB1	S20	S	20	CI	CI.76_5	12.6188044315802	FALSE
YMR049C_S20	YMR049C	ERB1	S20	S	20	WT	WT.88_5	10.6508315085336	FALSE
YMR049C_S20	YMR049C	ERB1	S20	S	20	KA	KA.99_5	12.5698678272669	FALSE
YMR049C_S20	YMR049C	ERB1	S20	S	20	NC	NC.1_6	11.2271430613949	FALSE
YMR049C_S20	YMR049C	ERB1	S20	S	20	P8	P8.13_6	13.4822519208092	FALSE
YMR049C_S20	YMR049C	ERB1	S20	S	20	OY	OY.68_5	12.0881917161812	FALSE
YMR049C_S20	YMR049C	ERB1	S20	S	20	DG	DG.80_5	6.32050870229699	TRUE
YMR049C_S20	YMR049C	ERB1	S20	S	20	FY	FY.91_5	12.2703222990635	FALSE
YMR049C_S20	YMR049C	ERB1	S20	S	20	I7	I7.102_5	15.5126820210435	FALSE
YMR049C_S20	YMR049C	ERB1	S20	S	20	SO	SO.5_6	12.3276818436281	FALSE
YMR049C_S20	YMR049C	ERB1	S20	S	20	EA	EA.38_5	11.3042997559014	FALSE
YMR049C_S20	YMR049C	ERB1	S20	S	20	TA	TA.50_5	10.9218052361465	FALSE
YMR049C_S20	YMR049C	ERB1	S20	S	20	AF2	AF2.61_5	11.5470843189845	FALSE
YMR049C_S20	YMR049C	ERB1	S20	S	20	DY	DY.73_5	12.4032057122693	FALSE
YMR049C_S20	YMR049C	ERB1	S20	S	20	NR	NR.85_5	12.0743504736232	FALSE
YMR049C_S20	YMR049C	ERB1	S20	S	20	HS48	HS48.106_5	14.2386396322085	FALSE
YMR049C_S20	YMR049C	ERB1	S20	S	20	H2O1	H2O1.10_6	12.6143565589728	FALSE
YMR049C_S20	YMR049C	ERB1	S20	S	20	CP	CP.47_5	7.09676089886071	TRUE
YMR049C_S20	YMR049C	ERB1	S20	S	20	LP	LP.58_5	11.1656878953004	FALSE
YMR049C_S20	YMR049C	ERB1	S20	S	20	AY	AY.70_5	10.3187018442543	TRUE
YMR049C_S20	YMR049C	ERB1	S20	S	20	SH	SH.82_5	11.6908200779271	FALSE
YMR049C_S20	YMR049C	ERB1	S20	S	20	CZ	CZ.93_5	10.6282519113966	FALSE
YMR049C_S20	YMR049C	ERB1	S20	S	20	H21	H21.7_6	12.2403024465764	FALSE
YMR049C_S20	YMR049C	ERB1	S20	S	20	LG	LG.35_5	4.15540722731221	TRUE
YMR049C_S20	YMR049C	ERB1	S20	S	20	NY	NY.46_5	11.7643859299529	FALSE
YMR049C_S20	YMR049C	ERB1	S20	S	20	NO2	NO2.57_5	9.87284244629378	FALSE
YMR049C_S20	YMR049C	ERB1	S20	S	20	SZ	SZ.81_5	8.02629328404234	TRUE
YMR049C_S20	YMR049C	ERB1	S20	S	20	I8	I8.103_5	16.0515802469193	FALSE
YMR049C_S20	YMR049C	ERB1	S20	S	20	PQ	PQ.51_5	8.15867960703556	TRUE
YMR049C_S20	YMR049C	ERB1	S20	S	20	SP	SP.62_5	9.40620416561283	TRUE
YMR049C_S20	YMR049C	ERB1	S20	S	20	FP	FP.74_5	11.5935689932877	FALSE
YMR049C_S20	YMR049C	ERB1	S20	S	20	BZ	BZ.86_5	11.832550677721	FALSE
YMR049C_S20	YMR049C	ERB1	S20	S	20	UT	UT.108_5	13.36738767121	FALSE
YMR049C_S20	YMR049C	ERB1	S20	S	20	MS	MS.11_6	12.9946524007988	FALSE
YMR049C_S20	YMR049C	ERB1	S20	S	20	NN	NN.40_5	11.4597336362481	FALSE
YMR049C_S20	YMR049C	ERB1	S20	S	20	AB	AB.52_5	12.12339915156	FALSE
YMR049C_S20	YMR049C	ERB1	S20	S	20	DC	DC.63_5	11.7699892861274	FALSE
YMR049C_S20	YMR049C	ERB1	S20	S	20	CY	CY.75_5	11.817186526232	FALSE
YMR049C_S20	YMR049C	ERB1	S20	S	20	VC	VC.87_5	11.3830505164648	FALSE
YMR049C_S20	YMR049C	ERB1	S20	S	20	MD	MD.98_5	13.280606654851	FALSE
YMR049C_S20	YMR049C	ERB1	S20	S	20	UT	UT.109_5	12.9156299970535	FALSE
YMR049C_S20	YMR049C	ERB1	S20	S	20	MT	MT.12_6	13.5204158335224	FALSE
YMR049C_S20	YMR049C	ERB1	S20	S	20	CG	CG.42_5	11.5160266789668	FALSE
YMR049C_S20	YMR049C	ERB1	S20	S	20	ST	ST.54_5	8.3702174424237	TRUE
YMR049C_S20	YMR049C	ERB1	S20	S	20	C7	C7.65_5	13.2661243342665	FALSE
YMR049C_S20	YMR049C	ERB1	S20	S	20	VY	VY.77_5	12.7660337794833	FALSE
YMR049C_S20	YMR049C	ERB1	S20	S	20	AN	AN.89_5	11.5424812475952	FALSE
YMR049C_S20	YMR049C	ERB1	S20	S	20	KC	KC.2_6	10.238358147888	TRUE
YMR049C_S20	YMR049C	ERB1	S20	S	20	BU	BU.14_6	10.6173401112991	FALSE
YMR049C_S20	YMR049C	ERB1	S20	S	20	CF	CF.22_6	13.0341401957914	FALSE
YMR049C_S20	YMR049C	ERB1	S20	S	20	NG	NG.34_6	10.9831609012715	TRUE
YMR049C_S20	YMR049C	ERB1	S20	S	20	NY	NY.46_6	10.6674576388229	TRUE
YMR049C_S20	YMR049C	ERB1	S20	S	20	NO2	NO2.57_6	10.3710886482254	FALSE
YMR049C_S20	YMR049C	ERB1	S20	S	20	DG	DG.80_6	11.3613134176297	TRUE
YMR049C_S20	YMR049C	ERB1	S20	S	20	FA	FA.90_6	8.720625355225	TRUE
YMR049C_S20	YMR049C	ERB1	S20	S	20	I7	I7.102_6	17.0377829373295	FALSE
YMR049C_S20	YMR049C	ERB1	S20	S	20	YP	YP.27_6	9.4069763783342	TRUE
YMR049C_S20	YMR049C	ERB1	S20	S	20	SP	SP.62_6	10.8994603577114	TRUE
YMR049C_S20	YMR049C	ERB1	S20	S	20	FP	FP.74_6	12.2116266436866	FALSE
YMR049C_S20	YMR049C	ERB1	S20	S	20	NR	NR.85_6	10.5605373622495	FALSE
YMR049C_S20	YMR049C	ERB1	S20	S	20	EB	EB.95_6	9.71818616121002	TRUE
YMR049C_S20	YMR049C	ERB1	S20	S	20	UT	UT.108_6	14.0725631804355	FALSE
YMR049C_S20	YMR049C	ERB1	S20	S	20	HS42	HS42.28_6	10.401636000632701	TRUE
YMR049C_S20	YMR049C	ERB1	S20	S	20	NN	NN.40_6	11.0593370279909	FALSE
YMR049C_S20	YMR049C	ERB1	S20	S	20	PQ	PQ.51_6	12.5394535878159	TRUE
YMR049C_S20	YMR049C	ERB1	S20	S	20	DC	DC.63_6	9.37580176970711	TRUE
YMR049C_S20	YMR049C	ERB1	S20	S	20	CY	CY.75_6	12.833742720331	FALSE
YMR049C_S20	YMR049C	ERB1	S20	S	20	RP	RP.26_6	9.83897348740907	TRUE
YMR049C_S20	YMR049C	ERB1	S20	S	20	EA	EA.38_6	10.3035801276296	FALSE
YMR049C_S20	YMR049C	ERB1	S20	S	20	TA	TA.50_6	10.3100942620164	TRUE
YMR049C_S20	YMR049C	ERB1	S20	S	20	DY	DY.73_6	12.2824957062124	FALSE
YMR049C_S20	YMR049C	ERB1	S20	S	20	AZ	AZ.84_6	11.1049879580157	TRUE
YMR049C_S20	YMR049C	ERB1	S20	S	20	ZC	ZC.94_6	10.4422423281052	TRUE
YMR049C_S20	YMR049C	ERB1	S20	S	20	HU	HU.23_6	12.3716434896199	FALSE
YMR049C_S20	YMR049C	ERB1	S20	S	20	LG	LG.35_6	11.4167344776826	TRUE
YMR049C_S20	YMR049C	ERB1	S20	S	20	CP	CP.47_6	8.44541871952913	TRUE
YMR049C_S20	YMR049C	ERB1	S20	S	20	LP	LP.58_6	8.32779208437599	TRUE
YMR049C_S20	YMR049C	ERB1	S20	S	20	AY	AY.70_6	10.0183650742751	TRUE
YMR049C_S20	YMR049C	ERB1	S20	S	20	FY	FY.91_6	12.4398877679797	FALSE
YMR049C_S20	YMR049C	ERB1	S20	S	20	I8	I8.103_6	15.5255040856136	FALSE
YMR049C_S20	YMR049C	ERB1	S20	S	20	TU	TU.16_6	13.7942309543593	FALSE
YMR049C_S20	YMR049C	ERB1	S20	S	20	AF	AF.29_6	13.5662105769011	FALSE
YMR049C_S20	YMR049C	ERB1	S20	S	20	CN	CN.41_6	11.9020941890217	FALSE
YMR049C_S20	YMR049C	ERB1	S20	S	20	AB	AB.52_6	7.14309140642777	TRUE
YMR049C_S20	YMR049C	ERB1	S20	S	20	C8	C8.64_6	12.7833639133189	FALSE
YMR049C_S20	YMR049C	ERB1	S20	S	20	BZ	BZ.86_6	10.6507110117397	TRUE
YMR049C_S20	YMR049C	ERB1	S20	S	20	DI	DI.97_6	12.715228922991	FALSE
YMR049C_S20	YMR049C	ERB1	S20	S	20	MN	MN.19_6	12.2659690937646	FALSE
YMR049C_S20	YMR049C	ERB1	S20	S	20	UTF	UTF.32_6	8.34089995596855	TRUE
YMR049C_S20	YMR049C	ERB1	S20	S	20	GL	GL.43_6	10.3664693436738	TRUE
YMR049C_S20	YMR049C	ERB1	S20	S	20	ST	ST.54_6	11.8174628928206	TRUE
YMR049C_S20	YMR049C	ERB1	S20	S	20	C5	C5.66_6	11.0447466387564	FALSE
YMR049C_S20	YMR049C	ERB1	S20	S	20	BY	BY.78_6	10.4161693252048	TRUE
YMR049C_S20	YMR049C	ERB1	S20	S	20	WT	WT.88_6	5.82631378977612	TRUE
YMR049C_S20	YMR049C	ERB1	S20	S	20	KA	KA.99_6	15.2574218156181	FALSE
YMR049C_S20	YMR049C	ERB1	S20	S	20	CW	CW.37_6	9.06645481437569	TRUE
YMR049C_S20	YMR049C	ERB1	S20	S	20	RN	RN.49_6	10.1391712608288	TRUE
YMR049C_S20	YMR049C	ERB1	S20	S	20	CS23	CS23.60_6	8.93487082715003	TRUE
YMR049C_S20	YMR049C	ERB1	S20	S	20	CM	CM.72_6	11.5777680308999	FALSE
YMR049C_S20	YMR049C	ERB1	S20	S	20	SA	SA.83_6	10.3643308578465	TRUE
YMR049C_S20	YMR049C	ERB1	S20	S	20	CS18	CS18.30_6	10.4368640033724	TRUE
YMR049C_S20	YMR049C	ERB1	S20	S	20	CG	CG.42_6	9.1104169481162	TRUE
YMR049C_S20	YMR049C	ERB1	S20	S	20	MY	MY.53_6	10.8353276328375	TRUE
YMR049C_S20	YMR049C	ERB1	S20	S	20	C7	C7.65_6	13.040525750193	FALSE
YMR049C_S20	YMR049C	ERB1	S20	S	20	VY	VY.77_6	10.0728314803233	TRUE
YMR049C_S20	YMR049C	ERB1	S20	S	20	VC	VC.87_6	11.3299072257456	TRUE
YMR049C_S20	YMR049C	ERB1	S20	S	20	MD	MD.98_6	14.4828958041125	FALSE
YMR049C_S20	YMR049C	ERB1	S20	S	20	ZN	ZN.20_6	12.1093242848335	TRUE
YMR049C_S20	YMR049C	ERB1	S20	S	20	RF	RF.44_6	10.287656347854	TRUE
YMR049C_S20	YMR049C	ERB1	S20	S	20	FZ	FZ.55_6	7.74882651365368	TRUE
YMR049C_S20	YMR049C	ERB1	S20	S	20	C3	C3.67_6	8.7372377499759	FALSE
YMR049C_S20	YMR049C	ERB1	S20	S	20	AN	AN.89_6	11.9903259946275	FALSE
YMR049C_S20	YMR049C	ERB1	S20	S	20	I3	I3.100_6	14.7438184750339	FALSE
YMR049C_S20	YMR049C	ERB1	S20	S	20	CO	CO.21_6	15.0629444548685	FALSE
YMR049C_S20	YMR049C	ERB1	S20	S	20	PBS	PBS.33_6	11.810971632785	FALSE
YMR049C_S20	YMR049C	ERB1	S20	S	20	DM	DM.45_6	10.0412379576999	TRUE
YMR049C_S20	YMR049C	ERB1	S20	S	20	HS37	HS37.56_6	7.41708735652037	TRUE
YMR049C_S20	YMR049C	ERB1	S20	S	20	OY	OY.68_6	10.9800682908564	FALSE
YMR049C_S20	YMR049C	ERB1	S20	S	20	HU2	HU2.79_6	9.97880092768112	TRUE
YMR049C_S20	YMR049C	ERB1	S20	S	20	UT	UT.31_6	13.6403986686741	FALSE
YMR049C_S20	YMR049C	ERB1	S20	S	20	I5	I5.101_6	14.9975857971985	FALSE
YMR049C_S20	YMR049C	ERB1	S20	S	20	AA	AA.24_6	13.4664397681429	FALSE
YMR049C_S20	YMR049C	ERB1	S20	S	20	DP	DP.36_6	11.788537607853	TRUE
YMR049C_S20	YMR049C	ERB1	S20	S	20	NO	NO.59_6	10.0325403123304	FALSE
YMR049C_S20	YMR049C	ERB1	S20	S	20	LA	LA.71_6	11.2742269186471	TRUE
YMR049C_S20	YMR049C	ERB1	S20	S	20	SH	SH.82_6	9.99460258485128	TRUE
YMR049C_S20	YMR049C	ERB1	S20	S	20	CV	CV.92_6	10.881783599569	TRUE
YMR049C_S20	YMR049C	ERB1	S20	S	20	YC	YC.104_6	12.4082211917369	FALSE
YMR049C_S20	YMR049C	ERB1	S20	S	20	DG	DG.80_3	10.9937726602097	FALSE
YMR049C_S20	YMR049C	ERB1	S20	S	20	FY	FY.91_3	11.3493469103451	FALSE
YMR049C_S20	YMR049C	ERB1	S20	S	20	I8	I8.103_3	12.6358419260328	FALSE
YMR049C_S20	YMR049C	ERB1	S20	S	20	H21	H21.7_4	10.8316885601842	FALSE
YMR049C_S20	YMR049C	ERB1	S20	S	20	BM	BM.18_4	11.6703139428147	FALSE
YMR049C_S20	YMR049C	ERB1	S20	S	20	CS18	CS18.30_4	12.4920320855995	FALSE
YMR049C_S20	YMR049C	ERB1	S20	S	20	GL	GL.43_4	5.88410836092645	TRUE
YMR049C_S20	YMR049C	ERB1	S20	S	20	CM	CM.72_3	11.2444055322819	FALSE
YMR049C_S20	YMR049C	ERB1	S20	S	20	SA	SA.83_3	11.5813544252325	FALSE
YMR049C_S20	YMR049C	ERB1	S20	S	20	ZC	ZC.94_3	11.7998965928763	FALSE
YMR049C_S20	YMR049C	ERB1	S20	S	20	HS48	HS48.106_3	10.9176708746474	FALSE
YMR049C_S20	YMR049C	ERB1	S20	S	20	CO	CO.21_4	12.8516343345559	FALSE
YMR049C_S20	YMR049C	ERB1	S20	S	20	NG	NG.34_4	10.9344759070654	FALSE
YMR049C_S20	YMR049C	ERB1	S20	S	20	NY	NY.46_4	10.3743839448645	TRUE
YMR049C_S20	YMR049C	ERB1	S20	S	20	DY	DY.73_3	12.7113072176055	FALSE
YMR049C_S20	YMR049C	ERB1	S20	S	20	AZ	AZ.84_3	12.6815688297919	FALSE
YMR049C_S20	YMR049C	ERB1	S20	S	20	EB	EB.95_3	10.8585875992396	FALSE
YMR049C_S20	YMR049C	ERB1	S20	S	20	UT	UT.108_3	13.1057352148039	FALSE
YMR049C_S20	YMR049C	ERB1	S20	S	20	H2O1	H2O1.10_4	12.6306348110325	FALSE
YMR049C_S20	YMR049C	ERB1	S20	S	20	CF	CF.22_4	12.948897938691	FALSE
YMR049C_S20	YMR049C	ERB1	S20	S	20	LG	LG.35_4	12.2584833930624	FALSE
YMR049C_S20	YMR049C	ERB1	S20	S	20	CP	CP.47_4	8.03558447198887	TRUE
YMR049C_S20	YMR049C	ERB1	S20	S	20	C3	C3.67_3	13.0478769265106	FALSE
YMR049C_S20	YMR049C	ERB1	S20	S	20	BY	BY.78_3	11.626622310937	FALSE
YMR049C_S20	YMR049C	ERB1	S20	S	20	UT	UT.31_3	11.0531379219127	FALSE
YMR049C_S20	YMR049C	ERB1	S20	S	20	I5	I5.101_3	12.8518338081824	FALSE
YMR049C_S20	YMR049C	ERB1	S20	S	20	SO	SO.5_4	12.5611204286663	FALSE
YMR049C_S20	YMR049C	ERB1	S20	S	20	FE	FE.15_4	12.7126051854358	FALSE
YMR049C_S20	YMR049C	ERB1	S20	S	20	HS42	HS42.28_4	12.3534677190668	FALSE
YMR049C_S20	YMR049C	ERB1	S20	S	20	CN	CN.41_4	11.4544899663381	FALSE
YMR049C_S20	YMR049C	ERB1	S20	S	20	LA	LA.71_3	11.8973402614311	FALSE
YMR049C_S20	YMR049C	ERB1	S20	S	20	SH	SH.82_3	11.1004594524073	FALSE
YMR049C_S20	YMR049C	ERB1	S20	S	20	CZ	CZ.93_3	11.1162313022469	FALSE
YMR049C_S20	YMR049C	ERB1	S20	S	20	OA	OA.105_3	9.96887026535134	FALSE
YMR049C_S20	YMR049C	ERB1	S20	S	20	SD	SD.9_4	11.8440514272183	FALSE
YMR049C_S20	YMR049C	ERB1	S20	S	20	ZN	ZN.20_4	11.8065043704808	FALSE
YMR049C_S20	YMR049C	ERB1	S20	S	20	PBS	PBS.33_4	11.5806731856395	FALSE
YMR049C_S20	YMR049C	ERB1	S20	S	20	DM	DM.45_4	7.63536493682858	TRUE
YMR049C_S20	YMR049C	ERB1	S20	S	20	DC	DC.63_3	12.4762333119136	FALSE
YMR049C_S20	YMR049C	ERB1	S20	S	20	FP	FP.74_3	12.3640580091416	FALSE
YMR049C_S20	YMR049C	ERB1	S20	S	20	NR	NR.85_3	11.0450662949037	FALSE
YMR049C_S20	YMR049C	ERB1	S20	S	20	UT	UT.109_3	11.6565882107904	FALSE
YMR049C_S20	YMR049C	ERB1	S20	S	20	MS	MS.11_4	11.7685454857088	FALSE
YMR049C_S20	YMR049C	ERB1	S20	S	20	HU	HU.23_4	11.8050271852153	FALSE
YMR049C_S20	YMR049C	ERB1	S20	S	20	DP	DP.36_4	11.0252748249244	FALSE
YMR049C_S20	YMR049C	ERB1	S20	S	20	CI	CI.76_3	12.0616191391467	FALSE
YMR049C_S20	YMR049C	ERB1	S20	S	20	WT	WT.88_3	10.2246984595021	FALSE
YMR049C_S20	YMR049C	ERB1	S20	S	20	KA	KA.99_3	11.6259331343758	FALSE
YMR049C_S20	YMR049C	ERB1	S20	S	20	UT	UT.3_4	9.68882640847094	FALSE
YMR049C_S20	YMR049C	ERB1	S20	S	20	RP	RP.26_4	11.7161619469834	FALSE
YMR049C_S20	YMR049C	ERB1	S20	S	20	C8	C8.64_3	13.4843332998627	FALSE
YMR049C_S20	YMR049C	ERB1	S20	S	20	BZ	BZ.86_3	10.922585806719	FALSE
YMR049C_S20	YMR049C	ERB1	S20	S	20	DI	DI.97_3	10.6093705081662	FALSE
YMR049C_S20	YMR049C	ERB1	S20	S	20	NC	NC.1_4	11.8482801933546	FALSE
YMR049C_S20	YMR049C	ERB1	S20	S	20	MT	MT.12_4	11.0398037080159	FALSE
YMR049C_S20	YMR049C	ERB1	S20	S	20	AA	AA.24_4	11.6818351501954	FALSE
YMR049C_S20	YMR049C	ERB1	S20	S	20	CW	CW.37_4	7.89086565728243	TRUE
YMR049C_S20	YMR049C	ERB1	S20	S	20	C7	C7.65_3	12.6667507805008	FALSE
YMR049C_S20	YMR049C	ERB1	S20	S	20	CY	CY.75_3	10.9477537183751	FALSE
YMR049C_S20	YMR049C	ERB1	S20	S	20	VC	VC.87_3	11.2268679153372	FALSE
YMR049C_S20	YMR049C	ERB1	S20	S	20	MD	MD.98_3	11.3053813028939	FALSE
YMR049C_S20	YMR049C	ERB1	S20	S	20	KC	KC.2_4	11.5681772180036	FALSE
YMR049C_S20	YMR049C	ERB1	S20	S	20	P8	P8.13_4	12.4835956456808	FALSE
YMR049C_S20	YMR049C	ERB1	S20	S	20	CX	CX.25_4	12.1033610880256	FALSE
YMR049C_S20	YMR049C	ERB1	S20	S	20	EA	EA.38_4	12.2850193422727	FALSE
YMR049C_S20	YMR049C	ERB1	S20	S	20	OY	OY.68_3	11.1992540601467	FALSE
YMR049C_S20	YMR049C	ERB1	S20	S	20	HU2	HU2.79_3	8.73905701045663	TRUE
YMR049C_S20	YMR049C	ERB1	S20	S	20	FA	FA.90_3	11.3762842967501	FALSE
YMR049C_S20	YMR049C	ERB1	S20	S	20	I7	I7.102_3	13.2348716998745	FALSE
YMR049C_S20	YMR049C	ERB1	S20	S	20	DT	DT.6_4	11.2271453585716	FALSE
YMR049C_S20	YMR049C	ERB1	S20	S	20	TU	TU.16_4	12.3472250132313	FALSE
YMR049C_S20	YMR049C	ERB1	S20	S	20	AF	AF.29_4	12.4308759315144	FALSE
YMR049C_S20	YMR049C	ERB1	S20	S	20	CG	CG.42_4	10.0994678110369	FALSE
YMR049C_S20	YMR049C	ERB1	S20	S	20	AY	AY.70_3	11.3123659390192	FALSE
YMR049C_S20	YMR049C	ERB1	S20	S	20	SZ	SZ.81_3	11.5202432144691	FALSE
YMR049C_S20	YMR049C	ERB1	S20	S	20	CV	CV.92_3	11.0983882074064	FALSE
YMR049C_S20	YMR049C	ERB1	S20	S	20	YC	YC.104_3	10.0848688646099	FALSE
YMR049C_S20	YMR049C	ERB1	S20	S	20	ET	ET.8_4	11.9099448241177	FALSE
YMR049C_S20	YMR049C	ERB1	S20	S	20	MN	MN.19_4	12.2324206746731	FALSE
YMR049C_S20	YMR049C	ERB1	S20	S	20	UTF	UTF.32_4	11.7762915840442	FALSE
YMR049C_S20	YMR049C	ERB1	S20	S	20	RF	RF.44_4	12.3626803296007	FALSE
YMR049C_S20	YMR049C	ERB1	S20	S	20	UT	UT.3_1	11.8016084713558	FALSE
YMR049C_S20	YMR049C	ERB1	S20	S	20	FE	FE.15_1	11.7889642127572	FALSE
YMR049C_S20	YMR049C	ERB1	S20	S	20	YP	YP.27_1	8.70991551412031	TRUE
YMR049C_S20	YMR049C	ERB1	S20	S	20	PQ	PQ.51_1	9.78990287154071	FALSE
YMR049C_S20	YMR049C	ERB1	S20	S	20	DC	DC.63_1	10.3383184471166	TRUE
YMR049C_S20	YMR049C	ERB1	S20	S	20	FP	FP.74_1	11.1416590896598	FALSE
YMR049C_S20	YMR049C	ERB1	S20	S	20	BZ	BZ.86_1	11.1502569802336	FALSE
YMR049C_S20	YMR049C	ERB1	S20	S	20	SD	SD.9_1	12.2293780944327	FALSE
YMR049C_S20	YMR049C	ERB1	S20	S	20	CO	CO.21_1	13.3949570766515	FALSE
YMR049C_S20	YMR049C	ERB1	S20	S	20	NG	NG.34_1	9.91857157433756	TRUE
YMR049C_S20	YMR049C	ERB1	S20	S	20	DM	DM.45_1	11.4427605195876	FALSE
YMR049C_S20	YMR049C	ERB1	S20	S	20	NO2	NO2.57_1	11.5007228446678	TRUE
YMR049C_S20	YMR049C	ERB1	S20	S	20	OY	OY.68_1	12.11914357239	FALSE
YMR049C_S20	YMR049C	ERB1	S20	S	20	DG	DG.80_1	10.2522028303051	TRUE
YMR049C_S20	YMR049C	ERB1	S20	S	20	FY	FY.91_1	11.8927031051663	FALSE
YMR049C_S20	YMR049C	ERB1	S20	S	20	DT	DT.6_1	11.1467045312541	FALSE
YMR049C_S20	YMR049C	ERB1	S20	S	20	BM	BM.18_1	12.2743926946907	FALSE
YMR049C_S20	YMR049C	ERB1	S20	S	20	CS18	CS18.30_1	13.4045938719284	FALSE
YMR049C_S20	YMR049C	ERB1	S20	S	20	CG	CG.42_1	6.25788377570211	TRUE
YMR049C_S20	YMR049C	ERB1	S20	S	20	ST	ST.54_1	8.0971094142289	TRUE
YMR049C_S20	YMR049C	ERB1	S20	S	20	VY	VY.77_1	10.9661990241932	FALSE
YMR049C_S20	YMR049C	ERB1	S20	S	20	AN	AN.89_1	9.13166908887877	TRUE
YMR049C_S20	YMR049C	ERB1	S20	S	20	MT	MT.12_1	13.1792080619776	FALSE
YMR049C_S20	YMR049C	ERB1	S20	S	20	AA	AA.24_1	12.5336571274254	FALSE
YMR049C_S20	YMR049C	ERB1	S20	S	20	CW	CW.37_1	9.13837510350353	TRUE
YMR049C_S20	YMR049C	ERB1	S20	S	20	EC	EC.48_1	7.0562259554996	TRUE
YMR049C_S20	YMR049C	ERB1	S20	S	20	CS23	CS23.60_1	12.6376920756679	FALSE
YMR049C_S20	YMR049C	ERB1	S20	S	20	LA	LA.71_1	12.9831397816548	FALSE
YMR049C_S20	YMR049C	ERB1	S20	S	20	SA	SA.83_1	11.7024599122453	FALSE
YMR049C_S20	YMR049C	ERB1	S20	S	20	CZ	CZ.93_1	12.1038984261157	FALSE
YMR049C_S20	YMR049C	ERB1	S20	S	20	NC	NC.1_1	5.98406491388062	TRUE
YMR049C_S20	YMR049C	ERB1	S20	S	20	P8	P8.13_1	13.1198547698644	FALSE
YMR049C_S20	YMR049C	ERB1	S20	S	20	CX	CX.25_1	12.3128064761995	FALSE
YMR049C_S20	YMR049C	ERB1	S20	S	20	RN	RN.49_1	11.1426878580947	FALSE
YMR049C_S20	YMR049C	ERB1	S20	S	20	AF2	AF2.61_1	11.4790647419588	FALSE
YMR049C_S20	YMR049C	ERB1	S20	S	20	CM	CM.72_1	10.8186408834067	FALSE
YMR049C_S20	YMR049C	ERB1	S20	S	20	AZ	AZ.84_1	11.7090375184337	FALSE
YMR049C_S20	YMR049C	ERB1	S20	S	20	SO	SO.5_1	12.4531495925819	FALSE
YMR049C_S20	YMR049C	ERB1	S20	S	20	AF	AF.29_1	12.640870193981	FALSE
YMR049C_S20	YMR049C	ERB1	S20	S	20	CN	CN.41_1	9.33400121643581	FALSE
YMR049C_S20	YMR049C	ERB1	S20	S	20	MY	MY.53_1	9.28383460327976	TRUE
YMR049C_S20	YMR049C	ERB1	S20	S	20	C7	C7.65_1	12.7576856902533	FALSE
YMR049C_S20	YMR049C	ERB1	S20	S	20	CI	CI.76_1	13.2768072281057	FALSE
YMR049C_S20	YMR049C	ERB1	S20	S	20	WT	WT.88_1	12.0682328218127	FALSE
YMR049C_S20	YMR049C	ERB1	S20	S	20	H2O1	H2O1.10_1	10.8445327926998	FALSE
YMR049C_S20	YMR049C	ERB1	S20	S	20	CF	CF.22_1	12.2718701475001	FALSE
YMR049C_S20	YMR049C	ERB1	S20	S	20	LG	LG.35_1	11.3146560285364	FALSE
YMR049C_S20	YMR049C	ERB1	S20	S	20	NY	NY.46_1	10.1477584722357	FALSE
YMR049C_S20	YMR049C	ERB1	S20	S	20	LP	LP.58_1	8.83174434677329	TRUE
YMR049C_S20	YMR049C	ERB1	S20	S	20	SZ	SZ.81_1	11.7312686677149	FALSE
YMR049C_S20	YMR049C	ERB1	S20	S	20	MS	MS.11_1	13.1062997070702	FALSE
YMR049C_S20	YMR049C	ERB1	S20	S	20	HU	HU.23_1	12.7010603398749	FALSE
YMR049C_S20	YMR049C	ERB1	S20	S	20	DP	DP.36_1	9.04691843462618	TRUE
YMR049C_S20	YMR049C	ERB1	S20	S	20	CP	CP.47_1	11.3366093223074	FALSE
YMR049C_S20	YMR049C	ERB1	S20	S	20	NO	NO.59_1	10.4841867780564	FALSE
YMR049C_S20	YMR049C	ERB1	S20	S	20	AY	AY.70_1	7.00210594106493	TRUE
YMR049C_S20	YMR049C	ERB1	S20	S	20	SH	SH.82_1	11.8999476083238	FALSE
YMR049C_S20	YMR049C	ERB1	S20	S	20	CV	CV.92_1	11.0618394876142	FALSE
YMR049C_S20	YMR049C	ERB1	S20	S	20	KC	KC.2_1	11.7926745443765	FALSE
YMR049C_S20	YMR049C	ERB1	S20	S	20	BU	BU.14_1	12.3231830767856	FALSE
YMR049C_S20	YMR049C	ERB1	S20	S	20	RP	RP.26_1	12.8955936342776	FALSE
YMR049C_S20	YMR049C	ERB1	S20	S	20	EA	EA.38_1	11.4581158874497	TRUE
YMR049C_S20	YMR049C	ERB1	S20	S	20	TA	TA.50_1	10.9445581066795	FALSE
YMR049C_S20	YMR049C	ERB1	S20	S	20	SP	SP.62_1	9.30540621860058	TRUE
YMR049C_S20	YMR049C	ERB1	S20	S	20	DY	DY.73_1	13.0568895863748	FALSE
YMR049C_S20	YMR049C	ERB1	S20	S	20	NR	NR.85_1	11.2138758833277	FALSE
YMR049C_S20	YMR049C	ERB1	S20	S	20	CA	CA.4_1	12.7688936561949	FALSE
YMR049C_S20	YMR049C	ERB1	S20	S	20	TU	TU.16_1	12.7589487543518	FALSE
YMR049C_S20	YMR049C	ERB1	S20	S	20	HS42	HS42.28_1	11.6979874792046	FALSE
YMR049C_S20	YMR049C	ERB1	S20	S	20	NN	NN.40_1	12.1297261020521	FALSE
YMR049C_S20	YMR049C	ERB1	S20	S	20	AB	AB.52_1	9.16951222202703	FALSE
YMR049C_S20	YMR049C	ERB1	S20	S	20	C8	C8.64_1	14.0438622439012	FALSE
YMR049C_S20	YMR049C	ERB1	S20	S	20	CY	CY.75_1	10.8920563779378	TRUE
YMR049C_S20	YMR049C	ERB1	S20	S	20	VC	VC.87_1	10.7205146121571	FALSE
YMR049C_S20	YMR049C	ERB1	S20	S	20	H21	H21.7_1	10.9082839320202	TRUE
YMR049C_S20	YMR049C	ERB1	S20	S	20	MN	MN.19_1	12.3184944592777	FALSE
YMR049C_S20	YMR049C	ERB1	S20	S	20	UTF	UTF.32_1	11.5155485223024	FALSE
YMR049C_S20	YMR049C	ERB1	S20	S	20	GL	GL.43_1	10.441581659066	TRUE
YMR049C_S20	YMR049C	ERB1	S20	S	20	FZ	FZ.55_1	11.0849594710273	TRUE
YMR049C_S20	YMR049C	ERB1	S20	S	20	C5	C5.66_1	12.8677931276582	FALSE
YMR049C_S20	YMR049C	ERB1	S20	S	20	BY	BY.78_1	10.1751745794845	FALSE
YMR049C_S20	YMR049C	ERB1	S20	S	20	UT	UT.31_1	12.7378501883633	FALSE
YMR049C_S20	YMR049C	ERB1	S20	S	20	ET	ET.8_1	7.31385802576814	TRUE
YMR049C_S20	YMR049C	ERB1	S20	S	20	ZN	ZN.20_1	6.56254767511389	TRUE
YMR049C_S20	YMR049C	ERB1	S20	S	20	PBS	PBS.33_1	12.2594943713664	FALSE
YMR049C_S20	YMR049C	ERB1	S20	S	20	RF	RF.44_1	2.77146382065751	TRUE
YMR049C_S20	YMR049C	ERB1	S20	S	20	HS37	HS37.56_1	10.9363808413148	TRUE
YMR049C_S20	YMR049C	ERB1	S20	S	20	C3	C3.67_1	12.3693669703583	FALSE
YMR049C_S20	YMR049C	ERB1	S20	S	20	HU2	HU2.79_1	12.0844087492101	FALSE
YMR049C_S20	YMR049C	ERB1	S20	S	20	FA	FA.90_1	11.7756175171119	FALSE
YMR086W_S220	YMR086W	SEG1	S220	S	220	FA	FA.90_2	10.002402667873	TRUE
YMR086W_S220	YMR086W	SEG1	S220	S	220	I5	I5.101_2	9.79339285188313	FALSE
YMR086W_S220	YMR086W	SEG1	S220	S	220	CA	CA.4_3	13.7712965249407	FALSE
YMR086W_S220	YMR086W	SEG1	S220	S	220	BU	BU.14_3	13.7973899048798	FALSE
YMR086W_S220	YMR086W	SEG1	S220	S	220	NN	NN.40_3	14.2896025911309	FALSE
YMR086W_S220	YMR086W	SEG1	S220	S	220	PQ	PQ.51_3	14.404861541366	FALSE
YMR086W_S220	YMR086W	SEG1	S220	S	220	DG	DG.80_2	15.5322732143539	FALSE
YMR086W_S220	YMR086W	SEG1	S220	S	220	FY	FY.91_2	14.7322981688566	FALSE
YMR086W_S220	YMR086W	SEG1	S220	S	220	I7	I7.102_2	9.49950435085371	FALSE
YMR086W_S220	YMR086W	SEG1	S220	S	220	SO	SO.5_3	9.2302631977492	TRUE
YMR086W_S220	YMR086W	SEG1	S220	S	220	FE	FE.15_3	13.949619063569	FALSE
YMR086W_S220	YMR086W	SEG1	S220	S	220	HS42	HS42.28_3	14.6967323007562	FALSE
YMR086W_S220	YMR086W	SEG1	S220	S	220	CN	CN.41_3	13.1190047151218	FALSE
YMR086W_S220	YMR086W	SEG1	S220	S	220	AB	AB.52_3	13.9908383624877	FALSE
YMR086W_S220	YMR086W	SEG1	S220	S	220	SZ	SZ.81_2	13.0171530382436	FALSE
YMR086W_S220	YMR086W	SEG1	S220	S	220	DT	DT.6_3	13.7245652249915	FALSE
YMR086W_S220	YMR086W	SEG1	S220	S	220	TU	TU.16_3	14.515969860116	FALSE
YMR086W_S220	YMR086W	SEG1	S220	S	220	AF	AF.29_3	13.8398251216683	FALSE
YMR086W_S220	YMR086W	SEG1	S220	S	220	CG	CG.42_3	13.2435068320989	FALSE
YMR086W_S220	YMR086W	SEG1	S220	S	220	CV	CV.92_2	9.86374174181425	FALSE
YMR086W_S220	YMR086W	SEG1	S220	S	220	H21	H21.7_3	11.1573604148045	TRUE
YMR086W_S220	YMR086W	SEG1	S220	S	220	CS18	CS18.30_3	13.1995704747808	FALSE
YMR086W_S220	YMR086W	SEG1	S220	S	220	CZ	CZ.93_2	11.9637860394661	TRUE
YMR086W_S220	YMR086W	SEG1	S220	S	220	OA	OA.105_2	13.5119557515685	FALSE
YMR086W_S220	YMR086W	SEG1	S220	S	220	MN	MN.19_3	12.2840263977717	FALSE
YMR086W_S220	YMR086W	SEG1	S220	S	220	UTF	UTF.32_3	12.4483734413406	FALSE
YMR086W_S220	YMR086W	SEG1	S220	S	220	RF	RF.44_3	5.34838425894929	TRUE
YMR086W_S220	YMR086W	SEG1	S220	S	220	AZ	AZ.84_2	17.0281615146884	FALSE
YMR086W_S220	YMR086W	SEG1	S220	S	220	ZC	ZC.94_2	16.126086712657	FALSE
YMR086W_S220	YMR086W	SEG1	S220	S	220	HS48	HS48.106_2	10.7090545751587	TRUE
YMR086W_S220	YMR086W	SEG1	S220	S	220	ZN	ZN.20_3	16.2728457485111	FALSE
YMR086W_S220	YMR086W	SEG1	S220	S	220	PBS	PBS.33_3	8.51114871986158	TRUE
YMR086W_S220	YMR086W	SEG1	S220	S	220	NR	NR.85_2	12.5988087281708	FALSE
YMR086W_S220	YMR086W	SEG1	S220	S	220	EB	EB.95_2	13.1846790189847	FALSE
YMR086W_S220	YMR086W	SEG1	S220	S	220	SD	SD.9_3	13.2182874600726	FALSE
YMR086W_S220	YMR086W	SEG1	S220	S	220	CO	CO.21_3	10.9493341589122	TRUE
YMR086W_S220	YMR086W	SEG1	S220	S	220	NG	NG.34_3	9.3069112520041	TRUE
YMR086W_S220	YMR086W	SEG1	S220	S	220	DM	DM.45_3	6.4794278863462	TRUE
YMR086W_S220	YMR086W	SEG1	S220	S	220	NO2	NO2.57_3	13.2257129619196	FALSE
YMR086W_S220	YMR086W	SEG1	S220	S	220	BZ	BZ.86_2	13.7917128486164	FALSE
YMR086W_S220	YMR086W	SEG1	S220	S	220	UT	UT.108_2	14.7090736214961	FALSE
YMR086W_S220	YMR086W	SEG1	S220	S	220	H2O1	H2O1.10_3	15.5145917755034	FALSE
YMR086W_S220	YMR086W	SEG1	S220	S	220	CF	CF.22_3	12.3334939742918	FALSE
YMR086W_S220	YMR086W	SEG1	S220	S	220	LG	LG.35_3	14.6156742744389	FALSE
YMR086W_S220	YMR086W	SEG1	S220	S	220	NY	NY.46_3	13.013956569603	FALSE
YMR086W_S220	YMR086W	SEG1	S220	S	220	LP	LP.58_3	14.8323878234361	FALSE
YMR086W_S220	YMR086W	SEG1	S220	S	220	VC	VC.87_2	13.8303420469167	FALSE
YMR086W_S220	YMR086W	SEG1	S220	S	220	DI	DI.97_2	15.4076975158433	FALSE
YMR086W_S220	YMR086W	SEG1	S220	S	220	UT	UT.109_2	14.0769613539662	FALSE
YMR086W_S220	YMR086W	SEG1	S220	S	220	MS	MS.11_3	14.3324568182608	FALSE
YMR086W_S220	YMR086W	SEG1	S220	S	220	DP	DP.36_3	16.0978092899262	FALSE
YMR086W_S220	YMR086W	SEG1	S220	S	220	CP	CP.47_3	6.51488812153729	TRUE
YMR086W_S220	YMR086W	SEG1	S220	S	220	NO	NO.59_3	9.4077636841257	TRUE
YMR086W_S220	YMR086W	SEG1	S220	S	220	WT	WT.88_2	15.1073034666747	FALSE
YMR086W_S220	YMR086W	SEG1	S220	S	220	MD	MD.98_2	16.790593398821	FALSE
YMR086W_S220	YMR086W	SEG1	S220	S	220	NC	NC.1_3	11.52623094347	TRUE
YMR086W_S220	YMR086W	SEG1	S220	S	220	MT	MT.12_3	12.0194020055912	FALSE
YMR086W_S220	YMR086W	SEG1	S220	S	220	AA	AA.24_3	13.7146567911592	FALSE
YMR086W_S220	YMR086W	SEG1	S220	S	220	CW	CW.37_3	11.1292426698672	TRUE
YMR086W_S220	YMR086W	SEG1	S220	S	220	EC	EC.48_3	7.53851810912997	TRUE
YMR086W_S220	YMR086W	SEG1	S220	S	220	CS23	CS23.60_3	11.5569794851554	TRUE
YMR086W_S220	YMR086W	SEG1	S220	S	220	AN	AN.89_2	16.7942795717702	FALSE
YMR086W_S220	YMR086W	SEG1	S220	S	220	KA	KA.99_2	8.0497746274782	TRUE
YMR086W_S220	YMR086W	SEG1	S220	S	220	KC	KC.2_3	16.4866081898038	FALSE
YMR086W_S220	YMR086W	SEG1	S220	S	220	P8	P8.13_3	9.00336941012628	TRUE
YMR086W_S220	YMR086W	SEG1	S220	S	220	CX	CX.25_3	12.2851323184718	FALSE
YMR086W_S220	YMR086W	SEG1	S220	S	220	EA	EA.38_3	17.4181522966737	FALSE
YMR086W_S220	YMR086W	SEG1	S220	S	220	RN	RN.49_3	17.3372537640149	FALSE
YMR086W_S220	YMR086W	SEG1	S220	S	220	AF2	AF2.61_3	9.72539146799924	TRUE
YMR086W_S220	YMR086W	SEG1	S220	S	220	UT	UT.31_2	16.3843208011742	FALSE
YMR086W_S220	YMR086W	SEG1	S220	S	220	I3	I3.100_2	9.36705421593432	TRUE
YMR086W_S220	YMR086W	SEG1	S220	S	220	UT	UT.3_3	11.7721464259176	FALSE
YMR086W_S220	YMR086W	SEG1	S220	S	220	RP	RP.26_3	12.4054683457899	FALSE
YMR086W_S220	YMR086W	SEG1	S220	S	220	TA	TA.50_3	11.3075292977249	TRUE
YMR086W_S220	YMR086W	SEG1	S220	S	220	SP	SP.62_3	17.0014351176147	FALSE
YMR086W_S220	YMR086W	SEG1	S220	S	220	YC	YC.104_2	13.5602118216292	FALSE
YMR086W_S220	YMR086W	SEG1	S220	S	220	BM	BM.18_3	9.28227385750742	TRUE
YMR086W_S220	YMR086W	SEG1	S220	S	220	ST	ST.54_3	14.712784598771	FALSE
YMR086W_S220	YMR086W	SEG1	S220	S	220	OA	OA.105_1	11.5591443326311	TRUE
YMR086W_S220	YMR086W	SEG1	S220	S	220	ET	ET.8_2	12.0207065471184	TRUE
YMR086W_S220	YMR086W	SEG1	S220	S	220	CO	CO.21_2	14.2442678586386	FALSE
YMR086W_S220	YMR086W	SEG1	S220	S	220	PBS	PBS.33_2	9.33045868367874	TRUE
YMR086W_S220	YMR086W	SEG1	S220	S	220	DM	DM.45_2	10.187880072305	TRUE
YMR086W_S220	YMR086W	SEG1	S220	S	220	HS37	HS37.56_2	14.0392167679647	FALSE
YMR086W_S220	YMR086W	SEG1	S220	S	220	C3	C3.67_2	15.4284842905446	FALSE
YMR086W_S220	YMR086W	SEG1	S220	S	220	MS	MS.11_2	8.32735528883249	TRUE
YMR086W_S220	YMR086W	SEG1	S220	S	220	AA	AA.24_2	8.65892035253147	TRUE
YMR086W_S220	YMR086W	SEG1	S220	S	220	DP	DP.36_2	15.7335148542981	FALSE
YMR086W_S220	YMR086W	SEG1	S220	S	220	CP	CP.47_2	12.9782141234659	FALSE
YMR086W_S220	YMR086W	SEG1	S220	S	220	NO	NO.59_2	14.7184437795463	FALSE
YMR086W_S220	YMR086W	SEG1	S220	S	220	AY	AY.70_2	15.6933657712853	FALSE
YMR086W_S220	YMR086W	SEG1	S220	S	220	UT	UT.3_2	14.5552236155406	FALSE
YMR086W_S220	YMR086W	SEG1	S220	S	220	FE	FE.15_2	9.36448883403323	TRUE
YMR086W_S220	YMR086W	SEG1	S220	S	220	HS42	HS42.28_2	15.4877065375968	FALSE
YMR086W_S220	YMR086W	SEG1	S220	S	220	NN	NN.40_2	12.157449942069	TRUE
YMR086W_S220	YMR086W	SEG1	S220	S	220	PQ	PQ.51_2	8.58932983293183	TRUE
YMR086W_S220	YMR086W	SEG1	S220	S	220	FP	FP.74_2	9.93045960226399	TRUE
YMR086W_S220	YMR086W	SEG1	S220	S	220	H21	H21.7_2	12.1927191641769	FALSE
YMR086W_S220	YMR086W	SEG1	S220	S	220	ZN	ZN.20_2	15.735161778916	FALSE
YMR086W_S220	YMR086W	SEG1	S220	S	220	UTF	UTF.32_2	14.9506167723202	FALSE
YMR086W_S220	YMR086W	SEG1	S220	S	220	RF	RF.44_2	9.31202561689737	TRUE
YMR086W_S220	YMR086W	SEG1	S220	S	220	FZ	FZ.55_2	10.5757123223014	TRUE
YMR086W_S220	YMR086W	SEG1	S220	S	220	BY	BY.78_2	15.2817960551527	FALSE
YMR086W_S220	YMR086W	SEG1	S220	S	220	ZC	ZC.94_1	16.293479538646	FALSE
YMR086W_S220	YMR086W	SEG1	S220	S	220	HS48	HS48.106_1	7.69881765825144	TRUE
YMR086W_S220	YMR086W	SEG1	S220	S	220	SD	SD.9_2	9.09891110947831	TRUE
YMR086W_S220	YMR086W	SEG1	S220	S	220	CF	CF.22_2	16.3825451855504	FALSE
YMR086W_S220	YMR086W	SEG1	S220	S	220	NG	NG.34_2	12.1472032870684	TRUE
YMR086W_S220	YMR086W	SEG1	S220	S	220	NO2	NO2.57_2	14.0845502328977	FALSE
YMR086W_S220	YMR086W	SEG1	S220	S	220	OY	OY.68_2	16.6472244470001	FALSE
YMR086W_S220	YMR086W	SEG1	S220	S	220	UT	UT.109_1	15.1105799048405	FALSE
YMR086W_S220	YMR086W	SEG1	S220	S	220	MT	MT.12_2	15.7699727477688	FALSE
YMR086W_S220	YMR086W	SEG1	S220	S	220	CX	CX.25_2	10.3586822822951	TRUE
YMR086W_S220	YMR086W	SEG1	S220	S	220	CW	CW.37_2	15.2190536630493	FALSE
YMR086W_S220	YMR086W	SEG1	S220	S	220	EC	EC.48_2	6.29683252215302	TRUE
YMR086W_S220	YMR086W	SEG1	S220	S	220	CS23	CS23.60_2	15.6107938684108	FALSE
YMR086W_S220	YMR086W	SEG1	S220	S	220	LA	LA.71_2	12.6533731599748	TRUE
YMR086W_S220	YMR086W	SEG1	S220	S	220	KC	KC.2_2	11.0167515812506	TRUE
YMR086W_S220	YMR086W	SEG1	S220	S	220	BU	BU.14_2	16.19626183745	FALSE
YMR086W_S220	YMR086W	SEG1	S220	S	220	YP	YP.27_2	9.70525280166936	FALSE
YMR086W_S220	YMR086W	SEG1	S220	S	220	TA	TA.50_2	9.71190229128226	TRUE
YMR086W_S220	YMR086W	SEG1	S220	S	220	SP	SP.62_2	14.9783064214206	FALSE
YMR086W_S220	YMR086W	SEG1	S220	S	220	DY	DY.73_2	12.732857438884	TRUE
YMR086W_S220	YMR086W	SEG1	S220	S	220	CA	CA.4_2	11.6431847920485	TRUE
YMR086W_S220	YMR086W	SEG1	S220	S	220	TU	TU.16_2	11.4125679142218	TRUE
YMR086W_S220	YMR086W	SEG1	S220	S	220	AF	AF.29_2	11.9055850046878	TRUE
YMR086W_S220	YMR086W	SEG1	S220	S	220	AB	AB.52_2	13.4217270679231	FALSE
YMR086W_S220	YMR086W	SEG1	S220	S	220	DC	DC.63_2	8.70620794645682	TRUE
YMR086W_S220	YMR086W	SEG1	S220	S	220	CY	CY.75_2	15.9904449417094	FALSE
YMR086W_S220	YMR086W	SEG1	S220	S	220	EB	EB.95_1	15.3096694307201	FALSE
YMR086W_S220	YMR086W	SEG1	S220	S	220	UT	UT.3_7	14.5656394700688	FALSE
YMR086W_S220	YMR086W	SEG1	S220	S	220	H2O1	H2O1.10_2	6.86126737499507	TRUE
YMR086W_S220	YMR086W	SEG1	S220	S	220	HU	HU.23_2	11.3618916074365	TRUE
YMR086W_S220	YMR086W	SEG1	S220	S	220	LG	LG.35_2	15.2415347239471	FALSE
YMR086W_S220	YMR086W	SEG1	S220	S	220	LP	LP.58_2	15.3083513867054	FALSE
YMR086W_S220	YMR086W	SEG1	S220	S	220	NC	NC.1_2	14.2795840655708	FALSE
YMR086W_S220	YMR086W	SEG1	S220	S	220	P8	P8.13_2	8.28626472736155	TRUE
YMR086W_S220	YMR086W	SEG1	S220	S	220	RP	RP.26_2	15.2217899742192	FALSE
YMR086W_S220	YMR086W	SEG1	S220	S	220	EA	EA.38_2	15.8091266321571	FALSE
YMR086W_S220	YMR086W	SEG1	S220	S	220	RN	RN.49_2	15.5335217242208	FALSE
YMR086W_S220	YMR086W	SEG1	S220	S	220	AF2	AF2.61_2	9.26554674377984	TRUE
YMR086W_S220	YMR086W	SEG1	S220	S	220	CM	CM.72_2	15.3426462493698	FALSE
YMR086W_S220	YMR086W	SEG1	S220	S	220	SO	SO.5_2	14.1052916119428	FALSE
YMR086W_S220	YMR086W	SEG1	S220	S	220	BM	BM.18_2	14.9304504005617	FALSE
YMR086W_S220	YMR086W	SEG1	S220	S	220	CG	CG.42_2	9.97651834102424	TRUE
YMR086W_S220	YMR086W	SEG1	S220	S	220	MY	MY.53_2	10.0587284728023	TRUE
YMR086W_S220	YMR086W	SEG1	S220	S	220	CI	CI.76_2	15.5556674294007	FALSE
YMR086W_S220	YMR086W	SEG1	S220	S	220	DT	DT.6_2	14.9497398585516	FALSE
YMR086W_S220	YMR086W	SEG1	S220	S	220	MN	MN.19_2	15.4669973630048	FALSE
YMR086W_S220	YMR086W	SEG1	S220	S	220	CS18	CS18.30_2	15.4559254145442	FALSE
YMR086W_S220	YMR086W	SEG1	S220	S	220	GL	GL.43_2	9.49617588092731	TRUE
YMR086W_S220	YMR086W	SEG1	S220	S	220	ST	ST.54_2	10.7653696438098	TRUE
YMR086W_S220	YMR086W	SEG1	S220	S	220	VY	VY.77_2	10.6061462201272	TRUE
YMR086W_S220	YMR086W	SEG1	S220	S	220	C7	C7.65_4	14.1842965060071	FALSE
YMR086W_S220	YMR086W	SEG1	S220	S	220	CI	CI.76_4	14.0454858968511	FALSE
YMR086W_S220	YMR086W	SEG1	S220	S	220	WT	WT.88_4	13.5103473282395	FALSE
YMR086W_S220	YMR086W	SEG1	S220	S	220	MD	MD.98_4	16.6774698254721	FALSE
YMR086W_S220	YMR086W	SEG1	S220	S	220	KC	KC.2_5	13.9577995075253	FALSE
YMR086W_S220	YMR086W	SEG1	S220	S	220	BU	BU.14_5	13.8597082086798	FALSE
YMR086W_S220	YMR086W	SEG1	S220	S	220	CX	CX.25_5	14.586182335369	FALSE
YMR086W_S220	YMR086W	SEG1	S220	S	220	NO2	NO2.57_4	13.7714908171905	FALSE
YMR086W_S220	YMR086W	SEG1	S220	S	220	DG	DG.80_4	15.0056482585336	FALSE
YMR086W_S220	YMR086W	SEG1	S220	S	220	FY	FY.91_4	14.7858081866233	FALSE
YMR086W_S220	YMR086W	SEG1	S220	S	220	I7	I7.102_4	12.951751011434	FALSE
YMR086W_S220	YMR086W	SEG1	S220	S	220	DT	DT.6_5	8.1291678058523	TRUE
YMR086W_S220	YMR086W	SEG1	S220	S	220	MN	MN.19_5	13.2807378886636	FALSE
YMR086W_S220	YMR086W	SEG1	S220	S	220	AF	AF.29_5	12.1945571383767	FALSE
YMR086W_S220	YMR086W	SEG1	S220	S	220	TA	TA.50_4	12.759799101587	FALSE
YMR086W_S220	YMR086W	SEG1	S220	S	220	DY	DY.73_4	14.7686587140837	FALSE
YMR086W_S220	YMR086W	SEG1	S220	S	220	NR	NR.85_4	13.0379543252871	FALSE
YMR086W_S220	YMR086W	SEG1	S220	S	220	EB	EB.95_4	13.8142452837221	FALSE
YMR086W_S220	YMR086W	SEG1	S220	S	220	UT	UT.108_4	16.0987333910158	FALSE
YMR086W_S220	YMR086W	SEG1	S220	S	220	MS	MS.11_5	16.3887865472837	FALSE
YMR086W_S220	YMR086W	SEG1	S220	S	220	HU	HU.23_5	11.1229771539093	TRUE
YMR086W_S220	YMR086W	SEG1	S220	S	220	PQ	PQ.51_4	3.83543855573847	TRUE
YMR086W_S220	YMR086W	SEG1	S220	S	220	DC	DC.63_4	11.9924395880477	FALSE
YMR086W_S220	YMR086W	SEG1	S220	S	220	FP	FP.74_4	14.4229928513833	FALSE
YMR086W_S220	YMR086W	SEG1	S220	S	220	BZ	BZ.86_4	12.7310137428676	FALSE
YMR086W_S220	YMR086W	SEG1	S220	S	220	UT	UT.109_4	13.9800991908392	FALSE
YMR086W_S220	YMR086W	SEG1	S220	S	220	MT	MT.12_5	12.0086408093162	FALSE
YMR086W_S220	YMR086W	SEG1	S220	S	220	EC	EC.48_4	6.37425835185077	TRUE
YMR086W_S220	YMR086W	SEG1	S220	S	220	CS23	CS23.60_4	13.5204103791775	FALSE
YMR086W_S220	YMR086W	SEG1	S220	S	220	LA	LA.71_4	11.2431243255432	TRUE
YMR086W_S220	YMR086W	SEG1	S220	S	220	SA	SA.83_4	13.6784240752177	FALSE
YMR086W_S220	YMR086W	SEG1	S220	S	220	OA	OA.105_4	9.90946859855962	TRUE
YMR086W_S220	YMR086W	SEG1	S220	S	220	SD	SD.9_5	11.1394442867787	FALSE
YMR086W_S220	YMR086W	SEG1	S220	S	220	CO	CO.21_5	10.9716883440372	FALSE
YMR086W_S220	YMR086W	SEG1	S220	S	220	AB	AB.52_4	15.368859818915	FALSE
YMR086W_S220	YMR086W	SEG1	S220	S	220	C8	C8.64_4	13.8095958949641	FALSE
YMR086W_S220	YMR086W	SEG1	S220	S	220	DI	DI.97_4	15.3098781952227	FALSE
YMR086W_S220	YMR086W	SEG1	S220	S	220	NC	NC.1_5	11.5393201539545	FALSE
YMR086W_S220	YMR086W	SEG1	S220	S	220	P8	P8.13_5	14.6889031214323	FALSE
YMR086W_S220	YMR086W	SEG1	S220	S	220	AA	AA.24_5	14.8033137239497	FALSE
YMR086W_S220	YMR086W	SEG1	S220	S	220	HS37	HS37.56_4	9.16981000306284	TRUE
YMR086W_S220	YMR086W	SEG1	S220	S	220	OY	OY.68_4	15.6418084197399	FALSE
YMR086W_S220	YMR086W	SEG1	S220	S	220	HU2	HU2.79_4	12.9998805343579	FALSE
YMR086W_S220	YMR086W	SEG1	S220	S	220	FA	FA.90_4	13.7737117062367	FALSE
YMR086W_S220	YMR086W	SEG1	S220	S	220	I5	I5.101_4	12.5209989896391	FALSE
YMR086W_S220	YMR086W	SEG1	S220	S	220	SO	SO.5_5	14.8846092632667	FALSE
YMR086W_S220	YMR086W	SEG1	S220	S	220	BM	BM.18_5	14.2835547768409	FALSE
YMR086W_S220	YMR086W	SEG1	S220	S	220	HS42	HS42.28_5	16.3017598593183	FALSE
YMR086W_S220	YMR086W	SEG1	S220	S	220	NO	NO.59_4	8.70281568309647	TRUE
YMR086W_S220	YMR086W	SEG1	S220	S	220	AY	AY.70_4	15.9472199845101	FALSE
YMR086W_S220	YMR086W	SEG1	S220	S	220	SH	SH.82_4	13.8829159303055	FALSE
YMR086W_S220	YMR086W	SEG1	S220	S	220	CZ	CZ.93_4	13.9473948900783	FALSE
YMR086W_S220	YMR086W	SEG1	S220	S	220	YC	YC.104_4	12.1210585481219	FALSE
YMR086W_S220	YMR086W	SEG1	S220	S	220	ET	ET.8_5	14.1506843599287	FALSE
YMR086W_S220	YMR086W	SEG1	S220	S	220	ZN	ZN.20_5	11.6766966868981	FALSE
YMR086W_S220	YMR086W	SEG1	S220	S	220	UTF	UTF.32_5	13.2901213091746	FALSE
YMR086W_S220	YMR086W	SEG1	S220	S	220	CM	CM.72_4	12.3937640716799	FALSE
YMR086W_S220	YMR086W	SEG1	S220	S	220	AZ	AZ.84_4	12.1970570468237	FALSE
YMR086W_S220	YMR086W	SEG1	S220	S	220	ZC	ZC.94_4	13.7934136532483	FALSE
YMR086W_S220	YMR086W	SEG1	S220	S	220	HS48	HS48.106_4	14.9084501077366	FALSE
YMR086W_S220	YMR086W	SEG1	S220	S	220	H2O1	H2O1.10_5	10.4765374817648	FALSE
YMR086W_S220	YMR086W	SEG1	S220	S	220	CF	CF.22_5	12.5514316972014	FALSE
YMR086W_S220	YMR086W	SEG1	S220	S	220	ST	ST.54_4	10.3683301204892	FALSE
YMR086W_S220	YMR086W	SEG1	S220	S	220	C5	C5.66_4	13.331756865016	FALSE
YMR086W_S220	YMR086W	SEG1	S220	S	220	VY	VY.77_4	10.9593957231407	FALSE
YMR086W_S220	YMR086W	SEG1	S220	S	220	AN	AN.89_4	9.7038192992564	FALSE
YMR086W_S220	YMR086W	SEG1	S220	S	220	UT	UT.3_5	13.1301060847864	FALSE
YMR086W_S220	YMR086W	SEG1	S220	S	220	FE	FE.15_5	13.2940883630924	FALSE
YMR086W_S220	YMR086W	SEG1	S220	S	220	RP	RP.26_5	13.7726951101993	FALSE
YMR086W_S220	YMR086W	SEG1	S220	S	220	FZ	FZ.55_4	9.61432396415471	TRUE
YMR086W_S220	YMR086W	SEG1	S220	S	220	C3	C3.67_4	13.7577962444027	FALSE
YMR086W_S220	YMR086W	SEG1	S220	S	220	BY	BY.78_4	11.7635065405829	FALSE
YMR086W_S220	YMR086W	SEG1	S220	S	220	UT	UT.31_4	14.8878204619994	FALSE
YMR086W_S220	YMR086W	SEG1	S220	S	220	I3	I3.100_4	15.1375930283358	FALSE
YMR086W_S220	YMR086W	SEG1	S220	S	220	CA	CA.4_5	14.7367992869401	FALSE
YMR086W_S220	YMR086W	SEG1	S220	S	220	TU	TU.16_5	13.8530061583295	FALSE
YMR086W_S220	YMR086W	SEG1	S220	S	220	YP	YP.27_5	13.3907796902275	FALSE
YMR086W_S220	YMR086W	SEG1	S220	S	220	LP	LP.58_4	14.3196117233021	FALSE
YMR086W_S220	YMR086W	SEG1	S220	S	220	SZ	SZ.81_4	13.9766338126005	FALSE
YMR086W_S220	YMR086W	SEG1	S220	S	220	CV	CV.92_4	11.568350417067	TRUE
YMR086W_S220	YMR086W	SEG1	S220	S	220	H21	H21.7_5	11.6910927721422	TRUE
YMR086W_S220	YMR086W	SEG1	S220	S	220	CS18	CS18.30_5	14.2828767379336	FALSE
YMR086W_S220	YMR086W	SEG1	S220	S	220	PBS	PBS.33_5	8.53849616044132	TRUE
YMR086W_S220	YMR086W	SEG1	S220	S	220	C3	C3.67_5	13.6243190358446	FALSE
YMR086W_S220	YMR086W	SEG1	S220	S	220	HU2	HU2.79_5	13.9182261305295	FALSE
YMR086W_S220	YMR086W	SEG1	S220	S	220	FA	FA.90_5	14.1277541037318	FALSE
YMR086W_S220	YMR086W	SEG1	S220	S	220	NO	NO.59_5	15.0037221145273	FALSE
YMR086W_S220	YMR086W	SEG1	S220	S	220	LA	LA.71_5	13.9246473400333	FALSE
YMR086W_S220	YMR086W	SEG1	S220	S	220	SA	SA.83_5	15.3605472948512	FALSE
YMR086W_S220	YMR086W	SEG1	S220	S	220	ZC	ZC.94_5	13.2495690416379	FALSE
YMR086W_S220	YMR086W	SEG1	S220	S	220	CS23	CS23.60_5	7.66257128061711	TRUE
YMR086W_S220	YMR086W	SEG1	S220	S	220	CM	CM.72_5	15.0595745631224	FALSE
YMR086W_S220	YMR086W	SEG1	S220	S	220	AZ	AZ.84_5	14.4199828370117	FALSE
YMR086W_S220	YMR086W	SEG1	S220	S	220	EB	EB.95_5	13.4713029289802	FALSE
YMR086W_S220	YMR086W	SEG1	S220	S	220	SD	SD.9_6	9.80344617340446	TRUE
YMR086W_S220	YMR086W	SEG1	S220	S	220	GL	GL.43_5	14.1417154449472	FALSE
YMR086W_S220	YMR086W	SEG1	S220	S	220	FZ	FZ.55_5	13.5556938619021	FALSE
YMR086W_S220	YMR086W	SEG1	S220	S	220	C5	C5.66_5	13.6757778232447	FALSE
YMR086W_S220	YMR086W	SEG1	S220	S	220	BY	BY.78_5	12.8019011648274	FALSE
YMR086W_S220	YMR086W	SEG1	S220	S	220	UT	UT.31_5	9.02949116921935	TRUE
YMR086W_S220	YMR086W	SEG1	S220	S	220	I3	I3.100_5	13.0182206763821	FALSE
YMR086W_S220	YMR086W	SEG1	S220	S	220	UT	UT.3_6	14.3757770135486	FALSE
YMR086W_S220	YMR086W	SEG1	S220	S	220	FE	FE.15_6	14.672041844518	FALSE
YMR086W_S220	YMR086W	SEG1	S220	S	220	CN	CN.41_5	10.193696509988	TRUE
YMR086W_S220	YMR086W	SEG1	S220	S	220	MY	MY.53_5	14.6710536278038	FALSE
YMR086W_S220	YMR086W	SEG1	S220	S	220	C8	C8.64_5	13.5307465654811	FALSE
YMR086W_S220	YMR086W	SEG1	S220	S	220	CI	CI.76_5	14.7754855167756	FALSE
YMR086W_S220	YMR086W	SEG1	S220	S	220	WT	WT.88_5	13.0803553492409	FALSE
YMR086W_S220	YMR086W	SEG1	S220	S	220	KA	KA.99_5	8.82686181489217	FALSE
YMR086W_S220	YMR086W	SEG1	S220	S	220	NC	NC.1_6	14.6225328155953	FALSE
YMR086W_S220	YMR086W	SEG1	S220	S	220	P8	P8.13_6	12.0847595301169	FALSE
YMR086W_S220	YMR086W	SEG1	S220	S	220	OY	OY.68_5	12.2204094865266	FALSE
YMR086W_S220	YMR086W	SEG1	S220	S	220	DG	DG.80_5	12.4449548941997	FALSE
YMR086W_S220	YMR086W	SEG1	S220	S	220	FY	FY.91_5	15.2818029351783	FALSE
YMR086W_S220	YMR086W	SEG1	S220	S	220	I7	I7.102_5	12.497549729775	FALSE
YMR086W_S220	YMR086W	SEG1	S220	S	220	SO	SO.5_6	13.3517665985512	FALSE
YMR086W_S220	YMR086W	SEG1	S220	S	220	EA	EA.38_5	12.9422700579074	FALSE
YMR086W_S220	YMR086W	SEG1	S220	S	220	TA	TA.50_5	14.0385692180976	FALSE
YMR086W_S220	YMR086W	SEG1	S220	S	220	AF2	AF2.61_5	12.2711431082594	FALSE
YMR086W_S220	YMR086W	SEG1	S220	S	220	DY	DY.73_5	15.9225075255423	FALSE
YMR086W_S220	YMR086W	SEG1	S220	S	220	NR	NR.85_5	13.4236884872973	FALSE
YMR086W_S220	YMR086W	SEG1	S220	S	220	HS48	HS48.106_5	13.2669127565154	FALSE
YMR086W_S220	YMR086W	SEG1	S220	S	220	H2O1	H2O1.10_6	13.0359582801881	FALSE
YMR086W_S220	YMR086W	SEG1	S220	S	220	CP	CP.47_5	7.05627665364796	TRUE
YMR086W_S220	YMR086W	SEG1	S220	S	220	LP	LP.58_5	12.9870314743895	FALSE
YMR086W_S220	YMR086W	SEG1	S220	S	220	AY	AY.70_5	15.2334314383663	FALSE
YMR086W_S220	YMR086W	SEG1	S220	S	220	SH	SH.82_5	12.1537727900973	FALSE
YMR086W_S220	YMR086W	SEG1	S220	S	220	CZ	CZ.93_5	12.0602865644506	FALSE
YMR086W_S220	YMR086W	SEG1	S220	S	220	H21	H21.7_6	10.6275416872626	TRUE
YMR086W_S220	YMR086W	SEG1	S220	S	220	LG	LG.35_5	12.0046371844741	FALSE
YMR086W_S220	YMR086W	SEG1	S220	S	220	NY	NY.46_5	12.4062984568349	FALSE
YMR086W_S220	YMR086W	SEG1	S220	S	220	NO2	NO2.57_5	12.5706216681004	FALSE
YMR086W_S220	YMR086W	SEG1	S220	S	220	SZ	SZ.81_5	13.8880569821837	FALSE
YMR086W_S220	YMR086W	SEG1	S220	S	220	I8	I8.103_5	13.6381966156063	FALSE
YMR086W_S220	YMR086W	SEG1	S220	S	220	PQ	PQ.51_5	9.23647269921793	TRUE
YMR086W_S220	YMR086W	SEG1	S220	S	220	SP	SP.62_5	16.7771498959958	FALSE
YMR086W_S220	YMR086W	SEG1	S220	S	220	FP	FP.74_5	14.0164773474377	FALSE
YMR086W_S220	YMR086W	SEG1	S220	S	220	BZ	BZ.86_5	13.2884324764794	FALSE
YMR086W_S220	YMR086W	SEG1	S220	S	220	UT	UT.108_5	13.2366296202811	FALSE
YMR086W_S220	YMR086W	SEG1	S220	S	220	MS	MS.11_6	11.6969114604651	FALSE
YMR086W_S220	YMR086W	SEG1	S220	S	220	NN	NN.40_5	16.4166377869993	FALSE
YMR086W_S220	YMR086W	SEG1	S220	S	220	AB	AB.52_5	14.6427434085794	FALSE
YMR086W_S220	YMR086W	SEG1	S220	S	220	DC	DC.63_5	11.7342561156536	FALSE
YMR086W_S220	YMR086W	SEG1	S220	S	220	CY	CY.75_5	12.5491361477256	FALSE
YMR086W_S220	YMR086W	SEG1	S220	S	220	VC	VC.87_5	15.8646478226915	FALSE
YMR086W_S220	YMR086W	SEG1	S220	S	220	MD	MD.98_5	16.0408504973213	FALSE
YMR086W_S220	YMR086W	SEG1	S220	S	220	UT	UT.109_5	12.6686223495297	FALSE
YMR086W_S220	YMR086W	SEG1	S220	S	220	MT	MT.12_6	13.4411994376153	FALSE
YMR086W_S220	YMR086W	SEG1	S220	S	220	CG	CG.42_5	15.2892981913198	FALSE
YMR086W_S220	YMR086W	SEG1	S220	S	220	ST	ST.54_5	9.04111977825492	FALSE
YMR086W_S220	YMR086W	SEG1	S220	S	220	C7	C7.65_5	14.397855210391	FALSE
YMR086W_S220	YMR086W	SEG1	S220	S	220	VY	VY.77_5	13.2532251078536	FALSE
YMR086W_S220	YMR086W	SEG1	S220	S	220	AN	AN.89_5	11.493951207411	FALSE
YMR086W_S220	YMR086W	SEG1	S220	S	220	KC	KC.2_6	10.5314569998403	TRUE
YMR086W_S220	YMR086W	SEG1	S220	S	220	BU	BU.14_6	15.0517154492446	FALSE
YMR086W_S220	YMR086W	SEG1	S220	S	220	CF	CF.22_6	14.9422158415889	FALSE
YMR086W_S220	YMR086W	SEG1	S220	S	220	NG	NG.34_6	13.8314735768656	FALSE
YMR086W_S220	YMR086W	SEG1	S220	S	220	NY	NY.46_6	14.3367456613813	FALSE
YMR086W_S220	YMR086W	SEG1	S220	S	220	NO2	NO2.57_6	10.2468074583908	TRUE
YMR086W_S220	YMR086W	SEG1	S220	S	220	DG	DG.80_6	15.3094852454322	FALSE
YMR086W_S220	YMR086W	SEG1	S220	S	220	FA	FA.90_6	13.801315347536	FALSE
YMR086W_S220	YMR086W	SEG1	S220	S	220	I7	I7.102_6	9.8990118224391	FALSE
YMR086W_S220	YMR086W	SEG1	S220	S	220	YP	YP.27_6	6.6550845074115	TRUE
YMR086W_S220	YMR086W	SEG1	S220	S	220	SP	SP.62_6	12.288074001049	FALSE
YMR086W_S220	YMR086W	SEG1	S220	S	220	FP	FP.74_6	14.1482446474331	FALSE
YMR086W_S220	YMR086W	SEG1	S220	S	220	NR	NR.85_6	14.6997117467888	FALSE
YMR086W_S220	YMR086W	SEG1	S220	S	220	EB	EB.95_6	15.2962895254749	FALSE
YMR086W_S220	YMR086W	SEG1	S220	S	220	UT	UT.108_6	14.5958621403061	FALSE
YMR086W_S220	YMR086W	SEG1	S220	S	220	HS42	HS42.28_6	14.4566873798697	FALSE
YMR086W_S220	YMR086W	SEG1	S220	S	220	NN	NN.40_6	10.8414942849517	TRUE
YMR086W_S220	YMR086W	SEG1	S220	S	220	PQ	PQ.51_6	14.1548477722446	FALSE
YMR086W_S220	YMR086W	SEG1	S220	S	220	DC	DC.63_6	13.8516363297083	FALSE
YMR086W_S220	YMR086W	SEG1	S220	S	220	CY	CY.75_6	14.877674510822	FALSE
YMR086W_S220	YMR086W	SEG1	S220	S	220	RP	RP.26_6	15.2644590070968	FALSE
YMR086W_S220	YMR086W	SEG1	S220	S	220	EA	EA.38_6	15.5000088534939	FALSE
YMR086W_S220	YMR086W	SEG1	S220	S	220	TA	TA.50_6	6.63318592980962	TRUE
YMR086W_S220	YMR086W	SEG1	S220	S	220	DY	DY.73_6	15.0866618317639	FALSE
YMR086W_S220	YMR086W	SEG1	S220	S	220	AZ	AZ.84_6	10.9184260755223	TRUE
YMR086W_S220	YMR086W	SEG1	S220	S	220	ZC	ZC.94_6	15.2077515902688	FALSE
YMR086W_S220	YMR086W	SEG1	S220	S	220	HU	HU.23_6	13.4541707539086	FALSE
YMR086W_S220	YMR086W	SEG1	S220	S	220	LG	LG.35_6	13.3550907368517	TRUE
YMR086W_S220	YMR086W	SEG1	S220	S	220	CP	CP.47_6	12.5190320094278	TRUE
YMR086W_S220	YMR086W	SEG1	S220	S	220	LP	LP.58_6	11.4714634210019	TRUE
YMR086W_S220	YMR086W	SEG1	S220	S	220	AY	AY.70_6	13.0135407142765	TRUE
YMR086W_S220	YMR086W	SEG1	S220	S	220	FY	FY.91_6	11.5405686848987	TRUE
YMR086W_S220	YMR086W	SEG1	S220	S	220	I8	I8.103_6	14.0690391380751	FALSE
YMR086W_S220	YMR086W	SEG1	S220	S	220	TU	TU.16_6	13.6410998203312	TRUE
YMR086W_S220	YMR086W	SEG1	S220	S	220	AF	AF.29_6	14.7081022596654	FALSE
YMR086W_S220	YMR086W	SEG1	S220	S	220	CN	CN.41_6	10.6233559714079	TRUE
YMR086W_S220	YMR086W	SEG1	S220	S	220	AB	AB.52_6	9.91041448437831	TRUE
YMR086W_S220	YMR086W	SEG1	S220	S	220	C8	C8.64_6	14.8936766949768	FALSE
YMR086W_S220	YMR086W	SEG1	S220	S	220	BZ	BZ.86_6	13.804354041642	TRUE
YMR086W_S220	YMR086W	SEG1	S220	S	220	DI	DI.97_6	14.6042986570917	FALSE
YMR086W_S220	YMR086W	SEG1	S220	S	220	MN	MN.19_6	11.2539439496942	TRUE
YMR086W_S220	YMR086W	SEG1	S220	S	220	UTF	UTF.32_6	9.8021607182564	TRUE
YMR086W_S220	YMR086W	SEG1	S220	S	220	GL	GL.43_6	11.1399225722883	TRUE
YMR086W_S220	YMR086W	SEG1	S220	S	220	ST	ST.54_6	18.1721439084953	FALSE
YMR086W_S220	YMR086W	SEG1	S220	S	220	C5	C5.66_6	13.8331997884986	FALSE
YMR086W_S220	YMR086W	SEG1	S220	S	220	BY	BY.78_6	13.4502273068084	TRUE
YMR086W_S220	YMR086W	SEG1	S220	S	220	WT	WT.88_6	15.2294189721829	FALSE
YMR086W_S220	YMR086W	SEG1	S220	S	220	KA	KA.99_6	12.0324507594169	TRUE
YMR086W_S220	YMR086W	SEG1	S220	S	220	CW	CW.37_6	12.5511410666213	TRUE
YMR086W_S220	YMR086W	SEG1	S220	S	220	RN	RN.49_6	18.3258761414074	FALSE
YMR086W_S220	YMR086W	SEG1	S220	S	220	CS23	CS23.60_6	13.0334868607527	TRUE
YMR086W_S220	YMR086W	SEG1	S220	S	220	CM	CM.72_6	10.3857055725098	TRUE
YMR086W_S220	YMR086W	SEG1	S220	S	220	SA	SA.83_6	12.5285762227467	TRUE
YMR086W_S220	YMR086W	SEG1	S220	S	220	CS18	CS18.30_6	10.4677367499917	TRUE
YMR086W_S220	YMR086W	SEG1	S220	S	220	CG	CG.42_6	11.8090260549667	TRUE
YMR086W_S220	YMR086W	SEG1	S220	S	220	MY	MY.53_6	13.7560968485089	FALSE
YMR086W_S220	YMR086W	SEG1	S220	S	220	C7	C7.65_6	14.907430111966	FALSE
YMR086W_S220	YMR086W	SEG1	S220	S	220	VY	VY.77_6	8.96677133907252	TRUE
YMR086W_S220	YMR086W	SEG1	S220	S	220	VC	VC.87_6	8.45683552880488	TRUE
YMR086W_S220	YMR086W	SEG1	S220	S	220	MD	MD.98_6	17.3672932944638	FALSE
YMR086W_S220	YMR086W	SEG1	S220	S	220	ZN	ZN.20_6	16.6507803698615	FALSE
YMR086W_S220	YMR086W	SEG1	S220	S	220	RF	RF.44_6	6.3268020473049	TRUE
YMR086W_S220	YMR086W	SEG1	S220	S	220	FZ	FZ.55_6	11.3956225167255	TRUE
YMR086W_S220	YMR086W	SEG1	S220	S	220	C3	C3.67_6	12.2599045515987	TRUE
YMR086W_S220	YMR086W	SEG1	S220	S	220	AN	AN.89_6	10.9125200381575	TRUE
YMR086W_S220	YMR086W	SEG1	S220	S	220	I3	I3.100_6	12.6423579221062	FALSE
YMR086W_S220	YMR086W	SEG1	S220	S	220	CO	CO.21_6	14.1476370260556	FALSE
YMR086W_S220	YMR086W	SEG1	S220	S	220	PBS	PBS.33_6	13.8437610858441	TRUE
YMR086W_S220	YMR086W	SEG1	S220	S	220	DM	DM.45_6	11.5074681709914	TRUE
YMR086W_S220	YMR086W	SEG1	S220	S	220	HS37	HS37.56_6	12.631701513586	TRUE
YMR086W_S220	YMR086W	SEG1	S220	S	220	OY	OY.68_6	12.610403981252	TRUE
YMR086W_S220	YMR086W	SEG1	S220	S	220	HU2	HU2.79_6	13.220795866743	TRUE
YMR086W_S220	YMR086W	SEG1	S220	S	220	UT	UT.31_6	13.8288735209188	FALSE
YMR086W_S220	YMR086W	SEG1	S220	S	220	I5	I5.101_6	13.6154221677927	FALSE
YMR086W_S220	YMR086W	SEG1	S220	S	220	AA	AA.24_6	15.4670767159071	FALSE
YMR086W_S220	YMR086W	SEG1	S220	S	220	DP	DP.36_6	12.1625373813577	TRUE
YMR086W_S220	YMR086W	SEG1	S220	S	220	NO	NO.59_6	10.3435227648208	TRUE
YMR086W_S220	YMR086W	SEG1	S220	S	220	LA	LA.71_6	16.864820462865	FALSE
YMR086W_S220	YMR086W	SEG1	S220	S	220	SH	SH.82_6	12.6869461143139	TRUE
YMR086W_S220	YMR086W	SEG1	S220	S	220	CV	CV.92_6	10.5109069941774	TRUE
YMR086W_S220	YMR086W	SEG1	S220	S	220	YC	YC.104_6	13.0878355096609	TRUE
YMR086W_S220	YMR086W	SEG1	S220	S	220	DG	DG.80_3	12.0594114845529	FALSE
YMR086W_S220	YMR086W	SEG1	S220	S	220	FY	FY.91_3	12.7388041887167	FALSE
YMR086W_S220	YMR086W	SEG1	S220	S	220	I8	I8.103_3	14.1766398384726	FALSE
YMR086W_S220	YMR086W	SEG1	S220	S	220	H21	H21.7_4	14.7731533058824	FALSE
YMR086W_S220	YMR086W	SEG1	S220	S	220	BM	BM.18_4	12.8063077835243	FALSE
YMR086W_S220	YMR086W	SEG1	S220	S	220	CS18	CS18.30_4	11.542783568623	FALSE
YMR086W_S220	YMR086W	SEG1	S220	S	220	GL	GL.43_4	15.2924201862954	FALSE
YMR086W_S220	YMR086W	SEG1	S220	S	220	CM	CM.72_3	16.8579489672415	FALSE
YMR086W_S220	YMR086W	SEG1	S220	S	220	SA	SA.83_3	12.0634045337579	FALSE
YMR086W_S220	YMR086W	SEG1	S220	S	220	ZC	ZC.94_3	11.9052385112909	FALSE
YMR086W_S220	YMR086W	SEG1	S220	S	220	HS48	HS48.106_3	12.5575183011889	FALSE
YMR086W_S220	YMR086W	SEG1	S220	S	220	CO	CO.21_4	12.9119900913353	FALSE
YMR086W_S220	YMR086W	SEG1	S220	S	220	NG	NG.34_4	9.59483473254978	TRUE
YMR086W_S220	YMR086W	SEG1	S220	S	220	NY	NY.46_4	11.172358268759501	FALSE
YMR086W_S220	YMR086W	SEG1	S220	S	220	DY	DY.73_3	14.7980884312011	FALSE
YMR086W_S220	YMR086W	SEG1	S220	S	220	AZ	AZ.84_3	12.8460565521622	FALSE
YMR086W_S220	YMR086W	SEG1	S220	S	220	EB	EB.95_3	16.9195771398556	FALSE
YMR086W_S220	YMR086W	SEG1	S220	S	220	UT	UT.108_3	13.0376526965459	FALSE
YMR086W_S220	YMR086W	SEG1	S220	S	220	H2O1	H2O1.10_4	12.5642980955217	FALSE
YMR086W_S220	YMR086W	SEG1	S220	S	220	CF	CF.22_4	11.7483484456104	FALSE
YMR086W_S220	YMR086W	SEG1	S220	S	220	LG	LG.35_4	11.7142177723421	FALSE
YMR086W_S220	YMR086W	SEG1	S220	S	220	CP	CP.47_4	11.6790574143851	TRUE
YMR086W_S220	YMR086W	SEG1	S220	S	220	C3	C3.67_3	12.2107424891899	FALSE
YMR086W_S220	YMR086W	SEG1	S220	S	220	BY	BY.78_3	11.0341408780869	TRUE
YMR086W_S220	YMR086W	SEG1	S220	S	220	UT	UT.31_3	11.142023066363	FALSE
YMR086W_S220	YMR086W	SEG1	S220	S	220	I5	I5.101_3	11.7312231462034	FALSE
YMR086W_S220	YMR086W	SEG1	S220	S	220	SO	SO.5_4	12.0638999283552	FALSE
YMR086W_S220	YMR086W	SEG1	S220	S	220	FE	FE.15_4	8.92647819220181	TRUE
YMR086W_S220	YMR086W	SEG1	S220	S	220	HS42	HS42.28_4	14.1190798193008	FALSE
YMR086W_S220	YMR086W	SEG1	S220	S	220	CN	CN.41_4	9.0058179852216	TRUE
YMR086W_S220	YMR086W	SEG1	S220	S	220	LA	LA.71_3	16.5870178801702	FALSE
YMR086W_S220	YMR086W	SEG1	S220	S	220	SH	SH.82_3	16.2792807217851	FALSE
YMR086W_S220	YMR086W	SEG1	S220	S	220	CZ	CZ.93_3	16.4698003859909	FALSE
YMR086W_S220	YMR086W	SEG1	S220	S	220	OA	OA.105_3	9.6514138024493	TRUE
YMR086W_S220	YMR086W	SEG1	S220	S	220	SD	SD.9_4	11.716572844669	TRUE
YMR086W_S220	YMR086W	SEG1	S220	S	220	ZN	ZN.20_4	13.4554336180236	FALSE
YMR086W_S220	YMR086W	SEG1	S220	S	220	PBS	PBS.33_4	11.2684159141012	TRUE
YMR086W_S220	YMR086W	SEG1	S220	S	220	DM	DM.45_4	9.19019024374286	TRUE
YMR086W_S220	YMR086W	SEG1	S220	S	220	DC	DC.63_3	14.7778499131005	FALSE
YMR086W_S220	YMR086W	SEG1	S220	S	220	FP	FP.74_3	15.5578456501675	FALSE
YMR086W_S220	YMR086W	SEG1	S220	S	220	NR	NR.85_3	13.721548772396	FALSE
YMR086W_S220	YMR086W	SEG1	S220	S	220	UT	UT.109_3	14.1556467903783	FALSE
YMR086W_S220	YMR086W	SEG1	S220	S	220	MS	MS.11_4	12.5776424142021	FALSE
YMR086W_S220	YMR086W	SEG1	S220	S	220	HU	HU.23_4	14.0266107427346	FALSE
YMR086W_S220	YMR086W	SEG1	S220	S	220	DP	DP.36_4	12.3399270946456	FALSE
YMR086W_S220	YMR086W	SEG1	S220	S	220	CI	CI.76_3	12.2795823216338	FALSE
YMR086W_S220	YMR086W	SEG1	S220	S	220	WT	WT.88_3	11.2955635741055	FALSE
YMR086W_S220	YMR086W	SEG1	S220	S	220	KA	KA.99_3	13.3328959170449	FALSE
YMR086W_S220	YMR086W	SEG1	S220	S	220	UT	UT.3_4	14.5066911968018	FALSE
YMR086W_S220	YMR086W	SEG1	S220	S	220	RP	RP.26_4	12.9220714321499	FALSE
YMR086W_S220	YMR086W	SEG1	S220	S	220	C8	C8.64_3	15.5233407714877	FALSE
YMR086W_S220	YMR086W	SEG1	S220	S	220	BZ	BZ.86_3	12.6031536170836	FALSE
YMR086W_S220	YMR086W	SEG1	S220	S	220	DI	DI.97_3	15.0630637422491	FALSE
YMR086W_S220	YMR086W	SEG1	S220	S	220	NC	NC.1_4	12.560616110821	FALSE
YMR086W_S220	YMR086W	SEG1	S220	S	220	MT	MT.12_4	11.0795879343703	FALSE
YMR086W_S220	YMR086W	SEG1	S220	S	220	AA	AA.24_4	14.7230992235851	FALSE
YMR086W_S220	YMR086W	SEG1	S220	S	220	CW	CW.37_4	8.02983282638094	TRUE
YMR086W_S220	YMR086W	SEG1	S220	S	220	C7	C7.65_3	14.963783501349	FALSE
YMR086W_S220	YMR086W	SEG1	S220	S	220	CY	CY.75_3	7.93589444025754	TRUE
YMR086W_S220	YMR086W	SEG1	S220	S	220	VC	VC.87_3	15.9263569282097	FALSE
YMR086W_S220	YMR086W	SEG1	S220	S	220	MD	MD.98_3	16.4111894045942	FALSE
YMR086W_S220	YMR086W	SEG1	S220	S	220	KC	KC.2_4	13.0858383330197	FALSE
YMR086W_S220	YMR086W	SEG1	S220	S	220	P8	P8.13_4	15.2370298943579	FALSE
YMR086W_S220	YMR086W	SEG1	S220	S	220	CX	CX.25_4	13.5978701851958	FALSE
YMR086W_S220	YMR086W	SEG1	S220	S	220	EA	EA.38_4	13.4797664672249	FALSE
YMR086W_S220	YMR086W	SEG1	S220	S	220	OY	OY.68_3	16.2566866714166	FALSE
YMR086W_S220	YMR086W	SEG1	S220	S	220	HU2	HU2.79_3	12.1459092006254	FALSE
YMR086W_S220	YMR086W	SEG1	S220	S	220	FA	FA.90_3	12.0520876168023	FALSE
YMR086W_S220	YMR086W	SEG1	S220	S	220	I7	I7.102_3	13.4923277204502	FALSE
YMR086W_S220	YMR086W	SEG1	S220	S	220	DT	DT.6_4	11.3586314375168	TRUE
YMR086W_S220	YMR086W	SEG1	S220	S	220	TU	TU.16_4	12.7200536023171	FALSE
YMR086W_S220	YMR086W	SEG1	S220	S	220	AF	AF.29_4	12.7480815852288	FALSE
YMR086W_S220	YMR086W	SEG1	S220	S	220	CG	CG.42_4	9.68208087456838	TRUE
YMR086W_S220	YMR086W	SEG1	S220	S	220	AY	AY.70_3	16.4460800165863	FALSE
YMR086W_S220	YMR086W	SEG1	S220	S	220	SZ	SZ.81_3	13.6217191787885	FALSE
YMR086W_S220	YMR086W	SEG1	S220	S	220	CV	CV.92_3	13.4479117127182	FALSE
YMR086W_S220	YMR086W	SEG1	S220	S	220	YC	YC.104_3	10.2028970752441	TRUE
YMR086W_S220	YMR086W	SEG1	S220	S	220	ET	ET.8_4	13.3009411114087	FALSE
YMR086W_S220	YMR086W	SEG1	S220	S	220	MN	MN.19_4	12.0920000383768	FALSE
YMR086W_S220	YMR086W	SEG1	S220	S	220	UTF	UTF.32_4	13.8516365738405	FALSE
YMR086W_S220	YMR086W	SEG1	S220	S	220	RF	RF.44_4	11.1337790384573	TRUE
YMR086W_S220	YMR086W	SEG1	S220	S	220	UT	UT.3_1	13.1172960589043	FALSE
YMR086W_S220	YMR086W	SEG1	S220	S	220	FE	FE.15_1	13.7111834113107	FALSE
YMR086W_S220	YMR086W	SEG1	S220	S	220	YP	YP.27_1	14.6428334948029	FALSE
YMR086W_S220	YMR086W	SEG1	S220	S	220	PQ	PQ.51_1	11.1494727944856	FALSE
YMR086W_S220	YMR086W	SEG1	S220	S	220	DC	DC.63_1	4.65600794631494	TRUE
YMR086W_S220	YMR086W	SEG1	S220	S	220	FP	FP.74_1	14.3160827082949	FALSE
YMR086W_S220	YMR086W	SEG1	S220	S	220	BZ	BZ.86_1	12.4235734890558	FALSE
YMR086W_S220	YMR086W	SEG1	S220	S	220	SD	SD.9_1	10.253025708865	FALSE
YMR086W_S220	YMR086W	SEG1	S220	S	220	CO	CO.21_1	13.5534501869264	FALSE
YMR086W_S220	YMR086W	SEG1	S220	S	220	NG	NG.34_1	10.3379170925646	FALSE
YMR086W_S220	YMR086W	SEG1	S220	S	220	DM	DM.45_1	12.0699438373178	FALSE
YMR086W_S220	YMR086W	SEG1	S220	S	220	NO2	NO2.57_1	12.7804816229518	FALSE
YMR086W_S220	YMR086W	SEG1	S220	S	220	OY	OY.68_1	12.5061514114571	FALSE
YMR086W_S220	YMR086W	SEG1	S220	S	220	DG	DG.80_1	13.9374428763333	FALSE
YMR086W_S220	YMR086W	SEG1	S220	S	220	FY	FY.91_1	14.5830255213274	FALSE
YMR086W_S220	YMR086W	SEG1	S220	S	220	DT	DT.6_1	12.3992226156996	FALSE
YMR086W_S220	YMR086W	SEG1	S220	S	220	BM	BM.18_1	13.3841465966307	FALSE
YMR086W_S220	YMR086W	SEG1	S220	S	220	CS18	CS18.30_1	12.1774479761045	FALSE
YMR086W_S220	YMR086W	SEG1	S220	S	220	CG	CG.42_1	11.5488483193414	FALSE
YMR086W_S220	YMR086W	SEG1	S220	S	220	ST	ST.54_1	11.0972769804569	FALSE
YMR086W_S220	YMR086W	SEG1	S220	S	220	VY	VY.77_1	13.2186714703922	FALSE
YMR086W_S220	YMR086W	SEG1	S220	S	220	AN	AN.89_1	14.164658606821	FALSE
YMR086W_S220	YMR086W	SEG1	S220	S	220	MT	MT.12_1	13.698223134781	FALSE
YMR086W_S220	YMR086W	SEG1	S220	S	220	AA	AA.24_1	14.9763539662274	FALSE
YMR086W_S220	YMR086W	SEG1	S220	S	220	CW	CW.37_1	9.43314047628903	TRUE
YMR086W_S220	YMR086W	SEG1	S220	S	220	EC	EC.48_1	7.06114851736098	TRUE
YMR086W_S220	YMR086W	SEG1	S220	S	220	CS23	CS23.60_1	12.6289387226838	FALSE
YMR086W_S220	YMR086W	SEG1	S220	S	220	LA	LA.71_1	12.7293277938792	FALSE
YMR086W_S220	YMR086W	SEG1	S220	S	220	SA	SA.83_1	13.5229721222928	FALSE
YMR086W_S220	YMR086W	SEG1	S220	S	220	CZ	CZ.93_1	13.8252353644193	FALSE
YMR086W_S220	YMR086W	SEG1	S220	S	220	NC	NC.1_1	11.1749642279125	FALSE
YMR086W_S220	YMR086W	SEG1	S220	S	220	P8	P8.13_1	14.8114350408266	FALSE
YMR086W_S220	YMR086W	SEG1	S220	S	220	CX	CX.25_1	14.333026173779	FALSE
YMR086W_S220	YMR086W	SEG1	S220	S	220	RN	RN.49_1	12.4132189653792	FALSE
YMR086W_S220	YMR086W	SEG1	S220	S	220	AF2	AF2.61_1	13.7690970815767	FALSE
YMR086W_S220	YMR086W	SEG1	S220	S	220	CM	CM.72_1	12.8368228093272	FALSE
YMR086W_S220	YMR086W	SEG1	S220	S	220	AZ	AZ.84_1	14.6064754531749	FALSE
YMR086W_S220	YMR086W	SEG1	S220	S	220	SO	SO.5_1	14.9431705561278	FALSE
YMR086W_S220	YMR086W	SEG1	S220	S	220	AF	AF.29_1	12.5009615241418	FALSE
YMR086W_S220	YMR086W	SEG1	S220	S	220	CN	CN.41_1	10.6222078582794	FALSE
YMR086W_S220	YMR086W	SEG1	S220	S	220	MY	MY.53_1	8.48358192550722	TRUE
YMR086W_S220	YMR086W	SEG1	S220	S	220	C7	C7.65_1	14.779627229439	FALSE
YMR086W_S220	YMR086W	SEG1	S220	S	220	CI	CI.76_1	14.1151005983372	FALSE
YMR086W_S220	YMR086W	SEG1	S220	S	220	WT	WT.88_1	13.3561003924102	FALSE
YMR086W_S220	YMR086W	SEG1	S220	S	220	H2O1	H2O1.10_1	13.0171010089082	FALSE
YMR086W_S220	YMR086W	SEG1	S220	S	220	CF	CF.22_1	12.9697605955908	FALSE
YMR086W_S220	YMR086W	SEG1	S220	S	220	LG	LG.35_1	13.3434447028065	FALSE
YMR086W_S220	YMR086W	SEG1	S220	S	220	NY	NY.46_1	11.6609752349953	FALSE
YMR086W_S220	YMR086W	SEG1	S220	S	220	LP	LP.58_1	13.2792054754079	FALSE
YMR086W_S220	YMR086W	SEG1	S220	S	220	SZ	SZ.81_1	14.7201719198913	FALSE
YMR086W_S220	YMR086W	SEG1	S220	S	220	MS	MS.11_1	14.0108352846861	FALSE
YMR086W_S220	YMR086W	SEG1	S220	S	220	HU	HU.23_1	14.0681169758589	FALSE
YMR086W_S220	YMR086W	SEG1	S220	S	220	DP	DP.36_1	11.9934204932546	FALSE
YMR086W_S220	YMR086W	SEG1	S220	S	220	CP	CP.47_1	10.4045276538086	TRUE
YMR086W_S220	YMR086W	SEG1	S220	S	220	NO	NO.59_1	13.1404132826171	FALSE
YMR086W_S220	YMR086W	SEG1	S220	S	220	AY	AY.70_1	11.1802153272937	FALSE
YMR086W_S220	YMR086W	SEG1	S220	S	220	SH	SH.82_1	13.6269700131978	FALSE
YMR086W_S220	YMR086W	SEG1	S220	S	220	CV	CV.92_1	14.6338385719929	FALSE
YMR086W_S220	YMR086W	SEG1	S220	S	220	KC	KC.2_1	14.4501981377209	FALSE
YMR086W_S220	YMR086W	SEG1	S220	S	220	BU	BU.14_1	13.3929212670859	FALSE
YMR086W_S220	YMR086W	SEG1	S220	S	220	RP	RP.26_1	13.5383806157579	FALSE
YMR086W_S220	YMR086W	SEG1	S220	S	220	EA	EA.38_1	11.6684286806393	FALSE
YMR086W_S220	YMR086W	SEG1	S220	S	220	TA	TA.50_1	13.2526517761797	FALSE
YMR086W_S220	YMR086W	SEG1	S220	S	220	SP	SP.62_1	16.6606801483694	FALSE
YMR086W_S220	YMR086W	SEG1	S220	S	220	DY	DY.73_1	15.6735289383944	FALSE
YMR086W_S220	YMR086W	SEG1	S220	S	220	NR	NR.85_1	13.5625608932637	FALSE
YMR086W_S220	YMR086W	SEG1	S220	S	220	CA	CA.4_1	15.3994552841859	FALSE
YMR086W_S220	YMR086W	SEG1	S220	S	220	TU	TU.16_1	13.1115929615423	FALSE
YMR086W_S220	YMR086W	SEG1	S220	S	220	HS42	HS42.28_1	15.82700474558	FALSE
YMR086W_S220	YMR086W	SEG1	S220	S	220	NN	NN.40_1	13.5538183032927	FALSE
YMR086W_S220	YMR086W	SEG1	S220	S	220	AB	AB.52_1	14.9511968988842	FALSE
YMR086W_S220	YMR086W	SEG1	S220	S	220	C8	C8.64_1	14.2704882633933	FALSE
YMR086W_S220	YMR086W	SEG1	S220	S	220	CY	CY.75_1	13.3168300577566	FALSE
YMR086W_S220	YMR086W	SEG1	S220	S	220	VC	VC.87_1	13.3123941308562	FALSE
YMR086W_S220	YMR086W	SEG1	S220	S	220	H21	H21.7_1	5.41061675610403	TRUE
YMR086W_S220	YMR086W	SEG1	S220	S	220	MN	MN.19_1	13.3557135749694	FALSE
YMR086W_S220	YMR086W	SEG1	S220	S	220	UTF	UTF.32_1	11.9503405073409	FALSE
YMR086W_S220	YMR086W	SEG1	S220	S	220	GL	GL.43_1	13.7448142263604	FALSE
YMR086W_S220	YMR086W	SEG1	S220	S	220	FZ	FZ.55_1	10.6935103646486	FALSE
YMR086W_S220	YMR086W	SEG1	S220	S	220	C5	C5.66_1	14.0615139385936	FALSE
YMR086W_S220	YMR086W	SEG1	S220	S	220	BY	BY.78_1	10.219483888039	FALSE
YMR086W_S220	YMR086W	SEG1	S220	S	220	UT	UT.31_1	14.0595559801242	FALSE
YMR086W_S220	YMR086W	SEG1	S220	S	220	ET	ET.8_1	13.543052702878	FALSE
YMR086W_S220	YMR086W	SEG1	S220	S	220	ZN	ZN.20_1	13.943372128682	FALSE
YMR086W_S220	YMR086W	SEG1	S220	S	220	PBS	PBS.33_1	9.77077144243419	FALSE
YMR086W_S220	YMR086W	SEG1	S220	S	220	RF	RF.44_1	13.6757472132454	FALSE
YMR086W_S220	YMR086W	SEG1	S220	S	220	HS37	HS37.56_1	10.8337372131384	FALSE
YMR086W_S220	YMR086W	SEG1	S220	S	220	C3	C3.67_1	12.1360797636968	FALSE
YMR086W_S220	YMR086W	SEG1	S220	S	220	HU2	HU2.79_1	13.4441604823834	FALSE
YMR086W_S220	YMR086W	SEG1	S220	S	220	FA	FA.90_1	14.1455673585135	FALSE
YMR086W_S818	YMR086W	SEG1	S818	S	818	FA	FA.90_2	11.9046205680937	TRUE
YMR086W_S818	YMR086W	SEG1	S818	S	818	I5	I5.101_2	21.8053771452841	FALSE
YMR086W_S818	YMR086W	SEG1	S818	S	818	CA	CA.4_3	21.9361511066144	FALSE
YMR086W_S818	YMR086W	SEG1	S818	S	818	BU	BU.14_3	16.8966306491612	FALSE
YMR086W_S818	YMR086W	SEG1	S818	S	818	NN	NN.40_3	17.9675301846988	FALSE
YMR086W_S818	YMR086W	SEG1	S818	S	818	PQ	PQ.51_3	13.6097125572298	TRUE
YMR086W_S818	YMR086W	SEG1	S818	S	818	DG	DG.80_2	12.0270135403252	TRUE
YMR086W_S818	YMR086W	SEG1	S818	S	818	FY	FY.91_2	17.8347476898757	FALSE
YMR086W_S818	YMR086W	SEG1	S818	S	818	I7	I7.102_2	21.3987960213523	FALSE
YMR086W_S818	YMR086W	SEG1	S818	S	818	SO	SO.5_3	13.7097669960721	TRUE
YMR086W_S818	YMR086W	SEG1	S818	S	818	FE	FE.15_3	17.0686064354363	FALSE
YMR086W_S818	YMR086W	SEG1	S818	S	818	HS42	HS42.28_3	20.4311068753515	FALSE
YMR086W_S818	YMR086W	SEG1	S818	S	818	CN	CN.41_3	13.8646559324974	TRUE
YMR086W_S818	YMR086W	SEG1	S818	S	818	AB	AB.52_3	18.791056119317	FALSE
YMR086W_S818	YMR086W	SEG1	S818	S	818	SZ	SZ.81_2	16.8142510426626	TRUE
YMR086W_S818	YMR086W	SEG1	S818	S	818	DT	DT.6_3	16.6313149551094	TRUE
YMR086W_S818	YMR086W	SEG1	S818	S	818	TU	TU.16_3	18.3090819295686	FALSE
YMR086W_S818	YMR086W	SEG1	S818	S	818	AF	AF.29_3	15.9035661107246	FALSE
YMR086W_S818	YMR086W	SEG1	S818	S	818	CG	CG.42_3	12.4618085440784	TRUE
YMR086W_S818	YMR086W	SEG1	S818	S	818	CV	CV.92_2	18.1978666585633	FALSE
YMR086W_S818	YMR086W	SEG1	S818	S	818	H21	H21.7_3	16.6694076760331	TRUE
YMR086W_S818	YMR086W	SEG1	S818	S	818	CS18	CS18.30_3	19.3227236653897	FALSE
YMR086W_S818	YMR086W	SEG1	S818	S	818	CZ	CZ.93_2	16.1931301365813	FALSE
YMR086W_S818	YMR086W	SEG1	S818	S	818	OA	OA.105_2	16.5760039902681	FALSE
YMR086W_S818	YMR086W	SEG1	S818	S	818	MN	MN.19_3	18.632321535742	FALSE
YMR086W_S818	YMR086W	SEG1	S818	S	818	UTF	UTF.32_3	17.7345192963139	FALSE
YMR086W_S818	YMR086W	SEG1	S818	S	818	RF	RF.44_3	8.03410317844488	TRUE
YMR086W_S818	YMR086W	SEG1	S818	S	818	AZ	AZ.84_2	16.4544278418572	FALSE
YMR086W_S818	YMR086W	SEG1	S818	S	818	ZC	ZC.94_2	16.9252414381772	FALSE
YMR086W_S818	YMR086W	SEG1	S818	S	818	HS48	HS48.106_2	16.3500163790359	FALSE
YMR086W_S818	YMR086W	SEG1	S818	S	818	ZN	ZN.20_3	18.2547827051518	FALSE
YMR086W_S818	YMR086W	SEG1	S818	S	818	PBS	PBS.33_3	19.212584175651	FALSE
YMR086W_S818	YMR086W	SEG1	S818	S	818	NR	NR.85_2	18.5120396494406	FALSE
YMR086W_S818	YMR086W	SEG1	S818	S	818	EB	EB.95_2	19.7425911138518	FALSE
YMR086W_S818	YMR086W	SEG1	S818	S	818	SD	SD.9_3	17.4391499303655	FALSE
YMR086W_S818	YMR086W	SEG1	S818	S	818	CO	CO.21_3	19.0892831055101	FALSE
YMR086W_S818	YMR086W	SEG1	S818	S	818	NG	NG.34_3	18.4078213245004	FALSE
YMR086W_S818	YMR086W	SEG1	S818	S	818	DM	DM.45_3	14.2973395571113	FALSE
YMR086W_S818	YMR086W	SEG1	S818	S	818	NO2	NO2.57_3	17.5979989841062	FALSE
YMR086W_S818	YMR086W	SEG1	S818	S	818	BZ	BZ.86_2	18.3686462758681	FALSE
YMR086W_S818	YMR086W	SEG1	S818	S	818	UT	UT.108_2	19.272801131966	FALSE
YMR086W_S818	YMR086W	SEG1	S818	S	818	H2O1	H2O1.10_3	17.5516591210326	FALSE
YMR086W_S818	YMR086W	SEG1	S818	S	818	CF	CF.22_3	18.8565768524568	FALSE
YMR086W_S818	YMR086W	SEG1	S818	S	818	LG	LG.35_3	16.917617762272	FALSE
YMR086W_S818	YMR086W	SEG1	S818	S	818	NY	NY.46_3	17.9728182775232	FALSE
YMR086W_S818	YMR086W	SEG1	S818	S	818	LP	LP.58_3	18.1759304988339	FALSE
YMR086W_S818	YMR086W	SEG1	S818	S	818	VC	VC.87_2	18.3872088717023	FALSE
YMR086W_S818	YMR086W	SEG1	S818	S	818	DI	DI.97_2	21.0235464848299	FALSE
YMR086W_S818	YMR086W	SEG1	S818	S	818	UT	UT.109_2	19.0762297605772	FALSE
YMR086W_S818	YMR086W	SEG1	S818	S	818	MS	MS.11_3	17.5267869679488	FALSE
YMR086W_S818	YMR086W	SEG1	S818	S	818	DP	DP.36_3	17.4225198569199	FALSE
YMR086W_S818	YMR086W	SEG1	S818	S	818	CP	CP.47_3	16.8735455624316	FALSE
YMR086W_S818	YMR086W	SEG1	S818	S	818	NO	NO.59_3	15.5287688083644	FALSE
YMR086W_S818	YMR086W	SEG1	S818	S	818	WT	WT.88_2	17.5693637707133	FALSE
YMR086W_S818	YMR086W	SEG1	S818	S	818	MD	MD.98_2	20.8593068958148	FALSE
YMR086W_S818	YMR086W	SEG1	S818	S	818	NC	NC.1_3	17.8895673395387	FALSE
YMR086W_S818	YMR086W	SEG1	S818	S	818	MT	MT.12_3	18.7982060792929	FALSE
YMR086W_S818	YMR086W	SEG1	S818	S	818	AA	AA.24_3	18.5863695537375	FALSE
YMR086W_S818	YMR086W	SEG1	S818	S	818	CW	CW.37_3	14.7451047229271	FALSE
YMR086W_S818	YMR086W	SEG1	S818	S	818	EC	EC.48_3	15.3454096300019	FALSE
YMR086W_S818	YMR086W	SEG1	S818	S	818	CS23	CS23.60_3	16.6148037854799	FALSE
YMR086W_S818	YMR086W	SEG1	S818	S	818	AN	AN.89_2	17.0678391362195	FALSE
YMR086W_S818	YMR086W	SEG1	S818	S	818	KA	KA.99_2	19.8967857873621	FALSE
YMR086W_S818	YMR086W	SEG1	S818	S	818	KC	KC.2_3	16.6706709718882	FALSE
YMR086W_S818	YMR086W	SEG1	S818	S	818	P8	P8.13_3	12.4408283121045	FALSE
YMR086W_S818	YMR086W	SEG1	S818	S	818	CX	CX.25_3	18.2444681942412	FALSE
YMR086W_S818	YMR086W	SEG1	S818	S	818	EA	EA.38_3	15.5312642358947	FALSE
YMR086W_S818	YMR086W	SEG1	S818	S	818	RN	RN.49_3	17.0567495024378	FALSE
YMR086W_S818	YMR086W	SEG1	S818	S	818	AF2	AF2.61_3	16.530831203035	FALSE
YMR086W_S818	YMR086W	SEG1	S818	S	818	UT	UT.31_2	17.4158182806805	FALSE
YMR086W_S818	YMR086W	SEG1	S818	S	818	I3	I3.100_2	18.0638609447544	FALSE
YMR086W_S818	YMR086W	SEG1	S818	S	818	UT	UT.3_3	16.4160240261637	FALSE
YMR086W_S818	YMR086W	SEG1	S818	S	818	RP	RP.26_3	18.3342775335805	FALSE
YMR086W_S818	YMR086W	SEG1	S818	S	818	TA	TA.50_3	15.5809467709486	FALSE
YMR086W_S818	YMR086W	SEG1	S818	S	818	SP	SP.62_3	20.2321779295192	FALSE
YMR086W_S818	YMR086W	SEG1	S818	S	818	YC	YC.104_2	16.1179332290447	TRUE
YMR086W_S818	YMR086W	SEG1	S818	S	818	BM	BM.18_3	18.6473203241593	FALSE
YMR086W_S818	YMR086W	SEG1	S818	S	818	ST	ST.54_3	15.8366873695667	TRUE
YMR086W_S818	YMR086W	SEG1	S818	S	818	OA	OA.105_1	16.3441428773181	TRUE
YMR086W_S818	YMR086W	SEG1	S818	S	818	ET	ET.8_2	11.9501072693384	TRUE
YMR086W_S818	YMR086W	SEG1	S818	S	818	CO	CO.21_2	17.0637434322554	TRUE
YMR086W_S818	YMR086W	SEG1	S818	S	818	PBS	PBS.33_2	17.6748974766466	FALSE
YMR086W_S818	YMR086W	SEG1	S818	S	818	DM	DM.45_2	11.9501840558385	TRUE
YMR086W_S818	YMR086W	SEG1	S818	S	818	HS37	HS37.56_2	17.1831723091768	TRUE
YMR086W_S818	YMR086W	SEG1	S818	S	818	C3	C3.67_2	15.5098987172622	TRUE
YMR086W_S818	YMR086W	SEG1	S818	S	818	MS	MS.11_2	16.6033080500736	TRUE
YMR086W_S818	YMR086W	SEG1	S818	S	818	AA	AA.24_2	14.0546907589624	TRUE
YMR086W_S818	YMR086W	SEG1	S818	S	818	DP	DP.36_2	18.07001735627	TRUE
YMR086W_S818	YMR086W	SEG1	S818	S	818	CP	CP.47_2	13.366021075606	TRUE
YMR086W_S818	YMR086W	SEG1	S818	S	818	NO	NO.59_2	17.14189594047	TRUE
YMR086W_S818	YMR086W	SEG1	S818	S	818	AY	AY.70_2	16.444156468394	TRUE
YMR086W_S818	YMR086W	SEG1	S818	S	818	UT	UT.3_2	17.1215480837143	TRUE
YMR086W_S818	YMR086W	SEG1	S818	S	818	FE	FE.15_2	17.3762553128663	TRUE
YMR086W_S818	YMR086W	SEG1	S818	S	818	HS42	HS42.28_2	18.5828535989712	FALSE
YMR086W_S818	YMR086W	SEG1	S818	S	818	NN	NN.40_2	17.8692521117368	TRUE
YMR086W_S818	YMR086W	SEG1	S818	S	818	PQ	PQ.51_2	15.7949485526838	TRUE
YMR086W_S818	YMR086W	SEG1	S818	S	818	FP	FP.74_2	19.4971701763821	FALSE
YMR086W_S818	YMR086W	SEG1	S818	S	818	H21	H21.7_2	14.1227249690762	TRUE
YMR086W_S818	YMR086W	SEG1	S818	S	818	ZN	ZN.20_2	17.8917044209448	TRUE
YMR086W_S818	YMR086W	SEG1	S818	S	818	UTF	UTF.32_2	21.6886333480087	FALSE
YMR086W_S818	YMR086W	SEG1	S818	S	818	RF	RF.44_2	15.2418895493571	TRUE
YMR086W_S818	YMR086W	SEG1	S818	S	818	FZ	FZ.55_2	16.7154481085684	TRUE
YMR086W_S818	YMR086W	SEG1	S818	S	818	BY	BY.78_2	20.8137890101916	FALSE
YMR086W_S818	YMR086W	SEG1	S818	S	818	ZC	ZC.94_1	21.0078076262173	FALSE
YMR086W_S818	YMR086W	SEG1	S818	S	818	HS48	HS48.106_1	13.3361743312327	TRUE
YMR086W_S818	YMR086W	SEG1	S818	S	818	SD	SD.9_2	14.6265178801388	TRUE
YMR086W_S818	YMR086W	SEG1	S818	S	818	CF	CF.22_2	18.0266468523096	FALSE
YMR086W_S818	YMR086W	SEG1	S818	S	818	NG	NG.34_2	17.178539876513	TRUE
YMR086W_S818	YMR086W	SEG1	S818	S	818	NO2	NO2.57_2	16.6800289388564	TRUE
YMR086W_S818	YMR086W	SEG1	S818	S	818	OY	OY.68_2	16.3876164068507	TRUE
YMR086W_S818	YMR086W	SEG1	S818	S	818	UT	UT.109_1	17.6254682102607	TRUE
YMR086W_S818	YMR086W	SEG1	S818	S	818	MT	MT.12_2	17.3142594801797	TRUE
YMR086W_S818	YMR086W	SEG1	S818	S	818	CX	CX.25_2	17.607830885481	TRUE
YMR086W_S818	YMR086W	SEG1	S818	S	818	CW	CW.37_2	15.0099561935061	TRUE
YMR086W_S818	YMR086W	SEG1	S818	S	818	EC	EC.48_2	13.9062999299459	TRUE
YMR086W_S818	YMR086W	SEG1	S818	S	818	CS23	CS23.60_2	16.2746497387746	TRUE
YMR086W_S818	YMR086W	SEG1	S818	S	818	LA	LA.71_2	16.1835718382221	TRUE
YMR086W_S818	YMR086W	SEG1	S818	S	818	KC	KC.2_2	20.4093893498736	FALSE
YMR086W_S818	YMR086W	SEG1	S818	S	818	BU	BU.14_2	19.6880642155316	FALSE
YMR086W_S818	YMR086W	SEG1	S818	S	818	YP	YP.27_2	21.1680138505654	FALSE
YMR086W_S818	YMR086W	SEG1	S818	S	818	TA	TA.50_2	13.2082047310524	TRUE
YMR086W_S818	YMR086W	SEG1	S818	S	818	SP	SP.62_2	23.6938448095101	FALSE
YMR086W_S818	YMR086W	SEG1	S818	S	818	DY	DY.73_2	20.7829281738314	FALSE
YMR086W_S818	YMR086W	SEG1	S818	S	818	CA	CA.4_2	21.2907111368906	FALSE
YMR086W_S818	YMR086W	SEG1	S818	S	818	TU	TU.16_2	17.1795517531514	TRUE
YMR086W_S818	YMR086W	SEG1	S818	S	818	AF	AF.29_2	16.2769050932714	TRUE
YMR086W_S818	YMR086W	SEG1	S818	S	818	AB	AB.52_2	12.6531519761549	TRUE
YMR086W_S818	YMR086W	SEG1	S818	S	818	DC	DC.63_2	12.8358474033157	TRUE
YMR086W_S818	YMR086W	SEG1	S818	S	818	CY	CY.75_2	17.3344744105022	TRUE
YMR086W_S818	YMR086W	SEG1	S818	S	818	EB	EB.95_1	16.5362740960695	FALSE
YMR086W_S818	YMR086W	SEG1	S818	S	818	UT	UT.3_7	19.7924951405892	FALSE
YMR086W_S818	YMR086W	SEG1	S818	S	818	H2O1	H2O1.10_2	13.4231707815992	TRUE
YMR086W_S818	YMR086W	SEG1	S818	S	818	HU	HU.23_2	17.5164095654662	FALSE
YMR086W_S818	YMR086W	SEG1	S818	S	818	LG	LG.35_2	13.9593914178937	TRUE
YMR086W_S818	YMR086W	SEG1	S818	S	818	LP	LP.58_2	21.7544987446734	FALSE
YMR086W_S818	YMR086W	SEG1	S818	S	818	NC	NC.1_2	13.9056964764348	TRUE
YMR086W_S818	YMR086W	SEG1	S818	S	818	P8	P8.13_2	16.4695666802733	FALSE
YMR086W_S818	YMR086W	SEG1	S818	S	818	RP	RP.26_2	20.9898896119372	FALSE
YMR086W_S818	YMR086W	SEG1	S818	S	818	EA	EA.38_2	16.0673164114181	TRUE
YMR086W_S818	YMR086W	SEG1	S818	S	818	RN	RN.49_2	15.491589709892	FALSE
YMR086W_S818	YMR086W	SEG1	S818	S	818	AF2	AF2.61_2	19.0771525142534	FALSE
YMR086W_S818	YMR086W	SEG1	S818	S	818	CM	CM.72_2	16.2331254973138	TRUE
YMR086W_S818	YMR086W	SEG1	S818	S	818	SO	SO.5_2	15.8960529159755	FALSE
YMR086W_S818	YMR086W	SEG1	S818	S	818	BM	BM.18_2	21.2876597467617	FALSE
YMR086W_S818	YMR086W	SEG1	S818	S	818	CG	CG.42_2	12.5984121169611	TRUE
YMR086W_S818	YMR086W	SEG1	S818	S	818	MY	MY.53_2	15.836662626535	TRUE
YMR086W_S818	YMR086W	SEG1	S818	S	818	CI	CI.76_2	18.0286570055799	FALSE
YMR086W_S818	YMR086W	SEG1	S818	S	818	DT	DT.6_2	19.1470168155659	FALSE
YMR086W_S818	YMR086W	SEG1	S818	S	818	MN	MN.19_2	20.1986221508753	FALSE
YMR086W_S818	YMR086W	SEG1	S818	S	818	CS18	CS18.30_2	16.5004841728927	TRUE
YMR086W_S818	YMR086W	SEG1	S818	S	818	GL	GL.43_2	13.3896929870923	FALSE
YMR086W_S818	YMR086W	SEG1	S818	S	818	ST	ST.54_2	15.204799137132	TRUE
YMR086W_S818	YMR086W	SEG1	S818	S	818	VY	VY.77_2	13.6162803877829	TRUE
YMR086W_S818	YMR086W	SEG1	S818	S	818	C7	C7.65_4	18.0291431189661	FALSE
YMR086W_S818	YMR086W	SEG1	S818	S	818	CI	CI.76_4	18.2261541325309	FALSE
YMR086W_S818	YMR086W	SEG1	S818	S	818	WT	WT.88_4	17.6607668953365	FALSE
YMR086W_S818	YMR086W	SEG1	S818	S	818	MD	MD.98_4	18.8730342707867	FALSE
YMR086W_S818	YMR086W	SEG1	S818	S	818	KC	KC.2_5	16.7803136335956	FALSE
YMR086W_S818	YMR086W	SEG1	S818	S	818	BU	BU.14_5	17.3630433616193	FALSE
YMR086W_S818	YMR086W	SEG1	S818	S	818	CX	CX.25_5	17.751655861533	FALSE
YMR086W_S818	YMR086W	SEG1	S818	S	818	NO2	NO2.57_4	17.3500275104329	FALSE
YMR086W_S818	YMR086W	SEG1	S818	S	818	DG	DG.80_4	18.3367827190312	FALSE
YMR086W_S818	YMR086W	SEG1	S818	S	818	FY	FY.91_4	16.7716396959656	FALSE
YMR086W_S818	YMR086W	SEG1	S818	S	818	I7	I7.102_4	18.4626664828685	FALSE
YMR086W_S818	YMR086W	SEG1	S818	S	818	DT	DT.6_5	16.5629570571126	FALSE
YMR086W_S818	YMR086W	SEG1	S818	S	818	MN	MN.19_5	17.7770938526067	FALSE
YMR086W_S818	YMR086W	SEG1	S818	S	818	AF	AF.29_5	17.8841613225988	FALSE
YMR086W_S818	YMR086W	SEG1	S818	S	818	TA	TA.50_4	18.7628225330779	FALSE
YMR086W_S818	YMR086W	SEG1	S818	S	818	DY	DY.73_4	18.0234691802464	FALSE
YMR086W_S818	YMR086W	SEG1	S818	S	818	NR	NR.85_4	18.1367430504827	FALSE
YMR086W_S818	YMR086W	SEG1	S818	S	818	EB	EB.95_4	17.4279880682962	FALSE
YMR086W_S818	YMR086W	SEG1	S818	S	818	UT	UT.108_4	19.3138797543693	FALSE
YMR086W_S818	YMR086W	SEG1	S818	S	818	MS	MS.11_5	20.0493989455854	FALSE
YMR086W_S818	YMR086W	SEG1	S818	S	818	HU	HU.23_5	16.4820248815864	FALSE
YMR086W_S818	YMR086W	SEG1	S818	S	818	PQ	PQ.51_4	14.4229121643136	FALSE
YMR086W_S818	YMR086W	SEG1	S818	S	818	DC	DC.63_4	16.8148908304828	FALSE
YMR086W_S818	YMR086W	SEG1	S818	S	818	FP	FP.74_4	16.9604147861503	FALSE
YMR086W_S818	YMR086W	SEG1	S818	S	818	BZ	BZ.86_4	17.2248399192503	FALSE
YMR086W_S818	YMR086W	SEG1	S818	S	818	UT	UT.109_4	18.2808542335264	FALSE
YMR086W_S818	YMR086W	SEG1	S818	S	818	MT	MT.12_5	17.259080417229	FALSE
YMR086W_S818	YMR086W	SEG1	S818	S	818	EC	EC.48_4	14.6988220335019	FALSE
YMR086W_S818	YMR086W	SEG1	S818	S	818	CS23	CS23.60_4	16.8206983300824	FALSE
YMR086W_S818	YMR086W	SEG1	S818	S	818	LA	LA.71_4	17.5889124928021	FALSE
YMR086W_S818	YMR086W	SEG1	S818	S	818	SA	SA.83_4	18.2463741367305	FALSE
YMR086W_S818	YMR086W	SEG1	S818	S	818	OA	OA.105_4	17.0135767825527	FALSE
YMR086W_S818	YMR086W	SEG1	S818	S	818	SD	SD.9_5	16.9305950191679	FALSE
YMR086W_S818	YMR086W	SEG1	S818	S	818	CO	CO.21_5	17.3419777484612	FALSE
YMR086W_S818	YMR086W	SEG1	S818	S	818	AB	AB.52_4	17.9238808299412	FALSE
YMR086W_S818	YMR086W	SEG1	S818	S	818	C8	C8.64_4	17.6007703230031	FALSE
YMR086W_S818	YMR086W	SEG1	S818	S	818	DI	DI.97_4	19.2692176482945	FALSE
YMR086W_S818	YMR086W	SEG1	S818	S	818	NC	NC.1_5	16.9181839312898	FALSE
YMR086W_S818	YMR086W	SEG1	S818	S	818	P8	P8.13_5	18.6114764994848	FALSE
YMR086W_S818	YMR086W	SEG1	S818	S	818	AA	AA.24_5	18.0858206361392	FALSE
YMR086W_S818	YMR086W	SEG1	S818	S	818	HS37	HS37.56_4	10.8577586044933	FALSE
YMR086W_S818	YMR086W	SEG1	S818	S	818	OY	OY.68_4	16.9132809558364	FALSE
YMR086W_S818	YMR086W	SEG1	S818	S	818	HU2	HU2.79_4	17.1655455042095	FALSE
YMR086W_S818	YMR086W	SEG1	S818	S	818	FA	FA.90_4	18.0821866111965	FALSE
YMR086W_S818	YMR086W	SEG1	S818	S	818	I5	I5.101_4	18.4445676408815	FALSE
YMR086W_S818	YMR086W	SEG1	S818	S	818	SO	SO.5_5	17.0887803675115	FALSE
YMR086W_S818	YMR086W	SEG1	S818	S	818	BM	BM.18_5	18.2143385964406	FALSE
YMR086W_S818	YMR086W	SEG1	S818	S	818	HS42	HS42.28_5	18.2355370164348	FALSE
YMR086W_S818	YMR086W	SEG1	S818	S	818	NO	NO.59_4	12.6982466268886	FALSE
YMR086W_S818	YMR086W	SEG1	S818	S	818	AY	AY.70_4	17.2365793083729	FALSE
YMR086W_S818	YMR086W	SEG1	S818	S	818	SH	SH.82_4	17.7417979369005	FALSE
YMR086W_S818	YMR086W	SEG1	S818	S	818	CZ	CZ.93_4	17.5598474279582	FALSE
YMR086W_S818	YMR086W	SEG1	S818	S	818	YC	YC.104_4	16.8782900734281	FALSE
YMR086W_S818	YMR086W	SEG1	S818	S	818	ET	ET.8_5	17.6300599621181	FALSE
YMR086W_S818	YMR086W	SEG1	S818	S	818	ZN	ZN.20_5	18.228056004164	FALSE
YMR086W_S818	YMR086W	SEG1	S818	S	818	UTF	UTF.32_5	17.9944446572864	FALSE
YMR086W_S818	YMR086W	SEG1	S818	S	818	CM	CM.72_4	18.0258549447753	FALSE
YMR086W_S818	YMR086W	SEG1	S818	S	818	AZ	AZ.84_4	17.7236327740964	FALSE
YMR086W_S818	YMR086W	SEG1	S818	S	818	ZC	ZC.94_4	17.9029408425049	FALSE
YMR086W_S818	YMR086W	SEG1	S818	S	818	HS48	HS48.106_4	17.7957129157285	FALSE
YMR086W_S818	YMR086W	SEG1	S818	S	818	H2O1	H2O1.10_5	17.7159875548233	FALSE
YMR086W_S818	YMR086W	SEG1	S818	S	818	CF	CF.22_5	18.0279280064018	FALSE
YMR086W_S818	YMR086W	SEG1	S818	S	818	ST	ST.54_4	16.7841167849334	FALSE
YMR086W_S818	YMR086W	SEG1	S818	S	818	C5	C5.66_4	19.128314128769	FALSE
YMR086W_S818	YMR086W	SEG1	S818	S	818	VY	VY.77_4	18.1051835503744	FALSE
YMR086W_S818	YMR086W	SEG1	S818	S	818	AN	AN.89_4	16.9564466510149	FALSE
YMR086W_S818	YMR086W	SEG1	S818	S	818	UT	UT.3_5	17.2254523477582	FALSE
YMR086W_S818	YMR086W	SEG1	S818	S	818	FE	FE.15_5	16.2956277704273	FALSE
YMR086W_S818	YMR086W	SEG1	S818	S	818	RP	RP.26_5	16.8447426437007	FALSE
YMR086W_S818	YMR086W	SEG1	S818	S	818	FZ	FZ.55_4	16.8045233808949	FALSE
YMR086W_S818	YMR086W	SEG1	S818	S	818	C3	C3.67_4	18.820010156405	FALSE
YMR086W_S818	YMR086W	SEG1	S818	S	818	BY	BY.78_4	17.0785982410771	FALSE
YMR086W_S818	YMR086W	SEG1	S818	S	818	UT	UT.31_4	17.4678209377867	FALSE
YMR086W_S818	YMR086W	SEG1	S818	S	818	I3	I3.100_4	17.6002426907477	FALSE
YMR086W_S818	YMR086W	SEG1	S818	S	818	CA	CA.4_5	17.0763764065338	FALSE
YMR086W_S818	YMR086W	SEG1	S818	S	818	TU	TU.16_5	18.0002752379002	FALSE
YMR086W_S818	YMR086W	SEG1	S818	S	818	YP	YP.27_5	17.7154027385476	FALSE
YMR086W_S818	YMR086W	SEG1	S818	S	818	LP	LP.58_4	18.1794841643406	FALSE
YMR086W_S818	YMR086W	SEG1	S818	S	818	SZ	SZ.81_4	17.6706373694619	FALSE
YMR086W_S818	YMR086W	SEG1	S818	S	818	CV	CV.92_4	18.0271126557811	FALSE
YMR086W_S818	YMR086W	SEG1	S818	S	818	H21	H21.7_5	17.1505169637874	FALSE
YMR086W_S818	YMR086W	SEG1	S818	S	818	CS18	CS18.30_5	16.8268029838355	FALSE
YMR086W_S818	YMR086W	SEG1	S818	S	818	PBS	PBS.33_5	19.18880907061	FALSE
YMR086W_S818	YMR086W	SEG1	S818	S	818	C3	C3.67_5	18.3390253741363	FALSE
YMR086W_S818	YMR086W	SEG1	S818	S	818	HU2	HU2.79_5	18.2734891650552	FALSE
YMR086W_S818	YMR086W	SEG1	S818	S	818	FA	FA.90_5	17.4296413970044	FALSE
YMR086W_S818	YMR086W	SEG1	S818	S	818	NO	NO.59_5	16.2617842091589	FALSE
YMR086W_S818	YMR086W	SEG1	S818	S	818	LA	LA.71_5	17.8401516125134	FALSE
YMR086W_S818	YMR086W	SEG1	S818	S	818	SA	SA.83_5	18.2151374900999	FALSE
YMR086W_S818	YMR086W	SEG1	S818	S	818	ZC	ZC.94_5	17.0958051892574	FALSE
YMR086W_S818	YMR086W	SEG1	S818	S	818	CS23	CS23.60_5	15.6751301063971	FALSE
YMR086W_S818	YMR086W	SEG1	S818	S	818	CM	CM.72_5	17.2202118672665	FALSE
YMR086W_S818	YMR086W	SEG1	S818	S	818	AZ	AZ.84_5	18.7681782819971	FALSE
YMR086W_S818	YMR086W	SEG1	S818	S	818	EB	EB.95_5	18.8574490315054	FALSE
YMR086W_S818	YMR086W	SEG1	S818	S	818	SD	SD.9_6	17.5840719946497	FALSE
YMR086W_S818	YMR086W	SEG1	S818	S	818	GL	GL.43_5	8.27107812308546	TRUE
YMR086W_S818	YMR086W	SEG1	S818	S	818	FZ	FZ.55_5	12.2314750908029	TRUE
YMR086W_S818	YMR086W	SEG1	S818	S	818	C5	C5.66_5	19.5815528107599	FALSE
YMR086W_S818	YMR086W	SEG1	S818	S	818	BY	BY.78_5	18.6795539291428	FALSE
YMR086W_S818	YMR086W	SEG1	S818	S	818	UT	UT.31_5	19.3211038348615	FALSE
YMR086W_S818	YMR086W	SEG1	S818	S	818	I3	I3.100_5	18.793300674354	FALSE
YMR086W_S818	YMR086W	SEG1	S818	S	818	UT	UT.3_6	18.9249742490663	FALSE
YMR086W_S818	YMR086W	SEG1	S818	S	818	FE	FE.15_6	17.7815285493093	FALSE
YMR086W_S818	YMR086W	SEG1	S818	S	818	CN	CN.41_5	15.8459838443708	FALSE
YMR086W_S818	YMR086W	SEG1	S818	S	818	MY	MY.53_5	15.8419936599766	FALSE
YMR086W_S818	YMR086W	SEG1	S818	S	818	C8	C8.64_5	18.7561883630596	FALSE
YMR086W_S818	YMR086W	SEG1	S818	S	818	CI	CI.76_5	18.224158542457	FALSE
YMR086W_S818	YMR086W	SEG1	S818	S	818	WT	WT.88_5	17.1909328981458	FALSE
YMR086W_S818	YMR086W	SEG1	S818	S	818	KA	KA.99_5	19.952746566786	FALSE
YMR086W_S818	YMR086W	SEG1	S818	S	818	NC	NC.1_6	17.2457256081431	FALSE
YMR086W_S818	YMR086W	SEG1	S818	S	818	P8	P8.13_6	17.86006073411	FALSE
YMR086W_S818	YMR086W	SEG1	S818	S	818	OY	OY.68_5	15.9059443161579	FALSE
YMR086W_S818	YMR086W	SEG1	S818	S	818	DG	DG.80_5	9.66169439835691	TRUE
YMR086W_S818	YMR086W	SEG1	S818	S	818	FY	FY.91_5	17.2612115417113	FALSE
YMR086W_S818	YMR086W	SEG1	S818	S	818	I7	I7.102_5	17.5017573975614	FALSE
YMR086W_S818	YMR086W	SEG1	S818	S	818	SO	SO.5_6	16.6369949564923	FALSE
YMR086W_S818	YMR086W	SEG1	S818	S	818	EA	EA.38_5	18.6315727127348	FALSE
YMR086W_S818	YMR086W	SEG1	S818	S	818	TA	TA.50_5	17.0572521030958	FALSE
YMR086W_S818	YMR086W	SEG1	S818	S	818	AF2	AF2.61_5	18.0489686079009	FALSE
YMR086W_S818	YMR086W	SEG1	S818	S	818	DY	DY.73_5	19.4399553976332	FALSE
YMR086W_S818	YMR086W	SEG1	S818	S	818	NR	NR.85_5	18.3035703700844	FALSE
YMR086W_S818	YMR086W	SEG1	S818	S	818	HS48	HS48.106_5	17.9802695634468	FALSE
YMR086W_S818	YMR086W	SEG1	S818	S	818	H2O1	H2O1.10_6	17.8410625986136	FALSE
YMR086W_S818	YMR086W	SEG1	S818	S	818	CP	CP.47_5	15.3299433306872	FALSE
YMR086W_S818	YMR086W	SEG1	S818	S	818	LP	LP.58_5	18.0972830421336	FALSE
YMR086W_S818	YMR086W	SEG1	S818	S	818	AY	AY.70_5	15.0406370323619	FALSE
YMR086W_S818	YMR086W	SEG1	S818	S	818	SH	SH.82_5	18.0241366908409	FALSE
YMR086W_S818	YMR086W	SEG1	S818	S	818	CZ	CZ.93_5	17.9292250532627	FALSE
YMR086W_S818	YMR086W	SEG1	S818	S	818	H21	H21.7_6	18.2615086727611	FALSE
YMR086W_S818	YMR086W	SEG1	S818	S	818	LG	LG.35_5	15.7507709300448	FALSE
YMR086W_S818	YMR086W	SEG1	S818	S	818	NY	NY.46_5	16.6103295676735	FALSE
YMR086W_S818	YMR086W	SEG1	S818	S	818	NO2	NO2.57_5	17.1606962947967	FALSE
YMR086W_S818	YMR086W	SEG1	S818	S	818	SZ	SZ.81_5	18.1932928042055	FALSE
YMR086W_S818	YMR086W	SEG1	S818	S	818	I8	I8.103_5	19.3895425560287	FALSE
YMR086W_S818	YMR086W	SEG1	S818	S	818	PQ	PQ.51_5	15.8479322286551	FALSE
YMR086W_S818	YMR086W	SEG1	S818	S	818	SP	SP.62_5	20.1533673062918	FALSE
YMR086W_S818	YMR086W	SEG1	S818	S	818	FP	FP.74_5	16.7987623337231	FALSE
YMR086W_S818	YMR086W	SEG1	S818	S	818	BZ	BZ.86_5	17.6423838876888	FALSE
YMR086W_S818	YMR086W	SEG1	S818	S	818	UT	UT.108_5	18.9639468507484	FALSE
YMR086W_S818	YMR086W	SEG1	S818	S	818	MS	MS.11_6	17.7906956501967	FALSE
YMR086W_S818	YMR086W	SEG1	S818	S	818	NN	NN.40_5	17.5281318296884	FALSE
YMR086W_S818	YMR086W	SEG1	S818	S	818	AB	AB.52_5	18.0535093134969	FALSE
YMR086W_S818	YMR086W	SEG1	S818	S	818	DC	DC.63_5	16.8329136919289	FALSE
YMR086W_S818	YMR086W	SEG1	S818	S	818	CY	CY.75_5	18.1376701821048	FALSE
YMR086W_S818	YMR086W	SEG1	S818	S	818	VC	VC.87_5	18.2187436328773	FALSE
YMR086W_S818	YMR086W	SEG1	S818	S	818	MD	MD.98_5	19.7845721583443	FALSE
YMR086W_S818	YMR086W	SEG1	S818	S	818	UT	UT.109_5	18.4809700183895	FALSE
YMR086W_S818	YMR086W	SEG1	S818	S	818	MT	MT.12_6	18.6686691049548	FALSE
YMR086W_S818	YMR086W	SEG1	S818	S	818	CG	CG.42_5	17.6548991412425	FALSE
YMR086W_S818	YMR086W	SEG1	S818	S	818	ST	ST.54_5	16.6768805105364	FALSE
YMR086W_S818	YMR086W	SEG1	S818	S	818	C7	C7.65_5	19.3989268520922	FALSE
YMR086W_S818	YMR086W	SEG1	S818	S	818	VY	VY.77_5	9.06082242173317	TRUE
YMR086W_S818	YMR086W	SEG1	S818	S	818	AN	AN.89_5	17.275175646063	FALSE
YMR086W_S818	YMR086W	SEG1	S818	S	818	KC	KC.2_6	16.4719348113558	FALSE
YMR086W_S818	YMR086W	SEG1	S818	S	818	BU	BU.14_6	17.3540406759056	FALSE
YMR086W_S818	YMR086W	SEG1	S818	S	818	CF	CF.22_6	19.6712169864797	FALSE
YMR086W_S818	YMR086W	SEG1	S818	S	818	NG	NG.34_6	17.6805280615779	FALSE
YMR086W_S818	YMR086W	SEG1	S818	S	818	NY	NY.46_6	17.7249906101837	FALSE
YMR086W_S818	YMR086W	SEG1	S818	S	818	NO2	NO2.57_6	17.9920712541505	FALSE
YMR086W_S818	YMR086W	SEG1	S818	S	818	DG	DG.80_6	17.7030146813736	FALSE
YMR086W_S818	YMR086W	SEG1	S818	S	818	FA	FA.90_6	17.7678834460883	FALSE
YMR086W_S818	YMR086W	SEG1	S818	S	818	I7	I7.102_6	20.34503474312	FALSE
YMR086W_S818	YMR086W	SEG1	S818	S	818	YP	YP.27_6	17.3828588314548	FALSE
YMR086W_S818	YMR086W	SEG1	S818	S	818	SP	SP.62_6	20.9554954595157	FALSE
YMR086W_S818	YMR086W	SEG1	S818	S	818	FP	FP.74_6	18.993898928175	FALSE
YMR086W_S818	YMR086W	SEG1	S818	S	818	NR	NR.85_6	18.6749211868178	FALSE
YMR086W_S818	YMR086W	SEG1	S818	S	818	EB	EB.95_6	17.5047020709815	FALSE
YMR086W_S818	YMR086W	SEG1	S818	S	818	UT	UT.108_6	18.5913385826769	FALSE
YMR086W_S818	YMR086W	SEG1	S818	S	818	HS42	HS42.28_6	14.0639529253463	FALSE
YMR086W_S818	YMR086W	SEG1	S818	S	818	NN	NN.40_6	17.6579527200094	FALSE
YMR086W_S818	YMR086W	SEG1	S818	S	818	PQ	PQ.51_6	15.6009644880055	FALSE
YMR086W_S818	YMR086W	SEG1	S818	S	818	DC	DC.63_6	11.403524431975	TRUE
YMR086W_S818	YMR086W	SEG1	S818	S	818	CY	CY.75_6	18.0606936271708	FALSE
YMR086W_S818	YMR086W	SEG1	S818	S	818	RP	RP.26_6	18.7227001525331	FALSE
YMR086W_S818	YMR086W	SEG1	S818	S	818	EA	EA.38_6	18.5651872195591	FALSE
YMR086W_S818	YMR086W	SEG1	S818	S	818	TA	TA.50_6	12.1286537703084	FALSE
YMR086W_S818	YMR086W	SEG1	S818	S	818	DY	DY.73_6	20.0005261434048	FALSE
YMR086W_S818	YMR086W	SEG1	S818	S	818	AZ	AZ.84_6	16.7686651070004	FALSE
YMR086W_S818	YMR086W	SEG1	S818	S	818	ZC	ZC.94_6	18.2903605835915	FALSE
YMR086W_S818	YMR086W	SEG1	S818	S	818	HU	HU.23_6	18.2437638266224	FALSE
YMR086W_S818	YMR086W	SEG1	S818	S	818	LG	LG.35_6	16.4833357501196	FALSE
YMR086W_S818	YMR086W	SEG1	S818	S	818	CP	CP.47_6	16.2686382120251	FALSE
YMR086W_S818	YMR086W	SEG1	S818	S	818	LP	LP.58_6	16.6358566655071	FALSE
YMR086W_S818	YMR086W	SEG1	S818	S	818	AY	AY.70_6	17.5354477694418	FALSE
YMR086W_S818	YMR086W	SEG1	S818	S	818	FY	FY.91_6	18.0308762164441	FALSE
YMR086W_S818	YMR086W	SEG1	S818	S	818	I8	I8.103_6	19.2512467730063	FALSE
YMR086W_S818	YMR086W	SEG1	S818	S	818	TU	TU.16_6	18.1930438203438	FALSE
YMR086W_S818	YMR086W	SEG1	S818	S	818	AF	AF.29_6	17.9205323418358	FALSE
YMR086W_S818	YMR086W	SEG1	S818	S	818	CN	CN.41_6	17.7451423840761	FALSE
YMR086W_S818	YMR086W	SEG1	S818	S	818	AB	AB.52_6	17.4405683453068	FALSE
YMR086W_S818	YMR086W	SEG1	S818	S	818	C8	C8.64_6	18.5256848315564	FALSE
YMR086W_S818	YMR086W	SEG1	S818	S	818	BZ	BZ.86_6	16.8796583097237	FALSE
YMR086W_S818	YMR086W	SEG1	S818	S	818	DI	DI.97_6	18.1890745704468	FALSE
YMR086W_S818	YMR086W	SEG1	S818	S	818	MN	MN.19_6	17.1577911754632	FALSE
YMR086W_S818	YMR086W	SEG1	S818	S	818	UTF	UTF.32_6	17.6017495502104	FALSE
YMR086W_S818	YMR086W	SEG1	S818	S	818	GL	GL.43_6	16.629564835086	FALSE
YMR086W_S818	YMR086W	SEG1	S818	S	818	ST	ST.54_6	12.5993694455656	FALSE
YMR086W_S818	YMR086W	SEG1	S818	S	818	C5	C5.66_6	18.9236090683751	FALSE
YMR086W_S818	YMR086W	SEG1	S818	S	818	BY	BY.78_6	13.4887754633806	FALSE
YMR086W_S818	YMR086W	SEG1	S818	S	818	WT	WT.88_6	18.0730050522252	FALSE
YMR086W_S818	YMR086W	SEG1	S818	S	818	KA	KA.99_6	20.4601264256697	FALSE
YMR086W_S818	YMR086W	SEG1	S818	S	818	CW	CW.37_6	13.2919599987471	FALSE
YMR086W_S818	YMR086W	SEG1	S818	S	818	RN	RN.49_6	17.0226567867617	FALSE
YMR086W_S818	YMR086W	SEG1	S818	S	818	CS23	CS23.60_6	16.8971216607045	FALSE
YMR086W_S818	YMR086W	SEG1	S818	S	818	CM	CM.72_6	18.3841342764253	FALSE
YMR086W_S818	YMR086W	SEG1	S818	S	818	SA	SA.83_6	17.7877418917096	FALSE
YMR086W_S818	YMR086W	SEG1	S818	S	818	CS18	CS18.30_6	16.1158382119298	FALSE
YMR086W_S818	YMR086W	SEG1	S818	S	818	CG	CG.42_6	17.5354961625015	FALSE
YMR086W_S818	YMR086W	SEG1	S818	S	818	MY	MY.53_6	15.5144999390366	FALSE
YMR086W_S818	YMR086W	SEG1	S818	S	818	C7	C7.65_6	19.3503624563245	FALSE
YMR086W_S818	YMR086W	SEG1	S818	S	818	VY	VY.77_6	17.7260842930634	FALSE
YMR086W_S818	YMR086W	SEG1	S818	S	818	VC	VC.87_6	14.2727203428746	FALSE
YMR086W_S818	YMR086W	SEG1	S818	S	818	MD	MD.98_6	19.0424968452184	FALSE
YMR086W_S818	YMR086W	SEG1	S818	S	818	ZN	ZN.20_6	16.9933434808017	FALSE
YMR086W_S818	YMR086W	SEG1	S818	S	818	RF	RF.44_6	16.2202253016597	FALSE
YMR086W_S818	YMR086W	SEG1	S818	S	818	FZ	FZ.55_6	15.0432670011308	FALSE
YMR086W_S818	YMR086W	SEG1	S818	S	818	C3	C3.67_6	17.3547424868785	FALSE
YMR086W_S818	YMR086W	SEG1	S818	S	818	AN	AN.89_6	16.7413826505809	FALSE
YMR086W_S818	YMR086W	SEG1	S818	S	818	I3	I3.100_6	18.088244402135	FALSE
YMR086W_S818	YMR086W	SEG1	S818	S	818	CO	CO.21_6	18.7230390689734	FALSE
YMR086W_S818	YMR086W	SEG1	S818	S	818	PBS	PBS.33_6	18.4718941912582	FALSE
YMR086W_S818	YMR086W	SEG1	S818	S	818	DM	DM.45_6	16.6367614715969	FALSE
YMR086W_S818	YMR086W	SEG1	S818	S	818	HS37	HS37.56_6	16.2050007934047	FALSE
YMR086W_S818	YMR086W	SEG1	S818	S	818	OY	OY.68_6	16.4364241624403	FALSE
YMR086W_S818	YMR086W	SEG1	S818	S	818	HU2	HU2.79_6	17.2282790895889	FALSE
YMR086W_S818	YMR086W	SEG1	S818	S	818	UT	UT.31_6	17.9030131087377	FALSE
YMR086W_S818	YMR086W	SEG1	S818	S	818	I5	I5.101_6	18.6939980543361	FALSE
YMR086W_S818	YMR086W	SEG1	S818	S	818	AA	AA.24_6	18.323807659854	FALSE
YMR086W_S818	YMR086W	SEG1	S818	S	818	DP	DP.36_6	14.928206201934	FALSE
YMR086W_S818	YMR086W	SEG1	S818	S	818	NO	NO.59_6	16.1479234011932	FALSE
YMR086W_S818	YMR086W	SEG1	S818	S	818	LA	LA.71_6	17.3529828016353	FALSE
YMR086W_S818	YMR086W	SEG1	S818	S	818	SH	SH.82_6	18.0525551120938	FALSE
YMR086W_S818	YMR086W	SEG1	S818	S	818	CV	CV.92_6	16.3346267752844	FALSE
YMR086W_S818	YMR086W	SEG1	S818	S	818	YC	YC.104_6	15.2871390995757	FALSE
YMR086W_S818	YMR086W	SEG1	S818	S	818	DG	DG.80_3	17.4461820649717	FALSE
YMR086W_S818	YMR086W	SEG1	S818	S	818	FY	FY.91_3	16.9094507859508	FALSE
YMR086W_S818	YMR086W	SEG1	S818	S	818	I8	I8.103_3	18.7527933569613	FALSE
YMR086W_S818	YMR086W	SEG1	S818	S	818	H21	H21.7_4	17.0018573029741	FALSE
YMR086W_S818	YMR086W	SEG1	S818	S	818	BM	BM.18_4	16.9974592133752	FALSE
YMR086W_S818	YMR086W	SEG1	S818	S	818	CS18	CS18.30_4	17.1688938598034	FALSE
YMR086W_S818	YMR086W	SEG1	S818	S	818	GL	GL.43_4	17.802441991946	FALSE
YMR086W_S818	YMR086W	SEG1	S818	S	818	CM	CM.72_3	16.3573214250588	FALSE
YMR086W_S818	YMR086W	SEG1	S818	S	818	SA	SA.83_3	16.6442602984267	FALSE
YMR086W_S818	YMR086W	SEG1	S818	S	818	ZC	ZC.94_3	17.219484428655	FALSE
YMR086W_S818	YMR086W	SEG1	S818	S	818	HS48	HS48.106_3	16.9129191313685	FALSE
YMR086W_S818	YMR086W	SEG1	S818	S	818	CO	CO.21_4	18.2380196237455	FALSE
YMR086W_S818	YMR086W	SEG1	S818	S	818	NG	NG.34_4	15.8321453680779	FALSE
YMR086W_S818	YMR086W	SEG1	S818	S	818	NY	NY.46_4	15.6405211872426	FALSE
YMR086W_S818	YMR086W	SEG1	S818	S	818	DY	DY.73_3	18.510128309872	FALSE
YMR086W_S818	YMR086W	SEG1	S818	S	818	AZ	AZ.84_3	17.6560260900762	FALSE
YMR086W_S818	YMR086W	SEG1	S818	S	818	EB	EB.95_3	17.7466975395823	FALSE
YMR086W_S818	YMR086W	SEG1	S818	S	818	UT	UT.108_3	17.9899019165442	FALSE
YMR086W_S818	YMR086W	SEG1	S818	S	818	H2O1	H2O1.10_4	17.6899216025115	FALSE
YMR086W_S818	YMR086W	SEG1	S818	S	818	CF	CF.22_4	17.6899263981707	FALSE
YMR086W_S818	YMR086W	SEG1	S818	S	818	LG	LG.35_4	16.645575559148	FALSE
YMR086W_S818	YMR086W	SEG1	S818	S	818	CP	CP.47_4	16.49336269369	FALSE
YMR086W_S818	YMR086W	SEG1	S818	S	818	C3	C3.67_3	18.7401592975976	FALSE
YMR086W_S818	YMR086W	SEG1	S818	S	818	BY	BY.78_3	16.5482141063041	FALSE
YMR086W_S818	YMR086W	SEG1	S818	S	818	UT	UT.31_3	16.2929363691675	FALSE
YMR086W_S818	YMR086W	SEG1	S818	S	818	I5	I5.101_3	18.5836275924166	FALSE
YMR086W_S818	YMR086W	SEG1	S818	S	818	SO	SO.5_4	17.5841862410753	FALSE
YMR086W_S818	YMR086W	SEG1	S818	S	818	FE	FE.15_4	17.5995227152687	FALSE
YMR086W_S818	YMR086W	SEG1	S818	S	818	HS42	HS42.28_4	17.385795033578	FALSE
YMR086W_S818	YMR086W	SEG1	S818	S	818	CN	CN.41_4	16.3263210021111	FALSE
YMR086W_S818	YMR086W	SEG1	S818	S	818	LA	LA.71_3	17.6875032731473	FALSE
YMR086W_S818	YMR086W	SEG1	S818	S	818	SH	SH.82_3	16.5445269788331	FALSE
YMR086W_S818	YMR086W	SEG1	S818	S	818	CZ	CZ.93_3	17.7726979650764	FALSE
YMR086W_S818	YMR086W	SEG1	S818	S	818	OA	OA.105_3	16.9118905012113	FALSE
YMR086W_S818	YMR086W	SEG1	S818	S	818	SD	SD.9_4	15.8700197603276	FALSE
YMR086W_S818	YMR086W	SEG1	S818	S	818	ZN	ZN.20_4	18.1144703192379	FALSE
YMR086W_S818	YMR086W	SEG1	S818	S	818	PBS	PBS.33_4	18.2061775447889	FALSE
YMR086W_S818	YMR086W	SEG1	S818	S	818	DM	DM.45_4	17.0645031945391	FALSE
YMR086W_S818	YMR086W	SEG1	S818	S	818	DC	DC.63_3	19.36448197937	FALSE
YMR086W_S818	YMR086W	SEG1	S818	S	818	FP	FP.74_3	18.0522610700878	FALSE
YMR086W_S818	YMR086W	SEG1	S818	S	818	NR	NR.85_3	17.5785239503307	FALSE
YMR086W_S818	YMR086W	SEG1	S818	S	818	UT	UT.109_3	17.9772824377348	FALSE
YMR086W_S818	YMR086W	SEG1	S818	S	818	MS	MS.11_4	17.197955789424	FALSE
YMR086W_S818	YMR086W	SEG1	S818	S	818	HU	HU.23_4	18.5406564181972	FALSE
YMR086W_S818	YMR086W	SEG1	S818	S	818	DP	DP.36_4	17.7645971802648	FALSE
YMR086W_S818	YMR086W	SEG1	S818	S	818	CI	CI.76_3	17.8521590539189	FALSE
YMR086W_S818	YMR086W	SEG1	S818	S	818	WT	WT.88_3	17.3083244563278	FALSE
YMR086W_S818	YMR086W	SEG1	S818	S	818	KA	KA.99_3	19.3301189133859	FALSE
YMR086W_S818	YMR086W	SEG1	S818	S	818	UT	UT.3_4	16.8062988186103	FALSE
YMR086W_S818	YMR086W	SEG1	S818	S	818	RP	RP.26_4	17.0131653064138	FALSE
YMR086W_S818	YMR086W	SEG1	S818	S	818	C8	C8.64_3	19.3827340902415	FALSE
YMR086W_S818	YMR086W	SEG1	S818	S	818	BZ	BZ.86_3	18.1048152257796	FALSE
YMR086W_S818	YMR086W	SEG1	S818	S	818	DI	DI.97_3	18.649403226253	FALSE
YMR086W_S818	YMR086W	SEG1	S818	S	818	NC	NC.1_4	17.6924889612874	FALSE
YMR086W_S818	YMR086W	SEG1	S818	S	818	MT	MT.12_4	17.1262806502464	FALSE
YMR086W_S818	YMR086W	SEG1	S818	S	818	AA	AA.24_4	18.5829239985416	FALSE
YMR086W_S818	YMR086W	SEG1	S818	S	818	CW	CW.37_4	12.7823633968884	FALSE
YMR086W_S818	YMR086W	SEG1	S818	S	818	C7	C7.65_3	19.2707876482589	FALSE
YMR086W_S818	YMR086W	SEG1	S818	S	818	CY	CY.75_3	16.9889332317534	FALSE
YMR086W_S818	YMR086W	SEG1	S818	S	818	VC	VC.87_3	17.4993500349378	FALSE
YMR086W_S818	YMR086W	SEG1	S818	S	818	MD	MD.98_3	18.8599581420498	FALSE
YMR086W_S818	YMR086W	SEG1	S818	S	818	KC	KC.2_4	17.1527165992424	FALSE
YMR086W_S818	YMR086W	SEG1	S818	S	818	P8	P8.13_4	19.7931373877042	FALSE
YMR086W_S818	YMR086W	SEG1	S818	S	818	CX	CX.25_4	17.7490475113869	FALSE
YMR086W_S818	YMR086W	SEG1	S818	S	818	EA	EA.38_4	17.7559436441232	FALSE
YMR086W_S818	YMR086W	SEG1	S818	S	818	OY	OY.68_3	17.0957586924816	FALSE
YMR086W_S818	YMR086W	SEG1	S818	S	818	HU2	HU2.79_3	15.6091997235944	FALSE
YMR086W_S818	YMR086W	SEG1	S818	S	818	FA	FA.90_3	17.3276061197457	FALSE
YMR086W_S818	YMR086W	SEG1	S818	S	818	I7	I7.102_3	17.3392556308509	FALSE
YMR086W_S818	YMR086W	SEG1	S818	S	818	DT	DT.6_4	15.1398254231299	FALSE
YMR086W_S818	YMR086W	SEG1	S818	S	818	TU	TU.16_4	16.7998015093658	FALSE
YMR086W_S818	YMR086W	SEG1	S818	S	818	AF	AF.29_4	17.5712322441022	FALSE
YMR086W_S818	YMR086W	SEG1	S818	S	818	CG	CG.42_4	17.7856233930702	FALSE
YMR086W_S818	YMR086W	SEG1	S818	S	818	AY	AY.70_3	17.1852825114954	FALSE
YMR086W_S818	YMR086W	SEG1	S818	S	818	SZ	SZ.81_3	16.8874352997914	FALSE
YMR086W_S818	YMR086W	SEG1	S818	S	818	CV	CV.92_3	17.2424660695609	FALSE
YMR086W_S818	YMR086W	SEG1	S818	S	818	YC	YC.104_3	15.5615772078267	FALSE
YMR086W_S818	YMR086W	SEG1	S818	S	818	ET	ET.8_4	17.6513991489264	FALSE
YMR086W_S818	YMR086W	SEG1	S818	S	818	MN	MN.19_4	16.6722284699102	FALSE
YMR086W_S818	YMR086W	SEG1	S818	S	818	UTF	UTF.32_4	16.2975257139768	FALSE
YMR086W_S818	YMR086W	SEG1	S818	S	818	RF	RF.44_4	15.9816758516223	FALSE
YMR086W_S818	YMR086W	SEG1	S818	S	818	UT	UT.3_1	16.8490485316392	FALSE
YMR086W_S818	YMR086W	SEG1	S818	S	818	FE	FE.15_1	17.0308178360934	FALSE
YMR086W_S818	YMR086W	SEG1	S818	S	818	YP	YP.27_1	15.0572005056075	FALSE
YMR086W_S818	YMR086W	SEG1	S818	S	818	PQ	PQ.51_1	16.0579601931423	FALSE
YMR086W_S818	YMR086W	SEG1	S818	S	818	DC	DC.63_1	12.4332370616274	FALSE
YMR086W_S818	YMR086W	SEG1	S818	S	818	FP	FP.74_1	16.7614553876153	FALSE
YMR086W_S818	YMR086W	SEG1	S818	S	818	BZ	BZ.86_1	17.5093201532796	FALSE
YMR086W_S818	YMR086W	SEG1	S818	S	818	SD	SD.9_1	16.1884712362484	FALSE
YMR086W_S818	YMR086W	SEG1	S818	S	818	CO	CO.21_1	17.6664062361975	FALSE
YMR086W_S818	YMR086W	SEG1	S818	S	818	NG	NG.34_1	16.2878853114375	FALSE
YMR086W_S818	YMR086W	SEG1	S818	S	818	DM	DM.45_1	16.5628907439595	FALSE
YMR086W_S818	YMR086W	SEG1	S818	S	818	NO2	NO2.57_1	17.0675949040937	FALSE
YMR086W_S818	YMR086W	SEG1	S818	S	818	OY	OY.68_1	16.9920040616984	FALSE
YMR086W_S818	YMR086W	SEG1	S818	S	818	DG	DG.80_1	18.3083897653315	FALSE
YMR086W_S818	YMR086W	SEG1	S818	S	818	FY	FY.91_1	16.7263147216896	FALSE
YMR086W_S818	YMR086W	SEG1	S818	S	818	DT	DT.6_1	16.4814934185197	FALSE
YMR086W_S818	YMR086W	SEG1	S818	S	818	BM	BM.18_1	17.1601729182878	FALSE
YMR086W_S818	YMR086W	SEG1	S818	S	818	CS18	CS18.30_1	16.7787467172283	FALSE
YMR086W_S818	YMR086W	SEG1	S818	S	818	CG	CG.42_1	17.3904428907376	FALSE
YMR086W_S818	YMR086W	SEG1	S818	S	818	ST	ST.54_1	15.9812832581192	FALSE
YMR086W_S818	YMR086W	SEG1	S818	S	818	VY	VY.77_1	16.8280731365395	FALSE
YMR086W_S818	YMR086W	SEG1	S818	S	818	AN	AN.89_1	17.8945639382278	FALSE
YMR086W_S818	YMR086W	SEG1	S818	S	818	MT	MT.12_1	18.3095793309061	FALSE
YMR086W_S818	YMR086W	SEG1	S818	S	818	AA	AA.24_1	17.9348482408546	FALSE
YMR086W_S818	YMR086W	SEG1	S818	S	818	CW	CW.37_1	11.8864882671728	FALSE
YMR086W_S818	YMR086W	SEG1	S818	S	818	EC	EC.48_1	16.7641313306524	FALSE
YMR086W_S818	YMR086W	SEG1	S818	S	818	CS23	CS23.60_1	17.0313914397766	FALSE
YMR086W_S818	YMR086W	SEG1	S818	S	818	LA	LA.71_1	17.3368550908258	FALSE
YMR086W_S818	YMR086W	SEG1	S818	S	818	SA	SA.83_1	17.9124251996474	FALSE
YMR086W_S818	YMR086W	SEG1	S818	S	818	CZ	CZ.93_1	17.7592397297905	FALSE
YMR086W_S818	YMR086W	SEG1	S818	S	818	NC	NC.1_1	14.4705805211996	FALSE
YMR086W_S818	YMR086W	SEG1	S818	S	818	P8	P8.13_1	18.3242334790138	FALSE
YMR086W_S818	YMR086W	SEG1	S818	S	818	CX	CX.25_1	17.6849148263155	FALSE
YMR086W_S818	YMR086W	SEG1	S818	S	818	RN	RN.49_1	17.6168817036042	FALSE
YMR086W_S818	YMR086W	SEG1	S818	S	818	AF2	AF2.61_1	16.8186204798511	FALSE
YMR086W_S818	YMR086W	SEG1	S818	S	818	CM	CM.72_1	16.8896027357228	FALSE
YMR086W_S818	YMR086W	SEG1	S818	S	818	AZ	AZ.84_1	17.9115903815805	FALSE
YMR086W_S818	YMR086W	SEG1	S818	S	818	SO	SO.5_1	17.1677312298278	FALSE
YMR086W_S818	YMR086W	SEG1	S818	S	818	AF	AF.29_1	18.139504821786	FALSE
YMR086W_S818	YMR086W	SEG1	S818	S	818	CN	CN.41_1	17.8288230144266	FALSE
YMR086W_S818	YMR086W	SEG1	S818	S	818	MY	MY.53_1	14.5228529100487	FALSE
YMR086W_S818	YMR086W	SEG1	S818	S	818	C7	C7.65_1	18.8806355290718	FALSE
YMR086W_S818	YMR086W	SEG1	S818	S	818	CI	CI.76_1	17.8907689391916	FALSE
YMR086W_S818	YMR086W	SEG1	S818	S	818	WT	WT.88_1	17.275611518044	FALSE
YMR086W_S818	YMR086W	SEG1	S818	S	818	H2O1	H2O1.10_1	17.3604166777341	FALSE
YMR086W_S818	YMR086W	SEG1	S818	S	818	CF	CF.22_1	17.8517754783299	FALSE
YMR086W_S818	YMR086W	SEG1	S818	S	818	LG	LG.35_1	16.8169779317067	FALSE
YMR086W_S818	YMR086W	SEG1	S818	S	818	NY	NY.46_1	16.0768139786769	FALSE
YMR086W_S818	YMR086W	SEG1	S818	S	818	LP	LP.58_1	16.2629275735948	FALSE
YMR086W_S818	YMR086W	SEG1	S818	S	818	SZ	SZ.81_1	17.7682553375966	FALSE
YMR086W_S818	YMR086W	SEG1	S818	S	818	MS	MS.11_1	16.3381982831876	FALSE
YMR086W_S818	YMR086W	SEG1	S818	S	818	HU	HU.23_1	17.6413108282522	FALSE
YMR086W_S818	YMR086W	SEG1	S818	S	818	DP	DP.36_1	16.5592652561628	FALSE
YMR086W_S818	YMR086W	SEG1	S818	S	818	CP	CP.47_1	16.3086396587275	FALSE
YMR086W_S818	YMR086W	SEG1	S818	S	818	NO	NO.59_1	16.7916668943767	FALSE
YMR086W_S818	YMR086W	SEG1	S818	S	818	AY	AY.70_1	17.2873553472105	FALSE
YMR086W_S818	YMR086W	SEG1	S818	S	818	SH	SH.82_1	17.1825574217607	FALSE
YMR086W_S818	YMR086W	SEG1	S818	S	818	CV	CV.92_1	17.4612710987846	FALSE
YMR086W_S818	YMR086W	SEG1	S818	S	818	KC	KC.2_1	17.5992698766698	FALSE
YMR086W_S818	YMR086W	SEG1	S818	S	818	BU	BU.14_1	17.5124396879411	FALSE
YMR086W_S818	YMR086W	SEG1	S818	S	818	RP	RP.26_1	17.5342681008827	FALSE
YMR086W_S818	YMR086W	SEG1	S818	S	818	EA	EA.38_1	18.0081075625285	FALSE
YMR086W_S818	YMR086W	SEG1	S818	S	818	TA	TA.50_1	17.0757978746897	FALSE
YMR086W_S818	YMR086W	SEG1	S818	S	818	SP	SP.62_1	19.927104047327	FALSE
YMR086W_S818	YMR086W	SEG1	S818	S	818	DY	DY.73_1	18.4368864023943	FALSE
YMR086W_S818	YMR086W	SEG1	S818	S	818	NR	NR.85_1	17.5413348603512	FALSE
YMR086W_S818	YMR086W	SEG1	S818	S	818	CA	CA.4_1	16.8670564336184	FALSE
YMR086W_S818	YMR086W	SEG1	S818	S	818	TU	TU.16_1	17.3183708602493	FALSE
YMR086W_S818	YMR086W	SEG1	S818	S	818	HS42	HS42.28_1	17.8030561895717	FALSE
YMR086W_S818	YMR086W	SEG1	S818	S	818	NN	NN.40_1	17.0832853008145	FALSE
YMR086W_S818	YMR086W	SEG1	S818	S	818	AB	AB.52_1	17.7636612759459	FALSE
YMR086W_S818	YMR086W	SEG1	S818	S	818	C8	C8.64_1	18.2463828066426	FALSE
YMR086W_S818	YMR086W	SEG1	S818	S	818	CY	CY.75_1	17.2173859536152	FALSE
YMR086W_S818	YMR086W	SEG1	S818	S	818	VC	VC.87_1	17.3807574175937	FALSE
YMR086W_S818	YMR086W	SEG1	S818	S	818	H21	H21.7_1	17.1195867293608	FALSE
YMR086W_S818	YMR086W	SEG1	S818	S	818	MN	MN.19_1	17.3755187042195	FALSE
YMR086W_S818	YMR086W	SEG1	S818	S	818	UTF	UTF.32_1	16.7277461220832	FALSE
YMR086W_S818	YMR086W	SEG1	S818	S	818	GL	GL.43_1	17.4664511109206	FALSE
YMR086W_S818	YMR086W	SEG1	S818	S	818	FZ	FZ.55_1	16.410366053724	FALSE
YMR086W_S818	YMR086W	SEG1	S818	S	818	C5	C5.66_1	18.217711008125	FALSE
YMR086W_S818	YMR086W	SEG1	S818	S	818	BY	BY.78_1	16.2040662911211	FALSE
YMR086W_S818	YMR086W	SEG1	S818	S	818	UT	UT.31_1	17.786600258225	FALSE
YMR086W_S818	YMR086W	SEG1	S818	S	818	ET	ET.8_1	16.4307491321501	FALSE
YMR086W_S818	YMR086W	SEG1	S818	S	818	ZN	ZN.20_1	18.2672988131489	FALSE
YMR086W_S818	YMR086W	SEG1	S818	S	818	PBS	PBS.33_1	18.6638370931583	FALSE
YMR086W_S818	YMR086W	SEG1	S818	S	818	RF	RF.44_1	16.7975847058947	FALSE
YMR086W_S818	YMR086W	SEG1	S818	S	818	HS37	HS37.56_1	16.1601661131035	FALSE
YMR086W_S818	YMR086W	SEG1	S818	S	818	C3	C3.67_1	17.9161999103622	FALSE
YMR086W_S818	YMR086W	SEG1	S818	S	818	HU2	HU2.79_1	17.8341912221615	FALSE
YMR086W_S818	YMR086W	SEG1	S818	S	818	FA	FA.90_1	18.4083941811155	FALSE
YMR086W_S816	YMR086W	SEG1	S816	S	816	FA	FA.90_2	14.5981701820042	TRUE
YMR086W_S816	YMR086W	SEG1	S816	S	816	I5	I5.101_2	21.7686226469905	FALSE
YMR086W_S816	YMR086W	SEG1	S816	S	816	CA	CA.4_3	21.8953856629037	FALSE
YMR086W_S816	YMR086W	SEG1	S816	S	816	BU	BU.14_3	16.5529567602741	FALSE
YMR086W_S816	YMR086W	SEG1	S816	S	816	NN	NN.40_3	17.8015345847659	FALSE
YMR086W_S816	YMR086W	SEG1	S816	S	816	PQ	PQ.51_3	14.7351915715537	TRUE
YMR086W_S816	YMR086W	SEG1	S816	S	816	DG	DG.80_2	16.0852509724806	TRUE
YMR086W_S816	YMR086W	SEG1	S816	S	816	FY	FY.91_2	17.6765392155533	FALSE
YMR086W_S816	YMR086W	SEG1	S816	S	816	I7	I7.102_2	21.395314834383	FALSE
YMR086W_S816	YMR086W	SEG1	S816	S	816	SO	SO.5_3	16.2526841447467	TRUE
YMR086W_S816	YMR086W	SEG1	S816	S	816	FE	FE.15_3	16.5918355345727	FALSE
YMR086W_S816	YMR086W	SEG1	S816	S	816	HS42	HS42.28_3	20.462390477011	FALSE
YMR086W_S816	YMR086W	SEG1	S816	S	816	CN	CN.41_3	16.0068590690564	TRUE
YMR086W_S816	YMR086W	SEG1	S816	S	816	AB	AB.52_3	19.2337763921232	FALSE
YMR086W_S816	YMR086W	SEG1	S816	S	816	SZ	SZ.81_2	12.7913095387368	TRUE
YMR086W_S816	YMR086W	SEG1	S816	S	816	DT	DT.6_3	16.4142227708719	TRUE
YMR086W_S816	YMR086W	SEG1	S816	S	816	TU	TU.16_3	18.0866986832535	FALSE
YMR086W_S816	YMR086W	SEG1	S816	S	816	AF	AF.29_3	15.4852708521255	FALSE
YMR086W_S816	YMR086W	SEG1	S816	S	816	CG	CG.42_3	10.9810665055884	TRUE
YMR086W_S816	YMR086W	SEG1	S816	S	816	CV	CV.92_2	18.0020367664946	FALSE
YMR086W_S816	YMR086W	SEG1	S816	S	816	H21	H21.7_3	16.6849928084311	TRUE
YMR086W_S816	YMR086W	SEG1	S816	S	816	CS18	CS18.30_3	19.2061497043824	FALSE
YMR086W_S816	YMR086W	SEG1	S816	S	816	CZ	CZ.93_2	15.8334575097104	FALSE
YMR086W_S816	YMR086W	SEG1	S816	S	816	OA	OA.105_2	16.4086933120978	FALSE
YMR086W_S816	YMR086W	SEG1	S816	S	816	MN	MN.19_3	18.6340800801026	FALSE
YMR086W_S816	YMR086W	SEG1	S816	S	816	UTF	UTF.32_3	17.4233459213115	FALSE
YMR086W_S816	YMR086W	SEG1	S816	S	816	RF	RF.44_3	10.8088780690939	TRUE
YMR086W_S816	YMR086W	SEG1	S816	S	816	AZ	AZ.84_2	16.1142631834212	FALSE
YMR086W_S816	YMR086W	SEG1	S816	S	816	ZC	ZC.94_2	16.4983684701222	FALSE
YMR086W_S816	YMR086W	SEG1	S816	S	816	HS48	HS48.106_2	16.1149354824898	FALSE
YMR086W_S816	YMR086W	SEG1	S816	S	816	ZN	ZN.20_3	18.2303142864902	FALSE
YMR086W_S816	YMR086W	SEG1	S816	S	816	PBS	PBS.33_3	19.3421245418352	FALSE
YMR086W_S816	YMR086W	SEG1	S816	S	816	NR	NR.85_2	18.5243367720544	FALSE
YMR086W_S816	YMR086W	SEG1	S816	S	816	EB	EB.95_2	20.1130811588408	FALSE
YMR086W_S816	YMR086W	SEG1	S816	S	816	SD	SD.9_3	17.5401602721299	FALSE
YMR086W_S816	YMR086W	SEG1	S816	S	816	CO	CO.21_3	19.4726812918251	FALSE
YMR086W_S816	YMR086W	SEG1	S816	S	816	NG	NG.34_3	18.7699236977895	FALSE
YMR086W_S816	YMR086W	SEG1	S816	S	816	DM	DM.45_3	13.8399789667028	FALSE
YMR086W_S816	YMR086W	SEG1	S816	S	816	NO2	NO2.57_3	17.5850034888981	FALSE
YMR086W_S816	YMR086W	SEG1	S816	S	816	BZ	BZ.86_2	18.521504406285	FALSE
YMR086W_S816	YMR086W	SEG1	S816	S	816	UT	UT.108_2	19.4898334079422	FALSE
YMR086W_S816	YMR086W	SEG1	S816	S	816	H2O1	H2O1.10_3	17.6907684909832	FALSE
YMR086W_S816	YMR086W	SEG1	S816	S	816	CF	CF.22_3	18.8964897836048	FALSE
YMR086W_S816	YMR086W	SEG1	S816	S	816	LG	LG.35_3	17.1123839169165	FALSE
YMR086W_S816	YMR086W	SEG1	S816	S	816	NY	NY.46_3	18.163755144214502	FALSE
YMR086W_S816	YMR086W	SEG1	S816	S	816	LP	LP.58_3	17.9659550257154	FALSE
YMR086W_S816	YMR086W	SEG1	S816	S	816	VC	VC.87_2	18.2855701802433	FALSE
YMR086W_S816	YMR086W	SEG1	S816	S	816	DI	DI.97_2	20.893504653332	FALSE
YMR086W_S816	YMR086W	SEG1	S816	S	816	UT	UT.109_2	18.9772588019035	FALSE
YMR086W_S816	YMR086W	SEG1	S816	S	816	MS	MS.11_3	17.5090066425769	FALSE
YMR086W_S816	YMR086W	SEG1	S816	S	816	DP	DP.36_3	17.4421803603363	FALSE
YMR086W_S816	YMR086W	SEG1	S816	S	816	CP	CP.47_3	16.5529848906266	FALSE
YMR086W_S816	YMR086W	SEG1	S816	S	816	NO	NO.59_3	15.5129822337091	FALSE
YMR086W_S816	YMR086W	SEG1	S816	S	816	WT	WT.88_2	17.5126305091787	FALSE
YMR086W_S816	YMR086W	SEG1	S816	S	816	MD	MD.98_2	20.7566131080285	FALSE
YMR086W_S816	YMR086W	SEG1	S816	S	816	NC	NC.1_3	17.767096328853	FALSE
YMR086W_S816	YMR086W	SEG1	S816	S	816	MT	MT.12_3	18.8553013603024	FALSE
YMR086W_S816	YMR086W	SEG1	S816	S	816	AA	AA.24_3	18.5346837669126	FALSE
YMR086W_S816	YMR086W	SEG1	S816	S	816	CW	CW.37_3	14.6112729119553	FALSE
YMR086W_S816	YMR086W	SEG1	S816	S	816	EC	EC.48_3	15.3635221041331	FALSE
YMR086W_S816	YMR086W	SEG1	S816	S	816	CS23	CS23.60_3	16.5898928953131	FALSE
YMR086W_S816	YMR086W	SEG1	S816	S	816	AN	AN.89_2	17.0397314013592	FALSE
YMR086W_S816	YMR086W	SEG1	S816	S	816	KA	KA.99_2	19.8382540243495	FALSE
YMR086W_S816	YMR086W	SEG1	S816	S	816	KC	KC.2_3	16.6868771419397	FALSE
YMR086W_S816	YMR086W	SEG1	S816	S	816	P8	P8.13_3	12.6071824533264	FALSE
YMR086W_S816	YMR086W	SEG1	S816	S	816	CX	CX.25_3	18.2524530381866	FALSE
YMR086W_S816	YMR086W	SEG1	S816	S	816	EA	EA.38_3	15.5999464356445	FALSE
YMR086W_S816	YMR086W	SEG1	S816	S	816	RN	RN.49_3	16.9636741706182	FALSE
YMR086W_S816	YMR086W	SEG1	S816	S	816	AF2	AF2.61_3	16.5270905416688	FALSE
YMR086W_S816	YMR086W	SEG1	S816	S	816	UT	UT.31_2	17.400564195036	FALSE
YMR086W_S816	YMR086W	SEG1	S816	S	816	I3	I3.100_2	18.0463033733813	FALSE
YMR086W_S816	YMR086W	SEG1	S816	S	816	UT	UT.3_3	16.4511789202655	FALSE
YMR086W_S816	YMR086W	SEG1	S816	S	816	RP	RP.26_3	18.2875623599191	FALSE
YMR086W_S816	YMR086W	SEG1	S816	S	816	TA	TA.50_3	15.5516941743601	FALSE
YMR086W_S816	YMR086W	SEG1	S816	S	816	SP	SP.62_3	20.2469920234495	FALSE
YMR086W_S816	YMR086W	SEG1	S816	S	816	YC	YC.104_2	15.8606647266773	TRUE
YMR086W_S816	YMR086W	SEG1	S816	S	816	BM	BM.18_3	18.4259659576466	FALSE
YMR086W_S816	YMR086W	SEG1	S816	S	816	ST	ST.54_3	12.891202634374	TRUE
YMR086W_S816	YMR086W	SEG1	S816	S	816	OA	OA.105_1	17.1368384442697	TRUE
YMR086W_S816	YMR086W	SEG1	S816	S	816	ET	ET.8_2	17.047819514438	TRUE
YMR086W_S816	YMR086W	SEG1	S816	S	816	CO	CO.21_2	15.0670247815342	TRUE
YMR086W_S816	YMR086W	SEG1	S816	S	816	PBS	PBS.33_2	17.5090144878423	FALSE
YMR086W_S816	YMR086W	SEG1	S816	S	816	DM	DM.45_2	16.3620051633251	TRUE
YMR086W_S816	YMR086W	SEG1	S816	S	816	HS37	HS37.56_2	13.6066799073392	TRUE
YMR086W_S816	YMR086W	SEG1	S816	S	816	C3	C3.67_2	17.7095872335276	TRUE
YMR086W_S816	YMR086W	SEG1	S816	S	816	MS	MS.11_2	15.9421035550667	TRUE
YMR086W_S816	YMR086W	SEG1	S816	S	816	AA	AA.24_2	13.3756647739737	TRUE
YMR086W_S816	YMR086W	SEG1	S816	S	816	DP	DP.36_2	16.7597860853749	TRUE
YMR086W_S816	YMR086W	SEG1	S816	S	816	CP	CP.47_2	17.56493062668	TRUE
YMR086W_S816	YMR086W	SEG1	S816	S	816	NO	NO.59_2	17.2636731324519	TRUE
YMR086W_S816	YMR086W	SEG1	S816	S	816	AY	AY.70_2	13.036524538077	TRUE
YMR086W_S816	YMR086W	SEG1	S816	S	816	UT	UT.3_2	17.8741060567266	TRUE
YMR086W_S816	YMR086W	SEG1	S816	S	816	FE	FE.15_2	14.9509668375964	TRUE
YMR086W_S816	YMR086W	SEG1	S816	S	816	HS42	HS42.28_2	18.4705139799388	FALSE
YMR086W_S816	YMR086W	SEG1	S816	S	816	NN	NN.40_2	18.3104150606305	TRUE
YMR086W_S816	YMR086W	SEG1	S816	S	816	PQ	PQ.51_2	13.5598703154707	TRUE
YMR086W_S816	YMR086W	SEG1	S816	S	816	FP	FP.74_2	19.4422141661969	FALSE
YMR086W_S816	YMR086W	SEG1	S816	S	816	H21	H21.7_2	17.3585569287764	TRUE
YMR086W_S816	YMR086W	SEG1	S816	S	816	ZN	ZN.20_2	18.3191694624325	TRUE
YMR086W_S816	YMR086W	SEG1	S816	S	816	UTF	UTF.32_2	21.7194357709627	FALSE
YMR086W_S816	YMR086W	SEG1	S816	S	816	RF	RF.44_2	11.5488175441577	TRUE
YMR086W_S816	YMR086W	SEG1	S816	S	816	FZ	FZ.55_2	16.4355718720471	TRUE
YMR086W_S816	YMR086W	SEG1	S816	S	816	BY	BY.78_2	20.8287087242193	FALSE
YMR086W_S816	YMR086W	SEG1	S816	S	816	ZC	ZC.94_1	21.0471325196972	FALSE
YMR086W_S816	YMR086W	SEG1	S816	S	816	HS48	HS48.106_1	16.8650860365747	TRUE
YMR086W_S816	YMR086W	SEG1	S816	S	816	SD	SD.9_2	16.4765625975269	TRUE
YMR086W_S816	YMR086W	SEG1	S816	S	816	CF	CF.22_2	18.1075715674149	FALSE
YMR086W_S816	YMR086W	SEG1	S816	S	816	NG	NG.34_2	15.4908894034375	TRUE
YMR086W_S816	YMR086W	SEG1	S816	S	816	NO2	NO2.57_2	17.3809085067749	TRUE
YMR086W_S816	YMR086W	SEG1	S816	S	816	OY	OY.68_2	16.7551562040975	TRUE
YMR086W_S816	YMR086W	SEG1	S816	S	816	UT	UT.109_1	17.2636803060868	TRUE
YMR086W_S816	YMR086W	SEG1	S816	S	816	MT	MT.12_2	13.9419428209884	TRUE
YMR086W_S816	YMR086W	SEG1	S816	S	816	CX	CX.25_2	16.2063948228415	TRUE
YMR086W_S816	YMR086W	SEG1	S816	S	816	CW	CW.37_2	15.3986313278881	TRUE
YMR086W_S816	YMR086W	SEG1	S816	S	816	EC	EC.48_2	12.575634176949	TRUE
YMR086W_S816	YMR086W	SEG1	S816	S	816	CS23	CS23.60_2	15.6413238214021	TRUE
YMR086W_S816	YMR086W	SEG1	S816	S	816	LA	LA.71_2	15.1033721265849	TRUE
YMR086W_S816	YMR086W	SEG1	S816	S	816	KC	KC.2_2	20.4485003395434	FALSE
YMR086W_S816	YMR086W	SEG1	S816	S	816	BU	BU.14_2	19.714011737795	FALSE
YMR086W_S816	YMR086W	SEG1	S816	S	816	YP	YP.27_2	21.1962935854242	FALSE
YMR086W_S816	YMR086W	SEG1	S816	S	816	TA	TA.50_2	12.6983803443597	TRUE
YMR086W_S816	YMR086W	SEG1	S816	S	816	SP	SP.62_2	23.8931349504965	FALSE
YMR086W_S816	YMR086W	SEG1	S816	S	816	DY	DY.73_2	21.0589354968859	FALSE
YMR086W_S816	YMR086W	SEG1	S816	S	816	CA	CA.4_2	21.3162880184935	FALSE
YMR086W_S816	YMR086W	SEG1	S816	S	816	TU	TU.16_2	16.463809199471	TRUE
YMR086W_S816	YMR086W	SEG1	S816	S	816	AF	AF.29_2	15.5430325672517	TRUE
YMR086W_S816	YMR086W	SEG1	S816	S	816	AB	AB.52_2	17.8296152448557	TRUE
YMR086W_S816	YMR086W	SEG1	S816	S	816	DC	DC.63_2	12.6117320693306	TRUE
YMR086W_S816	YMR086W	SEG1	S816	S	816	CY	CY.75_2	16.3766396077395	TRUE
YMR086W_S816	YMR086W	SEG1	S816	S	816	EB	EB.95_1	16.9936890411961	FALSE
YMR086W_S816	YMR086W	SEG1	S816	S	816	UT	UT.3_7	19.9263260241731	FALSE
YMR086W_S816	YMR086W	SEG1	S816	S	816	H2O1	H2O1.10_2	14.6042458896326	TRUE
YMR086W_S816	YMR086W	SEG1	S816	S	816	HU	HU.23_2	17.8520250019224	FALSE
YMR086W_S816	YMR086W	SEG1	S816	S	816	LG	LG.35_2	14.3796011323902	TRUE
YMR086W_S816	YMR086W	SEG1	S816	S	816	LP	LP.58_2	21.7694689437969	FALSE
YMR086W_S816	YMR086W	SEG1	S816	S	816	NC	NC.1_2	13.7134950718723	TRUE
YMR086W_S816	YMR086W	SEG1	S816	S	816	P8	P8.13_2	16.8472771071158	FALSE
YMR086W_S816	YMR086W	SEG1	S816	S	816	RP	RP.26_2	21.0809567224686	FALSE
YMR086W_S816	YMR086W	SEG1	S816	S	816	EA	EA.38_2	15.3040647869117	TRUE
YMR086W_S816	YMR086W	SEG1	S816	S	816	RN	RN.49_2	15.9313084455881	FALSE
YMR086W_S816	YMR086W	SEG1	S816	S	816	AF2	AF2.61_2	19.3072358576021	FALSE
YMR086W_S816	YMR086W	SEG1	S816	S	816	CM	CM.72_2	15.4837895106429	TRUE
YMR086W_S816	YMR086W	SEG1	S816	S	816	SO	SO.5_2	16.4483018082214	FALSE
YMR086W_S816	YMR086W	SEG1	S816	S	816	BM	BM.18_2	21.3773557895677	FALSE
YMR086W_S816	YMR086W	SEG1	S816	S	816	CG	CG.42_2	13.9605296365878	TRUE
YMR086W_S816	YMR086W	SEG1	S816	S	816	MY	MY.53_2	12.5904036952461	TRUE
YMR086W_S816	YMR086W	SEG1	S816	S	816	CI	CI.76_2	18.3727504481008	FALSE
YMR086W_S816	YMR086W	SEG1	S816	S	816	DT	DT.6_2	19.2325141972701	FALSE
YMR086W_S816	YMR086W	SEG1	S816	S	816	MN	MN.19_2	20.326723744781	FALSE
YMR086W_S816	YMR086W	SEG1	S816	S	816	CS18	CS18.30_2	15.3043189290977	TRUE
YMR086W_S816	YMR086W	SEG1	S816	S	816	GL	GL.43_2	14.0887141997935	FALSE
YMR086W_S816	YMR086W	SEG1	S816	S	816	ST	ST.54_2	14.3707133828648	TRUE
YMR086W_S816	YMR086W	SEG1	S816	S	816	VY	VY.77_2	12.8358302629166	TRUE
YMR086W_S816	YMR086W	SEG1	S816	S	816	C7	C7.65_4	18.0153237414016	FALSE
YMR086W_S816	YMR086W	SEG1	S816	S	816	CI	CI.76_4	18.1536272165091	FALSE
YMR086W_S816	YMR086W	SEG1	S816	S	816	WT	WT.88_4	17.6132838990136	FALSE
YMR086W_S816	YMR086W	SEG1	S816	S	816	MD	MD.98_4	18.857062778738	FALSE
YMR086W_S816	YMR086W	SEG1	S816	S	816	KC	KC.2_5	16.7515127227631	FALSE
YMR086W_S816	YMR086W	SEG1	S816	S	816	BU	BU.14_5	17.3410746102217	FALSE
YMR086W_S816	YMR086W	SEG1	S816	S	816	CX	CX.25_5	17.8099344136193	FALSE
YMR086W_S816	YMR086W	SEG1	S816	S	816	NO2	NO2.57_4	17.2775468242205	FALSE
YMR086W_S816	YMR086W	SEG1	S816	S	816	DG	DG.80_4	18.1176704085236	FALSE
YMR086W_S816	YMR086W	SEG1	S816	S	816	FY	FY.91_4	16.7451216090219	FALSE
YMR086W_S816	YMR086W	SEG1	S816	S	816	I7	I7.102_4	18.4468087220086	FALSE
YMR086W_S816	YMR086W	SEG1	S816	S	816	DT	DT.6_5	16.5349717086103	FALSE
YMR086W_S816	YMR086W	SEG1	S816	S	816	MN	MN.19_5	17.724839638499	FALSE
YMR086W_S816	YMR086W	SEG1	S816	S	816	AF	AF.29_5	17.8953506251327	FALSE
YMR086W_S816	YMR086W	SEG1	S816	S	816	TA	TA.50_4	18.7343601550931	FALSE
YMR086W_S816	YMR086W	SEG1	S816	S	816	DY	DY.73_4	17.9647753034241	FALSE
YMR086W_S816	YMR086W	SEG1	S816	S	816	NR	NR.85_4	18.0823141032356	FALSE
YMR086W_S816	YMR086W	SEG1	S816	S	816	EB	EB.95_4	17.3784817793915	FALSE
YMR086W_S816	YMR086W	SEG1	S816	S	816	UT	UT.108_4	19.2578185020981	FALSE
YMR086W_S816	YMR086W	SEG1	S816	S	816	MS	MS.11_5	20.011517768434	FALSE
YMR086W_S816	YMR086W	SEG1	S816	S	816	HU	HU.23_5	16.4333875270087	FALSE
YMR086W_S816	YMR086W	SEG1	S816	S	816	PQ	PQ.51_4	14.4580504559116	FALSE
YMR086W_S816	YMR086W	SEG1	S816	S	816	DC	DC.63_4	16.7642840579933	FALSE
YMR086W_S816	YMR086W	SEG1	S816	S	816	FP	FP.74_4	16.941810576242	FALSE
YMR086W_S816	YMR086W	SEG1	S816	S	816	BZ	BZ.86_4	17.1996881274308	FALSE
YMR086W_S816	YMR086W	SEG1	S816	S	816	UT	UT.109_4	18.2347476346059	FALSE
YMR086W_S816	YMR086W	SEG1	S816	S	816	MT	MT.12_5	17.4152551283605	FALSE
YMR086W_S816	YMR086W	SEG1	S816	S	816	EC	EC.48_4	14.8671708573662	FALSE
YMR086W_S816	YMR086W	SEG1	S816	S	816	CS23	CS23.60_4	16.9763756681659	FALSE
YMR086W_S816	YMR086W	SEG1	S816	S	816	LA	LA.71_4	17.782596136114	FALSE
YMR086W_S816	YMR086W	SEG1	S816	S	816	SA	SA.83_4	18.3509721918714	FALSE
YMR086W_S816	YMR086W	SEG1	S816	S	816	OA	OA.105_4	17.0156069053251	FALSE
YMR086W_S816	YMR086W	SEG1	S816	S	816	SD	SD.9_5	16.9309483594328	FALSE
YMR086W_S816	YMR086W	SEG1	S816	S	816	CO	CO.21_5	17.4766238196034	FALSE
YMR086W_S816	YMR086W	SEG1	S816	S	816	AB	AB.52_4	17.7487766398165	FALSE
YMR086W_S816	YMR086W	SEG1	S816	S	816	C8	C8.64_4	17.5276606379216	FALSE
YMR086W_S816	YMR086W	SEG1	S816	S	816	DI	DI.97_4	19.3234779086621	FALSE
YMR086W_S816	YMR086W	SEG1	S816	S	816	NC	NC.1_5	17.0904976338355	FALSE
YMR086W_S816	YMR086W	SEG1	S816	S	816	P8	P8.13_5	18.8407269023996	FALSE
YMR086W_S816	YMR086W	SEG1	S816	S	816	AA	AA.24_5	18.3443653962518	FALSE
YMR086W_S816	YMR086W	SEG1	S816	S	816	HS37	HS37.56_4	10.696722115027	FALSE
YMR086W_S816	YMR086W	SEG1	S816	S	816	OY	OY.68_4	16.9857489438831	FALSE
YMR086W_S816	YMR086W	SEG1	S816	S	816	HU2	HU2.79_4	17.2039533837994	FALSE
YMR086W_S816	YMR086W	SEG1	S816	S	816	FA	FA.90_4	18.1677815065286	FALSE
YMR086W_S816	YMR086W	SEG1	S816	S	816	I5	I5.101_4	18.3201640491782	FALSE
YMR086W_S816	YMR086W	SEG1	S816	S	816	SO	SO.5_5	17.0694187555731	FALSE
YMR086W_S816	YMR086W	SEG1	S816	S	816	BM	BM.18_5	18.1566245312344	FALSE
YMR086W_S816	YMR086W	SEG1	S816	S	816	HS42	HS42.28_5	18.2961245765819	FALSE
YMR086W_S816	YMR086W	SEG1	S816	S	816	NO	NO.59_4	12.3389044905449	FALSE
YMR086W_S816	YMR086W	SEG1	S816	S	816	AY	AY.70_4	17.6079854470035	FALSE
YMR086W_S816	YMR086W	SEG1	S816	S	816	SH	SH.82_4	17.809730566697	FALSE
YMR086W_S816	YMR086W	SEG1	S816	S	816	CZ	CZ.93_4	17.626140477762	FALSE
YMR086W_S816	YMR086W	SEG1	S816	S	816	YC	YC.104_4	17.0737662550399	FALSE
YMR086W_S816	YMR086W	SEG1	S816	S	816	ET	ET.8_5	17.4779116081237	FALSE
YMR086W_S816	YMR086W	SEG1	S816	S	816	ZN	ZN.20_5	18.2763906035004	FALSE
YMR086W_S816	YMR086W	SEG1	S816	S	816	UTF	UTF.32_5	17.9545194569869	FALSE
YMR086W_S816	YMR086W	SEG1	S816	S	816	CM	CM.72_4	17.9168726632738	FALSE
YMR086W_S816	YMR086W	SEG1	S816	S	816	AZ	AZ.84_4	17.6199253624459	FALSE
YMR086W_S816	YMR086W	SEG1	S816	S	816	ZC	ZC.94_4	17.8466904663738	FALSE
YMR086W_S816	YMR086W	SEG1	S816	S	816	HS48	HS48.106_4	17.1951132428043	FALSE
YMR086W_S816	YMR086W	SEG1	S816	S	816	H2O1	H2O1.10_5	17.4360535676377	FALSE
YMR086W_S816	YMR086W	SEG1	S816	S	816	CF	CF.22_5	17.9625076489765	FALSE
YMR086W_S816	YMR086W	SEG1	S816	S	816	ST	ST.54_4	16.8400042996625	FALSE
YMR086W_S816	YMR086W	SEG1	S816	S	816	C5	C5.66_4	19.0395248844112	FALSE
YMR086W_S816	YMR086W	SEG1	S816	S	816	VY	VY.77_4	17.9943341117643	FALSE
YMR086W_S816	YMR086W	SEG1	S816	S	816	AN	AN.89_4	16.90945366916	FALSE
YMR086W_S816	YMR086W	SEG1	S816	S	816	UT	UT.3_5	17.2048812357348	FALSE
YMR086W_S816	YMR086W	SEG1	S816	S	816	FE	FE.15_5	16.5311206753143	FALSE
YMR086W_S816	YMR086W	SEG1	S816	S	816	RP	RP.26_5	16.881477290389	FALSE
YMR086W_S816	YMR086W	SEG1	S816	S	816	FZ	FZ.55_4	16.6630422814972	FALSE
YMR086W_S816	YMR086W	SEG1	S816	S	816	C3	C3.67_4	18.4308201084009	FALSE
YMR086W_S816	YMR086W	SEG1	S816	S	816	BY	BY.78_4	17.0750772624184	FALSE
YMR086W_S816	YMR086W	SEG1	S816	S	816	UT	UT.31_4	17.4260682099627	FALSE
YMR086W_S816	YMR086W	SEG1	S816	S	816	I3	I3.100_4	17.6034267585284	FALSE
YMR086W_S816	YMR086W	SEG1	S816	S	816	CA	CA.4_5	17.2972040359751	FALSE
YMR086W_S816	YMR086W	SEG1	S816	S	816	TU	TU.16_5	17.9711298017283	FALSE
YMR086W_S816	YMR086W	SEG1	S816	S	816	YP	YP.27_5	17.7068105746683	FALSE
YMR086W_S816	YMR086W	SEG1	S816	S	816	LP	LP.58_4	18.0949948040524	FALSE
YMR086W_S816	YMR086W	SEG1	S816	S	816	SZ	SZ.81_4	17.9199119053283	FALSE
YMR086W_S816	YMR086W	SEG1	S816	S	816	CV	CV.92_4	17.9596233079276	FALSE
YMR086W_S816	YMR086W	SEG1	S816	S	816	H21	H21.7_5	16.726678076442	FALSE
YMR086W_S816	YMR086W	SEG1	S816	S	816	CS18	CS18.30_5	16.9201215558846	FALSE
YMR086W_S816	YMR086W	SEG1	S816	S	816	PBS	PBS.33_5	19.1468136622573	FALSE
YMR086W_S816	YMR086W	SEG1	S816	S	816	C3	C3.67_5	18.4498086271196	FALSE
YMR086W_S816	YMR086W	SEG1	S816	S	816	HU2	HU2.79_5	18.2791231823483	FALSE
YMR086W_S816	YMR086W	SEG1	S816	S	816	FA	FA.90_5	17.629052668968	FALSE
YMR086W_S816	YMR086W	SEG1	S816	S	816	NO	NO.59_5	16.1508389547361	FALSE
YMR086W_S816	YMR086W	SEG1	S816	S	816	LA	LA.71_5	17.7496197776278	FALSE
YMR086W_S816	YMR086W	SEG1	S816	S	816	SA	SA.83_5	18.1327761865924	FALSE
YMR086W_S816	YMR086W	SEG1	S816	S	816	ZC	ZC.94_5	16.6911863762915	FALSE
YMR086W_S816	YMR086W	SEG1	S816	S	816	CS23	CS23.60_5	15.3366422324341	FALSE
YMR086W_S816	YMR086W	SEG1	S816	S	816	CM	CM.72_5	17.0482873426795	FALSE
YMR086W_S816	YMR086W	SEG1	S816	S	816	AZ	AZ.84_5	18.8428787507773	FALSE
YMR086W_S816	YMR086W	SEG1	S816	S	816	EB	EB.95_5	18.8853650186444	FALSE
YMR086W_S816	YMR086W	SEG1	S816	S	816	SD	SD.9_6	17.7358551195558	FALSE
YMR086W_S816	YMR086W	SEG1	S816	S	816	GL	GL.43_5	11.3417567224398	TRUE
YMR086W_S816	YMR086W	SEG1	S816	S	816	FZ	FZ.55_5	11.026779075788	TRUE
YMR086W_S816	YMR086W	SEG1	S816	S	816	C5	C5.66_5	19.523088804808	FALSE
YMR086W_S816	YMR086W	SEG1	S816	S	816	BY	BY.78_5	18.6577941081391	FALSE
YMR086W_S816	YMR086W	SEG1	S816	S	816	UT	UT.31_5	19.3960065394468	FALSE
YMR086W_S816	YMR086W	SEG1	S816	S	816	I3	I3.100_5	18.7254179129136	FALSE
YMR086W_S816	YMR086W	SEG1	S816	S	816	UT	UT.3_6	18.9223408400943	FALSE
YMR086W_S816	YMR086W	SEG1	S816	S	816	FE	FE.15_6	17.5843525833468	FALSE
YMR086W_S816	YMR086W	SEG1	S816	S	816	CN	CN.41_5	16.1679461776798	FALSE
YMR086W_S816	YMR086W	SEG1	S816	S	816	MY	MY.53_5	15.9233107498662	FALSE
YMR086W_S816	YMR086W	SEG1	S816	S	816	C8	C8.64_5	18.9407011242087	FALSE
YMR086W_S816	YMR086W	SEG1	S816	S	816	CI	CI.76_5	18.4638801521734	FALSE
YMR086W_S816	YMR086W	SEG1	S816	S	816	WT	WT.88_5	17.5064387708809	FALSE
YMR086W_S816	YMR086W	SEG1	S816	S	816	KA	KA.99_5	20.2068810455739	FALSE
YMR086W_S816	YMR086W	SEG1	S816	S	816	NC	NC.1_6	17.261784474702	FALSE
YMR086W_S816	YMR086W	SEG1	S816	S	816	P8	P8.13_6	17.9467371120566	FALSE
YMR086W_S816	YMR086W	SEG1	S816	S	816	OY	OY.68_5	16.2995778210235	FALSE
YMR086W_S816	YMR086W	SEG1	S816	S	816	DG	DG.80_5	8.93769878876123	TRUE
YMR086W_S816	YMR086W	SEG1	S816	S	816	FY	FY.91_5	17.5389334315159	FALSE
YMR086W_S816	YMR086W	SEG1	S816	S	816	I7	I7.102_5	18.1714432101303	FALSE
YMR086W_S816	YMR086W	SEG1	S816	S	816	SO	SO.5_6	16.8215515447657	FALSE
YMR086W_S816	YMR086W	SEG1	S816	S	816	EA	EA.38_5	18.6022193002938	FALSE
YMR086W_S816	YMR086W	SEG1	S816	S	816	TA	TA.50_5	16.9104952082475	FALSE
YMR086W_S816	YMR086W	SEG1	S816	S	816	AF2	AF2.61_5	18.2930603774409	FALSE
YMR086W_S816	YMR086W	SEG1	S816	S	816	DY	DY.73_5	19.7201259900075	FALSE
YMR086W_S816	YMR086W	SEG1	S816	S	816	NR	NR.85_5	18.5289372999638	FALSE
YMR086W_S816	YMR086W	SEG1	S816	S	816	HS48	HS48.106_5	17.9226815586336	FALSE
YMR086W_S816	YMR086W	SEG1	S816	S	816	H2O1	H2O1.10_6	17.8423320052453	FALSE
YMR086W_S816	YMR086W	SEG1	S816	S	816	CP	CP.47_5	15.7011033338977	FALSE
YMR086W_S816	YMR086W	SEG1	S816	S	816	LP	LP.58_5	18.472734112531	FALSE
YMR086W_S816	YMR086W	SEG1	S816	S	816	AY	AY.70_5	15.5380601744465	FALSE
YMR086W_S816	YMR086W	SEG1	S816	S	816	SH	SH.82_5	18.1763691020545	FALSE
YMR086W_S816	YMR086W	SEG1	S816	S	816	CZ	CZ.93_5	18.0716696275243	FALSE
YMR086W_S816	YMR086W	SEG1	S816	S	816	H21	H21.7_6	18.2195555447376	FALSE
YMR086W_S816	YMR086W	SEG1	S816	S	816	LG	LG.35_5	15.8408373622956	FALSE
YMR086W_S816	YMR086W	SEG1	S816	S	816	NY	NY.46_5	16.7533359767155	FALSE
YMR086W_S816	YMR086W	SEG1	S816	S	816	NO2	NO2.57_5	17.2649644637107	FALSE
YMR086W_S816	YMR086W	SEG1	S816	S	816	SZ	SZ.81_5	17.9101468950231	FALSE
YMR086W_S816	YMR086W	SEG1	S816	S	816	I8	I8.103_5	19.3995723823563	FALSE
YMR086W_S816	YMR086W	SEG1	S816	S	816	PQ	PQ.51_5	15.7124206359052	FALSE
YMR086W_S816	YMR086W	SEG1	S816	S	816	SP	SP.62_5	20.5350055749742	FALSE
YMR086W_S816	YMR086W	SEG1	S816	S	816	FP	FP.74_5	17.1678142654547	FALSE
YMR086W_S816	YMR086W	SEG1	S816	S	816	BZ	BZ.86_5	17.6800015356042	FALSE
YMR086W_S816	YMR086W	SEG1	S816	S	816	UT	UT.108_5	18.8404235312735	FALSE
YMR086W_S816	YMR086W	SEG1	S816	S	816	MS	MS.11_6	17.7620184607393	FALSE
YMR086W_S816	YMR086W	SEG1	S816	S	816	NN	NN.40_5	17.6687484873999	FALSE
YMR086W_S816	YMR086W	SEG1	S816	S	816	AB	AB.52_5	18.029595127327	FALSE
YMR086W_S816	YMR086W	SEG1	S816	S	816	DC	DC.63_5	16.3458631739237	FALSE
YMR086W_S816	YMR086W	SEG1	S816	S	816	CY	CY.75_5	18.04081511191	FALSE
YMR086W_S816	YMR086W	SEG1	S816	S	816	VC	VC.87_5	18.0424917833977	FALSE
YMR086W_S816	YMR086W	SEG1	S816	S	816	MD	MD.98_5	19.7658879691147	FALSE
YMR086W_S816	YMR086W	SEG1	S816	S	816	UT	UT.109_5	18.4686806499997	FALSE
YMR086W_S816	YMR086W	SEG1	S816	S	816	MT	MT.12_6	18.4102923986905	FALSE
YMR086W_S816	YMR086W	SEG1	S816	S	816	CG	CG.42_5	17.1376495117757	FALSE
YMR086W_S816	YMR086W	SEG1	S816	S	816	ST	ST.54_5	16.3653301900109	FALSE
YMR086W_S816	YMR086W	SEG1	S816	S	816	C7	C7.65_5	19.3371156119291	FALSE
YMR086W_S816	YMR086W	SEG1	S816	S	816	VY	VY.77_5	7.40862168425452	TRUE
YMR086W_S816	YMR086W	SEG1	S816	S	816	AN	AN.89_5	17.2962530969439	FALSE
YMR086W_S816	YMR086W	SEG1	S816	S	816	KC	KC.2_6	16.8737548136722	FALSE
YMR086W_S816	YMR086W	SEG1	S816	S	816	BU	BU.14_6	17.5538672347019	FALSE
YMR086W_S816	YMR086W	SEG1	S816	S	816	CF	CF.22_6	19.7065702643061	FALSE
YMR086W_S816	YMR086W	SEG1	S816	S	816	NG	NG.34_6	17.7488856277247	FALSE
YMR086W_S816	YMR086W	SEG1	S816	S	816	NY	NY.46_6	17.7500028927135	FALSE
YMR086W_S816	YMR086W	SEG1	S816	S	816	NO2	NO2.57_6	18.0559941078789	FALSE
YMR086W_S816	YMR086W	SEG1	S816	S	816	DG	DG.80_6	17.7010589816587	FALSE
YMR086W_S816	YMR086W	SEG1	S816	S	816	FA	FA.90_6	17.7292686080037	FALSE
YMR086W_S816	YMR086W	SEG1	S816	S	816	I7	I7.102_6	20.3762041705026	FALSE
YMR086W_S816	YMR086W	SEG1	S816	S	816	YP	YP.27_6	17.446551974738	FALSE
YMR086W_S816	YMR086W	SEG1	S816	S	816	SP	SP.62_6	21.2526066359691	FALSE
YMR086W_S816	YMR086W	SEG1	S816	S	816	FP	FP.74_6	19.0460417193855	FALSE
YMR086W_S816	YMR086W	SEG1	S816	S	816	NR	NR.85_6	18.7424209101922	FALSE
YMR086W_S816	YMR086W	SEG1	S816	S	816	EB	EB.95_6	17.5481515974379	FALSE
YMR086W_S816	YMR086W	SEG1	S816	S	816	UT	UT.108_6	18.6220781187729	FALSE
YMR086W_S816	YMR086W	SEG1	S816	S	816	HS42	HS42.28_6	14.1844203366569	FALSE
YMR086W_S816	YMR086W	SEG1	S816	S	816	NN	NN.40_6	17.5657486155686	FALSE
YMR086W_S816	YMR086W	SEG1	S816	S	816	PQ	PQ.51_6	15.657050093551801	FALSE
YMR086W_S816	YMR086W	SEG1	S816	S	816	DC	DC.63_6	11.6237176771449	TRUE
YMR086W_S816	YMR086W	SEG1	S816	S	816	CY	CY.75_6	18.1589376973811	FALSE
YMR086W_S816	YMR086W	SEG1	S816	S	816	RP	RP.26_6	18.7554950355958	FALSE
YMR086W_S816	YMR086W	SEG1	S816	S	816	EA	EA.38_6	18.6443325570194	FALSE
YMR086W_S816	YMR086W	SEG1	S816	S	816	TA	TA.50_6	11.3978342453757	FALSE
YMR086W_S816	YMR086W	SEG1	S816	S	816	DY	DY.73_6	20.0803183908698	FALSE
YMR086W_S816	YMR086W	SEG1	S816	S	816	AZ	AZ.84_6	16.8940437047527	FALSE
YMR086W_S816	YMR086W	SEG1	S816	S	816	ZC	ZC.94_6	18.3873676610861	FALSE
YMR086W_S816	YMR086W	SEG1	S816	S	816	HU	HU.23_6	18.25576788822	FALSE
YMR086W_S816	YMR086W	SEG1	S816	S	816	LG	LG.35_6	16.5034974346698	FALSE
YMR086W_S816	YMR086W	SEG1	S816	S	816	CP	CP.47_6	16.0346795806467	FALSE
YMR086W_S816	YMR086W	SEG1	S816	S	816	LP	LP.58_6	16.6018200291477	FALSE
YMR086W_S816	YMR086W	SEG1	S816	S	816	AY	AY.70_6	17.8005897081072	FALSE
YMR086W_S816	YMR086W	SEG1	S816	S	816	FY	FY.91_6	18.0757956945285	FALSE
YMR086W_S816	YMR086W	SEG1	S816	S	816	I8	I8.103_6	19.2491094776732	FALSE
YMR086W_S816	YMR086W	SEG1	S816	S	816	TU	TU.16_6	18.3172614370823	FALSE
YMR086W_S816	YMR086W	SEG1	S816	S	816	AF	AF.29_6	18.0671531095363	FALSE
YMR086W_S816	YMR086W	SEG1	S816	S	816	CN	CN.41_6	17.8016420568941	FALSE
YMR086W_S816	YMR086W	SEG1	S816	S	816	AB	AB.52_6	17.2327559916785	FALSE
YMR086W_S816	YMR086W	SEG1	S816	S	816	C8	C8.64_6	18.5228750806193	FALSE
YMR086W_S816	YMR086W	SEG1	S816	S	816	BZ	BZ.86_6	16.8640522970736	FALSE
YMR086W_S816	YMR086W	SEG1	S816	S	816	DI	DI.97_6	18.1473721617547	FALSE
YMR086W_S816	YMR086W	SEG1	S816	S	816	MN	MN.19_6	17.1836519686494	FALSE
YMR086W_S816	YMR086W	SEG1	S816	S	816	UTF	UTF.32_6	17.5590786648973	FALSE
YMR086W_S816	YMR086W	SEG1	S816	S	816	GL	GL.43_6	16.7320402916215	FALSE
YMR086W_S816	YMR086W	SEG1	S816	S	816	ST	ST.54_6	13.3528067581384	FALSE
YMR086W_S816	YMR086W	SEG1	S816	S	816	C5	C5.66_6	18.9341920326523	FALSE
YMR086W_S816	YMR086W	SEG1	S816	S	816	BY	BY.78_6	13.2844189215869	FALSE
YMR086W_S816	YMR086W	SEG1	S816	S	816	WT	WT.88_6	18.1004041262354	FALSE
YMR086W_S816	YMR086W	SEG1	S816	S	816	KA	KA.99_6	20.4758811406669	FALSE
YMR086W_S816	YMR086W	SEG1	S816	S	816	CW	CW.37_6	14.5342815021479	FALSE
YMR086W_S816	YMR086W	SEG1	S816	S	816	RN	RN.49_6	17.1551706034252	FALSE
YMR086W_S816	YMR086W	SEG1	S816	S	816	CS23	CS23.60_6	17.1252845815267	FALSE
YMR086W_S816	YMR086W	SEG1	S816	S	816	CM	CM.72_6	18.5727153080629	FALSE
YMR086W_S816	YMR086W	SEG1	S816	S	816	SA	SA.83_6	17.9365762900527	FALSE
YMR086W_S816	YMR086W	SEG1	S816	S	816	CS18	CS18.30_6	16.1702803274208	FALSE
YMR086W_S816	YMR086W	SEG1	S816	S	816	CG	CG.42_6	17.215222143966	FALSE
YMR086W_S816	YMR086W	SEG1	S816	S	816	MY	MY.53_6	15.6149326777224	FALSE
YMR086W_S816	YMR086W	SEG1	S816	S	816	C7	C7.65_6	19.0774176727191	FALSE
YMR086W_S816	YMR086W	SEG1	S816	S	816	VY	VY.77_6	17.5715908715318	FALSE
YMR086W_S816	YMR086W	SEG1	S816	S	816	VC	VC.87_6	14.4222729178506	FALSE
YMR086W_S816	YMR086W	SEG1	S816	S	816	MD	MD.98_6	18.8486616426721	FALSE
YMR086W_S816	YMR086W	SEG1	S816	S	816	ZN	ZN.20_6	16.8412054219487	FALSE
YMR086W_S816	YMR086W	SEG1	S816	S	816	RF	RF.44_6	16.1569313886261	FALSE
YMR086W_S816	YMR086W	SEG1	S816	S	816	FZ	FZ.55_6	14.8901408688751	FALSE
YMR086W_S816	YMR086W	SEG1	S816	S	816	C3	C3.67_6	16.9724446495403	FALSE
YMR086W_S816	YMR086W	SEG1	S816	S	816	AN	AN.89_6	16.6017210956116	FALSE
YMR086W_S816	YMR086W	SEG1	S816	S	816	I3	I3.100_6	17.8821726686324	FALSE
YMR086W_S816	YMR086W	SEG1	S816	S	816	CO	CO.21_6	18.5637088300273	FALSE
YMR086W_S816	YMR086W	SEG1	S816	S	816	PBS	PBS.33_6	18.2981929181595	FALSE
YMR086W_S816	YMR086W	SEG1	S816	S	816	DM	DM.45_6	15.7593586466571	FALSE
YMR086W_S816	YMR086W	SEG1	S816	S	816	HS37	HS37.56_6	16.301478272711	FALSE
YMR086W_S816	YMR086W	SEG1	S816	S	816	OY	OY.68_6	16.236510703586	FALSE
YMR086W_S816	YMR086W	SEG1	S816	S	816	HU2	HU2.79_6	17.0493122334546	FALSE
YMR086W_S816	YMR086W	SEG1	S816	S	816	UT	UT.31_6	17.6557517188005	FALSE
YMR086W_S816	YMR086W	SEG1	S816	S	816	I5	I5.101_6	18.5980127652866	FALSE
YMR086W_S816	YMR086W	SEG1	S816	S	816	AA	AA.24_6	18.0466213355857	FALSE
YMR086W_S816	YMR086W	SEG1	S816	S	816	DP	DP.36_6	15.2324119297611	FALSE
YMR086W_S816	YMR086W	SEG1	S816	S	816	NO	NO.59_6	15.890165777532	FALSE
YMR086W_S816	YMR086W	SEG1	S816	S	816	LA	LA.71_6	17.2357210740605	FALSE
YMR086W_S816	YMR086W	SEG1	S816	S	816	SH	SH.82_6	17.7361604681811	FALSE
YMR086W_S816	YMR086W	SEG1	S816	S	816	CV	CV.92_6	16.3136209461937	FALSE
YMR086W_S816	YMR086W	SEG1	S816	S	816	YC	YC.104_6	15.1602833553333	FALSE
YMR086W_S816	YMR086W	SEG1	S816	S	816	DG	DG.80_3	17.6565972145582	FALSE
YMR086W_S816	YMR086W	SEG1	S816	S	816	FY	FY.91_3	17.1786168452584	FALSE
YMR086W_S816	YMR086W	SEG1	S816	S	816	I8	I8.103_3	18.9636954706435	FALSE
YMR086W_S816	YMR086W	SEG1	S816	S	816	H21	H21.7_4	16.6829275974206	FALSE
YMR086W_S816	YMR086W	SEG1	S816	S	816	BM	BM.18_4	16.9693725463014	FALSE
YMR086W_S816	YMR086W	SEG1	S816	S	816	CS18	CS18.30_4	17.7898007641316	FALSE
YMR086W_S816	YMR086W	SEG1	S816	S	816	GL	GL.43_4	17.8030600552633	FALSE
YMR086W_S816	YMR086W	SEG1	S816	S	816	CM	CM.72_3	16.780685642735	FALSE
YMR086W_S816	YMR086W	SEG1	S816	S	816	SA	SA.83_3	16.7180987743034	FALSE
YMR086W_S816	YMR086W	SEG1	S816	S	816	ZC	ZC.94_3	17.3571617046131	FALSE
YMR086W_S816	YMR086W	SEG1	S816	S	816	HS48	HS48.106_3	16.4415534787698	FALSE
YMR086W_S816	YMR086W	SEG1	S816	S	816	CO	CO.21_4	19.1123746699553	FALSE
YMR086W_S816	YMR086W	SEG1	S816	S	816	NG	NG.34_4	16.3294619822731	FALSE
YMR086W_S816	YMR086W	SEG1	S816	S	816	NY	NY.46_4	15.7287363952245	FALSE
YMR086W_S816	YMR086W	SEG1	S816	S	816	DY	DY.73_3	18.5483634975393	FALSE
YMR086W_S816	YMR086W	SEG1	S816	S	816	AZ	AZ.84_3	18.0394543364126	FALSE
YMR086W_S816	YMR086W	SEG1	S816	S	816	EB	EB.95_3	17.9710821397964	FALSE
YMR086W_S816	YMR086W	SEG1	S816	S	816	UT	UT.108_3	18.2650959456132	FALSE
YMR086W_S816	YMR086W	SEG1	S816	S	816	H2O1	H2O1.10_4	18.0144168251455	FALSE
YMR086W_S816	YMR086W	SEG1	S816	S	816	CF	CF.22_4	17.8709094167462	FALSE
YMR086W_S816	YMR086W	SEG1	S816	S	816	LG	LG.35_4	17.0362677220634	FALSE
YMR086W_S816	YMR086W	SEG1	S816	S	816	CP	CP.47_4	15.9914509023172	FALSE
YMR086W_S816	YMR086W	SEG1	S816	S	816	C3	C3.67_3	18.5723660849463	FALSE
YMR086W_S816	YMR086W	SEG1	S816	S	816	BY	BY.78_3	16.7697532124515	FALSE
YMR086W_S816	YMR086W	SEG1	S816	S	816	UT	UT.31_3	16.4129940413114	FALSE
YMR086W_S816	YMR086W	SEG1	S816	S	816	I5	I5.101_3	18.8111547194226	FALSE
YMR086W_S816	YMR086W	SEG1	S816	S	816	SO	SO.5_4	17.2626710349455	FALSE
YMR086W_S816	YMR086W	SEG1	S816	S	816	FE	FE.15_4	18.2536369199573	FALSE
YMR086W_S816	YMR086W	SEG1	S816	S	816	HS42	HS42.28_4	17.5777968868866	FALSE
YMR086W_S816	YMR086W	SEG1	S816	S	816	CN	CN.41_4	16.0715790766876	FALSE
YMR086W_S816	YMR086W	SEG1	S816	S	816	LA	LA.71_3	18.0680217622008	FALSE
YMR086W_S816	YMR086W	SEG1	S816	S	816	SH	SH.82_3	16.7275997126705	FALSE
YMR086W_S816	YMR086W	SEG1	S816	S	816	CZ	CZ.93_3	17.9366295795874	FALSE
YMR086W_S816	YMR086W	SEG1	S816	S	816	OA	OA.105_3	16.9922291786406	FALSE
YMR086W_S816	YMR086W	SEG1	S816	S	816	SD	SD.9_4	15.742997301035	FALSE
YMR086W_S816	YMR086W	SEG1	S816	S	816	ZN	ZN.20_4	18.2050817661005	FALSE
YMR086W_S816	YMR086W	SEG1	S816	S	816	PBS	PBS.33_4	18.4074566845635	FALSE
YMR086W_S816	YMR086W	SEG1	S816	S	816	DM	DM.45_4	16.3877115269838	FALSE
YMR086W_S816	YMR086W	SEG1	S816	S	816	DC	DC.63_3	19.6172062480424	FALSE
YMR086W_S816	YMR086W	SEG1	S816	S	816	FP	FP.74_3	18.2386479609515	FALSE
YMR086W_S816	YMR086W	SEG1	S816	S	816	NR	NR.85_3	17.6838557579861	FALSE
YMR086W_S816	YMR086W	SEG1	S816	S	816	UT	UT.109_3	18.1176099835232	FALSE
YMR086W_S816	YMR086W	SEG1	S816	S	816	MS	MS.11_4	17.47132477029	FALSE
YMR086W_S816	YMR086W	SEG1	S816	S	816	HU	HU.23_4	18.6471327747898	FALSE
YMR086W_S816	YMR086W	SEG1	S816	S	816	DP	DP.36_4	18.2138751373255	FALSE
YMR086W_S816	YMR086W	SEG1	S816	S	816	CI	CI.76_3	17.9107757290861	FALSE
YMR086W_S816	YMR086W	SEG1	S816	S	816	WT	WT.88_3	17.4451340626052	FALSE
YMR086W_S816	YMR086W	SEG1	S816	S	816	KA	KA.99_3	19.4362340178962	FALSE
YMR086W_S816	YMR086W	SEG1	S816	S	816	UT	UT.3_4	16.932534432555	FALSE
YMR086W_S816	YMR086W	SEG1	S816	S	816	RP	RP.26_4	17.0891991708948	FALSE
YMR086W_S816	YMR086W	SEG1	S816	S	816	C8	C8.64_3	19.1863620939004	FALSE
YMR086W_S816	YMR086W	SEG1	S816	S	816	BZ	BZ.86_3	17.9935745341886	FALSE
YMR086W_S816	YMR086W	SEG1	S816	S	816	DI	DI.97_3	18.5581607969069	FALSE
YMR086W_S816	YMR086W	SEG1	S816	S	816	NC	NC.1_4	17.568406664301	FALSE
YMR086W_S816	YMR086W	SEG1	S816	S	816	MT	MT.12_4	17.599202052297	FALSE
YMR086W_S816	YMR086W	SEG1	S816	S	816	AA	AA.24_4	18.5406225053005	FALSE
YMR086W_S816	YMR086W	SEG1	S816	S	816	CW	CW.37_4	12.5200286541672	FALSE
YMR086W_S816	YMR086W	SEG1	S816	S	816	C7	C7.65_3	19.1835321130802	FALSE
YMR086W_S816	YMR086W	SEG1	S816	S	816	CY	CY.75_3	17.0512725286427	FALSE
YMR086W_S816	YMR086W	SEG1	S816	S	816	VC	VC.87_3	17.3614708977492	FALSE
YMR086W_S816	YMR086W	SEG1	S816	S	816	MD	MD.98_3	18.8030549163826	FALSE
YMR086W_S816	YMR086W	SEG1	S816	S	816	KC	KC.2_4	17.0452277474756	FALSE
YMR086W_S816	YMR086W	SEG1	S816	S	816	P8	P8.13_4	19.5195152272069	FALSE
YMR086W_S816	YMR086W	SEG1	S816	S	816	CX	CX.25_4	17.9188595550775	FALSE
YMR086W_S816	YMR086W	SEG1	S816	S	816	EA	EA.38_4	17.7164239931663	FALSE
YMR086W_S816	YMR086W	SEG1	S816	S	816	OY	OY.68_3	16.902121193151	FALSE
YMR086W_S816	YMR086W	SEG1	S816	S	816	HU2	HU2.79_3	15.5707522989619	FALSE
YMR086W_S816	YMR086W	SEG1	S816	S	816	FA	FA.90_3	16.739797597461	FALSE
YMR086W_S816	YMR086W	SEG1	S816	S	816	I7	I7.102_3	17.3153570214902	FALSE
YMR086W_S816	YMR086W	SEG1	S816	S	816	DT	DT.6_4	15.0876857897907	FALSE
YMR086W_S816	YMR086W	SEG1	S816	S	816	TU	TU.16_4	16.8660383083592	FALSE
YMR086W_S816	YMR086W	SEG1	S816	S	816	AF	AF.29_4	17.6062429141072	FALSE
YMR086W_S816	YMR086W	SEG1	S816	S	816	CG	CG.42_4	17.6193607352549	FALSE
YMR086W_S816	YMR086W	SEG1	S816	S	816	AY	AY.70_3	17.6043420633748	FALSE
YMR086W_S816	YMR086W	SEG1	S816	S	816	SZ	SZ.81_3	17.6056240101518	FALSE
YMR086W_S816	YMR086W	SEG1	S816	S	816	CV	CV.92_3	17.2599619633352	FALSE
YMR086W_S816	YMR086W	SEG1	S816	S	816	YC	YC.104_3	15.5640785657075	FALSE
YMR086W_S816	YMR086W	SEG1	S816	S	816	ET	ET.8_4	16.1275968447912	FALSE
YMR086W_S816	YMR086W	SEG1	S816	S	816	MN	MN.19_4	16.557893891183	FALSE
YMR086W_S816	YMR086W	SEG1	S816	S	816	UTF	UTF.32_4	16.263243856875	FALSE
YMR086W_S816	YMR086W	SEG1	S816	S	816	RF	RF.44_4	16.1720012324392	FALSE
YMR086W_S816	YMR086W	SEG1	S816	S	816	UT	UT.3_1	16.7847294072598	FALSE
YMR086W_S816	YMR086W	SEG1	S816	S	816	FE	FE.15_1	17.1026292493977	FALSE
YMR086W_S816	YMR086W	SEG1	S816	S	816	YP	YP.27_1	15.1351485142554	FALSE
YMR086W_S816	YMR086W	SEG1	S816	S	816	PQ	PQ.51_1	15.9543994978562	FALSE
YMR086W_S816	YMR086W	SEG1	S816	S	816	DC	DC.63_1	12.4325772333565	FALSE
YMR086W_S816	YMR086W	SEG1	S816	S	816	FP	FP.74_1	16.7205835917254	FALSE
YMR086W_S816	YMR086W	SEG1	S816	S	816	BZ	BZ.86_1	17.392773944826	FALSE
YMR086W_S816	YMR086W	SEG1	S816	S	816	SD	SD.9_1	15.9583735632782	FALSE
YMR086W_S816	YMR086W	SEG1	S816	S	816	CO	CO.21_1	17.6816697641524	FALSE
YMR086W_S816	YMR086W	SEG1	S816	S	816	NG	NG.34_1	16.3347351273499	FALSE
YMR086W_S816	YMR086W	SEG1	S816	S	816	DM	DM.45_1	15.980053056651	FALSE
YMR086W_S816	YMR086W	SEG1	S816	S	816	NO2	NO2.57_1	16.9069338266597	FALSE
YMR086W_S816	YMR086W	SEG1	S816	S	816	OY	OY.68_1	16.8150316122024	FALSE
YMR086W_S816	YMR086W	SEG1	S816	S	816	DG	DG.80_1	17.8062422111428	FALSE
YMR086W_S816	YMR086W	SEG1	S816	S	816	FY	FY.91_1	16.6408754536727	FALSE
YMR086W_S816	YMR086W	SEG1	S816	S	816	DT	DT.6_1	16.3958320851859	FALSE
YMR086W_S816	YMR086W	SEG1	S816	S	816	BM	BM.18_1	17.122087212721	FALSE
YMR086W_S816	YMR086W	SEG1	S816	S	816	CS18	CS18.30_1	16.7878129480028	FALSE
YMR086W_S816	YMR086W	SEG1	S816	S	816	CG	CG.42_1	17.1394944228878	FALSE
YMR086W_S816	YMR086W	SEG1	S816	S	816	ST	ST.54_1	16.0251301690826	FALSE
YMR086W_S816	YMR086W	SEG1	S816	S	816	VY	VY.77_1	16.7933415340021	FALSE
YMR086W_S816	YMR086W	SEG1	S816	S	816	AN	AN.89_1	17.7409086316638	FALSE
YMR086W_S816	YMR086W	SEG1	S816	S	816	MT	MT.12_1	18.3752880352183	FALSE
YMR086W_S816	YMR086W	SEG1	S816	S	816	AA	AA.24_1	17.7962807140709	FALSE
YMR086W_S816	YMR086W	SEG1	S816	S	816	CW	CW.37_1	11.8058102781335	FALSE
YMR086W_S816	YMR086W	SEG1	S816	S	816	EC	EC.48_1	16.6529651486674	FALSE
YMR086W_S816	YMR086W	SEG1	S816	S	816	CS23	CS23.60_1	16.9108973476044	FALSE
YMR086W_S816	YMR086W	SEG1	S816	S	816	LA	LA.71_1	17.2783089178716	FALSE
YMR086W_S816	YMR086W	SEG1	S816	S	816	SA	SA.83_1	17.7739862308157	FALSE
YMR086W_S816	YMR086W	SEG1	S816	S	816	CZ	CZ.93_1	17.5879751559083	FALSE
YMR086W_S816	YMR086W	SEG1	S816	S	816	NC	NC.1_1	14.550053624145	FALSE
YMR086W_S816	YMR086W	SEG1	S816	S	816	P8	P8.13_1	18.1187565908845	FALSE
YMR086W_S816	YMR086W	SEG1	S816	S	816	CX	CX.25_1	17.9956248290172	FALSE
YMR086W_S816	YMR086W	SEG1	S816	S	816	RN	RN.49_1	17.4038229228271	FALSE
YMR086W_S816	YMR086W	SEG1	S816	S	816	AF2	AF2.61_1	16.6809830899005	FALSE
YMR086W_S816	YMR086W	SEG1	S816	S	816	CM	CM.72_1	16.9975098608933	FALSE
YMR086W_S816	YMR086W	SEG1	S816	S	816	AZ	AZ.84_1	17.8388065333253	FALSE
YMR086W_S816	YMR086W	SEG1	S816	S	816	SO	SO.5_1	16.4321779037014	FALSE
YMR086W_S816	YMR086W	SEG1	S816	S	816	AF	AF.29_1	18.2447871109269	FALSE
YMR086W_S816	YMR086W	SEG1	S816	S	816	CN	CN.41_1	17.1002152144719	FALSE
YMR086W_S816	YMR086W	SEG1	S816	S	816	MY	MY.53_1	15.3888896074454	FALSE
YMR086W_S816	YMR086W	SEG1	S816	S	816	C7	C7.65_1	18.8830458372236	FALSE
YMR086W_S816	YMR086W	SEG1	S816	S	816	CI	CI.76_1	17.7152941571149	FALSE
YMR086W_S816	YMR086W	SEG1	S816	S	816	WT	WT.88_1	17.197590391535	FALSE
YMR086W_S816	YMR086W	SEG1	S816	S	816	H2O1	H2O1.10_1	17.0509698674804	FALSE
YMR086W_S816	YMR086W	SEG1	S816	S	816	CF	CF.22_1	17.7963128698324	FALSE
YMR086W_S816	YMR086W	SEG1	S816	S	816	LG	LG.35_1	16.6451632785931	FALSE
YMR086W_S816	YMR086W	SEG1	S816	S	816	NY	NY.46_1	16.0358638711575	FALSE
YMR086W_S816	YMR086W	SEG1	S816	S	816	LP	LP.58_1	16.2309041731312	FALSE
YMR086W_S816	YMR086W	SEG1	S816	S	816	SZ	SZ.81_1	18.608218879201	FALSE
YMR086W_S816	YMR086W	SEG1	S816	S	816	MS	MS.11_1	16.47542596705	FALSE
YMR086W_S816	YMR086W	SEG1	S816	S	816	HU	HU.23_1	17.4998655970956	FALSE
YMR086W_S816	YMR086W	SEG1	S816	S	816	DP	DP.36_1	16.8789524306211	FALSE
YMR086W_S816	YMR086W	SEG1	S816	S	816	CP	CP.47_1	15.273342175905	FALSE
YMR086W_S816	YMR086W	SEG1	S816	S	816	NO	NO.59_1	16.7352233489822	FALSE
YMR086W_S816	YMR086W	SEG1	S816	S	816	AY	AY.70_1	17.8930475270745	FALSE
YMR086W_S816	YMR086W	SEG1	S816	S	816	SH	SH.82_1	17.1117709881042	FALSE
YMR086W_S816	YMR086W	SEG1	S816	S	816	CV	CV.92_1	17.5415786350966	FALSE
YMR086W_S816	YMR086W	SEG1	S816	S	816	KC	KC.2_1	17.7732073707556	FALSE
YMR086W_S816	YMR086W	SEG1	S816	S	816	BU	BU.14_1	17.7120015938562	FALSE
YMR086W_S816	YMR086W	SEG1	S816	S	816	RP	RP.26_1	17.6785189249894	FALSE
YMR086W_S816	YMR086W	SEG1	S816	S	816	EA	EA.38_1	18.2377585386506	FALSE
YMR086W_S816	YMR086W	SEG1	S816	S	816	TA	TA.50_1	17.3144540040504	FALSE
YMR086W_S816	YMR086W	SEG1	S816	S	816	SP	SP.62_1	20.1046745028226	FALSE
YMR086W_S816	YMR086W	SEG1	S816	S	816	DY	DY.73_1	18.5537232234499	FALSE
YMR086W_S816	YMR086W	SEG1	S816	S	816	NR	NR.85_1	17.6894572558387	FALSE
YMR086W_S816	YMR086W	SEG1	S816	S	816	CA	CA.4_1	17.1136805336981	FALSE
YMR086W_S816	YMR086W	SEG1	S816	S	816	TU	TU.16_1	17.6035697695771	FALSE
YMR086W_S816	YMR086W	SEG1	S816	S	816	HS42	HS42.28_1	18.008206146471	FALSE
YMR086W_S816	YMR086W	SEG1	S816	S	816	NN	NN.40_1	17.2424860421547	FALSE
YMR086W_S816	YMR086W	SEG1	S816	S	816	AB	AB.52_1	17.3956754136956	FALSE
YMR086W_S816	YMR086W	SEG1	S816	S	816	C8	C8.64_1	18.3940325384811	FALSE
YMR086W_S816	YMR086W	SEG1	S816	S	816	CY	CY.75_1	17.5063381024261	FALSE
YMR086W_S816	YMR086W	SEG1	S816	S	816	VC	VC.87_1	17.5634233400635	FALSE
YMR086W_S816	YMR086W	SEG1	S816	S	816	H21	H21.7_1	16.9280375286363	FALSE
YMR086W_S816	YMR086W	SEG1	S816	S	816	MN	MN.19_1	17.5219912573246	FALSE
YMR086W_S816	YMR086W	SEG1	S816	S	816	UTF	UTF.32_1	16.937831337095002	FALSE
YMR086W_S816	YMR086W	SEG1	S816	S	816	GL	GL.43_1	17.1049871772573	FALSE
YMR086W_S816	YMR086W	SEG1	S816	S	816	FZ	FZ.55_1	16.6806051490312	FALSE
YMR086W_S816	YMR086W	SEG1	S816	S	816	C5	C5.66_1	18.4152333402374	FALSE
YMR086W_S816	YMR086W	SEG1	S816	S	816	BY	BY.78_1	16.4150347372348	FALSE
YMR086W_S816	YMR086W	SEG1	S816	S	816	UT	UT.31_1	17.9511760974697	FALSE
YMR086W_S816	YMR086W	SEG1	S816	S	816	ET	ET.8_1	15.7704134063975	FALSE
YMR086W_S816	YMR086W	SEG1	S816	S	816	ZN	ZN.20_1	18.3901193374362	FALSE
YMR086W_S816	YMR086W	SEG1	S816	S	816	PBS	PBS.33_1	18.862843040167	FALSE
YMR086W_S816	YMR086W	SEG1	S816	S	816	RF	RF.44_1	17.1799506005801	FALSE
YMR086W_S816	YMR086W	SEG1	S816	S	816	HS37	HS37.56_1	16.9077440188157	FALSE
YMR086W_S816	YMR086W	SEG1	S816	S	816	C3	C3.67_1	17.8487632623445	FALSE
YMR086W_S816	YMR086W	SEG1	S816	S	816	HU2	HU2.79_1	18.024825457293	FALSE
YMR086W_S816	YMR086W	SEG1	S816	S	816	FA	FA.90_1	18.2495376974379	FALSE
YMR086W_S461	YMR086W	SEG1	S461	S	461	FA	FA.90_2	6.86931780719573	TRUE
YMR086W_S461	YMR086W	SEG1	S461	S	461	I5	I5.101_2	12.7744217966697	FALSE
YMR086W_S461	YMR086W	SEG1	S461	S	461	CA	CA.4_3	12.9600477864263	FALSE
YMR086W_S461	YMR086W	SEG1	S461	S	461	BU	BU.14_3	13.4438946371771	FALSE
YMR086W_S461	YMR086W	SEG1	S461	S	461	NN	NN.40_3	12.1827358675406	FALSE
YMR086W_S461	YMR086W	SEG1	S461	S	461	PQ	PQ.51_3	13.1431327330953	FALSE
YMR086W_S461	YMR086W	SEG1	S461	S	461	DG	DG.80_2	13.3518324067112	FALSE
YMR086W_S461	YMR086W	SEG1	S461	S	461	FY	FY.91_2	14.1139655873351	FALSE
YMR086W_S461	YMR086W	SEG1	S461	S	461	I7	I7.102_2	11.215107650884	FALSE
YMR086W_S461	YMR086W	SEG1	S461	S	461	SO	SO.5_3	13.5473374424854	FALSE
YMR086W_S461	YMR086W	SEG1	S461	S	461	FE	FE.15_3	13.7200534226114	FALSE
YMR086W_S461	YMR086W	SEG1	S461	S	461	HS42	HS42.28_3	10.6234821275274	TRUE
YMR086W_S461	YMR086W	SEG1	S461	S	461	CN	CN.41_3	3.81552943427145	TRUE
YMR086W_S461	YMR086W	SEG1	S461	S	461	AB	AB.52_3	12.8458012637899	FALSE
YMR086W_S461	YMR086W	SEG1	S461	S	461	SZ	SZ.81_2	13.9412209760936	FALSE
YMR086W_S461	YMR086W	SEG1	S461	S	461	DT	DT.6_3	13.3457848885323	FALSE
YMR086W_S461	YMR086W	SEG1	S461	S	461	TU	TU.16_3	13.2770673293558	FALSE
YMR086W_S461	YMR086W	SEG1	S461	S	461	AF	AF.29_3	13.2974884480185	FALSE
YMR086W_S461	YMR086W	SEG1	S461	S	461	CG	CG.42_3	9.68195380700675	TRUE
YMR086W_S461	YMR086W	SEG1	S461	S	461	CV	CV.92_2	14.111145400592	FALSE
YMR086W_S461	YMR086W	SEG1	S461	S	461	H21	H21.7_3	14.1711693195346	FALSE
YMR086W_S461	YMR086W	SEG1	S461	S	461	CS18	CS18.30_3	13.6852680674441	FALSE
YMR086W_S461	YMR086W	SEG1	S461	S	461	CZ	CZ.93_2	13.9639701348938	FALSE
YMR086W_S461	YMR086W	SEG1	S461	S	461	OA	OA.105_2	14.2601636313451	FALSE
YMR086W_S461	YMR086W	SEG1	S461	S	461	MN	MN.19_3	12.6837308969384	FALSE
YMR086W_S461	YMR086W	SEG1	S461	S	461	UTF	UTF.32_3	13.0337877447314	FALSE
YMR086W_S461	YMR086W	SEG1	S461	S	461	RF	RF.44_3	12.4732133989316	FALSE
YMR086W_S461	YMR086W	SEG1	S461	S	461	AZ	AZ.84_2	13.0976446577496	FALSE
YMR086W_S461	YMR086W	SEG1	S461	S	461	ZC	ZC.94_2	11.6053049759954	FALSE
YMR086W_S461	YMR086W	SEG1	S461	S	461	HS48	HS48.106_2	9.32546530677074	TRUE
YMR086W_S461	YMR086W	SEG1	S461	S	461	ZN	ZN.20_3	13.2454877450936	FALSE
YMR086W_S461	YMR086W	SEG1	S461	S	461	PBS	PBS.33_3	12.3909540457075	FALSE
YMR086W_S461	YMR086W	SEG1	S461	S	461	NR	NR.85_2	12.8166265021623	FALSE
YMR086W_S461	YMR086W	SEG1	S461	S	461	EB	EB.95_2	12.6284770884741	FALSE
YMR086W_S461	YMR086W	SEG1	S461	S	461	SD	SD.9_3	11.7669211286196	FALSE
YMR086W_S461	YMR086W	SEG1	S461	S	461	CO	CO.21_3	7.6440373206579	TRUE
YMR086W_S461	YMR086W	SEG1	S461	S	461	NG	NG.34_3	13.8880732069082	FALSE
YMR086W_S461	YMR086W	SEG1	S461	S	461	DM	DM.45_3	13.675558196392	FALSE
YMR086W_S461	YMR086W	SEG1	S461	S	461	NO2	NO2.57_3	13.3919563897836	FALSE
YMR086W_S461	YMR086W	SEG1	S461	S	461	BZ	BZ.86_2	13.7418557680559	FALSE
YMR086W_S461	YMR086W	SEG1	S461	S	461	UT	UT.108_2	13.1421496814147	FALSE
YMR086W_S461	YMR086W	SEG1	S461	S	461	H2O1	H2O1.10_3	13.8049025248902	FALSE
YMR086W_S461	YMR086W	SEG1	S461	S	461	CF	CF.22_3	13.0595185232955	FALSE
YMR086W_S461	YMR086W	SEG1	S461	S	461	LG	LG.35_3	13.622199290056	FALSE
YMR086W_S461	YMR086W	SEG1	S461	S	461	NY	NY.46_3	11.6341172487753	FALSE
YMR086W_S461	YMR086W	SEG1	S461	S	461	LP	LP.58_3	12.452164038687	FALSE
YMR086W_S461	YMR086W	SEG1	S461	S	461	VC	VC.87_2	12.8698922588457	FALSE
YMR086W_S461	YMR086W	SEG1	S461	S	461	DI	DI.97_2	10.3059116731048	FALSE
YMR086W_S461	YMR086W	SEG1	S461	S	461	UT	UT.109_2	11.7041673370342	FALSE
YMR086W_S461	YMR086W	SEG1	S461	S	461	MS	MS.11_3	13.1702962609804	FALSE
YMR086W_S461	YMR086W	SEG1	S461	S	461	DP	DP.36_3	13.3350666269103	FALSE
YMR086W_S461	YMR086W	SEG1	S461	S	461	CP	CP.47_3	12.9915506472159	FALSE
YMR086W_S461	YMR086W	SEG1	S461	S	461	NO	NO.59_3	12.9704453960763	FALSE
YMR086W_S461	YMR086W	SEG1	S461	S	461	WT	WT.88_2	13.3654475894676	FALSE
YMR086W_S461	YMR086W	SEG1	S461	S	461	MD	MD.98_2	10.4069654217088	FALSE
YMR086W_S461	YMR086W	SEG1	S461	S	461	NC	NC.1_3	13.1249775040395	FALSE
YMR086W_S461	YMR086W	SEG1	S461	S	461	MT	MT.12_3	12.7820256115591	FALSE
YMR086W_S461	YMR086W	SEG1	S461	S	461	AA	AA.24_3	12.8409208609354	FALSE
YMR086W_S461	YMR086W	SEG1	S461	S	461	CW	CW.37_3	5.39420658069774	TRUE
YMR086W_S461	YMR086W	SEG1	S461	S	461	EC	EC.48_3	5.42699434977088	TRUE
YMR086W_S461	YMR086W	SEG1	S461	S	461	CS23	CS23.60_3	9.08439068267142	TRUE
YMR086W_S461	YMR086W	SEG1	S461	S	461	AN	AN.89_2	13.8406940662933	FALSE
YMR086W_S461	YMR086W	SEG1	S461	S	461	KA	KA.99_2	11.5932820392115	FALSE
YMR086W_S461	YMR086W	SEG1	S461	S	461	KC	KC.2_3	14.1171018816839	FALSE
YMR086W_S461	YMR086W	SEG1	S461	S	461	P8	P8.13_3	14.0116136781189	FALSE
YMR086W_S461	YMR086W	SEG1	S461	S	461	CX	CX.25_3	13.1843930929881	FALSE
YMR086W_S461	YMR086W	SEG1	S461	S	461	EA	EA.38_3	13.4695950045152	FALSE
YMR086W_S461	YMR086W	SEG1	S461	S	461	RN	RN.49_3	12.9590667069631	FALSE
YMR086W_S461	YMR086W	SEG1	S461	S	461	AF2	AF2.61_3	13.0983947760908	FALSE
YMR086W_S461	YMR086W	SEG1	S461	S	461	UT	UT.31_2	12.4465904910552	FALSE
YMR086W_S461	YMR086W	SEG1	S461	S	461	I3	I3.100_2	13.3680258145814	FALSE
YMR086W_S461	YMR086W	SEG1	S461	S	461	UT	UT.3_3	12.5915462979088	FALSE
YMR086W_S461	YMR086W	SEG1	S461	S	461	RP	RP.26_3	12.7743817049457	FALSE
YMR086W_S461	YMR086W	SEG1	S461	S	461	TA	TA.50_3	12.091380443792	FALSE
YMR086W_S461	YMR086W	SEG1	S461	S	461	SP	SP.62_3	13.8116994014718	FALSE
YMR086W_S461	YMR086W	SEG1	S461	S	461	YC	YC.104_2	13.1931673944762	FALSE
YMR086W_S461	YMR086W	SEG1	S461	S	461	BM	BM.18_3	13.7686632300104	FALSE
YMR086W_S461	YMR086W	SEG1	S461	S	461	ST	ST.54_3	13.6833579370883	FALSE
YMR086W_S461	YMR086W	SEG1	S461	S	461	OA	OA.105_1	13.0305108867328	FALSE
YMR086W_S461	YMR086W	SEG1	S461	S	461	ET	ET.8_2	3.10387773913467	TRUE
YMR086W_S461	YMR086W	SEG1	S461	S	461	CO	CO.21_2	11.9435755385846	FALSE
YMR086W_S461	YMR086W	SEG1	S461	S	461	PBS	PBS.33_2	12.3833302005855	FALSE
YMR086W_S461	YMR086W	SEG1	S461	S	461	DM	DM.45_2	12.5989065694777	FALSE
YMR086W_S461	YMR086W	SEG1	S461	S	461	HS37	HS37.56_2	12.6519208072885	FALSE
YMR086W_S461	YMR086W	SEG1	S461	S	461	C3	C3.67_2	11.5953087003122	FALSE
YMR086W_S461	YMR086W	SEG1	S461	S	461	MS	MS.11_2	12.4759940193917	FALSE
YMR086W_S461	YMR086W	SEG1	S461	S	461	AA	AA.24_2	12.1020416659364	FALSE
YMR086W_S461	YMR086W	SEG1	S461	S	461	DP	DP.36_2	12.9443919841896	FALSE
YMR086W_S461	YMR086W	SEG1	S461	S	461	CP	CP.47_2	12.6829581047605	FALSE
YMR086W_S461	YMR086W	SEG1	S461	S	461	NO	NO.59_2	11.4384908576363	FALSE
YMR086W_S461	YMR086W	SEG1	S461	S	461	AY	AY.70_2	12.5910621022178	FALSE
YMR086W_S461	YMR086W	SEG1	S461	S	461	UT	UT.3_2	13.0136080092118	FALSE
YMR086W_S461	YMR086W	SEG1	S461	S	461	FE	FE.15_2	12.0796205399544	FALSE
YMR086W_S461	YMR086W	SEG1	S461	S	461	HS42	HS42.28_2	12.8986781538115	FALSE
YMR086W_S461	YMR086W	SEG1	S461	S	461	NN	NN.40_2	11.9011773613165	FALSE
YMR086W_S461	YMR086W	SEG1	S461	S	461	PQ	PQ.51_2	13.119115864335	FALSE
YMR086W_S461	YMR086W	SEG1	S461	S	461	FP	FP.74_2	13.44152641202	FALSE
YMR086W_S461	YMR086W	SEG1	S461	S	461	H21	H21.7_2	13.4645265882236	FALSE
YMR086W_S461	YMR086W	SEG1	S461	S	461	ZN	ZN.20_2	13.4227034030655	FALSE
YMR086W_S461	YMR086W	SEG1	S461	S	461	UTF	UTF.32_2	13.3148488062596	FALSE
YMR086W_S461	YMR086W	SEG1	S461	S	461	RF	RF.44_2	13.1626689378195	FALSE
YMR086W_S461	YMR086W	SEG1	S461	S	461	FZ	FZ.55_2	14.0847124518851	FALSE
YMR086W_S461	YMR086W	SEG1	S461	S	461	BY	BY.78_2	14.0738834929054	FALSE
YMR086W_S461	YMR086W	SEG1	S461	S	461	ZC	ZC.94_1	14.1692259098008	FALSE
YMR086W_S461	YMR086W	SEG1	S461	S	461	HS48	HS48.106_1	12.3540398983417	FALSE
YMR086W_S461	YMR086W	SEG1	S461	S	461	SD	SD.9_2	12.0264891674425	FALSE
YMR086W_S461	YMR086W	SEG1	S461	S	461	CF	CF.22_2	13.1463356397106	FALSE
YMR086W_S461	YMR086W	SEG1	S461	S	461	NG	NG.34_2	11.6088999717432	FALSE
YMR086W_S461	YMR086W	SEG1	S461	S	461	NO2	NO2.57_2	12.2825672226993	FALSE
YMR086W_S461	YMR086W	SEG1	S461	S	461	OY	OY.68_2	12.8735318734044	FALSE
YMR086W_S461	YMR086W	SEG1	S461	S	461	UT	UT.109_1	11.5070521696241	FALSE
YMR086W_S461	YMR086W	SEG1	S461	S	461	MT	MT.12_2	13.3932581746998	FALSE
YMR086W_S461	YMR086W	SEG1	S461	S	461	CX	CX.25_2	13.6719452105541	FALSE
YMR086W_S461	YMR086W	SEG1	S461	S	461	CW	CW.37_2	8.17134501076972	TRUE
YMR086W_S461	YMR086W	SEG1	S461	S	461	EC	EC.48_2	11.8804424778315	FALSE
YMR086W_S461	YMR086W	SEG1	S461	S	461	CS23	CS23.60_2	13.0846356811924	FALSE
YMR086W_S461	YMR086W	SEG1	S461	S	461	LA	LA.71_2	12.7666648630966	FALSE
YMR086W_S461	YMR086W	SEG1	S461	S	461	KC	KC.2_2	14.3761418609201	FALSE
YMR086W_S461	YMR086W	SEG1	S461	S	461	BU	BU.14_2	14.0254685164429	FALSE
YMR086W_S461	YMR086W	SEG1	S461	S	461	YP	YP.27_2	12.0928268892216	FALSE
YMR086W_S461	YMR086W	SEG1	S461	S	461	TA	TA.50_2	12.7770406304493	FALSE
YMR086W_S461	YMR086W	SEG1	S461	S	461	SP	SP.62_2	14.8812997302192	FALSE
YMR086W_S461	YMR086W	SEG1	S461	S	461	DY	DY.73_2	13.4720217962615	FALSE
YMR086W_S461	YMR086W	SEG1	S461	S	461	CA	CA.4_2	6.5375282743073	TRUE
YMR086W_S461	YMR086W	SEG1	S461	S	461	TU	TU.16_2	11.8458242091592	FALSE
YMR086W_S461	YMR086W	SEG1	S461	S	461	AF	AF.29_2	12.7491581021384	FALSE
YMR086W_S461	YMR086W	SEG1	S461	S	461	AB	AB.52_2	5.26253279218232	TRUE
YMR086W_S461	YMR086W	SEG1	S461	S	461	DC	DC.63_2	12.3573401458753	FALSE
YMR086W_S461	YMR086W	SEG1	S461	S	461	CY	CY.75_2	13.5190689218375	FALSE
YMR086W_S461	YMR086W	SEG1	S461	S	461	EB	EB.95_1	10.806209125442	FALSE
YMR086W_S461	YMR086W	SEG1	S461	S	461	UT	UT.3_7	13.0110094062976	FALSE
YMR086W_S461	YMR086W	SEG1	S461	S	461	H2O1	H2O1.10_2	12.6010357885091	FALSE
YMR086W_S461	YMR086W	SEG1	S461	S	461	HU	HU.23_2	13.1324886076581	FALSE
YMR086W_S461	YMR086W	SEG1	S461	S	461	LG	LG.35_2	2.49375721299604	TRUE
YMR086W_S461	YMR086W	SEG1	S461	S	461	LP	LP.58_2	12.3379121571287	FALSE
YMR086W_S461	YMR086W	SEG1	S461	S	461	NC	NC.1_2	12.9546633576402	FALSE
YMR086W_S461	YMR086W	SEG1	S461	S	461	P8	P8.13_2	13.7330449917373	FALSE
YMR086W_S461	YMR086W	SEG1	S461	S	461	RP	RP.26_2	12.9700938738724	FALSE
YMR086W_S461	YMR086W	SEG1	S461	S	461	EA	EA.38_2	13.975183931935801	FALSE
YMR086W_S461	YMR086W	SEG1	S461	S	461	RN	RN.49_2	12.7169217726064	FALSE
YMR086W_S461	YMR086W	SEG1	S461	S	461	AF2	AF2.61_2	12.1801933145001	FALSE
YMR086W_S461	YMR086W	SEG1	S461	S	461	CM	CM.72_2	13.2001846118676	FALSE
YMR086W_S461	YMR086W	SEG1	S461	S	461	SO	SO.5_2	13.5367631878874	FALSE
YMR086W_S461	YMR086W	SEG1	S461	S	461	BM	BM.18_2	14.1879326091411	FALSE
YMR086W_S461	YMR086W	SEG1	S461	S	461	CG	CG.42_2	12.2094139718337	FALSE
YMR086W_S461	YMR086W	SEG1	S461	S	461	MY	MY.53_2	14.1679852866164	FALSE
YMR086W_S461	YMR086W	SEG1	S461	S	461	CI	CI.76_2	13.8128940893805	FALSE
YMR086W_S461	YMR086W	SEG1	S461	S	461	DT	DT.6_2	14.232810153417	FALSE
YMR086W_S461	YMR086W	SEG1	S461	S	461	MN	MN.19_2	13.5603194407397	FALSE
YMR086W_S461	YMR086W	SEG1	S461	S	461	CS18	CS18.30_2	13.0029577307447	FALSE
YMR086W_S461	YMR086W	SEG1	S461	S	461	GL	GL.43_2	11.9281732079239	FALSE
YMR086W_S461	YMR086W	SEG1	S461	S	461	ST	ST.54_2	13.9696320826627	FALSE
YMR086W_S461	YMR086W	SEG1	S461	S	461	VY	VY.77_2	13.0074859426797	FALSE
YMR086W_S461	YMR086W	SEG1	S461	S	461	C7	C7.65_4	8.90806114179438	TRUE
YMR086W_S461	YMR086W	SEG1	S461	S	461	CI	CI.76_4	15.0538987206611	FALSE
YMR086W_S461	YMR086W	SEG1	S461	S	461	WT	WT.88_4	11.8079420613233	TRUE
YMR086W_S461	YMR086W	SEG1	S461	S	461	MD	MD.98_4	12.1459231540713	TRUE
YMR086W_S461	YMR086W	SEG1	S461	S	461	KC	KC.2_5	14.1905557213293	FALSE
YMR086W_S461	YMR086W	SEG1	S461	S	461	BU	BU.14_5	10.358909491533	TRUE
YMR086W_S461	YMR086W	SEG1	S461	S	461	CX	CX.25_5	10.2141123722305	TRUE
YMR086W_S461	YMR086W	SEG1	S461	S	461	NO2	NO2.57_4	12.7578585681861	TRUE
YMR086W_S461	YMR086W	SEG1	S461	S	461	DG	DG.80_4	15.1141879154152	FALSE
YMR086W_S461	YMR086W	SEG1	S461	S	461	FY	FY.91_4	14.9463667695019	FALSE
YMR086W_S461	YMR086W	SEG1	S461	S	461	I7	I7.102_4	10.9181880695035	TRUE
YMR086W_S461	YMR086W	SEG1	S461	S	461	DT	DT.6_5	14.3115718433019	FALSE
YMR086W_S461	YMR086W	SEG1	S461	S	461	MN	MN.19_5	15.1563917523812	FALSE
YMR086W_S461	YMR086W	SEG1	S461	S	461	AF	AF.29_5	14.1810990548512	FALSE
YMR086W_S461	YMR086W	SEG1	S461	S	461	TA	TA.50_4	12.1660226837379	TRUE
YMR086W_S461	YMR086W	SEG1	S461	S	461	DY	DY.73_4	9.5967936556192	TRUE
YMR086W_S461	YMR086W	SEG1	S461	S	461	NR	NR.85_4	13.2808578911461	TRUE
YMR086W_S461	YMR086W	SEG1	S461	S	461	EB	EB.95_4	12.8740723422669	TRUE
YMR086W_S461	YMR086W	SEG1	S461	S	461	UT	UT.108_4	6.6693014144856	TRUE
YMR086W_S461	YMR086W	SEG1	S461	S	461	MS	MS.11_5	16.2962858082724	FALSE
YMR086W_S461	YMR086W	SEG1	S461	S	461	HU	HU.23_5	10.9213357442924	TRUE
YMR086W_S461	YMR086W	SEG1	S461	S	461	PQ	PQ.51_4	12.0764045717189	TRUE
YMR086W_S461	YMR086W	SEG1	S461	S	461	DC	DC.63_4	12.4746654616269	TRUE
YMR086W_S461	YMR086W	SEG1	S461	S	461	FP	FP.74_4	10.7250207883705	TRUE
YMR086W_S461	YMR086W	SEG1	S461	S	461	BZ	BZ.86_4	13.2458650875951	TRUE
YMR086W_S461	YMR086W	SEG1	S461	S	461	UT	UT.109_4	13.6972984021989	FALSE
YMR086W_S461	YMR086W	SEG1	S461	S	461	MT	MT.12_5	11.2396823655614	TRUE
YMR086W_S461	YMR086W	SEG1	S461	S	461	EC	EC.48_4	12.0962766580449	TRUE
YMR086W_S461	YMR086W	SEG1	S461	S	461	CS23	CS23.60_4	9.75630469401946	TRUE
YMR086W_S461	YMR086W	SEG1	S461	S	461	LA	LA.71_4	12.923428959808	FALSE
YMR086W_S461	YMR086W	SEG1	S461	S	461	SA	SA.83_4	11.2818649362509	TRUE
YMR086W_S461	YMR086W	SEG1	S461	S	461	OA	OA.105_4	9.12156086454537	TRUE
YMR086W_S461	YMR086W	SEG1	S461	S	461	SD	SD.9_5	10.9543967635577	TRUE
YMR086W_S461	YMR086W	SEG1	S461	S	461	CO	CO.21_5	11.4291879990938	TRUE
YMR086W_S461	YMR086W	SEG1	S461	S	461	AB	AB.52_4	12.0190638284633	TRUE
YMR086W_S461	YMR086W	SEG1	S461	S	461	C8	C8.64_4	11.8867045639269	TRUE
YMR086W_S461	YMR086W	SEG1	S461	S	461	DI	DI.97_4	12.2026141457116	TRUE
YMR086W_S461	YMR086W	SEG1	S461	S	461	NC	NC.1_5	10.3629870859083	TRUE
YMR086W_S461	YMR086W	SEG1	S461	S	461	P8	P8.13_5	12.1084356202981	TRUE
YMR086W_S461	YMR086W	SEG1	S461	S	461	AA	AA.24_5	9.69800290629564	TRUE
YMR086W_S461	YMR086W	SEG1	S461	S	461	HS37	HS37.56_4	10.9876984186098	TRUE
YMR086W_S461	YMR086W	SEG1	S461	S	461	OY	OY.68_4	13.9141654575786	FALSE
YMR086W_S461	YMR086W	SEG1	S461	S	461	HU2	HU2.79_4	14.0197547120677	FALSE
YMR086W_S461	YMR086W	SEG1	S461	S	461	FA	FA.90_4	12.8632066960978	FALSE
YMR086W_S461	YMR086W	SEG1	S461	S	461	I5	I5.101_4	13.9551237710219	FALSE
YMR086W_S461	YMR086W	SEG1	S461	S	461	SO	SO.5_5	12.7629524943972	FALSE
YMR086W_S461	YMR086W	SEG1	S461	S	461	BM	BM.18_5	13.6597898433395	FALSE
YMR086W_S461	YMR086W	SEG1	S461	S	461	HS42	HS42.28_5	11.9172970148957	TRUE
YMR086W_S461	YMR086W	SEG1	S461	S	461	NO	NO.59_4	11.9779272399907	TRUE
YMR086W_S461	YMR086W	SEG1	S461	S	461	AY	AY.70_4	14.9140243535037	FALSE
YMR086W_S461	YMR086W	SEG1	S461	S	461	SH	SH.82_4	13.0669686449108	FALSE
YMR086W_S461	YMR086W	SEG1	S461	S	461	CZ	CZ.93_4	13.975374238589	FALSE
YMR086W_S461	YMR086W	SEG1	S461	S	461	YC	YC.104_4	12.7915569847502	FALSE
YMR086W_S461	YMR086W	SEG1	S461	S	461	ET	ET.8_5	13.8704751094037	FALSE
YMR086W_S461	YMR086W	SEG1	S461	S	461	ZN	ZN.20_5	11.1704832883114	TRUE
YMR086W_S461	YMR086W	SEG1	S461	S	461	UTF	UTF.32_5	9.98397761460698	TRUE
YMR086W_S461	YMR086W	SEG1	S461	S	461	CM	CM.72_4	9.77321128297298	TRUE
YMR086W_S461	YMR086W	SEG1	S461	S	461	AZ	AZ.84_4	13.6929862193515	FALSE
YMR086W_S461	YMR086W	SEG1	S461	S	461	ZC	ZC.94_4	12.3648843032022	TRUE
YMR086W_S461	YMR086W	SEG1	S461	S	461	HS48	HS48.106_4	7.3163021791875	TRUE
YMR086W_S461	YMR086W	SEG1	S461	S	461	H2O1	H2O1.10_5	11.4269384596424	TRUE
YMR086W_S461	YMR086W	SEG1	S461	S	461	CF	CF.22_5	11.3699294455286	TRUE
YMR086W_S461	YMR086W	SEG1	S461	S	461	ST	ST.54_4	13.4281505918772	TRUE
YMR086W_S461	YMR086W	SEG1	S461	S	461	C5	C5.66_4	11.490772893469	TRUE
YMR086W_S461	YMR086W	SEG1	S461	S	461	VY	VY.77_4	14.8117079902338	FALSE
YMR086W_S461	YMR086W	SEG1	S461	S	461	AN	AN.89_4	14.4420378177395	FALSE
YMR086W_S461	YMR086W	SEG1	S461	S	461	UT	UT.3_5	14.3760502101821	FALSE
YMR086W_S461	YMR086W	SEG1	S461	S	461	FE	FE.15_5	7.62002746961364	TRUE
YMR086W_S461	YMR086W	SEG1	S461	S	461	RP	RP.26_5	13.2713353321556	TRUE
YMR086W_S461	YMR086W	SEG1	S461	S	461	FZ	FZ.55_4	14.1719389631376	FALSE
YMR086W_S461	YMR086W	SEG1	S461	S	461	C3	C3.67_4	12.4350666369926	TRUE
YMR086W_S461	YMR086W	SEG1	S461	S	461	BY	BY.78_4	14.7075503537584	FALSE
YMR086W_S461	YMR086W	SEG1	S461	S	461	UT	UT.31_4	14.2572299118635	FALSE
YMR086W_S461	YMR086W	SEG1	S461	S	461	I3	I3.100_4	13.5513524983445	TRUE
YMR086W_S461	YMR086W	SEG1	S461	S	461	CA	CA.4_5	8.89002894327778	TRUE
YMR086W_S461	YMR086W	SEG1	S461	S	461	TU	TU.16_5	12.6371944887388	TRUE
YMR086W_S461	YMR086W	SEG1	S461	S	461	YP	YP.27_5	12.8931200953349	TRUE
YMR086W_S461	YMR086W	SEG1	S461	S	461	LP	LP.58_4	9.86314909526817	TRUE
YMR086W_S461	YMR086W	SEG1	S461	S	461	SZ	SZ.81_4	14.9682194526944	FALSE
YMR086W_S461	YMR086W	SEG1	S461	S	461	CV	CV.92_4	15.1345670121852	FALSE
YMR086W_S461	YMR086W	SEG1	S461	S	461	H21	H21.7_5	14.8323793071669	FALSE
YMR086W_S461	YMR086W	SEG1	S461	S	461	CS18	CS18.30_5	12.211717873102	TRUE
YMR086W_S461	YMR086W	SEG1	S461	S	461	PBS	PBS.33_5	9.58952621182789	TRUE
YMR086W_S461	YMR086W	SEG1	S461	S	461	C3	C3.67_5	14.6570963386869	TRUE
YMR086W_S461	YMR086W	SEG1	S461	S	461	HU2	HU2.79_5	14.1090999496193	TRUE
YMR086W_S461	YMR086W	SEG1	S461	S	461	FA	FA.90_5	6.89207597348072	TRUE
YMR086W_S461	YMR086W	SEG1	S461	S	461	NO	NO.59_5	13.2324323728114	TRUE
YMR086W_S461	YMR086W	SEG1	S461	S	461	LA	LA.71_5	14.5039816352998	TRUE
YMR086W_S461	YMR086W	SEG1	S461	S	461	SA	SA.83_5	12.7457666013418	TRUE
YMR086W_S461	YMR086W	SEG1	S461	S	461	ZC	ZC.94_5	12.2974590452417	TRUE
YMR086W_S461	YMR086W	SEG1	S461	S	461	CS23	CS23.60_5	12.418180365703	TRUE
YMR086W_S461	YMR086W	SEG1	S461	S	461	CM	CM.72_5	13.444926133356	TRUE
YMR086W_S461	YMR086W	SEG1	S461	S	461	AZ	AZ.84_5	16.2423828250607	FALSE
YMR086W_S461	YMR086W	SEG1	S461	S	461	EB	EB.95_5	13.0083317275445	TRUE
YMR086W_S461	YMR086W	SEG1	S461	S	461	SD	SD.9_6	14.8061848595985	FALSE
YMR086W_S461	YMR086W	SEG1	S461	S	461	GL	GL.43_5	14.5642047122366	TRUE
YMR086W_S461	YMR086W	SEG1	S461	S	461	FZ	FZ.55_5	8.36083348164952	TRUE
YMR086W_S461	YMR086W	SEG1	S461	S	461	C5	C5.66_5	12.0306030126187	TRUE
YMR086W_S461	YMR086W	SEG1	S461	S	461	BY	BY.78_5	11.7292948121038	TRUE
YMR086W_S461	YMR086W	SEG1	S461	S	461	UT	UT.31_5	11.9170985931749	TRUE
YMR086W_S461	YMR086W	SEG1	S461	S	461	I3	I3.100_5	11.3226534332852	TRUE
YMR086W_S461	YMR086W	SEG1	S461	S	461	UT	UT.3_6	9.32116236165736	TRUE
YMR086W_S461	YMR086W	SEG1	S461	S	461	FE	FE.15_6	12.5828977301624	TRUE
YMR086W_S461	YMR086W	SEG1	S461	S	461	CN	CN.41_5	13.175586417786	FALSE
YMR086W_S461	YMR086W	SEG1	S461	S	461	MY	MY.53_5	13.3344600082596	FALSE
YMR086W_S461	YMR086W	SEG1	S461	S	461	C8	C8.64_5	11.2641068160953	TRUE
YMR086W_S461	YMR086W	SEG1	S461	S	461	CI	CI.76_5	13.9583078061286	FALSE
YMR086W_S461	YMR086W	SEG1	S461	S	461	WT	WT.88_5	13.002426755713	FALSE
YMR086W_S461	YMR086W	SEG1	S461	S	461	KA	KA.99_5	6.71660257882728	TRUE
YMR086W_S461	YMR086W	SEG1	S461	S	461	NC	NC.1_6	13.9753353999458	FALSE
YMR086W_S461	YMR086W	SEG1	S461	S	461	P8	P8.13_6	13.8389151758058	FALSE
YMR086W_S461	YMR086W	SEG1	S461	S	461	OY	OY.68_5	9.72460727129353	TRUE
YMR086W_S461	YMR086W	SEG1	S461	S	461	DG	DG.80_5	14.8752514987379	FALSE
YMR086W_S461	YMR086W	SEG1	S461	S	461	FY	FY.91_5	13.8496499603274	FALSE
YMR086W_S461	YMR086W	SEG1	S461	S	461	I7	I7.102_5	10.4981793468614	FALSE
YMR086W_S461	YMR086W	SEG1	S461	S	461	SO	SO.5_6	10.2676821229445	TRUE
YMR086W_S461	YMR086W	SEG1	S461	S	461	EA	EA.38_5	13.7286436090126	FALSE
YMR086W_S461	YMR086W	SEG1	S461	S	461	TA	TA.50_5	13.1939501471241	FALSE
YMR086W_S461	YMR086W	SEG1	S461	S	461	AF2	AF2.61_5	13.0982630730604	FALSE
YMR086W_S461	YMR086W	SEG1	S461	S	461	DY	DY.73_5	11.231843016136	FALSE
YMR086W_S461	YMR086W	SEG1	S461	S	461	NR	NR.85_5	13.1391010020856	FALSE
YMR086W_S461	YMR086W	SEG1	S461	S	461	HS48	HS48.106_5	13.9271307114597	FALSE
YMR086W_S461	YMR086W	SEG1	S461	S	461	H2O1	H2O1.10_6	11.0715519917437	TRUE
YMR086W_S461	YMR086W	SEG1	S461	S	461	CP	CP.47_5	13.0618928162877	FALSE
YMR086W_S461	YMR086W	SEG1	S461	S	461	LP	LP.58_5	13.2044602531659	FALSE
YMR086W_S461	YMR086W	SEG1	S461	S	461	AY	AY.70_5	7.30341221983667	TRUE
YMR086W_S461	YMR086W	SEG1	S461	S	461	SH	SH.82_5	9.93161288145803	TRUE
YMR086W_S461	YMR086W	SEG1	S461	S	461	CZ	CZ.93_5	13.0724032101085	FALSE
YMR086W_S461	YMR086W	SEG1	S461	S	461	H21	H21.7_6	9.23108136975838	TRUE
YMR086W_S461	YMR086W	SEG1	S461	S	461	LG	LG.35_5	9.26378241834977	TRUE
YMR086W_S461	YMR086W	SEG1	S461	S	461	NY	NY.46_5	7.47453264506245	TRUE
YMR086W_S461	YMR086W	SEG1	S461	S	461	NO2	NO2.57_5	13.8023909631252	FALSE
YMR086W_S461	YMR086W	SEG1	S461	S	461	SZ	SZ.81_5	13.8941320320387	FALSE
YMR086W_S461	YMR086W	SEG1	S461	S	461	I8	I8.103_5	6.28067675202566	TRUE
YMR086W_S461	YMR086W	SEG1	S461	S	461	PQ	PQ.51_5	11.4329046881259	TRUE
YMR086W_S461	YMR086W	SEG1	S461	S	461	SP	SP.62_5	15.5614027919969	FALSE
YMR086W_S461	YMR086W	SEG1	S461	S	461	FP	FP.74_5	14.4524476931852	FALSE
YMR086W_S461	YMR086W	SEG1	S461	S	461	BZ	BZ.86_5	14.3929344966207	FALSE
YMR086W_S461	YMR086W	SEG1	S461	S	461	UT	UT.108_5	12.8089785250636	FALSE
YMR086W_S461	YMR086W	SEG1	S461	S	461	MS	MS.11_6	11.5014348932683	TRUE
YMR086W_S461	YMR086W	SEG1	S461	S	461	NN	NN.40_5	13.2082147795596	FALSE
YMR086W_S461	YMR086W	SEG1	S461	S	461	AB	AB.52_5	10.2420966374546	TRUE
YMR086W_S461	YMR086W	SEG1	S461	S	461	DC	DC.63_5	13.039495987413	FALSE
YMR086W_S461	YMR086W	SEG1	S461	S	461	CY	CY.75_5	12.9350429705195	FALSE
YMR086W_S461	YMR086W	SEG1	S461	S	461	VC	VC.87_5	11.9768900679648	TRUE
YMR086W_S461	YMR086W	SEG1	S461	S	461	MD	MD.98_5	12.3393499085433	TRUE
YMR086W_S461	YMR086W	SEG1	S461	S	461	UT	UT.109_5	10.5819024326364	TRUE
YMR086W_S461	YMR086W	SEG1	S461	S	461	MT	MT.12_6	12.4673164485703	TRUE
YMR086W_S461	YMR086W	SEG1	S461	S	461	CG	CG.42_5	12.6261235038442	TRUE
YMR086W_S461	YMR086W	SEG1	S461	S	461	ST	ST.54_5	13.6834550738712	FALSE
YMR086W_S461	YMR086W	SEG1	S461	S	461	C7	C7.65_5	11.1215140325949	TRUE
YMR086W_S461	YMR086W	SEG1	S461	S	461	VY	VY.77_5	7.095566606842	TRUE
YMR086W_S461	YMR086W	SEG1	S461	S	461	AN	AN.89_5	14.9444963616156	FALSE
YMR086W_S461	YMR086W	SEG1	S461	S	461	KC	KC.2_6	15.4125641898923	FALSE
YMR086W_S461	YMR086W	SEG1	S461	S	461	BU	BU.14_6	14.7250317335646	FALSE
YMR086W_S461	YMR086W	SEG1	S461	S	461	CF	CF.22_6	13.3748372022721	FALSE
YMR086W_S461	YMR086W	SEG1	S461	S	461	NG	NG.34_6	13.4099626160943	FALSE
YMR086W_S461	YMR086W	SEG1	S461	S	461	NY	NY.46_6	13.8861019986968	FALSE
YMR086W_S461	YMR086W	SEG1	S461	S	461	NO2	NO2.57_6	13.6418847596037	FALSE
YMR086W_S461	YMR086W	SEG1	S461	S	461	DG	DG.80_6	12.4981172093805	FALSE
YMR086W_S461	YMR086W	SEG1	S461	S	461	FA	FA.90_6	13.3164303296287	FALSE
YMR086W_S461	YMR086W	SEG1	S461	S	461	I7	I7.102_6	6.84105684386489	TRUE
YMR086W_S461	YMR086W	SEG1	S461	S	461	YP	YP.27_6	7.66852896307264	TRUE
YMR086W_S461	YMR086W	SEG1	S461	S	461	SP	SP.62_6	16.0626480451777	FALSE
YMR086W_S461	YMR086W	SEG1	S461	S	461	FP	FP.74_6	12.9896808461293	FALSE
YMR086W_S461	YMR086W	SEG1	S461	S	461	NR	NR.85_6	13.8698616570205	FALSE
YMR086W_S461	YMR086W	SEG1	S461	S	461	EB	EB.95_6	12.1727380412707	FALSE
YMR086W_S461	YMR086W	SEG1	S461	S	461	UT	UT.108_6	11.0665998866583	FALSE
YMR086W_S461	YMR086W	SEG1	S461	S	461	HS42	HS42.28_6	12.2272566063933	FALSE
YMR086W_S461	YMR086W	SEG1	S461	S	461	NN	NN.40_6	12.6508430413729	FALSE
YMR086W_S461	YMR086W	SEG1	S461	S	461	PQ	PQ.51_6	12.5825830625564	FALSE
YMR086W_S461	YMR086W	SEG1	S461	S	461	DC	DC.63_6	10.9911035090462	FALSE
YMR086W_S461	YMR086W	SEG1	S461	S	461	CY	CY.75_6	10.2009506606608	FALSE
YMR086W_S461	YMR086W	SEG1	S461	S	461	RP	RP.26_6	11.7482775693438	FALSE
YMR086W_S461	YMR086W	SEG1	S461	S	461	EA	EA.38_6	13.9548167594573	FALSE
YMR086W_S461	YMR086W	SEG1	S461	S	461	TA	TA.50_6	12.7166734461133	FALSE
YMR086W_S461	YMR086W	SEG1	S461	S	461	DY	DY.73_6	13.5167142936338	FALSE
YMR086W_S461	YMR086W	SEG1	S461	S	461	AZ	AZ.84_6	12.5684989766439	FALSE
YMR086W_S461	YMR086W	SEG1	S461	S	461	ZC	ZC.94_6	13.8526399662027	FALSE
YMR086W_S461	YMR086W	SEG1	S461	S	461	HU	HU.23_6	13.0476905132724	FALSE
YMR086W_S461	YMR086W	SEG1	S461	S	461	LG	LG.35_6	8.13994148470159	TRUE
YMR086W_S461	YMR086W	SEG1	S461	S	461	CP	CP.47_6	8.82684829321244	TRUE
YMR086W_S461	YMR086W	SEG1	S461	S	461	LP	LP.58_6	14.4093629615265	FALSE
YMR086W_S461	YMR086W	SEG1	S461	S	461	AY	AY.70_6	10.3469071323223	TRUE
YMR086W_S461	YMR086W	SEG1	S461	S	461	FY	FY.91_6	13.046376580741	FALSE
YMR086W_S461	YMR086W	SEG1	S461	S	461	I8	I8.103_6	9.46627038654016	TRUE
YMR086W_S461	YMR086W	SEG1	S461	S	461	TU	TU.16_6	13.0318272965412	FALSE
YMR086W_S461	YMR086W	SEG1	S461	S	461	AF	AF.29_6	11.3927605475796	FALSE
YMR086W_S461	YMR086W	SEG1	S461	S	461	CN	CN.41_6	10.7451471116196	FALSE
YMR086W_S461	YMR086W	SEG1	S461	S	461	AB	AB.52_6	12.2473295245958	FALSE
YMR086W_S461	YMR086W	SEG1	S461	S	461	C8	C8.64_6	3.83289909972078	TRUE
YMR086W_S461	YMR086W	SEG1	S461	S	461	BZ	BZ.86_6	13.5998074608294	FALSE
YMR086W_S461	YMR086W	SEG1	S461	S	461	DI	DI.97_6	12.8654093553343	FALSE
YMR086W_S461	YMR086W	SEG1	S461	S	461	MN	MN.19_6	13.750774448916	FALSE
YMR086W_S461	YMR086W	SEG1	S461	S	461	UTF	UTF.32_6	14.1965437657131	FALSE
YMR086W_S461	YMR086W	SEG1	S461	S	461	GL	GL.43_6	14.2511026208219	FALSE
YMR086W_S461	YMR086W	SEG1	S461	S	461	ST	ST.54_6	14.3300002238145	FALSE
YMR086W_S461	YMR086W	SEG1	S461	S	461	C5	C5.66_6	13.3096515538893	FALSE
YMR086W_S461	YMR086W	SEG1	S461	S	461	BY	BY.78_6	13.6567767751621	FALSE
YMR086W_S461	YMR086W	SEG1	S461	S	461	WT	WT.88_6	13.8577261258765	FALSE
YMR086W_S461	YMR086W	SEG1	S461	S	461	KA	KA.99_6	3.80154240273492	TRUE
YMR086W_S461	YMR086W	SEG1	S461	S	461	CW	CW.37_6	9.30563428454628	TRUE
YMR086W_S461	YMR086W	SEG1	S461	S	461	RN	RN.49_6	14.3434013648368	FALSE
YMR086W_S461	YMR086W	SEG1	S461	S	461	CS23	CS23.60_6	13.6745079577602	FALSE
YMR086W_S461	YMR086W	SEG1	S461	S	461	CM	CM.72_6	14.8548666398732	FALSE
YMR086W_S461	YMR086W	SEG1	S461	S	461	SA	SA.83_6	14.4205967537917	FALSE
YMR086W_S461	YMR086W	SEG1	S461	S	461	CS18	CS18.30_6	13.8584331160537	FALSE
YMR086W_S461	YMR086W	SEG1	S461	S	461	CG	CG.42_6	14.2271341308061	FALSE
YMR086W_S461	YMR086W	SEG1	S461	S	461	MY	MY.53_6	14.496742996122	FALSE
YMR086W_S461	YMR086W	SEG1	S461	S	461	C7	C7.65_6	12.1759381673788	FALSE
YMR086W_S461	YMR086W	SEG1	S461	S	461	VY	VY.77_6	14.2743145143217	FALSE
YMR086W_S461	YMR086W	SEG1	S461	S	461	VC	VC.87_6	13.6366221855361	FALSE
YMR086W_S461	YMR086W	SEG1	S461	S	461	MD	MD.98_6	11.6308259290624	FALSE
YMR086W_S461	YMR086W	SEG1	S461	S	461	ZN	ZN.20_6	14.0281480686766	FALSE
YMR086W_S461	YMR086W	SEG1	S461	S	461	RF	RF.44_6	14.2291825540499	FALSE
YMR086W_S461	YMR086W	SEG1	S461	S	461	FZ	FZ.55_6	14.5156464936557	FALSE
YMR086W_S461	YMR086W	SEG1	S461	S	461	C3	C3.67_6	12.7701606016521	FALSE
YMR086W_S461	YMR086W	SEG1	S461	S	461	AN	AN.89_6	14.2512554643075	FALSE
YMR086W_S461	YMR086W	SEG1	S461	S	461	I3	I3.100_6	6.61237097807917	TRUE
YMR086W_S461	YMR086W	SEG1	S461	S	461	CO	CO.21_6	13.1795981079938	FALSE
YMR086W_S461	YMR086W	SEG1	S461	S	461	PBS	PBS.33_6	14.2461088590481	FALSE
YMR086W_S461	YMR086W	SEG1	S461	S	461	DM	DM.45_6	14.1979155128869	FALSE
YMR086W_S461	YMR086W	SEG1	S461	S	461	HS37	HS37.56_6	14.0533826596829	FALSE
YMR086W_S461	YMR086W	SEG1	S461	S	461	OY	OY.68_6	10.5539794501203	TRUE
YMR086W_S461	YMR086W	SEG1	S461	S	461	HU2	HU2.79_6	8.44683956897836	TRUE
YMR086W_S461	YMR086W	SEG1	S461	S	461	UT	UT.31_6	9.35387997625158	TRUE
YMR086W_S461	YMR086W	SEG1	S461	S	461	I5	I5.101_6	6.78100456034156	TRUE
YMR086W_S461	YMR086W	SEG1	S461	S	461	AA	AA.24_6	10.6443847256079	TRUE
YMR086W_S461	YMR086W	SEG1	S461	S	461	DP	DP.36_6	14.6036176734739	FALSE
YMR086W_S461	YMR086W	SEG1	S461	S	461	NO	NO.59_6	14.225616884045	FALSE
YMR086W_S461	YMR086W	SEG1	S461	S	461	LA	LA.71_6	14.2004499318686	FALSE
YMR086W_S461	YMR086W	SEG1	S461	S	461	SH	SH.82_6	10.9374289659651	TRUE
YMR086W_S461	YMR086W	SEG1	S461	S	461	CV	CV.92_6	14.4040192544777	FALSE
YMR086W_S461	YMR086W	SEG1	S461	S	461	YC	YC.104_6	9.47041837869472	TRUE
YMR086W_S461	YMR086W	SEG1	S461	S	461	DG	DG.80_3	15.1310718225769	FALSE
YMR086W_S461	YMR086W	SEG1	S461	S	461	FY	FY.91_3	14.2475541301897	FALSE
YMR086W_S461	YMR086W	SEG1	S461	S	461	I8	I8.103_3	13.3135604819122	FALSE
YMR086W_S461	YMR086W	SEG1	S461	S	461	H21	H21.7_4	14.1905005980557	FALSE
YMR086W_S461	YMR086W	SEG1	S461	S	461	BM	BM.18_4	13.5948221398973	FALSE
YMR086W_S461	YMR086W	SEG1	S461	S	461	CS18	CS18.30_4	14.2365234209248	FALSE
YMR086W_S461	YMR086W	SEG1	S461	S	461	GL	GL.43_4	11.7148028480379	FALSE
YMR086W_S461	YMR086W	SEG1	S461	S	461	CM	CM.72_3	14.0969453736377	FALSE
YMR086W_S461	YMR086W	SEG1	S461	S	461	SA	SA.83_3	14.5089434188148	FALSE
YMR086W_S461	YMR086W	SEG1	S461	S	461	ZC	ZC.94_3	14.086972274284	FALSE
YMR086W_S461	YMR086W	SEG1	S461	S	461	HS48	HS48.106_3	14.69543347008	FALSE
YMR086W_S461	YMR086W	SEG1	S461	S	461	CO	CO.21_4	13.5250267294675	FALSE
YMR086W_S461	YMR086W	SEG1	S461	S	461	NG	NG.34_4	11.0855307812413	TRUE
YMR086W_S461	YMR086W	SEG1	S461	S	461	NY	NY.46_4	10.5818374065644	FALSE
YMR086W_S461	YMR086W	SEG1	S461	S	461	DY	DY.73_3	10.3320015662462	TRUE
YMR086W_S461	YMR086W	SEG1	S461	S	461	AZ	AZ.84_3	11.5447300593101	FALSE
YMR086W_S461	YMR086W	SEG1	S461	S	461	EB	EB.95_3	11.8094616362628	FALSE
YMR086W_S461	YMR086W	SEG1	S461	S	461	UT	UT.108_3	11.4673872159584	FALSE
YMR086W_S461	YMR086W	SEG1	S461	S	461	H2O1	H2O1.10_4	10.4804683193063	FALSE
YMR086W_S461	YMR086W	SEG1	S461	S	461	CF	CF.22_4	7.1119048093198	TRUE
YMR086W_S461	YMR086W	SEG1	S461	S	461	LG	LG.35_4	9.61461543759983	TRUE
YMR086W_S461	YMR086W	SEG1	S461	S	461	CP	CP.47_4	7.86549880800706	TRUE
YMR086W_S461	YMR086W	SEG1	S461	S	461	C3	C3.67_3	10.9497503893762	TRUE
YMR086W_S461	YMR086W	SEG1	S461	S	461	BY	BY.78_3	10.0280973381824	TRUE
YMR086W_S461	YMR086W	SEG1	S461	S	461	UT	UT.31_3	10.2100341178005	TRUE
YMR086W_S461	YMR086W	SEG1	S461	S	461	I5	I5.101_3	9.83681656276307	TRUE
YMR086W_S461	YMR086W	SEG1	S461	S	461	SO	SO.5_4	10.7810688377728	TRUE
YMR086W_S461	YMR086W	SEG1	S461	S	461	FE	FE.15_4	10.2275781494559	TRUE
YMR086W_S461	YMR086W	SEG1	S461	S	461	HS42	HS42.28_4	12.3867826429622	TRUE
YMR086W_S461	YMR086W	SEG1	S461	S	461	CN	CN.41_4	9.06146883150012	TRUE
YMR086W_S461	YMR086W	SEG1	S461	S	461	LA	LA.71_3	15.6883210572287	FALSE
YMR086W_S461	YMR086W	SEG1	S461	S	461	SH	SH.82_3	16.5701725101781	FALSE
YMR086W_S461	YMR086W	SEG1	S461	S	461	CZ	CZ.93_3	15.1939566169374	FALSE
YMR086W_S461	YMR086W	SEG1	S461	S	461	OA	OA.105_3	16.6198461598129	FALSE
YMR086W_S461	YMR086W	SEG1	S461	S	461	SD	SD.9_4	14.5312464112637	FALSE
YMR086W_S461	YMR086W	SEG1	S461	S	461	ZN	ZN.20_4	14.4134051699363	FALSE
YMR086W_S461	YMR086W	SEG1	S461	S	461	PBS	PBS.33_4	12.3814935796673	TRUE
YMR086W_S461	YMR086W	SEG1	S461	S	461	DM	DM.45_4	11.9885666498822	TRUE
YMR086W_S461	YMR086W	SEG1	S461	S	461	DC	DC.63_3	11.7179823136985	TRUE
YMR086W_S461	YMR086W	SEG1	S461	S	461	FP	FP.74_3	11.8993831982584	TRUE
YMR086W_S461	YMR086W	SEG1	S461	S	461	NR	NR.85_3	11.1452755703296	TRUE
YMR086W_S461	YMR086W	SEG1	S461	S	461	UT	UT.109_3	11.9488224956207	TRUE
YMR086W_S461	YMR086W	SEG1	S461	S	461	MS	MS.11_4	8.84890232684522	TRUE
YMR086W_S461	YMR086W	SEG1	S461	S	461	HU	HU.23_4	9.60049691139108	TRUE
YMR086W_S461	YMR086W	SEG1	S461	S	461	DP	DP.36_4	11.2488871368435	TRUE
YMR086W_S461	YMR086W	SEG1	S461	S	461	CI	CI.76_3	12.8559284360356	FALSE
YMR086W_S461	YMR086W	SEG1	S461	S	461	WT	WT.88_3	12.0869339008502	TRUE
YMR086W_S461	YMR086W	SEG1	S461	S	461	KA	KA.99_3	10.7894234380859	TRUE
YMR086W_S461	YMR086W	SEG1	S461	S	461	UT	UT.3_4	12.6689232343097	FALSE
YMR086W_S461	YMR086W	SEG1	S461	S	461	RP	RP.26_4	10.0707988082274	TRUE
YMR086W_S461	YMR086W	SEG1	S461	S	461	C8	C8.64_3	10.0591232282823	TRUE
YMR086W_S461	YMR086W	SEG1	S461	S	461	BZ	BZ.86_3	12.3495691284452	TRUE
YMR086W_S461	YMR086W	SEG1	S461	S	461	DI	DI.97_3	12.0525274845823	TRUE
YMR086W_S461	YMR086W	SEG1	S461	S	461	NC	NC.1_4	11.1533938430352	FALSE
YMR086W_S461	YMR086W	SEG1	S461	S	461	MT	MT.12_4	9.02625648242452	TRUE
YMR086W_S461	YMR086W	SEG1	S461	S	461	AA	AA.24_4	10.2321325551039	TRUE
YMR086W_S461	YMR086W	SEG1	S461	S	461	CW	CW.37_4	11.7991280272538	TRUE
YMR086W_S461	YMR086W	SEG1	S461	S	461	C7	C7.65_3	4.2417364582288	TRUE
YMR086W_S461	YMR086W	SEG1	S461	S	461	CY	CY.75_3	12.433583871097	TRUE
YMR086W_S461	YMR086W	SEG1	S461	S	461	VC	VC.87_3	12.0249731567816	TRUE
YMR086W_S461	YMR086W	SEG1	S461	S	461	MD	MD.98_3	12.1249518193497	TRUE
YMR086W_S461	YMR086W	SEG1	S461	S	461	KC	KC.2_4	12.4072123650835	FALSE
YMR086W_S461	YMR086W	SEG1	S461	S	461	P8	P8.13_4	10.3794169479668	TRUE
YMR086W_S461	YMR086W	SEG1	S461	S	461	CX	CX.25_4	11.8317330559008	TRUE
YMR086W_S461	YMR086W	SEG1	S461	S	461	EA	EA.38_4	11.841503029322	TRUE
YMR086W_S461	YMR086W	SEG1	S461	S	461	OY	OY.68_3	14.0670896667801	FALSE
YMR086W_S461	YMR086W	SEG1	S461	S	461	HU2	HU2.79_3	13.007678526507	FALSE
YMR086W_S461	YMR086W	SEG1	S461	S	461	FA	FA.90_3	13.63441158457	FALSE
YMR086W_S461	YMR086W	SEG1	S461	S	461	I7	I7.102_3	11.0217103091577	TRUE
YMR086W_S461	YMR086W	SEG1	S461	S	461	DT	DT.6_4	8.67452443305554	TRUE
YMR086W_S461	YMR086W	SEG1	S461	S	461	TU	TU.16_4	12.6957624372065	FALSE
YMR086W_S461	YMR086W	SEG1	S461	S	461	AF	AF.29_4	12.1844810446513	TRUE
YMR086W_S461	YMR086W	SEG1	S461	S	461	CG	CG.42_4	10.5653145671126	TRUE
YMR086W_S461	YMR086W	SEG1	S461	S	461	AY	AY.70_3	14.0416949387533	FALSE
YMR086W_S461	YMR086W	SEG1	S461	S	461	SZ	SZ.81_3	15.6905765004741	FALSE
YMR086W_S461	YMR086W	SEG1	S461	S	461	CV	CV.92_3	14.6463620087966	FALSE
YMR086W_S461	YMR086W	SEG1	S461	S	461	YC	YC.104_3	14.1438268596933	FALSE
YMR086W_S461	YMR086W	SEG1	S461	S	461	ET	ET.8_4	14.609707236137	FALSE
YMR086W_S461	YMR086W	SEG1	S461	S	461	MN	MN.19_4	14.462398114151	FALSE
YMR086W_S461	YMR086W	SEG1	S461	S	461	UTF	UTF.32_4	12.7250737655426	FALSE
YMR086W_S461	YMR086W	SEG1	S461	S	461	RF	RF.44_4	10.0046412354931	TRUE
YMR086W_S461	YMR086W	SEG1	S461	S	461	UT	UT.3_1	14.1380587731071	TRUE
YMR086W_S461	YMR086W	SEG1	S461	S	461	FE	FE.15_1	13.2942457290115	TRUE
YMR086W_S461	YMR086W	SEG1	S461	S	461	YP	YP.27_1	13.6121857888861	TRUE
YMR086W_S461	YMR086W	SEG1	S461	S	461	PQ	PQ.51_1	9.30237482485327	TRUE
YMR086W_S461	YMR086W	SEG1	S461	S	461	DC	DC.63_1	12.8533116549235	TRUE
YMR086W_S461	YMR086W	SEG1	S461	S	461	FP	FP.74_1	9.19175846680459	TRUE
YMR086W_S461	YMR086W	SEG1	S461	S	461	BZ	BZ.86_1	8.7714128172833	TRUE
YMR086W_S461	YMR086W	SEG1	S461	S	461	SD	SD.9_1	13.6311223788798	TRUE
YMR086W_S461	YMR086W	SEG1	S461	S	461	CO	CO.21_1	14.1175860332413	TRUE
YMR086W_S461	YMR086W	SEG1	S461	S	461	NG	NG.34_1	14.126036609165	TRUE
YMR086W_S461	YMR086W	SEG1	S461	S	461	DM	DM.45_1	11.0187058183356	TRUE
YMR086W_S461	YMR086W	SEG1	S461	S	461	NO2	NO2.57_1	12.866640931044	TRUE
YMR086W_S461	YMR086W	SEG1	S461	S	461	OY	OY.68_1	13.8664403864903	TRUE
YMR086W_S461	YMR086W	SEG1	S461	S	461	DG	DG.80_1	13.2209206126466	TRUE
YMR086W_S461	YMR086W	SEG1	S461	S	461	FY	FY.91_1	13.806532252843	TRUE
YMR086W_S461	YMR086W	SEG1	S461	S	461	DT	DT.6_1	13.8936293549431	TRUE
YMR086W_S461	YMR086W	SEG1	S461	S	461	BM	BM.18_1	12.5458672142295	TRUE
YMR086W_S461	YMR086W	SEG1	S461	S	461	CS18	CS18.30_1	10.4970615061469	TRUE
YMR086W_S461	YMR086W	SEG1	S461	S	461	CG	CG.42_1	14.2427783280208	TRUE
YMR086W_S461	YMR086W	SEG1	S461	S	461	ST	ST.54_1	13.8647037083277	TRUE
YMR086W_S461	YMR086W	SEG1	S461	S	461	VY	VY.77_1	12.034671555066	TRUE
YMR086W_S461	YMR086W	SEG1	S461	S	461	AN	AN.89_1	13.7655786368673	TRUE
YMR086W_S461	YMR086W	SEG1	S461	S	461	MT	MT.12_1	13.4147413316892	TRUE
YMR086W_S461	YMR086W	SEG1	S461	S	461	AA	AA.24_1	14.538141235121	TRUE
YMR086W_S461	YMR086W	SEG1	S461	S	461	CW	CW.37_1	12.5091075670567	TRUE
YMR086W_S461	YMR086W	SEG1	S461	S	461	EC	EC.48_1	6.76705112355726	TRUE
YMR086W_S461	YMR086W	SEG1	S461	S	461	CS23	CS23.60_1	10.1866132370723	TRUE
YMR086W_S461	YMR086W	SEG1	S461	S	461	LA	LA.71_1	11.8785560514809	TRUE
YMR086W_S461	YMR086W	SEG1	S461	S	461	SA	SA.83_1	14.0638465145795	TRUE
YMR086W_S461	YMR086W	SEG1	S461	S	461	CZ	CZ.93_1	11.5199243330369	TRUE
YMR086W_S461	YMR086W	SEG1	S461	S	461	NC	NC.1_1	9.76745567992773	TRUE
YMR086W_S461	YMR086W	SEG1	S461	S	461	P8	P8.13_1	8.62442404971033	TRUE
YMR086W_S461	YMR086W	SEG1	S461	S	461	CX	CX.25_1	11.0971684952989	TRUE
YMR086W_S461	YMR086W	SEG1	S461	S	461	RN	RN.49_1	11.4713001929959	TRUE
YMR086W_S461	YMR086W	SEG1	S461	S	461	AF2	AF2.61_1	11.2023252984857	TRUE
YMR086W_S461	YMR086W	SEG1	S461	S	461	CM	CM.72_1	13.8613571729789	TRUE
YMR086W_S461	YMR086W	SEG1	S461	S	461	AZ	AZ.84_1	14.0477191306758	TRUE
YMR086W_S461	YMR086W	SEG1	S461	S	461	SO	SO.5_1	11.3246944134737	TRUE
YMR086W_S461	YMR086W	SEG1	S461	S	461	AF	AF.29_1	11.7500511549765	FALSE
YMR086W_S461	YMR086W	SEG1	S461	S	461	CN	CN.41_1	8.99496521653153	TRUE
YMR086W_S461	YMR086W	SEG1	S461	S	461	MY	MY.53_1	11.2591518300621	TRUE
YMR086W_S461	YMR086W	SEG1	S461	S	461	C7	C7.65_1	13.0738237866494	TRUE
YMR086W_S461	YMR086W	SEG1	S461	S	461	CI	CI.76_1	12.5785944167728	TRUE
YMR086W_S461	YMR086W	SEG1	S461	S	461	WT	WT.88_1	13.2387435053182	TRUE
YMR086W_S461	YMR086W	SEG1	S461	S	461	H2O1	H2O1.10_1	14.0101845289561	TRUE
YMR086W_S461	YMR086W	SEG1	S461	S	461	CF	CF.22_1	12.5072691641822	TRUE
YMR086W_S461	YMR086W	SEG1	S461	S	461	LG	LG.35_1	14.2029783247402	TRUE
YMR086W_S461	YMR086W	SEG1	S461	S	461	NY	NY.46_1	12.0398800101609	TRUE
YMR086W_S461	YMR086W	SEG1	S461	S	461	LP	LP.58_1	13.404617465204	TRUE
YMR086W_S461	YMR086W	SEG1	S461	S	461	SZ	SZ.81_1	11.395310634825	TRUE
YMR086W_S461	YMR086W	SEG1	S461	S	461	MS	MS.11_1	9.66328551225757	TRUE
YMR086W_S461	YMR086W	SEG1	S461	S	461	HU	HU.23_1	13.8024022613059	TRUE
YMR086W_S461	YMR086W	SEG1	S461	S	461	DP	DP.36_1	11.4702306034513	TRUE
YMR086W_S461	YMR086W	SEG1	S461	S	461	CP	CP.47_1	13.5336366177117	TRUE
YMR086W_S461	YMR086W	SEG1	S461	S	461	NO	NO.59_1	13.8295284809674	TRUE
YMR086W_S461	YMR086W	SEG1	S461	S	461	AY	AY.70_1	12.7141934767546	TRUE
YMR086W_S461	YMR086W	SEG1	S461	S	461	SH	SH.82_1	13.844863744155	TRUE
YMR086W_S461	YMR086W	SEG1	S461	S	461	CV	CV.92_1	13.6099706053007	TRUE
YMR086W_S461	YMR086W	SEG1	S461	S	461	KC	KC.2_1	13.460154340137	TRUE
YMR086W_S461	YMR086W	SEG1	S461	S	461	BU	BU.14_1	12.1056789050739	TRUE
YMR086W_S461	YMR086W	SEG1	S461	S	461	RP	RP.26_1	13.6424324523373	TRUE
YMR086W_S461	YMR086W	SEG1	S461	S	461	EA	EA.38_1	7.15972314474955	TRUE
YMR086W_S461	YMR086W	SEG1	S461	S	461	TA	TA.50_1	14.0420406659269	TRUE
YMR086W_S461	YMR086W	SEG1	S461	S	461	SP	SP.62_1	13.5956138583474	FALSE
YMR086W_S461	YMR086W	SEG1	S461	S	461	DY	DY.73_1	9.1646881251804	TRUE
YMR086W_S461	YMR086W	SEG1	S461	S	461	NR	NR.85_1	11.4326818292643	TRUE
YMR086W_S461	YMR086W	SEG1	S461	S	461	CA	CA.4_1	11.9189871787232	TRUE
YMR086W_S461	YMR086W	SEG1	S461	S	461	TU	TU.16_1	13.6638624591389	TRUE
YMR086W_S461	YMR086W	SEG1	S461	S	461	HS42	HS42.28_1	12.3355679887267	TRUE
YMR086W_S461	YMR086W	SEG1	S461	S	461	NN	NN.40_1	12.9172371360032	TRUE
YMR086W_S461	YMR086W	SEG1	S461	S	461	AB	AB.52_1	8.29710474759078	TRUE
YMR086W_S461	YMR086W	SEG1	S461	S	461	C8	C8.64_1	14.128310976799	TRUE
YMR086W_S461	YMR086W	SEG1	S461	S	461	CY	CY.75_1	12.3412213012664	TRUE
YMR086W_S461	YMR086W	SEG1	S461	S	461	VC	VC.87_1	12.5922508840665	TRUE
YMR086W_S461	YMR086W	SEG1	S461	S	461	H21	H21.7_1	13.1198038794998	FALSE
YMR086W_S461	YMR086W	SEG1	S461	S	461	MN	MN.19_1	13.845578429418	FALSE
YMR086W_S461	YMR086W	SEG1	S461	S	461	UTF	UTF.32_1	13.5398890484998	TRUE
YMR086W_S461	YMR086W	SEG1	S461	S	461	GL	GL.43_1	13.8784924902522	TRUE
YMR086W_S461	YMR086W	SEG1	S461	S	461	FZ	FZ.55_1	12.2897109325503	TRUE
YMR086W_S461	YMR086W	SEG1	S461	S	461	C5	C5.66_1	13.7046171104674	TRUE
YMR086W_S461	YMR086W	SEG1	S461	S	461	BY	BY.78_1	8.32238727723886	TRUE
YMR086W_S461	YMR086W	SEG1	S461	S	461	UT	UT.31_1	12.6342613621932	TRUE
YMR086W_S461	YMR086W	SEG1	S461	S	461	ET	ET.8_1	12.7683050134129	TRUE
YMR086W_S461	YMR086W	SEG1	S461	S	461	ZN	ZN.20_1	15.2987697211971	FALSE
YMR086W_S461	YMR086W	SEG1	S461	S	461	PBS	PBS.33_1	7.85465769848206	TRUE
YMR086W_S461	YMR086W	SEG1	S461	S	461	RF	RF.44_1	13.2609138832707	TRUE
YMR086W_S461	YMR086W	SEG1	S461	S	461	HS37	HS37.56_1	13.2299406527153	TRUE
YMR086W_S461	YMR086W	SEG1	S461	S	461	C3	C3.67_1	11.2077707480305	TRUE
YMR086W_S461	YMR086W	SEG1	S461	S	461	HU2	HU2.79_1	13.5885570293825	TRUE
YMR086W_S461	YMR086W	SEG1	S461	S	461	FA	FA.90_1	13.5616559148984	TRUE
YMR104C_T66	YMR104C	YPK2	T66	T	66	FA	FA.90_2	12.8059714812202	TRUE
YMR104C_T66	YMR104C	YPK2	T66	T	66	I5	I5.101_2	14.6901206146793	FALSE
YMR104C_T66	YMR104C	YPK2	T66	T	66	CA	CA.4_3	13.8476921253959	FALSE
YMR104C_T66	YMR104C	YPK2	T66	T	66	BU	BU.14_3	7.61530373702405	TRUE
YMR104C_T66	YMR104C	YPK2	T66	T	66	NN	NN.40_3	12.9380933918817	TRUE
YMR104C_T66	YMR104C	YPK2	T66	T	66	PQ	PQ.51_3	5.54057914845358	TRUE
YMR104C_T66	YMR104C	YPK2	T66	T	66	DG	DG.80_2	11.8338587668288	TRUE
YMR104C_T66	YMR104C	YPK2	T66	T	66	FY	FY.91_2	11.8709217436275	TRUE
YMR104C_T66	YMR104C	YPK2	T66	T	66	I7	I7.102_2	15.6352331582762	FALSE
YMR104C_T66	YMR104C	YPK2	T66	T	66	SO	SO.5_3	12.1064759889761	TRUE
YMR104C_T66	YMR104C	YPK2	T66	T	66	FE	FE.15_3	12.7164677785291	TRUE
YMR104C_T66	YMR104C	YPK2	T66	T	66	HS42	HS42.28_3	14.8422495479221	FALSE
YMR104C_T66	YMR104C	YPK2	T66	T	66	CN	CN.41_3	10.6005342136558	TRUE
YMR104C_T66	YMR104C	YPK2	T66	T	66	AB	AB.52_3	13.6050123330827	FALSE
YMR104C_T66	YMR104C	YPK2	T66	T	66	SZ	SZ.81_2	14.6656614561612	FALSE
YMR104C_T66	YMR104C	YPK2	T66	T	66	DT	DT.6_3	10.2802195517442	TRUE
YMR104C_T66	YMR104C	YPK2	T66	T	66	TU	TU.16_3	14.638879070293	FALSE
YMR104C_T66	YMR104C	YPK2	T66	T	66	AF	AF.29_3	14.6773845346709	FALSE
YMR104C_T66	YMR104C	YPK2	T66	T	66	CG	CG.42_3	12.8201156366513	TRUE
YMR104C_T66	YMR104C	YPK2	T66	T	66	CV	CV.92_2	12.8160758735827	TRUE
YMR104C_T66	YMR104C	YPK2	T66	T	66	H21	H21.7_3	10.8546658550715	TRUE
YMR104C_T66	YMR104C	YPK2	T66	T	66	CS18	CS18.30_3	11.2593576409532	TRUE
YMR104C_T66	YMR104C	YPK2	T66	T	66	CZ	CZ.93_2	10.9146281232857	TRUE
YMR104C_T66	YMR104C	YPK2	T66	T	66	OA	OA.105_2	8.09774401542725	TRUE
YMR104C_T66	YMR104C	YPK2	T66	T	66	MN	MN.19_3	11.5401654756952	TRUE
YMR104C_T66	YMR104C	YPK2	T66	T	66	UTF	UTF.32_3	11.3867533026135	TRUE
YMR104C_T66	YMR104C	YPK2	T66	T	66	RF	RF.44_3	12.8762580838795	TRUE
YMR104C_T66	YMR104C	YPK2	T66	T	66	AZ	AZ.84_2	11.3798934296881	TRUE
YMR104C_T66	YMR104C	YPK2	T66	T	66	ZC	ZC.94_2	10.1420071961662	TRUE
YMR104C_T66	YMR104C	YPK2	T66	T	66	HS48	HS48.106_2	11.5702601302081	TRUE
YMR104C_T66	YMR104C	YPK2	T66	T	66	ZN	ZN.20_3	13.9281892035547	FALSE
YMR104C_T66	YMR104C	YPK2	T66	T	66	PBS	PBS.33_3	12.4121485866219	TRUE
YMR104C_T66	YMR104C	YPK2	T66	T	66	NR	NR.85_2	13.2847743878994	FALSE
YMR104C_T66	YMR104C	YPK2	T66	T	66	EB	EB.95_2	15.4669448763859	FALSE
YMR104C_T66	YMR104C	YPK2	T66	T	66	SD	SD.9_3	12.0584743549053	TRUE
YMR104C_T66	YMR104C	YPK2	T66	T	66	CO	CO.21_3	14.6030638747497	FALSE
YMR104C_T66	YMR104C	YPK2	T66	T	66	NG	NG.34_3	11.5735181282822	TRUE
YMR104C_T66	YMR104C	YPK2	T66	T	66	DM	DM.45_3	7.05735154749119	TRUE
YMR104C_T66	YMR104C	YPK2	T66	T	66	NO2	NO2.57_3	14.1633298921128	FALSE
YMR104C_T66	YMR104C	YPK2	T66	T	66	BZ	BZ.86_2	12.6648532704819	FALSE
YMR104C_T66	YMR104C	YPK2	T66	T	66	UT	UT.108_2	16.1955163872225	FALSE
YMR104C_T66	YMR104C	YPK2	T66	T	66	H2O1	H2O1.10_3	12.8142486166177	FALSE
YMR104C_T66	YMR104C	YPK2	T66	T	66	CF	CF.22_3	14.0972851787007	FALSE
YMR104C_T66	YMR104C	YPK2	T66	T	66	LG	LG.35_3	12.7507702031653	FALSE
YMR104C_T66	YMR104C	YPK2	T66	T	66	NY	NY.46_3	14.1475025428676	FALSE
YMR104C_T66	YMR104C	YPK2	T66	T	66	LP	LP.58_3	12.5694019401335	FALSE
YMR104C_T66	YMR104C	YPK2	T66	T	66	VC	VC.87_2	13.0705500863778	FALSE
YMR104C_T66	YMR104C	YPK2	T66	T	66	DI	DI.97_2	16.0347620057528	FALSE
YMR104C_T66	YMR104C	YPK2	T66	T	66	UT	UT.109_2	13.9209250758287	FALSE
YMR104C_T66	YMR104C	YPK2	T66	T	66	MS	MS.11_3	12.9795364980013	FALSE
YMR104C_T66	YMR104C	YPK2	T66	T	66	DP	DP.36_3	16.2628017860375	FALSE
YMR104C_T66	YMR104C	YPK2	T66	T	66	CP	CP.47_3	10.1147064643685	TRUE
YMR104C_T66	YMR104C	YPK2	T66	T	66	NO	NO.59_3	12.8382773151167	TRUE
YMR104C_T66	YMR104C	YPK2	T66	T	66	WT	WT.88_2	12.7714596304267	FALSE
YMR104C_T66	YMR104C	YPK2	T66	T	66	MD	MD.98_2	14.2823153145832	FALSE
YMR104C_T66	YMR104C	YPK2	T66	T	66	NC	NC.1_3	13.0265932545791	FALSE
YMR104C_T66	YMR104C	YPK2	T66	T	66	MT	MT.12_3	16.1467414078359	FALSE
YMR104C_T66	YMR104C	YPK2	T66	T	66	AA	AA.24_3	14.0460930020297	FALSE
YMR104C_T66	YMR104C	YPK2	T66	T	66	CW	CW.37_3	12.8541500992067	FALSE
YMR104C_T66	YMR104C	YPK2	T66	T	66	EC	EC.48_3	9.65544581705619	TRUE
YMR104C_T66	YMR104C	YPK2	T66	T	66	CS23	CS23.60_3	11.9075728526196	FALSE
YMR104C_T66	YMR104C	YPK2	T66	T	66	AN	AN.89_2	11.4494521616648	TRUE
YMR104C_T66	YMR104C	YPK2	T66	T	66	KA	KA.99_2	12.3900203198718	TRUE
YMR104C_T66	YMR104C	YPK2	T66	T	66	KC	KC.2_3	12.9161568601513	FALSE
YMR104C_T66	YMR104C	YPK2	T66	T	66	P8	P8.13_3	8.71111672471751	TRUE
YMR104C_T66	YMR104C	YPK2	T66	T	66	CX	CX.25_3	13.8536712180347	FALSE
YMR104C_T66	YMR104C	YPK2	T66	T	66	EA	EA.38_3	9.49024466864701	TRUE
YMR104C_T66	YMR104C	YPK2	T66	T	66	RN	RN.49_3	14.0353169116205	FALSE
YMR104C_T66	YMR104C	YPK2	T66	T	66	AF2	AF2.61_3	13.0135700772626	TRUE
YMR104C_T66	YMR104C	YPK2	T66	T	66	UT	UT.31_2	12.5585135406628	TRUE
YMR104C_T66	YMR104C	YPK2	T66	T	66	I3	I3.100_2	14.1241983040979	FALSE
YMR104C_T66	YMR104C	YPK2	T66	T	66	UT	UT.3_3	6.71660083519498	TRUE
YMR104C_T66	YMR104C	YPK2	T66	T	66	RP	RP.26_3	13.7020895503006	FALSE
YMR104C_T66	YMR104C	YPK2	T66	T	66	TA	TA.50_3	12.8118337254379	FALSE
YMR104C_T66	YMR104C	YPK2	T66	T	66	SP	SP.62_3	7.41942658937787	TRUE
YMR104C_T66	YMR104C	YPK2	T66	T	66	YC	YC.104_2	12.3603383586946	FALSE
YMR104C_T66	YMR104C	YPK2	T66	T	66	BM	BM.18_3	14.7731612063502	FALSE
YMR104C_T66	YMR104C	YPK2	T66	T	66	ST	ST.54_3	5.29316454324606	TRUE
YMR104C_T66	YMR104C	YPK2	T66	T	66	OA	OA.105_1	9.54418260500943	TRUE
YMR104C_T66	YMR104C	YPK2	T66	T	66	ET	ET.8_2	12.648765069827	TRUE
YMR104C_T66	YMR104C	YPK2	T66	T	66	CO	CO.21_2	13.187200397885	TRUE
YMR104C_T66	YMR104C	YPK2	T66	T	66	PBS	PBS.33_2	13.2710480908234	TRUE
YMR104C_T66	YMR104C	YPK2	T66	T	66	DM	DM.45_2	11.1410284625995	TRUE
YMR104C_T66	YMR104C	YPK2	T66	T	66	HS37	HS37.56_2	10.3213174681186	TRUE
YMR104C_T66	YMR104C	YPK2	T66	T	66	C3	C3.67_2	9.77724978158636	TRUE
YMR104C_T66	YMR104C	YPK2	T66	T	66	MS	MS.11_2	11.9001587098436	TRUE
YMR104C_T66	YMR104C	YPK2	T66	T	66	AA	AA.24_2	10.1251619608706	TRUE
YMR104C_T66	YMR104C	YPK2	T66	T	66	DP	DP.36_2	13.6028419459778	FALSE
YMR104C_T66	YMR104C	YPK2	T66	T	66	CP	CP.47_2	10.1218258644364	TRUE
YMR104C_T66	YMR104C	YPK2	T66	T	66	NO	NO.59_2	11.1619423639644	TRUE
YMR104C_T66	YMR104C	YPK2	T66	T	66	AY	AY.70_2	14.1642656026874	TRUE
YMR104C_T66	YMR104C	YPK2	T66	T	66	UT	UT.3_2	11.0743754620256	TRUE
YMR104C_T66	YMR104C	YPK2	T66	T	66	FE	FE.15_2	14.0036331774013	TRUE
YMR104C_T66	YMR104C	YPK2	T66	T	66	HS42	HS42.28_2	14.5200992689485	FALSE
YMR104C_T66	YMR104C	YPK2	T66	T	66	NN	NN.40_2	13.9863089513873	TRUE
YMR104C_T66	YMR104C	YPK2	T66	T	66	PQ	PQ.51_2	12.4642341204541	TRUE
YMR104C_T66	YMR104C	YPK2	T66	T	66	FP	FP.74_2	13.9536197404173	FALSE
YMR104C_T66	YMR104C	YPK2	T66	T	66	H21	H21.7_2	7.93099541170544	TRUE
YMR104C_T66	YMR104C	YPK2	T66	T	66	ZN	ZN.20_2	14.2268905647258	FALSE
YMR104C_T66	YMR104C	YPK2	T66	T	66	UTF	UTF.32_2	13.7069628898198	FALSE
YMR104C_T66	YMR104C	YPK2	T66	T	66	RF	RF.44_2	7.7727759880624	TRUE
YMR104C_T66	YMR104C	YPK2	T66	T	66	FZ	FZ.55_2	13.5725422891629	TRUE
YMR104C_T66	YMR104C	YPK2	T66	T	66	BY	BY.78_2	13.5437012925004	FALSE
YMR104C_T66	YMR104C	YPK2	T66	T	66	ZC	ZC.94_1	15.0682666905946	FALSE
YMR104C_T66	YMR104C	YPK2	T66	T	66	HS48	HS48.106_1	12.4954656037069	TRUE
YMR104C_T66	YMR104C	YPK2	T66	T	66	SD	SD.9_2	13.7143363934864	TRUE
YMR104C_T66	YMR104C	YPK2	T66	T	66	CF	CF.22_2	13.8569853270299	TRUE
YMR104C_T66	YMR104C	YPK2	T66	T	66	NG	NG.34_2	9.53839153057109	TRUE
YMR104C_T66	YMR104C	YPK2	T66	T	66	NO2	NO2.57_2	16.1627883809567	FALSE
YMR104C_T66	YMR104C	YPK2	T66	T	66	OY	OY.68_2	14.1826434321856	TRUE
YMR104C_T66	YMR104C	YPK2	T66	T	66	UT	UT.109_1	12.6931921811801	TRUE
YMR104C_T66	YMR104C	YPK2	T66	T	66	MT	MT.12_2	12.8310481843273	TRUE
YMR104C_T66	YMR104C	YPK2	T66	T	66	CX	CX.25_2	11.886291333027	TRUE
YMR104C_T66	YMR104C	YPK2	T66	T	66	CW	CW.37_2	14.9607729649641	FALSE
YMR104C_T66	YMR104C	YPK2	T66	T	66	EC	EC.48_2	8.32229050683704	TRUE
YMR104C_T66	YMR104C	YPK2	T66	T	66	CS23	CS23.60_2	12.7637730167083	TRUE
YMR104C_T66	YMR104C	YPK2	T66	T	66	LA	LA.71_2	9.16012989814906	TRUE
YMR104C_T66	YMR104C	YPK2	T66	T	66	KC	KC.2_2	13.3737109420119	TRUE
YMR104C_T66	YMR104C	YPK2	T66	T	66	BU	BU.14_2	14.0899825482275	FALSE
YMR104C_T66	YMR104C	YPK2	T66	T	66	YP	YP.27_2	13.021153849934	TRUE
YMR104C_T66	YMR104C	YPK2	T66	T	66	TA	TA.50_2	10.8534093242648	TRUE
YMR104C_T66	YMR104C	YPK2	T66	T	66	SP	SP.62_2	7.94239189198558	TRUE
YMR104C_T66	YMR104C	YPK2	T66	T	66	DY	DY.73_2	11.754978913365	TRUE
YMR104C_T66	YMR104C	YPK2	T66	T	66	CA	CA.4_2	11.757787105243	TRUE
YMR104C_T66	YMR104C	YPK2	T66	T	66	TU	TU.16_2	11.1797361915221	TRUE
YMR104C_T66	YMR104C	YPK2	T66	T	66	AF	AF.29_2	14.5025357717736	TRUE
YMR104C_T66	YMR104C	YPK2	T66	T	66	AB	AB.52_2	10.0661196183848	TRUE
YMR104C_T66	YMR104C	YPK2	T66	T	66	DC	DC.63_2	12.4321955106529	TRUE
YMR104C_T66	YMR104C	YPK2	T66	T	66	CY	CY.75_2	13.7879914527994	FALSE
YMR104C_T66	YMR104C	YPK2	T66	T	66	EB	EB.95_1	9.8210732759036	TRUE
YMR104C_T66	YMR104C	YPK2	T66	T	66	UT	UT.3_7	13.1074463698964	FALSE
YMR104C_T66	YMR104C	YPK2	T66	T	66	H2O1	H2O1.10_2	12.6082896578062	TRUE
YMR104C_T66	YMR104C	YPK2	T66	T	66	HU	HU.23_2	10.6847562896027	TRUE
YMR104C_T66	YMR104C	YPK2	T66	T	66	LG	LG.35_2	12.212180093684	TRUE
YMR104C_T66	YMR104C	YPK2	T66	T	66	LP	LP.58_2	14.8462438513646	FALSE
YMR104C_T66	YMR104C	YPK2	T66	T	66	NC	NC.1_2	12.0478010512	TRUE
YMR104C_T66	YMR104C	YPK2	T66	T	66	P8	P8.13_2	12.1840169398503	TRUE
YMR104C_T66	YMR104C	YPK2	T66	T	66	RP	RP.26_2	13.7014509590113	FALSE
YMR104C_T66	YMR104C	YPK2	T66	T	66	EA	EA.38_2	12.8716178456798	TRUE
YMR104C_T66	YMR104C	YPK2	T66	T	66	RN	RN.49_2	13.6586451863783	FALSE
YMR104C_T66	YMR104C	YPK2	T66	T	66	AF2	AF2.61_2	11.6861782774587	TRUE
YMR104C_T66	YMR104C	YPK2	T66	T	66	CM	CM.72_2	10.3404271889905	TRUE
YMR104C_T66	YMR104C	YPK2	T66	T	66	SO	SO.5_2	12.9735510636103	FALSE
YMR104C_T66	YMR104C	YPK2	T66	T	66	BM	BM.18_2	14.257791568957	FALSE
YMR104C_T66	YMR104C	YPK2	T66	T	66	CG	CG.42_2	8.00949463703832	TRUE
YMR104C_T66	YMR104C	YPK2	T66	T	66	MY	MY.53_2	12.810711605408	TRUE
YMR104C_T66	YMR104C	YPK2	T66	T	66	CI	CI.76_2	10.0847353187216	TRUE
YMR104C_T66	YMR104C	YPK2	T66	T	66	DT	DT.6_2	13.3597087693411	TRUE
YMR104C_T66	YMR104C	YPK2	T66	T	66	MN	MN.19_2	13.2446866201197	FALSE
YMR104C_T66	YMR104C	YPK2	T66	T	66	CS18	CS18.30_2	9.06664451255131	TRUE
YMR104C_T66	YMR104C	YPK2	T66	T	66	GL	GL.43_2	13.4565829470167	FALSE
YMR104C_T66	YMR104C	YPK2	T66	T	66	ST	ST.54_2	13.4800404173167	FALSE
YMR104C_T66	YMR104C	YPK2	T66	T	66	VY	VY.77_2	12.3088302095954	TRUE
YMR104C_T66	YMR104C	YPK2	T66	T	66	C7	C7.65_4	11.7780841647284	FALSE
YMR104C_T66	YMR104C	YPK2	T66	T	66	CI	CI.76_4	12.8106119708642	FALSE
YMR104C_T66	YMR104C	YPK2	T66	T	66	WT	WT.88_4	11.9673717038843	FALSE
YMR104C_T66	YMR104C	YPK2	T66	T	66	MD	MD.98_4	11.0022161633097	FALSE
YMR104C_T66	YMR104C	YPK2	T66	T	66	KC	KC.2_5	11.5773449268745	FALSE
YMR104C_T66	YMR104C	YPK2	T66	T	66	BU	BU.14_5	13.2635745245076	FALSE
YMR104C_T66	YMR104C	YPK2	T66	T	66	CX	CX.25_5	11.7480176541485	FALSE
YMR104C_T66	YMR104C	YPK2	T66	T	66	NO2	NO2.57_4	16.6907143110898	FALSE
YMR104C_T66	YMR104C	YPK2	T66	T	66	DG	DG.80_4	14.0776156291846	FALSE
YMR104C_T66	YMR104C	YPK2	T66	T	66	FY	FY.91_4	12.0522618936143	FALSE
YMR104C_T66	YMR104C	YPK2	T66	T	66	I7	I7.102_4	14.2584879605435	FALSE
YMR104C_T66	YMR104C	YPK2	T66	T	66	DT	DT.6_5	12.8307935429756	FALSE
YMR104C_T66	YMR104C	YPK2	T66	T	66	MN	MN.19_5	14.8386279036338	FALSE
YMR104C_T66	YMR104C	YPK2	T66	T	66	AF	AF.29_5	12.5574383956961	FALSE
YMR104C_T66	YMR104C	YPK2	T66	T	66	TA	TA.50_4	15.6588665133755	FALSE
YMR104C_T66	YMR104C	YPK2	T66	T	66	DY	DY.73_4	14.9481292315618	FALSE
YMR104C_T66	YMR104C	YPK2	T66	T	66	NR	NR.85_4	14.5919290402105	FALSE
YMR104C_T66	YMR104C	YPK2	T66	T	66	EB	EB.95_4	12.5563094528339	FALSE
YMR104C_T66	YMR104C	YPK2	T66	T	66	UT	UT.108_4	14.0440096720327	FALSE
YMR104C_T66	YMR104C	YPK2	T66	T	66	MS	MS.11_5	7.42659220075908	TRUE
YMR104C_T66	YMR104C	YPK2	T66	T	66	HU	HU.23_5	12.1592973883458	FALSE
YMR104C_T66	YMR104C	YPK2	T66	T	66	PQ	PQ.51_4	9.56610902232024	TRUE
YMR104C_T66	YMR104C	YPK2	T66	T	66	DC	DC.63_4	11.6016163141294	FALSE
YMR104C_T66	YMR104C	YPK2	T66	T	66	FP	FP.74_4	12.8765955507665	FALSE
YMR104C_T66	YMR104C	YPK2	T66	T	66	BZ	BZ.86_4	11.9368897385604	FALSE
YMR104C_T66	YMR104C	YPK2	T66	T	66	UT	UT.109_4	16.8562667611973	FALSE
YMR104C_T66	YMR104C	YPK2	T66	T	66	MT	MT.12_5	12.1182921298317	FALSE
YMR104C_T66	YMR104C	YPK2	T66	T	66	EC	EC.48_4	11.4529823640583	TRUE
YMR104C_T66	YMR104C	YPK2	T66	T	66	CS23	CS23.60_4	10.5257905129111	TRUE
YMR104C_T66	YMR104C	YPK2	T66	T	66	LA	LA.71_4	15.3539174137321	FALSE
YMR104C_T66	YMR104C	YPK2	T66	T	66	SA	SA.83_4	13.1844902115464	FALSE
YMR104C_T66	YMR104C	YPK2	T66	T	66	OA	OA.105_4	11.2001051882018	TRUE
YMR104C_T66	YMR104C	YPK2	T66	T	66	SD	SD.9_5	7.16760050969814	TRUE
YMR104C_T66	YMR104C	YPK2	T66	T	66	CO	CO.21_5	13.2852584711791	FALSE
YMR104C_T66	YMR104C	YPK2	T66	T	66	AB	AB.52_4	13.5478778587923	FALSE
YMR104C_T66	YMR104C	YPK2	T66	T	66	C8	C8.64_4	12.2296149216942	FALSE
YMR104C_T66	YMR104C	YPK2	T66	T	66	DI	DI.97_4	15.2092028727819	FALSE
YMR104C_T66	YMR104C	YPK2	T66	T	66	NC	NC.1_5	10.1001089785679	TRUE
YMR104C_T66	YMR104C	YPK2	T66	T	66	P8	P8.13_5	14.6144598693844	FALSE
YMR104C_T66	YMR104C	YPK2	T66	T	66	AA	AA.24_5	13.2028197109872	FALSE
YMR104C_T66	YMR104C	YPK2	T66	T	66	HS37	HS37.56_4	11.6918681763513	FALSE
YMR104C_T66	YMR104C	YPK2	T66	T	66	OY	OY.68_4	13.6414820747928	FALSE
YMR104C_T66	YMR104C	YPK2	T66	T	66	HU2	HU2.79_4	15.0579756415457	FALSE
YMR104C_T66	YMR104C	YPK2	T66	T	66	FA	FA.90_4	13.5129501021783	FALSE
YMR104C_T66	YMR104C	YPK2	T66	T	66	I5	I5.101_4	13.7061716428241	FALSE
YMR104C_T66	YMR104C	YPK2	T66	T	66	SO	SO.5_5	5.7275816155943	TRUE
YMR104C_T66	YMR104C	YPK2	T66	T	66	BM	BM.18_5	15.7365690267894	FALSE
YMR104C_T66	YMR104C	YPK2	T66	T	66	HS42	HS42.28_5	13.7850471059338	FALSE
YMR104C_T66	YMR104C	YPK2	T66	T	66	NO	NO.59_4	7.9266581973352	TRUE
YMR104C_T66	YMR104C	YPK2	T66	T	66	AY	AY.70_4	14.1785241883029	FALSE
YMR104C_T66	YMR104C	YPK2	T66	T	66	SH	SH.82_4	10.4293576077075	TRUE
YMR104C_T66	YMR104C	YPK2	T66	T	66	CZ	CZ.93_4	13.2894364501814	FALSE
YMR104C_T66	YMR104C	YPK2	T66	T	66	YC	YC.104_4	12.1333922370718	TRUE
YMR104C_T66	YMR104C	YPK2	T66	T	66	ET	ET.8_5	14.0913633053652	FALSE
YMR104C_T66	YMR104C	YPK2	T66	T	66	ZN	ZN.20_5	10.3553069747131	TRUE
YMR104C_T66	YMR104C	YPK2	T66	T	66	UTF	UTF.32_5	11.9224034573396	FALSE
YMR104C_T66	YMR104C	YPK2	T66	T	66	CM	CM.72_4	13.2831128199346	FALSE
YMR104C_T66	YMR104C	YPK2	T66	T	66	AZ	AZ.84_4	12.4117127336864	FALSE
YMR104C_T66	YMR104C	YPK2	T66	T	66	ZC	ZC.94_4	15.3592629847605	FALSE
YMR104C_T66	YMR104C	YPK2	T66	T	66	HS48	HS48.106_4	6.23914242726472	TRUE
YMR104C_T66	YMR104C	YPK2	T66	T	66	H2O1	H2O1.10_5	13.8794909149404	FALSE
YMR104C_T66	YMR104C	YPK2	T66	T	66	CF	CF.22_5	14.310909814264	FALSE
YMR104C_T66	YMR104C	YPK2	T66	T	66	ST	ST.54_4	12.0806138493056	FALSE
YMR104C_T66	YMR104C	YPK2	T66	T	66	C5	C5.66_4	15.3951500859028	FALSE
YMR104C_T66	YMR104C	YPK2	T66	T	66	VY	VY.77_4	14.0549917096072	FALSE
YMR104C_T66	YMR104C	YPK2	T66	T	66	AN	AN.89_4	14.6625265263507	FALSE
YMR104C_T66	YMR104C	YPK2	T66	T	66	UT	UT.3_5	13.6279089714134	FALSE
YMR104C_T66	YMR104C	YPK2	T66	T	66	FE	FE.15_5	14.5729400335333	FALSE
YMR104C_T66	YMR104C	YPK2	T66	T	66	RP	RP.26_5	11.9228914479467	FALSE
YMR104C_T66	YMR104C	YPK2	T66	T	66	FZ	FZ.55_4	11.3237162902986	TRUE
YMR104C_T66	YMR104C	YPK2	T66	T	66	C3	C3.67_4	14.9979977646871	FALSE
YMR104C_T66	YMR104C	YPK2	T66	T	66	BY	BY.78_4	13.1755905864599	FALSE
YMR104C_T66	YMR104C	YPK2	T66	T	66	UT	UT.31_4	12.616375781117	FALSE
YMR104C_T66	YMR104C	YPK2	T66	T	66	I3	I3.100_4	11.1138484829835	TRUE
YMR104C_T66	YMR104C	YPK2	T66	T	66	CA	CA.4_5	8.6676681508803	TRUE
YMR104C_T66	YMR104C	YPK2	T66	T	66	TU	TU.16_5	13.787261023822	FALSE
YMR104C_T66	YMR104C	YPK2	T66	T	66	YP	YP.27_5	14.1757385119518	FALSE
YMR104C_T66	YMR104C	YPK2	T66	T	66	LP	LP.58_4	14.9198099082328	FALSE
YMR104C_T66	YMR104C	YPK2	T66	T	66	SZ	SZ.81_4	14.4723991607801	FALSE
YMR104C_T66	YMR104C	YPK2	T66	T	66	CV	CV.92_4	12.6092103678254	FALSE
YMR104C_T66	YMR104C	YPK2	T66	T	66	H21	H21.7_5	4.37565159459086	TRUE
YMR104C_T66	YMR104C	YPK2	T66	T	66	CS18	CS18.30_5	8.46927111156932	TRUE
YMR104C_T66	YMR104C	YPK2	T66	T	66	PBS	PBS.33_5	10.5092352270217	TRUE
YMR104C_T66	YMR104C	YPK2	T66	T	66	C3	C3.67_5	14.5748718251154	FALSE
YMR104C_T66	YMR104C	YPK2	T66	T	66	HU2	HU2.79_5	15.5102555283589	FALSE
YMR104C_T66	YMR104C	YPK2	T66	T	66	FA	FA.90_5	11.5850980903792	TRUE
YMR104C_T66	YMR104C	YPK2	T66	T	66	NO	NO.59_5	13.0117875131221	FALSE
YMR104C_T66	YMR104C	YPK2	T66	T	66	LA	LA.71_5	12.4416304788181	TRUE
YMR104C_T66	YMR104C	YPK2	T66	T	66	SA	SA.83_5	13.8053133196295	FALSE
YMR104C_T66	YMR104C	YPK2	T66	T	66	ZC	ZC.94_5	7.48997479423945	TRUE
YMR104C_T66	YMR104C	YPK2	T66	T	66	CS23	CS23.60_5	11.9065590315583	TRUE
YMR104C_T66	YMR104C	YPK2	T66	T	66	CM	CM.72_5	13.463563275429	TRUE
YMR104C_T66	YMR104C	YPK2	T66	T	66	AZ	AZ.84_5	14.3352362650171	FALSE
YMR104C_T66	YMR104C	YPK2	T66	T	66	EB	EB.95_5	13.5745736149384	FALSE
YMR104C_T66	YMR104C	YPK2	T66	T	66	SD	SD.9_6	11.5330456536831	TRUE
YMR104C_T66	YMR104C	YPK2	T66	T	66	GL	GL.43_5	9.97281644868585	TRUE
YMR104C_T66	YMR104C	YPK2	T66	T	66	FZ	FZ.55_5	8.81632668777442	TRUE
YMR104C_T66	YMR104C	YPK2	T66	T	66	C5	C5.66_5	15.5257693746409	FALSE
YMR104C_T66	YMR104C	YPK2	T66	T	66	BY	BY.78_5	14.8634255377169	FALSE
YMR104C_T66	YMR104C	YPK2	T66	T	66	UT	UT.31_5	15.148401951954	FALSE
YMR104C_T66	YMR104C	YPK2	T66	T	66	I3	I3.100_5	15.3590395282995	FALSE
YMR104C_T66	YMR104C	YPK2	T66	T	66	UT	UT.3_6	13.739728572431	FALSE
YMR104C_T66	YMR104C	YPK2	T66	T	66	FE	FE.15_6	9.06555687334025	TRUE
YMR104C_T66	YMR104C	YPK2	T66	T	66	CN	CN.41_5	11.2299917589412	FALSE
YMR104C_T66	YMR104C	YPK2	T66	T	66	MY	MY.53_5	12.7902152887903	FALSE
YMR104C_T66	YMR104C	YPK2	T66	T	66	C8	C8.64_5	10.281149173417	FALSE
YMR104C_T66	YMR104C	YPK2	T66	T	66	CI	CI.76_5	14.3542146942347	FALSE
YMR104C_T66	YMR104C	YPK2	T66	T	66	WT	WT.88_5	13.2740287547203	FALSE
YMR104C_T66	YMR104C	YPK2	T66	T	66	KA	KA.99_5	13.7435276669945	FALSE
YMR104C_T66	YMR104C	YPK2	T66	T	66	NC	NC.1_6	12.3565304619412	FALSE
YMR104C_T66	YMR104C	YPK2	T66	T	66	P8	P8.13_6	10.8685412292287	TRUE
YMR104C_T66	YMR104C	YPK2	T66	T	66	OY	OY.68_5	10.546754507337	FALSE
YMR104C_T66	YMR104C	YPK2	T66	T	66	DG	DG.80_5	12.4033153158664	FALSE
YMR104C_T66	YMR104C	YPK2	T66	T	66	FY	FY.91_5	10.943784716891	TRUE
YMR104C_T66	YMR104C	YPK2	T66	T	66	I7	I7.102_5	14.7416100559995	FALSE
YMR104C_T66	YMR104C	YPK2	T66	T	66	SO	SO.5_6	5.96108586937832	TRUE
YMR104C_T66	YMR104C	YPK2	T66	T	66	EA	EA.38_5	14.6811572233219	FALSE
YMR104C_T66	YMR104C	YPK2	T66	T	66	TA	TA.50_5	10.5734208651097	FALSE
YMR104C_T66	YMR104C	YPK2	T66	T	66	AF2	AF2.61_5	16.626947981441	FALSE
YMR104C_T66	YMR104C	YPK2	T66	T	66	DY	DY.73_5	12.2599443852341	FALSE
YMR104C_T66	YMR104C	YPK2	T66	T	66	NR	NR.85_5	13.0084311921071	FALSE
YMR104C_T66	YMR104C	YPK2	T66	T	66	HS48	HS48.106_5	9.04318293255634	TRUE
YMR104C_T66	YMR104C	YPK2	T66	T	66	H2O1	H2O1.10_6	9.06470204806679	TRUE
YMR104C_T66	YMR104C	YPK2	T66	T	66	CP	CP.47_5	9.6751894522964	TRUE
YMR104C_T66	YMR104C	YPK2	T66	T	66	LP	LP.58_5	14.7957187745583	FALSE
YMR104C_T66	YMR104C	YPK2	T66	T	66	AY	AY.70_5	13.4076498027809	FALSE
YMR104C_T66	YMR104C	YPK2	T66	T	66	SH	SH.82_5	15.8454497124857	FALSE
YMR104C_T66	YMR104C	YPK2	T66	T	66	CZ	CZ.93_5	12.9425114248882	FALSE
YMR104C_T66	YMR104C	YPK2	T66	T	66	H21	H21.7_6	10.574723333975	FALSE
YMR104C_T66	YMR104C	YPK2	T66	T	66	LG	LG.35_5	10.5838717005366	TRUE
YMR104C_T66	YMR104C	YPK2	T66	T	66	NY	NY.46_5	12.0690378565222	FALSE
YMR104C_T66	YMR104C	YPK2	T66	T	66	NO2	NO2.57_5	14.8214559460615	FALSE
YMR104C_T66	YMR104C	YPK2	T66	T	66	SZ	SZ.81_5	14.9956245531984	FALSE
YMR104C_T66	YMR104C	YPK2	T66	T	66	I8	I8.103_5	12.0301714442716	FALSE
YMR104C_T66	YMR104C	YPK2	T66	T	66	PQ	PQ.51_5	9.82292250024604	TRUE
YMR104C_T66	YMR104C	YPK2	T66	T	66	SP	SP.62_5	14.7018811233555	FALSE
YMR104C_T66	YMR104C	YPK2	T66	T	66	FP	FP.74_5	12.4834511314415	FALSE
YMR104C_T66	YMR104C	YPK2	T66	T	66	BZ	BZ.86_5	13.8925013603058	FALSE
YMR104C_T66	YMR104C	YPK2	T66	T	66	UT	UT.108_5	12.4198694392051	FALSE
YMR104C_T66	YMR104C	YPK2	T66	T	66	MS	MS.11_6	11.4556523318425	TRUE
YMR104C_T66	YMR104C	YPK2	T66	T	66	NN	NN.40_5	10.0449485040205	FALSE
YMR104C_T66	YMR104C	YPK2	T66	T	66	AB	AB.52_5	13.4163432551104	FALSE
YMR104C_T66	YMR104C	YPK2	T66	T	66	DC	DC.63_5	10.2092928256688	TRUE
YMR104C_T66	YMR104C	YPK2	T66	T	66	CY	CY.75_5	13.8351691397528	FALSE
YMR104C_T66	YMR104C	YPK2	T66	T	66	VC	VC.87_5	13.6373401209359	FALSE
YMR104C_T66	YMR104C	YPK2	T66	T	66	MD	MD.98_5	13.49406517353	FALSE
YMR104C_T66	YMR104C	YPK2	T66	T	66	UT	UT.109_5	13.6502653065816	FALSE
YMR104C_T66	YMR104C	YPK2	T66	T	66	MT	MT.12_6	9.42080102667293	TRUE
YMR104C_T66	YMR104C	YPK2	T66	T	66	CG	CG.42_5	11.9375360520068	TRUE
YMR104C_T66	YMR104C	YPK2	T66	T	66	ST	ST.54_5	13.1434656652001	FALSE
YMR104C_T66	YMR104C	YPK2	T66	T	66	C7	C7.65_5	10.4023349304831	TRUE
YMR104C_T66	YMR104C	YPK2	T66	T	66	VY	VY.77_5	10.3141603932638	TRUE
YMR104C_T66	YMR104C	YPK2	T66	T	66	AN	AN.89_5	14.186004633323	FALSE
YMR104C_T66	YMR104C	YPK2	T66	T	66	KC	KC.2_6	14.1309647388019	FALSE
YMR104C_T66	YMR104C	YPK2	T66	T	66	BU	BU.14_6	15.4532884210396	FALSE
YMR104C_T66	YMR104C	YPK2	T66	T	66	CF	CF.22_6	13.2793390958671	FALSE
YMR104C_T66	YMR104C	YPK2	T66	T	66	NG	NG.34_6	12.7115395975886	FALSE
YMR104C_T66	YMR104C	YPK2	T66	T	66	NY	NY.46_6	14.1027862656597	FALSE
YMR104C_T66	YMR104C	YPK2	T66	T	66	NO2	NO2.57_6	12.3874944434296	FALSE
YMR104C_T66	YMR104C	YPK2	T66	T	66	DG	DG.80_6	13.2628203415149	FALSE
YMR104C_T66	YMR104C	YPK2	T66	T	66	FA	FA.90_6	10.8590759662393	FALSE
YMR104C_T66	YMR104C	YPK2	T66	T	66	I7	I7.102_6	14.5405699430902	FALSE
YMR104C_T66	YMR104C	YPK2	T66	T	66	YP	YP.27_6	12.6714403477922	FALSE
YMR104C_T66	YMR104C	YPK2	T66	T	66	SP	SP.62_6	8.74729472677708	TRUE
YMR104C_T66	YMR104C	YPK2	T66	T	66	FP	FP.74_6	13.2128176040703	FALSE
YMR104C_T66	YMR104C	YPK2	T66	T	66	NR	NR.85_6	14.0467693636064	FALSE
YMR104C_T66	YMR104C	YPK2	T66	T	66	EB	EB.95_6	12.3140163492961	FALSE
YMR104C_T66	YMR104C	YPK2	T66	T	66	UT	UT.108_6	12.4120407770138	FALSE
YMR104C_T66	YMR104C	YPK2	T66	T	66	HS42	HS42.28_6	12.2055864494475	FALSE
YMR104C_T66	YMR104C	YPK2	T66	T	66	NN	NN.40_6	13.1814712864425	FALSE
YMR104C_T66	YMR104C	YPK2	T66	T	66	PQ	PQ.51_6	15.1658632443038	FALSE
YMR104C_T66	YMR104C	YPK2	T66	T	66	DC	DC.63_6	12.4967560409788	FALSE
YMR104C_T66	YMR104C	YPK2	T66	T	66	CY	CY.75_6	13.346782436829	FALSE
YMR104C_T66	YMR104C	YPK2	T66	T	66	RP	RP.26_6	12.3186873565512	FALSE
YMR104C_T66	YMR104C	YPK2	T66	T	66	EA	EA.38_6	13.1499904164689	FALSE
YMR104C_T66	YMR104C	YPK2	T66	T	66	TA	TA.50_6	13.150526806189	FALSE
YMR104C_T66	YMR104C	YPK2	T66	T	66	DY	DY.73_6	12.228845471993	FALSE
YMR104C_T66	YMR104C	YPK2	T66	T	66	AZ	AZ.84_6	11.8461722166634	FALSE
YMR104C_T66	YMR104C	YPK2	T66	T	66	ZC	ZC.94_6	15.0635982506445	FALSE
YMR104C_T66	YMR104C	YPK2	T66	T	66	HU	HU.23_6	12.8391576007073	FALSE
YMR104C_T66	YMR104C	YPK2	T66	T	66	LG	LG.35_6	11.0228154495453	TRUE
YMR104C_T66	YMR104C	YPK2	T66	T	66	CP	CP.47_6	13.4536046363263	TRUE
YMR104C_T66	YMR104C	YPK2	T66	T	66	LP	LP.58_6	13.6340848596551	FALSE
YMR104C_T66	YMR104C	YPK2	T66	T	66	AY	AY.70_6	10.2529857582828	TRUE
YMR104C_T66	YMR104C	YPK2	T66	T	66	FY	FY.91_6	12.8513389373307	TRUE
YMR104C_T66	YMR104C	YPK2	T66	T	66	I8	I8.103_6	15.4649340298744	FALSE
YMR104C_T66	YMR104C	YPK2	T66	T	66	TU	TU.16_6	14.7533994551226	FALSE
YMR104C_T66	YMR104C	YPK2	T66	T	66	AF	AF.29_6	14.3143830347032	FALSE
YMR104C_T66	YMR104C	YPK2	T66	T	66	CN	CN.41_6	8.92256671799638	TRUE
YMR104C_T66	YMR104C	YPK2	T66	T	66	AB	AB.52_6	12.5827612224801	FALSE
YMR104C_T66	YMR104C	YPK2	T66	T	66	C8	C8.64_6	9.76900020810368	TRUE
YMR104C_T66	YMR104C	YPK2	T66	T	66	BZ	BZ.86_6	13.4361829063306	FALSE
YMR104C_T66	YMR104C	YPK2	T66	T	66	DI	DI.97_6	14.2067852035114	FALSE
YMR104C_T66	YMR104C	YPK2	T66	T	66	MN	MN.19_6	13.4624193583831	FALSE
YMR104C_T66	YMR104C	YPK2	T66	T	66	UTF	UTF.32_6	12.6669940707269	TRUE
YMR104C_T66	YMR104C	YPK2	T66	T	66	GL	GL.43_6	13.3263701944576	TRUE
YMR104C_T66	YMR104C	YPK2	T66	T	66	ST	ST.54_6	13.0525202743617	TRUE
YMR104C_T66	YMR104C	YPK2	T66	T	66	C5	C5.66_6	13.7548400195707	FALSE
YMR104C_T66	YMR104C	YPK2	T66	T	66	BY	BY.78_6	10.8518715944827	FALSE
YMR104C_T66	YMR104C	YPK2	T66	T	66	WT	WT.88_6	14.2503719755319	FALSE
YMR104C_T66	YMR104C	YPK2	T66	T	66	KA	KA.99_6	8.0736681551005	TRUE
YMR104C_T66	YMR104C	YPK2	T66	T	66	CW	CW.37_6	9.02077239907222	TRUE
YMR104C_T66	YMR104C	YPK2	T66	T	66	RN	RN.49_6	13.2959943926927	FALSE
YMR104C_T66	YMR104C	YPK2	T66	T	66	CS23	CS23.60_6	14.8635223905524	FALSE
YMR104C_T66	YMR104C	YPK2	T66	T	66	CM	CM.72_6	13.232046134699	FALSE
YMR104C_T66	YMR104C	YPK2	T66	T	66	SA	SA.83_6	12.7033913788185	FALSE
YMR104C_T66	YMR104C	YPK2	T66	T	66	CS18	CS18.30_6	11.2863027547729	TRUE
YMR104C_T66	YMR104C	YPK2	T66	T	66	CG	CG.42_6	11.319961735238	TRUE
YMR104C_T66	YMR104C	YPK2	T66	T	66	MY	MY.53_6	12.6195281910222	TRUE
YMR104C_T66	YMR104C	YPK2	T66	T	66	C7	C7.65_6	13.7695040017101	FALSE
YMR104C_T66	YMR104C	YPK2	T66	T	66	VY	VY.77_6	12.0351977567178	FALSE
YMR104C_T66	YMR104C	YPK2	T66	T	66	VC	VC.87_6	11.6130476434834	TRUE
YMR104C_T66	YMR104C	YPK2	T66	T	66	MD	MD.98_6	17.4242044434736	FALSE
YMR104C_T66	YMR104C	YPK2	T66	T	66	ZN	ZN.20_6	11.594765731628	TRUE
YMR104C_T66	YMR104C	YPK2	T66	T	66	RF	RF.44_6	8.07706219757227	TRUE
YMR104C_T66	YMR104C	YPK2	T66	T	66	FZ	FZ.55_6	8.7724880895432	TRUE
YMR104C_T66	YMR104C	YPK2	T66	T	66	C3	C3.67_6	15.8906391984459	FALSE
YMR104C_T66	YMR104C	YPK2	T66	T	66	AN	AN.89_6	10.7383445609711	FALSE
YMR104C_T66	YMR104C	YPK2	T66	T	66	I3	I3.100_6	13.2792457719922	FALSE
YMR104C_T66	YMR104C	YPK2	T66	T	66	CO	CO.21_6	13.5339768624965	FALSE
YMR104C_T66	YMR104C	YPK2	T66	T	66	PBS	PBS.33_6	10.0582282040917	TRUE
YMR104C_T66	YMR104C	YPK2	T66	T	66	DM	DM.45_6	11.6563909751702	TRUE
YMR104C_T66	YMR104C	YPK2	T66	T	66	HS37	HS37.56_6	11.6991428857283	TRUE
YMR104C_T66	YMR104C	YPK2	T66	T	66	OY	OY.68_6	13.3282214799573	FALSE
YMR104C_T66	YMR104C	YPK2	T66	T	66	HU2	HU2.79_6	12.5145090281202	FALSE
YMR104C_T66	YMR104C	YPK2	T66	T	66	UT	UT.31_6	12.4079821402889	FALSE
YMR104C_T66	YMR104C	YPK2	T66	T	66	I5	I5.101_6	12.8180767512784	FALSE
YMR104C_T66	YMR104C	YPK2	T66	T	66	AA	AA.24_6	13.5374990518591	FALSE
YMR104C_T66	YMR104C	YPK2	T66	T	66	DP	DP.36_6	15.288180939034	FALSE
YMR104C_T66	YMR104C	YPK2	T66	T	66	NO	NO.59_6	14.3345315736608	FALSE
YMR104C_T66	YMR104C	YPK2	T66	T	66	LA	LA.71_6	15.069105772149	FALSE
YMR104C_T66	YMR104C	YPK2	T66	T	66	SH	SH.82_6	15.5210151673408	FALSE
YMR104C_T66	YMR104C	YPK2	T66	T	66	CV	CV.92_6	12.0116127076195	FALSE
YMR104C_T66	YMR104C	YPK2	T66	T	66	YC	YC.104_6	6.38884423035817	TRUE
YMR104C_T66	YMR104C	YPK2	T66	T	66	DG	DG.80_3	13.4921661015769	FALSE
YMR104C_T66	YMR104C	YPK2	T66	T	66	FY	FY.91_3	15.0636984193807	FALSE
YMR104C_T66	YMR104C	YPK2	T66	T	66	I8	I8.103_3	13.1540708812144	FALSE
YMR104C_T66	YMR104C	YPK2	T66	T	66	H21	H21.7_4	12.7764342174862	FALSE
YMR104C_T66	YMR104C	YPK2	T66	T	66	BM	BM.18_4	13.4075465987795	FALSE
YMR104C_T66	YMR104C	YPK2	T66	T	66	CS18	CS18.30_4	13.3371106969321	FALSE
YMR104C_T66	YMR104C	YPK2	T66	T	66	GL	GL.43_4	6.52320702453058	TRUE
YMR104C_T66	YMR104C	YPK2	T66	T	66	CM	CM.72_3	13.7814520259562	FALSE
YMR104C_T66	YMR104C	YPK2	T66	T	66	SA	SA.83_3	13.0769583635383	FALSE
YMR104C_T66	YMR104C	YPK2	T66	T	66	ZC	ZC.94_3	12.5729182467273	FALSE
YMR104C_T66	YMR104C	YPK2	T66	T	66	HS48	HS48.106_3	11.7784774381677	FALSE
YMR104C_T66	YMR104C	YPK2	T66	T	66	CO	CO.21_4	11.1493930893225	FALSE
YMR104C_T66	YMR104C	YPK2	T66	T	66	NG	NG.34_4	12.291179241843	FALSE
YMR104C_T66	YMR104C	YPK2	T66	T	66	NY	NY.46_4	12.8932736148362	FALSE
YMR104C_T66	YMR104C	YPK2	T66	T	66	DY	DY.73_3	11.4633886171008	FALSE
YMR104C_T66	YMR104C	YPK2	T66	T	66	AZ	AZ.84_3	14.5260004077878	FALSE
YMR104C_T66	YMR104C	YPK2	T66	T	66	EB	EB.95_3	12.6422036495607	FALSE
YMR104C_T66	YMR104C	YPK2	T66	T	66	UT	UT.108_3	14.5941787641949	FALSE
YMR104C_T66	YMR104C	YPK2	T66	T	66	H2O1	H2O1.10_4	10.1632580168323	FALSE
YMR104C_T66	YMR104C	YPK2	T66	T	66	CF	CF.22_4	12.1841463011644	FALSE
YMR104C_T66	YMR104C	YPK2	T66	T	66	LG	LG.35_4	10.9676380869149	FALSE
YMR104C_T66	YMR104C	YPK2	T66	T	66	CP	CP.47_4	9.81262568048673	TRUE
YMR104C_T66	YMR104C	YPK2	T66	T	66	C3	C3.67_3	14.9494080612751	FALSE
YMR104C_T66	YMR104C	YPK2	T66	T	66	BY	BY.78_3	10.7258813147066	FALSE
YMR104C_T66	YMR104C	YPK2	T66	T	66	UT	UT.31_3	10.3652099000312	FALSE
YMR104C_T66	YMR104C	YPK2	T66	T	66	I5	I5.101_3	11.3913703052059	FALSE
YMR104C_T66	YMR104C	YPK2	T66	T	66	SO	SO.5_4	8.51926473052745	TRUE
YMR104C_T66	YMR104C	YPK2	T66	T	66	FE	FE.15_4	10.4213600006176	FALSE
YMR104C_T66	YMR104C	YPK2	T66	T	66	HS42	HS42.28_4	13.4854525865035	FALSE
YMR104C_T66	YMR104C	YPK2	T66	T	66	CN	CN.41_4	5.03186949663352	TRUE
YMR104C_T66	YMR104C	YPK2	T66	T	66	LA	LA.71_3	11.6306240101357	FALSE
YMR104C_T66	YMR104C	YPK2	T66	T	66	SH	SH.82_3	13.8117717666015	FALSE
YMR104C_T66	YMR104C	YPK2	T66	T	66	CZ	CZ.93_3	11.6566149073423	FALSE
YMR104C_T66	YMR104C	YPK2	T66	T	66	OA	OA.105_3	11.2107530699158	FALSE
YMR104C_T66	YMR104C	YPK2	T66	T	66	SD	SD.9_4	12.5183526442368	FALSE
YMR104C_T66	YMR104C	YPK2	T66	T	66	ZN	ZN.20_4	13.5811740494372	FALSE
YMR104C_T66	YMR104C	YPK2	T66	T	66	PBS	PBS.33_4	12.6770100549184	FALSE
YMR104C_T66	YMR104C	YPK2	T66	T	66	DM	DM.45_4	11.1791629245863	FALSE
YMR104C_T66	YMR104C	YPK2	T66	T	66	DC	DC.63_3	13.8032433622596	FALSE
YMR104C_T66	YMR104C	YPK2	T66	T	66	FP	FP.74_3	15.0540314252366	FALSE
YMR104C_T66	YMR104C	YPK2	T66	T	66	NR	NR.85_3	15.2600699999309	FALSE
YMR104C_T66	YMR104C	YPK2	T66	T	66	UT	UT.109_3	16.3927196067313	FALSE
YMR104C_T66	YMR104C	YPK2	T66	T	66	MS	MS.11_4	11.5375292321591	FALSE
YMR104C_T66	YMR104C	YPK2	T66	T	66	HU	HU.23_4	13.913746618926	FALSE
YMR104C_T66	YMR104C	YPK2	T66	T	66	DP	DP.36_4	14.4817769229108	FALSE
YMR104C_T66	YMR104C	YPK2	T66	T	66	CI	CI.76_3	12.0657622437556	FALSE
YMR104C_T66	YMR104C	YPK2	T66	T	66	WT	WT.88_3	12.5707061358807	FALSE
YMR104C_T66	YMR104C	YPK2	T66	T	66	KA	KA.99_3	14.3811439289516	FALSE
YMR104C_T66	YMR104C	YPK2	T66	T	66	UT	UT.3_4	13.8030774071708	FALSE
YMR104C_T66	YMR104C	YPK2	T66	T	66	RP	RP.26_4	15.4843382512353	FALSE
YMR104C_T66	YMR104C	YPK2	T66	T	66	C8	C8.64_3	12.482924667639	FALSE
YMR104C_T66	YMR104C	YPK2	T66	T	66	BZ	BZ.86_3	14.7023544373946	FALSE
YMR104C_T66	YMR104C	YPK2	T66	T	66	DI	DI.97_3	13.1760079473606	FALSE
YMR104C_T66	YMR104C	YPK2	T66	T	66	NC	NC.1_4	11.7374779241764	FALSE
YMR104C_T66	YMR104C	YPK2	T66	T	66	MT	MT.12_4	10.2015071513194	FALSE
YMR104C_T66	YMR104C	YPK2	T66	T	66	AA	AA.24_4	15.2032771170801	FALSE
YMR104C_T66	YMR104C	YPK2	T66	T	66	CW	CW.37_4	11.388992583312	FALSE
YMR104C_T66	YMR104C	YPK2	T66	T	66	C7	C7.65_3	13.7468146683781	FALSE
YMR104C_T66	YMR104C	YPK2	T66	T	66	CY	CY.75_3	10.696394497699	FALSE
YMR104C_T66	YMR104C	YPK2	T66	T	66	VC	VC.87_3	14.6916798011146	FALSE
YMR104C_T66	YMR104C	YPK2	T66	T	66	MD	MD.98_3	13.8758044886825	FALSE
YMR104C_T66	YMR104C	YPK2	T66	T	66	KC	KC.2_4	12.3019833308509	FALSE
YMR104C_T66	YMR104C	YPK2	T66	T	66	P8	P8.13_4	11.1631035555648	FALSE
YMR104C_T66	YMR104C	YPK2	T66	T	66	CX	CX.25_4	15.6232191244119	FALSE
YMR104C_T66	YMR104C	YPK2	T66	T	66	EA	EA.38_4	15.5467941032987	FALSE
YMR104C_T66	YMR104C	YPK2	T66	T	66	OY	OY.68_3	14.7072378740534	FALSE
YMR104C_T66	YMR104C	YPK2	T66	T	66	HU2	HU2.79_3	11.4533854345882	FALSE
YMR104C_T66	YMR104C	YPK2	T66	T	66	FA	FA.90_3	13.8883267300934	FALSE
YMR104C_T66	YMR104C	YPK2	T66	T	66	I7	I7.102_3	13.3330893225265	FALSE
YMR104C_T66	YMR104C	YPK2	T66	T	66	DT	DT.6_4	10.4037805616901	FALSE
YMR104C_T66	YMR104C	YPK2	T66	T	66	TU	TU.16_4	12.6167790279513	FALSE
YMR104C_T66	YMR104C	YPK2	T66	T	66	AF	AF.29_4	12.8301928937941	FALSE
YMR104C_T66	YMR104C	YPK2	T66	T	66	CG	CG.42_4	14.9594899286318	FALSE
YMR104C_T66	YMR104C	YPK2	T66	T	66	AY	AY.70_3	13.6341461423762	FALSE
YMR104C_T66	YMR104C	YPK2	T66	T	66	SZ	SZ.81_3	12.3727609254241	FALSE
YMR104C_T66	YMR104C	YPK2	T66	T	66	CV	CV.92_3	10.2705655372669	FALSE
YMR104C_T66	YMR104C	YPK2	T66	T	66	YC	YC.104_3	9.52960204912794	FALSE
YMR104C_T66	YMR104C	YPK2	T66	T	66	ET	ET.8_4	11.4416374326845	FALSE
YMR104C_T66	YMR104C	YPK2	T66	T	66	MN	MN.19_4	13.240800231703	FALSE
YMR104C_T66	YMR104C	YPK2	T66	T	66	UTF	UTF.32_4	12.934360422323	FALSE
YMR104C_T66	YMR104C	YPK2	T66	T	66	RF	RF.44_4	10.1596703666028	TRUE
YMR104C_T66	YMR104C	YPK2	T66	T	66	UT	UT.3_1	12.321223432394	FALSE
YMR104C_T66	YMR104C	YPK2	T66	T	66	FE	FE.15_1	14.8636916374933	FALSE
YMR104C_T66	YMR104C	YPK2	T66	T	66	YP	YP.27_1	12.0662291885932	FALSE
YMR104C_T66	YMR104C	YPK2	T66	T	66	PQ	PQ.51_1	11.3395162953134	FALSE
YMR104C_T66	YMR104C	YPK2	T66	T	66	DC	DC.63_1	10.0749284613022	FALSE
YMR104C_T66	YMR104C	YPK2	T66	T	66	FP	FP.74_1	12.3115147617265	FALSE
YMR104C_T66	YMR104C	YPK2	T66	T	66	BZ	BZ.86_1	12.2182683633585	FALSE
YMR104C_T66	YMR104C	YPK2	T66	T	66	SD	SD.9_1	12.5081644968546	FALSE
YMR104C_T66	YMR104C	YPK2	T66	T	66	CO	CO.21_1	12.5248300130575	FALSE
YMR104C_T66	YMR104C	YPK2	T66	T	66	NG	NG.34_1	14.8428694848394	FALSE
YMR104C_T66	YMR104C	YPK2	T66	T	66	DM	DM.45_1	13.9333910648542	FALSE
YMR104C_T66	YMR104C	YPK2	T66	T	66	NO2	NO2.57_1	14.6476685011793	FALSE
YMR104C_T66	YMR104C	YPK2	T66	T	66	OY	OY.68_1	11.1836146517651	FALSE
YMR104C_T66	YMR104C	YPK2	T66	T	66	DG	DG.80_1	14.5609591900089	FALSE
YMR104C_T66	YMR104C	YPK2	T66	T	66	FY	FY.91_1	9.7418775900463	FALSE
YMR104C_T66	YMR104C	YPK2	T66	T	66	DT	DT.6_1	10.6006183488712	FALSE
YMR104C_T66	YMR104C	YPK2	T66	T	66	BM	BM.18_1	14.4905000236493	FALSE
YMR104C_T66	YMR104C	YPK2	T66	T	66	CS18	CS18.30_1	13.129865748866001	FALSE
YMR104C_T66	YMR104C	YPK2	T66	T	66	CG	CG.42_1	10.3563855227363	FALSE
YMR104C_T66	YMR104C	YPK2	T66	T	66	ST	ST.54_1	11.4353543699056	FALSE
YMR104C_T66	YMR104C	YPK2	T66	T	66	VY	VY.77_1	10.6011326230459	FALSE
YMR104C_T66	YMR104C	YPK2	T66	T	66	AN	AN.89_1	13.9977600194995	FALSE
YMR104C_T66	YMR104C	YPK2	T66	T	66	MT	MT.12_1	13.7622920545695	FALSE
YMR104C_T66	YMR104C	YPK2	T66	T	66	AA	AA.24_1	11.9989363784376	FALSE
YMR104C_T66	YMR104C	YPK2	T66	T	66	CW	CW.37_1	10.4763104932726	FALSE
YMR104C_T66	YMR104C	YPK2	T66	T	66	EC	EC.48_1	5.80661924705063	TRUE
YMR104C_T66	YMR104C	YPK2	T66	T	66	CS23	CS23.60_1	14.7717858909723	FALSE
YMR104C_T66	YMR104C	YPK2	T66	T	66	LA	LA.71_1	14.9383737919986	FALSE
YMR104C_T66	YMR104C	YPK2	T66	T	66	SA	SA.83_1	10.2800794233443	FALSE
YMR104C_T66	YMR104C	YPK2	T66	T	66	CZ	CZ.93_1	14.8630657061387	FALSE
YMR104C_T66	YMR104C	YPK2	T66	T	66	NC	NC.1_1	2.06218931755387	TRUE
YMR104C_T66	YMR104C	YPK2	T66	T	66	P8	P8.13_1	12.9582568367736	FALSE
YMR104C_T66	YMR104C	YPK2	T66	T	66	CX	CX.25_1	11.8711508689115	FALSE
YMR104C_T66	YMR104C	YPK2	T66	T	66	RN	RN.49_1	13.5055076473449	FALSE
YMR104C_T66	YMR104C	YPK2	T66	T	66	AF2	AF2.61_1	14.4036234939591	FALSE
YMR104C_T66	YMR104C	YPK2	T66	T	66	CM	CM.72_1	12.2354127507857	FALSE
YMR104C_T66	YMR104C	YPK2	T66	T	66	AZ	AZ.84_1	13.0362670535404	FALSE
YMR104C_T66	YMR104C	YPK2	T66	T	66	SO	SO.5_1	11.8366003025847	FALSE
YMR104C_T66	YMR104C	YPK2	T66	T	66	AF	AF.29_1	14.5481835535177	FALSE
YMR104C_T66	YMR104C	YPK2	T66	T	66	CN	CN.41_1	12.6094169949439	FALSE
YMR104C_T66	YMR104C	YPK2	T66	T	66	MY	MY.53_1	7.24032818371582	TRUE
YMR104C_T66	YMR104C	YPK2	T66	T	66	C7	C7.65_1	13.0655158827501	FALSE
YMR104C_T66	YMR104C	YPK2	T66	T	66	CI	CI.76_1	13.0811653522835	FALSE
YMR104C_T66	YMR104C	YPK2	T66	T	66	WT	WT.88_1	14.1420349259826	FALSE
YMR104C_T66	YMR104C	YPK2	T66	T	66	H2O1	H2O1.10_1	11.7052540112097	FALSE
YMR104C_T66	YMR104C	YPK2	T66	T	66	CF	CF.22_1	13.3553645864051	FALSE
YMR104C_T66	YMR104C	YPK2	T66	T	66	LG	LG.35_1	13.7591974154426	FALSE
YMR104C_T66	YMR104C	YPK2	T66	T	66	NY	NY.46_1	14.6280583688771	FALSE
YMR104C_T66	YMR104C	YPK2	T66	T	66	LP	LP.58_1	12.8652797626515	FALSE
YMR104C_T66	YMR104C	YPK2	T66	T	66	SZ	SZ.81_1	13.8902714859053	FALSE
YMR104C_T66	YMR104C	YPK2	T66	T	66	MS	MS.11_1	11.6376585112197	FALSE
YMR104C_T66	YMR104C	YPK2	T66	T	66	HU	HU.23_1	14.3226593877092	FALSE
YMR104C_T66	YMR104C	YPK2	T66	T	66	DP	DP.36_1	15.3152497095363	FALSE
YMR104C_T66	YMR104C	YPK2	T66	T	66	CP	CP.47_1	9.50099613273292	TRUE
YMR104C_T66	YMR104C	YPK2	T66	T	66	NO	NO.59_1	13.6653927152266	FALSE
YMR104C_T66	YMR104C	YPK2	T66	T	66	AY	AY.70_1	13.7453017148552	FALSE
YMR104C_T66	YMR104C	YPK2	T66	T	66	SH	SH.82_1	14.1308549740566	FALSE
YMR104C_T66	YMR104C	YPK2	T66	T	66	CV	CV.92_1	13.2886818226774	FALSE
YMR104C_T66	YMR104C	YPK2	T66	T	66	KC	KC.2_1	11.3816042603152	FALSE
YMR104C_T66	YMR104C	YPK2	T66	T	66	BU	BU.14_1	13.5788846081357	FALSE
YMR104C_T66	YMR104C	YPK2	T66	T	66	RP	RP.26_1	11.7873970017309	FALSE
YMR104C_T66	YMR104C	YPK2	T66	T	66	EA	EA.38_1	12.45065210051	FALSE
YMR104C_T66	YMR104C	YPK2	T66	T	66	TA	TA.50_1	13.7512910810583	FALSE
YMR104C_T66	YMR104C	YPK2	T66	T	66	SP	SP.62_1	9.79768213132942	FALSE
YMR104C_T66	YMR104C	YPK2	T66	T	66	DY	DY.73_1	14.4917877892363	FALSE
YMR104C_T66	YMR104C	YPK2	T66	T	66	NR	NR.85_1	14.2853223301289	FALSE
YMR104C_T66	YMR104C	YPK2	T66	T	66	CA	CA.4_1	13.5956664803562	FALSE
YMR104C_T66	YMR104C	YPK2	T66	T	66	TU	TU.16_1	13.1179307463187	FALSE
YMR104C_T66	YMR104C	YPK2	T66	T	66	HS42	HS42.28_1	14.7112928344735	FALSE
YMR104C_T66	YMR104C	YPK2	T66	T	66	NN	NN.40_1	14.1397687947335	FALSE
YMR104C_T66	YMR104C	YPK2	T66	T	66	AB	AB.52_1	15.1861762544866	FALSE
YMR104C_T66	YMR104C	YPK2	T66	T	66	C8	C8.64_1	9.06341195169801	FALSE
YMR104C_T66	YMR104C	YPK2	T66	T	66	CY	CY.75_1	14.053704902869	FALSE
YMR104C_T66	YMR104C	YPK2	T66	T	66	VC	VC.87_1	14.2018036752162	FALSE
YMR104C_T66	YMR104C	YPK2	T66	T	66	H21	H21.7_1	10.6356286192064	FALSE
YMR104C_T66	YMR104C	YPK2	T66	T	66	MN	MN.19_1	12.1455629795078	FALSE
YMR104C_T66	YMR104C	YPK2	T66	T	66	UTF	UTF.32_1	13.0181540889233	FALSE
YMR104C_T66	YMR104C	YPK2	T66	T	66	GL	GL.43_1	13.6128900771124	FALSE
YMR104C_T66	YMR104C	YPK2	T66	T	66	FZ	FZ.55_1	10.9626586649706	FALSE
YMR104C_T66	YMR104C	YPK2	T66	T	66	C5	C5.66_1	10.7128317056123	FALSE
YMR104C_T66	YMR104C	YPK2	T66	T	66	BY	BY.78_1	9.79393866260238	FALSE
YMR104C_T66	YMR104C	YPK2	T66	T	66	UT	UT.31_1	12.0317613724748	FALSE
YMR104C_T66	YMR104C	YPK2	T66	T	66	ET	ET.8_1	10.1525407470755	FALSE
YMR104C_T66	YMR104C	YPK2	T66	T	66	ZN	ZN.20_1	12.4312124753999	FALSE
YMR104C_T66	YMR104C	YPK2	T66	T	66	PBS	PBS.33_1	15.8230469519383	FALSE
YMR104C_T66	YMR104C	YPK2	T66	T	66	RF	RF.44_1	10.4550429285124	FALSE
YMR104C_T66	YMR104C	YPK2	T66	T	66	HS37	HS37.56_1	10.4556264843165	FALSE
YMR104C_T66	YMR104C	YPK2	T66	T	66	C3	C3.67_1	13.3376876230977	FALSE
YMR104C_T66	YMR104C	YPK2	T66	T	66	HU2	HU2.79_1	12.1656249859533	FALSE
YMR104C_T66	YMR104C	YPK2	T66	T	66	FA	FA.90_1	11.9674691461526	FALSE
YMR104C_T63	YMR104C	YPK2	T63	T	63	FA	FA.90_2	12.785884157315	TRUE
YMR104C_T63	YMR104C	YPK2	T63	T	63	I5	I5.101_2	14.6202182424381	FALSE
YMR104C_T63	YMR104C	YPK2	T63	T	63	CA	CA.4_3	14.1907720605297	FALSE
YMR104C_T63	YMR104C	YPK2	T63	T	63	BU	BU.14_3	12.6827931877969	TRUE
YMR104C_T63	YMR104C	YPK2	T63	T	63	NN	NN.40_3	10.1579055555026	TRUE
YMR104C_T63	YMR104C	YPK2	T63	T	63	PQ	PQ.51_3	12.6517938531862	TRUE
YMR104C_T63	YMR104C	YPK2	T63	T	63	DG	DG.80_2	12.6949301306516	TRUE
YMR104C_T63	YMR104C	YPK2	T63	T	63	FY	FY.91_2	9.43705387485656	TRUE
YMR104C_T63	YMR104C	YPK2	T63	T	63	I7	I7.102_2	15.5169452351991	FALSE
YMR104C_T63	YMR104C	YPK2	T63	T	63	SO	SO.5_3	6.77088192094175	TRUE
YMR104C_T63	YMR104C	YPK2	T63	T	63	FE	FE.15_3	10.0287890800075	TRUE
YMR104C_T63	YMR104C	YPK2	T63	T	63	HS42	HS42.28_3	14.6347748849393	FALSE
YMR104C_T63	YMR104C	YPK2	T63	T	63	CN	CN.41_3	9.3429462657148	TRUE
YMR104C_T63	YMR104C	YPK2	T63	T	63	AB	AB.52_3	13.3825279052491	FALSE
YMR104C_T63	YMR104C	YPK2	T63	T	63	SZ	SZ.81_2	14.3685676891751	FALSE
YMR104C_T63	YMR104C	YPK2	T63	T	63	DT	DT.6_3	12.2746828839653	TRUE
YMR104C_T63	YMR104C	YPK2	T63	T	63	TU	TU.16_3	14.6449920836761	FALSE
YMR104C_T63	YMR104C	YPK2	T63	T	63	AF	AF.29_3	14.3766513387751	FALSE
YMR104C_T63	YMR104C	YPK2	T63	T	63	CG	CG.42_3	8.08038720520281	TRUE
YMR104C_T63	YMR104C	YPK2	T63	T	63	CV	CV.92_2	11.2666452927753	TRUE
YMR104C_T63	YMR104C	YPK2	T63	T	63	H21	H21.7_3	12.8617934723756	TRUE
YMR104C_T63	YMR104C	YPK2	T63	T	63	CS18	CS18.30_3	11.4283086805146	TRUE
YMR104C_T63	YMR104C	YPK2	T63	T	63	CZ	CZ.93_2	9.18219850540776	TRUE
YMR104C_T63	YMR104C	YPK2	T63	T	63	OA	OA.105_2	10.6682554681448	TRUE
YMR104C_T63	YMR104C	YPK2	T63	T	63	MN	MN.19_3	9.50907970619818	TRUE
YMR104C_T63	YMR104C	YPK2	T63	T	63	UTF	UTF.32_3	10.4246924155288	TRUE
YMR104C_T63	YMR104C	YPK2	T63	T	63	RF	RF.44_3	8.10014442196877	TRUE
YMR104C_T63	YMR104C	YPK2	T63	T	63	AZ	AZ.84_2	12.4506435806062	TRUE
YMR104C_T63	YMR104C	YPK2	T63	T	63	ZC	ZC.94_2	11.2095179653719	TRUE
YMR104C_T63	YMR104C	YPK2	T63	T	63	HS48	HS48.106_2	10.637238228932	TRUE
YMR104C_T63	YMR104C	YPK2	T63	T	63	ZN	ZN.20_3	13.2745611740206	FALSE
YMR104C_T63	YMR104C	YPK2	T63	T	63	PBS	PBS.33_3	12.6456483141269	TRUE
YMR104C_T63	YMR104C	YPK2	T63	T	63	NR	NR.85_2	13.6731502379316	FALSE
YMR104C_T63	YMR104C	YPK2	T63	T	63	EB	EB.95_2	15.3291449995291	FALSE
YMR104C_T63	YMR104C	YPK2	T63	T	63	SD	SD.9_3	10.9599468371731	TRUE
YMR104C_T63	YMR104C	YPK2	T63	T	63	CO	CO.21_3	14.6160942440307	FALSE
YMR104C_T63	YMR104C	YPK2	T63	T	63	NG	NG.34_3	10.9664806670741	TRUE
YMR104C_T63	YMR104C	YPK2	T63	T	63	DM	DM.45_3	10.0662998038497	TRUE
YMR104C_T63	YMR104C	YPK2	T63	T	63	NO2	NO2.57_3	14.5943516267713	FALSE
YMR104C_T63	YMR104C	YPK2	T63	T	63	BZ	BZ.86_2	13.0242719486258	FALSE
YMR104C_T63	YMR104C	YPK2	T63	T	63	UT	UT.108_2	15.7706119443773	FALSE
YMR104C_T63	YMR104C	YPK2	T63	T	63	H2O1	H2O1.10_3	12.9261926883811	FALSE
YMR104C_T63	YMR104C	YPK2	T63	T	63	CF	CF.22_3	13.7911212260083	FALSE
YMR104C_T63	YMR104C	YPK2	T63	T	63	LG	LG.35_3	12.90390787978	FALSE
YMR104C_T63	YMR104C	YPK2	T63	T	63	NY	NY.46_3	14.3245130678015	FALSE
YMR104C_T63	YMR104C	YPK2	T63	T	63	LP	LP.58_3	13.119537812236	FALSE
YMR104C_T63	YMR104C	YPK2	T63	T	63	VC	VC.87_2	12.3847627520433	FALSE
YMR104C_T63	YMR104C	YPK2	T63	T	63	DI	DI.97_2	15.6055966950326	FALSE
YMR104C_T63	YMR104C	YPK2	T63	T	63	UT	UT.109_2	13.4740850421846	FALSE
YMR104C_T63	YMR104C	YPK2	T63	T	63	MS	MS.11_3	12.5800306743195	FALSE
YMR104C_T63	YMR104C	YPK2	T63	T	63	DP	DP.36_3	15.8454616944463	FALSE
YMR104C_T63	YMR104C	YPK2	T63	T	63	CP	CP.47_3	10.3222364397043	TRUE
YMR104C_T63	YMR104C	YPK2	T63	T	63	NO	NO.59_3	11.6826061194729	TRUE
YMR104C_T63	YMR104C	YPK2	T63	T	63	WT	WT.88_2	12.1217421708626	FALSE
YMR104C_T63	YMR104C	YPK2	T63	T	63	MD	MD.98_2	13.7853237112801	FALSE
YMR104C_T63	YMR104C	YPK2	T63	T	63	NC	NC.1_3	12.6074199783768	FALSE
YMR104C_T63	YMR104C	YPK2	T63	T	63	MT	MT.12_3	13.2403372800875	FALSE
YMR104C_T63	YMR104C	YPK2	T63	T	63	AA	AA.24_3	13.6244104654667	FALSE
YMR104C_T63	YMR104C	YPK2	T63	T	63	CW	CW.37_3	12.4470895767871	FALSE
YMR104C_T63	YMR104C	YPK2	T63	T	63	EC	EC.48_3	10.9908052161448	TRUE
YMR104C_T63	YMR104C	YPK2	T63	T	63	CS23	CS23.60_3	11.1785451616594	FALSE
YMR104C_T63	YMR104C	YPK2	T63	T	63	AN	AN.89_2	8.32546692079431	TRUE
YMR104C_T63	YMR104C	YPK2	T63	T	63	KA	KA.99_2	11.4221403588084	TRUE
YMR104C_T63	YMR104C	YPK2	T63	T	63	KC	KC.2_3	12.4604384330398	FALSE
YMR104C_T63	YMR104C	YPK2	T63	T	63	P8	P8.13_3	12.2928273954831	TRUE
YMR104C_T63	YMR104C	YPK2	T63	T	63	CX	CX.25_3	13.334891522454	FALSE
YMR104C_T63	YMR104C	YPK2	T63	T	63	EA	EA.38_3	10.9525962084419	TRUE
YMR104C_T63	YMR104C	YPK2	T63	T	63	RN	RN.49_3	13.5655856041343	FALSE
YMR104C_T63	YMR104C	YPK2	T63	T	63	AF2	AF2.61_3	9.07431346956255	TRUE
YMR104C_T63	YMR104C	YPK2	T63	T	63	UT	UT.31_2	10.9069425766905	TRUE
YMR104C_T63	YMR104C	YPK2	T63	T	63	I3	I3.100_2	13.4586323589924	FALSE
YMR104C_T63	YMR104C	YPK2	T63	T	63	UT	UT.3_3	11.5539085917447	TRUE
YMR104C_T63	YMR104C	YPK2	T63	T	63	RP	RP.26_3	13.2287848446586	FALSE
YMR104C_T63	YMR104C	YPK2	T63	T	63	TA	TA.50_3	12.383219822795	FALSE
YMR104C_T63	YMR104C	YPK2	T63	T	63	SP	SP.62_3	5.48526602298772	TRUE
YMR104C_T63	YMR104C	YPK2	T63	T	63	YC	YC.104_2	12.2527106813821	FALSE
YMR104C_T63	YMR104C	YPK2	T63	T	63	BM	BM.18_3	14.3168736535727	FALSE
YMR104C_T63	YMR104C	YPK2	T63	T	63	ST	ST.54_3	8.14318748207198	TRUE
YMR104C_T63	YMR104C	YPK2	T63	T	63	OA	OA.105_1	10.9578166988399	TRUE
YMR104C_T63	YMR104C	YPK2	T63	T	63	ET	ET.8_2	8.6102002650662	TRUE
YMR104C_T63	YMR104C	YPK2	T63	T	63	CO	CO.21_2	10.2887585621937	TRUE
YMR104C_T63	YMR104C	YPK2	T63	T	63	PBS	PBS.33_2	10.2764422915884	TRUE
YMR104C_T63	YMR104C	YPK2	T63	T	63	DM	DM.45_2	9.83194508619411	TRUE
YMR104C_T63	YMR104C	YPK2	T63	T	63	HS37	HS37.56_2	13.2903847731721	TRUE
YMR104C_T63	YMR104C	YPK2	T63	T	63	C3	C3.67_2	12.2453164828271	TRUE
YMR104C_T63	YMR104C	YPK2	T63	T	63	MS	MS.11_2	10.5798422035283	TRUE
YMR104C_T63	YMR104C	YPK2	T63	T	63	AA	AA.24_2	11.5893499899718	TRUE
YMR104C_T63	YMR104C	YPK2	T63	T	63	DP	DP.36_2	14.326138904885	FALSE
YMR104C_T63	YMR104C	YPK2	T63	T	63	CP	CP.47_2	12.981946945658	TRUE
YMR104C_T63	YMR104C	YPK2	T63	T	63	NO	NO.59_2	6.8289371567557	TRUE
YMR104C_T63	YMR104C	YPK2	T63	T	63	AY	AY.70_2	12.8437106517265	TRUE
YMR104C_T63	YMR104C	YPK2	T63	T	63	UT	UT.3_2	11.7226756133985	TRUE
YMR104C_T63	YMR104C	YPK2	T63	T	63	FE	FE.15_2	12.961108428987	TRUE
YMR104C_T63	YMR104C	YPK2	T63	T	63	HS42	HS42.28_2	14.3738475510499	FALSE
YMR104C_T63	YMR104C	YPK2	T63	T	63	NN	NN.40_2	11.8022394514532	TRUE
YMR104C_T63	YMR104C	YPK2	T63	T	63	PQ	PQ.51_2	13.4061536822056	TRUE
YMR104C_T63	YMR104C	YPK2	T63	T	63	FP	FP.74_2	13.8260597566899	FALSE
YMR104C_T63	YMR104C	YPK2	T63	T	63	H21	H21.7_2	9.61267775277744	TRUE
YMR104C_T63	YMR104C	YPK2	T63	T	63	ZN	ZN.20_2	13.7674473381877	FALSE
YMR104C_T63	YMR104C	YPK2	T63	T	63	UTF	UTF.32_2	13.181422673962	FALSE
YMR104C_T63	YMR104C	YPK2	T63	T	63	RF	RF.44_2	13.5532033883018	TRUE
YMR104C_T63	YMR104C	YPK2	T63	T	63	FZ	FZ.55_2	11.0796089336321	TRUE
YMR104C_T63	YMR104C	YPK2	T63	T	63	BY	BY.78_2	13.2235554144812	FALSE
YMR104C_T63	YMR104C	YPK2	T63	T	63	ZC	ZC.94_1	14.8546532728113	FALSE
YMR104C_T63	YMR104C	YPK2	T63	T	63	HS48	HS48.106_1	13.5684398776289	TRUE
YMR104C_T63	YMR104C	YPK2	T63	T	63	SD	SD.9_2	9.54997221029943	TRUE
YMR104C_T63	YMR104C	YPK2	T63	T	63	CF	CF.22_2	13.865217063749	TRUE
YMR104C_T63	YMR104C	YPK2	T63	T	63	NG	NG.34_2	13.9564976021761	TRUE
YMR104C_T63	YMR104C	YPK2	T63	T	63	NO2	NO2.57_2	15.9566557599393	FALSE
YMR104C_T63	YMR104C	YPK2	T63	T	63	OY	OY.68_2	13.6230103229845	TRUE
YMR104C_T63	YMR104C	YPK2	T63	T	63	UT	UT.109_1	9.71845626030419	TRUE
YMR104C_T63	YMR104C	YPK2	T63	T	63	MT	MT.12_2	11.1323952873496	TRUE
YMR104C_T63	YMR104C	YPK2	T63	T	63	CX	CX.25_2	10.4048607459845	TRUE
YMR104C_T63	YMR104C	YPK2	T63	T	63	CW	CW.37_2	14.7006573163186	FALSE
YMR104C_T63	YMR104C	YPK2	T63	T	63	EC	EC.48_2	9.02759895130013	TRUE
YMR104C_T63	YMR104C	YPK2	T63	T	63	CS23	CS23.60_2	12.3139960259903	TRUE
YMR104C_T63	YMR104C	YPK2	T63	T	63	LA	LA.71_2	13.5025655955416	TRUE
YMR104C_T63	YMR104C	YPK2	T63	T	63	KC	KC.2_2	13.1528915642673	TRUE
YMR104C_T63	YMR104C	YPK2	T63	T	63	BU	BU.14_2	14.0525353821377	FALSE
YMR104C_T63	YMR104C	YPK2	T63	T	63	YP	YP.27_2	11.5944603890238	TRUE
YMR104C_T63	YMR104C	YPK2	T63	T	63	TA	TA.50_2	12.7546085588859	TRUE
YMR104C_T63	YMR104C	YPK2	T63	T	63	SP	SP.62_2	5.94098164375711	TRUE
YMR104C_T63	YMR104C	YPK2	T63	T	63	DY	DY.73_2	13.5993755679137	TRUE
YMR104C_T63	YMR104C	YPK2	T63	T	63	CA	CA.4_2	12.7367315893434	TRUE
YMR104C_T63	YMR104C	YPK2	T63	T	63	TU	TU.16_2	13.8542244443346	TRUE
YMR104C_T63	YMR104C	YPK2	T63	T	63	AF	AF.29_2	13.1374678149562	TRUE
YMR104C_T63	YMR104C	YPK2	T63	T	63	AB	AB.52_2	11.8960555226268	TRUE
YMR104C_T63	YMR104C	YPK2	T63	T	63	DC	DC.63_2	8.42364356968123	TRUE
YMR104C_T63	YMR104C	YPK2	T63	T	63	CY	CY.75_2	13.6249924040087	FALSE
YMR104C_T63	YMR104C	YPK2	T63	T	63	EB	EB.95_1	12.8013926863624	TRUE
YMR104C_T63	YMR104C	YPK2	T63	T	63	UT	UT.3_7	12.8958234816308	FALSE
YMR104C_T63	YMR104C	YPK2	T63	T	63	H2O1	H2O1.10_2	10.9716092894102	TRUE
YMR104C_T63	YMR104C	YPK2	T63	T	63	HU	HU.23_2	11.2507600565472	TRUE
YMR104C_T63	YMR104C	YPK2	T63	T	63	LG	LG.35_2	12.8572539776251	TRUE
YMR104C_T63	YMR104C	YPK2	T63	T	63	LP	LP.58_2	14.7657588268393	FALSE
YMR104C_T63	YMR104C	YPK2	T63	T	63	NC	NC.1_2	6.41002405584032	TRUE
YMR104C_T63	YMR104C	YPK2	T63	T	63	P8	P8.13_2	12.5336173577885	TRUE
YMR104C_T63	YMR104C	YPK2	T63	T	63	RP	RP.26_2	13.5863030861302	FALSE
YMR104C_T63	YMR104C	YPK2	T63	T	63	EA	EA.38_2	13.0896242332956	TRUE
YMR104C_T63	YMR104C	YPK2	T63	T	63	RN	RN.49_2	13.4435832345347	FALSE
YMR104C_T63	YMR104C	YPK2	T63	T	63	AF2	AF2.61_2	11.5108518186645	TRUE
YMR104C_T63	YMR104C	YPK2	T63	T	63	CM	CM.72_2	10.3642415583539	TRUE
YMR104C_T63	YMR104C	YPK2	T63	T	63	SO	SO.5_2	13.2561892150194	FALSE
YMR104C_T63	YMR104C	YPK2	T63	T	63	BM	BM.18_2	14.0017068248893	FALSE
YMR104C_T63	YMR104C	YPK2	T63	T	63	CG	CG.42_2	12.6703428382978	TRUE
YMR104C_T63	YMR104C	YPK2	T63	T	63	MY	MY.53_2	8.19640462107003	TRUE
YMR104C_T63	YMR104C	YPK2	T63	T	63	CI	CI.76_2	13.1661495016484	TRUE
YMR104C_T63	YMR104C	YPK2	T63	T	63	DT	DT.6_2	10.8863985012472	TRUE
YMR104C_T63	YMR104C	YPK2	T63	T	63	MN	MN.19_2	13.0984303501736	FALSE
YMR104C_T63	YMR104C	YPK2	T63	T	63	CS18	CS18.30_2	10.0629750177849	TRUE
YMR104C_T63	YMR104C	YPK2	T63	T	63	GL	GL.43_2	13.5536481457498	FALSE
YMR104C_T63	YMR104C	YPK2	T63	T	63	ST	ST.54_2	13.6113107258004	FALSE
YMR104C_T63	YMR104C	YPK2	T63	T	63	VY	VY.77_2	8.0502157937421	TRUE
YMR104C_T63	YMR104C	YPK2	T63	T	63	C7	C7.65_4	11.9449951447664	FALSE
YMR104C_T63	YMR104C	YPK2	T63	T	63	CI	CI.76_4	12.812780946723	FALSE
YMR104C_T63	YMR104C	YPK2	T63	T	63	WT	WT.88_4	12.2082517098127	FALSE
YMR104C_T63	YMR104C	YPK2	T63	T	63	MD	MD.98_4	11.3394709424582	FALSE
YMR104C_T63	YMR104C	YPK2	T63	T	63	KC	KC.2_5	11.7582919946928	FALSE
YMR104C_T63	YMR104C	YPK2	T63	T	63	BU	BU.14_5	13.1555052349944	FALSE
YMR104C_T63	YMR104C	YPK2	T63	T	63	CX	CX.25_5	11.9560980524092	FALSE
YMR104C_T63	YMR104C	YPK2	T63	T	63	NO2	NO2.57_4	14.8823600176624	FALSE
YMR104C_T63	YMR104C	YPK2	T63	T	63	DG	DG.80_4	14.1149089360644	FALSE
YMR104C_T63	YMR104C	YPK2	T63	T	63	FY	FY.91_4	12.1759592341229	FALSE
YMR104C_T63	YMR104C	YPK2	T63	T	63	I7	I7.102_4	14.3729747380787	FALSE
YMR104C_T63	YMR104C	YPK2	T63	T	63	DT	DT.6_5	12.5759758068566	FALSE
YMR104C_T63	YMR104C	YPK2	T63	T	63	MN	MN.19_5	13.9770049099548	FALSE
YMR104C_T63	YMR104C	YPK2	T63	T	63	AF	AF.29_5	12.7870604677973	FALSE
YMR104C_T63	YMR104C	YPK2	T63	T	63	TA	TA.50_4	14.2497352591681	FALSE
YMR104C_T63	YMR104C	YPK2	T63	T	63	DY	DY.73_4	14.8280992888511	FALSE
YMR104C_T63	YMR104C	YPK2	T63	T	63	NR	NR.85_4	14.6807046746221	FALSE
YMR104C_T63	YMR104C	YPK2	T63	T	63	EB	EB.95_4	12.5985324310762	FALSE
YMR104C_T63	YMR104C	YPK2	T63	T	63	UT	UT.108_4	14.0649103837527	FALSE
YMR104C_T63	YMR104C	YPK2	T63	T	63	MS	MS.11_5	8.47900857314497	TRUE
YMR104C_T63	YMR104C	YPK2	T63	T	63	HU	HU.23_5	12.2922270544436	FALSE
YMR104C_T63	YMR104C	YPK2	T63	T	63	PQ	PQ.51_4	7.52362181363041	TRUE
YMR104C_T63	YMR104C	YPK2	T63	T	63	DC	DC.63_4	11.7362004440779	FALSE
YMR104C_T63	YMR104C	YPK2	T63	T	63	FP	FP.74_4	12.9826790154651	FALSE
YMR104C_T63	YMR104C	YPK2	T63	T	63	BZ	BZ.86_4	12.1365500685539	FALSE
YMR104C_T63	YMR104C	YPK2	T63	T	63	UT	UT.109_4	14.9824497272247	FALSE
YMR104C_T63	YMR104C	YPK2	T63	T	63	MT	MT.12_5	12.303851674036	FALSE
YMR104C_T63	YMR104C	YPK2	T63	T	63	EC	EC.48_4	11.3910896392941	TRUE
YMR104C_T63	YMR104C	YPK2	T63	T	63	CS23	CS23.60_4	10.7927992263675	TRUE
YMR104C_T63	YMR104C	YPK2	T63	T	63	LA	LA.71_4	14.1358645817093	FALSE
YMR104C_T63	YMR104C	YPK2	T63	T	63	SA	SA.83_4	12.7589861808727	FALSE
YMR104C_T63	YMR104C	YPK2	T63	T	63	OA	OA.105_4	11.7301160884548	TRUE
YMR104C_T63	YMR104C	YPK2	T63	T	63	SD	SD.9_5	5.83015182259062	TRUE
YMR104C_T63	YMR104C	YPK2	T63	T	63	CO	CO.21_5	12.8140889706655	FALSE
YMR104C_T63	YMR104C	YPK2	T63	T	63	AB	AB.52_4	13.1625076333814	FALSE
YMR104C_T63	YMR104C	YPK2	T63	T	63	C8	C8.64_4	11.9678960952549	FALSE
YMR104C_T63	YMR104C	YPK2	T63	T	63	DI	DI.97_4	14.7600286774078	FALSE
YMR104C_T63	YMR104C	YPK2	T63	T	63	NC	NC.1_5	4.52138481883207	TRUE
YMR104C_T63	YMR104C	YPK2	T63	T	63	P8	P8.13_5	14.591289608048	FALSE
YMR104C_T63	YMR104C	YPK2	T63	T	63	AA	AA.24_5	12.7514010912485	FALSE
YMR104C_T63	YMR104C	YPK2	T63	T	63	HS37	HS37.56_4	11.3789252211643	FALSE
YMR104C_T63	YMR104C	YPK2	T63	T	63	OY	OY.68_4	13.2604332554421	FALSE
YMR104C_T63	YMR104C	YPK2	T63	T	63	HU2	HU2.79_4	14.75821977549	FALSE
YMR104C_T63	YMR104C	YPK2	T63	T	63	FA	FA.90_4	13.1350202926313	FALSE
YMR104C_T63	YMR104C	YPK2	T63	T	63	I5	I5.101_4	13.2502167254969	FALSE
YMR104C_T63	YMR104C	YPK2	T63	T	63	SO	SO.5_5	10.6304396042197	TRUE
YMR104C_T63	YMR104C	YPK2	T63	T	63	BM	BM.18_5	15.3924864139041	FALSE
YMR104C_T63	YMR104C	YPK2	T63	T	63	HS42	HS42.28_5	13.2586116901254	FALSE
YMR104C_T63	YMR104C	YPK2	T63	T	63	NO	NO.59_4	9.01920580611762	TRUE
YMR104C_T63	YMR104C	YPK2	T63	T	63	AY	AY.70_4	13.8115430602855	FALSE
YMR104C_T63	YMR104C	YPK2	T63	T	63	SH	SH.82_4	11.8196452565149	TRUE
YMR104C_T63	YMR104C	YPK2	T63	T	63	CZ	CZ.93_4	12.8415834906414	FALSE
YMR104C_T63	YMR104C	YPK2	T63	T	63	YC	YC.104_4	8.50449827280071	TRUE
YMR104C_T63	YMR104C	YPK2	T63	T	63	ET	ET.8_5	13.7583511365425	FALSE
YMR104C_T63	YMR104C	YPK2	T63	T	63	ZN	ZN.20_5	11.2376409918249	TRUE
YMR104C_T63	YMR104C	YPK2	T63	T	63	UTF	UTF.32_5	11.3327838408562	FALSE
YMR104C_T63	YMR104C	YPK2	T63	T	63	CM	CM.72_4	13.0484841625943	FALSE
YMR104C_T63	YMR104C	YPK2	T63	T	63	AZ	AZ.84_4	11.9665817206641	FALSE
YMR104C_T63	YMR104C	YPK2	T63	T	63	ZC	ZC.94_4	13.7017834479915	FALSE
YMR104C_T63	YMR104C	YPK2	T63	T	63	HS48	HS48.106_4	11.3594368018917	TRUE
YMR104C_T63	YMR104C	YPK2	T63	T	63	H2O1	H2O1.10_5	13.9134385072414	FALSE
YMR104C_T63	YMR104C	YPK2	T63	T	63	CF	CF.22_5	14.12257449972	FALSE
YMR104C_T63	YMR104C	YPK2	T63	T	63	ST	ST.54_4	12.0058691069021	FALSE
YMR104C_T63	YMR104C	YPK2	T63	T	63	C5	C5.66_4	13.2087502640666	FALSE
YMR104C_T63	YMR104C	YPK2	T63	T	63	VY	VY.77_4	12.9115516159455	FALSE
YMR104C_T63	YMR104C	YPK2	T63	T	63	AN	AN.89_4	13.2443259554834	FALSE
YMR104C_T63	YMR104C	YPK2	T63	T	63	UT	UT.3_5	13.3860038138545	FALSE
YMR104C_T63	YMR104C	YPK2	T63	T	63	FE	FE.15_5	8.92638845692802	TRUE
YMR104C_T63	YMR104C	YPK2	T63	T	63	RP	RP.26_5	11.3468800386762	FALSE
YMR104C_T63	YMR104C	YPK2	T63	T	63	FZ	FZ.55_4	8.41975718432342	TRUE
YMR104C_T63	YMR104C	YPK2	T63	T	63	C3	C3.67_4	14.8421661758802	FALSE
YMR104C_T63	YMR104C	YPK2	T63	T	63	BY	BY.78_4	12.5260735403234	FALSE
YMR104C_T63	YMR104C	YPK2	T63	T	63	UT	UT.31_4	12.1859837342954	FALSE
YMR104C_T63	YMR104C	YPK2	T63	T	63	I3	I3.100_4	6.63441266907619	TRUE
YMR104C_T63	YMR104C	YPK2	T63	T	63	CA	CA.4_5	10.7994610875741	TRUE
YMR104C_T63	YMR104C	YPK2	T63	T	63	TU	TU.16_5	13.5237215775339	FALSE
YMR104C_T63	YMR104C	YPK2	T63	T	63	YP	YP.27_5	14.0287418073007	FALSE
YMR104C_T63	YMR104C	YPK2	T63	T	63	LP	LP.58_4	14.7701577202828	FALSE
YMR104C_T63	YMR104C	YPK2	T63	T	63	SZ	SZ.81_4	14.1817770720327	FALSE
YMR104C_T63	YMR104C	YPK2	T63	T	63	CV	CV.92_4	12.2893190875725	FALSE
YMR104C_T63	YMR104C	YPK2	T63	T	63	H21	H21.7_5	11.0695342295079	TRUE
YMR104C_T63	YMR104C	YPK2	T63	T	63	CS18	CS18.30_5	11.4573219065236	TRUE
YMR104C_T63	YMR104C	YPK2	T63	T	63	PBS	PBS.33_5	12.1232056077441	TRUE
YMR104C_T63	YMR104C	YPK2	T63	T	63	C3	C3.67_5	13.9655990884186	FALSE
YMR104C_T63	YMR104C	YPK2	T63	T	63	HU2	HU2.79_5	15.0348401432074	FALSE
YMR104C_T63	YMR104C	YPK2	T63	T	63	FA	FA.90_5	8.8385948451383	TRUE
YMR104C_T63	YMR104C	YPK2	T63	T	63	NO	NO.59_5	12.1643277767439	FALSE
YMR104C_T63	YMR104C	YPK2	T63	T	63	LA	LA.71_5	12.8578143524037	TRUE
YMR104C_T63	YMR104C	YPK2	T63	T	63	SA	SA.83_5	13.272921963195	FALSE
YMR104C_T63	YMR104C	YPK2	T63	T	63	ZC	ZC.94_5	9.66621543068591	TRUE
YMR104C_T63	YMR104C	YPK2	T63	T	63	CS23	CS23.60_5	10.0848500511129	TRUE
YMR104C_T63	YMR104C	YPK2	T63	T	63	CM	CM.72_5	11.2499313245117	TRUE
YMR104C_T63	YMR104C	YPK2	T63	T	63	AZ	AZ.84_5	13.8370819699919	FALSE
YMR104C_T63	YMR104C	YPK2	T63	T	63	EB	EB.95_5	13.2560950157496	FALSE
YMR104C_T63	YMR104C	YPK2	T63	T	63	SD	SD.9_6	9.24136743187207	TRUE
YMR104C_T63	YMR104C	YPK2	T63	T	63	GL	GL.43_5	12.4196722287555	TRUE
YMR104C_T63	YMR104C	YPK2	T63	T	63	FZ	FZ.55_5	9.36743176444511	TRUE
YMR104C_T63	YMR104C	YPK2	T63	T	63	C5	C5.66_5	13.7769704348809	FALSE
YMR104C_T63	YMR104C	YPK2	T63	T	63	BY	BY.78_5	13.9660505243915	FALSE
YMR104C_T63	YMR104C	YPK2	T63	T	63	UT	UT.31_5	14.6431168092728	FALSE
YMR104C_T63	YMR104C	YPK2	T63	T	63	I3	I3.100_5	14.5958829680283	FALSE
YMR104C_T63	YMR104C	YPK2	T63	T	63	UT	UT.3_6	13.1862359654374	FALSE
YMR104C_T63	YMR104C	YPK2	T63	T	63	FE	FE.15_6	7.4649412580735	TRUE
YMR104C_T63	YMR104C	YPK2	T63	T	63	CN	CN.41_5	11.193874422556	FALSE
YMR104C_T63	YMR104C	YPK2	T63	T	63	MY	MY.53_5	12.5475159774932	FALSE
YMR104C_T63	YMR104C	YPK2	T63	T	63	C8	C8.64_5	10.4964553735141	FALSE
YMR104C_T63	YMR104C	YPK2	T63	T	63	CI	CI.76_5	14.2019173012633	FALSE
YMR104C_T63	YMR104C	YPK2	T63	T	63	WT	WT.88_5	13.3168435487737	FALSE
YMR104C_T63	YMR104C	YPK2	T63	T	63	KA	KA.99_5	13.615932562525	FALSE
YMR104C_T63	YMR104C	YPK2	T63	T	63	NC	NC.1_6	12.0307810401863	FALSE
YMR104C_T63	YMR104C	YPK2	T63	T	63	P8	P8.13_6	10.2111380827481	TRUE
YMR104C_T63	YMR104C	YPK2	T63	T	63	OY	OY.68_5	11.0239062991896	FALSE
YMR104C_T63	YMR104C	YPK2	T63	T	63	DG	DG.80_5	12.5774009974913	FALSE
YMR104C_T63	YMR104C	YPK2	T63	T	63	FY	FY.91_5	9.52512254433516	TRUE
YMR104C_T63	YMR104C	YPK2	T63	T	63	I7	I7.102_5	14.8485360852869	FALSE
YMR104C_T63	YMR104C	YPK2	T63	T	63	SO	SO.5_6	9.69856566336352	TRUE
YMR104C_T63	YMR104C	YPK2	T63	T	63	EA	EA.38_5	14.4928212603958	FALSE
YMR104C_T63	YMR104C	YPK2	T63	T	63	TA	TA.50_5	11.0125791695386	FALSE
YMR104C_T63	YMR104C	YPK2	T63	T	63	AF2	AF2.61_5	13.8506902121311	FALSE
YMR104C_T63	YMR104C	YPK2	T63	T	63	DY	DY.73_5	12.4671983161399	FALSE
YMR104C_T63	YMR104C	YPK2	T63	T	63	NR	NR.85_5	11.2130024698426	FALSE
YMR104C_T63	YMR104C	YPK2	T63	T	63	HS48	HS48.106_5	10.6645148778171	TRUE
YMR104C_T63	YMR104C	YPK2	T63	T	63	H2O1	H2O1.10_6	7.57278114421013	TRUE
YMR104C_T63	YMR104C	YPK2	T63	T	63	CP	CP.47_5	10.0564245785957	TRUE
YMR104C_T63	YMR104C	YPK2	T63	T	63	LP	LP.58_5	14.7709868970905	FALSE
YMR104C_T63	YMR104C	YPK2	T63	T	63	AY	AY.70_5	13.4900099966077	FALSE
YMR104C_T63	YMR104C	YPK2	T63	T	63	SH	SH.82_5	12.7470463858413	FALSE
YMR104C_T63	YMR104C	YPK2	T63	T	63	CZ	CZ.93_5	12.9794919806751	FALSE
YMR104C_T63	YMR104C	YPK2	T63	T	63	H21	H21.7_6	10.5626601424031	FALSE
YMR104C_T63	YMR104C	YPK2	T63	T	63	LG	LG.35_5	9.332147580212	TRUE
YMR104C_T63	YMR104C	YPK2	T63	T	63	NY	NY.46_5	12.4873586334245	FALSE
YMR104C_T63	YMR104C	YPK2	T63	T	63	NO2	NO2.57_5	14.9057913318026	FALSE
YMR104C_T63	YMR104C	YPK2	T63	T	63	SZ	SZ.81_5	14.8769846696182	FALSE
YMR104C_T63	YMR104C	YPK2	T63	T	63	I8	I8.103_5	6.58930586012136	TRUE
YMR104C_T63	YMR104C	YPK2	T63	T	63	PQ	PQ.51_5	11.6253905813552	TRUE
YMR104C_T63	YMR104C	YPK2	T63	T	63	SP	SP.62_5	13.261045569802	FALSE
YMR104C_T63	YMR104C	YPK2	T63	T	63	FP	FP.74_5	12.868240383401	FALSE
YMR104C_T63	YMR104C	YPK2	T63	T	63	BZ	BZ.86_5	12.5171132045953	FALSE
YMR104C_T63	YMR104C	YPK2	T63	T	63	UT	UT.108_5	12.6803488327292	FALSE
YMR104C_T63	YMR104C	YPK2	T63	T	63	MS	MS.11_6	11.2313594652818	TRUE
YMR104C_T63	YMR104C	YPK2	T63	T	63	NN	NN.40_5	10.6512884571855	FALSE
YMR104C_T63	YMR104C	YPK2	T63	T	63	AB	AB.52_5	13.4325428455613	FALSE
YMR104C_T63	YMR104C	YPK2	T63	T	63	DC	DC.63_5	9.90236453499541	TRUE
YMR104C_T63	YMR104C	YPK2	T63	T	63	CY	CY.75_5	13.1297361527274	FALSE
YMR104C_T63	YMR104C	YPK2	T63	T	63	VC	VC.87_5	13.3326260160261	FALSE
YMR104C_T63	YMR104C	YPK2	T63	T	63	MD	MD.98_5	13.6504740417846	FALSE
YMR104C_T63	YMR104C	YPK2	T63	T	63	UT	UT.109_5	13.5431988757867	FALSE
YMR104C_T63	YMR104C	YPK2	T63	T	63	MT	MT.12_6	11.7728706514503	TRUE
YMR104C_T63	YMR104C	YPK2	T63	T	63	CG	CG.42_5	9.51212125491797	TRUE
YMR104C_T63	YMR104C	YPK2	T63	T	63	ST	ST.54_5	12.826638169372	FALSE
YMR104C_T63	YMR104C	YPK2	T63	T	63	C7	C7.65_5	8.7203877680205	TRUE
YMR104C_T63	YMR104C	YPK2	T63	T	63	VY	VY.77_5	10.1944008325951	TRUE
YMR104C_T63	YMR104C	YPK2	T63	T	63	AN	AN.89_5	13.5668803945195	FALSE
YMR104C_T63	YMR104C	YPK2	T63	T	63	KC	KC.2_6	13.8243128932146	FALSE
YMR104C_T63	YMR104C	YPK2	T63	T	63	BU	BU.14_6	15.050082819031	FALSE
YMR104C_T63	YMR104C	YPK2	T63	T	63	CF	CF.22_6	13.1970737834785	FALSE
YMR104C_T63	YMR104C	YPK2	T63	T	63	NG	NG.34_6	12.3731001403455	FALSE
YMR104C_T63	YMR104C	YPK2	T63	T	63	NY	NY.46_6	12.647761954688	FALSE
YMR104C_T63	YMR104C	YPK2	T63	T	63	NO2	NO2.57_6	12.4962868707873	FALSE
YMR104C_T63	YMR104C	YPK2	T63	T	63	DG	DG.80_6	10.9423021616611	FALSE
YMR104C_T63	YMR104C	YPK2	T63	T	63	FA	FA.90_6	11.2085462129031	FALSE
YMR104C_T63	YMR104C	YPK2	T63	T	63	I7	I7.102_6	14.510656076729	FALSE
YMR104C_T63	YMR104C	YPK2	T63	T	63	YP	YP.27_6	12.8101363329009	FALSE
YMR104C_T63	YMR104C	YPK2	T63	T	63	SP	SP.62_6	12.6057321606195	FALSE
YMR104C_T63	YMR104C	YPK2	T63	T	63	FP	FP.74_6	13.1578339570967	FALSE
YMR104C_T63	YMR104C	YPK2	T63	T	63	NR	NR.85_6	12.9699974929075	FALSE
YMR104C_T63	YMR104C	YPK2	T63	T	63	EB	EB.95_6	11.9256242128038	FALSE
YMR104C_T63	YMR104C	YPK2	T63	T	63	UT	UT.108_6	12.507655987957	FALSE
YMR104C_T63	YMR104C	YPK2	T63	T	63	HS42	HS42.28_6	12.2973945338229	FALSE
YMR104C_T63	YMR104C	YPK2	T63	T	63	NN	NN.40_6	13.7026802961798	FALSE
YMR104C_T63	YMR104C	YPK2	T63	T	63	PQ	PQ.51_6	14.1275624934998	FALSE
YMR104C_T63	YMR104C	YPK2	T63	T	63	DC	DC.63_6	12.8292473892232	FALSE
YMR104C_T63	YMR104C	YPK2	T63	T	63	CY	CY.75_6	13.4306069470147	FALSE
YMR104C_T63	YMR104C	YPK2	T63	T	63	RP	RP.26_6	12.4425331516503	FALSE
YMR104C_T63	YMR104C	YPK2	T63	T	63	EA	EA.38_6	12.9445028307406	FALSE
YMR104C_T63	YMR104C	YPK2	T63	T	63	TA	TA.50_6	13.1146435892669	FALSE
YMR104C_T63	YMR104C	YPK2	T63	T	63	DY	DY.73_6	12.0188824724762	FALSE
YMR104C_T63	YMR104C	YPK2	T63	T	63	AZ	AZ.84_6	11.872403879765	FALSE
YMR104C_T63	YMR104C	YPK2	T63	T	63	ZC	ZC.94_6	13.5773789670183	FALSE
YMR104C_T63	YMR104C	YPK2	T63	T	63	HU	HU.23_6	12.6850439521563	FALSE
YMR104C_T63	YMR104C	YPK2	T63	T	63	LG	LG.35_6	11.6462596231158	TRUE
YMR104C_T63	YMR104C	YPK2	T63	T	63	CP	CP.47_6	12.142307279639	TRUE
YMR104C_T63	YMR104C	YPK2	T63	T	63	LP	LP.58_6	13.5133277740858	FALSE
YMR104C_T63	YMR104C	YPK2	T63	T	63	AY	AY.70_6	10.2863481062966	TRUE
YMR104C_T63	YMR104C	YPK2	T63	T	63	FY	FY.91_6	12.5303970397052	TRUE
YMR104C_T63	YMR104C	YPK2	T63	T	63	I8	I8.103_6	15.3057731205408	FALSE
YMR104C_T63	YMR104C	YPK2	T63	T	63	TU	TU.16_6	14.4364063981845	FALSE
YMR104C_T63	YMR104C	YPK2	T63	T	63	AF	AF.29_6	14.1789605582193	FALSE
YMR104C_T63	YMR104C	YPK2	T63	T	63	CN	CN.41_6	12.9549300514399	TRUE
YMR104C_T63	YMR104C	YPK2	T63	T	63	AB	AB.52_6	12.4698226111174	FALSE
YMR104C_T63	YMR104C	YPK2	T63	T	63	C8	C8.64_6	9.98904837755935	TRUE
YMR104C_T63	YMR104C	YPK2	T63	T	63	BZ	BZ.86_6	13.287861004492	FALSE
YMR104C_T63	YMR104C	YPK2	T63	T	63	DI	DI.97_6	14.1538331511505	FALSE
YMR104C_T63	YMR104C	YPK2	T63	T	63	MN	MN.19_6	13.3328349527255	FALSE
YMR104C_T63	YMR104C	YPK2	T63	T	63	UTF	UTF.32_6	12.7147958290121	TRUE
YMR104C_T63	YMR104C	YPK2	T63	T	63	GL	GL.43_6	11.1164369166328	TRUE
YMR104C_T63	YMR104C	YPK2	T63	T	63	ST	ST.54_6	11.4809760761935	TRUE
YMR104C_T63	YMR104C	YPK2	T63	T	63	C5	C5.66_6	13.7570159295096	FALSE
YMR104C_T63	YMR104C	YPK2	T63	T	63	BY	BY.78_6	10.8946598343422	FALSE
YMR104C_T63	YMR104C	YPK2	T63	T	63	WT	WT.88_6	9.68783402902109	TRUE
YMR104C_T63	YMR104C	YPK2	T63	T	63	KA	KA.99_6	10.5911656853588	TRUE
YMR104C_T63	YMR104C	YPK2	T63	T	63	CW	CW.37_6	9.06270306667166	TRUE
YMR104C_T63	YMR104C	YPK2	T63	T	63	RN	RN.49_6	13.2039969347971	FALSE
YMR104C_T63	YMR104C	YPK2	T63	T	63	CS23	CS23.60_6	9.86180088314709	TRUE
YMR104C_T63	YMR104C	YPK2	T63	T	63	CM	CM.72_6	13.0641334816193	FALSE
YMR104C_T63	YMR104C	YPK2	T63	T	63	SA	SA.83_6	12.5781021707808	FALSE
YMR104C_T63	YMR104C	YPK2	T63	T	63	CS18	CS18.30_6	11.7685388207958	TRUE
YMR104C_T63	YMR104C	YPK2	T63	T	63	CG	CG.42_6	11.9869025490994	TRUE
YMR104C_T63	YMR104C	YPK2	T63	T	63	MY	MY.53_6	10.4948457329831	TRUE
YMR104C_T63	YMR104C	YPK2	T63	T	63	C7	C7.65_6	13.8708965181896	FALSE
YMR104C_T63	YMR104C	YPK2	T63	T	63	VY	VY.77_6	12.3110323612565	FALSE
YMR104C_T63	YMR104C	YPK2	T63	T	63	VC	VC.87_6	9.75479313911923	TRUE
YMR104C_T63	YMR104C	YPK2	T63	T	63	MD	MD.98_6	14.8176742813321	FALSE
YMR104C_T63	YMR104C	YPK2	T63	T	63	ZN	ZN.20_6	11.036369618871399	TRUE
YMR104C_T63	YMR104C	YPK2	T63	T	63	RF	RF.44_6	10.8810705156098	TRUE
YMR104C_T63	YMR104C	YPK2	T63	T	63	FZ	FZ.55_6	8.59537597474571	TRUE
YMR104C_T63	YMR104C	YPK2	T63	T	63	C3	C3.67_6	12.1446828620031	FALSE
YMR104C_T63	YMR104C	YPK2	T63	T	63	AN	AN.89_6	11.7313582642309	TRUE
YMR104C_T63	YMR104C	YPK2	T63	T	63	I3	I3.100_6	13.6427776293514	FALSE
YMR104C_T63	YMR104C	YPK2	T63	T	63	CO	CO.21_6	13.59419253051	FALSE
YMR104C_T63	YMR104C	YPK2	T63	T	63	PBS	PBS.33_6	11.070768371125	TRUE
YMR104C_T63	YMR104C	YPK2	T63	T	63	DM	DM.45_6	11.4411745271634	TRUE
YMR104C_T63	YMR104C	YPK2	T63	T	63	HS37	HS37.56_6	10.7615471617991	TRUE
YMR104C_T63	YMR104C	YPK2	T63	T	63	OY	OY.68_6	13.303692863678	FALSE
YMR104C_T63	YMR104C	YPK2	T63	T	63	HU2	HU2.79_6	12.4425082964779	FALSE
YMR104C_T63	YMR104C	YPK2	T63	T	63	UT	UT.31_6	12.4019452397272	FALSE
YMR104C_T63	YMR104C	YPK2	T63	T	63	I5	I5.101_6	12.8021857656514	FALSE
YMR104C_T63	YMR104C	YPK2	T63	T	63	AA	AA.24_6	13.5079149300194	FALSE
YMR104C_T63	YMR104C	YPK2	T63	T	63	DP	DP.36_6	15.1435672055679	FALSE
YMR104C_T63	YMR104C	YPK2	T63	T	63	NO	NO.59_6	13.4962644247872	FALSE
YMR104C_T63	YMR104C	YPK2	T63	T	63	LA	LA.71_6	12.6101465804605	FALSE
YMR104C_T63	YMR104C	YPK2	T63	T	63	SH	SH.82_6	11.3511965067291	FALSE
YMR104C_T63	YMR104C	YPK2	T63	T	63	CV	CV.92_6	12.069107770221	FALSE
YMR104C_T63	YMR104C	YPK2	T63	T	63	YC	YC.104_6	5.85167689678695	TRUE
YMR104C_T63	YMR104C	YPK2	T63	T	63	DG	DG.80_3	10.2728354979518	TRUE
YMR104C_T63	YMR104C	YPK2	T63	T	63	FY	FY.91_3	14.5331195009354	FALSE
YMR104C_T63	YMR104C	YPK2	T63	T	63	I8	I8.103_3	14.515144880057	FALSE
YMR104C_T63	YMR104C	YPK2	T63	T	63	H21	H21.7_4	9.07709255926062	TRUE
YMR104C_T63	YMR104C	YPK2	T63	T	63	BM	BM.18_4	13.438581453638	FALSE
YMR104C_T63	YMR104C	YPK2	T63	T	63	CS18	CS18.30_4	9.07233979683852	TRUE
YMR104C_T63	YMR104C	YPK2	T63	T	63	GL	GL.43_4	9.19043615348135	TRUE
YMR104C_T63	YMR104C	YPK2	T63	T	63	CM	CM.72_3	13.7251794375348	FALSE
YMR104C_T63	YMR104C	YPK2	T63	T	63	SA	SA.83_3	12.5934107929825	FALSE
YMR104C_T63	YMR104C	YPK2	T63	T	63	ZC	ZC.94_3	13.7260909400976	FALSE
YMR104C_T63	YMR104C	YPK2	T63	T	63	HS48	HS48.106_3	12.0299843040289	FALSE
YMR104C_T63	YMR104C	YPK2	T63	T	63	CO	CO.21_4	12.5659807677384	FALSE
YMR104C_T63	YMR104C	YPK2	T63	T	63	NG	NG.34_4	11.6742266750791	FALSE
YMR104C_T63	YMR104C	YPK2	T63	T	63	NY	NY.46_4	11.7349059043677	FALSE
YMR104C_T63	YMR104C	YPK2	T63	T	63	DY	DY.73_3	12.7083894825248	FALSE
YMR104C_T63	YMR104C	YPK2	T63	T	63	AZ	AZ.84_3	13.6712880443281	FALSE
YMR104C_T63	YMR104C	YPK2	T63	T	63	EB	EB.95_3	13.747036776111	FALSE
YMR104C_T63	YMR104C	YPK2	T63	T	63	UT	UT.108_3	14.2533581532059	FALSE
YMR104C_T63	YMR104C	YPK2	T63	T	63	H2O1	H2O1.10_4	11.5567407046735	FALSE
YMR104C_T63	YMR104C	YPK2	T63	T	63	CF	CF.22_4	13.4764472155306	FALSE
YMR104C_T63	YMR104C	YPK2	T63	T	63	LG	LG.35_4	12.3216678847644	FALSE
YMR104C_T63	YMR104C	YPK2	T63	T	63	CP	CP.47_4	7.93772970232451	TRUE
YMR104C_T63	YMR104C	YPK2	T63	T	63	C3	C3.67_3	13.4178832842374	FALSE
YMR104C_T63	YMR104C	YPK2	T63	T	63	BY	BY.78_3	10.9250772633414	FALSE
YMR104C_T63	YMR104C	YPK2	T63	T	63	UT	UT.31_3	10.620594294935	FALSE
YMR104C_T63	YMR104C	YPK2	T63	T	63	I5	I5.101_3	11.6182968250137	FALSE
YMR104C_T63	YMR104C	YPK2	T63	T	63	SO	SO.5_4	8.32170856524118	TRUE
YMR104C_T63	YMR104C	YPK2	T63	T	63	FE	FE.15_4	11.1575081845703	FALSE
YMR104C_T63	YMR104C	YPK2	T63	T	63	HS42	HS42.28_4	13.6664814906543	FALSE
YMR104C_T63	YMR104C	YPK2	T63	T	63	CN	CN.41_4	7.31698069741368	TRUE
YMR104C_T63	YMR104C	YPK2	T63	T	63	LA	LA.71_3	11.7257834519283	FALSE
YMR104C_T63	YMR104C	YPK2	T63	T	63	SH	SH.82_3	12.5588104384968	FALSE
YMR104C_T63	YMR104C	YPK2	T63	T	63	CZ	CZ.93_3	11.988598439926	FALSE
YMR104C_T63	YMR104C	YPK2	T63	T	63	OA	OA.105_3	11.7393819200638	FALSE
YMR104C_T63	YMR104C	YPK2	T63	T	63	SD	SD.9_4	12.9173331287147	FALSE
YMR104C_T63	YMR104C	YPK2	T63	T	63	ZN	ZN.20_4	13.5621166408597	FALSE
YMR104C_T63	YMR104C	YPK2	T63	T	63	PBS	PBS.33_4	12.8303305276439	FALSE
YMR104C_T63	YMR104C	YPK2	T63	T	63	DM	DM.45_4	11.2679568183407	FALSE
YMR104C_T63	YMR104C	YPK2	T63	T	63	DC	DC.63_3	14.0131983653412	FALSE
YMR104C_T63	YMR104C	YPK2	T63	T	63	FP	FP.74_3	13.7836720650755	FALSE
YMR104C_T63	YMR104C	YPK2	T63	T	63	NR	NR.85_3	13.5650494253209	FALSE
YMR104C_T63	YMR104C	YPK2	T63	T	63	UT	UT.109_3	14.2621190397498	FALSE
YMR104C_T63	YMR104C	YPK2	T63	T	63	MS	MS.11_4	11.6846559188311	FALSE
YMR104C_T63	YMR104C	YPK2	T63	T	63	HU	HU.23_4	13.9837507871226	FALSE
YMR104C_T63	YMR104C	YPK2	T63	T	63	DP	DP.36_4	14.6463896670736	FALSE
YMR104C_T63	YMR104C	YPK2	T63	T	63	CI	CI.76_3	11.989083683335	FALSE
YMR104C_T63	YMR104C	YPK2	T63	T	63	WT	WT.88_3	12.9432266633523	FALSE
YMR104C_T63	YMR104C	YPK2	T63	T	63	KA	KA.99_3	13.4817967819179	FALSE
YMR104C_T63	YMR104C	YPK2	T63	T	63	UT	UT.3_4	9.57047979305738	TRUE
YMR104C_T63	YMR104C	YPK2	T63	T	63	RP	RP.26_4	13.5547132997321	FALSE
YMR104C_T63	YMR104C	YPK2	T63	T	63	C8	C8.64_3	12.6551471601018	FALSE
YMR104C_T63	YMR104C	YPK2	T63	T	63	BZ	BZ.86_3	11.4260213769966	FALSE
YMR104C_T63	YMR104C	YPK2	T63	T	63	DI	DI.97_3	13.6153445240518	FALSE
YMR104C_T63	YMR104C	YPK2	T63	T	63	NC	NC.1_4	12.3805435741374	FALSE
YMR104C_T63	YMR104C	YPK2	T63	T	63	MT	MT.12_4	11.0175823072558	FALSE
YMR104C_T63	YMR104C	YPK2	T63	T	63	AA	AA.24_4	13.5444417918675	FALSE
YMR104C_T63	YMR104C	YPK2	T63	T	63	CW	CW.37_4	11.7009492060163	FALSE
YMR104C_T63	YMR104C	YPK2	T63	T	63	C7	C7.65_3	14.3013847050532	FALSE
YMR104C_T63	YMR104C	YPK2	T63	T	63	CY	CY.75_3	11.1504207926321	FALSE
YMR104C_T63	YMR104C	YPK2	T63	T	63	VC	VC.87_3	11.0233045564052	FALSE
YMR104C_T63	YMR104C	YPK2	T63	T	63	MD	MD.98_3	14.3634859342031	FALSE
YMR104C_T63	YMR104C	YPK2	T63	T	63	KC	KC.2_4	10.6625804131472	FALSE
YMR104C_T63	YMR104C	YPK2	T63	T	63	P8	P8.13_4	11.1997847900409	FALSE
YMR104C_T63	YMR104C	YPK2	T63	T	63	CX	CX.25_4	13.9501292892452	FALSE
YMR104C_T63	YMR104C	YPK2	T63	T	63	EA	EA.38_4	14.0126869344859	FALSE
YMR104C_T63	YMR104C	YPK2	T63	T	63	OY	OY.68_3	13.5158062142088	FALSE
YMR104C_T63	YMR104C	YPK2	T63	T	63	HU2	HU2.79_3	11.8178011574616	FALSE
YMR104C_T63	YMR104C	YPK2	T63	T	63	FA	FA.90_3	11.8620969297065	FALSE
YMR104C_T63	YMR104C	YPK2	T63	T	63	I7	I7.102_3	13.6392968041001	FALSE
YMR104C_T63	YMR104C	YPK2	T63	T	63	DT	DT.6_4	10.6054490771652	FALSE
YMR104C_T63	YMR104C	YPK2	T63	T	63	TU	TU.16_4	12.7582413841592	FALSE
YMR104C_T63	YMR104C	YPK2	T63	T	63	AF	AF.29_4	13.3808382723567	FALSE
YMR104C_T63	YMR104C	YPK2	T63	T	63	CG	CG.42_4	13.4530914783746	FALSE
YMR104C_T63	YMR104C	YPK2	T63	T	63	AY	AY.70_3	14.067559810869	FALSE
YMR104C_T63	YMR104C	YPK2	T63	T	63	SZ	SZ.81_3	12.7375190064361	FALSE
YMR104C_T63	YMR104C	YPK2	T63	T	63	CV	CV.92_3	10.8324171549474	FALSE
YMR104C_T63	YMR104C	YPK2	T63	T	63	YC	YC.104_3	10.5098224947121	FALSE
YMR104C_T63	YMR104C	YPK2	T63	T	63	ET	ET.8_4	12.4329777771959	FALSE
YMR104C_T63	YMR104C	YPK2	T63	T	63	MN	MN.19_4	11.5828300551565	FALSE
YMR104C_T63	YMR104C	YPK2	T63	T	63	UTF	UTF.32_4	13.4482771240898	FALSE
YMR104C_T63	YMR104C	YPK2	T63	T	63	RF	RF.44_4	9.61078835889007	TRUE
YMR104C_T63	YMR104C	YPK2	T63	T	63	UT	UT.3_1	12.9145573358965	FALSE
YMR104C_T63	YMR104C	YPK2	T63	T	63	FE	FE.15_1	10.8664176519678	FALSE
YMR104C_T63	YMR104C	YPK2	T63	T	63	YP	YP.27_1	12.6493975889856	FALSE
YMR104C_T63	YMR104C	YPK2	T63	T	63	PQ	PQ.51_1	11.1446562878593	FALSE
YMR104C_T63	YMR104C	YPK2	T63	T	63	DC	DC.63_1	10.7454699008747	FALSE
YMR104C_T63	YMR104C	YPK2	T63	T	63	FP	FP.74_1	12.7047084717069	FALSE
YMR104C_T63	YMR104C	YPK2	T63	T	63	BZ	BZ.86_1	12.8898940458224	FALSE
YMR104C_T63	YMR104C	YPK2	T63	T	63	SD	SD.9_1	14.050507390586	FALSE
YMR104C_T63	YMR104C	YPK2	T63	T	63	CO	CO.21_1	13.2628124688909	FALSE
YMR104C_T63	YMR104C	YPK2	T63	T	63	NG	NG.34_1	13.9158709577555	FALSE
YMR104C_T63	YMR104C	YPK2	T63	T	63	DM	DM.45_1	13.1918602714483	FALSE
YMR104C_T63	YMR104C	YPK2	T63	T	63	NO2	NO2.57_1	13.2462043129254	FALSE
YMR104C_T63	YMR104C	YPK2	T63	T	63	OY	OY.68_1	11.5493551663364	FALSE
YMR104C_T63	YMR104C	YPK2	T63	T	63	DG	DG.80_1	13.3330154851162	FALSE
YMR104C_T63	YMR104C	YPK2	T63	T	63	FY	FY.91_1	10.2715563791535	FALSE
YMR104C_T63	YMR104C	YPK2	T63	T	63	DT	DT.6_1	10.949586302608	FALSE
YMR104C_T63	YMR104C	YPK2	T63	T	63	BM	BM.18_1	12.7923603614996	FALSE
YMR104C_T63	YMR104C	YPK2	T63	T	63	CS18	CS18.30_1	10.9790805105645	FALSE
YMR104C_T63	YMR104C	YPK2	T63	T	63	CG	CG.42_1	11.1401384382514	FALSE
YMR104C_T63	YMR104C	YPK2	T63	T	63	ST	ST.54_1	11.7507052299012	FALSE
YMR104C_T63	YMR104C	YPK2	T63	T	63	VY	VY.77_1	11.5023445374204	FALSE
YMR104C_T63	YMR104C	YPK2	T63	T	63	AN	AN.89_1	10.8313089226542	FALSE
YMR104C_T63	YMR104C	YPK2	T63	T	63	MT	MT.12_1	10.0705803130027	FALSE
YMR104C_T63	YMR104C	YPK2	T63	T	63	AA	AA.24_1	12.5081646263833	FALSE
YMR104C_T63	YMR104C	YPK2	T63	T	63	CW	CW.37_1	10.7885142541883	FALSE
YMR104C_T63	YMR104C	YPK2	T63	T	63	EC	EC.48_1	8.34484621795879	TRUE
YMR104C_T63	YMR104C	YPK2	T63	T	63	CS23	CS23.60_1	13.3187368172328	FALSE
YMR104C_T63	YMR104C	YPK2	T63	T	63	LA	LA.71_1	13.8097480637897	FALSE
YMR104C_T63	YMR104C	YPK2	T63	T	63	SA	SA.83_1	10.5092758061788	FALSE
YMR104C_T63	YMR104C	YPK2	T63	T	63	CZ	CZ.93_1	13.2382676353492	FALSE
YMR104C_T63	YMR104C	YPK2	T63	T	63	NC	NC.1_1	6.29046450708566	TRUE
YMR104C_T63	YMR104C	YPK2	T63	T	63	P8	P8.13_1	12.3099001343334	FALSE
YMR104C_T63	YMR104C	YPK2	T63	T	63	CX	CX.25_1	11.1570403524532	FALSE
YMR104C_T63	YMR104C	YPK2	T63	T	63	RN	RN.49_1	13.1519619223865	FALSE
YMR104C_T63	YMR104C	YPK2	T63	T	63	AF2	AF2.61_1	14.8396462807955	FALSE
YMR104C_T63	YMR104C	YPK2	T63	T	63	CM	CM.72_1	11.7707994849789	FALSE
YMR104C_T63	YMR104C	YPK2	T63	T	63	AZ	AZ.84_1	12.7712232619962	FALSE
YMR104C_T63	YMR104C	YPK2	T63	T	63	SO	SO.5_1	12.5343043382328	FALSE
YMR104C_T63	YMR104C	YPK2	T63	T	63	AF	AF.29_1	13.5415640930771	FALSE
YMR104C_T63	YMR104C	YPK2	T63	T	63	CN	CN.41_1	11.7928281154604	FALSE
YMR104C_T63	YMR104C	YPK2	T63	T	63	MY	MY.53_1	7.47850434550407	TRUE
YMR104C_T63	YMR104C	YPK2	T63	T	63	C7	C7.65_1	13.2634090945205	FALSE
YMR104C_T63	YMR104C	YPK2	T63	T	63	CI	CI.76_1	13.0030708234091	FALSE
YMR104C_T63	YMR104C	YPK2	T63	T	63	WT	WT.88_1	12.898481694811	FALSE
YMR104C_T63	YMR104C	YPK2	T63	T	63	H2O1	H2O1.10_1	11.4041780457568	FALSE
YMR104C_T63	YMR104C	YPK2	T63	T	63	CF	CF.22_1	12.8916165858358	FALSE
YMR104C_T63	YMR104C	YPK2	T63	T	63	LG	LG.35_1	10.9610265529995	FALSE
YMR104C_T63	YMR104C	YPK2	T63	T	63	NY	NY.46_1	13.4781747084538	FALSE
YMR104C_T63	YMR104C	YPK2	T63	T	63	LP	LP.58_1	11.9140228361165	FALSE
YMR104C_T63	YMR104C	YPK2	T63	T	63	SZ	SZ.81_1	13.3885636039309	FALSE
YMR104C_T63	YMR104C	YPK2	T63	T	63	MS	MS.11_1	11.5646882214024	FALSE
YMR104C_T63	YMR104C	YPK2	T63	T	63	HU	HU.23_1	13.578294799426	FALSE
YMR104C_T63	YMR104C	YPK2	T63	T	63	DP	DP.36_1	14.5094817556833	FALSE
YMR104C_T63	YMR104C	YPK2	T63	T	63	CP	CP.47_1	6.98747761591844	TRUE
YMR104C_T63	YMR104C	YPK2	T63	T	63	NO	NO.59_1	12.2965816653398	FALSE
YMR104C_T63	YMR104C	YPK2	T63	T	63	AY	AY.70_1	13.7447087025655	FALSE
YMR104C_T63	YMR104C	YPK2	T63	T	63	SH	SH.82_1	13.2435969033263	FALSE
YMR104C_T63	YMR104C	YPK2	T63	T	63	CV	CV.92_1	13.5687461733253	FALSE
YMR104C_T63	YMR104C	YPK2	T63	T	63	KC	KC.2_1	12.3743954559221	FALSE
YMR104C_T63	YMR104C	YPK2	T63	T	63	BU	BU.14_1	11.6562399505814	FALSE
YMR104C_T63	YMR104C	YPK2	T63	T	63	RP	RP.26_1	12.9363629816016	FALSE
YMR104C_T63	YMR104C	YPK2	T63	T	63	EA	EA.38_1	13.2121079843357	FALSE
YMR104C_T63	YMR104C	YPK2	T63	T	63	TA	TA.50_1	12.811331067879	FALSE
YMR104C_T63	YMR104C	YPK2	T63	T	63	SP	SP.62_1	11.0484359810997	FALSE
YMR104C_T63	YMR104C	YPK2	T63	T	63	DY	DY.73_1	11.9953421087785	FALSE
YMR104C_T63	YMR104C	YPK2	T63	T	63	NR	NR.85_1	12.8105912904902	FALSE
YMR104C_T63	YMR104C	YPK2	T63	T	63	CA	CA.4_1	12.3382228470241	FALSE
YMR104C_T63	YMR104C	YPK2	T63	T	63	TU	TU.16_1	11.8400315809707	FALSE
YMR104C_T63	YMR104C	YPK2	T63	T	63	HS42	HS42.28_1	13.0665251869479	FALSE
YMR104C_T63	YMR104C	YPK2	T63	T	63	NN	NN.40_1	13.654205208707	FALSE
YMR104C_T63	YMR104C	YPK2	T63	T	63	AB	AB.52_1	13.4006511351954	FALSE
YMR104C_T63	YMR104C	YPK2	T63	T	63	C8	C8.64_1	9.80044652656846	FALSE
YMR104C_T63	YMR104C	YPK2	T63	T	63	CY	CY.75_1	12.9640644842257	FALSE
YMR104C_T63	YMR104C	YPK2	T63	T	63	VC	VC.87_1	12.7783168148524	FALSE
YMR104C_T63	YMR104C	YPK2	T63	T	63	H21	H21.7_1	10.7434111924086	FALSE
YMR104C_T63	YMR104C	YPK2	T63	T	63	MN	MN.19_1	13.6162301854854	FALSE
YMR104C_T63	YMR104C	YPK2	T63	T	63	UTF	UTF.32_1	10.2396976091398	FALSE
YMR104C_T63	YMR104C	YPK2	T63	T	63	GL	GL.43_1	11.3762792223998	FALSE
YMR104C_T63	YMR104C	YPK2	T63	T	63	FZ	FZ.55_1	12.5825488908371	FALSE
YMR104C_T63	YMR104C	YPK2	T63	T	63	C5	C5.66_1	12.098220202111	FALSE
YMR104C_T63	YMR104C	YPK2	T63	T	63	BY	BY.78_1	10.6421271199382	FALSE
YMR104C_T63	YMR104C	YPK2	T63	T	63	UT	UT.31_1	13.1743846059882	FALSE
YMR104C_T63	YMR104C	YPK2	T63	T	63	ET	ET.8_1	11.9512357628791	FALSE
YMR104C_T63	YMR104C	YPK2	T63	T	63	ZN	ZN.20_1	13.2580250291118	FALSE
YMR104C_T63	YMR104C	YPK2	T63	T	63	PBS	PBS.33_1	13.7214902971692	FALSE
YMR104C_T63	YMR104C	YPK2	T63	T	63	RF	RF.44_1	10.6601321893868	FALSE
YMR104C_T63	YMR104C	YPK2	T63	T	63	HS37	HS37.56_1	10.7460755018163	FALSE
YMR104C_T63	YMR104C	YPK2	T63	T	63	C3	C3.67_1	14.7234206943574	FALSE
YMR104C_T63	YMR104C	YPK2	T63	T	63	HU2	HU2.79_1	13.0770876329849	FALSE
YMR104C_T63	YMR104C	YPK2	T63	T	63	FA	FA.90_1	13.5915352313688	FALSE
YMR109W_S940	YMR109W	MYO5	S940	S	940	FA	FA.90_2	12.7014318269797	TRUE
YMR109W_S940	YMR109W	MYO5	S940	S	940	I5	I5.101_2	14.9314316202184	FALSE
YMR109W_S940	YMR109W	MYO5	S940	S	940	CA	CA.4_3	13.4015354414411	TRUE
YMR109W_S940	YMR109W	MYO5	S940	S	940	BU	BU.14_3	11.9347919278459	TRUE
YMR109W_S940	YMR109W	MYO5	S940	S	940	NN	NN.40_3	14.2082093111078	FALSE
YMR109W_S940	YMR109W	MYO5	S940	S	940	PQ	PQ.51_3	11.7719886797014	TRUE
YMR109W_S940	YMR109W	MYO5	S940	S	940	DG	DG.80_2	7.65671704770521	TRUE
YMR109W_S940	YMR109W	MYO5	S940	S	940	FY	FY.91_2	13.8892469555984	TRUE
YMR109W_S940	YMR109W	MYO5	S940	S	940	I7	I7.102_2	14.8769993542626	FALSE
YMR109W_S940	YMR109W	MYO5	S940	S	940	SO	SO.5_3	9.99896573248597	TRUE
YMR109W_S940	YMR109W	MYO5	S940	S	940	FE	FE.15_3	15.9827960487157	FALSE
YMR109W_S940	YMR109W	MYO5	S940	S	940	HS42	HS42.28_3	13.9126737237487	TRUE
YMR109W_S940	YMR109W	MYO5	S940	S	940	CN	CN.41_3	10.2462466921311	TRUE
YMR109W_S940	YMR109W	MYO5	S940	S	940	AB	AB.52_3	12.5136535594982	TRUE
YMR109W_S940	YMR109W	MYO5	S940	S	940	SZ	SZ.81_2	11.4676105761645	TRUE
YMR109W_S940	YMR109W	MYO5	S940	S	940	DT	DT.6_3	10.7100880056696	TRUE
YMR109W_S940	YMR109W	MYO5	S940	S	940	TU	TU.16_3	12.1577632388176	TRUE
YMR109W_S940	YMR109W	MYO5	S940	S	940	AF	AF.29_3	13.5569352141253	FALSE
YMR109W_S940	YMR109W	MYO5	S940	S	940	CG	CG.42_3	11.9813048682513	TRUE
YMR109W_S940	YMR109W	MYO5	S940	S	940	CV	CV.92_2	13.5845190531173	FALSE
YMR109W_S940	YMR109W	MYO5	S940	S	940	H21	H21.7_3	6.88718512214383	TRUE
YMR109W_S940	YMR109W	MYO5	S940	S	940	CS18	CS18.30_3	13.0173883250924	FALSE
YMR109W_S940	YMR109W	MYO5	S940	S	940	CZ	CZ.93_2	9.92649812959282	TRUE
YMR109W_S940	YMR109W	MYO5	S940	S	940	OA	OA.105_2	9.37748620486288	TRUE
YMR109W_S940	YMR109W	MYO5	S940	S	940	MN	MN.19_3	9.63043084954893	TRUE
YMR109W_S940	YMR109W	MYO5	S940	S	940	UTF	UTF.32_3	11.7638982358122	TRUE
YMR109W_S940	YMR109W	MYO5	S940	S	940	RF	RF.44_3	11.1253333936202	TRUE
YMR109W_S940	YMR109W	MYO5	S940	S	940	AZ	AZ.84_2	12.8870650359124	FALSE
YMR109W_S940	YMR109W	MYO5	S940	S	940	ZC	ZC.94_2	8.95685447586692	TRUE
YMR109W_S940	YMR109W	MYO5	S940	S	940	HS48	HS48.106_2	15.2225273300831	FALSE
YMR109W_S940	YMR109W	MYO5	S940	S	940	ZN	ZN.20_3	11.069221445272	TRUE
YMR109W_S940	YMR109W	MYO5	S940	S	940	PBS	PBS.33_3	7.04447224447864	TRUE
YMR109W_S940	YMR109W	MYO5	S940	S	940	NR	NR.85_2	12.2101255092262	FALSE
YMR109W_S940	YMR109W	MYO5	S940	S	940	EB	EB.95_2	17.0558351457722	FALSE
YMR109W_S940	YMR109W	MYO5	S940	S	940	SD	SD.9_3	13.8010836225177	FALSE
YMR109W_S940	YMR109W	MYO5	S940	S	940	CO	CO.21_3	17.4597020391857	FALSE
YMR109W_S940	YMR109W	MYO5	S940	S	940	NG	NG.34_3	7.26727799586585	TRUE
YMR109W_S940	YMR109W	MYO5	S940	S	940	DM	DM.45_3	12.1700084538971	TRUE
YMR109W_S940	YMR109W	MYO5	S940	S	940	NO2	NO2.57_3	14.0566825948971	FALSE
YMR109W_S940	YMR109W	MYO5	S940	S	940	BZ	BZ.86_2	13.8835704068364	FALSE
YMR109W_S940	YMR109W	MYO5	S940	S	940	UT	UT.108_2	14.6369498833518	FALSE
YMR109W_S940	YMR109W	MYO5	S940	S	940	H2O1	H2O1.10_3	12.5505455391781	FALSE
YMR109W_S940	YMR109W	MYO5	S940	S	940	CF	CF.22_3	15.3073087842514	FALSE
YMR109W_S940	YMR109W	MYO5	S940	S	940	LG	LG.35_3	11.3705108031202	FALSE
YMR109W_S940	YMR109W	MYO5	S940	S	940	NY	NY.46_3	12.1188541137632	TRUE
YMR109W_S940	YMR109W	MYO5	S940	S	940	LP	LP.58_3	10.2158485136432	TRUE
YMR109W_S940	YMR109W	MYO5	S940	S	940	VC	VC.87_2	13.4384505318894	FALSE
YMR109W_S940	YMR109W	MYO5	S940	S	940	DI	DI.97_2	17.7313017220387	FALSE
YMR109W_S940	YMR109W	MYO5	S940	S	940	UT	UT.109_2	13.7854947549388	FALSE
YMR109W_S940	YMR109W	MYO5	S940	S	940	MS	MS.11_3	13.4122281793392	TRUE
YMR109W_S940	YMR109W	MYO5	S940	S	940	DP	DP.36_3	13.183637063921	TRUE
YMR109W_S940	YMR109W	MYO5	S940	S	940	CP	CP.47_3	11.6505804858065	TRUE
YMR109W_S940	YMR109W	MYO5	S940	S	940	NO	NO.59_3	12.954090098304	FALSE
YMR109W_S940	YMR109W	MYO5	S940	S	940	WT	WT.88_2	13.646218050581	TRUE
YMR109W_S940	YMR109W	MYO5	S940	S	940	MD	MD.98_2	13.2918249987289	TRUE
YMR109W_S940	YMR109W	MYO5	S940	S	940	NC	NC.1_3	13.4165949827365	TRUE
YMR109W_S940	YMR109W	MYO5	S940	S	940	MT	MT.12_3	14.0203606161521	FALSE
YMR109W_S940	YMR109W	MYO5	S940	S	940	AA	AA.24_3	14.4709784691126	FALSE
YMR109W_S940	YMR109W	MYO5	S940	S	940	CW	CW.37_3	6.7726510906662	TRUE
YMR109W_S940	YMR109W	MYO5	S940	S	940	EC	EC.48_3	11.5915301063242	TRUE
YMR109W_S940	YMR109W	MYO5	S940	S	940	CS23	CS23.60_3	12.3498008115589	TRUE
YMR109W_S940	YMR109W	MYO5	S940	S	940	AN	AN.89_2	13.6802549886823	TRUE
YMR109W_S940	YMR109W	MYO5	S940	S	940	KA	KA.99_2	11.6602931789113	TRUE
YMR109W_S940	YMR109W	MYO5	S940	S	940	KC	KC.2_3	13.1874335860498	TRUE
YMR109W_S940	YMR109W	MYO5	S940	S	940	P8	P8.13_3	8.96173664856702	TRUE
YMR109W_S940	YMR109W	MYO5	S940	S	940	CX	CX.25_3	8.27797630235956	TRUE
YMR109W_S940	YMR109W	MYO5	S940	S	940	EA	EA.38_3	9.46916156608444	TRUE
YMR109W_S940	YMR109W	MYO5	S940	S	940	RN	RN.49_3	14.5399441067795	FALSE
YMR109W_S940	YMR109W	MYO5	S940	S	940	AF2	AF2.61_3	13.928689216971	FALSE
YMR109W_S940	YMR109W	MYO5	S940	S	940	UT	UT.31_2	11.715206268058	TRUE
YMR109W_S940	YMR109W	MYO5	S940	S	940	I3	I3.100_2	13.2408980324045	FALSE
YMR109W_S940	YMR109W	MYO5	S940	S	940	UT	UT.3_3	12.909871340425	TRUE
YMR109W_S940	YMR109W	MYO5	S940	S	940	RP	RP.26_3	16.110342888503	FALSE
YMR109W_S940	YMR109W	MYO5	S940	S	940	TA	TA.50_3	13.6869447322504	FALSE
YMR109W_S940	YMR109W	MYO5	S940	S	940	SP	SP.62_3	10.1321839580986	TRUE
YMR109W_S940	YMR109W	MYO5	S940	S	940	YC	YC.104_2	13.9054732321599	TRUE
YMR109W_S940	YMR109W	MYO5	S940	S	940	BM	BM.18_3	14.0593712208069	TRUE
YMR109W_S940	YMR109W	MYO5	S940	S	940	ST	ST.54_3	11.1567012151671	TRUE
YMR109W_S940	YMR109W	MYO5	S940	S	940	OA	OA.105_1	13.1499157247207	TRUE
YMR109W_S940	YMR109W	MYO5	S940	S	940	ET	ET.8_2	14.7417053526795	TRUE
YMR109W_S940	YMR109W	MYO5	S940	S	940	CO	CO.21_2	9.23788734200844	TRUE
YMR109W_S940	YMR109W	MYO5	S940	S	940	PBS	PBS.33_2	5.15579208443358	TRUE
YMR109W_S940	YMR109W	MYO5	S940	S	940	DM	DM.45_2	13.9422415253359	TRUE
YMR109W_S940	YMR109W	MYO5	S940	S	940	HS37	HS37.56_2	8.6184781463127	TRUE
YMR109W_S940	YMR109W	MYO5	S940	S	940	C3	C3.67_2	13.6422323200031	TRUE
YMR109W_S940	YMR109W	MYO5	S940	S	940	MS	MS.11_2	12.7534053585903	TRUE
YMR109W_S940	YMR109W	MYO5	S940	S	940	AA	AA.24_2	12.6389118470593	TRUE
YMR109W_S940	YMR109W	MYO5	S940	S	940	DP	DP.36_2	14.952130643043	TRUE
YMR109W_S940	YMR109W	MYO5	S940	S	940	CP	CP.47_2	11.658305253239	TRUE
YMR109W_S940	YMR109W	MYO5	S940	S	940	NO	NO.59_2	13.3830326340649	TRUE
YMR109W_S940	YMR109W	MYO5	S940	S	940	AY	AY.70_2	12.3256912954398	TRUE
YMR109W_S940	YMR109W	MYO5	S940	S	940	UT	UT.3_2	13.9497027114625	TRUE
YMR109W_S940	YMR109W	MYO5	S940	S	940	FE	FE.15_2	12.5976843197151	TRUE
YMR109W_S940	YMR109W	MYO5	S940	S	940	HS42	HS42.28_2	12.5789108905979	TRUE
YMR109W_S940	YMR109W	MYO5	S940	S	940	NN	NN.40_2	15.0859490991418	FALSE
YMR109W_S940	YMR109W	MYO5	S940	S	940	PQ	PQ.51_2	13.7887508475419	TRUE
YMR109W_S940	YMR109W	MYO5	S940	S	940	FP	FP.74_2	12.9019109883018	FALSE
YMR109W_S940	YMR109W	MYO5	S940	S	940	H21	H21.7_2	11.9705899965817	TRUE
YMR109W_S940	YMR109W	MYO5	S940	S	940	ZN	ZN.20_2	10.4617497982713	TRUE
YMR109W_S940	YMR109W	MYO5	S940	S	940	UTF	UTF.32_2	14.3172519625887	TRUE
YMR109W_S940	YMR109W	MYO5	S940	S	940	RF	RF.44_2	8.59707269582989	TRUE
YMR109W_S940	YMR109W	MYO5	S940	S	940	FZ	FZ.55_2	14.5482841720953	FALSE
YMR109W_S940	YMR109W	MYO5	S940	S	940	BY	BY.78_2	14.8131938611409	FALSE
YMR109W_S940	YMR109W	MYO5	S940	S	940	ZC	ZC.94_1	15.0511551764574	FALSE
YMR109W_S940	YMR109W	MYO5	S940	S	940	HS48	HS48.106_1	14.1782917845714	FALSE
YMR109W_S940	YMR109W	MYO5	S940	S	940	SD	SD.9_2	14.6724775301906	TRUE
YMR109W_S940	YMR109W	MYO5	S940	S	940	CF	CF.22_2	11.775789864159	TRUE
YMR109W_S940	YMR109W	MYO5	S940	S	940	NG	NG.34_2	13.2307955362168	TRUE
YMR109W_S940	YMR109W	MYO5	S940	S	940	NO2	NO2.57_2	13.7449773917648	TRUE
YMR109W_S940	YMR109W	MYO5	S940	S	940	OY	OY.68_2	10.4276260214865	TRUE
YMR109W_S940	YMR109W	MYO5	S940	S	940	UT	UT.109_1	9.83271442162485	TRUE
YMR109W_S940	YMR109W	MYO5	S940	S	940	MT	MT.12_2	14.1215723093832	TRUE
YMR109W_S940	YMR109W	MYO5	S940	S	940	CX	CX.25_2	13.6151255953201	FALSE
YMR109W_S940	YMR109W	MYO5	S940	S	940	CW	CW.37_2	11.8714019711504	TRUE
YMR109W_S940	YMR109W	MYO5	S940	S	940	EC	EC.48_2	9.76775469356919	TRUE
YMR109W_S940	YMR109W	MYO5	S940	S	940	CS23	CS23.60_2	13.1526447030095	TRUE
YMR109W_S940	YMR109W	MYO5	S940	S	940	LA	LA.71_2	12.7356530602641	TRUE
YMR109W_S940	YMR109W	MYO5	S940	S	940	KC	KC.2_2	14.1808130634889	TRUE
YMR109W_S940	YMR109W	MYO5	S940	S	940	BU	BU.14_2	13.2788804580074	TRUE
YMR109W_S940	YMR109W	MYO5	S940	S	940	YP	YP.27_2	15.583968464391	FALSE
YMR109W_S940	YMR109W	MYO5	S940	S	940	TA	TA.50_2	10.674871409944	TRUE
YMR109W_S940	YMR109W	MYO5	S940	S	940	SP	SP.62_2	10.9995033689011	TRUE
YMR109W_S940	YMR109W	MYO5	S940	S	940	DY	DY.73_2	12.6034345996014	TRUE
YMR109W_S940	YMR109W	MYO5	S940	S	940	CA	CA.4_2	16.2496718028941	FALSE
YMR109W_S940	YMR109W	MYO5	S940	S	940	TU	TU.16_2	11.7444824156626	TRUE
YMR109W_S940	YMR109W	MYO5	S940	S	940	AF	AF.29_2	12.1481032595484	TRUE
YMR109W_S940	YMR109W	MYO5	S940	S	940	AB	AB.52_2	10.5389820343622	TRUE
YMR109W_S940	YMR109W	MYO5	S940	S	940	DC	DC.63_2	13.2090958744131	TRUE
YMR109W_S940	YMR109W	MYO5	S940	S	940	CY	CY.75_2	14.4410015858377	TRUE
YMR109W_S940	YMR109W	MYO5	S940	S	940	EB	EB.95_1	15.4491623652898	FALSE
YMR109W_S940	YMR109W	MYO5	S940	S	940	UT	UT.3_7	15.2081179059195	FALSE
YMR109W_S940	YMR109W	MYO5	S940	S	940	H2O1	H2O1.10_2	8.6905781619431	TRUE
YMR109W_S940	YMR109W	MYO5	S940	S	940	HU	HU.23_2	12.8007158195265	FALSE
YMR109W_S940	YMR109W	MYO5	S940	S	940	LG	LG.35_2	13.0907699351215	TRUE
YMR109W_S940	YMR109W	MYO5	S940	S	940	LP	LP.58_2	13.819206086827	FALSE
YMR109W_S940	YMR109W	MYO5	S940	S	940	NC	NC.1_2	11.5194018240518	TRUE
YMR109W_S940	YMR109W	MYO5	S940	S	940	P8	P8.13_2	6.29839167134482	TRUE
YMR109W_S940	YMR109W	MYO5	S940	S	940	RP	RP.26_2	14.172755875644	FALSE
YMR109W_S940	YMR109W	MYO5	S940	S	940	EA	EA.38_2	13.8180285882485	TRUE
YMR109W_S940	YMR109W	MYO5	S940	S	940	RN	RN.49_2	13.7448323434308	TRUE
YMR109W_S940	YMR109W	MYO5	S940	S	940	AF2	AF2.61_2	11.4809558474624	TRUE
YMR109W_S940	YMR109W	MYO5	S940	S	940	CM	CM.72_2	12.8073932847296	TRUE
YMR109W_S940	YMR109W	MYO5	S940	S	940	SO	SO.5_2	13.9431762394578	TRUE
YMR109W_S940	YMR109W	MYO5	S940	S	940	BM	BM.18_2	13.7425500808441	TRUE
YMR109W_S940	YMR109W	MYO5	S940	S	940	CG	CG.42_2	8.8360056808839	TRUE
YMR109W_S940	YMR109W	MYO5	S940	S	940	MY	MY.53_2	12.4464243754146	TRUE
YMR109W_S940	YMR109W	MYO5	S940	S	940	CI	CI.76_2	11.468042319884	TRUE
YMR109W_S940	YMR109W	MYO5	S940	S	940	DT	DT.6_2	14.0876141607935	FALSE
YMR109W_S940	YMR109W	MYO5	S940	S	940	MN	MN.19_2	15.806741867804	FALSE
YMR109W_S940	YMR109W	MYO5	S940	S	940	CS18	CS18.30_2	8.32785015343177	TRUE
YMR109W_S940	YMR109W	MYO5	S940	S	940	GL	GL.43_2	9.51186042224441	TRUE
YMR109W_S940	YMR109W	MYO5	S940	S	940	ST	ST.54_2	12.553607685087	FALSE
YMR109W_S940	YMR109W	MYO5	S940	S	940	VY	VY.77_2	12.0861430312699	TRUE
YMR109W_S940	YMR109W	MYO5	S940	S	940	C7	C7.65_4	13.4261495895195	FALSE
YMR109W_S940	YMR109W	MYO5	S940	S	940	CI	CI.76_4	11.9395837452002	FALSE
YMR109W_S940	YMR109W	MYO5	S940	S	940	WT	WT.88_4	13.882196888689	FALSE
YMR109W_S940	YMR109W	MYO5	S940	S	940	MD	MD.98_4	14.5233614288316	FALSE
YMR109W_S940	YMR109W	MYO5	S940	S	940	KC	KC.2_5	9.9437568540995	TRUE
YMR109W_S940	YMR109W	MYO5	S940	S	940	BU	BU.14_5	14.6526245053024	FALSE
YMR109W_S940	YMR109W	MYO5	S940	S	940	CX	CX.25_5	15.2453167053907	FALSE
YMR109W_S940	YMR109W	MYO5	S940	S	940	NO2	NO2.57_4	13.8543066501073	FALSE
YMR109W_S940	YMR109W	MYO5	S940	S	940	DG	DG.80_4	13.3300403446211	FALSE
YMR109W_S940	YMR109W	MYO5	S940	S	940	FY	FY.91_4	12.9681554058624	FALSE
YMR109W_S940	YMR109W	MYO5	S940	S	940	I7	I7.102_4	13.2372468570264	FALSE
YMR109W_S940	YMR109W	MYO5	S940	S	940	DT	DT.6_5	13.2391424522845	FALSE
YMR109W_S940	YMR109W	MYO5	S940	S	940	MN	MN.19_5	14.7844321855307	FALSE
YMR109W_S940	YMR109W	MYO5	S940	S	940	AF	AF.29_5	15.0184175608945	FALSE
YMR109W_S940	YMR109W	MYO5	S940	S	940	TA	TA.50_4	14.3116846342811	FALSE
YMR109W_S940	YMR109W	MYO5	S940	S	940	DY	DY.73_4	14.2295689843456	FALSE
YMR109W_S940	YMR109W	MYO5	S940	S	940	NR	NR.85_4	11.4567689713029	FALSE
YMR109W_S940	YMR109W	MYO5	S940	S	940	EB	EB.95_4	13.8105395265124	FALSE
YMR109W_S940	YMR109W	MYO5	S940	S	940	UT	UT.108_4	13.3916908670264	FALSE
YMR109W_S940	YMR109W	MYO5	S940	S	940	MS	MS.11_5	9.63716400258131	TRUE
YMR109W_S940	YMR109W	MYO5	S940	S	940	HU	HU.23_5	14.16849414119	FALSE
YMR109W_S940	YMR109W	MYO5	S940	S	940	PQ	PQ.51_4	7.8093513394396	TRUE
YMR109W_S940	YMR109W	MYO5	S940	S	940	DC	DC.63_4	12.8317372365121	FALSE
YMR109W_S940	YMR109W	MYO5	S940	S	940	FP	FP.74_4	13.9531953177866	FALSE
YMR109W_S940	YMR109W	MYO5	S940	S	940	BZ	BZ.86_4	13.0939234950863	FALSE
YMR109W_S940	YMR109W	MYO5	S940	S	940	UT	UT.109_4	14.2504932996483	FALSE
YMR109W_S940	YMR109W	MYO5	S940	S	940	MT	MT.12_5	14.6292452153165	FALSE
YMR109W_S940	YMR109W	MYO5	S940	S	940	EC	EC.48_4	10.4989682982033	TRUE
YMR109W_S940	YMR109W	MYO5	S940	S	940	CS23	CS23.60_4	13.0748789533701	FALSE
YMR109W_S940	YMR109W	MYO5	S940	S	940	LA	LA.71_4	14.8635369936268	FALSE
YMR109W_S940	YMR109W	MYO5	S940	S	940	SA	SA.83_4	10.4083232749542	TRUE
YMR109W_S940	YMR109W	MYO5	S940	S	940	OA	OA.105_4	1.2028621818132	TRUE
YMR109W_S940	YMR109W	MYO5	S940	S	940	SD	SD.9_5	15.3809611038433	FALSE
YMR109W_S940	YMR109W	MYO5	S940	S	940	CO	CO.21_5	14.1735430988231	FALSE
YMR109W_S940	YMR109W	MYO5	S940	S	940	AB	AB.52_4	12.5317600976794	FALSE
YMR109W_S940	YMR109W	MYO5	S940	S	940	C8	C8.64_4	10.7194939778897	TRUE
YMR109W_S940	YMR109W	MYO5	S940	S	940	DI	DI.97_4	15.2169248747675	FALSE
YMR109W_S940	YMR109W	MYO5	S940	S	940	NC	NC.1_5	10.770517698739	FALSE
YMR109W_S940	YMR109W	MYO5	S940	S	940	P8	P8.13_5	13.4571349100388	FALSE
YMR109W_S940	YMR109W	MYO5	S940	S	940	AA	AA.24_5	15.0029910480483	FALSE
YMR109W_S940	YMR109W	MYO5	S940	S	940	HS37	HS37.56_4	5.80896457847768	TRUE
YMR109W_S940	YMR109W	MYO5	S940	S	940	OY	OY.68_4	14.2462242244342	FALSE
YMR109W_S940	YMR109W	MYO5	S940	S	940	HU2	HU2.79_4	13.1243321790298	FALSE
YMR109W_S940	YMR109W	MYO5	S940	S	940	FA	FA.90_4	13.7486916845193	FALSE
YMR109W_S940	YMR109W	MYO5	S940	S	940	I5	I5.101_4	16.5846474922971	FALSE
YMR109W_S940	YMR109W	MYO5	S940	S	940	SO	SO.5_5	11.1257301355317	FALSE
YMR109W_S940	YMR109W	MYO5	S940	S	940	BM	BM.18_5	15.0120008253989	FALSE
YMR109W_S940	YMR109W	MYO5	S940	S	940	HS42	HS42.28_5	15.4983863737493	FALSE
YMR109W_S940	YMR109W	MYO5	S940	S	940	NO	NO.59_4	11.9601350013214	FALSE
YMR109W_S940	YMR109W	MYO5	S940	S	940	AY	AY.70_4	14.4949763755788	FALSE
YMR109W_S940	YMR109W	MYO5	S940	S	940	SH	SH.82_4	14.5348806769706	FALSE
YMR109W_S940	YMR109W	MYO5	S940	S	940	CZ	CZ.93_4	12.8919103528012	FALSE
YMR109W_S940	YMR109W	MYO5	S940	S	940	YC	YC.104_4	12.1481550705493	FALSE
YMR109W_S940	YMR109W	MYO5	S940	S	940	ET	ET.8_5	15.2105930762993	FALSE
YMR109W_S940	YMR109W	MYO5	S940	S	940	ZN	ZN.20_5	9.26175953056764	TRUE
YMR109W_S940	YMR109W	MYO5	S940	S	940	UTF	UTF.32_5	14.1394731063677	FALSE
YMR109W_S940	YMR109W	MYO5	S940	S	940	CM	CM.72_4	13.7344212711259	FALSE
YMR109W_S940	YMR109W	MYO5	S940	S	940	AZ	AZ.84_4	11.7152233293088	FALSE
YMR109W_S940	YMR109W	MYO5	S940	S	940	ZC	ZC.94_4	13.9396857574067	FALSE
YMR109W_S940	YMR109W	MYO5	S940	S	940	HS48	HS48.106_4	6.38206003583876	TRUE
YMR109W_S940	YMR109W	MYO5	S940	S	940	H2O1	H2O1.10_5	14.7589916749462	FALSE
YMR109W_S940	YMR109W	MYO5	S940	S	940	CF	CF.22_5	15.4810530623193	FALSE
YMR109W_S940	YMR109W	MYO5	S940	S	940	ST	ST.54_4	13.9115991109753	FALSE
YMR109W_S940	YMR109W	MYO5	S940	S	940	C5	C5.66_4	13.9868821468369	FALSE
YMR109W_S940	YMR109W	MYO5	S940	S	940	VY	VY.77_4	11.6590682801923	TRUE
YMR109W_S940	YMR109W	MYO5	S940	S	940	AN	AN.89_4	10.7661765822418	TRUE
YMR109W_S940	YMR109W	MYO5	S940	S	940	UT	UT.3_5	11.796821296929	TRUE
YMR109W_S940	YMR109W	MYO5	S940	S	940	FE	FE.15_5	10.9009864355358	TRUE
YMR109W_S940	YMR109W	MYO5	S940	S	940	RP	RP.26_5	13.9955985232455	FALSE
YMR109W_S940	YMR109W	MYO5	S940	S	940	FZ	FZ.55_4	13.8214699605241	FALSE
YMR109W_S940	YMR109W	MYO5	S940	S	940	C3	C3.67_4	14.8043662333583	FALSE
YMR109W_S940	YMR109W	MYO5	S940	S	940	BY	BY.78_4	13.3949358411599	FALSE
YMR109W_S940	YMR109W	MYO5	S940	S	940	UT	UT.31_4	13.1861059977064	FALSE
YMR109W_S940	YMR109W	MYO5	S940	S	940	I3	I3.100_4	15.0953207363842	FALSE
YMR109W_S940	YMR109W	MYO5	S940	S	940	CA	CA.4_5	14.0503176484447	FALSE
YMR109W_S940	YMR109W	MYO5	S940	S	940	TU	TU.16_5	11.0811975271161	FALSE
YMR109W_S940	YMR109W	MYO5	S940	S	940	YP	YP.27_5	16.9536604392204	FALSE
YMR109W_S940	YMR109W	MYO5	S940	S	940	LP	LP.58_4	15.8400069142662	FALSE
YMR109W_S940	YMR109W	MYO5	S940	S	940	SZ	SZ.81_4	13.8517986622133	FALSE
YMR109W_S940	YMR109W	MYO5	S940	S	940	CV	CV.92_4	14.3592279111155	FALSE
YMR109W_S940	YMR109W	MYO5	S940	S	940	H21	H21.7_5	11.2095342057298	TRUE
YMR109W_S940	YMR109W	MYO5	S940	S	940	CS18	CS18.30_5	11.8034603480425	TRUE
YMR109W_S940	YMR109W	MYO5	S940	S	940	PBS	PBS.33_5	10.5974239655994	TRUE
YMR109W_S940	YMR109W	MYO5	S940	S	940	C3	C3.67_5	15.955061614179	FALSE
YMR109W_S940	YMR109W	MYO5	S940	S	940	HU2	HU2.79_5	12.9364599508202	TRUE
YMR109W_S940	YMR109W	MYO5	S940	S	940	FA	FA.90_5	10.7043281292601	TRUE
YMR109W_S940	YMR109W	MYO5	S940	S	940	NO	NO.59_5	13.8010029141229	FALSE
YMR109W_S940	YMR109W	MYO5	S940	S	940	LA	LA.71_5	12.3111725859594	TRUE
YMR109W_S940	YMR109W	MYO5	S940	S	940	SA	SA.83_5	12.5095390418992	TRUE
YMR109W_S940	YMR109W	MYO5	S940	S	940	ZC	ZC.94_5	9.48943052079974	TRUE
YMR109W_S940	YMR109W	MYO5	S940	S	940	CS23	CS23.60_5	11.0059537673954	TRUE
YMR109W_S940	YMR109W	MYO5	S940	S	940	CM	CM.72_5	13.3762930150376	TRUE
YMR109W_S940	YMR109W	MYO5	S940	S	940	AZ	AZ.84_5	15.3430255113485	FALSE
YMR109W_S940	YMR109W	MYO5	S940	S	940	EB	EB.95_5	13.0283618080769	TRUE
YMR109W_S940	YMR109W	MYO5	S940	S	940	SD	SD.9_6	10.4093044958091	TRUE
YMR109W_S940	YMR109W	MYO5	S940	S	940	GL	GL.43_5	11.9959532009139	TRUE
YMR109W_S940	YMR109W	MYO5	S940	S	940	FZ	FZ.55_5	8.92661373157823	TRUE
YMR109W_S940	YMR109W	MYO5	S940	S	940	C5	C5.66_5	15.795008361005	FALSE
YMR109W_S940	YMR109W	MYO5	S940	S	940	BY	BY.78_5	12.9024115119648	TRUE
YMR109W_S940	YMR109W	MYO5	S940	S	940	UT	UT.31_5	15.5538439244034	FALSE
YMR109W_S940	YMR109W	MYO5	S940	S	940	I3	I3.100_5	16.1355311051541	FALSE
YMR109W_S940	YMR109W	MYO5	S940	S	940	UT	UT.3_6	15.1648189879723	FALSE
YMR109W_S940	YMR109W	MYO5	S940	S	940	FE	FE.15_6	14.4094613281901	FALSE
YMR109W_S940	YMR109W	MYO5	S940	S	940	CN	CN.41_5	8.5411610416968	TRUE
YMR109W_S940	YMR109W	MYO5	S940	S	940	MY	MY.53_5	10.3243518053826	TRUE
YMR109W_S940	YMR109W	MYO5	S940	S	940	C8	C8.64_5	12.35191412716	FALSE
YMR109W_S940	YMR109W	MYO5	S940	S	940	CI	CI.76_5	13.6517028283036	FALSE
YMR109W_S940	YMR109W	MYO5	S940	S	940	WT	WT.88_5	14.2761874647883	FALSE
YMR109W_S940	YMR109W	MYO5	S940	S	940	KA	KA.99_5	4.68271559917974	TRUE
YMR109W_S940	YMR109W	MYO5	S940	S	940	NC	NC.1_6	10.5147960718208	TRUE
YMR109W_S940	YMR109W	MYO5	S940	S	940	P8	P8.13_6	10.7608170486002	TRUE
YMR109W_S940	YMR109W	MYO5	S940	S	940	OY	OY.68_5	14.1510798607869	FALSE
YMR109W_S940	YMR109W	MYO5	S940	S	940	DG	DG.80_5	9.39985657831959	TRUE
YMR109W_S940	YMR109W	MYO5	S940	S	940	FY	FY.91_5	8.64041590610221	TRUE
YMR109W_S940	YMR109W	MYO5	S940	S	940	I7	I7.102_5	8.09364467026159	TRUE
YMR109W_S940	YMR109W	MYO5	S940	S	940	SO	SO.5_6	10.4700830427044	TRUE
YMR109W_S940	YMR109W	MYO5	S940	S	940	EA	EA.38_5	16.1710028913642	FALSE
YMR109W_S940	YMR109W	MYO5	S940	S	940	TA	TA.50_5	15.783546403742	FALSE
YMR109W_S940	YMR109W	MYO5	S940	S	940	AF2	AF2.61_5	13.9334648262347	FALSE
YMR109W_S940	YMR109W	MYO5	S940	S	940	DY	DY.73_5	15.7188673127358	FALSE
YMR109W_S940	YMR109W	MYO5	S940	S	940	NR	NR.85_5	14.3310173401784	FALSE
YMR109W_S940	YMR109W	MYO5	S940	S	940	HS48	HS48.106_5	13.1503268090269	FALSE
YMR109W_S940	YMR109W	MYO5	S940	S	940	H2O1	H2O1.10_6	14.2833822706389	FALSE
YMR109W_S940	YMR109W	MYO5	S940	S	940	CP	CP.47_5	11.4989742677898	TRUE
YMR109W_S940	YMR109W	MYO5	S940	S	940	LP	LP.58_5	15.9376844377581	FALSE
YMR109W_S940	YMR109W	MYO5	S940	S	940	AY	AY.70_5	13.3333167472468	FALSE
YMR109W_S940	YMR109W	MYO5	S940	S	940	SH	SH.82_5	15.0801011975914	FALSE
YMR109W_S940	YMR109W	MYO5	S940	S	940	CZ	CZ.93_5	10.2319427002289	TRUE
YMR109W_S940	YMR109W	MYO5	S940	S	940	H21	H21.7_6	10.3955955168474	FALSE
YMR109W_S940	YMR109W	MYO5	S940	S	940	LG	LG.35_5	10.3930324385527	TRUE
YMR109W_S940	YMR109W	MYO5	S940	S	940	NY	NY.46_5	9.3856668243201	TRUE
YMR109W_S940	YMR109W	MYO5	S940	S	940	NO2	NO2.57_5	10.8368521555601	TRUE
YMR109W_S940	YMR109W	MYO5	S940	S	940	SZ	SZ.81_5	12.5607432900346	FALSE
YMR109W_S940	YMR109W	MYO5	S940	S	940	I8	I8.103_5	11.5578803610077	TRUE
YMR109W_S940	YMR109W	MYO5	S940	S	940	PQ	PQ.51_5	15.1050577278893	FALSE
YMR109W_S940	YMR109W	MYO5	S940	S	940	SP	SP.62_5	11.19341965393	TRUE
YMR109W_S940	YMR109W	MYO5	S940	S	940	FP	FP.74_5	14.2718694368526	FALSE
YMR109W_S940	YMR109W	MYO5	S940	S	940	BZ	BZ.86_5	14.9749745188393	FALSE
YMR109W_S940	YMR109W	MYO5	S940	S	940	UT	UT.108_5	14.7567775545667	FALSE
YMR109W_S940	YMR109W	MYO5	S940	S	940	MS	MS.11_6	15.0249911548361	FALSE
YMR109W_S940	YMR109W	MYO5	S940	S	940	NN	NN.40_5	15.5772023078561	FALSE
YMR109W_S940	YMR109W	MYO5	S940	S	940	AB	AB.52_5	13.3944354703412	FALSE
YMR109W_S940	YMR109W	MYO5	S940	S	940	DC	DC.63_5	11.5043953132528	FALSE
YMR109W_S940	YMR109W	MYO5	S940	S	940	CY	CY.75_5	15.674352044985	FALSE
YMR109W_S940	YMR109W	MYO5	S940	S	940	VC	VC.87_5	8.94713465167874	TRUE
YMR109W_S940	YMR109W	MYO5	S940	S	940	MD	MD.98_5	10.4776628311951	TRUE
YMR109W_S940	YMR109W	MYO5	S940	S	940	UT	UT.109_5	12.1193015373412	FALSE
YMR109W_S940	YMR109W	MYO5	S940	S	940	MT	MT.12_6	15.5960797136387	FALSE
YMR109W_S940	YMR109W	MYO5	S940	S	940	CG	CG.42_5	10.6942995816004	TRUE
YMR109W_S940	YMR109W	MYO5	S940	S	940	ST	ST.54_5	9.81141818049066	TRUE
YMR109W_S940	YMR109W	MYO5	S940	S	940	C7	C7.65_5	9.4880793500249	TRUE
YMR109W_S940	YMR109W	MYO5	S940	S	940	VY	VY.77_5	12.3985893716152	TRUE
YMR109W_S940	YMR109W	MYO5	S940	S	940	AN	AN.89_5	14.7431347004278	FALSE
YMR109W_S940	YMR109W	MYO5	S940	S	940	KC	KC.2_6	12.0448045807968	FALSE
YMR109W_S940	YMR109W	MYO5	S940	S	940	BU	BU.14_6	16.5872620809098	FALSE
YMR109W_S940	YMR109W	MYO5	S940	S	940	CF	CF.22_6	16.4050714297192	FALSE
YMR109W_S940	YMR109W	MYO5	S940	S	940	NG	NG.34_6	10.4999716091958	TRUE
YMR109W_S940	YMR109W	MYO5	S940	S	940	NY	NY.46_6	14.880092516367	FALSE
YMR109W_S940	YMR109W	MYO5	S940	S	940	NO2	NO2.57_6	15.0673443675197	FALSE
YMR109W_S940	YMR109W	MYO5	S940	S	940	DG	DG.80_6	11.1064118942251	TRUE
YMR109W_S940	YMR109W	MYO5	S940	S	940	FA	FA.90_6	11.2200025608345	TRUE
YMR109W_S940	YMR109W	MYO5	S940	S	940	I7	I7.102_6	14.3697595763499	FALSE
YMR109W_S940	YMR109W	MYO5	S940	S	940	YP	YP.27_6	11.1704238582092	TRUE
YMR109W_S940	YMR109W	MYO5	S940	S	940	SP	SP.62_6	6.59582278054617	TRUE
YMR109W_S940	YMR109W	MYO5	S940	S	940	FP	FP.74_6	14.8120612999243	FALSE
YMR109W_S940	YMR109W	MYO5	S940	S	940	NR	NR.85_6	14.1563144758974	FALSE
YMR109W_S940	YMR109W	MYO5	S940	S	940	EB	EB.95_6	13.4418970605342	FALSE
YMR109W_S940	YMR109W	MYO5	S940	S	940	UT	UT.108_6	10.2967978905811	FALSE
YMR109W_S940	YMR109W	MYO5	S940	S	940	HS42	HS42.28_6	10.3079858400573	TRUE
YMR109W_S940	YMR109W	MYO5	S940	S	940	NN	NN.40_6	14.9568886957636	FALSE
YMR109W_S940	YMR109W	MYO5	S940	S	940	PQ	PQ.51_6	15.186875001317	FALSE
YMR109W_S940	YMR109W	MYO5	S940	S	940	DC	DC.63_6	11.4206670879055	TRUE
YMR109W_S940	YMR109W	MYO5	S940	S	940	CY	CY.75_6	15.2047173165649	FALSE
YMR109W_S940	YMR109W	MYO5	S940	S	940	RP	RP.26_6	15.4605458713767	FALSE
YMR109W_S940	YMR109W	MYO5	S940	S	940	EA	EA.38_6	15.5882615835256	FALSE
YMR109W_S940	YMR109W	MYO5	S940	S	940	TA	TA.50_6	12.5272427227325	FALSE
YMR109W_S940	YMR109W	MYO5	S940	S	940	DY	DY.73_6	15.0969055458932	FALSE
YMR109W_S940	YMR109W	MYO5	S940	S	940	AZ	AZ.84_6	11.6802858247984	FALSE
YMR109W_S940	YMR109W	MYO5	S940	S	940	ZC	ZC.94_6	14.5734561384654	FALSE
YMR109W_S940	YMR109W	MYO5	S940	S	940	HU	HU.23_6	14.6933509917038	FALSE
YMR109W_S940	YMR109W	MYO5	S940	S	940	LG	LG.35_6	5.70212472314213	TRUE
YMR109W_S940	YMR109W	MYO5	S940	S	940	CP	CP.47_6	10.9458847318713	TRUE
YMR109W_S940	YMR109W	MYO5	S940	S	940	LP	LP.58_6	11.4628260037603	TRUE
YMR109W_S940	YMR109W	MYO5	S940	S	940	AY	AY.70_6	15.0810106136513	FALSE
YMR109W_S940	YMR109W	MYO5	S940	S	940	FY	FY.91_6	11.5101512063207	TRUE
YMR109W_S940	YMR109W	MYO5	S940	S	940	I8	I8.103_6	13.9506735768953	FALSE
YMR109W_S940	YMR109W	MYO5	S940	S	940	TU	TU.16_6	9.16501340324799	TRUE
YMR109W_S940	YMR109W	MYO5	S940	S	940	AF	AF.29_6	10.8886314258301	FALSE
YMR109W_S940	YMR109W	MYO5	S940	S	940	CN	CN.41_6	11.1810628698933	TRUE
YMR109W_S940	YMR109W	MYO5	S940	S	940	AB	AB.52_6	14.1941278914364	FALSE
YMR109W_S940	YMR109W	MYO5	S940	S	940	C8	C8.64_6	12.9298407929165	FALSE
YMR109W_S940	YMR109W	MYO5	S940	S	940	BZ	BZ.86_6	13.9599956359498	FALSE
YMR109W_S940	YMR109W	MYO5	S940	S	940	DI	DI.97_6	12.8280971700793	FALSE
YMR109W_S940	YMR109W	MYO5	S940	S	940	MN	MN.19_6	7.97639538258926	TRUE
YMR109W_S940	YMR109W	MYO5	S940	S	940	UTF	UTF.32_6	15.3494039395699	FALSE
YMR109W_S940	YMR109W	MYO5	S940	S	940	GL	GL.43_6	11.5108264971586	TRUE
YMR109W_S940	YMR109W	MYO5	S940	S	940	ST	ST.54_6	13.3067435775689	FALSE
YMR109W_S940	YMR109W	MYO5	S940	S	940	C5	C5.66_6	15.5727043407469	FALSE
YMR109W_S940	YMR109W	MYO5	S940	S	940	BY	BY.78_6	11.7162520562342	TRUE
YMR109W_S940	YMR109W	MYO5	S940	S	940	WT	WT.88_6	14.689026313221	FALSE
YMR109W_S940	YMR109W	MYO5	S940	S	940	KA	KA.99_6	11.3694727908024	TRUE
YMR109W_S940	YMR109W	MYO5	S940	S	940	CW	CW.37_6	11.2147912690881	TRUE
YMR109W_S940	YMR109W	MYO5	S940	S	940	RN	RN.49_6	15.245778155725	FALSE
YMR109W_S940	YMR109W	MYO5	S940	S	940	CS23	CS23.60_6	12.0855285806888	FALSE
YMR109W_S940	YMR109W	MYO5	S940	S	940	CM	CM.72_6	14.7321648889469	FALSE
YMR109W_S940	YMR109W	MYO5	S940	S	940	SA	SA.83_6	11.1503997956775	TRUE
YMR109W_S940	YMR109W	MYO5	S940	S	940	CS18	CS18.30_6	12.7690656551374	FALSE
YMR109W_S940	YMR109W	MYO5	S940	S	940	CG	CG.42_6	8.0394661789968	TRUE
YMR109W_S940	YMR109W	MYO5	S940	S	940	MY	MY.53_6	8.80571911117405	TRUE
YMR109W_S940	YMR109W	MYO5	S940	S	940	C7	C7.65_6	13.6467127701322	FALSE
YMR109W_S940	YMR109W	MYO5	S940	S	940	VY	VY.77_6	4.69492923670777	TRUE
YMR109W_S940	YMR109W	MYO5	S940	S	940	VC	VC.87_6	9.49059041015186	TRUE
YMR109W_S940	YMR109W	MYO5	S940	S	940	MD	MD.98_6	13.7094837986618	FALSE
YMR109W_S940	YMR109W	MYO5	S940	S	940	ZN	ZN.20_6	13.3181142169114	FALSE
YMR109W_S940	YMR109W	MYO5	S940	S	940	RF	RF.44_6	9.79228140136899	TRUE
YMR109W_S940	YMR109W	MYO5	S940	S	940	FZ	FZ.55_6	13.2549452211891	FALSE
YMR109W_S940	YMR109W	MYO5	S940	S	940	C3	C3.67_6	13.9486523005334	FALSE
YMR109W_S940	YMR109W	MYO5	S940	S	940	AN	AN.89_6	13.2721436182561	FALSE
YMR109W_S940	YMR109W	MYO5	S940	S	940	I3	I3.100_6	15.1633435912788	FALSE
YMR109W_S940	YMR109W	MYO5	S940	S	940	CO	CO.21_6	15.1872598652459	FALSE
YMR109W_S940	YMR109W	MYO5	S940	S	940	PBS	PBS.33_6	11.0121754577556	TRUE
YMR109W_S940	YMR109W	MYO5	S940	S	940	DM	DM.45_6	13.3289776397012	FALSE
YMR109W_S940	YMR109W	MYO5	S940	S	940	HS37	HS37.56_6	13.1525091493772	FALSE
YMR109W_S940	YMR109W	MYO5	S940	S	940	OY	OY.68_6	13.8289179091675	FALSE
YMR109W_S940	YMR109W	MYO5	S940	S	940	HU2	HU2.79_6	11.7622215295433	FALSE
YMR109W_S940	YMR109W	MYO5	S940	S	940	UT	UT.31_6	13.6495106369418	FALSE
YMR109W_S940	YMR109W	MYO5	S940	S	940	I5	I5.101_6	16.1388604310987	FALSE
YMR109W_S940	YMR109W	MYO5	S940	S	940	AA	AA.24_6	15.6698714906375	FALSE
YMR109W_S940	YMR109W	MYO5	S940	S	940	DP	DP.36_6	13.4657140936179	FALSE
YMR109W_S940	YMR109W	MYO5	S940	S	940	NO	NO.59_6	13.6142084049618	FALSE
YMR109W_S940	YMR109W	MYO5	S940	S	940	LA	LA.71_6	13.8289271206482	FALSE
YMR109W_S940	YMR109W	MYO5	S940	S	940	SH	SH.82_6	13.9509526402414	FALSE
YMR109W_S940	YMR109W	MYO5	S940	S	940	CV	CV.92_6	8.91368884224915	TRUE
YMR109W_S940	YMR109W	MYO5	S940	S	940	YC	YC.104_6	9.68570837899336	TRUE
YMR109W_S940	YMR109W	MYO5	S940	S	940	DG	DG.80_3	11.3760552695987	FALSE
YMR109W_S940	YMR109W	MYO5	S940	S	940	FY	FY.91_3	12.5718813431671	FALSE
YMR109W_S940	YMR109W	MYO5	S940	S	940	I8	I8.103_3	14.4689270819017	FALSE
YMR109W_S940	YMR109W	MYO5	S940	S	940	H21	H21.7_4	11.9866040296624	FALSE
YMR109W_S940	YMR109W	MYO5	S940	S	940	BM	BM.18_4	14.0032835064079	FALSE
YMR109W_S940	YMR109W	MYO5	S940	S	940	CS18	CS18.30_4	13.9644648101296	FALSE
YMR109W_S940	YMR109W	MYO5	S940	S	940	GL	GL.43_4	8.71222534176692	TRUE
YMR109W_S940	YMR109W	MYO5	S940	S	940	CM	CM.72_3	13.7265043930385	FALSE
YMR109W_S940	YMR109W	MYO5	S940	S	940	SA	SA.83_3	14.1700344307153	FALSE
YMR109W_S940	YMR109W	MYO5	S940	S	940	ZC	ZC.94_3	13.339034830497	FALSE
YMR109W_S940	YMR109W	MYO5	S940	S	940	HS48	HS48.106_3	13.6240170539756	FALSE
YMR109W_S940	YMR109W	MYO5	S940	S	940	CO	CO.21_4	14.4426722173683	FALSE
YMR109W_S940	YMR109W	MYO5	S940	S	940	NG	NG.34_4	8.76730505075122	TRUE
YMR109W_S940	YMR109W	MYO5	S940	S	940	NY	NY.46_4	13.5187514145278	FALSE
YMR109W_S940	YMR109W	MYO5	S940	S	940	DY	DY.73_3	14.3296296235894	FALSE
YMR109W_S940	YMR109W	MYO5	S940	S	940	AZ	AZ.84_3	12.1214825812546	FALSE
YMR109W_S940	YMR109W	MYO5	S940	S	940	EB	EB.95_3	13.4666123654146	FALSE
YMR109W_S940	YMR109W	MYO5	S940	S	940	UT	UT.108_3	13.4023556435912	FALSE
YMR109W_S940	YMR109W	MYO5	S940	S	940	H2O1	H2O1.10_4	14.0272032108811	FALSE
YMR109W_S940	YMR109W	MYO5	S940	S	940	CF	CF.22_4	13.9819385737313	FALSE
YMR109W_S940	YMR109W	MYO5	S940	S	940	LG	LG.35_4	6.07536117635477	TRUE
YMR109W_S940	YMR109W	MYO5	S940	S	940	CP	CP.47_4	3.19331313547394	TRUE
YMR109W_S940	YMR109W	MYO5	S940	S	940	C3	C3.67_3	13.9210705707998	FALSE
YMR109W_S940	YMR109W	MYO5	S940	S	940	BY	BY.78_3	11.4149535513328	FALSE
YMR109W_S940	YMR109W	MYO5	S940	S	940	UT	UT.31_3	13.8116895497082	FALSE
YMR109W_S940	YMR109W	MYO5	S940	S	940	I5	I5.101_3	6.30878659249775	TRUE
YMR109W_S940	YMR109W	MYO5	S940	S	940	SO	SO.5_4	11.8285475482874	FALSE
YMR109W_S940	YMR109W	MYO5	S940	S	940	FE	FE.15_4	13.5223816667706	FALSE
YMR109W_S940	YMR109W	MYO5	S940	S	940	HS42	HS42.28_4	15.2483402230106	FALSE
YMR109W_S940	YMR109W	MYO5	S940	S	940	CN	CN.41_4	9.37742175171045	FALSE
YMR109W_S940	YMR109W	MYO5	S940	S	940	LA	LA.71_3	14.0930946884745	FALSE
YMR109W_S940	YMR109W	MYO5	S940	S	940	SH	SH.82_3	12.4425392600508	FALSE
YMR109W_S940	YMR109W	MYO5	S940	S	940	CZ	CZ.93_3	12.9956383793042	FALSE
YMR109W_S940	YMR109W	MYO5	S940	S	940	OA	OA.105_3	7.70480758519055	TRUE
YMR109W_S940	YMR109W	MYO5	S940	S	940	SD	SD.9_4	14.4140692172254	FALSE
YMR109W_S940	YMR109W	MYO5	S940	S	940	ZN	ZN.20_4	15.4326417790745	FALSE
YMR109W_S940	YMR109W	MYO5	S940	S	940	PBS	PBS.33_4	8.58300538874259	TRUE
YMR109W_S940	YMR109W	MYO5	S940	S	940	DM	DM.45_4	13.2744128098715	FALSE
YMR109W_S940	YMR109W	MYO5	S940	S	940	DC	DC.63_3	13.3200713754927	FALSE
YMR109W_S940	YMR109W	MYO5	S940	S	940	FP	FP.74_3	13.4452070207277	FALSE
YMR109W_S940	YMR109W	MYO5	S940	S	940	NR	NR.85_3	13.3314836220167	FALSE
YMR109W_S940	YMR109W	MYO5	S940	S	940	UT	UT.109_3	14.2927835458117	FALSE
YMR109W_S940	YMR109W	MYO5	S940	S	940	MS	MS.11_4	14.462853768916	FALSE
YMR109W_S940	YMR109W	MYO5	S940	S	940	HU	HU.23_4	15.0110776656721	FALSE
YMR109W_S940	YMR109W	MYO5	S940	S	940	DP	DP.36_4	13.9193297417906	FALSE
YMR109W_S940	YMR109W	MYO5	S940	S	940	CI	CI.76_3	12.4989194227395	FALSE
YMR109W_S940	YMR109W	MYO5	S940	S	940	WT	WT.88_3	13.4747102703441	FALSE
YMR109W_S940	YMR109W	MYO5	S940	S	940	KA	KA.99_3	9.61733243761392	TRUE
YMR109W_S940	YMR109W	MYO5	S940	S	940	UT	UT.3_4	13.7024221181893	FALSE
YMR109W_S940	YMR109W	MYO5	S940	S	940	RP	RP.26_4	14.1683298381742	FALSE
YMR109W_S940	YMR109W	MYO5	S940	S	940	C8	C8.64_3	12.3300845598223	FALSE
YMR109W_S940	YMR109W	MYO5	S940	S	940	BZ	BZ.86_3	13.2827872528629	FALSE
YMR109W_S940	YMR109W	MYO5	S940	S	940	DI	DI.97_3	15.1297360572734	FALSE
YMR109W_S940	YMR109W	MYO5	S940	S	940	NC	NC.1_4	11.2832643879764	FALSE
YMR109W_S940	YMR109W	MYO5	S940	S	940	MT	MT.12_4	14.0216669405094	FALSE
YMR109W_S940	YMR109W	MYO5	S940	S	940	AA	AA.24_4	14.9169403116039	FALSE
YMR109W_S940	YMR109W	MYO5	S940	S	940	CW	CW.37_4	9.54484191828329	TRUE
YMR109W_S940	YMR109W	MYO5	S940	S	940	C7	C7.65_3	9.34017299931128	TRUE
YMR109W_S940	YMR109W	MYO5	S940	S	940	CY	CY.75_3	14.225641879997	FALSE
YMR109W_S940	YMR109W	MYO5	S940	S	940	VC	VC.87_3	13.3883182838336	FALSE
YMR109W_S940	YMR109W	MYO5	S940	S	940	MD	MD.98_3	14.5584460366713	FALSE
YMR109W_S940	YMR109W	MYO5	S940	S	940	KC	KC.2_4	11.2128047434236	FALSE
YMR109W_S940	YMR109W	MYO5	S940	S	940	P8	P8.13_4	13.3858300043376	FALSE
YMR109W_S940	YMR109W	MYO5	S940	S	940	CX	CX.25_4	15.1409932241234	FALSE
YMR109W_S940	YMR109W	MYO5	S940	S	940	EA	EA.38_4	14.689464874325	FALSE
YMR109W_S940	YMR109W	MYO5	S940	S	940	OY	OY.68_3	9.30165797927692	TRUE
YMR109W_S940	YMR109W	MYO5	S940	S	940	HU2	HU2.79_3	13.115883428292	FALSE
YMR109W_S940	YMR109W	MYO5	S940	S	940	FA	FA.90_3	12.8951200769785	FALSE
YMR109W_S940	YMR109W	MYO5	S940	S	940	I7	I7.102_3	16.7815193871717	FALSE
YMR109W_S940	YMR109W	MYO5	S940	S	940	DT	DT.6_4	13.1461546382322	FALSE
YMR109W_S940	YMR109W	MYO5	S940	S	940	TU	TU.16_4	14.8858426637204	FALSE
YMR109W_S940	YMR109W	MYO5	S940	S	940	AF	AF.29_4	14.9622338842228	FALSE
YMR109W_S940	YMR109W	MYO5	S940	S	940	CG	CG.42_4	2.62692185159074	TRUE
YMR109W_S940	YMR109W	MYO5	S940	S	940	AY	AY.70_3	14.4231912440415	FALSE
YMR109W_S940	YMR109W	MYO5	S940	S	940	SZ	SZ.81_3	12.0675444054191	FALSE
YMR109W_S940	YMR109W	MYO5	S940	S	940	CV	CV.92_3	11.8859508036683	FALSE
YMR109W_S940	YMR109W	MYO5	S940	S	940	YC	YC.104_3	10.8168733468843	FALSE
YMR109W_S940	YMR109W	MYO5	S940	S	940	ET	ET.8_4	13.8376681421427	FALSE
YMR109W_S940	YMR109W	MYO5	S940	S	940	MN	MN.19_4	14.7527292443062	FALSE
YMR109W_S940	YMR109W	MYO5	S940	S	940	UTF	UTF.32_4	14.2123897388884	FALSE
YMR109W_S940	YMR109W	MYO5	S940	S	940	RF	RF.44_4	7.77411861481706	TRUE
YMR109W_S940	YMR109W	MYO5	S940	S	940	UT	UT.3_1	14.5982415430241	FALSE
YMR109W_S940	YMR109W	MYO5	S940	S	940	FE	FE.15_1	14.4862706835998	FALSE
YMR109W_S940	YMR109W	MYO5	S940	S	940	YP	YP.27_1	15.1399308766287	FALSE
YMR109W_S940	YMR109W	MYO5	S940	S	940	PQ	PQ.51_1	14.7485512824143	FALSE
YMR109W_S940	YMR109W	MYO5	S940	S	940	DC	DC.63_1	9.91968470422421	TRUE
YMR109W_S940	YMR109W	MYO5	S940	S	940	FP	FP.74_1	14.2317240996858	FALSE
YMR109W_S940	YMR109W	MYO5	S940	S	940	BZ	BZ.86_1	13.812495005537	FALSE
YMR109W_S940	YMR109W	MYO5	S940	S	940	SD	SD.9_1	15.5433924390058	FALSE
YMR109W_S940	YMR109W	MYO5	S940	S	940	CO	CO.21_1	9.97684216244903	TRUE
YMR109W_S940	YMR109W	MYO5	S940	S	940	NG	NG.34_1	9.07125887598235	TRUE
YMR109W_S940	YMR109W	MYO5	S940	S	940	DM	DM.45_1	9.45067258071085	TRUE
YMR109W_S940	YMR109W	MYO5	S940	S	940	NO2	NO2.57_1	14.6138257893374	FALSE
YMR109W_S940	YMR109W	MYO5	S940	S	940	OY	OY.68_1	15.1726137266619	FALSE
YMR109W_S940	YMR109W	MYO5	S940	S	940	DG	DG.80_1	14.1850445321143	FALSE
YMR109W_S940	YMR109W	MYO5	S940	S	940	FY	FY.91_1	8.52332025455208	TRUE
YMR109W_S940	YMR109W	MYO5	S940	S	940	DT	DT.6_1	14.3067735558561	FALSE
YMR109W_S940	YMR109W	MYO5	S940	S	940	BM	BM.18_1	8.50018038936117	TRUE
YMR109W_S940	YMR109W	MYO5	S940	S	940	CS18	CS18.30_1	10.469947812857	TRUE
YMR109W_S940	YMR109W	MYO5	S940	S	940	CG	CG.42_1	10.0110232950535	TRUE
YMR109W_S940	YMR109W	MYO5	S940	S	940	ST	ST.54_1	14.2345875300858	FALSE
YMR109W_S940	YMR109W	MYO5	S940	S	940	VY	VY.77_1	12.5919830306937	FALSE
YMR109W_S940	YMR109W	MYO5	S940	S	940	AN	AN.89_1	13.8593154732137	FALSE
YMR109W_S940	YMR109W	MYO5	S940	S	940	MT	MT.12_1	12.9563250901228	FALSE
YMR109W_S940	YMR109W	MYO5	S940	S	940	AA	AA.24_1	14.8312339314132	FALSE
YMR109W_S940	YMR109W	MYO5	S940	S	940	CW	CW.37_1	12.3575801071815	FALSE
YMR109W_S940	YMR109W	MYO5	S940	S	940	EC	EC.48_1	10.2417387559985	TRUE
YMR109W_S940	YMR109W	MYO5	S940	S	940	CS23	CS23.60_1	9.17055289656396	TRUE
YMR109W_S940	YMR109W	MYO5	S940	S	940	LA	LA.71_1	15.2903671174246	FALSE
YMR109W_S940	YMR109W	MYO5	S940	S	940	SA	SA.83_1	9.75075173744895	TRUE
YMR109W_S940	YMR109W	MYO5	S940	S	940	CZ	CZ.93_1	14.1064999499074	FALSE
YMR109W_S940	YMR109W	MYO5	S940	S	940	NC	NC.1_1	7.28659497277096	TRUE
YMR109W_S940	YMR109W	MYO5	S940	S	940	P8	P8.13_1	13.7427515152688	FALSE
YMR109W_S940	YMR109W	MYO5	S940	S	940	CX	CX.25_1	14.967638700953	FALSE
YMR109W_S940	YMR109W	MYO5	S940	S	940	RN	RN.49_1	14.3322311495286	FALSE
YMR109W_S940	YMR109W	MYO5	S940	S	940	AF2	AF2.61_1	13.4806402798051	FALSE
YMR109W_S940	YMR109W	MYO5	S940	S	940	CM	CM.72_1	14.6771353853127	FALSE
YMR109W_S940	YMR109W	MYO5	S940	S	940	AZ	AZ.84_1	12.6641876625504	FALSE
YMR109W_S940	YMR109W	MYO5	S940	S	940	SO	SO.5_1	12.8813886959116	FALSE
YMR109W_S940	YMR109W	MYO5	S940	S	940	AF	AF.29_1	15.1694217875664	FALSE
YMR109W_S940	YMR109W	MYO5	S940	S	940	CN	CN.41_1	7.68282199986684	TRUE
YMR109W_S940	YMR109W	MYO5	S940	S	940	MY	MY.53_1	13.5348461412218	FALSE
YMR109W_S940	YMR109W	MYO5	S940	S	940	C7	C7.65_1	13.2417785848482	FALSE
YMR109W_S940	YMR109W	MYO5	S940	S	940	CI	CI.76_1	13.4162660854256	FALSE
YMR109W_S940	YMR109W	MYO5	S940	S	940	WT	WT.88_1	13.7069754689486	FALSE
YMR109W_S940	YMR109W	MYO5	S940	S	940	H2O1	H2O1.10_1	10.3662534417123	FALSE
YMR109W_S940	YMR109W	MYO5	S940	S	940	CF	CF.22_1	14.321192105675	FALSE
YMR109W_S940	YMR109W	MYO5	S940	S	940	LG	LG.35_1	9.54524392779269	TRUE
YMR109W_S940	YMR109W	MYO5	S940	S	940	NY	NY.46_1	14.9633774250718	FALSE
YMR109W_S940	YMR109W	MYO5	S940	S	940	LP	LP.58_1	10.9257171179255	FALSE
YMR109W_S940	YMR109W	MYO5	S940	S	940	SZ	SZ.81_1	13.3009778642021	FALSE
YMR109W_S940	YMR109W	MYO5	S940	S	940	MS	MS.11_1	14.6529309270676	FALSE
YMR109W_S940	YMR109W	MYO5	S940	S	940	HU	HU.23_1	8.26707417486358	TRUE
YMR109W_S940	YMR109W	MYO5	S940	S	940	DP	DP.36_1	14.1686993193228	FALSE
YMR109W_S940	YMR109W	MYO5	S940	S	940	CP	CP.47_1	6.6040696791147	TRUE
YMR109W_S940	YMR109W	MYO5	S940	S	940	NO	NO.59_1	13.8820012022769	FALSE
YMR109W_S940	YMR109W	MYO5	S940	S	940	AY	AY.70_1	14.6691462950104	FALSE
YMR109W_S940	YMR109W	MYO5	S940	S	940	SH	SH.82_1	13.5026034616334	FALSE
YMR109W_S940	YMR109W	MYO5	S940	S	940	CV	CV.92_1	13.0792547396115	FALSE
YMR109W_S940	YMR109W	MYO5	S940	S	940	KC	KC.2_1	11.6788623130349	FALSE
YMR109W_S940	YMR109W	MYO5	S940	S	940	BU	BU.14_1	14.0178112391088	FALSE
YMR109W_S940	YMR109W	MYO5	S940	S	940	RP	RP.26_1	14.3319700746885	FALSE
YMR109W_S940	YMR109W	MYO5	S940	S	940	EA	EA.38_1	14.7309847349678	FALSE
YMR109W_S940	YMR109W	MYO5	S940	S	940	TA	TA.50_1	13.9874239154643	FALSE
YMR109W_S940	YMR109W	MYO5	S940	S	940	SP	SP.62_1	5.74246482982177	TRUE
YMR109W_S940	YMR109W	MYO5	S940	S	940	DY	DY.73_1	12.6824187127118	FALSE
YMR109W_S940	YMR109W	MYO5	S940	S	940	NR	NR.85_1	14.1211482422582	FALSE
YMR109W_S940	YMR109W	MYO5	S940	S	940	CA	CA.4_1	12.8517757592953	FALSE
YMR109W_S940	YMR109W	MYO5	S940	S	940	TU	TU.16_1	14.8801312967303	FALSE
YMR109W_S940	YMR109W	MYO5	S940	S	940	HS42	HS42.28_1	15.4161273926474	FALSE
YMR109W_S940	YMR109W	MYO5	S940	S	940	NN	NN.40_1	14.5543458831177	FALSE
YMR109W_S940	YMR109W	MYO5	S940	S	940	AB	AB.52_1	13.9847615940578	FALSE
YMR109W_S940	YMR109W	MYO5	S940	S	940	C8	C8.64_1	11.5357346147941	FALSE
YMR109W_S940	YMR109W	MYO5	S940	S	940	CY	CY.75_1	13.8367313646288	FALSE
YMR109W_S940	YMR109W	MYO5	S940	S	940	VC	VC.87_1	13.638628948517	FALSE
YMR109W_S940	YMR109W	MYO5	S940	S	940	H21	H21.7_1	7.79371777891582	TRUE
YMR109W_S940	YMR109W	MYO5	S940	S	940	MN	MN.19_1	14.9645803546882	FALSE
YMR109W_S940	YMR109W	MYO5	S940	S	940	UTF	UTF.32_1	13.5486628624809	FALSE
YMR109W_S940	YMR109W	MYO5	S940	S	940	GL	GL.43_1	8.18730285091248	TRUE
YMR109W_S940	YMR109W	MYO5	S940	S	940	FZ	FZ.55_1	13.8538058955618	FALSE
YMR109W_S940	YMR109W	MYO5	S940	S	940	C5	C5.66_1	13.4959145677229	FALSE
YMR109W_S940	YMR109W	MYO5	S940	S	940	BY	BY.78_1	11.5897348060057	FALSE
YMR109W_S940	YMR109W	MYO5	S940	S	940	UT	UT.31_1	14.1124787424108	FALSE
YMR109W_S940	YMR109W	MYO5	S940	S	940	ET	ET.8_1	13.9178006443771	FALSE
YMR109W_S940	YMR109W	MYO5	S940	S	940	ZN	ZN.20_1	14.5407170401902	FALSE
YMR109W_S940	YMR109W	MYO5	S940	S	940	PBS	PBS.33_1	5.04816345634558	TRUE
YMR109W_S940	YMR109W	MYO5	S940	S	940	RF	RF.44_1	7.65764907142113	TRUE
YMR109W_S940	YMR109W	MYO5	S940	S	940	HS37	HS37.56_1	15.640921038631	FALSE
YMR109W_S940	YMR109W	MYO5	S940	S	940	C3	C3.67_1	14.2919301538519	FALSE
YMR109W_S940	YMR109W	MYO5	S940	S	940	HU2	HU2.79_1	13.5891712579719	FALSE
YMR109W_S940	YMR109W	MYO5	S940	S	940	FA	FA.90_1	12.4164279008274	FALSE
YMR109W_S932	YMR109W	MYO5	S932	S	932	FA	FA.90_2	11.2121541290632	TRUE
YMR109W_S932	YMR109W	MYO5	S932	S	932	I5	I5.101_2	14.6526394991039	FALSE
YMR109W_S932	YMR109W	MYO5	S932	S	932	CA	CA.4_3	10.5676088842164	TRUE
YMR109W_S932	YMR109W	MYO5	S932	S	932	BU	BU.14_3	12.8571118024561	TRUE
YMR109W_S932	YMR109W	MYO5	S932	S	932	NN	NN.40_3	13.9272952314511	FALSE
YMR109W_S932	YMR109W	MYO5	S932	S	932	PQ	PQ.51_3	13.8850189271391	TRUE
YMR109W_S932	YMR109W	MYO5	S932	S	932	DG	DG.80_2	9.68846202218901	TRUE
YMR109W_S932	YMR109W	MYO5	S932	S	932	FY	FY.91_2	13.9215030908812	TRUE
YMR109W_S932	YMR109W	MYO5	S932	S	932	I7	I7.102_2	14.5968436866117	FALSE
YMR109W_S932	YMR109W	MYO5	S932	S	932	SO	SO.5_3	12.1609961928676	TRUE
YMR109W_S932	YMR109W	MYO5	S932	S	932	FE	FE.15_3	15.7072134451596	FALSE
YMR109W_S932	YMR109W	MYO5	S932	S	932	HS42	HS42.28_3	13.3255701060987	TRUE
YMR109W_S932	YMR109W	MYO5	S932	S	932	CN	CN.41_3	8.35022348573848	TRUE
YMR109W_S932	YMR109W	MYO5	S932	S	932	AB	AB.52_3	10.6008677672112	TRUE
YMR109W_S932	YMR109W	MYO5	S932	S	932	SZ	SZ.81_2	10.7090622844993	TRUE
YMR109W_S932	YMR109W	MYO5	S932	S	932	DT	DT.6_3	12.2838715422731	TRUE
YMR109W_S932	YMR109W	MYO5	S932	S	932	TU	TU.16_3	13.1038241217717	TRUE
YMR109W_S932	YMR109W	MYO5	S932	S	932	AF	AF.29_3	13.2721954264787	FALSE
YMR109W_S932	YMR109W	MYO5	S932	S	932	CG	CG.42_3	13.0694685269801	TRUE
YMR109W_S932	YMR109W	MYO5	S932	S	932	CV	CV.92_2	13.3009666411469	FALSE
YMR109W_S932	YMR109W	MYO5	S932	S	932	H21	H21.7_3	13.8289463412203	TRUE
YMR109W_S932	YMR109W	MYO5	S932	S	932	CS18	CS18.30_3	12.7451212310292	FALSE
YMR109W_S932	YMR109W	MYO5	S932	S	932	CZ	CZ.93_2	10.8495742970099	TRUE
YMR109W_S932	YMR109W	MYO5	S932	S	932	OA	OA.105_2	11.6028659645656	TRUE
YMR109W_S932	YMR109W	MYO5	S932	S	932	MN	MN.19_3	9.16749688741685	TRUE
YMR109W_S932	YMR109W	MYO5	S932	S	932	UTF	UTF.32_3	12.5320901373689	TRUE
YMR109W_S932	YMR109W	MYO5	S932	S	932	RF	RF.44_3	12.45956714345	TRUE
YMR109W_S932	YMR109W	MYO5	S932	S	932	AZ	AZ.84_2	12.5708445423238	FALSE
YMR109W_S932	YMR109W	MYO5	S932	S	932	ZC	ZC.94_2	10.818444129485	TRUE
YMR109W_S932	YMR109W	MYO5	S932	S	932	HS48	HS48.106_2	14.8770580925154	FALSE
YMR109W_S932	YMR109W	MYO5	S932	S	932	ZN	ZN.20_3	11.4153097285177	TRUE
YMR109W_S932	YMR109W	MYO5	S932	S	932	PBS	PBS.33_3	9.49716080466212	TRUE
YMR109W_S932	YMR109W	MYO5	S932	S	932	NR	NR.85_2	11.9142776042888	FALSE
YMR109W_S932	YMR109W	MYO5	S932	S	932	EB	EB.95_2	16.7035144982406	FALSE
YMR109W_S932	YMR109W	MYO5	S932	S	932	SD	SD.9_3	13.4839230666769	FALSE
YMR109W_S932	YMR109W	MYO5	S932	S	932	CO	CO.21_3	17.0903637773337	FALSE
YMR109W_S932	YMR109W	MYO5	S932	S	932	NG	NG.34_3	9.83487001880037	TRUE
YMR109W_S932	YMR109W	MYO5	S932	S	932	DM	DM.45_3	12.3729929280067	TRUE
YMR109W_S932	YMR109W	MYO5	S932	S	932	NO2	NO2.57_3	13.7256267622223	FALSE
YMR109W_S932	YMR109W	MYO5	S932	S	932	BZ	BZ.86_2	13.5889304057291	FALSE
YMR109W_S932	YMR109W	MYO5	S932	S	932	UT	UT.108_2	14.3389990169078	FALSE
YMR109W_S932	YMR109W	MYO5	S932	S	932	H2O1	H2O1.10_3	12.3143659505844	FALSE
YMR109W_S932	YMR109W	MYO5	S932	S	932	CF	CF.22_3	15.0314184690881	FALSE
YMR109W_S932	YMR109W	MYO5	S932	S	932	LG	LG.35_3	11.1063813054141	FALSE
YMR109W_S932	YMR109W	MYO5	S932	S	932	NY	NY.46_3	9.22169254545425	TRUE
YMR109W_S932	YMR109W	MYO5	S932	S	932	LP	LP.58_3	9.14663496056196	TRUE
YMR109W_S932	YMR109W	MYO5	S932	S	932	VC	VC.87_2	13.420484493387	FALSE
YMR109W_S932	YMR109W	MYO5	S932	S	932	DI	DI.97_2	17.7428938227762	FALSE
YMR109W_S932	YMR109W	MYO5	S932	S	932	UT	UT.109_2	13.6960944992525	FALSE
YMR109W_S932	YMR109W	MYO5	S932	S	932	MS	MS.11_3	12.4589934714933	TRUE
YMR109W_S932	YMR109W	MYO5	S932	S	932	DP	DP.36_3	12.3794275791297	TRUE
YMR109W_S932	YMR109W	MYO5	S932	S	932	CP	CP.47_3	13.1130772413753	TRUE
YMR109W_S932	YMR109W	MYO5	S932	S	932	NO	NO.59_3	12.8125304685606	FALSE
YMR109W_S932	YMR109W	MYO5	S932	S	932	WT	WT.88_2	13.6066810793847	TRUE
YMR109W_S932	YMR109W	MYO5	S932	S	932	MD	MD.98_2	12.0355609615286	TRUE
YMR109W_S932	YMR109W	MYO5	S932	S	932	NC	NC.1_3	12.6249087234582	TRUE
YMR109W_S932	YMR109W	MYO5	S932	S	932	MT	MT.12_3	13.9111246957431	FALSE
YMR109W_S932	YMR109W	MYO5	S932	S	932	AA	AA.24_3	14.3408635017444	FALSE
YMR109W_S932	YMR109W	MYO5	S932	S	932	CW	CW.37_3	7.5656025233447	TRUE
YMR109W_S932	YMR109W	MYO5	S932	S	932	EC	EC.48_3	4.38615788992844	TRUE
YMR109W_S932	YMR109W	MYO5	S932	S	932	CS23	CS23.60_3	10.9262349955026	TRUE
YMR109W_S932	YMR109W	MYO5	S932	S	932	AN	AN.89_2	11.3477841195189	TRUE
YMR109W_S932	YMR109W	MYO5	S932	S	932	KA	KA.99_2	12.006771523971	TRUE
YMR109W_S932	YMR109W	MYO5	S932	S	932	KC	KC.2_3	12.8188203154231	TRUE
YMR109W_S932	YMR109W	MYO5	S932	S	932	P8	P8.13_3	8.67917588299461	TRUE
YMR109W_S932	YMR109W	MYO5	S932	S	932	CX	CX.25_3	13.1267335788699	TRUE
YMR109W_S932	YMR109W	MYO5	S932	S	932	EA	EA.38_3	13.4088829531612	TRUE
YMR109W_S932	YMR109W	MYO5	S932	S	932	RN	RN.49_3	14.4136750469385	FALSE
YMR109W_S932	YMR109W	MYO5	S932	S	932	AF2	AF2.61_3	13.864317329398	FALSE
YMR109W_S932	YMR109W	MYO5	S932	S	932	UT	UT.31_2	11.6600909826529	TRUE
YMR109W_S932	YMR109W	MYO5	S932	S	932	I3	I3.100_2	13.0540753951501	FALSE
YMR109W_S932	YMR109W	MYO5	S932	S	932	UT	UT.3_3	10.4957514522792	TRUE
YMR109W_S932	YMR109W	MYO5	S932	S	932	RP	RP.26_3	16.0745235048281	FALSE
YMR109W_S932	YMR109W	MYO5	S932	S	932	TA	TA.50_3	13.6265930893903	FALSE
YMR109W_S932	YMR109W	MYO5	S932	S	932	SP	SP.62_3	11.5185022437566	TRUE
YMR109W_S932	YMR109W	MYO5	S932	S	932	YC	YC.104_2	12.8620012328163	TRUE
YMR109W_S932	YMR109W	MYO5	S932	S	932	BM	BM.18_3	12.9629527103167	TRUE
YMR109W_S932	YMR109W	MYO5	S932	S	932	ST	ST.54_3	7.3578420807116	TRUE
YMR109W_S932	YMR109W	MYO5	S932	S	932	OA	OA.105_1	6.86843712288618	TRUE
YMR109W_S932	YMR109W	MYO5	S932	S	932	ET	ET.8_2	13.6919396163035	TRUE
YMR109W_S932	YMR109W	MYO5	S932	S	932	CO	CO.21_2	10.8102021038148	TRUE
YMR109W_S932	YMR109W	MYO5	S932	S	932	PBS	PBS.33_2	13.0308589373842	TRUE
YMR109W_S932	YMR109W	MYO5	S932	S	932	DM	DM.45_2	12.5589086192215	TRUE
YMR109W_S932	YMR109W	MYO5	S932	S	932	HS37	HS37.56_2	13.2338726009746	TRUE
YMR109W_S932	YMR109W	MYO5	S932	S	932	C3	C3.67_2	15.5622217551549	TRUE
YMR109W_S932	YMR109W	MYO5	S932	S	932	MS	MS.11_2	13.9343897383627	TRUE
YMR109W_S932	YMR109W	MYO5	S932	S	932	AA	AA.24_2	10.1466305639561	TRUE
YMR109W_S932	YMR109W	MYO5	S932	S	932	DP	DP.36_2	8.07581161320421	TRUE
YMR109W_S932	YMR109W	MYO5	S932	S	932	CP	CP.47_2	11.1790842275291	TRUE
YMR109W_S932	YMR109W	MYO5	S932	S	932	NO	NO.59_2	11.3156338788149	TRUE
YMR109W_S932	YMR109W	MYO5	S932	S	932	AY	AY.70_2	14.9660478920464	TRUE
YMR109W_S932	YMR109W	MYO5	S932	S	932	UT	UT.3_2	14.5800349949817	TRUE
YMR109W_S932	YMR109W	MYO5	S932	S	932	FE	FE.15_2	11.9262511215574	TRUE
YMR109W_S932	YMR109W	MYO5	S932	S	932	HS42	HS42.28_2	14.3599747638932	TRUE
YMR109W_S932	YMR109W	MYO5	S932	S	932	NN	NN.40_2	15.2870952362563	FALSE
YMR109W_S932	YMR109W	MYO5	S932	S	932	PQ	PQ.51_2	10.4791677310896	TRUE
YMR109W_S932	YMR109W	MYO5	S932	S	932	FP	FP.74_2	13.1546667204642	FALSE
YMR109W_S932	YMR109W	MYO5	S932	S	932	H21	H21.7_2	14.5569388734513	TRUE
YMR109W_S932	YMR109W	MYO5	S932	S	932	ZN	ZN.20_2	11.9153699870959	TRUE
YMR109W_S932	YMR109W	MYO5	S932	S	932	UTF	UTF.32_2	15.1356015379281	TRUE
YMR109W_S932	YMR109W	MYO5	S932	S	932	RF	RF.44_2	8.94356607709553	TRUE
YMR109W_S932	YMR109W	MYO5	S932	S	932	FZ	FZ.55_2	14.7913628085735	FALSE
YMR109W_S932	YMR109W	MYO5	S932	S	932	BY	BY.78_2	15.0096226738982	FALSE
YMR109W_S932	YMR109W	MYO5	S932	S	932	ZC	ZC.94_1	14.940401593531	FALSE
YMR109W_S932	YMR109W	MYO5	S932	S	932	HS48	HS48.106_1	13.9763887930392	FALSE
YMR109W_S932	YMR109W	MYO5	S932	S	932	SD	SD.9_2	10.9428336148561	TRUE
YMR109W_S932	YMR109W	MYO5	S932	S	932	CF	CF.22_2	13.6697048572695	TRUE
YMR109W_S932	YMR109W	MYO5	S932	S	932	NG	NG.34_2	7.01715529600114	TRUE
YMR109W_S932	YMR109W	MYO5	S932	S	932	NO2	NO2.57_2	13.4241700483705	TRUE
YMR109W_S932	YMR109W	MYO5	S932	S	932	OY	OY.68_2	13.1957737695362	TRUE
YMR109W_S932	YMR109W	MYO5	S932	S	932	UT	UT.109_1	13.8323451460263	TRUE
YMR109W_S932	YMR109W	MYO5	S932	S	932	MT	MT.12_2	14.1910243476111	TRUE
YMR109W_S932	YMR109W	MYO5	S932	S	932	CX	CX.25_2	13.5595471493996	FALSE
YMR109W_S932	YMR109W	MYO5	S932	S	932	CW	CW.37_2	12.4581734296757	TRUE
YMR109W_S932	YMR109W	MYO5	S932	S	932	EC	EC.48_2	11.4224259189199	TRUE
YMR109W_S932	YMR109W	MYO5	S932	S	932	CS23	CS23.60_2	13.3344893890462	TRUE
YMR109W_S932	YMR109W	MYO5	S932	S	932	LA	LA.71_2	14.5391152839392	TRUE
YMR109W_S932	YMR109W	MYO5	S932	S	932	KC	KC.2_2	13.9629653959276	TRUE
YMR109W_S932	YMR109W	MYO5	S932	S	932	BU	BU.14_2	12.4035532509328	TRUE
YMR109W_S932	YMR109W	MYO5	S932	S	932	YP	YP.27_2	15.4201476996715	FALSE
YMR109W_S932	YMR109W	MYO5	S932	S	932	TA	TA.50_2	14.3029030558104	TRUE
YMR109W_S932	YMR109W	MYO5	S932	S	932	SP	SP.62_2	6.10039394714969	TRUE
YMR109W_S932	YMR109W	MYO5	S932	S	932	DY	DY.73_2	12.9001702585172	TRUE
YMR109W_S932	YMR109W	MYO5	S932	S	932	CA	CA.4_2	16.0224752400943	FALSE
YMR109W_S932	YMR109W	MYO5	S932	S	932	TU	TU.16_2	13.7192397375042	TRUE
YMR109W_S932	YMR109W	MYO5	S932	S	932	AF	AF.29_2	12.6402054726914	TRUE
YMR109W_S932	YMR109W	MYO5	S932	S	932	AB	AB.52_2	7.80432759144635	TRUE
YMR109W_S932	YMR109W	MYO5	S932	S	932	DC	DC.63_2	13.208915505013	TRUE
YMR109W_S932	YMR109W	MYO5	S932	S	932	CY	CY.75_2	10.8781302590074	TRUE
YMR109W_S932	YMR109W	MYO5	S932	S	932	EB	EB.95_1	15.256881330814	FALSE
YMR109W_S932	YMR109W	MYO5	S932	S	932	UT	UT.3_7	15.0903848975903	FALSE
YMR109W_S932	YMR109W	MYO5	S932	S	932	H2O1	H2O1.10_2	12.3530133491084	TRUE
YMR109W_S932	YMR109W	MYO5	S932	S	932	HU	HU.23_2	12.574926609714	FALSE
YMR109W_S932	YMR109W	MYO5	S932	S	932	LG	LG.35_2	12.9487470002424	TRUE
YMR109W_S932	YMR109W	MYO5	S932	S	932	LP	LP.58_2	13.6220032564359	FALSE
YMR109W_S932	YMR109W	MYO5	S932	S	932	NC	NC.1_2	11.5837738036354	TRUE
YMR109W_S932	YMR109W	MYO5	S932	S	932	P8	P8.13_2	11.9585584250458	TRUE
YMR109W_S932	YMR109W	MYO5	S932	S	932	RP	RP.26_2	13.9064475857203	FALSE
YMR109W_S932	YMR109W	MYO5	S932	S	932	EA	EA.38_2	13.0739176704112	TRUE
YMR109W_S932	YMR109W	MYO5	S932	S	932	RN	RN.49_2	11.7172622435219	TRUE
YMR109W_S932	YMR109W	MYO5	S932	S	932	AF2	AF2.61_2	11.8331257461497	TRUE
YMR109W_S932	YMR109W	MYO5	S932	S	932	CM	CM.72_2	5.22328834819308	TRUE
YMR109W_S932	YMR109W	MYO5	S932	S	932	SO	SO.5_2	12.1929375316539	TRUE
YMR109W_S932	YMR109W	MYO5	S932	S	932	BM	BM.18_2	13.6117014336047	TRUE
YMR109W_S932	YMR109W	MYO5	S932	S	932	CG	CG.42_2	12.2892507897271	TRUE
YMR109W_S932	YMR109W	MYO5	S932	S	932	MY	MY.53_2	13.875270777663	TRUE
YMR109W_S932	YMR109W	MYO5	S932	S	932	CI	CI.76_2	10.9361402981932	TRUE
YMR109W_S932	YMR109W	MYO5	S932	S	932	DT	DT.6_2	13.9453308214297	FALSE
YMR109W_S932	YMR109W	MYO5	S932	S	932	MN	MN.19_2	15.7655733101945	FALSE
YMR109W_S932	YMR109W	MYO5	S932	S	932	CS18	CS18.30_2	11.0847376875926	TRUE
YMR109W_S932	YMR109W	MYO5	S932	S	932	GL	GL.43_2	8.20564265647605	TRUE
YMR109W_S932	YMR109W	MYO5	S932	S	932	ST	ST.54_2	12.2946204607295	FALSE
YMR109W_S932	YMR109W	MYO5	S932	S	932	VY	VY.77_2	9.73424034210845	TRUE
YMR109W_S932	YMR109W	MYO5	S932	S	932	C7	C7.65_4	13.4760030830532	FALSE
YMR109W_S932	YMR109W	MYO5	S932	S	932	CI	CI.76_4	12.3419859253834	FALSE
YMR109W_S932	YMR109W	MYO5	S932	S	932	WT	WT.88_4	14.2031246860465	FALSE
YMR109W_S932	YMR109W	MYO5	S932	S	932	MD	MD.98_4	14.6058973863208	FALSE
YMR109W_S932	YMR109W	MYO5	S932	S	932	KC	KC.2_5	7.32339417571811	TRUE
YMR109W_S932	YMR109W	MYO5	S932	S	932	BU	BU.14_5	14.8659157290497	FALSE
YMR109W_S932	YMR109W	MYO5	S932	S	932	CX	CX.25_5	15.2633386143723	FALSE
YMR109W_S932	YMR109W	MYO5	S932	S	932	NO2	NO2.57_4	14.1237074027142	FALSE
YMR109W_S932	YMR109W	MYO5	S932	S	932	DG	DG.80_4	13.3050522742602	FALSE
YMR109W_S932	YMR109W	MYO5	S932	S	932	FY	FY.91_4	13.0041778351987	FALSE
YMR109W_S932	YMR109W	MYO5	S932	S	932	I7	I7.102_4	13.5222862141851	FALSE
YMR109W_S932	YMR109W	MYO5	S932	S	932	DT	DT.6_5	13.5391807211965	FALSE
YMR109W_S932	YMR109W	MYO5	S932	S	932	MN	MN.19_5	14.7896629186808	FALSE
YMR109W_S932	YMR109W	MYO5	S932	S	932	AF	AF.29_5	15.0883270124797	FALSE
YMR109W_S932	YMR109W	MYO5	S932	S	932	TA	TA.50_4	14.5131116593167	FALSE
YMR109W_S932	YMR109W	MYO5	S932	S	932	DY	DY.73_4	14.5168742858858	FALSE
YMR109W_S932	YMR109W	MYO5	S932	S	932	NR	NR.85_4	12.0437925692727	FALSE
YMR109W_S932	YMR109W	MYO5	S932	S	932	EB	EB.95_4	14.1967691433632	FALSE
YMR109W_S932	YMR109W	MYO5	S932	S	932	UT	UT.108_4	13.7205176874056	FALSE
YMR109W_S932	YMR109W	MYO5	S932	S	932	MS	MS.11_5	10.0278757858546	TRUE
YMR109W_S932	YMR109W	MYO5	S932	S	932	HU	HU.23_5	14.2885014843889	FALSE
YMR109W_S932	YMR109W	MYO5	S932	S	932	PQ	PQ.51_4	5.8947605137628	TRUE
YMR109W_S932	YMR109W	MYO5	S932	S	932	DC	DC.63_4	12.9882052452357	FALSE
YMR109W_S932	YMR109W	MYO5	S932	S	932	FP	FP.74_4	14.2511560472042	FALSE
YMR109W_S932	YMR109W	MYO5	S932	S	932	BZ	BZ.86_4	13.5231774116887	FALSE
YMR109W_S932	YMR109W	MYO5	S932	S	932	UT	UT.109_4	14.4444698902829	FALSE
YMR109W_S932	YMR109W	MYO5	S932	S	932	MT	MT.12_5	14.8720766047713	FALSE
YMR109W_S932	YMR109W	MYO5	S932	S	932	EC	EC.48_4	7.69584929409865	TRUE
YMR109W_S932	YMR109W	MYO5	S932	S	932	CS23	CS23.60_4	13.0067260594729	FALSE
YMR109W_S932	YMR109W	MYO5	S932	S	932	LA	LA.71_4	14.8386994268871	FALSE
YMR109W_S932	YMR109W	MYO5	S932	S	932	SA	SA.83_4	7.16738641560188	TRUE
YMR109W_S932	YMR109W	MYO5	S932	S	932	OA	OA.105_4	10.0377483428659	TRUE
YMR109W_S932	YMR109W	MYO5	S932	S	932	SD	SD.9_5	15.3333330444346	FALSE
YMR109W_S932	YMR109W	MYO5	S932	S	932	CO	CO.21_5	14.0426030154914	FALSE
YMR109W_S932	YMR109W	MYO5	S932	S	932	AB	AB.52_4	12.3090764274919	FALSE
YMR109W_S932	YMR109W	MYO5	S932	S	932	C8	C8.64_4	7.83154473613165	TRUE
YMR109W_S932	YMR109W	MYO5	S932	S	932	DI	DI.97_4	15.0906516489552	FALSE
YMR109W_S932	YMR109W	MYO5	S932	S	932	NC	NC.1_5	10.5502489896828	FALSE
YMR109W_S932	YMR109W	MYO5	S932	S	932	P8	P8.13_5	13.5649440507227	FALSE
YMR109W_S932	YMR109W	MYO5	S932	S	932	AA	AA.24_5	14.8576305126557	FALSE
YMR109W_S932	YMR109W	MYO5	S932	S	932	HS37	HS37.56_4	3.71510481834007	TRUE
YMR109W_S932	YMR109W	MYO5	S932	S	932	OY	OY.68_4	14.2501910038007	FALSE
YMR109W_S932	YMR109W	MYO5	S932	S	932	HU2	HU2.79_4	13.0277003628046	FALSE
YMR109W_S932	YMR109W	MYO5	S932	S	932	FA	FA.90_4	13.6845414420094	FALSE
YMR109W_S932	YMR109W	MYO5	S932	S	932	I5	I5.101_4	16.6018496727193	FALSE
YMR109W_S932	YMR109W	MYO5	S932	S	932	SO	SO.5_5	10.9941720701538	FALSE
YMR109W_S932	YMR109W	MYO5	S932	S	932	BM	BM.18_5	14.9587174725726	FALSE
YMR109W_S932	YMR109W	MYO5	S932	S	932	HS42	HS42.28_5	15.5235722937499	FALSE
YMR109W_S932	YMR109W	MYO5	S932	S	932	NO	NO.59_4	11.711540565646	FALSE
YMR109W_S932	YMR109W	MYO5	S932	S	932	AY	AY.70_4	14.4742153634091	FALSE
YMR109W_S932	YMR109W	MYO5	S932	S	932	SH	SH.82_4	14.4511093452563	FALSE
YMR109W_S932	YMR109W	MYO5	S932	S	932	CZ	CZ.93_4	12.8920744612787	FALSE
YMR109W_S932	YMR109W	MYO5	S932	S	932	YC	YC.104_4	11.9907237107233	FALSE
YMR109W_S932	YMR109W	MYO5	S932	S	932	ET	ET.8_5	15.101429325905	FALSE
YMR109W_S932	YMR109W	MYO5	S932	S	932	ZN	ZN.20_5	9.95676732636068	TRUE
YMR109W_S932	YMR109W	MYO5	S932	S	932	UTF	UTF.32_5	14.0762383182544	FALSE
YMR109W_S932	YMR109W	MYO5	S932	S	932	CM	CM.72_4	13.9521278930791	FALSE
YMR109W_S932	YMR109W	MYO5	S932	S	932	AZ	AZ.84_4	12.192736837675	FALSE
YMR109W_S932	YMR109W	MYO5	S932	S	932	ZC	ZC.94_4	14.2142669157968	FALSE
YMR109W_S932	YMR109W	MYO5	S932	S	932	HS48	HS48.106_4	6.4578951114802	TRUE
YMR109W_S932	YMR109W	MYO5	S932	S	932	H2O1	H2O1.10_5	14.9766288788847	FALSE
YMR109W_S932	YMR109W	MYO5	S932	S	932	CF	CF.22_5	15.7882660316542	FALSE
YMR109W_S932	YMR109W	MYO5	S932	S	932	ST	ST.54_4	14.1178539467478	FALSE
YMR109W_S932	YMR109W	MYO5	S932	S	932	C5	C5.66_4	14.4524343225518	FALSE
YMR109W_S932	YMR109W	MYO5	S932	S	932	VY	VY.77_4	7.61140530829516	TRUE
YMR109W_S932	YMR109W	MYO5	S932	S	932	AN	AN.89_4	11.2253393408239	TRUE
YMR109W_S932	YMR109W	MYO5	S932	S	932	UT	UT.3_5	10.7583603256799	TRUE
YMR109W_S932	YMR109W	MYO5	S932	S	932	FE	FE.15_5	10.6598556314506	TRUE
YMR109W_S932	YMR109W	MYO5	S932	S	932	RP	RP.26_5	14.4485328807938	FALSE
YMR109W_S932	YMR109W	MYO5	S932	S	932	FZ	FZ.55_4	14.1262449066654	FALSE
YMR109W_S932	YMR109W	MYO5	S932	S	932	C3	C3.67_4	15.1968226935393	FALSE
YMR109W_S932	YMR109W	MYO5	S932	S	932	BY	BY.78_4	13.7366496634975	FALSE
YMR109W_S932	YMR109W	MYO5	S932	S	932	UT	UT.31_4	13.6021187751687	FALSE
YMR109W_S932	YMR109W	MYO5	S932	S	932	I3	I3.100_4	15.4628616758208	FALSE
YMR109W_S932	YMR109W	MYO5	S932	S	932	CA	CA.4_5	14.3938317245414	FALSE
YMR109W_S932	YMR109W	MYO5	S932	S	932	TU	TU.16_5	11.6492123018022	FALSE
YMR109W_S932	YMR109W	MYO5	S932	S	932	YP	YP.27_5	17.1435314224058	FALSE
YMR109W_S932	YMR109W	MYO5	S932	S	932	LP	LP.58_4	15.9535232365839	FALSE
YMR109W_S932	YMR109W	MYO5	S932	S	932	SZ	SZ.81_4	14.115453509388	FALSE
YMR109W_S932	YMR109W	MYO5	S932	S	932	CV	CV.92_4	14.5584211985336	FALSE
YMR109W_S932	YMR109W	MYO5	S932	S	932	H21	H21.7_5	11.9862134572634	TRUE
YMR109W_S932	YMR109W	MYO5	S932	S	932	CS18	CS18.30_5	9.06788051847037	TRUE
YMR109W_S932	YMR109W	MYO5	S932	S	932	PBS	PBS.33_5	10.7619790434038	TRUE
YMR109W_S932	YMR109W	MYO5	S932	S	932	C3	C3.67_5	16.0218069307495	FALSE
YMR109W_S932	YMR109W	MYO5	S932	S	932	HU2	HU2.79_5	12.9196365169427	TRUE
YMR109W_S932	YMR109W	MYO5	S932	S	932	FA	FA.90_5	11.8075910757275	TRUE
YMR109W_S932	YMR109W	MYO5	S932	S	932	NO	NO.59_5	13.6008712564376	FALSE
YMR109W_S932	YMR109W	MYO5	S932	S	932	LA	LA.71_5	11.3501070654203	TRUE
YMR109W_S932	YMR109W	MYO5	S932	S	932	SA	SA.83_5	10.9045035286482	TRUE
YMR109W_S932	YMR109W	MYO5	S932	S	932	ZC	ZC.94_5	10.4911176113041	TRUE
YMR109W_S932	YMR109W	MYO5	S932	S	932	CS23	CS23.60_5	10.5869525094518	TRUE
YMR109W_S932	YMR109W	MYO5	S932	S	932	CM	CM.72_5	10.954383040032	TRUE
YMR109W_S932	YMR109W	MYO5	S932	S	932	AZ	AZ.84_5	15.4992846077824	FALSE
YMR109W_S932	YMR109W	MYO5	S932	S	932	EB	EB.95_5	11.4929583453334	TRUE
YMR109W_S932	YMR109W	MYO5	S932	S	932	SD	SD.9_6	12.8318596197669	TRUE
YMR109W_S932	YMR109W	MYO5	S932	S	932	GL	GL.43_5	12.1414938119098	TRUE
YMR109W_S932	YMR109W	MYO5	S932	S	932	FZ	FZ.55_5	9.2766789771389	TRUE
YMR109W_S932	YMR109W	MYO5	S932	S	932	C5	C5.66_5	15.7331532146822	FALSE
YMR109W_S932	YMR109W	MYO5	S932	S	932	BY	BY.78_5	12.8290558780169	TRUE
YMR109W_S932	YMR109W	MYO5	S932	S	932	UT	UT.31_5	15.6644242475219	FALSE
YMR109W_S932	YMR109W	MYO5	S932	S	932	I3	I3.100_5	16.0994244297341	FALSE
YMR109W_S932	YMR109W	MYO5	S932	S	932	UT	UT.3_6	15.2093456520185	FALSE
YMR109W_S932	YMR109W	MYO5	S932	S	932	FE	FE.15_6	14.2703797171114	FALSE
YMR109W_S932	YMR109W	MYO5	S932	S	932	CN	CN.41_5	9.14861199075243	TRUE
YMR109W_S932	YMR109W	MYO5	S932	S	932	MY	MY.53_5	11.4124939481198	TRUE
YMR109W_S932	YMR109W	MYO5	S932	S	932	C8	C8.64_5	12.4388485785915	FALSE
YMR109W_S932	YMR109W	MYO5	S932	S	932	CI	CI.76_5	13.8192132853264	FALSE
YMR109W_S932	YMR109W	MYO5	S932	S	932	WT	WT.88_5	14.3152925506914	FALSE
YMR109W_S932	YMR109W	MYO5	S932	S	932	KA	KA.99_5	8.71870641835427	TRUE
YMR109W_S932	YMR109W	MYO5	S932	S	932	NC	NC.1_6	8.45780596698753	TRUE
YMR109W_S932	YMR109W	MYO5	S932	S	932	P8	P8.13_6	8.31419453699421	TRUE
YMR109W_S932	YMR109W	MYO5	S932	S	932	OY	OY.68_5	14.3161882286852	FALSE
YMR109W_S932	YMR109W	MYO5	S932	S	932	DG	DG.80_5	10.8034410499963	TRUE
YMR109W_S932	YMR109W	MYO5	S932	S	932	FY	FY.91_5	9.50330383482801	TRUE
YMR109W_S932	YMR109W	MYO5	S932	S	932	I7	I7.102_5	6.83362923344703	TRUE
YMR109W_S932	YMR109W	MYO5	S932	S	932	SO	SO.5_6	11.1906720717569	TRUE
YMR109W_S932	YMR109W	MYO5	S932	S	932	EA	EA.38_5	16.4955267729844	FALSE
YMR109W_S932	YMR109W	MYO5	S932	S	932	TA	TA.50_5	16.1171968711505	FALSE
YMR109W_S932	YMR109W	MYO5	S932	S	932	AF2	AF2.61_5	14.0392595343929	FALSE
YMR109W_S932	YMR109W	MYO5	S932	S	932	DY	DY.73_5	15.968255792284	FALSE
YMR109W_S932	YMR109W	MYO5	S932	S	932	NR	NR.85_5	14.4963103540169	FALSE
YMR109W_S932	YMR109W	MYO5	S932	S	932	HS48	HS48.106_5	13.2394333008233	FALSE
YMR109W_S932	YMR109W	MYO5	S932	S	932	H2O1	H2O1.10_6	14.5479050564918	FALSE
YMR109W_S932	YMR109W	MYO5	S932	S	932	CP	CP.47_5	8.36635881725361	TRUE
YMR109W_S932	YMR109W	MYO5	S932	S	932	LP	LP.58_5	16.3830990803008	FALSE
YMR109W_S932	YMR109W	MYO5	S932	S	932	AY	AY.70_5	13.2086351379347	FALSE
YMR109W_S932	YMR109W	MYO5	S932	S	932	SH	SH.82_5	15.2420921027511	FALSE
YMR109W_S932	YMR109W	MYO5	S932	S	932	CZ	CZ.93_5	11.5425952173901	TRUE
YMR109W_S932	YMR109W	MYO5	S932	S	932	H21	H21.7_6	10.3933491567503	FALSE
YMR109W_S932	YMR109W	MYO5	S932	S	932	LG	LG.35_5	10.6412981449675	TRUE
YMR109W_S932	YMR109W	MYO5	S932	S	932	NY	NY.46_5	10.8487330100258	TRUE
YMR109W_S932	YMR109W	MYO5	S932	S	932	NO2	NO2.57_5	9.57356567262925	TRUE
YMR109W_S932	YMR109W	MYO5	S932	S	932	SZ	SZ.81_5	12.5688688807005	FALSE
YMR109W_S932	YMR109W	MYO5	S932	S	932	I8	I8.103_5	7.79820821757727	TRUE
YMR109W_S932	YMR109W	MYO5	S932	S	932	PQ	PQ.51_5	15.0863163350301	FALSE
YMR109W_S932	YMR109W	MYO5	S932	S	932	SP	SP.62_5	6.05977040985016	TRUE
YMR109W_S932	YMR109W	MYO5	S932	S	932	FP	FP.74_5	14.2705943487271	FALSE
YMR109W_S932	YMR109W	MYO5	S932	S	932	BZ	BZ.86_5	14.9628060912641	FALSE
YMR109W_S932	YMR109W	MYO5	S932	S	932	UT	UT.108_5	14.7426314003131	FALSE
YMR109W_S932	YMR109W	MYO5	S932	S	932	MS	MS.11_6	15.0023306968742	FALSE
YMR109W_S932	YMR109W	MYO5	S932	S	932	NN	NN.40_5	15.5726980913974	FALSE
YMR109W_S932	YMR109W	MYO5	S932	S	932	AB	AB.52_5	13.3972140262968	FALSE
YMR109W_S932	YMR109W	MYO5	S932	S	932	DC	DC.63_5	11.5225373666788	FALSE
YMR109W_S932	YMR109W	MYO5	S932	S	932	CY	CY.75_5	15.6714893040582	FALSE
YMR109W_S932	YMR109W	MYO5	S932	S	932	VC	VC.87_5	11.4659264666856	TRUE
YMR109W_S932	YMR109W	MYO5	S932	S	932	MD	MD.98_5	8.57927434161579	TRUE
YMR109W_S932	YMR109W	MYO5	S932	S	932	UT	UT.109_5	12.1484706065433	FALSE
YMR109W_S932	YMR109W	MYO5	S932	S	932	MT	MT.12_6	15.5789906232547	FALSE
YMR109W_S932	YMR109W	MYO5	S932	S	932	CG	CG.42_5	10.8592061021216	TRUE
YMR109W_S932	YMR109W	MYO5	S932	S	932	ST	ST.54_5	10.5057601581576	TRUE
YMR109W_S932	YMR109W	MYO5	S932	S	932	C7	C7.65_5	11.2521416786218	TRUE
YMR109W_S932	YMR109W	MYO5	S932	S	932	VY	VY.77_5	12.0099245695414	TRUE
YMR109W_S932	YMR109W	MYO5	S932	S	932	AN	AN.89_5	14.7289047553527	FALSE
YMR109W_S932	YMR109W	MYO5	S932	S	932	KC	KC.2_6	12.0589617470323	FALSE
YMR109W_S932	YMR109W	MYO5	S932	S	932	BU	BU.14_6	16.5515251335795	FALSE
YMR109W_S932	YMR109W	MYO5	S932	S	932	CF	CF.22_6	16.2670872488457	FALSE
YMR109W_S932	YMR109W	MYO5	S932	S	932	NG	NG.34_6	9.90670271423672	TRUE
YMR109W_S932	YMR109W	MYO5	S932	S	932	NY	NY.46_6	14.889054262046	FALSE
YMR109W_S932	YMR109W	MYO5	S932	S	932	NO2	NO2.57_6	15.0410228393489	FALSE
YMR109W_S932	YMR109W	MYO5	S932	S	932	DG	DG.80_6	11.061318731706	TRUE
YMR109W_S932	YMR109W	MYO5	S932	S	932	FA	FA.90_6	8.76401713238448	TRUE
YMR109W_S932	YMR109W	MYO5	S932	S	932	I7	I7.102_6	14.3057631098326	FALSE
YMR109W_S932	YMR109W	MYO5	S932	S	932	YP	YP.27_6	10.9542080816255	TRUE
YMR109W_S932	YMR109W	MYO5	S932	S	932	SP	SP.62_6	9.16858353595718	TRUE
YMR109W_S932	YMR109W	MYO5	S932	S	932	FP	FP.74_6	14.7097668710629	FALSE
YMR109W_S932	YMR109W	MYO5	S932	S	932	NR	NR.85_6	14.0778951868502	FALSE
YMR109W_S932	YMR109W	MYO5	S932	S	932	EB	EB.95_6	13.475061406833	FALSE
YMR109W_S932	YMR109W	MYO5	S932	S	932	UT	UT.108_6	10.2665926585723	FALSE
YMR109W_S932	YMR109W	MYO5	S932	S	932	HS42	HS42.28_6	10.9543035929109	TRUE
YMR109W_S932	YMR109W	MYO5	S932	S	932	NN	NN.40_6	14.8920444037156	FALSE
YMR109W_S932	YMR109W	MYO5	S932	S	932	PQ	PQ.51_6	15.2531169169595	FALSE
YMR109W_S932	YMR109W	MYO5	S932	S	932	DC	DC.63_6	10.6673298010675	TRUE
YMR109W_S932	YMR109W	MYO5	S932	S	932	CY	CY.75_6	15.2819255427273	FALSE
YMR109W_S932	YMR109W	MYO5	S932	S	932	RP	RP.26_6	15.3802952736803	FALSE
YMR109W_S932	YMR109W	MYO5	S932	S	932	EA	EA.38_6	15.3814944586078	FALSE
YMR109W_S932	YMR109W	MYO5	S932	S	932	TA	TA.50_6	12.3383435210972	FALSE
YMR109W_S932	YMR109W	MYO5	S932	S	932	DY	DY.73_6	15.0186705128431	FALSE
YMR109W_S932	YMR109W	MYO5	S932	S	932	AZ	AZ.84_6	11.6628738261552	FALSE
YMR109W_S932	YMR109W	MYO5	S932	S	932	ZC	ZC.94_6	14.3779528467946	FALSE
YMR109W_S932	YMR109W	MYO5	S932	S	932	HU	HU.23_6	14.913881146992	FALSE
YMR109W_S932	YMR109W	MYO5	S932	S	932	LG	LG.35_6	10.7939952327119	TRUE
YMR109W_S932	YMR109W	MYO5	S932	S	932	CP	CP.47_6	8.52603981235111	TRUE
YMR109W_S932	YMR109W	MYO5	S932	S	932	LP	LP.58_6	11.6102305801078	TRUE
YMR109W_S932	YMR109W	MYO5	S932	S	932	AY	AY.70_6	15.2017745856046	FALSE
YMR109W_S932	YMR109W	MYO5	S932	S	932	FY	FY.91_6	10.6898380604281	TRUE
YMR109W_S932	YMR109W	MYO5	S932	S	932	I8	I8.103_6	14.365501312443	FALSE
YMR109W_S932	YMR109W	MYO5	S932	S	932	TU	TU.16_6	11.232551225964	TRUE
YMR109W_S932	YMR109W	MYO5	S932	S	932	AF	AF.29_6	10.8027707469764	FALSE
YMR109W_S932	YMR109W	MYO5	S932	S	932	CN	CN.41_6	7.68815318493417	TRUE
YMR109W_S932	YMR109W	MYO5	S932	S	932	AB	AB.52_6	14.5623588153877	FALSE
YMR109W_S932	YMR109W	MYO5	S932	S	932	C8	C8.64_6	13.2261471434462	FALSE
YMR109W_S932	YMR109W	MYO5	S932	S	932	BZ	BZ.86_6	14.0853215159699	FALSE
YMR109W_S932	YMR109W	MYO5	S932	S	932	DI	DI.97_6	12.7731106852522	FALSE
YMR109W_S932	YMR109W	MYO5	S932	S	932	MN	MN.19_6	7.73658882050095	TRUE
YMR109W_S932	YMR109W	MYO5	S932	S	932	UTF	UTF.32_6	15.5318760396589	FALSE
YMR109W_S932	YMR109W	MYO5	S932	S	932	GL	GL.43_6	9.2654799181448	TRUE
YMR109W_S932	YMR109W	MYO5	S932	S	932	ST	ST.54_6	13.5681372510408	FALSE
YMR109W_S932	YMR109W	MYO5	S932	S	932	C5	C5.66_6	15.7404457165314	FALSE
YMR109W_S932	YMR109W	MYO5	S932	S	932	BY	BY.78_6	11.8857275303367	TRUE
YMR109W_S932	YMR109W	MYO5	S932	S	932	WT	WT.88_6	14.8557016247768	FALSE
YMR109W_S932	YMR109W	MYO5	S932	S	932	KA	KA.99_6	7.83909757314857	TRUE
YMR109W_S932	YMR109W	MYO5	S932	S	932	CW	CW.37_6	9.6899799615114	TRUE
YMR109W_S932	YMR109W	MYO5	S932	S	932	RN	RN.49_6	15.518631646258	FALSE
YMR109W_S932	YMR109W	MYO5	S932	S	932	CS23	CS23.60_6	12.2671177122338	FALSE
YMR109W_S932	YMR109W	MYO5	S932	S	932	CM	CM.72_6	15.2250574273419	FALSE
YMR109W_S932	YMR109W	MYO5	S932	S	932	SA	SA.83_6	8.21163651756183	TRUE
YMR109W_S932	YMR109W	MYO5	S932	S	932	CS18	CS18.30_6	13.0385393060772	FALSE
YMR109W_S932	YMR109W	MYO5	S932	S	932	CG	CG.42_6	9.86487157475622	TRUE
YMR109W_S932	YMR109W	MYO5	S932	S	932	MY	MY.53_6	9.02927368755983	TRUE
YMR109W_S932	YMR109W	MYO5	S932	S	932	C7	C7.65_6	13.9266178795593	FALSE
YMR109W_S932	YMR109W	MYO5	S932	S	932	VY	VY.77_6	8.72811439064634	TRUE
YMR109W_S932	YMR109W	MYO5	S932	S	932	VC	VC.87_6	6.52903860261924	TRUE
YMR109W_S932	YMR109W	MYO5	S932	S	932	MD	MD.98_6	13.9457244917098	FALSE
YMR109W_S932	YMR109W	MYO5	S932	S	932	ZN	ZN.20_6	13.476006762398	FALSE
YMR109W_S932	YMR109W	MYO5	S932	S	932	RF	RF.44_6	8.29163378293063	TRUE
YMR109W_S932	YMR109W	MYO5	S932	S	932	FZ	FZ.55_6	13.3675550016293	FALSE
YMR109W_S932	YMR109W	MYO5	S932	S	932	C3	C3.67_6	13.9539445685446	FALSE
YMR109W_S932	YMR109W	MYO5	S932	S	932	AN	AN.89_6	13.4446498812522	FALSE
YMR109W_S932	YMR109W	MYO5	S932	S	932	I3	I3.100_6	15.2956877335315	FALSE
YMR109W_S932	YMR109W	MYO5	S932	S	932	CO	CO.21_6	15.5375224720319	FALSE
YMR109W_S932	YMR109W	MYO5	S932	S	932	PBS	PBS.33_6	8.97330870507088	TRUE
YMR109W_S932	YMR109W	MYO5	S932	S	932	DM	DM.45_6	13.5689242023766	FALSE
YMR109W_S932	YMR109W	MYO5	S932	S	932	HS37	HS37.56_6	13.3941318697904	FALSE
YMR109W_S932	YMR109W	MYO5	S932	S	932	OY	OY.68_6	13.9595632477836	FALSE
YMR109W_S932	YMR109W	MYO5	S932	S	932	HU2	HU2.79_6	11.7837076626788	FALSE
YMR109W_S932	YMR109W	MYO5	S932	S	932	UT	UT.31_6	13.7696740674977	FALSE
YMR109W_S932	YMR109W	MYO5	S932	S	932	I5	I5.101_6	16.4455021092312	FALSE
YMR109W_S932	YMR109W	MYO5	S932	S	932	AA	AA.24_6	15.9552107009387	FALSE
YMR109W_S932	YMR109W	MYO5	S932	S	932	DP	DP.36_6	13.7884312872394	FALSE
YMR109W_S932	YMR109W	MYO5	S932	S	932	NO	NO.59_6	13.8338110794542	FALSE
YMR109W_S932	YMR109W	MYO5	S932	S	932	LA	LA.71_6	13.9204624778509	FALSE
YMR109W_S932	YMR109W	MYO5	S932	S	932	SH	SH.82_6	14.0588286495703	FALSE
YMR109W_S932	YMR109W	MYO5	S932	S	932	CV	CV.92_6	8.61926459534845	TRUE
YMR109W_S932	YMR109W	MYO5	S932	S	932	YC	YC.104_6	8.20614023918808	TRUE
YMR109W_S932	YMR109W	MYO5	S932	S	932	DG	DG.80_3	10.4713974985401	FALSE
YMR109W_S932	YMR109W	MYO5	S932	S	932	FY	FY.91_3	12.1219271661931	FALSE
YMR109W_S932	YMR109W	MYO5	S932	S	932	I8	I8.103_3	14.5358785183698	FALSE
YMR109W_S932	YMR109W	MYO5	S932	S	932	H21	H21.7_4	11.4767758278321	FALSE
YMR109W_S932	YMR109W	MYO5	S932	S	932	BM	BM.18_4	13.624783220017	FALSE
YMR109W_S932	YMR109W	MYO5	S932	S	932	CS18	CS18.30_4	14.001708927961	FALSE
YMR109W_S932	YMR109W	MYO5	S932	S	932	GL	GL.43_4	7.33292316904345	TRUE
YMR109W_S932	YMR109W	MYO5	S932	S	932	CM	CM.72_3	13.5641604919794	FALSE
YMR109W_S932	YMR109W	MYO5	S932	S	932	SA	SA.83_3	14.7022652194289	FALSE
YMR109W_S932	YMR109W	MYO5	S932	S	932	ZC	ZC.94_3	12.6735405451873	FALSE
YMR109W_S932	YMR109W	MYO5	S932	S	932	HS48	HS48.106_3	13.2578510133579	FALSE
YMR109W_S932	YMR109W	MYO5	S932	S	932	CO	CO.21_4	14.1750997851633	FALSE
YMR109W_S932	YMR109W	MYO5	S932	S	932	NG	NG.34_4	8.81015876597166	TRUE
YMR109W_S932	YMR109W	MYO5	S932	S	932	NY	NY.46_4	13.1100288438924	FALSE
YMR109W_S932	YMR109W	MYO5	S932	S	932	DY	DY.73_3	13.6094941678093	FALSE
YMR109W_S932	YMR109W	MYO5	S932	S	932	AZ	AZ.84_3	11.1671731728421	FALSE
YMR109W_S932	YMR109W	MYO5	S932	S	932	EB	EB.95_3	12.5598285882878	FALSE
YMR109W_S932	YMR109W	MYO5	S932	S	932	UT	UT.108_3	12.5690604579021	FALSE
YMR109W_S932	YMR109W	MYO5	S932	S	932	H2O1	H2O1.10_4	13.4935415656801	FALSE
YMR109W_S932	YMR109W	MYO5	S932	S	932	CF	CF.22_4	12.9751821703284	FALSE
YMR109W_S932	YMR109W	MYO5	S932	S	932	LG	LG.35_4	5.50663052567465	TRUE
YMR109W_S932	YMR109W	MYO5	S932	S	932	CP	CP.47_4	7.99586336528002	TRUE
YMR109W_S932	YMR109W	MYO5	S932	S	932	C3	C3.67_3	14.0268210866223	FALSE
YMR109W_S932	YMR109W	MYO5	S932	S	932	BY	BY.78_3	11.657326618679	FALSE
YMR109W_S932	YMR109W	MYO5	S932	S	932	UT	UT.31_3	13.9700482938536	FALSE
YMR109W_S932	YMR109W	MYO5	S932	S	932	I5	I5.101_3	6.76755978315692	TRUE
YMR109W_S932	YMR109W	MYO5	S932	S	932	SO	SO.5_4	11.966799830518701	FALSE
YMR109W_S932	YMR109W	MYO5	S932	S	932	FE	FE.15_4	13.7927521321414	FALSE
YMR109W_S932	YMR109W	MYO5	S932	S	932	HS42	HS42.28_4	15.2392850128557	FALSE
YMR109W_S932	YMR109W	MYO5	S932	S	932	CN	CN.41_4	9.7182921479692	FALSE
YMR109W_S932	YMR109W	MYO5	S932	S	932	LA	LA.71_3	14.197874464233	FALSE
YMR109W_S932	YMR109W	MYO5	S932	S	932	SH	SH.82_3	12.7355399309107	FALSE
YMR109W_S932	YMR109W	MYO5	S932	S	932	CZ	CZ.93_3	12.9716104927874	FALSE
YMR109W_S932	YMR109W	MYO5	S932	S	932	OA	OA.105_3	10.257036022244	TRUE
YMR109W_S932	YMR109W	MYO5	S932	S	932	SD	SD.9_4	14.6100183632075	FALSE
YMR109W_S932	YMR109W	MYO5	S932	S	932	ZN	ZN.20_4	15.2367797091435	FALSE
YMR109W_S932	YMR109W	MYO5	S932	S	932	PBS	PBS.33_4	9.24117054678954	TRUE
YMR109W_S932	YMR109W	MYO5	S932	S	932	DM	DM.45_4	13.5018318168753	FALSE
YMR109W_S932	YMR109W	MYO5	S932	S	932	DC	DC.63_3	13.5332736175356	FALSE
YMR109W_S932	YMR109W	MYO5	S932	S	932	FP	FP.74_3	13.630273147759	FALSE
YMR109W_S932	YMR109W	MYO5	S932	S	932	NR	NR.85_3	13.5122968930692	FALSE
YMR109W_S932	YMR109W	MYO5	S932	S	932	UT	UT.109_3	14.4176408693996	FALSE
YMR109W_S932	YMR109W	MYO5	S932	S	932	MS	MS.11_4	14.5546457724455	FALSE
YMR109W_S932	YMR109W	MYO5	S932	S	932	HU	HU.23_4	15.0002216261177	FALSE
YMR109W_S932	YMR109W	MYO5	S932	S	932	DP	DP.36_4	14.5791986632864	FALSE
YMR109W_S932	YMR109W	MYO5	S932	S	932	CI	CI.76_3	12.6966220616774	FALSE
YMR109W_S932	YMR109W	MYO5	S932	S	932	WT	WT.88_3	13.6766683980899	FALSE
YMR109W_S932	YMR109W	MYO5	S932	S	932	KA	KA.99_3	4.05912260175645	TRUE
YMR109W_S932	YMR109W	MYO5	S932	S	932	UT	UT.3_4	13.8683897998941	FALSE
YMR109W_S932	YMR109W	MYO5	S932	S	932	RP	RP.26_4	14.3892486283173	FALSE
YMR109W_S932	YMR109W	MYO5	S932	S	932	C8	C8.64_3	12.5730348974567	FALSE
YMR109W_S932	YMR109W	MYO5	S932	S	932	BZ	BZ.86_3	13.4942178676269	FALSE
YMR109W_S932	YMR109W	MYO5	S932	S	932	DI	DI.97_3	15.3241992434885	FALSE
YMR109W_S932	YMR109W	MYO5	S932	S	932	NC	NC.1_4	11.5776522977603	FALSE
YMR109W_S932	YMR109W	MYO5	S932	S	932	MT	MT.12_4	14.1966058632037	FALSE
YMR109W_S932	YMR109W	MYO5	S932	S	932	AA	AA.24_4	15.1504570986263	FALSE
YMR109W_S932	YMR109W	MYO5	S932	S	932	CW	CW.37_4	9.11353402329642	TRUE
YMR109W_S932	YMR109W	MYO5	S932	S	932	C7	C7.65_3	6.63243243912182	TRUE
YMR109W_S932	YMR109W	MYO5	S932	S	932	CY	CY.75_3	14.5715990535342	FALSE
YMR109W_S932	YMR109W	MYO5	S932	S	932	VC	VC.87_3	13.4302645758693	FALSE
YMR109W_S932	YMR109W	MYO5	S932	S	932	MD	MD.98_3	14.7332039651199	FALSE
YMR109W_S932	YMR109W	MYO5	S932	S	932	KC	KC.2_4	11.5682454140202	FALSE
YMR109W_S932	YMR109W	MYO5	S932	S	932	P8	P8.13_4	13.2568853775409	FALSE
YMR109W_S932	YMR109W	MYO5	S932	S	932	CX	CX.25_4	14.9655522675025	FALSE
YMR109W_S932	YMR109W	MYO5	S932	S	932	EA	EA.38_4	14.6993812652226	FALSE
YMR109W_S932	YMR109W	MYO5	S932	S	932	OY	OY.68_3	8.6613971589703	TRUE
YMR109W_S932	YMR109W	MYO5	S932	S	932	HU2	HU2.79_3	13.2645730030862	FALSE
YMR109W_S932	YMR109W	MYO5	S932	S	932	FA	FA.90_3	13.0766603784899	FALSE
YMR109W_S932	YMR109W	MYO5	S932	S	932	I7	I7.102_3	16.6942134551827	FALSE
YMR109W_S932	YMR109W	MYO5	S932	S	932	DT	DT.6_4	13.2529257442557	FALSE
YMR109W_S932	YMR109W	MYO5	S932	S	932	TU	TU.16_4	14.6790446179453	FALSE
YMR109W_S932	YMR109W	MYO5	S932	S	932	AF	AF.29_4	15.0019599704725	FALSE
YMR109W_S932	YMR109W	MYO5	S932	S	932	CG	CG.42_4	4.79769978639597	TRUE
YMR109W_S932	YMR109W	MYO5	S932	S	932	AY	AY.70_3	14.4631637822764	FALSE
YMR109W_S932	YMR109W	MYO5	S932	S	932	SZ	SZ.81_3	12.2933627599698	FALSE
YMR109W_S932	YMR109W	MYO5	S932	S	932	CV	CV.92_3	12.0875086500807	FALSE
YMR109W_S932	YMR109W	MYO5	S932	S	932	YC	YC.104_3	11.1630864353765	FALSE
YMR109W_S932	YMR109W	MYO5	S932	S	932	ET	ET.8_4	14.1157033913083	FALSE
YMR109W_S932	YMR109W	MYO5	S932	S	932	MN	MN.19_4	14.7924994261005	FALSE
YMR109W_S932	YMR109W	MYO5	S932	S	932	UTF	UTF.32_4	14.302966620345	FALSE
YMR109W_S932	YMR109W	MYO5	S932	S	932	RF	RF.44_4	8.25974324338351	TRUE
YMR109W_S932	YMR109W	MYO5	S932	S	932	UT	UT.3_1	14.6585665196263	FALSE
YMR109W_S932	YMR109W	MYO5	S932	S	932	FE	FE.15_1	14.5320964322099	FALSE
YMR109W_S932	YMR109W	MYO5	S932	S	932	YP	YP.27_1	15.2977073364262	FALSE
YMR109W_S932	YMR109W	MYO5	S932	S	932	PQ	PQ.51_1	14.6392230375394	FALSE
YMR109W_S932	YMR109W	MYO5	S932	S	932	DC	DC.63_1	8.11256610041753	TRUE
YMR109W_S932	YMR109W	MYO5	S932	S	932	FP	FP.74_1	14.3884032397798	FALSE
YMR109W_S932	YMR109W	MYO5	S932	S	932	BZ	BZ.86_1	14.0087760019714	FALSE
YMR109W_S932	YMR109W	MYO5	S932	S	932	SD	SD.9_1	15.5056213218293	FALSE
YMR109W_S932	YMR109W	MYO5	S932	S	932	CO	CO.21_1	6.67723399463707	TRUE
YMR109W_S932	YMR109W	MYO5	S932	S	932	NG	NG.34_1	8.06732570606876	TRUE
YMR109W_S932	YMR109W	MYO5	S932	S	932	DM	DM.45_1	9.29493672995352	TRUE
YMR109W_S932	YMR109W	MYO5	S932	S	932	NO2	NO2.57_1	14.6503261655592	FALSE
YMR109W_S932	YMR109W	MYO5	S932	S	932	OY	OY.68_1	15.1422061473719	FALSE
YMR109W_S932	YMR109W	MYO5	S932	S	932	DG	DG.80_1	14.0698257340765	FALSE
YMR109W_S932	YMR109W	MYO5	S932	S	932	FY	FY.91_1	9.63512544809811	TRUE
YMR109W_S932	YMR109W	MYO5	S932	S	932	DT	DT.6_1	14.3938279101505	FALSE
YMR109W_S932	YMR109W	MYO5	S932	S	932	BM	BM.18_1	9.03180496179043	TRUE
YMR109W_S932	YMR109W	MYO5	S932	S	932	CS18	CS18.30_1	9.11748475378742	TRUE
YMR109W_S932	YMR109W	MYO5	S932	S	932	CG	CG.42_1	10.4989386958565	TRUE
YMR109W_S932	YMR109W	MYO5	S932	S	932	ST	ST.54_1	14.152720305178	FALSE
YMR109W_S932	YMR109W	MYO5	S932	S	932	VY	VY.77_1	12.4748187951401	FALSE
YMR109W_S932	YMR109W	MYO5	S932	S	932	AN	AN.89_1	13.9226794596004	FALSE
YMR109W_S932	YMR109W	MYO5	S932	S	932	MT	MT.12_1	13.3007632281072	FALSE
YMR109W_S932	YMR109W	MYO5	S932	S	932	AA	AA.24_1	14.912506131066	FALSE
YMR109W_S932	YMR109W	MYO5	S932	S	932	CW	CW.37_1	12.299525800752	FALSE
YMR109W_S932	YMR109W	MYO5	S932	S	932	EC	EC.48_1	6.68392790115208	TRUE
YMR109W_S932	YMR109W	MYO5	S932	S	932	CS23	CS23.60_1	9.89071677662137	TRUE
YMR109W_S932	YMR109W	MYO5	S932	S	932	LA	LA.71_1	15.3156719556134	FALSE
YMR109W_S932	YMR109W	MYO5	S932	S	932	SA	SA.83_1	10.4337989705392	TRUE
YMR109W_S932	YMR109W	MYO5	S932	S	932	CZ	CZ.93_1	14.0933041672064	FALSE
YMR109W_S932	YMR109W	MYO5	S932	S	932	NC	NC.1_1	5.59175909947375	TRUE
YMR109W_S932	YMR109W	MYO5	S932	S	932	P8	P8.13_1	13.5278680954345	FALSE
YMR109W_S932	YMR109W	MYO5	S932	S	932	CX	CX.25_1	14.8101824529759	FALSE
YMR109W_S932	YMR109W	MYO5	S932	S	932	RN	RN.49_1	14.4784465344317	FALSE
YMR109W_S932	YMR109W	MYO5	S932	S	932	AF2	AF2.61_1	13.5416986018273	FALSE
YMR109W_S932	YMR109W	MYO5	S932	S	932	CM	CM.72_1	14.8241030402183	FALSE
YMR109W_S932	YMR109W	MYO5	S932	S	932	AZ	AZ.84_1	12.7913056099578	FALSE
YMR109W_S932	YMR109W	MYO5	S932	S	932	SO	SO.5_1	12.8536077757947	FALSE
YMR109W_S932	YMR109W	MYO5	S932	S	932	AF	AF.29_1	15.10068120313	FALSE
YMR109W_S932	YMR109W	MYO5	S932	S	932	CN	CN.41_1	9.51648788763668	TRUE
YMR109W_S932	YMR109W	MYO5	S932	S	932	MY	MY.53_1	13.3597076563659	FALSE
YMR109W_S932	YMR109W	MYO5	S932	S	932	C7	C7.65_1	13.2115447349995	FALSE
YMR109W_S932	YMR109W	MYO5	S932	S	932	CI	CI.76_1	13.4332227559823	FALSE
YMR109W_S932	YMR109W	MYO5	S932	S	932	WT	WT.88_1	13.8163990801655	FALSE
YMR109W_S932	YMR109W	MYO5	S932	S	932	H2O1	H2O1.10_1	10.5992184753798	FALSE
YMR109W_S932	YMR109W	MYO5	S932	S	932	CF	CF.22_1	14.408164322921	FALSE
YMR109W_S932	YMR109W	MYO5	S932	S	932	LG	LG.35_1	7.19093853612376	TRUE
YMR109W_S932	YMR109W	MYO5	S932	S	932	NY	NY.46_1	14.9052653444974	FALSE
YMR109W_S932	YMR109W	MYO5	S932	S	932	LP	LP.58_1	11.2305185904326	FALSE
YMR109W_S932	YMR109W	MYO5	S932	S	932	SZ	SZ.81_1	13.3378393467934	FALSE
YMR109W_S932	YMR109W	MYO5	S932	S	932	MS	MS.11_1	14.6183382043344	FALSE
YMR109W_S932	YMR109W	MYO5	S932	S	932	HU	HU.23_1	9.5687053304452	TRUE
YMR109W_S932	YMR109W	MYO5	S932	S	932	DP	DP.36_1	14.3823413393661	FALSE
YMR109W_S932	YMR109W	MYO5	S932	S	932	CP	CP.47_1	5.18943587679902	TRUE
YMR109W_S932	YMR109W	MYO5	S932	S	932	NO	NO.59_1	13.9547489749891	FALSE
YMR109W_S932	YMR109W	MYO5	S932	S	932	AY	AY.70_1	14.6526633774742	FALSE
YMR109W_S932	YMR109W	MYO5	S932	S	932	SH	SH.82_1	13.6396893486033	FALSE
YMR109W_S932	YMR109W	MYO5	S932	S	932	CV	CV.92_1	13.1038248132866	FALSE
YMR109W_S932	YMR109W	MYO5	S932	S	932	KC	KC.2_1	11.980563122549	FALSE
YMR109W_S932	YMR109W	MYO5	S932	S	932	BU	BU.14_1	14.2078631015978	FALSE
YMR109W_S932	YMR109W	MYO5	S932	S	932	RP	RP.26_1	14.6013990797572	FALSE
YMR109W_S932	YMR109W	MYO5	S932	S	932	EA	EA.38_1	14.7428861428921	FALSE
YMR109W_S932	YMR109W	MYO5	S932	S	932	TA	TA.50_1	14.0566222030284	FALSE
YMR109W_S932	YMR109W	MYO5	S932	S	932	SP	SP.62_1	9.77281419766829	TRUE
YMR109W_S932	YMR109W	MYO5	S932	S	932	DY	DY.73_1	13.1652281706106	FALSE
YMR109W_S932	YMR109W	MYO5	S932	S	932	NR	NR.85_1	14.1216934539233	FALSE
YMR109W_S932	YMR109W	MYO5	S932	S	932	CA	CA.4_1	13.3427236624375	FALSE
YMR109W_S932	YMR109W	MYO5	S932	S	932	TU	TU.16_1	14.4763359330589	FALSE
YMR109W_S932	YMR109W	MYO5	S932	S	932	HS42	HS42.28_1	15.2565168472065	FALSE
YMR109W_S932	YMR109W	MYO5	S932	S	932	NN	NN.40_1	14.8132542899636	FALSE
YMR109W_S932	YMR109W	MYO5	S932	S	932	AB	AB.52_1	13.9191921709972	FALSE
YMR109W_S932	YMR109W	MYO5	S932	S	932	C8	C8.64_1	11.8021492401983	FALSE
YMR109W_S932	YMR109W	MYO5	S932	S	932	CY	CY.75_1	14.2136196657213	FALSE
YMR109W_S932	YMR109W	MYO5	S932	S	932	VC	VC.87_1	13.4166141661705	FALSE
YMR109W_S932	YMR109W	MYO5	S932	S	932	H21	H21.7_1	2.28631488404531	TRUE
YMR109W_S932	YMR109W	MYO5	S932	S	932	MN	MN.19_1	14.7126479049304	FALSE
YMR109W_S932	YMR109W	MYO5	S932	S	932	UTF	UTF.32_1	13.7926121901015	FALSE
YMR109W_S932	YMR109W	MYO5	S932	S	932	GL	GL.43_1	7.90148332360749	TRUE
YMR109W_S932	YMR109W	MYO5	S932	S	932	FZ	FZ.55_1	13.7777444324357	FALSE
YMR109W_S932	YMR109W	MYO5	S932	S	932	C5	C5.66_1	13.9547973244311	FALSE
YMR109W_S932	YMR109W	MYO5	S932	S	932	BY	BY.78_1	12.0286828789265	FALSE
YMR109W_S932	YMR109W	MYO5	S932	S	932	UT	UT.31_1	14.1735865577675	FALSE
YMR109W_S932	YMR109W	MYO5	S932	S	932	ET	ET.8_1	14.2313664056747	FALSE
YMR109W_S932	YMR109W	MYO5	S932	S	932	ZN	ZN.20_1	14.1683892019378	FALSE
YMR109W_S932	YMR109W	MYO5	S932	S	932	PBS	PBS.33_1	6.0138362033941	TRUE
YMR109W_S932	YMR109W	MYO5	S932	S	932	RF	RF.44_1	10.0118319105156	TRUE
YMR109W_S932	YMR109W	MYO5	S932	S	932	HS37	HS37.56_1	14.658600078286	FALSE
YMR109W_S932	YMR109W	MYO5	S932	S	932	C3	C3.67_1	14.5092322183094	FALSE
YMR109W_S932	YMR109W	MYO5	S932	S	932	HU2	HU2.79_1	13.6155569170914	FALSE
YMR109W_S932	YMR109W	MYO5	S932	S	932	FA	FA.90_1	12.5622505831865	FALSE
YMR120C_T38	YMR120C	ADE17	T38	T	38	FA	FA.90_2	8.48627487426222	TRUE
YMR120C_T38	YMR120C	ADE17	T38	T	38	I5	I5.101_2	14.3478689195502	FALSE
YMR120C_T38	YMR120C	ADE17	T38	T	38	CA	CA.4_3	12.723451462026	FALSE
YMR120C_T38	YMR120C	ADE17	T38	T	38	BU	BU.14_3	14.7632081497497	FALSE
YMR120C_T38	YMR120C	ADE17	T38	T	38	NN	NN.40_3	12.7871227354609	FALSE
YMR120C_T38	YMR120C	ADE17	T38	T	38	PQ	PQ.51_3	12.254379985655	FALSE
YMR120C_T38	YMR120C	ADE17	T38	T	38	DG	DG.80_2	13.4940451275397	FALSE
YMR120C_T38	YMR120C	ADE17	T38	T	38	FY	FY.91_2	13.7774098666183	FALSE
YMR120C_T38	YMR120C	ADE17	T38	T	38	I7	I7.102_2	11.5909058507574	TRUE
YMR120C_T38	YMR120C	ADE17	T38	T	38	SO	SO.5_3	11.8799243742169	TRUE
YMR120C_T38	YMR120C	ADE17	T38	T	38	FE	FE.15_3	14.6289857849862	FALSE
YMR120C_T38	YMR120C	ADE17	T38	T	38	HS42	HS42.28_3	14.3774536705515	FALSE
YMR120C_T38	YMR120C	ADE17	T38	T	38	CN	CN.41_3	12.2814134244813	TRUE
YMR120C_T38	YMR120C	ADE17	T38	T	38	AB	AB.52_3	14.3853429604693	FALSE
YMR120C_T38	YMR120C	ADE17	T38	T	38	SZ	SZ.81_2	12.6242801229989	TRUE
YMR120C_T38	YMR120C	ADE17	T38	T	38	DT	DT.6_3	13.6967963663782	FALSE
YMR120C_T38	YMR120C	ADE17	T38	T	38	TU	TU.16_3	14.3140377205402	FALSE
YMR120C_T38	YMR120C	ADE17	T38	T	38	AF	AF.29_3	14.1886713003036	FALSE
YMR120C_T38	YMR120C	ADE17	T38	T	38	CG	CG.42_3	12.2218363515166	FALSE
YMR120C_T38	YMR120C	ADE17	T38	T	38	CV	CV.92_2	13.6580472809595	FALSE
YMR120C_T38	YMR120C	ADE17	T38	T	38	H21	H21.7_3	12.4089562824604	FALSE
YMR120C_T38	YMR120C	ADE17	T38	T	38	CS18	CS18.30_3	14.7157762776445	FALSE
YMR120C_T38	YMR120C	ADE17	T38	T	38	CZ	CZ.93_2	12.0985475890168	FALSE
YMR120C_T38	YMR120C	ADE17	T38	T	38	OA	OA.105_2	10.2631700768581	FALSE
YMR120C_T38	YMR120C	ADE17	T38	T	38	MN	MN.19_3	8.38034985977671	FALSE
YMR120C_T38	YMR120C	ADE17	T38	T	38	UTF	UTF.32_3	14.2334054343466	FALSE
YMR120C_T38	YMR120C	ADE17	T38	T	38	RF	RF.44_3	10.596932652639	TRUE
YMR120C_T38	YMR120C	ADE17	T38	T	38	AZ	AZ.84_2	13.1503942334088	FALSE
YMR120C_T38	YMR120C	ADE17	T38	T	38	ZC	ZC.94_2	13.4055779036173	FALSE
YMR120C_T38	YMR120C	ADE17	T38	T	38	HS48	HS48.106_2	8.19319982245648	TRUE
YMR120C_T38	YMR120C	ADE17	T38	T	38	ZN	ZN.20_3	13.4083292033843	FALSE
YMR120C_T38	YMR120C	ADE17	T38	T	38	PBS	PBS.33_3	12.9139560490057	FALSE
YMR120C_T38	YMR120C	ADE17	T38	T	38	NR	NR.85_2	13.6256788939532	FALSE
YMR120C_T38	YMR120C	ADE17	T38	T	38	EB	EB.95_2	13.6799237119785	FALSE
YMR120C_T38	YMR120C	ADE17	T38	T	38	SD	SD.9_3	15.7731314534867	FALSE
YMR120C_T38	YMR120C	ADE17	T38	T	38	CO	CO.21_3	14.6394704051757	FALSE
YMR120C_T38	YMR120C	ADE17	T38	T	38	NG	NG.34_3	14.3435685017589	FALSE
YMR120C_T38	YMR120C	ADE17	T38	T	38	DM	DM.45_3	11.329728384729	TRUE
YMR120C_T38	YMR120C	ADE17	T38	T	38	NO2	NO2.57_3	10.9339970094895	FALSE
YMR120C_T38	YMR120C	ADE17	T38	T	38	BZ	BZ.86_2	14.8923775429644	FALSE
YMR120C_T38	YMR120C	ADE17	T38	T	38	UT	UT.108_2	12.7263232972042	FALSE
YMR120C_T38	YMR120C	ADE17	T38	T	38	H2O1	H2O1.10_3	15.1462057287519	FALSE
YMR120C_T38	YMR120C	ADE17	T38	T	38	CF	CF.22_3	13.8204827358805	FALSE
YMR120C_T38	YMR120C	ADE17	T38	T	38	LG	LG.35_3	13.2296415682864	FALSE
YMR120C_T38	YMR120C	ADE17	T38	T	38	NY	NY.46_3	13.9167627992733	FALSE
YMR120C_T38	YMR120C	ADE17	T38	T	38	LP	LP.58_3	13.0025573981239	FALSE
YMR120C_T38	YMR120C	ADE17	T38	T	38	VC	VC.87_2	14.2169785345903	FALSE
YMR120C_T38	YMR120C	ADE17	T38	T	38	DI	DI.97_2	14.60566901004	FALSE
YMR120C_T38	YMR120C	ADE17	T38	T	38	UT	UT.109_2	14.3224030758932	FALSE
YMR120C_T38	YMR120C	ADE17	T38	T	38	MS	MS.11_3	14.7247204062977	FALSE
YMR120C_T38	YMR120C	ADE17	T38	T	38	DP	DP.36_3	12.9972917927366	FALSE
YMR120C_T38	YMR120C	ADE17	T38	T	38	CP	CP.47_3	13.380708611619	FALSE
YMR120C_T38	YMR120C	ADE17	T38	T	38	NO	NO.59_3	8.87514583982618	TRUE
YMR120C_T38	YMR120C	ADE17	T38	T	38	WT	WT.88_2	10.0351486110433	TRUE
YMR120C_T38	YMR120C	ADE17	T38	T	38	MD	MD.98_2	12.8455713332063	FALSE
YMR120C_T38	YMR120C	ADE17	T38	T	38	NC	NC.1_3	9.67931455501103	TRUE
YMR120C_T38	YMR120C	ADE17	T38	T	38	MT	MT.12_3	15.1950662044668	FALSE
YMR120C_T38	YMR120C	ADE17	T38	T	38	AA	AA.24_3	14.1250581193946	FALSE
YMR120C_T38	YMR120C	ADE17	T38	T	38	CW	CW.37_3	11.0931042329272	FALSE
YMR120C_T38	YMR120C	ADE17	T38	T	38	EC	EC.48_3	3.91922701309539	TRUE
YMR120C_T38	YMR120C	ADE17	T38	T	38	CS23	CS23.60_3	13.5791055216653	FALSE
YMR120C_T38	YMR120C	ADE17	T38	T	38	AN	AN.89_2	13.2292321427066	FALSE
YMR120C_T38	YMR120C	ADE17	T38	T	38	KA	KA.99_2	13.0485315967139	FALSE
YMR120C_T38	YMR120C	ADE17	T38	T	38	KC	KC.2_3	14.0274671698746	FALSE
YMR120C_T38	YMR120C	ADE17	T38	T	38	P8	P8.13_3	12.1751580120524	FALSE
YMR120C_T38	YMR120C	ADE17	T38	T	38	CX	CX.25_3	15.4446695119523	FALSE
YMR120C_T38	YMR120C	ADE17	T38	T	38	EA	EA.38_3	10.4440245012736	TRUE
YMR120C_T38	YMR120C	ADE17	T38	T	38	RN	RN.49_3	13.7350967214773	FALSE
YMR120C_T38	YMR120C	ADE17	T38	T	38	AF2	AF2.61_3	11.898136273486701	TRUE
YMR120C_T38	YMR120C	ADE17	T38	T	38	UT	UT.31_2	14.2129051194735	FALSE
YMR120C_T38	YMR120C	ADE17	T38	T	38	I3	I3.100_2	14.7145722341522	FALSE
YMR120C_T38	YMR120C	ADE17	T38	T	38	UT	UT.3_3	15.1291645383079	FALSE
YMR120C_T38	YMR120C	ADE17	T38	T	38	RP	RP.26_3	15.7372688724195	FALSE
YMR120C_T38	YMR120C	ADE17	T38	T	38	TA	TA.50_3	13.0202660943206	FALSE
YMR120C_T38	YMR120C	ADE17	T38	T	38	SP	SP.62_3	3.02247384690079	TRUE
YMR120C_T38	YMR120C	ADE17	T38	T	38	YC	YC.104_2	14.0507018240533	FALSE
YMR120C_T38	YMR120C	ADE17	T38	T	38	BM	BM.18_3	13.6661928159124	FALSE
YMR120C_T38	YMR120C	ADE17	T38	T	38	ST	ST.54_3	4.92858910772753	TRUE
YMR120C_T38	YMR120C	ADE17	T38	T	38	OA	OA.105_1	13.2327151839347	TRUE
YMR120C_T38	YMR120C	ADE17	T38	T	38	ET	ET.8_2	12.9688718125171	TRUE
YMR120C_T38	YMR120C	ADE17	T38	T	38	CO	CO.21_2	16.1802544874337	FALSE
YMR120C_T38	YMR120C	ADE17	T38	T	38	PBS	PBS.33_2	9.16474453946364	TRUE
YMR120C_T38	YMR120C	ADE17	T38	T	38	DM	DM.45_2	7.28109903574514	TRUE
YMR120C_T38	YMR120C	ADE17	T38	T	38	HS37	HS37.56_2	14.1190157720711	TRUE
YMR120C_T38	YMR120C	ADE17	T38	T	38	C3	C3.67_2	12.7779439207419	TRUE
YMR120C_T38	YMR120C	ADE17	T38	T	38	MS	MS.11_2	13.1686973329568	TRUE
YMR120C_T38	YMR120C	ADE17	T38	T	38	AA	AA.24_2	10.3045699253078	TRUE
YMR120C_T38	YMR120C	ADE17	T38	T	38	DP	DP.36_2	14.2920224666915	TRUE
YMR120C_T38	YMR120C	ADE17	T38	T	38	CP	CP.47_2	14.2638520341214	TRUE
YMR120C_T38	YMR120C	ADE17	T38	T	38	NO	NO.59_2	13.6278098098469	TRUE
YMR120C_T38	YMR120C	ADE17	T38	T	38	AY	AY.70_2	14.5055160486691	TRUE
YMR120C_T38	YMR120C	ADE17	T38	T	38	UT	UT.3_2	13.1013361341239	TRUE
YMR120C_T38	YMR120C	ADE17	T38	T	38	FE	FE.15_2	10.9040101184872	TRUE
YMR120C_T38	YMR120C	ADE17	T38	T	38	HS42	HS42.28_2	14.3686301658163	TRUE
YMR120C_T38	YMR120C	ADE17	T38	T	38	NN	NN.40_2	10.4981405761899	TRUE
YMR120C_T38	YMR120C	ADE17	T38	T	38	PQ	PQ.51_2	10.1896457312574	TRUE
YMR120C_T38	YMR120C	ADE17	T38	T	38	FP	FP.74_2	11.438931641503	TRUE
YMR120C_T38	YMR120C	ADE17	T38	T	38	H21	H21.7_2	13.8078688593417	TRUE
YMR120C_T38	YMR120C	ADE17	T38	T	38	ZN	ZN.20_2	13.1946215950563	TRUE
YMR120C_T38	YMR120C	ADE17	T38	T	38	UTF	UTF.32_2	14.8969265940656	TRUE
YMR120C_T38	YMR120C	ADE17	T38	T	38	RF	RF.44_2	7.4375462129796	TRUE
YMR120C_T38	YMR120C	ADE17	T38	T	38	FZ	FZ.55_2	11.6615864093114	TRUE
YMR120C_T38	YMR120C	ADE17	T38	T	38	BY	BY.78_2	13.6785076090036	TRUE
YMR120C_T38	YMR120C	ADE17	T38	T	38	ZC	ZC.94_1	16.0369525028069	FALSE
YMR120C_T38	YMR120C	ADE17	T38	T	38	HS48	HS48.106_1	11.5867037118656	TRUE
YMR120C_T38	YMR120C	ADE17	T38	T	38	SD	SD.9_2	13.0681609848204	TRUE
YMR120C_T38	YMR120C	ADE17	T38	T	38	CF	CF.22_2	15.2537317167718	TRUE
YMR120C_T38	YMR120C	ADE17	T38	T	38	NG	NG.34_2	10.151048619956	TRUE
YMR120C_T38	YMR120C	ADE17	T38	T	38	NO2	NO2.57_2	9.99540821657551	TRUE
YMR120C_T38	YMR120C	ADE17	T38	T	38	OY	OY.68_2	12.7762365791256	TRUE
YMR120C_T38	YMR120C	ADE17	T38	T	38	UT	UT.109_1	13.0899610608694	TRUE
YMR120C_T38	YMR120C	ADE17	T38	T	38	MT	MT.12_2	13.0535258144555	TRUE
YMR120C_T38	YMR120C	ADE17	T38	T	38	CX	CX.25_2	16.2687826676661	FALSE
YMR120C_T38	YMR120C	ADE17	T38	T	38	CW	CW.37_2	5.72610306268609	TRUE
YMR120C_T38	YMR120C	ADE17	T38	T	38	EC	EC.48_2	7.35463065217422	TRUE
YMR120C_T38	YMR120C	ADE17	T38	T	38	CS23	CS23.60_2	12.4114162716982	TRUE
YMR120C_T38	YMR120C	ADE17	T38	T	38	LA	LA.71_2	12.6056530450925	TRUE
YMR120C_T38	YMR120C	ADE17	T38	T	38	KC	KC.2_2	12.0860347155956	TRUE
YMR120C_T38	YMR120C	ADE17	T38	T	38	BU	BU.14_2	14.2516962619204	FALSE
YMR120C_T38	YMR120C	ADE17	T38	T	38	YP	YP.27_2	14.1825487912026	TRUE
YMR120C_T38	YMR120C	ADE17	T38	T	38	TA	TA.50_2	14.9689276613369	TRUE
YMR120C_T38	YMR120C	ADE17	T38	T	38	SP	SP.62_2	9.41494615559229	TRUE
YMR120C_T38	YMR120C	ADE17	T38	T	38	DY	DY.73_2	13.798739702881	TRUE
YMR120C_T38	YMR120C	ADE17	T38	T	38	CA	CA.4_2	13.0549576562911	TRUE
YMR120C_T38	YMR120C	ADE17	T38	T	38	TU	TU.16_2	7.79191441921361	TRUE
YMR120C_T38	YMR120C	ADE17	T38	T	38	AF	AF.29_2	14.4316841244477	TRUE
YMR120C_T38	YMR120C	ADE17	T38	T	38	AB	AB.52_2	11.3947523866168	TRUE
YMR120C_T38	YMR120C	ADE17	T38	T	38	DC	DC.63_2	10.7317570846166	TRUE
YMR120C_T38	YMR120C	ADE17	T38	T	38	CY	CY.75_2	13.4881153177883	TRUE
YMR120C_T38	YMR120C	ADE17	T38	T	38	EB	EB.95_1	14.1222511025203	TRUE
YMR120C_T38	YMR120C	ADE17	T38	T	38	UT	UT.3_7	16.0191399447342	FALSE
YMR120C_T38	YMR120C	ADE17	T38	T	38	H2O1	H2O1.10_2	9.70566884175747	TRUE
YMR120C_T38	YMR120C	ADE17	T38	T	38	HU	HU.23_2	9.76910562868949	TRUE
YMR120C_T38	YMR120C	ADE17	T38	T	38	LG	LG.35_2	12.050181852014	TRUE
YMR120C_T38	YMR120C	ADE17	T38	T	38	LP	LP.58_2	13.682423443752599	TRUE
YMR120C_T38	YMR120C	ADE17	T38	T	38	NC	NC.1_2	11.98302019825	TRUE
YMR120C_T38	YMR120C	ADE17	T38	T	38	P8	P8.13_2	14.4772914158409	TRUE
YMR120C_T38	YMR120C	ADE17	T38	T	38	RP	RP.26_2	11.7177928728866	TRUE
YMR120C_T38	YMR120C	ADE17	T38	T	38	EA	EA.38_2	8.47672010271858	TRUE
YMR120C_T38	YMR120C	ADE17	T38	T	38	RN	RN.49_2	12.1198385541996	TRUE
YMR120C_T38	YMR120C	ADE17	T38	T	38	AF2	AF2.61_2	12.1455682504976	TRUE
YMR120C_T38	YMR120C	ADE17	T38	T	38	CM	CM.72_2	13.4331024759208	TRUE
YMR120C_T38	YMR120C	ADE17	T38	T	38	SO	SO.5_2	12.9341125833579	TRUE
YMR120C_T38	YMR120C	ADE17	T38	T	38	BM	BM.18_2	14.3726811366872	TRUE
YMR120C_T38	YMR120C	ADE17	T38	T	38	CG	CG.42_2	13.4739682028475	TRUE
YMR120C_T38	YMR120C	ADE17	T38	T	38	MY	MY.53_2	13.6629575102055	TRUE
YMR120C_T38	YMR120C	ADE17	T38	T	38	CI	CI.76_2	13.1243622103482	TRUE
YMR120C_T38	YMR120C	ADE17	T38	T	38	DT	DT.6_2	15.2752501841221	FALSE
YMR120C_T38	YMR120C	ADE17	T38	T	38	MN	MN.19_2	10.5639171508653	TRUE
YMR120C_T38	YMR120C	ADE17	T38	T	38	CS18	CS18.30_2	13.2638823751536	TRUE
YMR120C_T38	YMR120C	ADE17	T38	T	38	GL	GL.43_2	10.8380579188607	TRUE
YMR120C_T38	YMR120C	ADE17	T38	T	38	ST	ST.54_2	14.339635943036	TRUE
YMR120C_T38	YMR120C	ADE17	T38	T	38	VY	VY.77_2	14.7160180989812	FALSE
YMR120C_T38	YMR120C	ADE17	T38	T	38	C7	C7.65_4	12.0710136012234	FALSE
YMR120C_T38	YMR120C	ADE17	T38	T	38	CI	CI.76_4	13.6709279188839	FALSE
YMR120C_T38	YMR120C	ADE17	T38	T	38	WT	WT.88_4	14.2612234683533	FALSE
YMR120C_T38	YMR120C	ADE17	T38	T	38	MD	MD.98_4	12.992511951791	FALSE
YMR120C_T38	YMR120C	ADE17	T38	T	38	KC	KC.2_5	14.040612372046	FALSE
YMR120C_T38	YMR120C	ADE17	T38	T	38	BU	BU.14_5	14.6643795216497	FALSE
YMR120C_T38	YMR120C	ADE17	T38	T	38	CX	CX.25_5	15.2369774687337	FALSE
YMR120C_T38	YMR120C	ADE17	T38	T	38	NO2	NO2.57_4	13.0449455272461	FALSE
YMR120C_T38	YMR120C	ADE17	T38	T	38	DG	DG.80_4	13.9869904742939	FALSE
YMR120C_T38	YMR120C	ADE17	T38	T	38	FY	FY.91_4	14.7079810050855	FALSE
YMR120C_T38	YMR120C	ADE17	T38	T	38	I7	I7.102_4	10.7135200514584	FALSE
YMR120C_T38	YMR120C	ADE17	T38	T	38	DT	DT.6_5	14.6203760705557	FALSE
YMR120C_T38	YMR120C	ADE17	T38	T	38	MN	MN.19_5	13.889232473938	FALSE
YMR120C_T38	YMR120C	ADE17	T38	T	38	AF	AF.29_5	14.4385453935803	FALSE
YMR120C_T38	YMR120C	ADE17	T38	T	38	TA	TA.50_4	14.2059793096255	FALSE
YMR120C_T38	YMR120C	ADE17	T38	T	38	DY	DY.73_4	13.4281204458083	FALSE
YMR120C_T38	YMR120C	ADE17	T38	T	38	NR	NR.85_4	13.7356929177555	FALSE
YMR120C_T38	YMR120C	ADE17	T38	T	38	EB	EB.95_4	14.012925080742	FALSE
YMR120C_T38	YMR120C	ADE17	T38	T	38	UT	UT.108_4	7.05454915548648	TRUE
YMR120C_T38	YMR120C	ADE17	T38	T	38	MS	MS.11_5	7.50377919486988	TRUE
YMR120C_T38	YMR120C	ADE17	T38	T	38	HU	HU.23_5	13.9930592884045	FALSE
YMR120C_T38	YMR120C	ADE17	T38	T	38	PQ	PQ.51_4	7.81570435445804	TRUE
YMR120C_T38	YMR120C	ADE17	T38	T	38	DC	DC.63_4	10.5155518800312	FALSE
YMR120C_T38	YMR120C	ADE17	T38	T	38	FP	FP.74_4	12.2399292317593	FALSE
YMR120C_T38	YMR120C	ADE17	T38	T	38	BZ	BZ.86_4	13.728912206772	FALSE
YMR120C_T38	YMR120C	ADE17	T38	T	38	UT	UT.109_4	13.5015107547591	FALSE
YMR120C_T38	YMR120C	ADE17	T38	T	38	MT	MT.12_5	14.8764851455953	FALSE
YMR120C_T38	YMR120C	ADE17	T38	T	38	EC	EC.48_4	11.9802836705053	FALSE
YMR120C_T38	YMR120C	ADE17	T38	T	38	CS23	CS23.60_4	13.0600754797012	FALSE
YMR120C_T38	YMR120C	ADE17	T38	T	38	LA	LA.71_4	13.1537306649567	FALSE
YMR120C_T38	YMR120C	ADE17	T38	T	38	SA	SA.83_4	12.6519495644207	FALSE
YMR120C_T38	YMR120C	ADE17	T38	T	38	OA	OA.105_4	11.0415058159672	FALSE
YMR120C_T38	YMR120C	ADE17	T38	T	38	SD	SD.9_5	14.5739043183413	FALSE
YMR120C_T38	YMR120C	ADE17	T38	T	38	CO	CO.21_5	14.3023723408958	FALSE
YMR120C_T38	YMR120C	ADE17	T38	T	38	AB	AB.52_4	13.440303970753	FALSE
YMR120C_T38	YMR120C	ADE17	T38	T	38	C8	C8.64_4	6.28515794153871	TRUE
YMR120C_T38	YMR120C	ADE17	T38	T	38	DI	DI.97_4	12.7589144107381	FALSE
YMR120C_T38	YMR120C	ADE17	T38	T	38	NC	NC.1_5	13.3826600335936	FALSE
YMR120C_T38	YMR120C	ADE17	T38	T	38	P8	P8.13_5	13.7259983018468	FALSE
YMR120C_T38	YMR120C	ADE17	T38	T	38	AA	AA.24_5	14.0932435831194	FALSE
YMR120C_T38	YMR120C	ADE17	T38	T	38	HS37	HS37.56_4	5.43168631237341	TRUE
YMR120C_T38	YMR120C	ADE17	T38	T	38	OY	OY.68_4	11.1450906060797	FALSE
YMR120C_T38	YMR120C	ADE17	T38	T	38	HU2	HU2.79_4	13.559966078501	FALSE
YMR120C_T38	YMR120C	ADE17	T38	T	38	FA	FA.90_4	13.9076213518123	FALSE
YMR120C_T38	YMR120C	ADE17	T38	T	38	I5	I5.101_4	14.1102723262407	FALSE
YMR120C_T38	YMR120C	ADE17	T38	T	38	SO	SO.5_5	11.7037018346939	FALSE
YMR120C_T38	YMR120C	ADE17	T38	T	38	BM	BM.18_5	14.4458414227569	FALSE
YMR120C_T38	YMR120C	ADE17	T38	T	38	HS42	HS42.28_5	13.7301335635486	FALSE
YMR120C_T38	YMR120C	ADE17	T38	T	38	NO	NO.59_4	13.1107542931507	FALSE
YMR120C_T38	YMR120C	ADE17	T38	T	38	AY	AY.70_4	14.2367978739425	FALSE
YMR120C_T38	YMR120C	ADE17	T38	T	38	SH	SH.82_4	14.5917696242923	FALSE
YMR120C_T38	YMR120C	ADE17	T38	T	38	CZ	CZ.93_4	14.3717111838585	FALSE
YMR120C_T38	YMR120C	ADE17	T38	T	38	YC	YC.104_4	14.6646726798958	FALSE
YMR120C_T38	YMR120C	ADE17	T38	T	38	ET	ET.8_5	13.8692141416235	FALSE
YMR120C_T38	YMR120C	ADE17	T38	T	38	ZN	ZN.20_5	12.3856713689509	FALSE
YMR120C_T38	YMR120C	ADE17	T38	T	38	UTF	UTF.32_5	11.4446589666975	FALSE
YMR120C_T38	YMR120C	ADE17	T38	T	38	CM	CM.72_4	18.1023647099448	FALSE
YMR120C_T38	YMR120C	ADE17	T38	T	38	AZ	AZ.84_4	11.4401780369031	TRUE
YMR120C_T38	YMR120C	ADE17	T38	T	38	ZC	ZC.94_4	11.1523174311752	TRUE
YMR120C_T38	YMR120C	ADE17	T38	T	38	HS48	HS48.106_4	12.211431937377	TRUE
YMR120C_T38	YMR120C	ADE17	T38	T	38	H2O1	H2O1.10_5	13.6425801887591	TRUE
YMR120C_T38	YMR120C	ADE17	T38	T	38	CF	CF.22_5	13.9486852303055	TRUE
YMR120C_T38	YMR120C	ADE17	T38	T	38	ST	ST.54_4	11.7090069688648	TRUE
YMR120C_T38	YMR120C	ADE17	T38	T	38	C5	C5.66_4	12.3101802447005	TRUE
YMR120C_T38	YMR120C	ADE17	T38	T	38	VY	VY.77_4	12.6786895564324	TRUE
YMR120C_T38	YMR120C	ADE17	T38	T	38	AN	AN.89_4	13.6698521771602	TRUE
YMR120C_T38	YMR120C	ADE17	T38	T	38	UT	UT.3_5	12.0621231384502	TRUE
YMR120C_T38	YMR120C	ADE17	T38	T	38	FE	FE.15_5	13.8180963182915	TRUE
YMR120C_T38	YMR120C	ADE17	T38	T	38	RP	RP.26_5	13.2520323503871	TRUE
YMR120C_T38	YMR120C	ADE17	T38	T	38	FZ	FZ.55_4	12.1125981930822	TRUE
YMR120C_T38	YMR120C	ADE17	T38	T	38	C3	C3.67_4	12.2010512950878	TRUE
YMR120C_T38	YMR120C	ADE17	T38	T	38	BY	BY.78_4	12.0368931435231	TRUE
YMR120C_T38	YMR120C	ADE17	T38	T	38	UT	UT.31_4	7.83283139219413	TRUE
YMR120C_T38	YMR120C	ADE17	T38	T	38	I3	I3.100_4	13.7742891360316	TRUE
YMR120C_T38	YMR120C	ADE17	T38	T	38	CA	CA.4_5	12.7448010540615	TRUE
YMR120C_T38	YMR120C	ADE17	T38	T	38	TU	TU.16_5	14.1571334538311	TRUE
YMR120C_T38	YMR120C	ADE17	T38	T	38	YP	YP.27_5	14.5611553390951	TRUE
YMR120C_T38	YMR120C	ADE17	T38	T	38	LP	LP.58_4	13.9871700525382	TRUE
YMR120C_T38	YMR120C	ADE17	T38	T	38	SZ	SZ.81_4	13.8411211438123	TRUE
YMR120C_T38	YMR120C	ADE17	T38	T	38	CV	CV.92_4	14.0979196396358	TRUE
YMR120C_T38	YMR120C	ADE17	T38	T	38	H21	H21.7_5	13.9685487175956	TRUE
YMR120C_T38	YMR120C	ADE17	T38	T	38	CS18	CS18.30_5	14.1936083049112	TRUE
YMR120C_T38	YMR120C	ADE17	T38	T	38	PBS	PBS.33_5	13.8577830121022	TRUE
YMR120C_T38	YMR120C	ADE17	T38	T	38	C3	C3.67_5	14.7833817889484	TRUE
YMR120C_T38	YMR120C	ADE17	T38	T	38	HU2	HU2.79_5	13.1355540654267	TRUE
YMR120C_T38	YMR120C	ADE17	T38	T	38	FA	FA.90_5	14.3837606371937	TRUE
YMR120C_T38	YMR120C	ADE17	T38	T	38	NO	NO.59_5	11.465499596263	TRUE
YMR120C_T38	YMR120C	ADE17	T38	T	38	LA	LA.71_5	10.8192449788965	TRUE
YMR120C_T38	YMR120C	ADE17	T38	T	38	SA	SA.83_5	12.3978613875276	TRUE
YMR120C_T38	YMR120C	ADE17	T38	T	38	ZC	ZC.94_5	11.7680821404045	TRUE
YMR120C_T38	YMR120C	ADE17	T38	T	38	CS23	CS23.60_5	14.1975437307253	TRUE
YMR120C_T38	YMR120C	ADE17	T38	T	38	CM	CM.72_5	12.4760877385709	TRUE
YMR120C_T38	YMR120C	ADE17	T38	T	38	AZ	AZ.84_5	14.3257434864952	TRUE
YMR120C_T38	YMR120C	ADE17	T38	T	38	EB	EB.95_5	14.2133973957448	TRUE
YMR120C_T38	YMR120C	ADE17	T38	T	38	SD	SD.9_6	13.060912657536	TRUE
YMR120C_T38	YMR120C	ADE17	T38	T	38	GL	GL.43_5	7.80692585884294	TRUE
YMR120C_T38	YMR120C	ADE17	T38	T	38	FZ	FZ.55_5	13.3829966886401	TRUE
YMR120C_T38	YMR120C	ADE17	T38	T	38	C5	C5.66_5	11.8575805475092	TRUE
YMR120C_T38	YMR120C	ADE17	T38	T	38	BY	BY.78_5	14.3432510460402	TRUE
YMR120C_T38	YMR120C	ADE17	T38	T	38	UT	UT.31_5	13.7512160310546	TRUE
YMR120C_T38	YMR120C	ADE17	T38	T	38	I3	I3.100_5	13.1005575124939	TRUE
YMR120C_T38	YMR120C	ADE17	T38	T	38	UT	UT.3_6	14.5231517312373	TRUE
YMR120C_T38	YMR120C	ADE17	T38	T	38	FE	FE.15_6	8.19161122997299	TRUE
YMR120C_T38	YMR120C	ADE17	T38	T	38	CN	CN.41_5	7.89414697392377	TRUE
YMR120C_T38	YMR120C	ADE17	T38	T	38	MY	MY.53_5	12.7993346039428	FALSE
YMR120C_T38	YMR120C	ADE17	T38	T	38	C8	C8.64_5	10.8825848713828	FALSE
YMR120C_T38	YMR120C	ADE17	T38	T	38	CI	CI.76_5	11.8801806621144	FALSE
YMR120C_T38	YMR120C	ADE17	T38	T	38	WT	WT.88_5	13.7055155384582	FALSE
YMR120C_T38	YMR120C	ADE17	T38	T	38	KA	KA.99_5	11.5042793595462	FALSE
YMR120C_T38	YMR120C	ADE17	T38	T	38	NC	NC.1_6	13.571345370895	FALSE
YMR120C_T38	YMR120C	ADE17	T38	T	38	P8	P8.13_6	14.4906937869629	FALSE
YMR120C_T38	YMR120C	ADE17	T38	T	38	OY	OY.68_5	13.704462064149	FALSE
YMR120C_T38	YMR120C	ADE17	T38	T	38	DG	DG.80_5	12.8603538198893	FALSE
YMR120C_T38	YMR120C	ADE17	T38	T	38	FY	FY.91_5	13.9877325960963	FALSE
YMR120C_T38	YMR120C	ADE17	T38	T	38	I7	I7.102_5	12.3094702189942	FALSE
YMR120C_T38	YMR120C	ADE17	T38	T	38	SO	SO.5_6	12.6060195025307	FALSE
YMR120C_T38	YMR120C	ADE17	T38	T	38	EA	EA.38_5	13.5707756277979	FALSE
YMR120C_T38	YMR120C	ADE17	T38	T	38	TA	TA.50_5	13.434572835228	FALSE
YMR120C_T38	YMR120C	ADE17	T38	T	38	AF2	AF2.61_5	13.02509405696	FALSE
YMR120C_T38	YMR120C	ADE17	T38	T	38	DY	DY.73_5	12.3030852244295	FALSE
YMR120C_T38	YMR120C	ADE17	T38	T	38	NR	NR.85_5	14.1272944355754	FALSE
YMR120C_T38	YMR120C	ADE17	T38	T	38	HS48	HS48.106_5	14.5197441402513	FALSE
YMR120C_T38	YMR120C	ADE17	T38	T	38	H2O1	H2O1.10_6	15.1227009590422	FALSE
YMR120C_T38	YMR120C	ADE17	T38	T	38	CP	CP.47_5	12.4056496177494	FALSE
YMR120C_T38	YMR120C	ADE17	T38	T	38	LP	LP.58_5	12.3302419799234	FALSE
YMR120C_T38	YMR120C	ADE17	T38	T	38	AY	AY.70_5	9.30267269940848	FALSE
YMR120C_T38	YMR120C	ADE17	T38	T	38	SH	SH.82_5	14.2606449440906	FALSE
YMR120C_T38	YMR120C	ADE17	T38	T	38	CZ	CZ.93_5	8.93489048055987	TRUE
YMR120C_T38	YMR120C	ADE17	T38	T	38	H21	H21.7_6	14.043864607184	FALSE
YMR120C_T38	YMR120C	ADE17	T38	T	38	LG	LG.35_5	10.8054878470975	FALSE
YMR120C_T38	YMR120C	ADE17	T38	T	38	NY	NY.46_5	13.2088283123681	FALSE
YMR120C_T38	YMR120C	ADE17	T38	T	38	NO2	NO2.57_5	12.5914906794965	FALSE
YMR120C_T38	YMR120C	ADE17	T38	T	38	SZ	SZ.81_5	13.2775978295295	FALSE
YMR120C_T38	YMR120C	ADE17	T38	T	38	I8	I8.103_5	9.94645339185748	FALSE
YMR120C_T38	YMR120C	ADE17	T38	T	38	PQ	PQ.51_5	10.4597322935795	FALSE
YMR120C_T38	YMR120C	ADE17	T38	T	38	SP	SP.62_5	2.86960329423161	TRUE
YMR120C_T38	YMR120C	ADE17	T38	T	38	FP	FP.74_5	9.84380214990889	FALSE
YMR120C_T38	YMR120C	ADE17	T38	T	38	BZ	BZ.86_5	13.5848081358368	FALSE
YMR120C_T38	YMR120C	ADE17	T38	T	38	UT	UT.108_5	12.5636460770211	FALSE
YMR120C_T38	YMR120C	ADE17	T38	T	38	MS	MS.11_6	15.2191826028607	FALSE
YMR120C_T38	YMR120C	ADE17	T38	T	38	NN	NN.40_5	13.3488155091686	FALSE
YMR120C_T38	YMR120C	ADE17	T38	T	38	AB	AB.52_5	14.0415390238215	FALSE
YMR120C_T38	YMR120C	ADE17	T38	T	38	DC	DC.63_5	12.2957134347967	FALSE
YMR120C_T38	YMR120C	ADE17	T38	T	38	CY	CY.75_5	13.8601591279355	FALSE
YMR120C_T38	YMR120C	ADE17	T38	T	38	VC	VC.87_5	12.3542324441806	FALSE
YMR120C_T38	YMR120C	ADE17	T38	T	38	MD	MD.98_5	12.9198403119642	FALSE
YMR120C_T38	YMR120C	ADE17	T38	T	38	UT	UT.109_5	12.4154182524808	FALSE
YMR120C_T38	YMR120C	ADE17	T38	T	38	MT	MT.12_6	14.4439525833234	FALSE
YMR120C_T38	YMR120C	ADE17	T38	T	38	CG	CG.42_5	12.9419141112883	FALSE
YMR120C_T38	YMR120C	ADE17	T38	T	38	ST	ST.54_5	13.3176447419436	FALSE
YMR120C_T38	YMR120C	ADE17	T38	T	38	C7	C7.65_5	12.1989222419914	FALSE
YMR120C_T38	YMR120C	ADE17	T38	T	38	VY	VY.77_5	13.7402025547608	FALSE
YMR120C_T38	YMR120C	ADE17	T38	T	38	AN	AN.89_5	14.123787954047	FALSE
YMR120C_T38	YMR120C	ADE17	T38	T	38	KC	KC.2_6	12.6028661851255	FALSE
YMR120C_T38	YMR120C	ADE17	T38	T	38	BU	BU.14_6	13.4669184801797	FALSE
YMR120C_T38	YMR120C	ADE17	T38	T	38	CF	CF.22_6	16.0003317815732	FALSE
YMR120C_T38	YMR120C	ADE17	T38	T	38	NG	NG.34_6	10.1426067682981	TRUE
YMR120C_T38	YMR120C	ADE17	T38	T	38	NY	NY.46_6	13.9233079065767	FALSE
YMR120C_T38	YMR120C	ADE17	T38	T	38	NO2	NO2.57_6	10.8165097147845	FALSE
YMR120C_T38	YMR120C	ADE17	T38	T	38	DG	DG.80_6	12.9309158567092	TRUE
YMR120C_T38	YMR120C	ADE17	T38	T	38	FA	FA.90_6	12.4535116210489	TRUE
YMR120C_T38	YMR120C	ADE17	T38	T	38	I7	I7.102_6	13.0414588043366	FALSE
YMR120C_T38	YMR120C	ADE17	T38	T	38	YP	YP.27_6	15.068093514652	FALSE
YMR120C_T38	YMR120C	ADE17	T38	T	38	SP	SP.62_6	6.24914019505398	TRUE
YMR120C_T38	YMR120C	ADE17	T38	T	38	FP	FP.74_6	12.1794940243473	TRUE
YMR120C_T38	YMR120C	ADE17	T38	T	38	NR	NR.85_6	12.4575550870627	TRUE
YMR120C_T38	YMR120C	ADE17	T38	T	38	EB	EB.95_6	11.9626690707601	TRUE
YMR120C_T38	YMR120C	ADE17	T38	T	38	UT	UT.108_6	14.0205707937548	FALSE
YMR120C_T38	YMR120C	ADE17	T38	T	38	HS42	HS42.28_6	8.51120484541212	TRUE
YMR120C_T38	YMR120C	ADE17	T38	T	38	NN	NN.40_6	12.0673913305422	FALSE
YMR120C_T38	YMR120C	ADE17	T38	T	38	PQ	PQ.51_6	13.7792208923307	TRUE
YMR120C_T38	YMR120C	ADE17	T38	T	38	DC	DC.63_6	11.6131901381637	TRUE
YMR120C_T38	YMR120C	ADE17	T38	T	38	CY	CY.75_6	14.3245195358855	FALSE
YMR120C_T38	YMR120C	ADE17	T38	T	38	RP	RP.26_6	16.2615406366401	FALSE
YMR120C_T38	YMR120C	ADE17	T38	T	38	EA	EA.38_6	10.493178828183	TRUE
YMR120C_T38	YMR120C	ADE17	T38	T	38	TA	TA.50_6	11.417113207489	TRUE
YMR120C_T38	YMR120C	ADE17	T38	T	38	DY	DY.73_6	10.8578514275738	TRUE
YMR120C_T38	YMR120C	ADE17	T38	T	38	AZ	AZ.84_6	12.5834012615633	TRUE
YMR120C_T38	YMR120C	ADE17	T38	T	38	ZC	ZC.94_6	12.0711085866179	TRUE
YMR120C_T38	YMR120C	ADE17	T38	T	38	HU	HU.23_6	14.6945142978371	FALSE
YMR120C_T38	YMR120C	ADE17	T38	T	38	LG	LG.35_6	13.6232215951288	TRUE
YMR120C_T38	YMR120C	ADE17	T38	T	38	CP	CP.47_6	9.06868902078115	TRUE
YMR120C_T38	YMR120C	ADE17	T38	T	38	LP	LP.58_6	10.1940273962217	TRUE
YMR120C_T38	YMR120C	ADE17	T38	T	38	AY	AY.70_6	14.6678922274291	FALSE
YMR120C_T38	YMR120C	ADE17	T38	T	38	FY	FY.91_6	13.4839054303731	FALSE
YMR120C_T38	YMR120C	ADE17	T38	T	38	I8	I8.103_6	12.1276341706157	FALSE
YMR120C_T38	YMR120C	ADE17	T38	T	38	TU	TU.16_6	12.5697650334141	TRUE
YMR120C_T38	YMR120C	ADE17	T38	T	38	AF	AF.29_6	11.1981673027555	TRUE
YMR120C_T38	YMR120C	ADE17	T38	T	38	CN	CN.41_6	12.9571466774665	TRUE
YMR120C_T38	YMR120C	ADE17	T38	T	38	AB	AB.52_6	10.3384994370528	TRUE
YMR120C_T38	YMR120C	ADE17	T38	T	38	C8	C8.64_6	12.1161902283297	TRUE
YMR120C_T38	YMR120C	ADE17	T38	T	38	BZ	BZ.86_6	8.70619261669931	TRUE
YMR120C_T38	YMR120C	ADE17	T38	T	38	DI	DI.97_6	13.4920906861952	TRUE
YMR120C_T38	YMR120C	ADE17	T38	T	38	MN	MN.19_6	13.5511059300272	TRUE
YMR120C_T38	YMR120C	ADE17	T38	T	38	UTF	UTF.32_6	13.8024953832448	TRUE
YMR120C_T38	YMR120C	ADE17	T38	T	38	GL	GL.43_6	13.2688060749444	TRUE
YMR120C_T38	YMR120C	ADE17	T38	T	38	ST	ST.54_6	10.9516686235512	TRUE
YMR120C_T38	YMR120C	ADE17	T38	T	38	C5	C5.66_6	15.2006551789494	FALSE
YMR120C_T38	YMR120C	ADE17	T38	T	38	BY	BY.78_6	11.2382050770649	TRUE
YMR120C_T38	YMR120C	ADE17	T38	T	38	WT	WT.88_6	14.7933202169679	FALSE
YMR120C_T38	YMR120C	ADE17	T38	T	38	KA	KA.99_6	13.1678725267935	TRUE
YMR120C_T38	YMR120C	ADE17	T38	T	38	CW	CW.37_6	6.63550173610457	TRUE
YMR120C_T38	YMR120C	ADE17	T38	T	38	RN	RN.49_6	12.7346880835282	TRUE
YMR120C_T38	YMR120C	ADE17	T38	T	38	CS23	CS23.60_6	13.1212772265249	TRUE
YMR120C_T38	YMR120C	ADE17	T38	T	38	CM	CM.72_6	13.9273466001857	TRUE
YMR120C_T38	YMR120C	ADE17	T38	T	38	SA	SA.83_6	13.6774575449091	TRUE
YMR120C_T38	YMR120C	ADE17	T38	T	38	CS18	CS18.30_6	12.032467867554	TRUE
YMR120C_T38	YMR120C	ADE17	T38	T	38	CG	CG.42_6	11.8343510396177	TRUE
YMR120C_T38	YMR120C	ADE17	T38	T	38	MY	MY.53_6	10.0371805201657	TRUE
YMR120C_T38	YMR120C	ADE17	T38	T	38	C7	C7.65_6	14.2376638183113	FALSE
YMR120C_T38	YMR120C	ADE17	T38	T	38	VY	VY.77_6	13.7046218268532	FALSE
YMR120C_T38	YMR120C	ADE17	T38	T	38	VC	VC.87_6	11.8847749695437	FALSE
YMR120C_T38	YMR120C	ADE17	T38	T	38	MD	MD.98_6	13.9013834056342	FALSE
YMR120C_T38	YMR120C	ADE17	T38	T	38	ZN	ZN.20_6	10.8141108040941	TRUE
YMR120C_T38	YMR120C	ADE17	T38	T	38	RF	RF.44_6	13.5025670521696	FALSE
YMR120C_T38	YMR120C	ADE17	T38	T	38	FZ	FZ.55_6	10.7370786049975	TRUE
YMR120C_T38	YMR120C	ADE17	T38	T	38	C3	C3.67_6	11.6025536727466	TRUE
YMR120C_T38	YMR120C	ADE17	T38	T	38	AN	AN.89_6	13.3737129532678	FALSE
YMR120C_T38	YMR120C	ADE17	T38	T	38	I3	I3.100_6	15.1461076683461	FALSE
YMR120C_T38	YMR120C	ADE17	T38	T	38	CO	CO.21_6	14.7394098484766	FALSE
YMR120C_T38	YMR120C	ADE17	T38	T	38	PBS	PBS.33_6	11.9911404897253	TRUE
YMR120C_T38	YMR120C	ADE17	T38	T	38	DM	DM.45_6	15.1584440361059	FALSE
YMR120C_T38	YMR120C	ADE17	T38	T	38	HS37	HS37.56_6	11.1054052339899	FALSE
YMR120C_T38	YMR120C	ADE17	T38	T	38	OY	OY.68_6	7.24986158130906	TRUE
YMR120C_T38	YMR120C	ADE17	T38	T	38	HU2	HU2.79_6	13.1137369470858	FALSE
YMR120C_T38	YMR120C	ADE17	T38	T	38	UT	UT.31_6	12.1495793054029	TRUE
YMR120C_T38	YMR120C	ADE17	T38	T	38	I5	I5.101_6	15.9405510156408	FALSE
YMR120C_T38	YMR120C	ADE17	T38	T	38	AA	AA.24_6	15.4311902341059	FALSE
YMR120C_T38	YMR120C	ADE17	T38	T	38	DP	DP.36_6	10.3996611677624	TRUE
YMR120C_T38	YMR120C	ADE17	T38	T	38	NO	NO.59_6	13.215855173745	TRUE
YMR120C_T38	YMR120C	ADE17	T38	T	38	LA	LA.71_6	10.338261594615	TRUE
YMR120C_T38	YMR120C	ADE17	T38	T	38	SH	SH.82_6	16.9988581666468	FALSE
YMR120C_T38	YMR120C	ADE17	T38	T	38	CV	CV.92_6	12.0388763236896	TRUE
YMR120C_T38	YMR120C	ADE17	T38	T	38	YC	YC.104_6	13.2418376441972	FALSE
YMR120C_T38	YMR120C	ADE17	T38	T	38	DG	DG.80_3	13.4697314566306	FALSE
YMR120C_T38	YMR120C	ADE17	T38	T	38	FY	FY.91_3	13.0944243874661	FALSE
YMR120C_T38	YMR120C	ADE17	T38	T	38	I8	I8.103_3	11.979503965633	FALSE
YMR120C_T38	YMR120C	ADE17	T38	T	38	H21	H21.7_4	12.7950246192001	FALSE
YMR120C_T38	YMR120C	ADE17	T38	T	38	BM	BM.18_4	13.5765319427737	FALSE
YMR120C_T38	YMR120C	ADE17	T38	T	38	CS18	CS18.30_4	14.0185049109041	FALSE
YMR120C_T38	YMR120C	ADE17	T38	T	38	GL	GL.43_4	13.9325438774778	FALSE
YMR120C_T38	YMR120C	ADE17	T38	T	38	CM	CM.72_3	12.1738984263717	FALSE
YMR120C_T38	YMR120C	ADE17	T38	T	38	SA	SA.83_3	13.5314912002507	FALSE
YMR120C_T38	YMR120C	ADE17	T38	T	38	ZC	ZC.94_3	13.1031085345439	FALSE
YMR120C_T38	YMR120C	ADE17	T38	T	38	HS48	HS48.106_3	14.5566783142434	FALSE
YMR120C_T38	YMR120C	ADE17	T38	T	38	CO	CO.21_4	13.4881773740408	FALSE
YMR120C_T38	YMR120C	ADE17	T38	T	38	NG	NG.34_4	13.4609809202167	FALSE
YMR120C_T38	YMR120C	ADE17	T38	T	38	NY	NY.46_4	14.0899775090493	FALSE
YMR120C_T38	YMR120C	ADE17	T38	T	38	DY	DY.73_3	8.80276423210243	FALSE
YMR120C_T38	YMR120C	ADE17	T38	T	38	AZ	AZ.84_3	14.0122776200413	FALSE
YMR120C_T38	YMR120C	ADE17	T38	T	38	EB	EB.95_3	12.5355555102155	FALSE
YMR120C_T38	YMR120C	ADE17	T38	T	38	UT	UT.108_3	12.7302042283469	FALSE
YMR120C_T38	YMR120C	ADE17	T38	T	38	H2O1	H2O1.10_4	15.07036253717	FALSE
YMR120C_T38	YMR120C	ADE17	T38	T	38	CF	CF.22_4	12.2033817410821	FALSE
YMR120C_T38	YMR120C	ADE17	T38	T	38	LG	LG.35_4	12.9196080364157	FALSE
YMR120C_T38	YMR120C	ADE17	T38	T	38	CP	CP.47_4	12.6566266712885	FALSE
YMR120C_T38	YMR120C	ADE17	T38	T	38	C3	C3.67_3	11.0700313233631	FALSE
YMR120C_T38	YMR120C	ADE17	T38	T	38	BY	BY.78_3	12.9893292349851	FALSE
YMR120C_T38	YMR120C	ADE17	T38	T	38	UT	UT.31_3	13.3115627873359	FALSE
YMR120C_T38	YMR120C	ADE17	T38	T	38	I5	I5.101_3	11.2266174855697	FALSE
YMR120C_T38	YMR120C	ADE17	T38	T	38	SO	SO.5_4	11.3737841418339	FALSE
YMR120C_T38	YMR120C	ADE17	T38	T	38	FE	FE.15_4	15.4669111498942	FALSE
YMR120C_T38	YMR120C	ADE17	T38	T	38	HS42	HS42.28_4	11.9338101011252	FALSE
YMR120C_T38	YMR120C	ADE17	T38	T	38	CN	CN.41_4	13.0608408173263	FALSE
YMR120C_T38	YMR120C	ADE17	T38	T	38	LA	LA.71_3	13.4795250381844	FALSE
YMR120C_T38	YMR120C	ADE17	T38	T	38	SH	SH.82_3	11.8978543854044	FALSE
YMR120C_T38	YMR120C	ADE17	T38	T	38	CZ	CZ.93_3	13.1957622807737	FALSE
YMR120C_T38	YMR120C	ADE17	T38	T	38	OA	OA.105_3	12.2704057870401	FALSE
YMR120C_T38	YMR120C	ADE17	T38	T	38	SD	SD.9_4	13.1579449596122	FALSE
YMR120C_T38	YMR120C	ADE17	T38	T	38	ZN	ZN.20_4	12.8560463365861	FALSE
YMR120C_T38	YMR120C	ADE17	T38	T	38	PBS	PBS.33_4	12.1819734728181	FALSE
YMR120C_T38	YMR120C	ADE17	T38	T	38	DM	DM.45_4	14.4988655535998	FALSE
YMR120C_T38	YMR120C	ADE17	T38	T	38	DC	DC.63_3	11.0099309149282	FALSE
YMR120C_T38	YMR120C	ADE17	T38	T	38	FP	FP.74_3	12.4170258019933	FALSE
YMR120C_T38	YMR120C	ADE17	T38	T	38	NR	NR.85_3	12.5883267892143	FALSE
YMR120C_T38	YMR120C	ADE17	T38	T	38	UT	UT.109_3	12.6072470599744	FALSE
YMR120C_T38	YMR120C	ADE17	T38	T	38	MS	MS.11_4	14.9476069244372	FALSE
YMR120C_T38	YMR120C	ADE17	T38	T	38	HU	HU.23_4	13.2886507691259	FALSE
YMR120C_T38	YMR120C	ADE17	T38	T	38	DP	DP.36_4	13.8090543583577	FALSE
YMR120C_T38	YMR120C	ADE17	T38	T	38	CI	CI.76_3	12.338313476418	FALSE
YMR120C_T38	YMR120C	ADE17	T38	T	38	WT	WT.88_3	12.2234047008565	FALSE
YMR120C_T38	YMR120C	ADE17	T38	T	38	KA	KA.99_3	11.6690841571449	FALSE
YMR120C_T38	YMR120C	ADE17	T38	T	38	UT	UT.3_4	13.0010457966903	FALSE
YMR120C_T38	YMR120C	ADE17	T38	T	38	RP	RP.26_4	13.0454479100637	FALSE
YMR120C_T38	YMR120C	ADE17	T38	T	38	C8	C8.64_3	11.5149049676049	FALSE
YMR120C_T38	YMR120C	ADE17	T38	T	38	BZ	BZ.86_3	13.2917801661025	FALSE
YMR120C_T38	YMR120C	ADE17	T38	T	38	DI	DI.97_3	11.7631765542555	FALSE
YMR120C_T38	YMR120C	ADE17	T38	T	38	NC	NC.1_4	14.2438511135732	FALSE
YMR120C_T38	YMR120C	ADE17	T38	T	38	MT	MT.12_4	13.1015726375432	FALSE
YMR120C_T38	YMR120C	ADE17	T38	T	38	AA	AA.24_4	13.6837658880501	FALSE
YMR120C_T38	YMR120C	ADE17	T38	T	38	CW	CW.37_4	14.2049973615537	FALSE
YMR120C_T38	YMR120C	ADE17	T38	T	38	C7	C7.65_3	11.7548297726351	FALSE
YMR120C_T38	YMR120C	ADE17	T38	T	38	CY	CY.75_3	12.6199000555638	FALSE
YMR120C_T38	YMR120C	ADE17	T38	T	38	VC	VC.87_3	13.0756530100941	FALSE
YMR120C_T38	YMR120C	ADE17	T38	T	38	MD	MD.98_3	10.7306639291048	FALSE
YMR120C_T38	YMR120C	ADE17	T38	T	38	KC	KC.2_4	13.482440489307	FALSE
YMR120C_T38	YMR120C	ADE17	T38	T	38	P8	P8.13_4	13.1799079552064	FALSE
YMR120C_T38	YMR120C	ADE17	T38	T	38	CX	CX.25_4	12.5421848022387	FALSE
YMR120C_T38	YMR120C	ADE17	T38	T	38	EA	EA.38_4	14.3193683655982	FALSE
YMR120C_T38	YMR120C	ADE17	T38	T	38	OY	OY.68_3	11.2589311165879	FALSE
YMR120C_T38	YMR120C	ADE17	T38	T	38	HU2	HU2.79_3	11.2334197300681	FALSE
YMR120C_T38	YMR120C	ADE17	T38	T	38	FA	FA.90_3	13.3521263644687	FALSE
YMR120C_T38	YMR120C	ADE17	T38	T	38	I7	I7.102_3	12.0542495445185	FALSE
YMR120C_T38	YMR120C	ADE17	T38	T	38	DT	DT.6_4	13.0372621800565	FALSE
YMR120C_T38	YMR120C	ADE17	T38	T	38	TU	TU.16_4	14.0316120503813	FALSE
YMR120C_T38	YMR120C	ADE17	T38	T	38	AF	AF.29_4	12.3708920219205	FALSE
YMR120C_T38	YMR120C	ADE17	T38	T	38	CG	CG.42_4	12.7252909515924	FALSE
YMR120C_T38	YMR120C	ADE17	T38	T	38	AY	AY.70_3	12.3128338646705	FALSE
YMR120C_T38	YMR120C	ADE17	T38	T	38	SZ	SZ.81_3	12.3566492726376	FALSE
YMR120C_T38	YMR120C	ADE17	T38	T	38	CV	CV.92_3	12.8846189278744	FALSE
YMR120C_T38	YMR120C	ADE17	T38	T	38	YC	YC.104_3	12.7953670091325	FALSE
YMR120C_T38	YMR120C	ADE17	T38	T	38	ET	ET.8_4	13.0845230686944	FALSE
YMR120C_T38	YMR120C	ADE17	T38	T	38	MN	MN.19_4	13.0814296034623	FALSE
YMR120C_T38	YMR120C	ADE17	T38	T	38	UTF	UTF.32_4	12.7354459952115	FALSE
YMR120C_T38	YMR120C	ADE17	T38	T	38	RF	RF.44_4	13.5046411982803	FALSE
YMR120C_T38	YMR120C	ADE17	T38	T	38	UT	UT.3_1	13.6355882682265	FALSE
YMR120C_T38	YMR120C	ADE17	T38	T	38	FE	FE.15_1	14.1175986978264	FALSE
YMR120C_T38	YMR120C	ADE17	T38	T	38	YP	YP.27_1	12.729086852595	FALSE
YMR120C_T38	YMR120C	ADE17	T38	T	38	PQ	PQ.51_1	12.2314529852634	FALSE
YMR120C_T38	YMR120C	ADE17	T38	T	38	DC	DC.63_1	4.71019697316151	TRUE
YMR120C_T38	YMR120C	ADE17	T38	T	38	FP	FP.74_1	11.3466394283257	FALSE
YMR120C_T38	YMR120C	ADE17	T38	T	38	BZ	BZ.86_1	12.605750177353	FALSE
YMR120C_T38	YMR120C	ADE17	T38	T	38	SD	SD.9_1	13.1819703957202	FALSE
YMR120C_T38	YMR120C	ADE17	T38	T	38	CO	CO.21_1	13.2192177986391	FALSE
YMR120C_T38	YMR120C	ADE17	T38	T	38	NG	NG.34_1	12.4424173415879	FALSE
YMR120C_T38	YMR120C	ADE17	T38	T	38	DM	DM.45_1	13.1937795966174	FALSE
YMR120C_T38	YMR120C	ADE17	T38	T	38	NO2	NO2.57_1	11.572011198131399	FALSE
YMR120C_T38	YMR120C	ADE17	T38	T	38	OY	OY.68_1	11.9625270746945	FALSE
YMR120C_T38	YMR120C	ADE17	T38	T	38	DG	DG.80_1	11.87611663657	FALSE
YMR120C_T38	YMR120C	ADE17	T38	T	38	FY	FY.91_1	13.3782013963838	FALSE
YMR120C_T38	YMR120C	ADE17	T38	T	38	DT	DT.6_1	13.2220838568583	FALSE
YMR120C_T38	YMR120C	ADE17	T38	T	38	BM	BM.18_1	12.7060623564256	FALSE
YMR120C_T38	YMR120C	ADE17	T38	T	38	CS18	CS18.30_1	13.038913601974	FALSE
YMR120C_T38	YMR120C	ADE17	T38	T	38	CG	CG.42_1	12.7751004188567	FALSE
YMR120C_T38	YMR120C	ADE17	T38	T	38	ST	ST.54_1	13.0742741076787	FALSE
YMR120C_T38	YMR120C	ADE17	T38	T	38	VY	VY.77_1	13.3418245641625	FALSE
YMR120C_T38	YMR120C	ADE17	T38	T	38	AN	AN.89_1	13.1025445833702	FALSE
YMR120C_T38	YMR120C	ADE17	T38	T	38	MT	MT.12_1	12.7412473848757	FALSE
YMR120C_T38	YMR120C	ADE17	T38	T	38	AA	AA.24_1	13.6362748126556	FALSE
YMR120C_T38	YMR120C	ADE17	T38	T	38	CW	CW.37_1	12.2682227580309	FALSE
YMR120C_T38	YMR120C	ADE17	T38	T	38	EC	EC.48_1	13.3599275986093	FALSE
YMR120C_T38	YMR120C	ADE17	T38	T	38	CS23	CS23.60_1	12.9825268415555	FALSE
YMR120C_T38	YMR120C	ADE17	T38	T	38	LA	LA.71_1	12.0760019875243	FALSE
YMR120C_T38	YMR120C	ADE17	T38	T	38	SA	SA.83_1	12.0699950779246	FALSE
YMR120C_T38	YMR120C	ADE17	T38	T	38	CZ	CZ.93_1	13.2795351294264	FALSE
YMR120C_T38	YMR120C	ADE17	T38	T	38	NC	NC.1_1	11.2315367305316	FALSE
YMR120C_T38	YMR120C	ADE17	T38	T	38	P8	P8.13_1	13.3947490633401	FALSE
YMR120C_T38	YMR120C	ADE17	T38	T	38	CX	CX.25_1	13.3214102328787	FALSE
YMR120C_T38	YMR120C	ADE17	T38	T	38	RN	RN.49_1	13.6150970262302	FALSE
YMR120C_T38	YMR120C	ADE17	T38	T	38	AF2	AF2.61_1	12.2875019274321	FALSE
YMR120C_T38	YMR120C	ADE17	T38	T	38	CM	CM.72_1	12.6223911298445	FALSE
YMR120C_T38	YMR120C	ADE17	T38	T	38	AZ	AZ.84_1	14.0170933341116	FALSE
YMR120C_T38	YMR120C	ADE17	T38	T	38	SO	SO.5_1	12.0851545921099	FALSE
YMR120C_T38	YMR120C	ADE17	T38	T	38	AF	AF.29_1	13.3025907485387	FALSE
YMR120C_T38	YMR120C	ADE17	T38	T	38	CN	CN.41_1	14.0618394535055	FALSE
YMR120C_T38	YMR120C	ADE17	T38	T	38	MY	MY.53_1	8.41971071309763	FALSE
YMR120C_T38	YMR120C	ADE17	T38	T	38	C7	C7.65_1	11.9638424300356	FALSE
YMR120C_T38	YMR120C	ADE17	T38	T	38	CI	CI.76_1	12.8468249341692	FALSE
YMR120C_T38	YMR120C	ADE17	T38	T	38	WT	WT.88_1	13.3822234080577	FALSE
YMR120C_T38	YMR120C	ADE17	T38	T	38	H2O1	H2O1.10_1	13.8589111079197	FALSE
YMR120C_T38	YMR120C	ADE17	T38	T	38	CF	CF.22_1	13.4055772196062	FALSE
YMR120C_T38	YMR120C	ADE17	T38	T	38	LG	LG.35_1	12.9834365786259	FALSE
YMR120C_T38	YMR120C	ADE17	T38	T	38	NY	NY.46_1	13.5995861572926	FALSE
YMR120C_T38	YMR120C	ADE17	T38	T	38	LP	LP.58_1	11.4011946190946	FALSE
YMR120C_T38	YMR120C	ADE17	T38	T	38	SZ	SZ.81_1	12.9935992903393	FALSE
YMR120C_T38	YMR120C	ADE17	T38	T	38	MS	MS.11_1	15.5916191152161	FALSE
YMR120C_T38	YMR120C	ADE17	T38	T	38	HU	HU.23_1	14.1899367667473	FALSE
YMR120C_T38	YMR120C	ADE17	T38	T	38	DP	DP.36_1	14.1618549652848	FALSE
YMR120C_T38	YMR120C	ADE17	T38	T	38	CP	CP.47_1	13.7779264147235	FALSE
YMR120C_T38	YMR120C	ADE17	T38	T	38	NO	NO.59_1	14.6768344320501	FALSE
YMR120C_T38	YMR120C	ADE17	T38	T	38	AY	AY.70_1	12.8970269338442	FALSE
YMR120C_T38	YMR120C	ADE17	T38	T	38	SH	SH.82_1	13.0122608439054	FALSE
YMR120C_T38	YMR120C	ADE17	T38	T	38	CV	CV.92_1	13.2404675655366	FALSE
YMR120C_T38	YMR120C	ADE17	T38	T	38	KC	KC.2_1	13.312566645448	FALSE
YMR120C_T38	YMR120C	ADE17	T38	T	38	BU	BU.14_1	12.9620750574956	FALSE
YMR120C_T38	YMR120C	ADE17	T38	T	38	RP	RP.26_1	13.0916795695872	FALSE
YMR120C_T38	YMR120C	ADE17	T38	T	38	EA	EA.38_1	13.7589690377561	FALSE
YMR120C_T38	YMR120C	ADE17	T38	T	38	TA	TA.50_1	12.8965648287126	FALSE
YMR120C_T38	YMR120C	ADE17	T38	T	38	SP	SP.62_1	1.7457748473396	TRUE
YMR120C_T38	YMR120C	ADE17	T38	T	38	DY	DY.73_1	9.30892853639716	FALSE
YMR120C_T38	YMR120C	ADE17	T38	T	38	NR	NR.85_1	12.2542771618137	FALSE
YMR120C_T38	YMR120C	ADE17	T38	T	38	CA	CA.4_1	11.3122200226528	FALSE
YMR120C_T38	YMR120C	ADE17	T38	T	38	TU	TU.16_1	13.9368291255571	FALSE
YMR120C_T38	YMR120C	ADE17	T38	T	38	HS42	HS42.28_1	12.253764906109	FALSE
YMR120C_T38	YMR120C	ADE17	T38	T	38	NN	NN.40_1	13.5545199601145	FALSE
YMR120C_T38	YMR120C	ADE17	T38	T	38	AB	AB.52_1	13.2726909293736	FALSE
YMR120C_T38	YMR120C	ADE17	T38	T	38	C8	C8.64_1	12.4231511645089	FALSE
YMR120C_T38	YMR120C	ADE17	T38	T	38	CY	CY.75_1	12.6735804879764	FALSE
YMR120C_T38	YMR120C	ADE17	T38	T	38	VC	VC.87_1	12.9015021781305	FALSE
YMR120C_T38	YMR120C	ADE17	T38	T	38	H21	H21.7_1	12.447271252228	FALSE
YMR120C_T38	YMR120C	ADE17	T38	T	38	MN	MN.19_1	12.9066667648501	FALSE
YMR120C_T38	YMR120C	ADE17	T38	T	38	UTF	UTF.32_1	12.9802290951049	FALSE
YMR120C_T38	YMR120C	ADE17	T38	T	38	GL	GL.43_1	13.0379502128258	FALSE
YMR120C_T38	YMR120C	ADE17	T38	T	38	FZ	FZ.55_1	13.534685319144801	FALSE
YMR120C_T38	YMR120C	ADE17	T38	T	38	C5	C5.66_1	12.0268367196352	FALSE
YMR120C_T38	YMR120C	ADE17	T38	T	38	BY	BY.78_1	13.936780068328	FALSE
YMR120C_T38	YMR120C	ADE17	T38	T	38	UT	UT.31_1	12.9045990063775	FALSE
YMR120C_T38	YMR120C	ADE17	T38	T	38	ET	ET.8_1	11.1605585540902	FALSE
YMR120C_T38	YMR120C	ADE17	T38	T	38	ZN	ZN.20_1	13.2857183253904	FALSE
YMR120C_T38	YMR120C	ADE17	T38	T	38	PBS	PBS.33_1	12.6194083590988	FALSE
YMR120C_T38	YMR120C	ADE17	T38	T	38	RF	RF.44_1	13.7300705720575	FALSE
YMR120C_T38	YMR120C	ADE17	T38	T	38	HS37	HS37.56_1	13.8212971531063	FALSE
YMR120C_T38	YMR120C	ADE17	T38	T	38	C3	C3.67_1	11.6335998791113	FALSE
YMR120C_T38	YMR120C	ADE17	T38	T	38	HU2	HU2.79_1	12.1578236211206	FALSE
YMR120C_T38	YMR120C	ADE17	T38	T	38	FA	FA.90_1	13.5207575871384	FALSE
YMR120C_S35	YMR120C	ADE17	S35	S	35	FA	FA.90_2	4.86652022859278	TRUE
YMR120C_S35	YMR120C	ADE17	S35	S	35	I5	I5.101_2	14.3697393731833	FALSE
YMR120C_S35	YMR120C	ADE17	S35	S	35	CA	CA.4_3	12.5248927850476	FALSE
YMR120C_S35	YMR120C	ADE17	S35	S	35	BU	BU.14_3	14.7472266879503	FALSE
YMR120C_S35	YMR120C	ADE17	S35	S	35	NN	NN.40_3	12.6370178934139	FALSE
YMR120C_S35	YMR120C	ADE17	S35	S	35	PQ	PQ.51_3	12.1192388811204	FALSE
YMR120C_S35	YMR120C	ADE17	S35	S	35	DG	DG.80_2	13.4474440045234	FALSE
YMR120C_S35	YMR120C	ADE17	S35	S	35	FY	FY.91_2	13.8026417249186	FALSE
YMR120C_S35	YMR120C	ADE17	S35	S	35	I7	I7.102_2	9.94641877601324	TRUE
YMR120C_S35	YMR120C	ADE17	S35	S	35	SO	SO.5_3	10.4223253613575	TRUE
YMR120C_S35	YMR120C	ADE17	S35	S	35	FE	FE.15_3	14.8938079974567	FALSE
YMR120C_S35	YMR120C	ADE17	S35	S	35	HS42	HS42.28_3	14.3281571812082	FALSE
YMR120C_S35	YMR120C	ADE17	S35	S	35	CN	CN.41_3	11.2982420203307	TRUE
YMR120C_S35	YMR120C	ADE17	S35	S	35	AB	AB.52_3	14.5401616758856	FALSE
YMR120C_S35	YMR120C	ADE17	S35	S	35	SZ	SZ.81_2	12.8956450493106	TRUE
YMR120C_S35	YMR120C	ADE17	S35	S	35	DT	DT.6_3	13.7246033479357	FALSE
YMR120C_S35	YMR120C	ADE17	S35	S	35	TU	TU.16_3	14.639321574848	FALSE
YMR120C_S35	YMR120C	ADE17	S35	S	35	AF	AF.29_3	14.1783137279097	FALSE
YMR120C_S35	YMR120C	ADE17	S35	S	35	CG	CG.42_3	12.3195512409251	FALSE
YMR120C_S35	YMR120C	ADE17	S35	S	35	CV	CV.92_2	13.694637877895	FALSE
YMR120C_S35	YMR120C	ADE17	S35	S	35	H21	H21.7_3	12.4266576083931	FALSE
YMR120C_S35	YMR120C	ADE17	S35	S	35	CS18	CS18.30_3	14.7394302321683	FALSE
YMR120C_S35	YMR120C	ADE17	S35	S	35	CZ	CZ.93_2	12.343288789249801	FALSE
YMR120C_S35	YMR120C	ADE17	S35	S	35	OA	OA.105_2	10.7867907788923	FALSE
YMR120C_S35	YMR120C	ADE17	S35	S	35	MN	MN.19_3	9.20854901242833	FALSE
YMR120C_S35	YMR120C	ADE17	S35	S	35	UTF	UTF.32_3	14.4055071968902	FALSE
YMR120C_S35	YMR120C	ADE17	S35	S	35	RF	RF.44_3	9.64877077067518	TRUE
YMR120C_S35	YMR120C	ADE17	S35	S	35	AZ	AZ.84_2	13.4837483757604	FALSE
YMR120C_S35	YMR120C	ADE17	S35	S	35	ZC	ZC.94_2	13.5760320506444	FALSE
YMR120C_S35	YMR120C	ADE17	S35	S	35	HS48	HS48.106_2	10.6584221949698	TRUE
YMR120C_S35	YMR120C	ADE17	S35	S	35	ZN	ZN.20_3	13.5421002316931	FALSE
YMR120C_S35	YMR120C	ADE17	S35	S	35	PBS	PBS.33_3	12.8886254828618	FALSE
YMR120C_S35	YMR120C	ADE17	S35	S	35	NR	NR.85_2	13.8152461768589	FALSE
YMR120C_S35	YMR120C	ADE17	S35	S	35	EB	EB.95_2	13.9455972585374	FALSE
YMR120C_S35	YMR120C	ADE17	S35	S	35	SD	SD.9_3	15.7197544762182	FALSE
YMR120C_S35	YMR120C	ADE17	S35	S	35	CO	CO.21_3	14.885878507592	FALSE
YMR120C_S35	YMR120C	ADE17	S35	S	35	NG	NG.34_3	14.0252636016023	FALSE
YMR120C_S35	YMR120C	ADE17	S35	S	35	DM	DM.45_3	8.05513506149663	TRUE
YMR120C_S35	YMR120C	ADE17	S35	S	35	NO2	NO2.57_3	11.2135173535866	FALSE
YMR120C_S35	YMR120C	ADE17	S35	S	35	BZ	BZ.86_2	14.7127833997916	FALSE
YMR120C_S35	YMR120C	ADE17	S35	S	35	UT	UT.108_2	12.992925137724	FALSE
YMR120C_S35	YMR120C	ADE17	S35	S	35	H2O1	H2O1.10_3	15.0632086422836	FALSE
YMR120C_S35	YMR120C	ADE17	S35	S	35	CF	CF.22_3	14.2419983463074	FALSE
YMR120C_S35	YMR120C	ADE17	S35	S	35	LG	LG.35_3	13.3759004053202	FALSE
YMR120C_S35	YMR120C	ADE17	S35	S	35	NY	NY.46_3	14.1235187249984	FALSE
YMR120C_S35	YMR120C	ADE17	S35	S	35	LP	LP.58_3	13.1555031966057	FALSE
YMR120C_S35	YMR120C	ADE17	S35	S	35	VC	VC.87_2	14.0520103932039	FALSE
YMR120C_S35	YMR120C	ADE17	S35	S	35	DI	DI.97_2	14.4365826032453	FALSE
YMR120C_S35	YMR120C	ADE17	S35	S	35	UT	UT.109_2	14.1901715959417	FALSE
YMR120C_S35	YMR120C	ADE17	S35	S	35	MS	MS.11_3	14.7322520884351	FALSE
YMR120C_S35	YMR120C	ADE17	S35	S	35	DP	DP.36_3	12.5674609975233	FALSE
YMR120C_S35	YMR120C	ADE17	S35	S	35	CP	CP.47_3	13.1165144716934	FALSE
YMR120C_S35	YMR120C	ADE17	S35	S	35	NO	NO.59_3	10.9503170574483	TRUE
YMR120C_S35	YMR120C	ADE17	S35	S	35	WT	WT.88_2	9.16317615970807	TRUE
YMR120C_S35	YMR120C	ADE17	S35	S	35	MD	MD.98_2	12.4528712970237	FALSE
YMR120C_S35	YMR120C	ADE17	S35	S	35	NC	NC.1_3	9.37576688409668	TRUE
YMR120C_S35	YMR120C	ADE17	S35	S	35	MT	MT.12_3	15.0243455819023	FALSE
YMR120C_S35	YMR120C	ADE17	S35	S	35	AA	AA.24_3	13.8952509681229	FALSE
YMR120C_S35	YMR120C	ADE17	S35	S	35	CW	CW.37_3	11.0598072619637	FALSE
YMR120C_S35	YMR120C	ADE17	S35	S	35	EC	EC.48_3	11.6890101084437	TRUE
YMR120C_S35	YMR120C	ADE17	S35	S	35	CS23	CS23.60_3	13.2420388115755	FALSE
YMR120C_S35	YMR120C	ADE17	S35	S	35	AN	AN.89_2	12.7948750568906	FALSE
YMR120C_S35	YMR120C	ADE17	S35	S	35	KA	KA.99_2	12.7552641482385	FALSE
YMR120C_S35	YMR120C	ADE17	S35	S	35	KC	KC.2_3	13.775134621218	FALSE
YMR120C_S35	YMR120C	ADE17	S35	S	35	P8	P8.13_3	11.5172693106383	FALSE
YMR120C_S35	YMR120C	ADE17	S35	S	35	CX	CX.25_3	15.1229480140459	FALSE
YMR120C_S35	YMR120C	ADE17	S35	S	35	EA	EA.38_3	11.3449277279839	TRUE
YMR120C_S35	YMR120C	ADE17	S35	S	35	RN	RN.49_3	13.4768377776746	FALSE
YMR120C_S35	YMR120C	ADE17	S35	S	35	AF2	AF2.61_3	8.91092219886715	TRUE
YMR120C_S35	YMR120C	ADE17	S35	S	35	UT	UT.31_2	14.0600770092785	FALSE
YMR120C_S35	YMR120C	ADE17	S35	S	35	I3	I3.100_2	14.4241472008015	FALSE
YMR120C_S35	YMR120C	ADE17	S35	S	35	UT	UT.3_3	15.148685365699	FALSE
YMR120C_S35	YMR120C	ADE17	S35	S	35	RP	RP.26_3	15.6826500973237	FALSE
YMR120C_S35	YMR120C	ADE17	S35	S	35	TA	TA.50_3	12.5198065542032	FALSE
YMR120C_S35	YMR120C	ADE17	S35	S	35	SP	SP.62_3	10.3952404299643	TRUE
YMR120C_S35	YMR120C	ADE17	S35	S	35	YC	YC.104_2	14.0718507253076	FALSE
YMR120C_S35	YMR120C	ADE17	S35	S	35	BM	BM.18_3	13.6717129473243	FALSE
YMR120C_S35	YMR120C	ADE17	S35	S	35	ST	ST.54_3	11.7693434543503	TRUE
YMR120C_S35	YMR120C	ADE17	S35	S	35	OA	OA.105_1	12.3610560269165	TRUE
YMR120C_S35	YMR120C	ADE17	S35	S	35	ET	ET.8_2	12.1313794632659	TRUE
YMR120C_S35	YMR120C	ADE17	S35	S	35	CO	CO.21_2	15.7924527733898	FALSE
YMR120C_S35	YMR120C	ADE17	S35	S	35	PBS	PBS.33_2	14.38477602062	TRUE
YMR120C_S35	YMR120C	ADE17	S35	S	35	DM	DM.45_2	9.22596173985239	TRUE
YMR120C_S35	YMR120C	ADE17	S35	S	35	HS37	HS37.56_2	11.3628430474774	TRUE
YMR120C_S35	YMR120C	ADE17	S35	S	35	C3	C3.67_2	13.7101514433488	TRUE
YMR120C_S35	YMR120C	ADE17	S35	S	35	MS	MS.11_2	12.3353986611079	TRUE
YMR120C_S35	YMR120C	ADE17	S35	S	35	AA	AA.24_2	12.05580021923	TRUE
YMR120C_S35	YMR120C	ADE17	S35	S	35	DP	DP.36_2	14.5075307735723	TRUE
YMR120C_S35	YMR120C	ADE17	S35	S	35	CP	CP.47_2	11.8249979292066	TRUE
YMR120C_S35	YMR120C	ADE17	S35	S	35	NO	NO.59_2	14.3195559505749	TRUE
YMR120C_S35	YMR120C	ADE17	S35	S	35	AY	AY.70_2	12.079200511285	TRUE
YMR120C_S35	YMR120C	ADE17	S35	S	35	UT	UT.3_2	12.8865349071417	TRUE
YMR120C_S35	YMR120C	ADE17	S35	S	35	FE	FE.15_2	14.3093887653792	TRUE
YMR120C_S35	YMR120C	ADE17	S35	S	35	HS42	HS42.28_2	13.6565514230866	TRUE
YMR120C_S35	YMR120C	ADE17	S35	S	35	NN	NN.40_2	7.16074495711282	TRUE
YMR120C_S35	YMR120C	ADE17	S35	S	35	PQ	PQ.51_2	12.7448896476844	TRUE
YMR120C_S35	YMR120C	ADE17	S35	S	35	FP	FP.74_2	13.7482578422626	TRUE
YMR120C_S35	YMR120C	ADE17	S35	S	35	H21	H21.7_2	12.3677577157783	TRUE
YMR120C_S35	YMR120C	ADE17	S35	S	35	ZN	ZN.20_2	13.6275219816935	TRUE
YMR120C_S35	YMR120C	ADE17	S35	S	35	UTF	UTF.32_2	12.9103413732548	TRUE
YMR120C_S35	YMR120C	ADE17	S35	S	35	RF	RF.44_2	10.9393387533409	TRUE
YMR120C_S35	YMR120C	ADE17	S35	S	35	FZ	FZ.55_2	11.397956847102	TRUE
YMR120C_S35	YMR120C	ADE17	S35	S	35	BY	BY.78_2	12.7605644718563	TRUE
YMR120C_S35	YMR120C	ADE17	S35	S	35	ZC	ZC.94_1	16.128292286282	FALSE
YMR120C_S35	YMR120C	ADE17	S35	S	35	HS48	HS48.106_1	14.185354088765	TRUE
YMR120C_S35	YMR120C	ADE17	S35	S	35	SD	SD.9_2	13.0297023436574	TRUE
YMR120C_S35	YMR120C	ADE17	S35	S	35	CF	CF.22_2	12.2167456851665	TRUE
YMR120C_S35	YMR120C	ADE17	S35	S	35	NG	NG.34_2	14.6083066760237	TRUE
YMR120C_S35	YMR120C	ADE17	S35	S	35	NO2	NO2.57_2	12.369369625112	TRUE
YMR120C_S35	YMR120C	ADE17	S35	S	35	OY	OY.68_2	13.7252356370024	TRUE
YMR120C_S35	YMR120C	ADE17	S35	S	35	UT	UT.109_1	9.88197992742103	TRUE
YMR120C_S35	YMR120C	ADE17	S35	S	35	MT	MT.12_2	11.4729952420431	TRUE
YMR120C_S35	YMR120C	ADE17	S35	S	35	CX	CX.25_2	15.9421138827723	FALSE
YMR120C_S35	YMR120C	ADE17	S35	S	35	CW	CW.37_2	12.7219973738641	TRUE
YMR120C_S35	YMR120C	ADE17	S35	S	35	EC	EC.48_2	10.8253848597804	TRUE
YMR120C_S35	YMR120C	ADE17	S35	S	35	CS23	CS23.60_2	11.6845790105593	TRUE
YMR120C_S35	YMR120C	ADE17	S35	S	35	LA	LA.71_2	12.9611276216377	TRUE
YMR120C_S35	YMR120C	ADE17	S35	S	35	KC	KC.2_2	12.2643387917517	TRUE
YMR120C_S35	YMR120C	ADE17	S35	S	35	BU	BU.14_2	13.7281494295612	FALSE
YMR120C_S35	YMR120C	ADE17	S35	S	35	YP	YP.27_2	12.0550303979923	TRUE
YMR120C_S35	YMR120C	ADE17	S35	S	35	TA	TA.50_2	13.4942054650563	TRUE
YMR120C_S35	YMR120C	ADE17	S35	S	35	SP	SP.62_2	11.8664846458663	TRUE
YMR120C_S35	YMR120C	ADE17	S35	S	35	DY	DY.73_2	12.4950799559401	TRUE
YMR120C_S35	YMR120C	ADE17	S35	S	35	CA	CA.4_2	10.517573003601	TRUE
YMR120C_S35	YMR120C	ADE17	S35	S	35	TU	TU.16_2	14.1149718914129	TRUE
YMR120C_S35	YMR120C	ADE17	S35	S	35	AF	AF.29_2	12.916225624258	TRUE
YMR120C_S35	YMR120C	ADE17	S35	S	35	AB	AB.52_2	13.8177438208928	TRUE
YMR120C_S35	YMR120C	ADE17	S35	S	35	DC	DC.63_2	9.78246868107665	TRUE
YMR120C_S35	YMR120C	ADE17	S35	S	35	CY	CY.75_2	10.9954721285585	TRUE
YMR120C_S35	YMR120C	ADE17	S35	S	35	EB	EB.95_1	14.0731913641	TRUE
YMR120C_S35	YMR120C	ADE17	S35	S	35	UT	UT.3_7	16.1023382334442	FALSE
YMR120C_S35	YMR120C	ADE17	S35	S	35	H2O1	H2O1.10_2	12.6883490933031	TRUE
YMR120C_S35	YMR120C	ADE17	S35	S	35	HU	HU.23_2	13.5915564516662	TRUE
YMR120C_S35	YMR120C	ADE17	S35	S	35	LG	LG.35_2	11.9201577943518	TRUE
YMR120C_S35	YMR120C	ADE17	S35	S	35	LP	LP.58_2	13.8662641783391	TRUE
YMR120C_S35	YMR120C	ADE17	S35	S	35	NC	NC.1_2	12.0692577024495	TRUE
YMR120C_S35	YMR120C	ADE17	S35	S	35	P8	P8.13_2	13.1431738060905	TRUE
YMR120C_S35	YMR120C	ADE17	S35	S	35	RP	RP.26_2	10.7280708043052	TRUE
YMR120C_S35	YMR120C	ADE17	S35	S	35	EA	EA.38_2	11.0995478923806	TRUE
YMR120C_S35	YMR120C	ADE17	S35	S	35	RN	RN.49_2	13.1536022709581	TRUE
YMR120C_S35	YMR120C	ADE17	S35	S	35	AF2	AF2.61_2	7.75505697828196	TRUE
YMR120C_S35	YMR120C	ADE17	S35	S	35	CM	CM.72_2	13.7096731606306	TRUE
YMR120C_S35	YMR120C	ADE17	S35	S	35	SO	SO.5_2	11.7493043652153	TRUE
YMR120C_S35	YMR120C	ADE17	S35	S	35	BM	BM.18_2	13.7143745854588	TRUE
YMR120C_S35	YMR120C	ADE17	S35	S	35	CG	CG.42_2	14.5066045468858	TRUE
YMR120C_S35	YMR120C	ADE17	S35	S	35	MY	MY.53_2	6.4245214800265	TRUE
YMR120C_S35	YMR120C	ADE17	S35	S	35	CI	CI.76_2	14.5197814805293	TRUE
YMR120C_S35	YMR120C	ADE17	S35	S	35	DT	DT.6_2	15.1552418354538	FALSE
YMR120C_S35	YMR120C	ADE17	S35	S	35	MN	MN.19_2	13.9139355735339	TRUE
YMR120C_S35	YMR120C	ADE17	S35	S	35	CS18	CS18.30_2	14.3290830619628	TRUE
YMR120C_S35	YMR120C	ADE17	S35	S	35	GL	GL.43_2	12.4850047016576	TRUE
YMR120C_S35	YMR120C	ADE17	S35	S	35	ST	ST.54_2	12.4402240377523	TRUE
YMR120C_S35	YMR120C	ADE17	S35	S	35	VY	VY.77_2	14.593944013705901	FALSE
YMR120C_S35	YMR120C	ADE17	S35	S	35	C7	C7.65_4	11.8885907338087	FALSE
YMR120C_S35	YMR120C	ADE17	S35	S	35	CI	CI.76_4	13.6649525208746	FALSE
YMR120C_S35	YMR120C	ADE17	S35	S	35	WT	WT.88_4	14.2144611276821	FALSE
YMR120C_S35	YMR120C	ADE17	S35	S	35	MD	MD.98_4	12.858734181996	FALSE
YMR120C_S35	YMR120C	ADE17	S35	S	35	KC	KC.2_5	13.9960236106309	FALSE
YMR120C_S35	YMR120C	ADE17	S35	S	35	BU	BU.14_5	14.5432702971792	FALSE
YMR120C_S35	YMR120C	ADE17	S35	S	35	CX	CX.25_5	15.0358772751431	FALSE
YMR120C_S35	YMR120C	ADE17	S35	S	35	NO2	NO2.57_4	13.2357149214682	FALSE
YMR120C_S35	YMR120C	ADE17	S35	S	35	DG	DG.80_4	13.8573808392186	FALSE
YMR120C_S35	YMR120C	ADE17	S35	S	35	FY	FY.91_4	14.671348548957	FALSE
YMR120C_S35	YMR120C	ADE17	S35	S	35	I7	I7.102_4	10.3091232910887	FALSE
YMR120C_S35	YMR120C	ADE17	S35	S	35	DT	DT.6_5	14.5337991794609	FALSE
YMR120C_S35	YMR120C	ADE17	S35	S	35	MN	MN.19_5	14.0091918450918	FALSE
YMR120C_S35	YMR120C	ADE17	S35	S	35	AF	AF.29_5	14.3747553426647	FALSE
YMR120C_S35	YMR120C	ADE17	S35	S	35	TA	TA.50_4	14.0199744034376	FALSE
YMR120C_S35	YMR120C	ADE17	S35	S	35	DY	DY.73_4	13.3942504440773	FALSE
YMR120C_S35	YMR120C	ADE17	S35	S	35	NR	NR.85_4	13.6057608861346	FALSE
YMR120C_S35	YMR120C	ADE17	S35	S	35	EB	EB.95_4	13.8018835766676	FALSE
YMR120C_S35	YMR120C	ADE17	S35	S	35	UT	UT.108_4	10.0745008744313	TRUE
YMR120C_S35	YMR120C	ADE17	S35	S	35	MS	MS.11_5	9.97875726713402	TRUE
YMR120C_S35	YMR120C	ADE17	S35	S	35	HU	HU.23_5	14.1972642021754	FALSE
YMR120C_S35	YMR120C	ADE17	S35	S	35	PQ	PQ.51_4	4.78385172993323	TRUE
YMR120C_S35	YMR120C	ADE17	S35	S	35	DC	DC.63_4	10.5116272435848	FALSE
YMR120C_S35	YMR120C	ADE17	S35	S	35	FP	FP.74_4	12.3137571631807	FALSE
YMR120C_S35	YMR120C	ADE17	S35	S	35	BZ	BZ.86_4	13.9165388965538	FALSE
YMR120C_S35	YMR120C	ADE17	S35	S	35	UT	UT.109_4	13.4378505622332	FALSE
YMR120C_S35	YMR120C	ADE17	S35	S	35	MT	MT.12_5	14.7568385601717	FALSE
YMR120C_S35	YMR120C	ADE17	S35	S	35	EC	EC.48_4	12.1111864157045	FALSE
YMR120C_S35	YMR120C	ADE17	S35	S	35	CS23	CS23.60_4	12.9847540575268	FALSE
YMR120C_S35	YMR120C	ADE17	S35	S	35	LA	LA.71_4	13.1578959102209	FALSE
YMR120C_S35	YMR120C	ADE17	S35	S	35	SA	SA.83_4	12.5791569565568	FALSE
YMR120C_S35	YMR120C	ADE17	S35	S	35	OA	OA.105_4	10.9280969574362	FALSE
YMR120C_S35	YMR120C	ADE17	S35	S	35	SD	SD.9_5	14.5615486260437	FALSE
YMR120C_S35	YMR120C	ADE17	S35	S	35	CO	CO.21_5	14.2171933061741	FALSE
YMR120C_S35	YMR120C	ADE17	S35	S	35	AB	AB.52_4	13.4230068250802	FALSE
YMR120C_S35	YMR120C	ADE17	S35	S	35	C8	C8.64_4	6.16705713364823	TRUE
YMR120C_S35	YMR120C	ADE17	S35	S	35	DI	DI.97_4	12.6594288688782	FALSE
YMR120C_S35	YMR120C	ADE17	S35	S	35	NC	NC.1_5	13.3914813164789	FALSE
YMR120C_S35	YMR120C	ADE17	S35	S	35	P8	P8.13_5	13.6726346857975	FALSE
YMR120C_S35	YMR120C	ADE17	S35	S	35	AA	AA.24_5	14.0780393916608	FALSE
YMR120C_S35	YMR120C	ADE17	S35	S	35	HS37	HS37.56_4	7.21491315811378	TRUE
YMR120C_S35	YMR120C	ADE17	S35	S	35	OY	OY.68_4	11.0635537800741	FALSE
YMR120C_S35	YMR120C	ADE17	S35	S	35	HU2	HU2.79_4	13.5373782004452	FALSE
YMR120C_S35	YMR120C	ADE17	S35	S	35	FA	FA.90_4	13.9251012518525	FALSE
YMR120C_S35	YMR120C	ADE17	S35	S	35	I5	I5.101_4	14.0417534005989	FALSE
YMR120C_S35	YMR120C	ADE17	S35	S	35	SO	SO.5_5	11.6159151166998	FALSE
YMR120C_S35	YMR120C	ADE17	S35	S	35	BM	BM.18_5	14.4210004239172	FALSE
YMR120C_S35	YMR120C	ADE17	S35	S	35	HS42	HS42.28_5	13.7115714660826	FALSE
YMR120C_S35	YMR120C	ADE17	S35	S	35	NO	NO.59_4	13.0935250747237	FALSE
YMR120C_S35	YMR120C	ADE17	S35	S	35	AY	AY.70_4	14.2330557220587	FALSE
YMR120C_S35	YMR120C	ADE17	S35	S	35	SH	SH.82_4	14.5374669769188	FALSE
YMR120C_S35	YMR120C	ADE17	S35	S	35	CZ	CZ.93_4	14.4322899092996	FALSE
YMR120C_S35	YMR120C	ADE17	S35	S	35	YC	YC.104_4	14.6514619982936	FALSE
YMR120C_S35	YMR120C	ADE17	S35	S	35	ET	ET.8_5	13.8617051474967	FALSE
YMR120C_S35	YMR120C	ADE17	S35	S	35	ZN	ZN.20_5	12.3074101347367	FALSE
YMR120C_S35	YMR120C	ADE17	S35	S	35	UTF	UTF.32_5	11.2600738731018	FALSE
YMR120C_S35	YMR120C	ADE17	S35	S	35	CM	CM.72_4	17.1868286410358	FALSE
YMR120C_S35	YMR120C	ADE17	S35	S	35	AZ	AZ.84_4	8.49889800113108	TRUE
YMR120C_S35	YMR120C	ADE17	S35	S	35	ZC	ZC.94_4	14.5358275079771	TRUE
YMR120C_S35	YMR120C	ADE17	S35	S	35	HS48	HS48.106_4	7.03600856955981	TRUE
YMR120C_S35	YMR120C	ADE17	S35	S	35	H2O1	H2O1.10_5	13.2471652512982	TRUE
YMR120C_S35	YMR120C	ADE17	S35	S	35	CF	CF.22_5	11.9002794727105	TRUE
YMR120C_S35	YMR120C	ADE17	S35	S	35	ST	ST.54_4	11.181828392597	TRUE
YMR120C_S35	YMR120C	ADE17	S35	S	35	C5	C5.66_4	14.3086797184567	TRUE
YMR120C_S35	YMR120C	ADE17	S35	S	35	VY	VY.77_4	13.7394811203046	TRUE
YMR120C_S35	YMR120C	ADE17	S35	S	35	AN	AN.89_4	14.5220951625456	TRUE
YMR120C_S35	YMR120C	ADE17	S35	S	35	UT	UT.3_5	13.1581195147837	TRUE
YMR120C_S35	YMR120C	ADE17	S35	S	35	FE	FE.15_5	11.7812218207257	TRUE
YMR120C_S35	YMR120C	ADE17	S35	S	35	RP	RP.26_5	13.1741995260762	TRUE
YMR120C_S35	YMR120C	ADE17	S35	S	35	FZ	FZ.55_4	14.3509457046224	TRUE
YMR120C_S35	YMR120C	ADE17	S35	S	35	C3	C3.67_4	13.4727127294726	TRUE
YMR120C_S35	YMR120C	ADE17	S35	S	35	BY	BY.78_4	13.453498980166	TRUE
YMR120C_S35	YMR120C	ADE17	S35	S	35	UT	UT.31_4	13.6886104584427	TRUE
YMR120C_S35	YMR120C	ADE17	S35	S	35	I3	I3.100_4	14.7301539698005	TRUE
YMR120C_S35	YMR120C	ADE17	S35	S	35	CA	CA.4_5	11.32087595649	TRUE
YMR120C_S35	YMR120C	ADE17	S35	S	35	TU	TU.16_5	14.8743773828465	TRUE
YMR120C_S35	YMR120C	ADE17	S35	S	35	YP	YP.27_5	12.919000520493	TRUE
YMR120C_S35	YMR120C	ADE17	S35	S	35	LP	LP.58_4	13.0795788643861	TRUE
YMR120C_S35	YMR120C	ADE17	S35	S	35	SZ	SZ.81_4	14.7475383318343	TRUE
YMR120C_S35	YMR120C	ADE17	S35	S	35	CV	CV.92_4	14.278368205748	TRUE
YMR120C_S35	YMR120C	ADE17	S35	S	35	H21	H21.7_5	14.6175209032473	TRUE
YMR120C_S35	YMR120C	ADE17	S35	S	35	CS18	CS18.30_5	13.4272300671449	TRUE
YMR120C_S35	YMR120C	ADE17	S35	S	35	PBS	PBS.33_5	13.2064749266924	TRUE
YMR120C_S35	YMR120C	ADE17	S35	S	35	C3	C3.67_5	15.1438456054454	TRUE
YMR120C_S35	YMR120C	ADE17	S35	S	35	HU2	HU2.79_5	14.6071235833605	TRUE
YMR120C_S35	YMR120C	ADE17	S35	S	35	FA	FA.90_5	10.689657087858	TRUE
YMR120C_S35	YMR120C	ADE17	S35	S	35	NO	NO.59_5	11.5198698842212	TRUE
YMR120C_S35	YMR120C	ADE17	S35	S	35	LA	LA.71_5	10.7196596067873	TRUE
YMR120C_S35	YMR120C	ADE17	S35	S	35	SA	SA.83_5	14.8724742051665	TRUE
YMR120C_S35	YMR120C	ADE17	S35	S	35	ZC	ZC.94_5	12.5921069772338	TRUE
YMR120C_S35	YMR120C	ADE17	S35	S	35	CS23	CS23.60_5	13.0248354040539	TRUE
YMR120C_S35	YMR120C	ADE17	S35	S	35	CM	CM.72_5	14.9563852606276	TRUE
YMR120C_S35	YMR120C	ADE17	S35	S	35	AZ	AZ.84_5	14.1073314857722	TRUE
YMR120C_S35	YMR120C	ADE17	S35	S	35	EB	EB.95_5	12.1183476000246	TRUE
YMR120C_S35	YMR120C	ADE17	S35	S	35	SD	SD.9_6	10.315963412607699	TRUE
YMR120C_S35	YMR120C	ADE17	S35	S	35	GL	GL.43_5	12.6488183315904	TRUE
YMR120C_S35	YMR120C	ADE17	S35	S	35	FZ	FZ.55_5	13.0345162867282	TRUE
YMR120C_S35	YMR120C	ADE17	S35	S	35	C5	C5.66_5	12.6254477205517	TRUE
YMR120C_S35	YMR120C	ADE17	S35	S	35	BY	BY.78_5	13.7012154055035	TRUE
YMR120C_S35	YMR120C	ADE17	S35	S	35	UT	UT.31_5	9.40400589114192	TRUE
YMR120C_S35	YMR120C	ADE17	S35	S	35	I3	I3.100_5	15.3531543660491	TRUE
YMR120C_S35	YMR120C	ADE17	S35	S	35	UT	UT.3_6	14.9331792334793	TRUE
YMR120C_S35	YMR120C	ADE17	S35	S	35	FE	FE.15_6	13.7628172991377	TRUE
YMR120C_S35	YMR120C	ADE17	S35	S	35	CN	CN.41_5	7.76198566915785	TRUE
YMR120C_S35	YMR120C	ADE17	S35	S	35	MY	MY.53_5	12.3334092895931	FALSE
YMR120C_S35	YMR120C	ADE17	S35	S	35	C8	C8.64_5	10.6038532473427	FALSE
YMR120C_S35	YMR120C	ADE17	S35	S	35	CI	CI.76_5	11.811285228675	FALSE
YMR120C_S35	YMR120C	ADE17	S35	S	35	WT	WT.88_5	13.4338185686242	FALSE
YMR120C_S35	YMR120C	ADE17	S35	S	35	KA	KA.99_5	11.3738312545364	FALSE
YMR120C_S35	YMR120C	ADE17	S35	S	35	NC	NC.1_6	13.2144887093794	FALSE
YMR120C_S35	YMR120C	ADE17	S35	S	35	P8	P8.13_6	14.1627135420221	FALSE
YMR120C_S35	YMR120C	ADE17	S35	S	35	OY	OY.68_5	13.3318128353488	FALSE
YMR120C_S35	YMR120C	ADE17	S35	S	35	DG	DG.80_5	12.6797606741279	FALSE
YMR120C_S35	YMR120C	ADE17	S35	S	35	FY	FY.91_5	13.7791431717295	FALSE
YMR120C_S35	YMR120C	ADE17	S35	S	35	I7	I7.102_5	12.0073254513159	FALSE
YMR120C_S35	YMR120C	ADE17	S35	S	35	SO	SO.5_6	12.3157543063478	FALSE
YMR120C_S35	YMR120C	ADE17	S35	S	35	EA	EA.38_5	13.1952435094404	FALSE
YMR120C_S35	YMR120C	ADE17	S35	S	35	TA	TA.50_5	13.2263970395062	FALSE
YMR120C_S35	YMR120C	ADE17	S35	S	35	AF2	AF2.61_5	12.6066264244432	FALSE
YMR120C_S35	YMR120C	ADE17	S35	S	35	DY	DY.73_5	12.0751258620477	FALSE
YMR120C_S35	YMR120C	ADE17	S35	S	35	NR	NR.85_5	13.8223470667523	FALSE
YMR120C_S35	YMR120C	ADE17	S35	S	35	HS48	HS48.106_5	14.0204752884987	FALSE
YMR120C_S35	YMR120C	ADE17	S35	S	35	H2O1	H2O1.10_6	14.766596061933	FALSE
YMR120C_S35	YMR120C	ADE17	S35	S	35	CP	CP.47_5	12.2247189952324	FALSE
YMR120C_S35	YMR120C	ADE17	S35	S	35	LP	LP.58_5	12.1536242559929	FALSE
YMR120C_S35	YMR120C	ADE17	S35	S	35	AY	AY.70_5	9.50953324653213	FALSE
YMR120C_S35	YMR120C	ADE17	S35	S	35	SH	SH.82_5	14.0818574850767	FALSE
YMR120C_S35	YMR120C	ADE17	S35	S	35	CZ	CZ.93_5	9.91281690498214	TRUE
YMR120C_S35	YMR120C	ADE17	S35	S	35	H21	H21.7_6	13.7593290045797	FALSE
YMR120C_S35	YMR120C	ADE17	S35	S	35	LG	LG.35_5	11.6684797808051	FALSE
YMR120C_S35	YMR120C	ADE17	S35	S	35	NY	NY.46_5	13.7011310588812	FALSE
YMR120C_S35	YMR120C	ADE17	S35	S	35	NO2	NO2.57_5	12.5655855026351	FALSE
YMR120C_S35	YMR120C	ADE17	S35	S	35	SZ	SZ.81_5	13.4920445099676	FALSE
YMR120C_S35	YMR120C	ADE17	S35	S	35	I8	I8.103_5	10.6981191312808	FALSE
YMR120C_S35	YMR120C	ADE17	S35	S	35	PQ	PQ.51_5	10.9550047901073	FALSE
YMR120C_S35	YMR120C	ADE17	S35	S	35	SP	SP.62_5	3.91782613259657	TRUE
YMR120C_S35	YMR120C	ADE17	S35	S	35	FP	FP.74_5	10.6270934333334	FALSE
YMR120C_S35	YMR120C	ADE17	S35	S	35	BZ	BZ.86_5	13.5884024322697	FALSE
YMR120C_S35	YMR120C	ADE17	S35	S	35	UT	UT.108_5	13.0095186266496	FALSE
YMR120C_S35	YMR120C	ADE17	S35	S	35	MS	MS.11_6	14.7928850652302	FALSE
YMR120C_S35	YMR120C	ADE17	S35	S	35	NN	NN.40_5	13.4530362855366	FALSE
YMR120C_S35	YMR120C	ADE17	S35	S	35	AB	AB.52_5	13.8954382854321	FALSE
YMR120C_S35	YMR120C	ADE17	S35	S	35	DC	DC.63_5	11.9867498578596	FALSE
YMR120C_S35	YMR120C	ADE17	S35	S	35	CY	CY.75_5	14.1684189213445	FALSE
YMR120C_S35	YMR120C	ADE17	S35	S	35	VC	VC.87_5	12.8798324031678	FALSE
YMR120C_S35	YMR120C	ADE17	S35	S	35	MD	MD.98_5	13.2501264761694	FALSE
YMR120C_S35	YMR120C	ADE17	S35	S	35	UT	UT.109_5	12.9025002625607	FALSE
YMR120C_S35	YMR120C	ADE17	S35	S	35	MT	MT.12_6	14.7016060002279	FALSE
YMR120C_S35	YMR120C	ADE17	S35	S	35	CG	CG.42_5	13.167237018604	FALSE
YMR120C_S35	YMR120C	ADE17	S35	S	35	ST	ST.54_5	12.9577628672887	FALSE
YMR120C_S35	YMR120C	ADE17	S35	S	35	C7	C7.65_5	12.6231835543477	FALSE
YMR120C_S35	YMR120C	ADE17	S35	S	35	VY	VY.77_5	14.0540237855947	FALSE
YMR120C_S35	YMR120C	ADE17	S35	S	35	AN	AN.89_5	14.2496070763938	FALSE
YMR120C_S35	YMR120C	ADE17	S35	S	35	KC	KC.2_6	13.1345115667164	FALSE
YMR120C_S35	YMR120C	ADE17	S35	S	35	BU	BU.14_6	14.037225289568	FALSE
YMR120C_S35	YMR120C	ADE17	S35	S	35	CF	CF.22_6	15.3481022743845	FALSE
YMR120C_S35	YMR120C	ADE17	S35	S	35	NG	NG.34_6	12.8451787616462	TRUE
YMR120C_S35	YMR120C	ADE17	S35	S	35	NY	NY.46_6	13.5423345642337	FALSE
YMR120C_S35	YMR120C	ADE17	S35	S	35	NO2	NO2.57_6	10.6030251332198	FALSE
YMR120C_S35	YMR120C	ADE17	S35	S	35	DG	DG.80_6	11.3070615085686	TRUE
YMR120C_S35	YMR120C	ADE17	S35	S	35	FA	FA.90_6	11.783183297082	TRUE
YMR120C_S35	YMR120C	ADE17	S35	S	35	I7	I7.102_6	12.4360677006234	FALSE
YMR120C_S35	YMR120C	ADE17	S35	S	35	YP	YP.27_6	14.5498964626802	FALSE
YMR120C_S35	YMR120C	ADE17	S35	S	35	SP	SP.62_6	11.501416948225	TRUE
YMR120C_S35	YMR120C	ADE17	S35	S	35	FP	FP.74_6	11.8490020355116	TRUE
YMR120C_S35	YMR120C	ADE17	S35	S	35	NR	NR.85_6	11.8093965213954	TRUE
YMR120C_S35	YMR120C	ADE17	S35	S	35	EB	EB.95_6	12.6028892958919	TRUE
YMR120C_S35	YMR120C	ADE17	S35	S	35	UT	UT.108_6	13.4645757623995	FALSE
YMR120C_S35	YMR120C	ADE17	S35	S	35	HS42	HS42.28_6	9.53979704815603	TRUE
YMR120C_S35	YMR120C	ADE17	S35	S	35	NN	NN.40_6	11.7404128526414	FALSE
YMR120C_S35	YMR120C	ADE17	S35	S	35	PQ	PQ.51_6	9.11338493924054	TRUE
YMR120C_S35	YMR120C	ADE17	S35	S	35	DC	DC.63_6	12.3144051769406	TRUE
YMR120C_S35	YMR120C	ADE17	S35	S	35	CY	CY.75_6	13.8152443061309	FALSE
YMR120C_S35	YMR120C	ADE17	S35	S	35	RP	RP.26_6	15.4606858010723	FALSE
YMR120C_S35	YMR120C	ADE17	S35	S	35	EA	EA.38_6	12.2035086093633	TRUE
YMR120C_S35	YMR120C	ADE17	S35	S	35	TA	TA.50_6	12.3362090166266	TRUE
YMR120C_S35	YMR120C	ADE17	S35	S	35	DY	DY.73_6	12.5147716418853	TRUE
YMR120C_S35	YMR120C	ADE17	S35	S	35	AZ	AZ.84_6	12.3012327931273	TRUE
YMR120C_S35	YMR120C	ADE17	S35	S	35	ZC	ZC.94_6	10.3056826569413	TRUE
YMR120C_S35	YMR120C	ADE17	S35	S	35	HU	HU.23_6	15.1048774061949	FALSE
YMR120C_S35	YMR120C	ADE17	S35	S	35	LG	LG.35_6	13.2397253912981	TRUE
YMR120C_S35	YMR120C	ADE17	S35	S	35	CP	CP.47_6	11.772835981728	TRUE
YMR120C_S35	YMR120C	ADE17	S35	S	35	LP	LP.58_6	10.5822107445493	TRUE
YMR120C_S35	YMR120C	ADE17	S35	S	35	AY	AY.70_6	15.2364629915443	FALSE
YMR120C_S35	YMR120C	ADE17	S35	S	35	FY	FY.91_6	13.6743010472391	FALSE
YMR120C_S35	YMR120C	ADE17	S35	S	35	I8	I8.103_6	12.463753062279	FALSE
YMR120C_S35	YMR120C	ADE17	S35	S	35	TU	TU.16_6	13.3479213238581	TRUE
YMR120C_S35	YMR120C	ADE17	S35	S	35	AF	AF.29_6	13.0305949197624	TRUE
YMR120C_S35	YMR120C	ADE17	S35	S	35	CN	CN.41_6	12.524196709969	TRUE
YMR120C_S35	YMR120C	ADE17	S35	S	35	AB	AB.52_6	12.2509633657788	TRUE
YMR120C_S35	YMR120C	ADE17	S35	S	35	C8	C8.64_6	10.7676683784178	TRUE
YMR120C_S35	YMR120C	ADE17	S35	S	35	BZ	BZ.86_6	12.1301598871956	TRUE
YMR120C_S35	YMR120C	ADE17	S35	S	35	DI	DI.97_6	11.0568801765034	TRUE
YMR120C_S35	YMR120C	ADE17	S35	S	35	MN	MN.19_6	11.0957179588496	TRUE
YMR120C_S35	YMR120C	ADE17	S35	S	35	UTF	UTF.32_6	12.7531868894452	TRUE
YMR120C_S35	YMR120C	ADE17	S35	S	35	GL	GL.43_6	13.7629747122955	TRUE
YMR120C_S35	YMR120C	ADE17	S35	S	35	ST	ST.54_6	8.95144417843243	TRUE
YMR120C_S35	YMR120C	ADE17	S35	S	35	C5	C5.66_6	15.7161255193402	FALSE
YMR120C_S35	YMR120C	ADE17	S35	S	35	BY	BY.78_6	14.240768318502	TRUE
YMR120C_S35	YMR120C	ADE17	S35	S	35	WT	WT.88_6	15.341767123343	FALSE
YMR120C_S35	YMR120C	ADE17	S35	S	35	KA	KA.99_6	11.1671350986409	TRUE
YMR120C_S35	YMR120C	ADE17	S35	S	35	CW	CW.37_6	8.72450253626973	TRUE
YMR120C_S35	YMR120C	ADE17	S35	S	35	RN	RN.49_6	13.2079107122818	TRUE
YMR120C_S35	YMR120C	ADE17	S35	S	35	CS23	CS23.60_6	14.316116109173	TRUE
YMR120C_S35	YMR120C	ADE17	S35	S	35	CM	CM.72_6	13.8977069828913	TRUE
YMR120C_S35	YMR120C	ADE17	S35	S	35	SA	SA.83_6	13.7097064478536	TRUE
YMR120C_S35	YMR120C	ADE17	S35	S	35	CS18	CS18.30_6	12.2944401227042	TRUE
YMR120C_S35	YMR120C	ADE17	S35	S	35	CG	CG.42_6	12.2815446985775	TRUE
YMR120C_S35	YMR120C	ADE17	S35	S	35	MY	MY.53_6	10.1627073244966	TRUE
YMR120C_S35	YMR120C	ADE17	S35	S	35	C7	C7.65_6	14.1376903684101	FALSE
YMR120C_S35	YMR120C	ADE17	S35	S	35	VY	VY.77_6	13.8136157152036	FALSE
YMR120C_S35	YMR120C	ADE17	S35	S	35	VC	VC.87_6	12.1022896125426	FALSE
YMR120C_S35	YMR120C	ADE17	S35	S	35	MD	MD.98_6	13.8757138345408	FALSE
YMR120C_S35	YMR120C	ADE17	S35	S	35	ZN	ZN.20_6	9.03790544847145	TRUE
YMR120C_S35	YMR120C	ADE17	S35	S	35	RF	RF.44_6	13.3609421838796	FALSE
YMR120C_S35	YMR120C	ADE17	S35	S	35	FZ	FZ.55_6	11.692508914277	TRUE
YMR120C_S35	YMR120C	ADE17	S35	S	35	C3	C3.67_6	11.6685119325979	TRUE
YMR120C_S35	YMR120C	ADE17	S35	S	35	AN	AN.89_6	13.4913803632636	FALSE
YMR120C_S35	YMR120C	ADE17	S35	S	35	I3	I3.100_6	15.1754438284216	FALSE
YMR120C_S35	YMR120C	ADE17	S35	S	35	CO	CO.21_6	14.8240403204775	FALSE
YMR120C_S35	YMR120C	ADE17	S35	S	35	PBS	PBS.33_6	13.2115703163386	TRUE
YMR120C_S35	YMR120C	ADE17	S35	S	35	DM	DM.45_6	14.8591640981768	FALSE
YMR120C_S35	YMR120C	ADE17	S35	S	35	HS37	HS37.56_6	11.187398437189	FALSE
YMR120C_S35	YMR120C	ADE17	S35	S	35	OY	OY.68_6	13.1810284593319	TRUE
YMR120C_S35	YMR120C	ADE17	S35	S	35	HU2	HU2.79_6	13.2004513768332	FALSE
YMR120C_S35	YMR120C	ADE17	S35	S	35	UT	UT.31_6	11.7558939375787	TRUE
YMR120C_S35	YMR120C	ADE17	S35	S	35	I5	I5.101_6	15.8437263446755	FALSE
YMR120C_S35	YMR120C	ADE17	S35	S	35	AA	AA.24_6	15.3091876670715	FALSE
YMR120C_S35	YMR120C	ADE17	S35	S	35	DP	DP.36_6	9.88770072874911	TRUE
YMR120C_S35	YMR120C	ADE17	S35	S	35	NO	NO.59_6	12.5616030709115	TRUE
YMR120C_S35	YMR120C	ADE17	S35	S	35	LA	LA.71_6	9.37213765943419	TRUE
YMR120C_S35	YMR120C	ADE17	S35	S	35	SH	SH.82_6	16.806796835436	FALSE
YMR120C_S35	YMR120C	ADE17	S35	S	35	CV	CV.92_6	12.167519381952	TRUE
YMR120C_S35	YMR120C	ADE17	S35	S	35	YC	YC.104_6	13.400117399036	FALSE
YMR120C_S35	YMR120C	ADE17	S35	S	35	DG	DG.80_3	13.8533878802078	FALSE
YMR120C_S35	YMR120C	ADE17	S35	S	35	FY	FY.91_3	13.3276595470168	FALSE
YMR120C_S35	YMR120C	ADE17	S35	S	35	I8	I8.103_3	12.0220943315034	FALSE
YMR120C_S35	YMR120C	ADE17	S35	S	35	H21	H21.7_4	13.1121033023991	FALSE
YMR120C_S35	YMR120C	ADE17	S35	S	35	BM	BM.18_4	13.8501746238871	FALSE
YMR120C_S35	YMR120C	ADE17	S35	S	35	CS18	CS18.30_4	14.0776530057398	FALSE
YMR120C_S35	YMR120C	ADE17	S35	S	35	GL	GL.43_4	12.8315847114605	FALSE
YMR120C_S35	YMR120C	ADE17	S35	S	35	CM	CM.72_3	11.9940482311867	FALSE
YMR120C_S35	YMR120C	ADE17	S35	S	35	SA	SA.83_3	13.2046603321728	FALSE
YMR120C_S35	YMR120C	ADE17	S35	S	35	ZC	ZC.94_3	13.0514004691238	FALSE
YMR120C_S35	YMR120C	ADE17	S35	S	35	HS48	HS48.106_3	14.907186178211	FALSE
YMR120C_S35	YMR120C	ADE17	S35	S	35	CO	CO.21_4	13.791824935168	FALSE
YMR120C_S35	YMR120C	ADE17	S35	S	35	NG	NG.34_4	12.3820150209373	FALSE
YMR120C_S35	YMR120C	ADE17	S35	S	35	NY	NY.46_4	14.2662937480504	FALSE
YMR120C_S35	YMR120C	ADE17	S35	S	35	DY	DY.73_3	9.31967710889685	FALSE
YMR120C_S35	YMR120C	ADE17	S35	S	35	AZ	AZ.84_3	14.7531922000311	FALSE
YMR120C_S35	YMR120C	ADE17	S35	S	35	EB	EB.95_3	13.0803509596683	FALSE
YMR120C_S35	YMR120C	ADE17	S35	S	35	UT	UT.108_3	12.9132596392402	FALSE
YMR120C_S35	YMR120C	ADE17	S35	S	35	H2O1	H2O1.10_4	14.8333466021875	FALSE
YMR120C_S35	YMR120C	ADE17	S35	S	35	CF	CF.22_4	13.3076345162743	FALSE
YMR120C_S35	YMR120C	ADE17	S35	S	35	LG	LG.35_4	13.1346450501908	FALSE
YMR120C_S35	YMR120C	ADE17	S35	S	35	CP	CP.47_4	13.0359627178414	FALSE
YMR120C_S35	YMR120C	ADE17	S35	S	35	C3	C3.67_3	11.0314867842231	FALSE
YMR120C_S35	YMR120C	ADE17	S35	S	35	BY	BY.78_3	12.949029945364	FALSE
YMR120C_S35	YMR120C	ADE17	S35	S	35	UT	UT.31_3	13.4357013872471	FALSE
YMR120C_S35	YMR120C	ADE17	S35	S	35	I5	I5.101_3	11.5812833281173	FALSE
YMR120C_S35	YMR120C	ADE17	S35	S	35	SO	SO.5_4	12.0028301583365	FALSE
YMR120C_S35	YMR120C	ADE17	S35	S	35	FE	FE.15_4	14.4084428770702	FALSE
YMR120C_S35	YMR120C	ADE17	S35	S	35	HS42	HS42.28_4	12.2981437902748	FALSE
YMR120C_S35	YMR120C	ADE17	S35	S	35	CN	CN.41_4	13.5004363393291	FALSE
YMR120C_S35	YMR120C	ADE17	S35	S	35	LA	LA.71_3	13.6358501739426	FALSE
YMR120C_S35	YMR120C	ADE17	S35	S	35	SH	SH.82_3	12.2948707822688	FALSE
YMR120C_S35	YMR120C	ADE17	S35	S	35	CZ	CZ.93_3	13.1609232619376	FALSE
YMR120C_S35	YMR120C	ADE17	S35	S	35	OA	OA.105_3	12.6305733368099	FALSE
YMR120C_S35	YMR120C	ADE17	S35	S	35	SD	SD.9_4	13.6887416298454	FALSE
YMR120C_S35	YMR120C	ADE17	S35	S	35	ZN	ZN.20_4	13.1733921283886	FALSE
YMR120C_S35	YMR120C	ADE17	S35	S	35	PBS	PBS.33_4	11.5038032341992	FALSE
YMR120C_S35	YMR120C	ADE17	S35	S	35	DM	DM.45_4	14.3682704486665	FALSE
YMR120C_S35	YMR120C	ADE17	S35	S	35	DC	DC.63_3	10.9232998517927	FALSE
YMR120C_S35	YMR120C	ADE17	S35	S	35	FP	FP.74_3	12.1975041223946	FALSE
YMR120C_S35	YMR120C	ADE17	S35	S	35	NR	NR.85_3	12.9180523432352	FALSE
YMR120C_S35	YMR120C	ADE17	S35	S	35	UT	UT.109_3	12.777988822795	FALSE
YMR120C_S35	YMR120C	ADE17	S35	S	35	MS	MS.11_4	14.6992609869185	FALSE
YMR120C_S35	YMR120C	ADE17	S35	S	35	HU	HU.23_4	12.8814648008255	FALSE
YMR120C_S35	YMR120C	ADE17	S35	S	35	DP	DP.36_4	14.1335753452037	FALSE
YMR120C_S35	YMR120C	ADE17	S35	S	35	CI	CI.76_3	12.444750183869	FALSE
YMR120C_S35	YMR120C	ADE17	S35	S	35	WT	WT.88_3	12.5495300537144	FALSE
YMR120C_S35	YMR120C	ADE17	S35	S	35	KA	KA.99_3	12.3526676262652	FALSE
YMR120C_S35	YMR120C	ADE17	S35	S	35	UT	UT.3_4	13.1457306847774	FALSE
YMR120C_S35	YMR120C	ADE17	S35	S	35	RP	RP.26_4	13.4800872571791	FALSE
YMR120C_S35	YMR120C	ADE17	S35	S	35	C8	C8.64_3	11.959738985301	FALSE
YMR120C_S35	YMR120C	ADE17	S35	S	35	BZ	BZ.86_3	12.9985022760848	FALSE
YMR120C_S35	YMR120C	ADE17	S35	S	35	DI	DI.97_3	12.4482850297021	FALSE
YMR120C_S35	YMR120C	ADE17	S35	S	35	NC	NC.1_4	14.511683360046	FALSE
YMR120C_S35	YMR120C	ADE17	S35	S	35	MT	MT.12_4	13.5066871685314	FALSE
YMR120C_S35	YMR120C	ADE17	S35	S	35	AA	AA.24_4	13.5779630038501	FALSE
YMR120C_S35	YMR120C	ADE17	S35	S	35	CW	CW.37_4	12.8800204991011	FALSE
YMR120C_S35	YMR120C	ADE17	S35	S	35	C7	C7.65_3	11.9569868700613	FALSE
YMR120C_S35	YMR120C	ADE17	S35	S	35	CY	CY.75_3	13.2358867886243	FALSE
YMR120C_S35	YMR120C	ADE17	S35	S	35	VC	VC.87_3	13.27890889614	FALSE
YMR120C_S35	YMR120C	ADE17	S35	S	35	MD	MD.98_3	10.9559803398261	FALSE
YMR120C_S35	YMR120C	ADE17	S35	S	35	KC	KC.2_4	13.6787277925804	FALSE
YMR120C_S35	YMR120C	ADE17	S35	S	35	P8	P8.13_4	13.6821995394747	FALSE
YMR120C_S35	YMR120C	ADE17	S35	S	35	CX	CX.25_4	12.9407288647159	FALSE
YMR120C_S35	YMR120C	ADE17	S35	S	35	EA	EA.38_4	13.9144329104262	FALSE
YMR120C_S35	YMR120C	ADE17	S35	S	35	OY	OY.68_3	10.7188840904701	FALSE
YMR120C_S35	YMR120C	ADE17	S35	S	35	HU2	HU2.79_3	11.1344691185854	FALSE
YMR120C_S35	YMR120C	ADE17	S35	S	35	FA	FA.90_3	14.6698553907412	FALSE
YMR120C_S35	YMR120C	ADE17	S35	S	35	I7	I7.102_3	12.6584947031929	FALSE
YMR120C_S35	YMR120C	ADE17	S35	S	35	DT	DT.6_4	13.2513387411681	FALSE
YMR120C_S35	YMR120C	ADE17	S35	S	35	TU	TU.16_4	13.002790137262	FALSE
YMR120C_S35	YMR120C	ADE17	S35	S	35	AF	AF.29_4	12.6295348467927	FALSE
YMR120C_S35	YMR120C	ADE17	S35	S	35	CG	CG.42_4	12.7019245993282	FALSE
YMR120C_S35	YMR120C	ADE17	S35	S	35	AY	AY.70_3	12.9497868763222	FALSE
YMR120C_S35	YMR120C	ADE17	S35	S	35	SZ	SZ.81_3	12.274850004951	FALSE
YMR120C_S35	YMR120C	ADE17	S35	S	35	CV	CV.92_3	13.0003070777059	FALSE
YMR120C_S35	YMR120C	ADE17	S35	S	35	YC	YC.104_3	12.9763511738588	FALSE
YMR120C_S35	YMR120C	ADE17	S35	S	35	ET	ET.8_4	13.4792276922564	FALSE
YMR120C_S35	YMR120C	ADE17	S35	S	35	MN	MN.19_4	13.1309365297613	FALSE
YMR120C_S35	YMR120C	ADE17	S35	S	35	UTF	UTF.32_4	13.3680602061886	FALSE
YMR120C_S35	YMR120C	ADE17	S35	S	35	RF	RF.44_4	13.1158795250396	FALSE
YMR120C_S35	YMR120C	ADE17	S35	S	35	UT	UT.3_1	14.2476845324314	FALSE
YMR120C_S35	YMR120C	ADE17	S35	S	35	FE	FE.15_1	14.4074721773478	FALSE
YMR120C_S35	YMR120C	ADE17	S35	S	35	YP	YP.27_1	13.2648131937633	FALSE
YMR120C_S35	YMR120C	ADE17	S35	S	35	PQ	PQ.51_1	13.2747746545816	FALSE
YMR120C_S35	YMR120C	ADE17	S35	S	35	DC	DC.63_1	6.25483978252421	TRUE
YMR120C_S35	YMR120C	ADE17	S35	S	35	FP	FP.74_1	11.5490958132074	FALSE
YMR120C_S35	YMR120C	ADE17	S35	S	35	BZ	BZ.86_1	12.774613533943	FALSE
YMR120C_S35	YMR120C	ADE17	S35	S	35	SD	SD.9_1	13.7104228349239	FALSE
YMR120C_S35	YMR120C	ADE17	S35	S	35	CO	CO.21_1	13.3677065637736	FALSE
YMR120C_S35	YMR120C	ADE17	S35	S	35	NG	NG.34_1	12.4151957725087	FALSE
YMR120C_S35	YMR120C	ADE17	S35	S	35	DM	DM.45_1	13.9807909129668	FALSE
YMR120C_S35	YMR120C	ADE17	S35	S	35	NO2	NO2.57_1	11.8473109524072	FALSE
YMR120C_S35	YMR120C	ADE17	S35	S	35	OY	OY.68_1	12.1303002611306	FALSE
YMR120C_S35	YMR120C	ADE17	S35	S	35	DG	DG.80_1	12.1624635069551	FALSE
YMR120C_S35	YMR120C	ADE17	S35	S	35	FY	FY.91_1	13.7306328877589	FALSE
YMR120C_S35	YMR120C	ADE17	S35	S	35	DT	DT.6_1	13.4869975872	FALSE
YMR120C_S35	YMR120C	ADE17	S35	S	35	BM	BM.18_1	12.9574053857378	FALSE
YMR120C_S35	YMR120C	ADE17	S35	S	35	CS18	CS18.30_1	13.321359359595	FALSE
YMR120C_S35	YMR120C	ADE17	S35	S	35	CG	CG.42_1	13.1384133305446	FALSE
YMR120C_S35	YMR120C	ADE17	S35	S	35	ST	ST.54_1	13.7363806478749	FALSE
YMR120C_S35	YMR120C	ADE17	S35	S	35	VY	VY.77_1	13.6178290823272	FALSE
YMR120C_S35	YMR120C	ADE17	S35	S	35	AN	AN.89_1	13.3681219341004	FALSE
YMR120C_S35	YMR120C	ADE17	S35	S	35	MT	MT.12_1	13.0289615679409	FALSE
YMR120C_S35	YMR120C	ADE17	S35	S	35	AA	AA.24_1	14.0066347334885	FALSE
YMR120C_S35	YMR120C	ADE17	S35	S	35	CW	CW.37_1	12.5454464402616	FALSE
YMR120C_S35	YMR120C	ADE17	S35	S	35	EC	EC.48_1	13.6561500293559	FALSE
YMR120C_S35	YMR120C	ADE17	S35	S	35	CS23	CS23.60_1	13.4694457834282	FALSE
YMR120C_S35	YMR120C	ADE17	S35	S	35	LA	LA.71_1	12.6029152533282	FALSE
YMR120C_S35	YMR120C	ADE17	S35	S	35	SA	SA.83_1	12.0975331567255	FALSE
YMR120C_S35	YMR120C	ADE17	S35	S	35	CZ	CZ.93_1	13.8932723233268	FALSE
YMR120C_S35	YMR120C	ADE17	S35	S	35	NC	NC.1_1	11.0779396942942	FALSE
YMR120C_S35	YMR120C	ADE17	S35	S	35	P8	P8.13_1	13.3613460527286	FALSE
YMR120C_S35	YMR120C	ADE17	S35	S	35	CX	CX.25_1	13.3862247465326	FALSE
YMR120C_S35	YMR120C	ADE17	S35	S	35	RN	RN.49_1	13.1503887219616	FALSE
YMR120C_S35	YMR120C	ADE17	S35	S	35	AF2	AF2.61_1	13.1217910120982	FALSE
YMR120C_S35	YMR120C	ADE17	S35	S	35	CM	CM.72_1	12.0954451694855	FALSE
YMR120C_S35	YMR120C	ADE17	S35	S	35	AZ	AZ.84_1	14.1288782190564	FALSE
YMR120C_S35	YMR120C	ADE17	S35	S	35	SO	SO.5_1	12.1393755313804	FALSE
YMR120C_S35	YMR120C	ADE17	S35	S	35	AF	AF.29_1	13.0980108022098	FALSE
YMR120C_S35	YMR120C	ADE17	S35	S	35	CN	CN.41_1	13.8301753959573	FALSE
YMR120C_S35	YMR120C	ADE17	S35	S	35	MY	MY.53_1	9.62521641080483	FALSE
YMR120C_S35	YMR120C	ADE17	S35	S	35	C7	C7.65_1	11.7372287060208	FALSE
YMR120C_S35	YMR120C	ADE17	S35	S	35	CI	CI.76_1	12.4897683072388	FALSE
YMR120C_S35	YMR120C	ADE17	S35	S	35	WT	WT.88_1	13.1515402159647	FALSE
YMR120C_S35	YMR120C	ADE17	S35	S	35	H2O1	H2O1.10_1	13.2769972704962	FALSE
YMR120C_S35	YMR120C	ADE17	S35	S	35	CF	CF.22_1	13.8352726336274	FALSE
YMR120C_S35	YMR120C	ADE17	S35	S	35	LG	LG.35_1	12.6992085574606	FALSE
YMR120C_S35	YMR120C	ADE17	S35	S	35	NY	NY.46_1	13.3384647794378	FALSE
YMR120C_S35	YMR120C	ADE17	S35	S	35	LP	LP.58_1	11.23644807824	FALSE
YMR120C_S35	YMR120C	ADE17	S35	S	35	SZ	SZ.81_1	12.4915673009325	FALSE
YMR120C_S35	YMR120C	ADE17	S35	S	35	MS	MS.11_1	14.787238833221	FALSE
YMR120C_S35	YMR120C	ADE17	S35	S	35	HU	HU.23_1	13.3380659362736	FALSE
YMR120C_S35	YMR120C	ADE17	S35	S	35	DP	DP.36_1	13.9371686986539	FALSE
YMR120C_S35	YMR120C	ADE17	S35	S	35	CP	CP.47_1	13.5290004914741	FALSE
YMR120C_S35	YMR120C	ADE17	S35	S	35	NO	NO.59_1	13.952537060048	FALSE
YMR120C_S35	YMR120C	ADE17	S35	S	35	AY	AY.70_1	12.9888085686845	FALSE
YMR120C_S35	YMR120C	ADE17	S35	S	35	SH	SH.82_1	12.9281528717587	FALSE
YMR120C_S35	YMR120C	ADE17	S35	S	35	CV	CV.92_1	12.88928593794	FALSE
YMR120C_S35	YMR120C	ADE17	S35	S	35	KC	KC.2_1	13.439551484161	FALSE
YMR120C_S35	YMR120C	ADE17	S35	S	35	BU	BU.14_1	13.2885770109853	FALSE
YMR120C_S35	YMR120C	ADE17	S35	S	35	RP	RP.26_1	13.4411677975134	FALSE
YMR120C_S35	YMR120C	ADE17	S35	S	35	EA	EA.38_1	13.2820154192476	FALSE
YMR120C_S35	YMR120C	ADE17	S35	S	35	TA	TA.50_1	13.2757180913198	FALSE
YMR120C_S35	YMR120C	ADE17	S35	S	35	SP	SP.62_1	6.7887557836842	TRUE
YMR120C_S35	YMR120C	ADE17	S35	S	35	DY	DY.73_1	9.8231166117417	FALSE
YMR120C_S35	YMR120C	ADE17	S35	S	35	NR	NR.85_1	12.5700117037792	FALSE
YMR120C_S35	YMR120C	ADE17	S35	S	35	CA	CA.4_1	12.0255368820877	FALSE
YMR120C_S35	YMR120C	ADE17	S35	S	35	TU	TU.16_1	13.2064991584488	FALSE
YMR120C_S35	YMR120C	ADE17	S35	S	35	HS42	HS42.28_1	12.5444355386125	FALSE
YMR120C_S35	YMR120C	ADE17	S35	S	35	NN	NN.40_1	13.8388981230323	FALSE
YMR120C_S35	YMR120C	ADE17	S35	S	35	AB	AB.52_1	13.0013872739441	FALSE
YMR120C_S35	YMR120C	ADE17	S35	S	35	C8	C8.64_1	12.4511486187598	FALSE
YMR120C_S35	YMR120C	ADE17	S35	S	35	CY	CY.75_1	13.1280505490388	FALSE
YMR120C_S35	YMR120C	ADE17	S35	S	35	VC	VC.87_1	13.0481010639782	FALSE
YMR120C_S35	YMR120C	ADE17	S35	S	35	H21	H21.7_1	12.7343248898082	FALSE
YMR120C_S35	YMR120C	ADE17	S35	S	35	MN	MN.19_1	12.8763169248724	FALSE
YMR120C_S35	YMR120C	ADE17	S35	S	35	UTF	UTF.32_1	13.414840528756	FALSE
YMR120C_S35	YMR120C	ADE17	S35	S	35	GL	GL.43_1	12.3524864900057	FALSE
YMR120C_S35	YMR120C	ADE17	S35	S	35	FZ	FZ.55_1	13.3242274872187	FALSE
YMR120C_S35	YMR120C	ADE17	S35	S	35	C5	C5.66_1	11.9551365637496	FALSE
YMR120C_S35	YMR120C	ADE17	S35	S	35	BY	BY.78_1	13.863901391151	FALSE
YMR120C_S35	YMR120C	ADE17	S35	S	35	UT	UT.31_1	13.0346931917814	FALSE
YMR120C_S35	YMR120C	ADE17	S35	S	35	ET	ET.8_1	11.5968005443963	FALSE
YMR120C_S35	YMR120C	ADE17	S35	S	35	ZN	ZN.20_1	13.4452813469302	FALSE
YMR120C_S35	YMR120C	ADE17	S35	S	35	PBS	PBS.33_1	12.2046934392093	FALSE
YMR120C_S35	YMR120C	ADE17	S35	S	35	RF	RF.44_1	13.2219989229552	FALSE
YMR120C_S35	YMR120C	ADE17	S35	S	35	HS37	HS37.56_1	13.8567299502382	FALSE
YMR120C_S35	YMR120C	ADE17	S35	S	35	C3	C3.67_1	11.712002827305	FALSE
YMR120C_S35	YMR120C	ADE17	S35	S	35	HU2	HU2.79_1	12.2156758646845	FALSE
YMR120C_S35	YMR120C	ADE17	S35	S	35	FA	FA.90_1	14.1536884519885	FALSE
YMR124W_S300	YMR124W	YMR124W	S300	S	300	FA	FA.90_2	7.79425313847672	TRUE
YMR124W_S300	YMR124W	YMR124W	S300	S	300	I5	I5.101_2	14.8474435192227	FALSE
YMR124W_S300	YMR124W	YMR124W	S300	S	300	CA	CA.4_3	15.6375418314901	FALSE
YMR124W_S300	YMR124W	YMR124W	S300	S	300	BU	BU.14_3	14.768631167163	FALSE
YMR124W_S300	YMR124W	YMR124W	S300	S	300	NN	NN.40_3	15.081174865997	FALSE
YMR124W_S300	YMR124W	YMR124W	S300	S	300	PQ	PQ.51_3	13.0497732699226	FALSE
YMR124W_S300	YMR124W	YMR124W	S300	S	300	DG	DG.80_2	14.8928379787225	FALSE
YMR124W_S300	YMR124W	YMR124W	S300	S	300	FY	FY.91_2	14.7237140019983	FALSE
YMR124W_S300	YMR124W	YMR124W	S300	S	300	I7	I7.102_2	14.7000613080888	FALSE
YMR124W_S300	YMR124W	YMR124W	S300	S	300	SO	SO.5_3	14.0061574967538	FALSE
YMR124W_S300	YMR124W	YMR124W	S300	S	300	FE	FE.15_3	14.1768086372362	FALSE
YMR124W_S300	YMR124W	YMR124W	S300	S	300	HS42	HS42.28_3	14.5441585961256	FALSE
YMR124W_S300	YMR124W	YMR124W	S300	S	300	CN	CN.41_3	9.2181207020456	TRUE
YMR124W_S300	YMR124W	YMR124W	S300	S	300	AB	AB.52_3	9.06845852502671	TRUE
YMR124W_S300	YMR124W	YMR124W	S300	S	300	SZ	SZ.81_2	11.9936965741714	FALSE
YMR124W_S300	YMR124W	YMR124W	S300	S	300	DT	DT.6_3	11.8518356636238	FALSE
YMR124W_S300	YMR124W	YMR124W	S300	S	300	TU	TU.16_3	14.8188581374824	FALSE
YMR124W_S300	YMR124W	YMR124W	S300	S	300	AF	AF.29_3	14.9554806022754	FALSE
YMR124W_S300	YMR124W	YMR124W	S300	S	300	CG	CG.42_3	10.6129072033552	TRUE
YMR124W_S300	YMR124W	YMR124W	S300	S	300	CV	CV.92_2	14.3607606024774	FALSE
YMR124W_S300	YMR124W	YMR124W	S300	S	300	H21	H21.7_3	10.1220970581556	TRUE
YMR124W_S300	YMR124W	YMR124W	S300	S	300	CS18	CS18.30_3	13.8758767349671	FALSE
YMR124W_S300	YMR124W	YMR124W	S300	S	300	CZ	CZ.93_2	15.0649825225402	FALSE
YMR124W_S300	YMR124W	YMR124W	S300	S	300	OA	OA.105_2	5.6988449263885	TRUE
YMR124W_S300	YMR124W	YMR124W	S300	S	300	MN	MN.19_3	15.5407056820956	FALSE
YMR124W_S300	YMR124W	YMR124W	S300	S	300	UTF	UTF.32_3	15.3290429867768	FALSE
YMR124W_S300	YMR124W	YMR124W	S300	S	300	RF	RF.44_3	11.5315889270707	TRUE
YMR124W_S300	YMR124W	YMR124W	S300	S	300	AZ	AZ.84_2	15.0152747199033	FALSE
YMR124W_S300	YMR124W	YMR124W	S300	S	300	ZC	ZC.94_2	15.5326774454723	FALSE
YMR124W_S300	YMR124W	YMR124W	S300	S	300	HS48	HS48.106_2	14.0623848848536	FALSE
YMR124W_S300	YMR124W	YMR124W	S300	S	300	ZN	ZN.20_3	15.7834560535512	FALSE
YMR124W_S300	YMR124W	YMR124W	S300	S	300	PBS	PBS.33_3	10.5753289719429	TRUE
YMR124W_S300	YMR124W	YMR124W	S300	S	300	NR	NR.85_2	15.5920280481992	FALSE
YMR124W_S300	YMR124W	YMR124W	S300	S	300	EB	EB.95_2	16.6133756228463	FALSE
YMR124W_S300	YMR124W	YMR124W	S300	S	300	SD	SD.9_3	14.0362880537224	FALSE
YMR124W_S300	YMR124W	YMR124W	S300	S	300	CO	CO.21_3	16.5728453118941	FALSE
YMR124W_S300	YMR124W	YMR124W	S300	S	300	NG	NG.34_3	7.9419451685267	TRUE
YMR124W_S300	YMR124W	YMR124W	S300	S	300	DM	DM.45_3	11.0449589965029	FALSE
YMR124W_S300	YMR124W	YMR124W	S300	S	300	NO2	NO2.57_3	13.7498425307066	FALSE
YMR124W_S300	YMR124W	YMR124W	S300	S	300	BZ	BZ.86_2	16.2651008296082	FALSE
YMR124W_S300	YMR124W	YMR124W	S300	S	300	UT	UT.108_2	11.7430469488929	TRUE
YMR124W_S300	YMR124W	YMR124W	S300	S	300	H2O1	H2O1.10_3	15.7997198966346	FALSE
YMR124W_S300	YMR124W	YMR124W	S300	S	300	CF	CF.22_3	10.7452391773465	TRUE
YMR124W_S300	YMR124W	YMR124W	S300	S	300	LG	LG.35_3	15.2231141471039	FALSE
YMR124W_S300	YMR124W	YMR124W	S300	S	300	NY	NY.46_3	15.2010713703854	FALSE
YMR124W_S300	YMR124W	YMR124W	S300	S	300	LP	LP.58_3	15.0845917277104	FALSE
YMR124W_S300	YMR124W	YMR124W	S300	S	300	VC	VC.87_2	14.2959241414468	FALSE
YMR124W_S300	YMR124W	YMR124W	S300	S	300	DI	DI.97_2	15.0893181775896	FALSE
YMR124W_S300	YMR124W	YMR124W	S300	S	300	UT	UT.109_2	14.9193103653072	FALSE
YMR124W_S300	YMR124W	YMR124W	S300	S	300	MS	MS.11_3	14.4258377731978	FALSE
YMR124W_S300	YMR124W	YMR124W	S300	S	300	DP	DP.36_3	13.7139770491967	FALSE
YMR124W_S300	YMR124W	YMR124W	S300	S	300	CP	CP.47_3	11.577997883859	FALSE
YMR124W_S300	YMR124W	YMR124W	S300	S	300	NO	NO.59_3	12.2901529466061	FALSE
YMR124W_S300	YMR124W	YMR124W	S300	S	300	WT	WT.88_2	14.5917822721793	FALSE
YMR124W_S300	YMR124W	YMR124W	S300	S	300	MD	MD.98_2	14.8011546636238	FALSE
YMR124W_S300	YMR124W	YMR124W	S300	S	300	NC	NC.1_3	14.4688793225372	FALSE
YMR124W_S300	YMR124W	YMR124W	S300	S	300	MT	MT.12_3	16.3005172453073	FALSE
YMR124W_S300	YMR124W	YMR124W	S300	S	300	AA	AA.24_3	12.434328726448	FALSE
YMR124W_S300	YMR124W	YMR124W	S300	S	300	CW	CW.37_3	4.9739177445012	TRUE
YMR124W_S300	YMR124W	YMR124W	S300	S	300	EC	EC.48_3	11.9313825957747	TRUE
YMR124W_S300	YMR124W	YMR124W	S300	S	300	CS23	CS23.60_3	12.5521267621014	FALSE
YMR124W_S300	YMR124W	YMR124W	S300	S	300	AN	AN.89_2	13.7632883901343	FALSE
YMR124W_S300	YMR124W	YMR124W	S300	S	300	KA	KA.99_2	7.54642485749334	TRUE
YMR124W_S300	YMR124W	YMR124W	S300	S	300	KC	KC.2_3	13.4281876634467	FALSE
YMR124W_S300	YMR124W	YMR124W	S300	S	300	P8	P8.13_3	14.3804561983762	FALSE
YMR124W_S300	YMR124W	YMR124W	S300	S	300	CX	CX.25_3	15.2628496561406	FALSE
YMR124W_S300	YMR124W	YMR124W	S300	S	300	EA	EA.38_3	12.3784815099563	FALSE
YMR124W_S300	YMR124W	YMR124W	S300	S	300	RN	RN.49_3	14.0072025617824	FALSE
YMR124W_S300	YMR124W	YMR124W	S300	S	300	AF2	AF2.61_3	10.7351333834919	TRUE
YMR124W_S300	YMR124W	YMR124W	S300	S	300	UT	UT.31_2	14.4178310484305	FALSE
YMR124W_S300	YMR124W	YMR124W	S300	S	300	I3	I3.100_2	15.288176181374	FALSE
YMR124W_S300	YMR124W	YMR124W	S300	S	300	UT	UT.3_3	13.4235144690935	FALSE
YMR124W_S300	YMR124W	YMR124W	S300	S	300	RP	RP.26_3	15.3493369007472	FALSE
YMR124W_S300	YMR124W	YMR124W	S300	S	300	TA	TA.50_3	13.3592802526248	FALSE
YMR124W_S300	YMR124W	YMR124W	S300	S	300	SP	SP.62_3	8.64246605946455	TRUE
YMR124W_S300	YMR124W	YMR124W	S300	S	300	YC	YC.104_2	13.6103758884888	FALSE
YMR124W_S300	YMR124W	YMR124W	S300	S	300	BM	BM.18_3	14.9655350427081	FALSE
YMR124W_S300	YMR124W	YMR124W	S300	S	300	ST	ST.54_3	10.548544821476	FALSE
YMR124W_S300	YMR124W	YMR124W	S300	S	300	OA	OA.105_1	12.8157803182697	TRUE
YMR124W_S300	YMR124W	YMR124W	S300	S	300	ET	ET.8_2	13.0008934315042	TRUE
YMR124W_S300	YMR124W	YMR124W	S300	S	300	CO	CO.21_2	15.8871979190543	FALSE
YMR124W_S300	YMR124W	YMR124W	S300	S	300	PBS	PBS.33_2	10.9870547987115	TRUE
YMR124W_S300	YMR124W	YMR124W	S300	S	300	DM	DM.45_2	10.2627888840823	TRUE
YMR124W_S300	YMR124W	YMR124W	S300	S	300	HS37	HS37.56_2	13.588155297558	TRUE
YMR124W_S300	YMR124W	YMR124W	S300	S	300	C3	C3.67_2	13.9625941703695	TRUE
YMR124W_S300	YMR124W	YMR124W	S300	S	300	MS	MS.11_2	10.4420482667081	TRUE
YMR124W_S300	YMR124W	YMR124W	S300	S	300	AA	AA.24_2	11.0088447031108	TRUE
YMR124W_S300	YMR124W	YMR124W	S300	S	300	DP	DP.36_2	14.4093518251409	TRUE
YMR124W_S300	YMR124W	YMR124W	S300	S	300	CP	CP.47_2	11.6739177202054	TRUE
YMR124W_S300	YMR124W	YMR124W	S300	S	300	NO	NO.59_2	8.26660312900685	TRUE
YMR124W_S300	YMR124W	YMR124W	S300	S	300	AY	AY.70_2	14.4811576939395	FALSE
YMR124W_S300	YMR124W	YMR124W	S300	S	300	UT	UT.3_2	11.7969457660296	TRUE
YMR124W_S300	YMR124W	YMR124W	S300	S	300	FE	FE.15_2	9.47533647201078	TRUE
YMR124W_S300	YMR124W	YMR124W	S300	S	300	HS42	HS42.28_2	13.6820299640734	FALSE
YMR124W_S300	YMR124W	YMR124W	S300	S	300	NN	NN.40_2	9.89604679236504	TRUE
YMR124W_S300	YMR124W	YMR124W	S300	S	300	PQ	PQ.51_2	12.8463290316114	TRUE
YMR124W_S300	YMR124W	YMR124W	S300	S	300	FP	FP.74_2	12.8475744270291	FALSE
YMR124W_S300	YMR124W	YMR124W	S300	S	300	H21	H21.7_2	12.1856686423574	TRUE
YMR124W_S300	YMR124W	YMR124W	S300	S	300	ZN	ZN.20_2	15.9468704491142	FALSE
YMR124W_S300	YMR124W	YMR124W	S300	S	300	UTF	UTF.32_2	16.5096540938258	FALSE
YMR124W_S300	YMR124W	YMR124W	S300	S	300	RF	RF.44_2	13.268901914531	TRUE
YMR124W_S300	YMR124W	YMR124W	S300	S	300	FZ	FZ.55_2	10.1292651517475	TRUE
YMR124W_S300	YMR124W	YMR124W	S300	S	300	BY	BY.78_2	14.748993027147	FALSE
YMR124W_S300	YMR124W	YMR124W	S300	S	300	ZC	ZC.94_1	15.3866700735399	FALSE
YMR124W_S300	YMR124W	YMR124W	S300	S	300	HS48	HS48.106_1	14.8431505397737	FALSE
YMR124W_S300	YMR124W	YMR124W	S300	S	300	SD	SD.9_2	15.3808699877229	FALSE
YMR124W_S300	YMR124W	YMR124W	S300	S	300	CF	CF.22_2	14.8094517967409	FALSE
YMR124W_S300	YMR124W	YMR124W	S300	S	300	NG	NG.34_2	10.6212662099185	TRUE
YMR124W_S300	YMR124W	YMR124W	S300	S	300	NO2	NO2.57_2	12.9722844319742	TRUE
YMR124W_S300	YMR124W	YMR124W	S300	S	300	OY	OY.68_2	13.3587839181357	TRUE
YMR124W_S300	YMR124W	YMR124W	S300	S	300	UT	UT.109_1	16.187300703073	FALSE
YMR124W_S300	YMR124W	YMR124W	S300	S	300	MT	MT.12_2	10.5092907761546	TRUE
YMR124W_S300	YMR124W	YMR124W	S300	S	300	CX	CX.25_2	12.65942588587	TRUE
YMR124W_S300	YMR124W	YMR124W	S300	S	300	CW	CW.37_2	14.1160635366963	FALSE
YMR124W_S300	YMR124W	YMR124W	S300	S	300	EC	EC.48_2	12.4723192030453	TRUE
YMR124W_S300	YMR124W	YMR124W	S300	S	300	CS23	CS23.60_2	12.9873363788003	TRUE
YMR124W_S300	YMR124W	YMR124W	S300	S	300	LA	LA.71_2	8.77608229466553	TRUE
YMR124W_S300	YMR124W	YMR124W	S300	S	300	KC	KC.2_2	14.4979532111762	FALSE
YMR124W_S300	YMR124W	YMR124W	S300	S	300	BU	BU.14_2	15.1167347504359	FALSE
YMR124W_S300	YMR124W	YMR124W	S300	S	300	YP	YP.27_2	15.4939543483642	FALSE
YMR124W_S300	YMR124W	YMR124W	S300	S	300	TA	TA.50_2	13.4482758840034	TRUE
YMR124W_S300	YMR124W	YMR124W	S300	S	300	SP	SP.62_2	7.57572842865574	TRUE
YMR124W_S300	YMR124W	YMR124W	S300	S	300	DY	DY.73_2	13.6426324431926	FALSE
YMR124W_S300	YMR124W	YMR124W	S300	S	300	CA	CA.4_2	13.2474316221312	FALSE
YMR124W_S300	YMR124W	YMR124W	S300	S	300	TU	TU.16_2	14.6791852626539	FALSE
YMR124W_S300	YMR124W	YMR124W	S300	S	300	AF	AF.29_2	13.9868603239922	FALSE
YMR124W_S300	YMR124W	YMR124W	S300	S	300	AB	AB.52_2	12.963572489517	TRUE
YMR124W_S300	YMR124W	YMR124W	S300	S	300	DC	DC.63_2	10.312627092161	TRUE
YMR124W_S300	YMR124W	YMR124W	S300	S	300	CY	CY.75_2	11.0367461163086	TRUE
YMR124W_S300	YMR124W	YMR124W	S300	S	300	EB	EB.95_1	16.5282999585469	FALSE
YMR124W_S300	YMR124W	YMR124W	S300	S	300	UT	UT.3_7	15.6865289142749	FALSE
YMR124W_S300	YMR124W	YMR124W	S300	S	300	H2O1	H2O1.10_2	14.3329594044046	FALSE
YMR124W_S300	YMR124W	YMR124W	S300	S	300	HU	HU.23_2	13.900047776694	TRUE
YMR124W_S300	YMR124W	YMR124W	S300	S	300	LG	LG.35_2	13.2988673570317	TRUE
YMR124W_S300	YMR124W	YMR124W	S300	S	300	LP	LP.58_2	14.9734724383957	FALSE
YMR124W_S300	YMR124W	YMR124W	S300	S	300	NC	NC.1_2	13.8502981361745	TRUE
YMR124W_S300	YMR124W	YMR124W	S300	S	300	P8	P8.13_2	15.1782473066567	FALSE
YMR124W_S300	YMR124W	YMR124W	S300	S	300	RP	RP.26_2	15.9985912692266	FALSE
YMR124W_S300	YMR124W	YMR124W	S300	S	300	EA	EA.38_2	12.2101832098418	TRUE
YMR124W_S300	YMR124W	YMR124W	S300	S	300	RN	RN.49_2	14.7999097960759	FALSE
YMR124W_S300	YMR124W	YMR124W	S300	S	300	AF2	AF2.61_2	13.3270572328778	TRUE
YMR124W_S300	YMR124W	YMR124W	S300	S	300	CM	CM.72_2	9.1722107242855	TRUE
YMR124W_S300	YMR124W	YMR124W	S300	S	300	SO	SO.5_2	14.4828328520356	FALSE
YMR124W_S300	YMR124W	YMR124W	S300	S	300	BM	BM.18_2	16.1848736205643	FALSE
YMR124W_S300	YMR124W	YMR124W	S300	S	300	CG	CG.42_2	9.85020679853599	TRUE
YMR124W_S300	YMR124W	YMR124W	S300	S	300	MY	MY.53_2	12.0623552544222	TRUE
YMR124W_S300	YMR124W	YMR124W	S300	S	300	CI	CI.76_2	8.60065838492956	TRUE
YMR124W_S300	YMR124W	YMR124W	S300	S	300	DT	DT.6_2	14.2537958330777	FALSE
YMR124W_S300	YMR124W	YMR124W	S300	S	300	MN	MN.19_2	15.4042877168286	FALSE
YMR124W_S300	YMR124W	YMR124W	S300	S	300	CS18	CS18.30_2	11.0234354844928	TRUE
YMR124W_S300	YMR124W	YMR124W	S300	S	300	GL	GL.43_2	14.755891587252	FALSE
YMR124W_S300	YMR124W	YMR124W	S300	S	300	ST	ST.54_2	15.2669089864232	FALSE
YMR124W_S300	YMR124W	YMR124W	S300	S	300	VY	VY.77_2	14.5830375542202	FALSE
YMR124W_S300	YMR124W	YMR124W	S300	S	300	C7	C7.65_4	13.361497611619	FALSE
YMR124W_S300	YMR124W	YMR124W	S300	S	300	CI	CI.76_4	14.593714920859	FALSE
YMR124W_S300	YMR124W	YMR124W	S300	S	300	WT	WT.88_4	14.3351276678147	FALSE
YMR124W_S300	YMR124W	YMR124W	S300	S	300	MD	MD.98_4	13.137542641706	FALSE
YMR124W_S300	YMR124W	YMR124W	S300	S	300	KC	KC.2_5	15.4437012862494	FALSE
YMR124W_S300	YMR124W	YMR124W	S300	S	300	BU	BU.14_5	14.3490766302351	FALSE
YMR124W_S300	YMR124W	YMR124W	S300	S	300	CX	CX.25_5	14.6355748999579	FALSE
YMR124W_S300	YMR124W	YMR124W	S300	S	300	NO2	NO2.57_4	12.9000282947754	FALSE
YMR124W_S300	YMR124W	YMR124W	S300	S	300	DG	DG.80_4	16.833173372611	FALSE
YMR124W_S300	YMR124W	YMR124W	S300	S	300	FY	FY.91_4	13.8420593182924	FALSE
YMR124W_S300	YMR124W	YMR124W	S300	S	300	I7	I7.102_4	15.2076468622135	FALSE
YMR124W_S300	YMR124W	YMR124W	S300	S	300	DT	DT.6_5	13.0433220192129	FALSE
YMR124W_S300	YMR124W	YMR124W	S300	S	300	MN	MN.19_5	17.0059012261681	FALSE
YMR124W_S300	YMR124W	YMR124W	S300	S	300	AF	AF.29_5	14.0993938734893	FALSE
YMR124W_S300	YMR124W	YMR124W	S300	S	300	TA	TA.50_4	16.7113695478231	FALSE
YMR124W_S300	YMR124W	YMR124W	S300	S	300	DY	DY.73_4	15.599311575798	FALSE
YMR124W_S300	YMR124W	YMR124W	S300	S	300	NR	NR.85_4	16.1622887605084	FALSE
YMR124W_S300	YMR124W	YMR124W	S300	S	300	EB	EB.95_4	14.4165187173024	FALSE
YMR124W_S300	YMR124W	YMR124W	S300	S	300	UT	UT.108_4	15.1650994377025	FALSE
YMR124W_S300	YMR124W	YMR124W	S300	S	300	MS	MS.11_5	7.72367831112528	TRUE
YMR124W_S300	YMR124W	YMR124W	S300	S	300	HU	HU.23_5	12.6208983385931	FALSE
YMR124W_S300	YMR124W	YMR124W	S300	S	300	PQ	PQ.51_4	11.6294242476741	FALSE
YMR124W_S300	YMR124W	YMR124W	S300	S	300	DC	DC.63_4	10.9048319540557	FALSE
YMR124W_S300	YMR124W	YMR124W	S300	S	300	FP	FP.74_4	11.2956775347232	TRUE
YMR124W_S300	YMR124W	YMR124W	S300	S	300	BZ	BZ.86_4	13.744094075143	FALSE
YMR124W_S300	YMR124W	YMR124W	S300	S	300	UT	UT.109_4	14.60988710216	FALSE
YMR124W_S300	YMR124W	YMR124W	S300	S	300	MT	MT.12_5	15.1192390055546	FALSE
YMR124W_S300	YMR124W	YMR124W	S300	S	300	EC	EC.48_4	11.1448935544626	TRUE
YMR124W_S300	YMR124W	YMR124W	S300	S	300	CS23	CS23.60_4	9.28563736797973	TRUE
YMR124W_S300	YMR124W	YMR124W	S300	S	300	LA	LA.71_4	13.7904225663436	FALSE
YMR124W_S300	YMR124W	YMR124W	S300	S	300	SA	SA.83_4	9.81969159254283	TRUE
YMR124W_S300	YMR124W	YMR124W	S300	S	300	OA	OA.105_4	10.7845397064283	TRUE
YMR124W_S300	YMR124W	YMR124W	S300	S	300	SD	SD.9_5	11.6603620717805	TRUE
YMR124W_S300	YMR124W	YMR124W	S300	S	300	CO	CO.21_5	14.8410348869344	FALSE
YMR124W_S300	YMR124W	YMR124W	S300	S	300	AB	AB.52_4	6.49478880661998	TRUE
YMR124W_S300	YMR124W	YMR124W	S300	S	300	C8	C8.64_4	13.4959063779661	FALSE
YMR124W_S300	YMR124W	YMR124W	S300	S	300	DI	DI.97_4	11.1233285329338	TRUE
YMR124W_S300	YMR124W	YMR124W	S300	S	300	NC	NC.1_5	13.1765969093831	FALSE
YMR124W_S300	YMR124W	YMR124W	S300	S	300	P8	P8.13_5	16.1580038221577	FALSE
YMR124W_S300	YMR124W	YMR124W	S300	S	300	AA	AA.24_5	9.21944908865946	TRUE
YMR124W_S300	YMR124W	YMR124W	S300	S	300	HS37	HS37.56_4	13.3726278597303	FALSE
YMR124W_S300	YMR124W	YMR124W	S300	S	300	OY	OY.68_4	12.9687658058619	FALSE
YMR124W_S300	YMR124W	YMR124W	S300	S	300	HU2	HU2.79_4	16.9964705362528	FALSE
YMR124W_S300	YMR124W	YMR124W	S300	S	300	FA	FA.90_4	14.9525167731044	FALSE
YMR124W_S300	YMR124W	YMR124W	S300	S	300	I5	I5.101_4	15.2089128199762	FALSE
YMR124W_S300	YMR124W	YMR124W	S300	S	300	SO	SO.5_5	16.0518232581476	FALSE
YMR124W_S300	YMR124W	YMR124W	S300	S	300	BM	BM.18_5	15.7723224095455	FALSE
YMR124W_S300	YMR124W	YMR124W	S300	S	300	HS42	HS42.28_5	10.8513796906912	TRUE
YMR124W_S300	YMR124W	YMR124W	S300	S	300	NO	NO.59_4	12.9414478285445	FALSE
YMR124W_S300	YMR124W	YMR124W	S300	S	300	AY	AY.70_4	13.9735232312216	FALSE
YMR124W_S300	YMR124W	YMR124W	S300	S	300	SH	SH.82_4	15.8424150061696	FALSE
YMR124W_S300	YMR124W	YMR124W	S300	S	300	CZ	CZ.93_4	13.5644340542392	FALSE
YMR124W_S300	YMR124W	YMR124W	S300	S	300	YC	YC.104_4	15.3661861313127	FALSE
YMR124W_S300	YMR124W	YMR124W	S300	S	300	ET	ET.8_5	15.3118799365473	FALSE
YMR124W_S300	YMR124W	YMR124W	S300	S	300	ZN	ZN.20_5	16.1582921093083	FALSE
YMR124W_S300	YMR124W	YMR124W	S300	S	300	UTF	UTF.32_5	16.4724529677308	FALSE
YMR124W_S300	YMR124W	YMR124W	S300	S	300	CM	CM.72_4	16.1151779573547	FALSE
YMR124W_S300	YMR124W	YMR124W	S300	S	300	AZ	AZ.84_4	13.6649589215106	FALSE
YMR124W_S300	YMR124W	YMR124W	S300	S	300	ZC	ZC.94_4	15.7347355929627	FALSE
YMR124W_S300	YMR124W	YMR124W	S300	S	300	HS48	HS48.106_4	14.1256519629777	FALSE
YMR124W_S300	YMR124W	YMR124W	S300	S	300	H2O1	H2O1.10_5	14.8714070481116	FALSE
YMR124W_S300	YMR124W	YMR124W	S300	S	300	CF	CF.22_5	15.3522068893839	FALSE
YMR124W_S300	YMR124W	YMR124W	S300	S	300	ST	ST.54_4	14.8460312796482	FALSE
YMR124W_S300	YMR124W	YMR124W	S300	S	300	C5	C5.66_4	15.2947445312954	FALSE
YMR124W_S300	YMR124W	YMR124W	S300	S	300	VY	VY.77_4	15.3389657684837	FALSE
YMR124W_S300	YMR124W	YMR124W	S300	S	300	AN	AN.89_4	13.1773555772889	FALSE
YMR124W_S300	YMR124W	YMR124W	S300	S	300	UT	UT.3_5	15.7163984778282	FALSE
YMR124W_S300	YMR124W	YMR124W	S300	S	300	FE	FE.15_5	5.93519702576748	TRUE
YMR124W_S300	YMR124W	YMR124W	S300	S	300	RP	RP.26_5	15.711191362873	FALSE
YMR124W_S300	YMR124W	YMR124W	S300	S	300	FZ	FZ.55_4	13.5379363347991	FALSE
YMR124W_S300	YMR124W	YMR124W	S300	S	300	C3	C3.67_4	13.7781532338547	FALSE
YMR124W_S300	YMR124W	YMR124W	S300	S	300	BY	BY.78_4	13.6323912293735	FALSE
YMR124W_S300	YMR124W	YMR124W	S300	S	300	UT	UT.31_4	14.7928848688393	FALSE
YMR124W_S300	YMR124W	YMR124W	S300	S	300	I3	I3.100_4	14.5216146947632	FALSE
YMR124W_S300	YMR124W	YMR124W	S300	S	300	CA	CA.4_5	13.3092769676945	FALSE
YMR124W_S300	YMR124W	YMR124W	S300	S	300	TU	TU.16_5	15.3407202199141	FALSE
YMR124W_S300	YMR124W	YMR124W	S300	S	300	YP	YP.27_5	14.9630007342171	FALSE
YMR124W_S300	YMR124W	YMR124W	S300	S	300	LP	LP.58_4	15.4299153001838	FALSE
YMR124W_S300	YMR124W	YMR124W	S300	S	300	SZ	SZ.81_4	7.3769395337756	TRUE
YMR124W_S300	YMR124W	YMR124W	S300	S	300	CV	CV.92_4	13.8330278665889	FALSE
YMR124W_S300	YMR124W	YMR124W	S300	S	300	H21	H21.7_5	11.2937831727682	TRUE
YMR124W_S300	YMR124W	YMR124W	S300	S	300	CS18	CS18.30_5	13.4037974756522	FALSE
YMR124W_S300	YMR124W	YMR124W	S300	S	300	PBS	PBS.33_5	7.78880178996712	TRUE
YMR124W_S300	YMR124W	YMR124W	S300	S	300	C3	C3.67_5	15.1595418585434	FALSE
YMR124W_S300	YMR124W	YMR124W	S300	S	300	HU2	HU2.79_5	15.048244720755	FALSE
YMR124W_S300	YMR124W	YMR124W	S300	S	300	FA	FA.90_5	11.3682435712193	TRUE
YMR124W_S300	YMR124W	YMR124W	S300	S	300	NO	NO.59_5	10.108802615628	TRUE
YMR124W_S300	YMR124W	YMR124W	S300	S	300	LA	LA.71_5	13.5701338778458	FALSE
YMR124W_S300	YMR124W	YMR124W	S300	S	300	SA	SA.83_5	15.2583723003462	FALSE
YMR124W_S300	YMR124W	YMR124W	S300	S	300	ZC	ZC.94_5	13.0690339935016	TRUE
YMR124W_S300	YMR124W	YMR124W	S300	S	300	CS23	CS23.60_5	9.85913629981375	TRUE
YMR124W_S300	YMR124W	YMR124W	S300	S	300	CM	CM.72_5	15.4405850267902	FALSE
YMR124W_S300	YMR124W	YMR124W	S300	S	300	AZ	AZ.84_5	14.5512170130935	FALSE
YMR124W_S300	YMR124W	YMR124W	S300	S	300	EB	EB.95_5	15.8467416082481	FALSE
YMR124W_S300	YMR124W	YMR124W	S300	S	300	SD	SD.9_6	12.9768082460339	FALSE
YMR124W_S300	YMR124W	YMR124W	S300	S	300	GL	GL.43_5	7.79558878892271	TRUE
YMR124W_S300	YMR124W	YMR124W	S300	S	300	FZ	FZ.55_5	12.6625805853587	TRUE
YMR124W_S300	YMR124W	YMR124W	S300	S	300	C5	C5.66_5	16.8766800979228	FALSE
YMR124W_S300	YMR124W	YMR124W	S300	S	300	BY	BY.78_5	15.2217703562015	FALSE
YMR124W_S300	YMR124W	YMR124W	S300	S	300	UT	UT.31_5	15.4238111903099	FALSE
YMR124W_S300	YMR124W	YMR124W	S300	S	300	I3	I3.100_5	16.0936602268441	FALSE
YMR124W_S300	YMR124W	YMR124W	S300	S	300	UT	UT.3_6	16.1660800929834	FALSE
YMR124W_S300	YMR124W	YMR124W	S300	S	300	FE	FE.15_6	10.9745512077993	TRUE
YMR124W_S300	YMR124W	YMR124W	S300	S	300	CN	CN.41_5	11.5288199348558	TRUE
YMR124W_S300	YMR124W	YMR124W	S300	S	300	MY	MY.53_5	12.919858479636	FALSE
YMR124W_S300	YMR124W	YMR124W	S300	S	300	C8	C8.64_5	14.9548788759104	FALSE
YMR124W_S300	YMR124W	YMR124W	S300	S	300	CI	CI.76_5	13.7147177500956	FALSE
YMR124W_S300	YMR124W	YMR124W	S300	S	300	WT	WT.88_5	14.5343767305808	FALSE
YMR124W_S300	YMR124W	YMR124W	S300	S	300	KA	KA.99_5	8.73792707390129	TRUE
YMR124W_S300	YMR124W	YMR124W	S300	S	300	NC	NC.1_6	12.6692973325523	FALSE
YMR124W_S300	YMR124W	YMR124W	S300	S	300	P8	P8.13_6	13.7764325424202	FALSE
YMR124W_S300	YMR124W	YMR124W	S300	S	300	OY	OY.68_5	12.3722744565492	FALSE
YMR124W_S300	YMR124W	YMR124W	S300	S	300	DG	DG.80_5	11.8586904809169	FALSE
YMR124W_S300	YMR124W	YMR124W	S300	S	300	FY	FY.91_5	15.1779663553636	FALSE
YMR124W_S300	YMR124W	YMR124W	S300	S	300	I7	I7.102_5	15.3301358013234	FALSE
YMR124W_S300	YMR124W	YMR124W	S300	S	300	SO	SO.5_6	14.9375864668571	FALSE
YMR124W_S300	YMR124W	YMR124W	S300	S	300	EA	EA.38_5	13.7953360032842	FALSE
YMR124W_S300	YMR124W	YMR124W	S300	S	300	TA	TA.50_5	15.2240580880671	FALSE
YMR124W_S300	YMR124W	YMR124W	S300	S	300	AF2	AF2.61_5	12.3635355253131	FALSE
YMR124W_S300	YMR124W	YMR124W	S300	S	300	DY	DY.73_5	14.403506996648	FALSE
YMR124W_S300	YMR124W	YMR124W	S300	S	300	NR	NR.85_5	16.0274665379342	FALSE
YMR124W_S300	YMR124W	YMR124W	S300	S	300	HS48	HS48.106_5	15.0646652068922	FALSE
YMR124W_S300	YMR124W	YMR124W	S300	S	300	H2O1	H2O1.10_6	14.5010903465203	FALSE
YMR124W_S300	YMR124W	YMR124W	S300	S	300	CP	CP.47_5	9.3852224572281	TRUE
YMR124W_S300	YMR124W	YMR124W	S300	S	300	LP	LP.58_5	14.291739002492	FALSE
YMR124W_S300	YMR124W	YMR124W	S300	S	300	AY	AY.70_5	15.1250163720399	FALSE
YMR124W_S300	YMR124W	YMR124W	S300	S	300	SH	SH.82_5	12.8350902869943	FALSE
YMR124W_S300	YMR124W	YMR124W	S300	S	300	CZ	CZ.93_5	14.5314466404302	FALSE
YMR124W_S300	YMR124W	YMR124W	S300	S	300	H21	H21.7_6	5.45870018638341	TRUE
YMR124W_S300	YMR124W	YMR124W	S300	S	300	LG	LG.35_5	12.1989146330993	FALSE
YMR124W_S300	YMR124W	YMR124W	S300	S	300	NY	NY.46_5	13.2937109587485	FALSE
YMR124W_S300	YMR124W	YMR124W	S300	S	300	NO2	NO2.57_5	10.7455505094544	FALSE
YMR124W_S300	YMR124W	YMR124W	S300	S	300	SZ	SZ.81_5	11.1072517233735	FALSE
YMR124W_S300	YMR124W	YMR124W	S300	S	300	I8	I8.103_5	14.3067910529521	FALSE
YMR124W_S300	YMR124W	YMR124W	S300	S	300	PQ	PQ.51_5	10.797017315078	FALSE
YMR124W_S300	YMR124W	YMR124W	S300	S	300	SP	SP.62_5	7.42757759466973	TRUE
YMR124W_S300	YMR124W	YMR124W	S300	S	300	FP	FP.74_5	12.8321251484127	FALSE
YMR124W_S300	YMR124W	YMR124W	S300	S	300	BZ	BZ.86_5	14.4067579198114	FALSE
YMR124W_S300	YMR124W	YMR124W	S300	S	300	UT	UT.108_5	14.4778300487996	FALSE
YMR124W_S300	YMR124W	YMR124W	S300	S	300	MS	MS.11_6	14.2514856839954	FALSE
YMR124W_S300	YMR124W	YMR124W	S300	S	300	NN	NN.40_5	14.8279967055837	FALSE
YMR124W_S300	YMR124W	YMR124W	S300	S	300	AB	AB.52_5	14.1604258775339	FALSE
YMR124W_S300	YMR124W	YMR124W	S300	S	300	DC	DC.63_5	13.1709768869261	FALSE
YMR124W_S300	YMR124W	YMR124W	S300	S	300	CY	CY.75_5	13.3470427978901	FALSE
YMR124W_S300	YMR124W	YMR124W	S300	S	300	VC	VC.87_5	15.198478924265	FALSE
YMR124W_S300	YMR124W	YMR124W	S300	S	300	MD	MD.98_5	15.572070887914	FALSE
YMR124W_S300	YMR124W	YMR124W	S300	S	300	UT	UT.109_5	15.3491339412449	FALSE
YMR124W_S300	YMR124W	YMR124W	S300	S	300	MT	MT.12_6	15.4377548934837	FALSE
YMR124W_S300	YMR124W	YMR124W	S300	S	300	CG	CG.42_5	12.3881528941019	FALSE
YMR124W_S300	YMR124W	YMR124W	S300	S	300	ST	ST.54_5	12.4315304726507	FALSE
YMR124W_S300	YMR124W	YMR124W	S300	S	300	C7	C7.65_5	14.3095726931858	FALSE
YMR124W_S300	YMR124W	YMR124W	S300	S	300	VY	VY.77_5	12.2205146050442	FALSE
YMR124W_S300	YMR124W	YMR124W	S300	S	300	AN	AN.89_5	12.5192735169363	FALSE
YMR124W_S300	YMR124W	YMR124W	S300	S	300	KC	KC.2_6	10.5231516879139	FALSE
YMR124W_S300	YMR124W	YMR124W	S300	S	300	BU	BU.14_6	14.448794462717	FALSE
YMR124W_S300	YMR124W	YMR124W	S300	S	300	CF	CF.22_6	15.6722227848328	FALSE
YMR124W_S300	YMR124W	YMR124W	S300	S	300	NG	NG.34_6	13.4170934921169	FALSE
YMR124W_S300	YMR124W	YMR124W	S300	S	300	NY	NY.46_6	13.4578776158621	FALSE
YMR124W_S300	YMR124W	YMR124W	S300	S	300	NO2	NO2.57_6	14.783869769957	FALSE
YMR124W_S300	YMR124W	YMR124W	S300	S	300	DG	DG.80_6	13.412707848746	FALSE
YMR124W_S300	YMR124W	YMR124W	S300	S	300	FA	FA.90_6	11.6097210837553	TRUE
YMR124W_S300	YMR124W	YMR124W	S300	S	300	I7	I7.102_6	15.9137783367429	FALSE
YMR124W_S300	YMR124W	YMR124W	S300	S	300	YP	YP.27_6	15.0245997006651	FALSE
YMR124W_S300	YMR124W	YMR124W	S300	S	300	SP	SP.62_6	11.3661179730806	TRUE
YMR124W_S300	YMR124W	YMR124W	S300	S	300	FP	FP.74_6	10.6569264169487	TRUE
YMR124W_S300	YMR124W	YMR124W	S300	S	300	NR	NR.85_6	13.9988731272949	FALSE
YMR124W_S300	YMR124W	YMR124W	S300	S	300	EB	EB.95_6	14.2571900738573	FALSE
YMR124W_S300	YMR124W	YMR124W	S300	S	300	UT	UT.108_6	16.2859307534523	FALSE
YMR124W_S300	YMR124W	YMR124W	S300	S	300	HS42	HS42.28_6	12.7369390604243	FALSE
YMR124W_S300	YMR124W	YMR124W	S300	S	300	NN	NN.40_6	11.9567519872285	TRUE
YMR124W_S300	YMR124W	YMR124W	S300	S	300	PQ	PQ.51_6	9.80979308421034	FALSE
YMR124W_S300	YMR124W	YMR124W	S300	S	300	DC	DC.63_6	12.6902760572571	FALSE
YMR124W_S300	YMR124W	YMR124W	S300	S	300	CY	CY.75_6	14.5562247515425	FALSE
YMR124W_S300	YMR124W	YMR124W	S300	S	300	RP	RP.26_6	15.8216234192681	FALSE
YMR124W_S300	YMR124W	YMR124W	S300	S	300	EA	EA.38_6	11.8055195382116	FALSE
YMR124W_S300	YMR124W	YMR124W	S300	S	300	TA	TA.50_6	11.8733110312287	FALSE
YMR124W_S300	YMR124W	YMR124W	S300	S	300	DY	DY.73_6	12.6862714236687	FALSE
YMR124W_S300	YMR124W	YMR124W	S300	S	300	AZ	AZ.84_6	11.6723778356625	FALSE
YMR124W_S300	YMR124W	YMR124W	S300	S	300	ZC	ZC.94_6	13.936043778794	FALSE
YMR124W_S300	YMR124W	YMR124W	S300	S	300	HU	HU.23_6	15.3085796927396	FALSE
YMR124W_S300	YMR124W	YMR124W	S300	S	300	LG	LG.35_6	14.507613837203	FALSE
YMR124W_S300	YMR124W	YMR124W	S300	S	300	CP	CP.47_6	11.3894240043143	TRUE
YMR124W_S300	YMR124W	YMR124W	S300	S	300	LP	LP.58_6	12.9465598856273	FALSE
YMR124W_S300	YMR124W	YMR124W	S300	S	300	AY	AY.70_6	11.5610499016423	TRUE
YMR124W_S300	YMR124W	YMR124W	S300	S	300	FY	FY.91_6	15.514831510214	FALSE
YMR124W_S300	YMR124W	YMR124W	S300	S	300	I8	I8.103_6	16.4147130655872	FALSE
YMR124W_S300	YMR124W	YMR124W	S300	S	300	TU	TU.16_6	16.7727536622193	FALSE
YMR124W_S300	YMR124W	YMR124W	S300	S	300	AF	AF.29_6	15.8127827946759	FALSE
YMR124W_S300	YMR124W	YMR124W	S300	S	300	CN	CN.41_6	10.3514420492073	TRUE
YMR124W_S300	YMR124W	YMR124W	S300	S	300	AB	AB.52_6	10.7786955239931	TRUE
YMR124W_S300	YMR124W	YMR124W	S300	S	300	C8	C8.64_6	16.4603513474334	FALSE
YMR124W_S300	YMR124W	YMR124W	S300	S	300	BZ	BZ.86_6	14.9534855159226	FALSE
YMR124W_S300	YMR124W	YMR124W	S300	S	300	DI	DI.97_6	17.0312373079054	FALSE
YMR124W_S300	YMR124W	YMR124W	S300	S	300	MN	MN.19_6	15.4755099534517	FALSE
YMR124W_S300	YMR124W	YMR124W	S300	S	300	UTF	UTF.32_6	13.3348208824868	FALSE
YMR124W_S300	YMR124W	YMR124W	S300	S	300	GL	GL.43_6	14.0382173784531	FALSE
YMR124W_S300	YMR124W	YMR124W	S300	S	300	ST	ST.54_6	11.3893699270387	TRUE
YMR124W_S300	YMR124W	YMR124W	S300	S	300	C5	C5.66_6	13.8032913779459	FALSE
YMR124W_S300	YMR124W	YMR124W	S300	S	300	BY	BY.78_6	9.74480981100613	TRUE
YMR124W_S300	YMR124W	YMR124W	S300	S	300	WT	WT.88_6	13.6825993011874	FALSE
YMR124W_S300	YMR124W	YMR124W	S300	S	300	KA	KA.99_6	8.28619854289502	TRUE
YMR124W_S300	YMR124W	YMR124W	S300	S	300	CW	CW.37_6	9.96190180327726	TRUE
YMR124W_S300	YMR124W	YMR124W	S300	S	300	RN	RN.49_6	14.1983375473075	FALSE
YMR124W_S300	YMR124W	YMR124W	S300	S	300	CS23	CS23.60_6	10.1704795876839	TRUE
YMR124W_S300	YMR124W	YMR124W	S300	S	300	CM	CM.72_6	14.4204805496976	FALSE
YMR124W_S300	YMR124W	YMR124W	S300	S	300	SA	SA.83_6	14.1064590091478	FALSE
YMR124W_S300	YMR124W	YMR124W	S300	S	300	CS18	CS18.30_6	12.7143412302169	FALSE
YMR124W_S300	YMR124W	YMR124W	S300	S	300	CG	CG.42_6	9.47014201660129	TRUE
YMR124W_S300	YMR124W	YMR124W	S300	S	300	MY	MY.53_6	10.9887032466739	TRUE
YMR124W_S300	YMR124W	YMR124W	S300	S	300	C7	C7.65_6	14.8613368245055	FALSE
YMR124W_S300	YMR124W	YMR124W	S300	S	300	VY	VY.77_6	14.8465735020428	FALSE
YMR124W_S300	YMR124W	YMR124W	S300	S	300	VC	VC.87_6	8.68414167153395	TRUE
YMR124W_S300	YMR124W	YMR124W	S300	S	300	MD	MD.98_6	16.7675893712354	FALSE
YMR124W_S300	YMR124W	YMR124W	S300	S	300	ZN	ZN.20_6	14.4786539891146	FALSE
YMR124W_S300	YMR124W	YMR124W	S300	S	300	RF	RF.44_6	8.23450582741904	TRUE
YMR124W_S300	YMR124W	YMR124W	S300	S	300	FZ	FZ.55_6	10.0288048938933	TRUE
YMR124W_S300	YMR124W	YMR124W	S300	S	300	C3	C3.67_6	13.6851325381199	FALSE
YMR124W_S300	YMR124W	YMR124W	S300	S	300	AN	AN.89_6	14.7234148561269	FALSE
YMR124W_S300	YMR124W	YMR124W	S300	S	300	I3	I3.100_6	17.0099501670957	FALSE
YMR124W_S300	YMR124W	YMR124W	S300	S	300	CO	CO.21_6	15.935894122104	FALSE
YMR124W_S300	YMR124W	YMR124W	S300	S	300	PBS	PBS.33_6	11.5099814270812	TRUE
YMR124W_S300	YMR124W	YMR124W	S300	S	300	DM	DM.45_6	11.8764667900347	TRUE
YMR124W_S300	YMR124W	YMR124W	S300	S	300	HS37	HS37.56_6	12.1790793663085	TRUE
YMR124W_S300	YMR124W	YMR124W	S300	S	300	OY	OY.68_6	9.8248543513735	TRUE
YMR124W_S300	YMR124W	YMR124W	S300	S	300	HU2	HU2.79_6	14.4457966801726	FALSE
YMR124W_S300	YMR124W	YMR124W	S300	S	300	UT	UT.31_6	16.2336896768605	FALSE
YMR124W_S300	YMR124W	YMR124W	S300	S	300	I5	I5.101_6	15.1940466316597	FALSE
YMR124W_S300	YMR124W	YMR124W	S300	S	300	AA	AA.24_6	14.8085270520913	FALSE
YMR124W_S300	YMR124W	YMR124W	S300	S	300	DP	DP.36_6	13.5647527882081	FALSE
YMR124W_S300	YMR124W	YMR124W	S300	S	300	NO	NO.59_6	12.8469240390317	FALSE
YMR124W_S300	YMR124W	YMR124W	S300	S	300	LA	LA.71_6	15.1720440385081	FALSE
YMR124W_S300	YMR124W	YMR124W	S300	S	300	SH	SH.82_6	13.5791215957659	FALSE
YMR124W_S300	YMR124W	YMR124W	S300	S	300	CV	CV.92_6	15.0898615491725	FALSE
YMR124W_S300	YMR124W	YMR124W	S300	S	300	YC	YC.104_6	13.6724629217436	FALSE
YMR124W_S300	YMR124W	YMR124W	S300	S	300	DG	DG.80_3	14.9712336041269	FALSE
YMR124W_S300	YMR124W	YMR124W	S300	S	300	FY	FY.91_3	9.36758152573465	TRUE
YMR124W_S300	YMR124W	YMR124W	S300	S	300	I8	I8.103_3	14.2559732090998	FALSE
YMR124W_S300	YMR124W	YMR124W	S300	S	300	H21	H21.7_4	11.5968703875651	TRUE
YMR124W_S300	YMR124W	YMR124W	S300	S	300	BM	BM.18_4	14.8317952392666	FALSE
YMR124W_S300	YMR124W	YMR124W	S300	S	300	CS18	CS18.30_4	14.4506682750337	FALSE
YMR124W_S300	YMR124W	YMR124W	S300	S	300	GL	GL.43_4	15.3782452149298	FALSE
YMR124W_S300	YMR124W	YMR124W	S300	S	300	CM	CM.72_3	15.729383360849	FALSE
YMR124W_S300	YMR124W	YMR124W	S300	S	300	SA	SA.83_3	14.4673510298553	FALSE
YMR124W_S300	YMR124W	YMR124W	S300	S	300	ZC	ZC.94_3	12.4928076359019	FALSE
YMR124W_S300	YMR124W	YMR124W	S300	S	300	HS48	HS48.106_3	14.1036292272568	FALSE
YMR124W_S300	YMR124W	YMR124W	S300	S	300	CO	CO.21_4	15.4134704962687	FALSE
YMR124W_S300	YMR124W	YMR124W	S300	S	300	NG	NG.34_4	8.92871444437277	TRUE
YMR124W_S300	YMR124W	YMR124W	S300	S	300	NY	NY.46_4	13.3211187726976	FALSE
YMR124W_S300	YMR124W	YMR124W	S300	S	300	DY	DY.73_3	15.1773141442488	FALSE
YMR124W_S300	YMR124W	YMR124W	S300	S	300	AZ	AZ.84_3	14.8932035435751	FALSE
YMR124W_S300	YMR124W	YMR124W	S300	S	300	EB	EB.95_3	12.713450794525	FALSE
YMR124W_S300	YMR124W	YMR124W	S300	S	300	UT	UT.108_3	14.9656798951878	FALSE
YMR124W_S300	YMR124W	YMR124W	S300	S	300	H2O1	H2O1.10_4	14.3454677260613	FALSE
YMR124W_S300	YMR124W	YMR124W	S300	S	300	CF	CF.22_4	13.8763421359176	FALSE
YMR124W_S300	YMR124W	YMR124W	S300	S	300	LG	LG.35_4	14.7976539495818	FALSE
YMR124W_S300	YMR124W	YMR124W	S300	S	300	CP	CP.47_4	11.0399508555874	FALSE
YMR124W_S300	YMR124W	YMR124W	S300	S	300	C3	C3.67_3	12.3491878450712	FALSE
YMR124W_S300	YMR124W	YMR124W	S300	S	300	BY	BY.78_3	13.7539533977908	FALSE
YMR124W_S300	YMR124W	YMR124W	S300	S	300	UT	UT.31_3	14.9442844813181	FALSE
YMR124W_S300	YMR124W	YMR124W	S300	S	300	I5	I5.101_3	14.0862166442277	FALSE
YMR124W_S300	YMR124W	YMR124W	S300	S	300	SO	SO.5_4	11.4382704239582	FALSE
YMR124W_S300	YMR124W	YMR124W	S300	S	300	FE	FE.15_4	14.2159395622287	FALSE
YMR124W_S300	YMR124W	YMR124W	S300	S	300	HS42	HS42.28_4	11.7459942323217	FALSE
YMR124W_S300	YMR124W	YMR124W	S300	S	300	CN	CN.41_4	12.2821583436348	FALSE
YMR124W_S300	YMR124W	YMR124W	S300	S	300	LA	LA.71_3	14.5884434884449	FALSE
YMR124W_S300	YMR124W	YMR124W	S300	S	300	SH	SH.82_3	11.9074975430148	FALSE
YMR124W_S300	YMR124W	YMR124W	S300	S	300	CZ	CZ.93_3	14.5054850745045	FALSE
YMR124W_S300	YMR124W	YMR124W	S300	S	300	OA	OA.105_3	8.97086597130418	TRUE
YMR124W_S300	YMR124W	YMR124W	S300	S	300	SD	SD.9_4	12.1912891106528	FALSE
YMR124W_S300	YMR124W	YMR124W	S300	S	300	ZN	ZN.20_4	13.6938375850487	FALSE
YMR124W_S300	YMR124W	YMR124W	S300	S	300	PBS	PBS.33_4	9.20417399864782	TRUE
YMR124W_S300	YMR124W	YMR124W	S300	S	300	DM	DM.45_4	12.6522021067771	FALSE
YMR124W_S300	YMR124W	YMR124W	S300	S	300	DC	DC.63_3	14.8305385731862	FALSE
YMR124W_S300	YMR124W	YMR124W	S300	S	300	FP	FP.74_3	13.5672151204128	FALSE
YMR124W_S300	YMR124W	YMR124W	S300	S	300	NR	NR.85_3	13.6688765383768	FALSE
YMR124W_S300	YMR124W	YMR124W	S300	S	300	UT	UT.109_3	14.6607526858537	FALSE
YMR124W_S300	YMR124W	YMR124W	S300	S	300	MS	MS.11_4	14.8164943620878	FALSE
YMR124W_S300	YMR124W	YMR124W	S300	S	300	HU	HU.23_4	13.6386964256882	FALSE
YMR124W_S300	YMR124W	YMR124W	S300	S	300	DP	DP.36_4	13.6767286419721	FALSE
YMR124W_S300	YMR124W	YMR124W	S300	S	300	CI	CI.76_3	14.5776641065003	FALSE
YMR124W_S300	YMR124W	YMR124W	S300	S	300	WT	WT.88_3	14.5184334736361	FALSE
YMR124W_S300	YMR124W	YMR124W	S300	S	300	KA	KA.99_3	10.6776246072211	FALSE
YMR124W_S300	YMR124W	YMR124W	S300	S	300	UT	UT.3_4	13.9598597551799	FALSE
YMR124W_S300	YMR124W	YMR124W	S300	S	300	RP	RP.26_4	13.2445363304204	FALSE
YMR124W_S300	YMR124W	YMR124W	S300	S	300	C8	C8.64_3	14.4432114578511	FALSE
YMR124W_S300	YMR124W	YMR124W	S300	S	300	BZ	BZ.86_3	13.1020517664191	FALSE
YMR124W_S300	YMR124W	YMR124W	S300	S	300	DI	DI.97_3	12.8611804254372	FALSE
YMR124W_S300	YMR124W	YMR124W	S300	S	300	NC	NC.1_4	15.5655188854973	FALSE
YMR124W_S300	YMR124W	YMR124W	S300	S	300	MT	MT.12_4	15.2819649496576	FALSE
YMR124W_S300	YMR124W	YMR124W	S300	S	300	AA	AA.24_4	11.6409875213386	FALSE
YMR124W_S300	YMR124W	YMR124W	S300	S	300	CW	CW.37_4	12.8726789672628	FALSE
YMR124W_S300	YMR124W	YMR124W	S300	S	300	C7	C7.65_3	14.5174923222225	FALSE
YMR124W_S300	YMR124W	YMR124W	S300	S	300	CY	CY.75_3	13.7819316520216	FALSE
YMR124W_S300	YMR124W	YMR124W	S300	S	300	VC	VC.87_3	13.7678821040749	FALSE
YMR124W_S300	YMR124W	YMR124W	S300	S	300	MD	MD.98_3	13.8526735529458	FALSE
YMR124W_S300	YMR124W	YMR124W	S300	S	300	KC	KC.2_4	14.2435994953749	FALSE
YMR124W_S300	YMR124W	YMR124W	S300	S	300	P8	P8.13_4	15.0597291438829	FALSE
YMR124W_S300	YMR124W	YMR124W	S300	S	300	CX	CX.25_4	13.8133720215298	FALSE
YMR124W_S300	YMR124W	YMR124W	S300	S	300	EA	EA.38_4	15.3597337266531	FALSE
YMR124W_S300	YMR124W	YMR124W	S300	S	300	OY	OY.68_3	14.8648516927572	FALSE
YMR124W_S300	YMR124W	YMR124W	S300	S	300	HU2	HU2.79_3	13.4045801872076	FALSE
YMR124W_S300	YMR124W	YMR124W	S300	S	300	FA	FA.90_3	12.9305076112091	FALSE
YMR124W_S300	YMR124W	YMR124W	S300	S	300	I7	I7.102_3	13.5776526261802	FALSE
YMR124W_S300	YMR124W	YMR124W	S300	S	300	DT	DT.6_4	13.2042357443921	FALSE
YMR124W_S300	YMR124W	YMR124W	S300	S	300	TU	TU.16_4	14.0719296421274	FALSE
YMR124W_S300	YMR124W	YMR124W	S300	S	300	AF	AF.29_4	14.4236126782239	FALSE
YMR124W_S300	YMR124W	YMR124W	S300	S	300	CG	CG.42_4	12.7756202332985	FALSE
YMR124W_S300	YMR124W	YMR124W	S300	S	300	AY	AY.70_3	13.1606462369391	FALSE
YMR124W_S300	YMR124W	YMR124W	S300	S	300	SZ	SZ.81_3	13.435844051885	FALSE
YMR124W_S300	YMR124W	YMR124W	S300	S	300	CV	CV.92_3	14.3584469805139	FALSE
YMR124W_S300	YMR124W	YMR124W	S300	S	300	YC	YC.104_3	12.5901827583447	FALSE
YMR124W_S300	YMR124W	YMR124W	S300	S	300	ET	ET.8_4	14.2977275838085	FALSE
YMR124W_S300	YMR124W	YMR124W	S300	S	300	MN	MN.19_4	12.6454933421525	FALSE
YMR124W_S300	YMR124W	YMR124W	S300	S	300	UTF	UTF.32_4	12.6859906315966	FALSE
YMR124W_S300	YMR124W	YMR124W	S300	S	300	RF	RF.44_4	11.0755276995154	FALSE
YMR124W_S300	YMR124W	YMR124W	S300	S	300	UT	UT.3_1	13.89811374973	FALSE
YMR124W_S300	YMR124W	YMR124W	S300	S	300	FE	FE.15_1	13.7141645254496	FALSE
YMR124W_S300	YMR124W	YMR124W	S300	S	300	YP	YP.27_1	13.1415290896194	FALSE
YMR124W_S300	YMR124W	YMR124W	S300	S	300	PQ	PQ.51_1	8.55710983894064	TRUE
YMR124W_S300	YMR124W	YMR124W	S300	S	300	DC	DC.63_1	11.438717975961	FALSE
YMR124W_S300	YMR124W	YMR124W	S300	S	300	FP	FP.74_1	12.0205058577134	FALSE
YMR124W_S300	YMR124W	YMR124W	S300	S	300	BZ	BZ.86_1	13.5554815622239	FALSE
YMR124W_S300	YMR124W	YMR124W	S300	S	300	SD	SD.9_1	12.01791469756	FALSE
YMR124W_S300	YMR124W	YMR124W	S300	S	300	CO	CO.21_1	14.4832641413513	FALSE
YMR124W_S300	YMR124W	YMR124W	S300	S	300	NG	NG.34_1	13.2793513516971	FALSE
YMR124W_S300	YMR124W	YMR124W	S300	S	300	DM	DM.45_1	12.7385762336263	FALSE
YMR124W_S300	YMR124W	YMR124W	S300	S	300	NO2	NO2.57_1	12.2118011069796	FALSE
YMR124W_S300	YMR124W	YMR124W	S300	S	300	OY	OY.68_1	14.3803946271114	FALSE
YMR124W_S300	YMR124W	YMR124W	S300	S	300	DG	DG.80_1	13.673330702049	FALSE
YMR124W_S300	YMR124W	YMR124W	S300	S	300	FY	FY.91_1	12.8456516118284	FALSE
YMR124W_S300	YMR124W	YMR124W	S300	S	300	DT	DT.6_1	13.4356353252716	FALSE
YMR124W_S300	YMR124W	YMR124W	S300	S	300	BM	BM.18_1	14.2158154350536	FALSE
YMR124W_S300	YMR124W	YMR124W	S300	S	300	CS18	CS18.30_1	12.1121162559903	FALSE
YMR124W_S300	YMR124W	YMR124W	S300	S	300	CG	CG.42_1	13.4791562133913	FALSE
YMR124W_S300	YMR124W	YMR124W	S300	S	300	ST	ST.54_1	12.6310072054086	FALSE
YMR124W_S300	YMR124W	YMR124W	S300	S	300	VY	VY.77_1	13.1158888357002	FALSE
YMR124W_S300	YMR124W	YMR124W	S300	S	300	AN	AN.89_1	14.6182448793991	FALSE
YMR124W_S300	YMR124W	YMR124W	S300	S	300	MT	MT.12_1	15.8159216578785	FALSE
YMR124W_S300	YMR124W	YMR124W	S300	S	300	AA	AA.24_1	11.040176616195	FALSE
YMR124W_S300	YMR124W	YMR124W	S300	S	300	CW	CW.37_1	15.8163792805349	FALSE
YMR124W_S300	YMR124W	YMR124W	S300	S	300	EC	EC.48_1	8.90690023639644	FALSE
YMR124W_S300	YMR124W	YMR124W	S300	S	300	CS23	CS23.60_1	13.8774769210509	FALSE
YMR124W_S300	YMR124W	YMR124W	S300	S	300	LA	LA.71_1	12.9365290873395	FALSE
YMR124W_S300	YMR124W	YMR124W	S300	S	300	SA	SA.83_1	13.0186452858618	FALSE
YMR124W_S300	YMR124W	YMR124W	S300	S	300	CZ	CZ.93_1	13.017624298861	FALSE
YMR124W_S300	YMR124W	YMR124W	S300	S	300	NC	NC.1_1	5.48492963763864	TRUE
YMR124W_S300	YMR124W	YMR124W	S300	S	300	P8	P8.13_1	14.4776161813734	FALSE
YMR124W_S300	YMR124W	YMR124W	S300	S	300	CX	CX.25_1	14.9366236931939	FALSE
YMR124W_S300	YMR124W	YMR124W	S300	S	300	RN	RN.49_1	14.8156714188226	FALSE
YMR124W_S300	YMR124W	YMR124W	S300	S	300	AF2	AF2.61_1	13.2924780893931	FALSE
YMR124W_S300	YMR124W	YMR124W	S300	S	300	CM	CM.72_1	13.3540660292676	FALSE
YMR124W_S300	YMR124W	YMR124W	S300	S	300	AZ	AZ.84_1	14.5926379926323	FALSE
YMR124W_S300	YMR124W	YMR124W	S300	S	300	SO	SO.5_1	14.0143929933989	FALSE
YMR124W_S300	YMR124W	YMR124W	S300	S	300	AF	AF.29_1	14.9549393353528	FALSE
YMR124W_S300	YMR124W	YMR124W	S300	S	300	CN	CN.41_1	9.44589578331025	TRUE
YMR124W_S300	YMR124W	YMR124W	S300	S	300	MY	MY.53_1	8.99338240832871	TRUE
YMR124W_S300	YMR124W	YMR124W	S300	S	300	C7	C7.65_1	14.8508320375762	FALSE
YMR124W_S300	YMR124W	YMR124W	S300	S	300	CI	CI.76_1	14.8547154903816	FALSE
YMR124W_S300	YMR124W	YMR124W	S300	S	300	WT	WT.88_1	15.8171779783211	FALSE
YMR124W_S300	YMR124W	YMR124W	S300	S	300	H2O1	H2O1.10_1	14.8908588629865	FALSE
YMR124W_S300	YMR124W	YMR124W	S300	S	300	CF	CF.22_1	14.5564577582325	FALSE
YMR124W_S300	YMR124W	YMR124W	S300	S	300	LG	LG.35_1	15.1495755212629	FALSE
YMR124W_S300	YMR124W	YMR124W	S300	S	300	NY	NY.46_1	13.9370924914059	FALSE
YMR124W_S300	YMR124W	YMR124W	S300	S	300	LP	LP.58_1	14.6810221101118	FALSE
YMR124W_S300	YMR124W	YMR124W	S300	S	300	SZ	SZ.81_1	12.4685932909564	FALSE
YMR124W_S300	YMR124W	YMR124W	S300	S	300	MS	MS.11_1	14.3548190181786	FALSE
YMR124W_S300	YMR124W	YMR124W	S300	S	300	HU	HU.23_1	14.3710719785169	FALSE
YMR124W_S300	YMR124W	YMR124W	S300	S	300	DP	DP.36_1	13.4440004615514	FALSE
YMR124W_S300	YMR124W	YMR124W	S300	S	300	CP	CP.47_1	11.1665527957187	FALSE
YMR124W_S300	YMR124W	YMR124W	S300	S	300	NO	NO.59_1	13.7186498767165	FALSE
YMR124W_S300	YMR124W	YMR124W	S300	S	300	AY	AY.70_1	13.0534307673709	FALSE
YMR124W_S300	YMR124W	YMR124W	S300	S	300	SH	SH.82_1	13.0049107391869	FALSE
YMR124W_S300	YMR124W	YMR124W	S300	S	300	CV	CV.92_1	14.9153595409925	FALSE
YMR124W_S300	YMR124W	YMR124W	S300	S	300	KC	KC.2_1	15.2493341635655	FALSE
YMR124W_S300	YMR124W	YMR124W	S300	S	300	BU	BU.14_1	14.0964169869504	FALSE
YMR124W_S300	YMR124W	YMR124W	S300	S	300	RP	RP.26_1	14.8611219772646	FALSE
YMR124W_S300	YMR124W	YMR124W	S300	S	300	EA	EA.38_1	15.0193492914973	FALSE
YMR124W_S300	YMR124W	YMR124W	S300	S	300	TA	TA.50_1	14.7095527408495	FALSE
YMR124W_S300	YMR124W	YMR124W	S300	S	300	SP	SP.62_1	0.913573811045961	TRUE
YMR124W_S300	YMR124W	YMR124W	S300	S	300	DY	DY.73_1	14.8278049898888	FALSE
YMR124W_S300	YMR124W	YMR124W	S300	S	300	NR	NR.85_1	15.1996937513815	FALSE
YMR124W_S300	YMR124W	YMR124W	S300	S	300	CA	CA.4_1	15.2782458288177	FALSE
YMR124W_S300	YMR124W	YMR124W	S300	S	300	TU	TU.16_1	14.6965836499458	FALSE
YMR124W_S300	YMR124W	YMR124W	S300	S	300	HS42	HS42.28_1	14.5422486532836	FALSE
YMR124W_S300	YMR124W	YMR124W	S300	S	300	NN	NN.40_1	14.0681033813739	FALSE
YMR124W_S300	YMR124W	YMR124W	S300	S	300	AB	AB.52_1	10.4535679453326	FALSE
YMR124W_S300	YMR124W	YMR124W	S300	S	300	C8	C8.64_1	14.6942975144873	FALSE
YMR124W_S300	YMR124W	YMR124W	S300	S	300	CY	CY.75_1	13.4705804950481	FALSE
YMR124W_S300	YMR124W	YMR124W	S300	S	300	VC	VC.87_1	13.5922886016287	FALSE
YMR124W_S300	YMR124W	YMR124W	S300	S	300	H21	H21.7_1	6.08865377210006	TRUE
YMR124W_S300	YMR124W	YMR124W	S300	S	300	MN	MN.19_1	15.6267461981011	FALSE
YMR124W_S300	YMR124W	YMR124W	S300	S	300	UTF	UTF.32_1	14.610884573038	FALSE
YMR124W_S300	YMR124W	YMR124W	S300	S	300	GL	GL.43_1	14.4864936572805	FALSE
YMR124W_S300	YMR124W	YMR124W	S300	S	300	FZ	FZ.55_1	12.807765391406	FALSE
YMR124W_S300	YMR124W	YMR124W	S300	S	300	C5	C5.66_1	14.6994019915306	FALSE
YMR124W_S300	YMR124W	YMR124W	S300	S	300	BY	BY.78_1	14.0283224166674	FALSE
YMR124W_S300	YMR124W	YMR124W	S300	S	300	UT	UT.31_1	13.7853402622736	FALSE
YMR124W_S300	YMR124W	YMR124W	S300	S	300	ET	ET.8_1	13.6960909690326	FALSE
YMR124W_S300	YMR124W	YMR124W	S300	S	300	ZN	ZN.20_1	15.0240920672383	FALSE
YMR124W_S300	YMR124W	YMR124W	S300	S	300	PBS	PBS.33_1	9.3935850179253	FALSE
YMR124W_S300	YMR124W	YMR124W	S300	S	300	RF	RF.44_1	13.5464781829139	FALSE
YMR124W_S300	YMR124W	YMR124W	S300	S	300	HS37	HS37.56_1	13.2785912154995	FALSE
YMR124W_S300	YMR124W	YMR124W	S300	S	300	C3	C3.67_1	14.4769609743232	FALSE
YMR124W_S300	YMR124W	YMR124W	S300	S	300	HU2	HU2.79_1	15.2978654949129	FALSE
YMR124W_S300	YMR124W	YMR124W	S300	S	300	FA	FA.90_1	12.4704584075688	FALSE
YMR124W_S664	YMR124W	YMR124W	S664	S	664	FA	FA.90_2	4.17501953099857	TRUE
YMR124W_S664	YMR124W	YMR124W	S664	S	664	I5	I5.101_2	11.4080982291615	FALSE
YMR124W_S664	YMR124W	YMR124W	S664	S	664	CA	CA.4_3	11.956273858675	TRUE
YMR124W_S664	YMR124W	YMR124W	S664	S	664	BU	BU.14_3	12.5851677324606	FALSE
YMR124W_S664	YMR124W	YMR124W	S664	S	664	NN	NN.40_3	11.6650096844761	FALSE
YMR124W_S664	YMR124W	YMR124W	S664	S	664	PQ	PQ.51_3	13.8640131975203	FALSE
YMR124W_S664	YMR124W	YMR124W	S664	S	664	DG	DG.80_2	11.981785489188301	TRUE
YMR124W_S664	YMR124W	YMR124W	S664	S	664	FY	FY.91_2	10.4428016850568	TRUE
YMR124W_S664	YMR124W	YMR124W	S664	S	664	I7	I7.102_2	13.3930084566401	FALSE
YMR124W_S664	YMR124W	YMR124W	S664	S	664	SO	SO.5_3	14.5999336734037	FALSE
YMR124W_S664	YMR124W	YMR124W	S664	S	664	FE	FE.15_3	14.3195967760393	FALSE
YMR124W_S664	YMR124W	YMR124W	S664	S	664	HS42	HS42.28_3	12.5059922409173	FALSE
YMR124W_S664	YMR124W	YMR124W	S664	S	664	CN	CN.41_3	13.5637975744687	FALSE
YMR124W_S664	YMR124W	YMR124W	S664	S	664	AB	AB.52_3	14.5691480811316	FALSE
YMR124W_S664	YMR124W	YMR124W	S664	S	664	SZ	SZ.81_2	14.3212127123023	FALSE
YMR124W_S664	YMR124W	YMR124W	S664	S	664	DT	DT.6_3	13.1950882436361	FALSE
YMR124W_S664	YMR124W	YMR124W	S664	S	664	TU	TU.16_3	14.4659109786641	FALSE
YMR124W_S664	YMR124W	YMR124W	S664	S	664	AF	AF.29_3	12.8437845694965	FALSE
YMR124W_S664	YMR124W	YMR124W	S664	S	664	CG	CG.42_3	13.786434721174	FALSE
YMR124W_S664	YMR124W	YMR124W	S664	S	664	CV	CV.92_2	15.3845424962247	FALSE
YMR124W_S664	YMR124W	YMR124W	S664	S	664	H21	H21.7_3	9.56959135354488	TRUE
YMR124W_S664	YMR124W	YMR124W	S664	S	664	CS18	CS18.30_3	12.2045285090672	FALSE
YMR124W_S664	YMR124W	YMR124W	S664	S	664	CZ	CZ.93_2	13.3445682020815	FALSE
YMR124W_S664	YMR124W	YMR124W	S664	S	664	OA	OA.105_2	8.19874230929089	TRUE
YMR124W_S664	YMR124W	YMR124W	S664	S	664	MN	MN.19_3	11.7179657747524	FALSE
YMR124W_S664	YMR124W	YMR124W	S664	S	664	UTF	UTF.32_3	12.0260640992138	FALSE
YMR124W_S664	YMR124W	YMR124W	S664	S	664	RF	RF.44_3	9.66102935584695	TRUE
YMR124W_S664	YMR124W	YMR124W	S664	S	664	AZ	AZ.84_2	14.6799360910336	FALSE
YMR124W_S664	YMR124W	YMR124W	S664	S	664	ZC	ZC.94_2	12.1603729896315	FALSE
YMR124W_S664	YMR124W	YMR124W	S664	S	664	HS48	HS48.106_2	13.7198037260024	FALSE
YMR124W_S664	YMR124W	YMR124W	S664	S	664	ZN	ZN.20_3	14.3896887984564	FALSE
YMR124W_S664	YMR124W	YMR124W	S664	S	664	PBS	PBS.33_3	13.1903237252607	FALSE
YMR124W_S664	YMR124W	YMR124W	S664	S	664	NR	NR.85_2	11.9340507851295	FALSE
YMR124W_S664	YMR124W	YMR124W	S664	S	664	EB	EB.95_2	11.7779494299507	FALSE
YMR124W_S664	YMR124W	YMR124W	S664	S	664	SD	SD.9_3	13.5001907862279	FALSE
YMR124W_S664	YMR124W	YMR124W	S664	S	664	CO	CO.21_3	13.5202888076379	FALSE
YMR124W_S664	YMR124W	YMR124W	S664	S	664	NG	NG.34_3	11.3929899854976	TRUE
YMR124W_S664	YMR124W	YMR124W	S664	S	664	DM	DM.45_3	14.2646841825173	FALSE
YMR124W_S664	YMR124W	YMR124W	S664	S	664	NO2	NO2.57_3	9.19585294665882	TRUE
YMR124W_S664	YMR124W	YMR124W	S664	S	664	BZ	BZ.86_2	14.6667300760622	FALSE
YMR124W_S664	YMR124W	YMR124W	S664	S	664	UT	UT.108_2	13.225101079626	FALSE
YMR124W_S664	YMR124W	YMR124W	S664	S	664	H2O1	H2O1.10_3	11.6633606385405	FALSE
YMR124W_S664	YMR124W	YMR124W	S664	S	664	CF	CF.22_3	13.2810229756045	FALSE
YMR124W_S664	YMR124W	YMR124W	S664	S	664	LG	LG.35_3	14.8997882506203	FALSE
YMR124W_S664	YMR124W	YMR124W	S664	S	664	NY	NY.46_3	12.7216092073372	FALSE
YMR124W_S664	YMR124W	YMR124W	S664	S	664	LP	LP.58_3	14.3061559189632	FALSE
YMR124W_S664	YMR124W	YMR124W	S664	S	664	VC	VC.87_2	13.7387795046959	FALSE
YMR124W_S664	YMR124W	YMR124W	S664	S	664	DI	DI.97_2	13.8214726655937	FALSE
YMR124W_S664	YMR124W	YMR124W	S664	S	664	UT	UT.109_2	13.5816009373679	FALSE
YMR124W_S664	YMR124W	YMR124W	S664	S	664	MS	MS.11_3	14.502640431692	FALSE
YMR124W_S664	YMR124W	YMR124W	S664	S	664	DP	DP.36_3	14.3876443876756	FALSE
YMR124W_S664	YMR124W	YMR124W	S664	S	664	CP	CP.47_3	7.23004731451029	TRUE
YMR124W_S664	YMR124W	YMR124W	S664	S	664	NO	NO.59_3	13.9387930226267	FALSE
YMR124W_S664	YMR124W	YMR124W	S664	S	664	WT	WT.88_2	14.3751067448199	FALSE
YMR124W_S664	YMR124W	YMR124W	S664	S	664	MD	MD.98_2	15.2544084231304	FALSE
YMR124W_S664	YMR124W	YMR124W	S664	S	664	NC	NC.1_3	13.4988640288447	FALSE
YMR124W_S664	YMR124W	YMR124W	S664	S	664	MT	MT.12_3	13.513671318263	FALSE
YMR124W_S664	YMR124W	YMR124W	S664	S	664	AA	AA.24_3	14.1286456052057	FALSE
YMR124W_S664	YMR124W	YMR124W	S664	S	664	CW	CW.37_3	12.5404288458613	FALSE
YMR124W_S664	YMR124W	YMR124W	S664	S	664	EC	EC.48_3	13.6786427901703	FALSE
YMR124W_S664	YMR124W	YMR124W	S664	S	664	CS23	CS23.60_3	14.148488660937801	FALSE
YMR124W_S664	YMR124W	YMR124W	S664	S	664	AN	AN.89_2	14.375062733979	FALSE
YMR124W_S664	YMR124W	YMR124W	S664	S	664	KA	KA.99_2	6.84827400171974	TRUE
YMR124W_S664	YMR124W	YMR124W	S664	S	664	KC	KC.2_3	10.1639496898247	TRUE
YMR124W_S664	YMR124W	YMR124W	S664	S	664	P8	P8.13_3	12.2562053846881	TRUE
YMR124W_S664	YMR124W	YMR124W	S664	S	664	CX	CX.25_3	12.6723390459238	FALSE
YMR124W_S664	YMR124W	YMR124W	S664	S	664	EA	EA.38_3	11.7983379946803	TRUE
YMR124W_S664	YMR124W	YMR124W	S664	S	664	RN	RN.49_3	15.2696989946057	FALSE
YMR124W_S664	YMR124W	YMR124W	S664	S	664	AF2	AF2.61_3	12.7934183990161	FALSE
YMR124W_S664	YMR124W	YMR124W	S664	S	664	UT	UT.31_2	12.0030352281031	FALSE
YMR124W_S664	YMR124W	YMR124W	S664	S	664	I3	I3.100_2	11.7505728373693	FALSE
YMR124W_S664	YMR124W	YMR124W	S664	S	664	UT	UT.3_3	9.13052144452218	TRUE
YMR124W_S664	YMR124W	YMR124W	S664	S	664	RP	RP.26_3	13.1464433990023	FALSE
YMR124W_S664	YMR124W	YMR124W	S664	S	664	TA	TA.50_3	10.4828611258381	TRUE
YMR124W_S664	YMR124W	YMR124W	S664	S	664	SP	SP.62_3	17.1633370667666	FALSE
YMR124W_S664	YMR124W	YMR124W	S664	S	664	YC	YC.104_2	13.1922983592617	FALSE
YMR124W_S664	YMR124W	YMR124W	S664	S	664	BM	BM.18_3	14.3161215907829	FALSE
YMR124W_S664	YMR124W	YMR124W	S664	S	664	ST	ST.54_3	11.2167341699253	FALSE
YMR124W_S664	YMR124W	YMR124W	S664	S	664	OA	OA.105_1	11.2954615125206	TRUE
YMR124W_S664	YMR124W	YMR124W	S664	S	664	ET	ET.8_2	11.604306809334	TRUE
YMR124W_S664	YMR124W	YMR124W	S664	S	664	CO	CO.21_2	8.78424698487547	TRUE
YMR124W_S664	YMR124W	YMR124W	S664	S	664	PBS	PBS.33_2	11.4828540597699	TRUE
YMR124W_S664	YMR124W	YMR124W	S664	S	664	DM	DM.45_2	10.4801336707249	TRUE
YMR124W_S664	YMR124W	YMR124W	S664	S	664	HS37	HS37.56_2	10.5278123633526	TRUE
YMR124W_S664	YMR124W	YMR124W	S664	S	664	C3	C3.67_2	14.1858900494361	FALSE
YMR124W_S664	YMR124W	YMR124W	S664	S	664	MS	MS.11_2	8.1724914385751	TRUE
YMR124W_S664	YMR124W	YMR124W	S664	S	664	AA	AA.24_2	13.8093405864263	FALSE
YMR124W_S664	YMR124W	YMR124W	S664	S	664	DP	DP.36_2	14.8083709662786	FALSE
YMR124W_S664	YMR124W	YMR124W	S664	S	664	CP	CP.47_2	12.6017573744209	FALSE
YMR124W_S664	YMR124W	YMR124W	S664	S	664	NO	NO.59_2	11.3564819100046	TRUE
YMR124W_S664	YMR124W	YMR124W	S664	S	664	AY	AY.70_2	13.7176135926517	FALSE
YMR124W_S664	YMR124W	YMR124W	S664	S	664	UT	UT.3_2	11.5180972604308	TRUE
YMR124W_S664	YMR124W	YMR124W	S664	S	664	FE	FE.15_2	10.6304056685334	TRUE
YMR124W_S664	YMR124W	YMR124W	S664	S	664	HS42	HS42.28_2	13.8540585049189	FALSE
YMR124W_S664	YMR124W	YMR124W	S664	S	664	NN	NN.40_2	14.1348544117206	FALSE
YMR124W_S664	YMR124W	YMR124W	S664	S	664	PQ	PQ.51_2	13.7557647830714	FALSE
YMR124W_S664	YMR124W	YMR124W	S664	S	664	FP	FP.74_2	9.18601641019052	TRUE
YMR124W_S664	YMR124W	YMR124W	S664	S	664	H21	H21.7_2	13.2673608883381	FALSE
YMR124W_S664	YMR124W	YMR124W	S664	S	664	ZN	ZN.20_2	13.9281667959468	FALSE
YMR124W_S664	YMR124W	YMR124W	S664	S	664	UTF	UTF.32_2	14.4489376991633	FALSE
YMR124W_S664	YMR124W	YMR124W	S664	S	664	RF	RF.44_2	14.6353901539557	FALSE
YMR124W_S664	YMR124W	YMR124W	S664	S	664	FZ	FZ.55_2	13.9261652454385	FALSE
YMR124W_S664	YMR124W	YMR124W	S664	S	664	BY	BY.78_2	14.6476055946275	FALSE
YMR124W_S664	YMR124W	YMR124W	S664	S	664	ZC	ZC.94_1	14.1259257666482	FALSE
YMR124W_S664	YMR124W	YMR124W	S664	S	664	HS48	HS48.106_1	13.795430363657	FALSE
YMR124W_S664	YMR124W	YMR124W	S664	S	664	SD	SD.9_2	13.5815500768064	FALSE
YMR124W_S664	YMR124W	YMR124W	S664	S	664	CF	CF.22_2	14.4293087907952	FALSE
YMR124W_S664	YMR124W	YMR124W	S664	S	664	NG	NG.34_2	14.155985645288	FALSE
YMR124W_S664	YMR124W	YMR124W	S664	S	664	NO2	NO2.57_2	11.127492716446	TRUE
YMR124W_S664	YMR124W	YMR124W	S664	S	664	OY	OY.68_2	12.1743924093984	TRUE
YMR124W_S664	YMR124W	YMR124W	S664	S	664	UT	UT.109_1	13.7722443692182	FALSE
YMR124W_S664	YMR124W	YMR124W	S664	S	664	MT	MT.12_2	8.6168829431074	TRUE
YMR124W_S664	YMR124W	YMR124W	S664	S	664	CX	CX.25_2	11.6009232236284	TRUE
YMR124W_S664	YMR124W	YMR124W	S664	S	664	CW	CW.37_2	14.1346681379509	FALSE
YMR124W_S664	YMR124W	YMR124W	S664	S	664	EC	EC.48_2	10.7046389551132	TRUE
YMR124W_S664	YMR124W	YMR124W	S664	S	664	CS23	CS23.60_2	14.7483916390793	FALSE
YMR124W_S664	YMR124W	YMR124W	S664	S	664	LA	LA.71_2	11.0271818188478	FALSE
YMR124W_S664	YMR124W	YMR124W	S664	S	664	KC	KC.2_2	14.3308757925034	FALSE
YMR124W_S664	YMR124W	YMR124W	S664	S	664	BU	BU.14_2	14.1177631423885	FALSE
YMR124W_S664	YMR124W	YMR124W	S664	S	664	YP	YP.27_2	13.2526380203576	FALSE
YMR124W_S664	YMR124W	YMR124W	S664	S	664	TA	TA.50_2	10.142857808969	TRUE
YMR124W_S664	YMR124W	YMR124W	S664	S	664	SP	SP.62_2	17.4259708403674	FALSE
YMR124W_S664	YMR124W	YMR124W	S664	S	664	DY	DY.73_2	13.2126846257174	FALSE
YMR124W_S664	YMR124W	YMR124W	S664	S	664	CA	CA.4_2	6.78037363250465	TRUE
YMR124W_S664	YMR124W	YMR124W	S664	S	664	TU	TU.16_2	14.3243252423629	FALSE
YMR124W_S664	YMR124W	YMR124W	S664	S	664	AF	AF.29_2	13.6840710404074	FALSE
YMR124W_S664	YMR124W	YMR124W	S664	S	664	AB	AB.52_2	9.95788298869619	TRUE
YMR124W_S664	YMR124W	YMR124W	S664	S	664	DC	DC.63_2	12.2495886726499	FALSE
YMR124W_S664	YMR124W	YMR124W	S664	S	664	CY	CY.75_2	10.6796556090795	TRUE
YMR124W_S664	YMR124W	YMR124W	S664	S	664	EB	EB.95_1	11.2427426722975	TRUE
YMR124W_S664	YMR124W	YMR124W	S664	S	664	UT	UT.3_7	8.85017033534203	TRUE
YMR124W_S664	YMR124W	YMR124W	S664	S	664	H2O1	H2O1.10_2	9.53477003237108	TRUE
YMR124W_S664	YMR124W	YMR124W	S664	S	664	HU	HU.23_2	13.8178788972537	FALSE
YMR124W_S664	YMR124W	YMR124W	S664	S	664	LG	LG.35_2	14.2961252963121	FALSE
YMR124W_S664	YMR124W	YMR124W	S664	S	664	LP	LP.58_2	13.1847002276339	FALSE
YMR124W_S664	YMR124W	YMR124W	S664	S	664	NC	NC.1_2	12.7935995438743	FALSE
YMR124W_S664	YMR124W	YMR124W	S664	S	664	P8	P8.13_2	10.8081705757975	TRUE
YMR124W_S664	YMR124W	YMR124W	S664	S	664	RP	RP.26_2	13.7352863586064	FALSE
YMR124W_S664	YMR124W	YMR124W	S664	S	664	EA	EA.38_2	13.415288265017	FALSE
YMR124W_S664	YMR124W	YMR124W	S664	S	664	RN	RN.49_2	13.43453402897	FALSE
YMR124W_S664	YMR124W	YMR124W	S664	S	664	AF2	AF2.61_2	7.61771266574911	TRUE
YMR124W_S664	YMR124W	YMR124W	S664	S	664	CM	CM.72_2	13.4087903138189	FALSE
YMR124W_S664	YMR124W	YMR124W	S664	S	664	SO	SO.5_2	13.2233695387898	FALSE
YMR124W_S664	YMR124W	YMR124W	S664	S	664	BM	BM.18_2	13.8241763630115	FALSE
YMR124W_S664	YMR124W	YMR124W	S664	S	664	CG	CG.42_2	14.8878093715464	FALSE
YMR124W_S664	YMR124W	YMR124W	S664	S	664	MY	MY.53_2	13.6972180272979	FALSE
YMR124W_S664	YMR124W	YMR124W	S664	S	664	CI	CI.76_2	13.8878388824267	FALSE
YMR124W_S664	YMR124W	YMR124W	S664	S	664	DT	DT.6_2	13.6744764770426	FALSE
YMR124W_S664	YMR124W	YMR124W	S664	S	664	MN	MN.19_2	14.097845440817	FALSE
YMR124W_S664	YMR124W	YMR124W	S664	S	664	CS18	CS18.30_2	14.7709814367295	FALSE
YMR124W_S664	YMR124W	YMR124W	S664	S	664	GL	GL.43_2	14.4472161591827	FALSE
YMR124W_S664	YMR124W	YMR124W	S664	S	664	ST	ST.54_2	13.7041428506439	FALSE
YMR124W_S664	YMR124W	YMR124W	S664	S	664	VY	VY.77_2	14.0284917781161	FALSE
YMR124W_S664	YMR124W	YMR124W	S664	S	664	C7	C7.65_4	12.3702831160706	FALSE
YMR124W_S664	YMR124W	YMR124W	S664	S	664	CI	CI.76_4	13.3811447812916	FALSE
YMR124W_S664	YMR124W	YMR124W	S664	S	664	WT	WT.88_4	12.6226309330979	FALSE
YMR124W_S664	YMR124W	YMR124W	S664	S	664	MD	MD.98_4	15.5360546093387	FALSE
YMR124W_S664	YMR124W	YMR124W	S664	S	664	KC	KC.2_5	13.7453872806732	FALSE
YMR124W_S664	YMR124W	YMR124W	S664	S	664	BU	BU.14_5	13.8424321791261	FALSE
YMR124W_S664	YMR124W	YMR124W	S664	S	664	CX	CX.25_5	10.7842871686856	TRUE
YMR124W_S664	YMR124W	YMR124W	S664	S	664	NO2	NO2.57_4	12.6180507361257	FALSE
YMR124W_S664	YMR124W	YMR124W	S664	S	664	DG	DG.80_4	11.6604754403295	TRUE
YMR124W_S664	YMR124W	YMR124W	S664	S	664	FY	FY.91_4	14.0163283531655	FALSE
YMR124W_S664	YMR124W	YMR124W	S664	S	664	I7	I7.102_4	14.1230650546626	FALSE
YMR124W_S664	YMR124W	YMR124W	S664	S	664	DT	DT.6_5	8.54324316111335	TRUE
YMR124W_S664	YMR124W	YMR124W	S664	S	664	MN	MN.19_5	13.4732947468358	FALSE
YMR124W_S664	YMR124W	YMR124W	S664	S	664	AF	AF.29_5	11.2789450067269	FALSE
YMR124W_S664	YMR124W	YMR124W	S664	S	664	TA	TA.50_4	14.088387086488	FALSE
YMR124W_S664	YMR124W	YMR124W	S664	S	664	DY	DY.73_4	13.9820730473613	FALSE
YMR124W_S664	YMR124W	YMR124W	S664	S	664	NR	NR.85_4	12.9364979595937	FALSE
YMR124W_S664	YMR124W	YMR124W	S664	S	664	EB	EB.95_4	13.2688755275388	FALSE
YMR124W_S664	YMR124W	YMR124W	S664	S	664	UT	UT.108_4	8.69075201104007	TRUE
YMR124W_S664	YMR124W	YMR124W	S664	S	664	MS	MS.11_5	12.3914235049979	FALSE
YMR124W_S664	YMR124W	YMR124W	S664	S	664	HU	HU.23_5	14.6049686484492	FALSE
YMR124W_S664	YMR124W	YMR124W	S664	S	664	PQ	PQ.51_4	12.203330844276	FALSE
YMR124W_S664	YMR124W	YMR124W	S664	S	664	DC	DC.63_4	12.9855476518332	FALSE
YMR124W_S664	YMR124W	YMR124W	S664	S	664	FP	FP.74_4	8.08972887982016	TRUE
YMR124W_S664	YMR124W	YMR124W	S664	S	664	BZ	BZ.86_4	13.1996196997144	FALSE
YMR124W_S664	YMR124W	YMR124W	S664	S	664	UT	UT.109_4	13.4639828998792	FALSE
YMR124W_S664	YMR124W	YMR124W	S664	S	664	MT	MT.12_5	13.78046956509	FALSE
YMR124W_S664	YMR124W	YMR124W	S664	S	664	EC	EC.48_4	10.9519004093526	TRUE
YMR124W_S664	YMR124W	YMR124W	S664	S	664	CS23	CS23.60_4	13.6537534381431	FALSE
YMR124W_S664	YMR124W	YMR124W	S664	S	664	LA	LA.71_4	13.4117963080349	FALSE
YMR124W_S664	YMR124W	YMR124W	S664	S	664	SA	SA.83_4	13.6133075849547	FALSE
YMR124W_S664	YMR124W	YMR124W	S664	S	664	OA	OA.105_4	5.14573244403605	TRUE
YMR124W_S664	YMR124W	YMR124W	S664	S	664	SD	SD.9_5	14.1095811505632	FALSE
YMR124W_S664	YMR124W	YMR124W	S664	S	664	CO	CO.21_5	13.8801145136819	FALSE
YMR124W_S664	YMR124W	YMR124W	S664	S	664	AB	AB.52_4	8.74191250770364	TRUE
YMR124W_S664	YMR124W	YMR124W	S664	S	664	C8	C8.64_4	14.3468731759475	FALSE
YMR124W_S664	YMR124W	YMR124W	S664	S	664	DI	DI.97_4	13.7307226308434	FALSE
YMR124W_S664	YMR124W	YMR124W	S664	S	664	NC	NC.1_5	13.0888859565165	FALSE
YMR124W_S664	YMR124W	YMR124W	S664	S	664	P8	P8.13_5	13.9164063106558	FALSE
YMR124W_S664	YMR124W	YMR124W	S664	S	664	AA	AA.24_5	13.2672109035552	FALSE
YMR124W_S664	YMR124W	YMR124W	S664	S	664	HS37	HS37.56_4	6.93258609157324	TRUE
YMR124W_S664	YMR124W	YMR124W	S664	S	664	OY	OY.68_4	12.4780339962159	FALSE
YMR124W_S664	YMR124W	YMR124W	S664	S	664	HU2	HU2.79_4	12.8977711538136	FALSE
YMR124W_S664	YMR124W	YMR124W	S664	S	664	FA	FA.90_4	12.5717034634849	FALSE
YMR124W_S664	YMR124W	YMR124W	S664	S	664	I5	I5.101_4	13.0711980555819	FALSE
YMR124W_S664	YMR124W	YMR124W	S664	S	664	SO	SO.5_5	12.9522600286294	FALSE
YMR124W_S664	YMR124W	YMR124W	S664	S	664	BM	BM.18_5	13.451335495458	FALSE
YMR124W_S664	YMR124W	YMR124W	S664	S	664	HS42	HS42.28_5	12.3882998947413	FALSE
YMR124W_S664	YMR124W	YMR124W	S664	S	664	NO	NO.59_4	11.7405174352219	TRUE
YMR124W_S664	YMR124W	YMR124W	S664	S	664	AY	AY.70_4	13.8820589276286	FALSE
YMR124W_S664	YMR124W	YMR124W	S664	S	664	SH	SH.82_4	12.8755053577433	FALSE
YMR124W_S664	YMR124W	YMR124W	S664	S	664	CZ	CZ.93_4	14.5895175663363	FALSE
YMR124W_S664	YMR124W	YMR124W	S664	S	664	YC	YC.104_4	13.6963130421966	FALSE
YMR124W_S664	YMR124W	YMR124W	S664	S	664	ET	ET.8_5	13.1981707733956	FALSE
YMR124W_S664	YMR124W	YMR124W	S664	S	664	ZN	ZN.20_5	11.2287873408213	TRUE
YMR124W_S664	YMR124W	YMR124W	S664	S	664	UTF	UTF.32_5	13.508681555303	FALSE
YMR124W_S664	YMR124W	YMR124W	S664	S	664	CM	CM.72_4	11.3784453004917	FALSE
YMR124W_S664	YMR124W	YMR124W	S664	S	664	AZ	AZ.84_4	12.8192377046622	FALSE
YMR124W_S664	YMR124W	YMR124W	S664	S	664	ZC	ZC.94_4	9.90181817443102	FALSE
YMR124W_S664	YMR124W	YMR124W	S664	S	664	HS48	HS48.106_4	12.8945832710403	FALSE
YMR124W_S664	YMR124W	YMR124W	S664	S	664	H2O1	H2O1.10_5	11.9478686639398	FALSE
YMR124W_S664	YMR124W	YMR124W	S664	S	664	CF	CF.22_5	12.3326290611551	FALSE
YMR124W_S664	YMR124W	YMR124W	S664	S	664	ST	ST.54_4	13.6788305219711	FALSE
YMR124W_S664	YMR124W	YMR124W	S664	S	664	C5	C5.66_4	12.7741268299548	FALSE
YMR124W_S664	YMR124W	YMR124W	S664	S	664	VY	VY.77_4	12.6672116181315	FALSE
YMR124W_S664	YMR124W	YMR124W	S664	S	664	AN	AN.89_4	11.4947002572693	FALSE
YMR124W_S664	YMR124W	YMR124W	S664	S	664	UT	UT.3_5	12.5852460327037	FALSE
YMR124W_S664	YMR124W	YMR124W	S664	S	664	FE	FE.15_5	14.8442646264947	FALSE
YMR124W_S664	YMR124W	YMR124W	S664	S	664	RP	RP.26_5	13.0528321975045	FALSE
YMR124W_S664	YMR124W	YMR124W	S664	S	664	FZ	FZ.55_4	12.281110960253	FALSE
YMR124W_S664	YMR124W	YMR124W	S664	S	664	C3	C3.67_4	12.2616375764988	FALSE
YMR124W_S664	YMR124W	YMR124W	S664	S	664	BY	BY.78_4	14.5074279072872	FALSE
YMR124W_S664	YMR124W	YMR124W	S664	S	664	UT	UT.31_4	14.6839011659292	FALSE
YMR124W_S664	YMR124W	YMR124W	S664	S	664	I3	I3.100_4	13.4047464308188	FALSE
YMR124W_S664	YMR124W	YMR124W	S664	S	664	CA	CA.4_5	14.2134068431613	FALSE
YMR124W_S664	YMR124W	YMR124W	S664	S	664	TU	TU.16_5	13.1572331824041	FALSE
YMR124W_S664	YMR124W	YMR124W	S664	S	664	YP	YP.27_5	12.6926309514064	FALSE
YMR124W_S664	YMR124W	YMR124W	S664	S	664	LP	LP.58_4	9.18871409971864	TRUE
YMR124W_S664	YMR124W	YMR124W	S664	S	664	SZ	SZ.81_4	13.201059417214701	FALSE
YMR124W_S664	YMR124W	YMR124W	S664	S	664	CV	CV.92_4	14.7694489852063	FALSE
YMR124W_S664	YMR124W	YMR124W	S664	S	664	H21	H21.7_5	12.7246853239262	TRUE
YMR124W_S664	YMR124W	YMR124W	S664	S	664	CS18	CS18.30_5	14.2212760221599	FALSE
YMR124W_S664	YMR124W	YMR124W	S664	S	664	PBS	PBS.33_5	11.1334539618039	TRUE
YMR124W_S664	YMR124W	YMR124W	S664	S	664	C3	C3.67_5	12.9971801477978	TRUE
YMR124W_S664	YMR124W	YMR124W	S664	S	664	HU2	HU2.79_5	14.9473223037625	FALSE
YMR124W_S664	YMR124W	YMR124W	S664	S	664	FA	FA.90_5	4.24873946086914	TRUE
YMR124W_S664	YMR124W	YMR124W	S664	S	664	NO	NO.59_5	12.5723408066049	FALSE
YMR124W_S664	YMR124W	YMR124W	S664	S	664	LA	LA.71_5	14.9271207154704	FALSE
YMR124W_S664	YMR124W	YMR124W	S664	S	664	SA	SA.83_5	14.8911143529701	FALSE
YMR124W_S664	YMR124W	YMR124W	S664	S	664	ZC	ZC.94_5	9.45796514536138	TRUE
YMR124W_S664	YMR124W	YMR124W	S664	S	664	CS23	CS23.60_5	14.1396712173101	FALSE
YMR124W_S664	YMR124W	YMR124W	S664	S	664	CM	CM.72_5	14.6026571531099	FALSE
YMR124W_S664	YMR124W	YMR124W	S664	S	664	AZ	AZ.84_5	14.7408838138735	FALSE
YMR124W_S664	YMR124W	YMR124W	S664	S	664	EB	EB.95_5	12.9941326526585	FALSE
YMR124W_S664	YMR124W	YMR124W	S664	S	664	SD	SD.9_6	11.2096973264648	TRUE
YMR124W_S664	YMR124W	YMR124W	S664	S	664	GL	GL.43_5	14.0417998920836	FALSE
YMR124W_S664	YMR124W	YMR124W	S664	S	664	FZ	FZ.55_5	12.4998235637201	FALSE
YMR124W_S664	YMR124W	YMR124W	S664	S	664	C5	C5.66_5	9.52903159004419	TRUE
YMR124W_S664	YMR124W	YMR124W	S664	S	664	BY	BY.78_5	13.2507880975618	TRUE
YMR124W_S664	YMR124W	YMR124W	S664	S	664	UT	UT.31_5	12.5254439667729	TRUE
YMR124W_S664	YMR124W	YMR124W	S664	S	664	I3	I3.100_5	13.7658860544581	FALSE
YMR124W_S664	YMR124W	YMR124W	S664	S	664	UT	UT.3_6	13.4108640431639	FALSE
YMR124W_S664	YMR124W	YMR124W	S664	S	664	FE	FE.15_6	14.3511181148161	FALSE
YMR124W_S664	YMR124W	YMR124W	S664	S	664	CN	CN.41_5	11.3851072048783	FALSE
YMR124W_S664	YMR124W	YMR124W	S664	S	664	MY	MY.53_5	13.4419032870445	FALSE
YMR124W_S664	YMR124W	YMR124W	S664	S	664	C8	C8.64_5	13.777227981234	FALSE
YMR124W_S664	YMR124W	YMR124W	S664	S	664	CI	CI.76_5	13.6103829185679	FALSE
YMR124W_S664	YMR124W	YMR124W	S664	S	664	WT	WT.88_5	14.2009496299851	FALSE
YMR124W_S664	YMR124W	YMR124W	S664	S	664	KA	KA.99_5	10.9180238985851	FALSE
YMR124W_S664	YMR124W	YMR124W	S664	S	664	NC	NC.1_6	14.4223072535294	FALSE
YMR124W_S664	YMR124W	YMR124W	S664	S	664	P8	P8.13_6	14.2508601599912	FALSE
YMR124W_S664	YMR124W	YMR124W	S664	S	664	OY	OY.68_5	10.6348721270194	FALSE
YMR124W_S664	YMR124W	YMR124W	S664	S	664	DG	DG.80_5	12.2522313982953	FALSE
YMR124W_S664	YMR124W	YMR124W	S664	S	664	FY	FY.91_5	14.8457883006479	FALSE
YMR124W_S664	YMR124W	YMR124W	S664	S	664	I7	I7.102_5	14.9399546168861	FALSE
YMR124W_S664	YMR124W	YMR124W	S664	S	664	SO	SO.5_6	11.1559138775172	TRUE
YMR124W_S664	YMR124W	YMR124W	S664	S	664	EA	EA.38_5	11.582814056036	FALSE
YMR124W_S664	YMR124W	YMR124W	S664	S	664	TA	TA.50_5	10.0782125158035	FALSE
YMR124W_S664	YMR124W	YMR124W	S664	S	664	AF2	AF2.61_5	10.7155719427495	TRUE
YMR124W_S664	YMR124W	YMR124W	S664	S	664	DY	DY.73_5	10.1275862753738	FALSE
YMR124W_S664	YMR124W	YMR124W	S664	S	664	NR	NR.85_5	12.024075818967	FALSE
YMR124W_S664	YMR124W	YMR124W	S664	S	664	HS48	HS48.106_5	14.3117180477888	FALSE
YMR124W_S664	YMR124W	YMR124W	S664	S	664	H2O1	H2O1.10_6	13.6045513835456	FALSE
YMR124W_S664	YMR124W	YMR124W	S664	S	664	CP	CP.47_5	6.05540669167434	TRUE
YMR124W_S664	YMR124W	YMR124W	S664	S	664	LP	LP.58_5	13.5863705991818	FALSE
YMR124W_S664	YMR124W	YMR124W	S664	S	664	AY	AY.70_5	13.6748289233734	FALSE
YMR124W_S664	YMR124W	YMR124W	S664	S	664	SH	SH.82_5	12.0938170422092	TRUE
YMR124W_S664	YMR124W	YMR124W	S664	S	664	CZ	CZ.93_5	11.4628506074059	FALSE
YMR124W_S664	YMR124W	YMR124W	S664	S	664	H21	H21.7_6	11.2633928028863	TRUE
YMR124W_S664	YMR124W	YMR124W	S664	S	664	LG	LG.35_5	14.3572311505937	FALSE
YMR124W_S664	YMR124W	YMR124W	S664	S	664	NY	NY.46_5	12.2142761925658	TRUE
YMR124W_S664	YMR124W	YMR124W	S664	S	664	NO2	NO2.57_5	12.3466623475719	FALSE
YMR124W_S664	YMR124W	YMR124W	S664	S	664	SZ	SZ.81_5	12.3407378647452	FALSE
YMR124W_S664	YMR124W	YMR124W	S664	S	664	I8	I8.103_5	14.5891604097982	FALSE
YMR124W_S664	YMR124W	YMR124W	S664	S	664	PQ	PQ.51_5	10.4557394697864	TRUE
YMR124W_S664	YMR124W	YMR124W	S664	S	664	SP	SP.62_5	15.2748639120734	FALSE
YMR124W_S664	YMR124W	YMR124W	S664	S	664	FP	FP.74_5	7.23359070109645	TRUE
YMR124W_S664	YMR124W	YMR124W	S664	S	664	BZ	BZ.86_5	13.325353458441	FALSE
YMR124W_S664	YMR124W	YMR124W	S664	S	664	UT	UT.108_5	14.3240690201934	FALSE
YMR124W_S664	YMR124W	YMR124W	S664	S	664	MS	MS.11_6	13.521652482245	FALSE
YMR124W_S664	YMR124W	YMR124W	S664	S	664	NN	NN.40_5	11.8621333942962	TRUE
YMR124W_S664	YMR124W	YMR124W	S664	S	664	AB	AB.52_5	10.3504268440038	TRUE
YMR124W_S664	YMR124W	YMR124W	S664	S	664	DC	DC.63_5	12.231510928732	FALSE
YMR124W_S664	YMR124W	YMR124W	S664	S	664	CY	CY.75_5	13.3025034506352	FALSE
YMR124W_S664	YMR124W	YMR124W	S664	S	664	VC	VC.87_5	13.957658639112	FALSE
YMR124W_S664	YMR124W	YMR124W	S664	S	664	MD	MD.98_5	15.8121308794501	FALSE
YMR124W_S664	YMR124W	YMR124W	S664	S	664	UT	UT.109_5	14.5241775269807	FALSE
YMR124W_S664	YMR124W	YMR124W	S664	S	664	MT	MT.12_6	14.0308900796948	FALSE
YMR124W_S664	YMR124W	YMR124W	S664	S	664	CG	CG.42_5	9.43560761586149	TRUE
YMR124W_S664	YMR124W	YMR124W	S664	S	664	ST	ST.54_5	12.4154863691745	FALSE
YMR124W_S664	YMR124W	YMR124W	S664	S	664	C7	C7.65_5	12.7691743994793	FALSE
YMR124W_S664	YMR124W	YMR124W	S664	S	664	VY	VY.77_5	12.049152869317	FALSE
YMR124W_S664	YMR124W	YMR124W	S664	S	664	AN	AN.89_5	12.0309015922772	FALSE
YMR124W_S664	YMR124W	YMR124W	S664	S	664	KC	KC.2_6	15.7355966279448	FALSE
YMR124W_S664	YMR124W	YMR124W	S664	S	664	BU	BU.14_6	13.8038382205401	FALSE
YMR124W_S664	YMR124W	YMR124W	S664	S	664	CF	CF.22_6	12.4109236053365	FALSE
YMR124W_S664	YMR124W	YMR124W	S664	S	664	NG	NG.34_6	9.53274627344333	FALSE
YMR124W_S664	YMR124W	YMR124W	S664	S	664	NY	NY.46_6	14.0225473827656	FALSE
YMR124W_S664	YMR124W	YMR124W	S664	S	664	NO2	NO2.57_6	10.45097382189	FALSE
YMR124W_S664	YMR124W	YMR124W	S664	S	664	DG	DG.80_6	10.206999542845	FALSE
YMR124W_S664	YMR124W	YMR124W	S664	S	664	FA	FA.90_6	9.24812059578127	TRUE
YMR124W_S664	YMR124W	YMR124W	S664	S	664	I7	I7.102_6	12.4946396880448	FALSE
YMR124W_S664	YMR124W	YMR124W	S664	S	664	YP	YP.27_6	12.3660564129208	FALSE
YMR124W_S664	YMR124W	YMR124W	S664	S	664	SP	SP.62_6	15.9050693644426	FALSE
YMR124W_S664	YMR124W	YMR124W	S664	S	664	FP	FP.74_6	13.0127749005167	FALSE
YMR124W_S664	YMR124W	YMR124W	S664	S	664	NR	NR.85_6	13.6261742680688	FALSE
YMR124W_S664	YMR124W	YMR124W	S664	S	664	EB	EB.95_6	13.2352921711326	FALSE
YMR124W_S664	YMR124W	YMR124W	S664	S	664	UT	UT.108_6	12.7964995674307	FALSE
YMR124W_S664	YMR124W	YMR124W	S664	S	664	HS42	HS42.28_6	12.665217847198	FALSE
YMR124W_S664	YMR124W	YMR124W	S664	S	664	NN	NN.40_6	12.563646524891	FALSE
YMR124W_S664	YMR124W	YMR124W	S664	S	664	PQ	PQ.51_6	12.7166937064944	FALSE
YMR124W_S664	YMR124W	YMR124W	S664	S	664	DC	DC.63_6	13.2384350910628	FALSE
YMR124W_S664	YMR124W	YMR124W	S664	S	664	CY	CY.75_6	8.11763517237525	FALSE
YMR124W_S664	YMR124W	YMR124W	S664	S	664	RP	RP.26_6	12.9291657527002	FALSE
YMR124W_S664	YMR124W	YMR124W	S664	S	664	EA	EA.38_6	13.3262697960264	FALSE
YMR124W_S664	YMR124W	YMR124W	S664	S	664	TA	TA.50_6	13.0451017161737	FALSE
YMR124W_S664	YMR124W	YMR124W	S664	S	664	DY	DY.73_6	12.5040435118529	FALSE
YMR124W_S664	YMR124W	YMR124W	S664	S	664	AZ	AZ.84_6	13.2802260993116	FALSE
YMR124W_S664	YMR124W	YMR124W	S664	S	664	ZC	ZC.94_6	13.5016773512489	FALSE
YMR124W_S664	YMR124W	YMR124W	S664	S	664	HU	HU.23_6	12.8205147499895	FALSE
YMR124W_S664	YMR124W	YMR124W	S664	S	664	LG	LG.35_6	13.9085883364647	FALSE
YMR124W_S664	YMR124W	YMR124W	S664	S	664	CP	CP.47_6	14.0637100733585	FALSE
YMR124W_S664	YMR124W	YMR124W	S664	S	664	LP	LP.58_6	7.8889841853962	TRUE
YMR124W_S664	YMR124W	YMR124W	S664	S	664	AY	AY.70_6	12.9316053047335	FALSE
YMR124W_S664	YMR124W	YMR124W	S664	S	664	FY	FY.91_6	13.8695332783445	FALSE
YMR124W_S664	YMR124W	YMR124W	S664	S	664	I8	I8.103_6	14.7760413758221	FALSE
YMR124W_S664	YMR124W	YMR124W	S664	S	664	TU	TU.16_6	14.3023656241091	FALSE
YMR124W_S664	YMR124W	YMR124W	S664	S	664	AF	AF.29_6	13.6086203201533	FALSE
YMR124W_S664	YMR124W	YMR124W	S664	S	664	CN	CN.41_6	12.8922345136643	FALSE
YMR124W_S664	YMR124W	YMR124W	S664	S	664	AB	AB.52_6	14.8003036980846	FALSE
YMR124W_S664	YMR124W	YMR124W	S664	S	664	C8	C8.64_6	10.9713147696214	FALSE
YMR124W_S664	YMR124W	YMR124W	S664	S	664	BZ	BZ.86_6	13.5845915138487	FALSE
YMR124W_S664	YMR124W	YMR124W	S664	S	664	DI	DI.97_6	13.6232265200132	FALSE
YMR124W_S664	YMR124W	YMR124W	S664	S	664	MN	MN.19_6	13.9951278576485	FALSE
YMR124W_S664	YMR124W	YMR124W	S664	S	664	UTF	UTF.32_6	13.4356088004042	FALSE
YMR124W_S664	YMR124W	YMR124W	S664	S	664	GL	GL.43_6	14.0962794800864	FALSE
YMR124W_S664	YMR124W	YMR124W	S664	S	664	ST	ST.54_6	14.082799283855	FALSE
YMR124W_S664	YMR124W	YMR124W	S664	S	664	C5	C5.66_6	8.94329637297705	TRUE
YMR124W_S664	YMR124W	YMR124W	S664	S	664	BY	BY.78_6	13.9179354295025	FALSE
YMR124W_S664	YMR124W	YMR124W	S664	S	664	WT	WT.88_6	13.2890751429412	FALSE
YMR124W_S664	YMR124W	YMR124W	S664	S	664	KA	KA.99_6	9.09745646988504	TRUE
YMR124W_S664	YMR124W	YMR124W	S664	S	664	CW	CW.37_6	11.0217276844163	FALSE
YMR124W_S664	YMR124W	YMR124W	S664	S	664	RN	RN.49_6	13.206255818748	FALSE
YMR124W_S664	YMR124W	YMR124W	S664	S	664	CS23	CS23.60_6	14.1378347783502	FALSE
YMR124W_S664	YMR124W	YMR124W	S664	S	664	CM	CM.72_6	12.7044784122016	FALSE
YMR124W_S664	YMR124W	YMR124W	S664	S	664	SA	SA.83_6	14.2345035993174	FALSE
YMR124W_S664	YMR124W	YMR124W	S664	S	664	CS18	CS18.30_6	14.8102322302187	FALSE
YMR124W_S664	YMR124W	YMR124W	S664	S	664	CG	CG.42_6	10.6365779729126	FALSE
YMR124W_S664	YMR124W	YMR124W	S664	S	664	MY	MY.53_6	10.1241506816617	TRUE
YMR124W_S664	YMR124W	YMR124W	S664	S	664	C7	C7.65_6	10.8141372070442	FALSE
YMR124W_S664	YMR124W	YMR124W	S664	S	664	VY	VY.77_6	13.7907507827664	FALSE
YMR124W_S664	YMR124W	YMR124W	S664	S	664	VC	VC.87_6	14.1088997636716	FALSE
YMR124W_S664	YMR124W	YMR124W	S664	S	664	MD	MD.98_6	14.1984254708397	FALSE
YMR124W_S664	YMR124W	YMR124W	S664	S	664	ZN	ZN.20_6	13.7677092754805	FALSE
YMR124W_S664	YMR124W	YMR124W	S664	S	664	RF	RF.44_6	14.0639620025831	FALSE
YMR124W_S664	YMR124W	YMR124W	S664	S	664	FZ	FZ.55_6	13.2973364580203	FALSE
YMR124W_S664	YMR124W	YMR124W	S664	S	664	C3	C3.67_6	13.3595584748618	FALSE
YMR124W_S664	YMR124W	YMR124W	S664	S	664	AN	AN.89_6	13.5463354742207	FALSE
YMR124W_S664	YMR124W	YMR124W	S664	S	664	I3	I3.100_6	12.9674529238204	FALSE
YMR124W_S664	YMR124W	YMR124W	S664	S	664	CO	CO.21_6	14.2464800063182	FALSE
YMR124W_S664	YMR124W	YMR124W	S664	S	664	PBS	PBS.33_6	13.557761140762	FALSE
YMR124W_S664	YMR124W	YMR124W	S664	S	664	DM	DM.45_6	10.7566578877199	TRUE
YMR124W_S664	YMR124W	YMR124W	S664	S	664	HS37	HS37.56_6	14.3443278799141	FALSE
YMR124W_S664	YMR124W	YMR124W	S664	S	664	OY	OY.68_6	12.3379968867715	FALSE
YMR124W_S664	YMR124W	YMR124W	S664	S	664	HU2	HU2.79_6	10.5048005002629	TRUE
YMR124W_S664	YMR124W	YMR124W	S664	S	664	UT	UT.31_6	13.9409953376155	FALSE
YMR124W_S664	YMR124W	YMR124W	S664	S	664	I5	I5.101_6	9.26564406371836	FALSE
YMR124W_S664	YMR124W	YMR124W	S664	S	664	AA	AA.24_6	9.71855442387502	TRUE
YMR124W_S664	YMR124W	YMR124W	S664	S	664	DP	DP.36_6	13.9390301018563	FALSE
YMR124W_S664	YMR124W	YMR124W	S664	S	664	NO	NO.59_6	13.6809225594848	FALSE
YMR124W_S664	YMR124W	YMR124W	S664	S	664	LA	LA.71_6	13.70098061668	FALSE
YMR124W_S664	YMR124W	YMR124W	S664	S	664	SH	SH.82_6	13.3079064417502	FALSE
YMR124W_S664	YMR124W	YMR124W	S664	S	664	CV	CV.92_6	13.7967214916511	FALSE
YMR124W_S664	YMR124W	YMR124W	S664	S	664	YC	YC.104_6	13.7591567692833	FALSE
YMR124W_S664	YMR124W	YMR124W	S664	S	664	DG	DG.80_3	13.5513298051359	FALSE
YMR124W_S664	YMR124W	YMR124W	S664	S	664	FY	FY.91_3	13.160268292491	FALSE
YMR124W_S664	YMR124W	YMR124W	S664	S	664	I8	I8.103_3	13.2960988645254	FALSE
YMR124W_S664	YMR124W	YMR124W	S664	S	664	H21	H21.7_4	13.1327791132196	FALSE
YMR124W_S664	YMR124W	YMR124W	S664	S	664	BM	BM.18_4	12.0870559830889	FALSE
YMR124W_S664	YMR124W	YMR124W	S664	S	664	CS18	CS18.30_4	12.3135570277583	FALSE
YMR124W_S664	YMR124W	YMR124W	S664	S	664	GL	GL.43_4	11.4926717805516	FALSE
YMR124W_S664	YMR124W	YMR124W	S664	S	664	CM	CM.72_3	12.6995799343573	FALSE
YMR124W_S664	YMR124W	YMR124W	S664	S	664	SA	SA.83_3	11.9000940001918	FALSE
YMR124W_S664	YMR124W	YMR124W	S664	S	664	ZC	ZC.94_3	13.4952235021037	FALSE
YMR124W_S664	YMR124W	YMR124W	S664	S	664	HS48	HS48.106_3	11.745142613741	FALSE
YMR124W_S664	YMR124W	YMR124W	S664	S	664	CO	CO.21_4	13.2251237203905	FALSE
YMR124W_S664	YMR124W	YMR124W	S664	S	664	NG	NG.34_4	12.5325520114446	FALSE
YMR124W_S664	YMR124W	YMR124W	S664	S	664	NY	NY.46_4	12.5214364029903	FALSE
YMR124W_S664	YMR124W	YMR124W	S664	S	664	DY	DY.73_3	11.3038577432972	FALSE
YMR124W_S664	YMR124W	YMR124W	S664	S	664	AZ	AZ.84_3	13.0604226279092	FALSE
YMR124W_S664	YMR124W	YMR124W	S664	S	664	EB	EB.95_3	13.1851325093185	FALSE
YMR124W_S664	YMR124W	YMR124W	S664	S	664	UT	UT.108_3	13.6391753880502	FALSE
YMR124W_S664	YMR124W	YMR124W	S664	S	664	H2O1	H2O1.10_4	14.5950446027969	FALSE
YMR124W_S664	YMR124W	YMR124W	S664	S	664	CF	CF.22_4	12.9541555131632	FALSE
YMR124W_S664	YMR124W	YMR124W	S664	S	664	LG	LG.35_4	13.1773645616185	FALSE
YMR124W_S664	YMR124W	YMR124W	S664	S	664	CP	CP.47_4	13.174959672691	FALSE
YMR124W_S664	YMR124W	YMR124W	S664	S	664	C3	C3.67_3	11.8941687835315	FALSE
YMR124W_S664	YMR124W	YMR124W	S664	S	664	BY	BY.78_3	12.4736348301088	FALSE
YMR124W_S664	YMR124W	YMR124W	S664	S	664	UT	UT.31_3	13.25600194046	FALSE
YMR124W_S664	YMR124W	YMR124W	S664	S	664	I5	I5.101_3	10.7537046332431	FALSE
YMR124W_S664	YMR124W	YMR124W	S664	S	664	SO	SO.5_4	11.7696440753396	FALSE
YMR124W_S664	YMR124W	YMR124W	S664	S	664	FE	FE.15_4	12.684418048966	FALSE
YMR124W_S664	YMR124W	YMR124W	S664	S	664	HS42	HS42.28_4	12.1393668333188	FALSE
YMR124W_S664	YMR124W	YMR124W	S664	S	664	CN	CN.41_4	10.3527828644145	FALSE
YMR124W_S664	YMR124W	YMR124W	S664	S	664	LA	LA.71_3	13.4250890417616	FALSE
YMR124W_S664	YMR124W	YMR124W	S664	S	664	SH	SH.82_3	12.7389013611508	FALSE
YMR124W_S664	YMR124W	YMR124W	S664	S	664	CZ	CZ.93_3	12.7783763273643	FALSE
YMR124W_S664	YMR124W	YMR124W	S664	S	664	OA	OA.105_3	14.0555313170529	FALSE
YMR124W_S664	YMR124W	YMR124W	S664	S	664	SD	SD.9_4	12.5157790892286	FALSE
YMR124W_S664	YMR124W	YMR124W	S664	S	664	ZN	ZN.20_4	13.1985063505879	FALSE
YMR124W_S664	YMR124W	YMR124W	S664	S	664	PBS	PBS.33_4	11.584410490247	FALSE
YMR124W_S664	YMR124W	YMR124W	S664	S	664	DM	DM.45_4	13.7985550448092	FALSE
YMR124W_S664	YMR124W	YMR124W	S664	S	664	DC	DC.63_3	12.6929970758668	FALSE
YMR124W_S664	YMR124W	YMR124W	S664	S	664	FP	FP.74_3	12.7488234188925	FALSE
YMR124W_S664	YMR124W	YMR124W	S664	S	664	NR	NR.85_3	13.0948487602656	FALSE
YMR124W_S664	YMR124W	YMR124W	S664	S	664	UT	UT.109_3	13.8041434954231	FALSE
YMR124W_S664	YMR124W	YMR124W	S664	S	664	MS	MS.11_4	12.7438540174808	FALSE
YMR124W_S664	YMR124W	YMR124W	S664	S	664	HU	HU.23_4	11.3786810518852	FALSE
YMR124W_S664	YMR124W	YMR124W	S664	S	664	DP	DP.36_4	12.3131996589584	FALSE
YMR124W_S664	YMR124W	YMR124W	S664	S	664	CI	CI.76_3	11.9671323317153	FALSE
YMR124W_S664	YMR124W	YMR124W	S664	S	664	WT	WT.88_3	12.4693685978704	FALSE
YMR124W_S664	YMR124W	YMR124W	S664	S	664	KA	KA.99_3	9.56335201152172	FALSE
YMR124W_S664	YMR124W	YMR124W	S664	S	664	UT	UT.3_4	13.0224683123921	FALSE
YMR124W_S664	YMR124W	YMR124W	S664	S	664	RP	RP.26_4	13.699277284997	FALSE
YMR124W_S664	YMR124W	YMR124W	S664	S	664	C8	C8.64_3	13.8461249777798	FALSE
YMR124W_S664	YMR124W	YMR124W	S664	S	664	BZ	BZ.86_3	13.4229780397969	FALSE
YMR124W_S664	YMR124W	YMR124W	S664	S	664	DI	DI.97_3	12.7630273344394	FALSE
YMR124W_S664	YMR124W	YMR124W	S664	S	664	NC	NC.1_4	13.0349552134043	FALSE
YMR124W_S664	YMR124W	YMR124W	S664	S	664	MT	MT.12_4	14.1992394102192	FALSE
YMR124W_S664	YMR124W	YMR124W	S664	S	664	AA	AA.24_4	13.7250178765626	FALSE
YMR124W_S664	YMR124W	YMR124W	S664	S	664	CW	CW.37_4	10.0476153267542	FALSE
YMR124W_S664	YMR124W	YMR124W	S664	S	664	C7	C7.65_3	8.96576876833055	FALSE
YMR124W_S664	YMR124W	YMR124W	S664	S	664	CY	CY.75_3	11.5408135944664	FALSE
YMR124W_S664	YMR124W	YMR124W	S664	S	664	VC	VC.87_3	13.3525834649465	FALSE
YMR124W_S664	YMR124W	YMR124W	S664	S	664	MD	MD.98_3	14.481438985739	FALSE
YMR124W_S664	YMR124W	YMR124W	S664	S	664	KC	KC.2_4	13.4145599492302	FALSE
YMR124W_S664	YMR124W	YMR124W	S664	S	664	P8	P8.13_4	13.5936208599587	FALSE
YMR124W_S664	YMR124W	YMR124W	S664	S	664	CX	CX.25_4	12.9724659693691	FALSE
YMR124W_S664	YMR124W	YMR124W	S664	S	664	EA	EA.38_4	13.5280612470141	FALSE
YMR124W_S664	YMR124W	YMR124W	S664	S	664	OY	OY.68_3	14.2205824454847	FALSE
YMR124W_S664	YMR124W	YMR124W	S664	S	664	HU2	HU2.79_3	9.34955028969037	TRUE
YMR124W_S664	YMR124W	YMR124W	S664	S	664	FA	FA.90_3	14.4585945426232	FALSE
YMR124W_S664	YMR124W	YMR124W	S664	S	664	I7	I7.102_3	13.4707773831586	FALSE
YMR124W_S664	YMR124W	YMR124W	S664	S	664	DT	DT.6_4	13.3450820285543	FALSE
YMR124W_S664	YMR124W	YMR124W	S664	S	664	TU	TU.16_4	13.6375431377141	FALSE
YMR124W_S664	YMR124W	YMR124W	S664	S	664	AF	AF.29_4	11.9361768342978	FALSE
YMR124W_S664	YMR124W	YMR124W	S664	S	664	CG	CG.42_4	13.3031347993474	FALSE
YMR124W_S664	YMR124W	YMR124W	S664	S	664	AY	AY.70_3	13.2411459004459	FALSE
YMR124W_S664	YMR124W	YMR124W	S664	S	664	SZ	SZ.81_3	13.9789712885284	FALSE
YMR124W_S664	YMR124W	YMR124W	S664	S	664	CV	CV.92_3	13.6623013875463	FALSE
YMR124W_S664	YMR124W	YMR124W	S664	S	664	YC	YC.104_3	13.3322717075661	FALSE
YMR124W_S664	YMR124W	YMR124W	S664	S	664	ET	ET.8_4	13.0115568772934	FALSE
YMR124W_S664	YMR124W	YMR124W	S664	S	664	MN	MN.19_4	13.3715097041774	FALSE
YMR124W_S664	YMR124W	YMR124W	S664	S	664	UTF	UTF.32_4	12.7376795785845	FALSE
YMR124W_S664	YMR124W	YMR124W	S664	S	664	RF	RF.44_4	13.297912964406	FALSE
YMR124W_S664	YMR124W	YMR124W	S664	S	664	UT	UT.3_1	11.2238889961414	FALSE
YMR124W_S664	YMR124W	YMR124W	S664	S	664	FE	FE.15_1	13.6239703755155	FALSE
YMR124W_S664	YMR124W	YMR124W	S664	S	664	YP	YP.27_1	11.4804979110197	FALSE
YMR124W_S664	YMR124W	YMR124W	S664	S	664	PQ	PQ.51_1	10.9817737644232	FALSE
YMR124W_S664	YMR124W	YMR124W	S664	S	664	DC	DC.63_1	8.5457559205535	TRUE
YMR124W_S664	YMR124W	YMR124W	S664	S	664	FP	FP.74_1	12.4796049946252	FALSE
YMR124W_S664	YMR124W	YMR124W	S664	S	664	BZ	BZ.86_1	14.1228403817427	FALSE
YMR124W_S664	YMR124W	YMR124W	S664	S	664	SD	SD.9_1	10.332679994425	FALSE
YMR124W_S664	YMR124W	YMR124W	S664	S	664	CO	CO.21_1	15.4202429157435	FALSE
YMR124W_S664	YMR124W	YMR124W	S664	S	664	NG	NG.34_1	13.4251531447834	FALSE
YMR124W_S664	YMR124W	YMR124W	S664	S	664	DM	DM.45_1	12.9833204915893	FALSE
YMR124W_S664	YMR124W	YMR124W	S664	S	664	NO2	NO2.57_1	11.3149945080441	FALSE
YMR124W_S664	YMR124W	YMR124W	S664	S	664	OY	OY.68_1	11.9341381502493	FALSE
YMR124W_S664	YMR124W	YMR124W	S664	S	664	DG	DG.80_1	9.82300743855961	TRUE
YMR124W_S664	YMR124W	YMR124W	S664	S	664	FY	FY.91_1	13.7681449754881	FALSE
YMR124W_S664	YMR124W	YMR124W	S664	S	664	DT	DT.6_1	13.6921012841992	FALSE
YMR124W_S664	YMR124W	YMR124W	S664	S	664	BM	BM.18_1	14.655783225196	FALSE
YMR124W_S664	YMR124W	YMR124W	S664	S	664	CS18	CS18.30_1	11.4986838681891	FALSE
YMR124W_S664	YMR124W	YMR124W	S664	S	664	CG	CG.42_1	13.9423841490617	FALSE
YMR124W_S664	YMR124W	YMR124W	S664	S	664	ST	ST.54_1	13.4007032442202	FALSE
YMR124W_S664	YMR124W	YMR124W	S664	S	664	VY	VY.77_1	12.2910694403867	FALSE
YMR124W_S664	YMR124W	YMR124W	S664	S	664	AN	AN.89_1	14.7117065167317	FALSE
YMR124W_S664	YMR124W	YMR124W	S664	S	664	MT	MT.12_1	15.46304090731	FALSE
YMR124W_S664	YMR124W	YMR124W	S664	S	664	AA	AA.24_1	14.6386368420465	FALSE
YMR124W_S664	YMR124W	YMR124W	S664	S	664	CW	CW.37_1	12.8898186330883	FALSE
YMR124W_S664	YMR124W	YMR124W	S664	S	664	EC	EC.48_1	9.93192665747407	FALSE
YMR124W_S664	YMR124W	YMR124W	S664	S	664	CS23	CS23.60_1	11.3836645888502	FALSE
YMR124W_S664	YMR124W	YMR124W	S664	S	664	LA	LA.71_1	13.2488339865184	FALSE
YMR124W_S664	YMR124W	YMR124W	S664	S	664	SA	SA.83_1	13.5686532427241	FALSE
YMR124W_S664	YMR124W	YMR124W	S664	S	664	CZ	CZ.93_1	13.2238792750434	FALSE
YMR124W_S664	YMR124W	YMR124W	S664	S	664	NC	NC.1_1	10.1594694589897	FALSE
YMR124W_S664	YMR124W	YMR124W	S664	S	664	P8	P8.13_1	15.1865791979969	FALSE
YMR124W_S664	YMR124W	YMR124W	S664	S	664	CX	CX.25_1	14.6827646955	FALSE
YMR124W_S664	YMR124W	YMR124W	S664	S	664	RN	RN.49_1	13.0211965573374	FALSE
YMR124W_S664	YMR124W	YMR124W	S664	S	664	AF2	AF2.61_1	11.5935843870831	FALSE
YMR124W_S664	YMR124W	YMR124W	S664	S	664	CM	CM.72_1	12.9735771578652	FALSE
YMR124W_S664	YMR124W	YMR124W	S664	S	664	AZ	AZ.84_1	14.1633975569537	FALSE
YMR124W_S664	YMR124W	YMR124W	S664	S	664	SO	SO.5_1	11.9576865309448	FALSE
YMR124W_S664	YMR124W	YMR124W	S664	S	664	AF	AF.29_1	14.3078063748367	FALSE
YMR124W_S664	YMR124W	YMR124W	S664	S	664	CN	CN.41_1	9.89160580144156	FALSE
YMR124W_S664	YMR124W	YMR124W	S664	S	664	MY	MY.53_1	9.24158926130007	TRUE
YMR124W_S664	YMR124W	YMR124W	S664	S	664	C7	C7.65_1	12.8125479277438	FALSE
YMR124W_S664	YMR124W	YMR124W	S664	S	664	CI	CI.76_1	13.9688399399153	FALSE
YMR124W_S664	YMR124W	YMR124W	S664	S	664	WT	WT.88_1	13.483917200312	FALSE
YMR124W_S664	YMR124W	YMR124W	S664	S	664	H2O1	H2O1.10_1	12.9222325020593	FALSE
YMR124W_S664	YMR124W	YMR124W	S664	S	664	CF	CF.22_1	12.2050162324082	FALSE
YMR124W_S664	YMR124W	YMR124W	S664	S	664	LG	LG.35_1	15.292611745614	FALSE
YMR124W_S664	YMR124W	YMR124W	S664	S	664	NY	NY.46_1	9.4624708518522	FALSE
YMR124W_S664	YMR124W	YMR124W	S664	S	664	LP	LP.58_1	12.992781162959	FALSE
YMR124W_S664	YMR124W	YMR124W	S664	S	664	SZ	SZ.81_1	13.0122152821861	FALSE
YMR124W_S664	YMR124W	YMR124W	S664	S	664	MS	MS.11_1	15.0855469020817	FALSE
YMR124W_S664	YMR124W	YMR124W	S664	S	664	HU	HU.23_1	12.1953592106538	FALSE
YMR124W_S664	YMR124W	YMR124W	S664	S	664	DP	DP.36_1	14.2752367246491	FALSE
YMR124W_S664	YMR124W	YMR124W	S664	S	664	CP	CP.47_1	12.5859778365677	FALSE
YMR124W_S664	YMR124W	YMR124W	S664	S	664	NO	NO.59_1	10.9876278450555	FALSE
YMR124W_S664	YMR124W	YMR124W	S664	S	664	AY	AY.70_1	13.652879402488	FALSE
YMR124W_S664	YMR124W	YMR124W	S664	S	664	SH	SH.82_1	11.945302392734	FALSE
YMR124W_S664	YMR124W	YMR124W	S664	S	664	CV	CV.92_1	14.6395676828508	FALSE
YMR124W_S664	YMR124W	YMR124W	S664	S	664	KC	KC.2_1	13.3967398501511	FALSE
YMR124W_S664	YMR124W	YMR124W	S664	S	664	BU	BU.14_1	14.1420527280807	FALSE
YMR124W_S664	YMR124W	YMR124W	S664	S	664	RP	RP.26_1	11.7477971745451	FALSE
YMR124W_S664	YMR124W	YMR124W	S664	S	664	EA	EA.38_1	12.4516424063227	FALSE
YMR124W_S664	YMR124W	YMR124W	S664	S	664	TA	TA.50_1	13.8609577014672	FALSE
YMR124W_S664	YMR124W	YMR124W	S664	S	664	SP	SP.62_1	14.6018794211825	FALSE
YMR124W_S664	YMR124W	YMR124W	S664	S	664	DY	DY.73_1	6.70578611776194	TRUE
YMR124W_S664	YMR124W	YMR124W	S664	S	664	NR	NR.85_1	13.2116588055534	FALSE
YMR124W_S664	YMR124W	YMR124W	S664	S	664	CA	CA.4_1	12.2070917837499	FALSE
YMR124W_S664	YMR124W	YMR124W	S664	S	664	TU	TU.16_1	13.6639854468339	FALSE
YMR124W_S664	YMR124W	YMR124W	S664	S	664	HS42	HS42.28_1	11.5772444533485	FALSE
YMR124W_S664	YMR124W	YMR124W	S664	S	664	NN	NN.40_1	12.4981007458881	FALSE
YMR124W_S664	YMR124W	YMR124W	S664	S	664	AB	AB.52_1	10.4862198595431	TRUE
YMR124W_S664	YMR124W	YMR124W	S664	S	664	C8	C8.64_1	14.8504817174068	FALSE
YMR124W_S664	YMR124W	YMR124W	S664	S	664	CY	CY.75_1	13.8008841902553	FALSE
YMR124W_S664	YMR124W	YMR124W	S664	S	664	VC	VC.87_1	13.7315373208304	FALSE
YMR124W_S664	YMR124W	YMR124W	S664	S	664	H21	H21.7_1	7.93791535917622	TRUE
YMR124W_S664	YMR124W	YMR124W	S664	S	664	MN	MN.19_1	14.0710819140341	FALSE
YMR124W_S664	YMR124W	YMR124W	S664	S	664	UTF	UTF.32_1	13.3468241746223	FALSE
YMR124W_S664	YMR124W	YMR124W	S664	S	664	GL	GL.43_1	12.6770597511954	FALSE
YMR124W_S664	YMR124W	YMR124W	S664	S	664	FZ	FZ.55_1	12.3520391891555	FALSE
YMR124W_S664	YMR124W	YMR124W	S664	S	664	C5	C5.66_1	11.3675095219428	FALSE
YMR124W_S664	YMR124W	YMR124W	S664	S	664	BY	BY.78_1	12.0660598712062	FALSE
YMR124W_S664	YMR124W	YMR124W	S664	S	664	UT	UT.31_1	14.4028467884039	FALSE
YMR124W_S664	YMR124W	YMR124W	S664	S	664	ET	ET.8_1	12.6220053497245	FALSE
YMR124W_S664	YMR124W	YMR124W	S664	S	664	ZN	ZN.20_1	13.1654495463099	FALSE
YMR124W_S664	YMR124W	YMR124W	S664	S	664	PBS	PBS.33_1	11.6419725345785	TRUE
YMR124W_S664	YMR124W	YMR124W	S664	S	664	RF	RF.44_1	14.3924530447296	FALSE
YMR124W_S664	YMR124W	YMR124W	S664	S	664	HS37	HS37.56_1	10.742276294569301	TRUE
YMR124W_S664	YMR124W	YMR124W	S664	S	664	C3	C3.67_1	13.6726398215736	FALSE
YMR124W_S664	YMR124W	YMR124W	S664	S	664	HU2	HU2.79_1	13.4665240572841	FALSE
YMR124W_S664	YMR124W	YMR124W	S664	S	664	FA	FA.90_1	12.1626733985475	FALSE
YMR124W_T667	YMR124W	YMR124W	T667	T	667	FA	FA.90_2	9.18702469317383	TRUE
YMR124W_T667	YMR124W	YMR124W	T667	T	667	I5	I5.101_2	11.3183480503533	FALSE
YMR124W_T667	YMR124W	YMR124W	T667	T	667	CA	CA.4_3	9.06194798943657	TRUE
YMR124W_T667	YMR124W	YMR124W	T667	T	667	BU	BU.14_3	12.1686838754473	FALSE
YMR124W_T667	YMR124W	YMR124W	T667	T	667	NN	NN.40_3	11.2293064419608	FALSE
YMR124W_T667	YMR124W	YMR124W	T667	T	667	PQ	PQ.51_3	6.40621347230006	TRUE
YMR124W_T667	YMR124W	YMR124W	T667	T	667	DG	DG.80_2	12.7034848258139	TRUE
YMR124W_T667	YMR124W	YMR124W	T667	T	667	FY	FY.91_2	10.7060312509611	TRUE
YMR124W_T667	YMR124W	YMR124W	T667	T	667	I7	I7.102_2	13.1926621160581	FALSE
YMR124W_T667	YMR124W	YMR124W	T667	T	667	SO	SO.5_3	13.9282005742825	FALSE
YMR124W_T667	YMR124W	YMR124W	T667	T	667	FE	FE.15_3	11.8764335197143	FALSE
YMR124W_T667	YMR124W	YMR124W	T667	T	667	HS42	HS42.28_3	12.3082864953935	FALSE
YMR124W_T667	YMR124W	YMR124W	T667	T	667	CN	CN.41_3	5.92892878671166	TRUE
YMR124W_T667	YMR124W	YMR124W	T667	T	667	AB	AB.52_3	10.9714072326779	TRUE
YMR124W_T667	YMR124W	YMR124W	T667	T	667	SZ	SZ.81_2	14.3716727983792	FALSE
YMR124W_T667	YMR124W	YMR124W	T667	T	667	DT	DT.6_3	13.2551957778071	FALSE
YMR124W_T667	YMR124W	YMR124W	T667	T	667	TU	TU.16_3	13.0537627326964	FALSE
YMR124W_T667	YMR124W	YMR124W	T667	T	667	AF	AF.29_3	12.6787966965166	FALSE
YMR124W_T667	YMR124W	YMR124W	T667	T	667	CG	CG.42_3	12.6089322386071	TRUE
YMR124W_T667	YMR124W	YMR124W	T667	T	667	CV	CV.92_2	14.624097450148	FALSE
YMR124W_T667	YMR124W	YMR124W	T667	T	667	H21	H21.7_3	6.76767536457884	TRUE
YMR124W_T667	YMR124W	YMR124W	T667	T	667	CS18	CS18.30_3	11.7780399912492	FALSE
YMR124W_T667	YMR124W	YMR124W	T667	T	667	CZ	CZ.93_2	12.3370877152814	FALSE
YMR124W_T667	YMR124W	YMR124W	T667	T	667	OA	OA.105_2	10.7306652415724	TRUE
YMR124W_T667	YMR124W	YMR124W	T667	T	667	MN	MN.19_3	11.2283221406248	FALSE
YMR124W_T667	YMR124W	YMR124W	T667	T	667	UTF	UTF.32_3	11.4160934803828	FALSE
YMR124W_T667	YMR124W	YMR124W	T667	T	667	RF	RF.44_3	11.3575891693618	TRUE
YMR124W_T667	YMR124W	YMR124W	T667	T	667	AZ	AZ.84_2	11.3824060407555	FALSE
YMR124W_T667	YMR124W	YMR124W	T667	T	667	ZC	ZC.94_2	10.9061520778319	TRUE
YMR124W_T667	YMR124W	YMR124W	T667	T	667	HS48	HS48.106_2	11.3032539707917	FALSE
YMR124W_T667	YMR124W	YMR124W	T667	T	667	ZN	ZN.20_3	11.5634409302949	FALSE
YMR124W_T667	YMR124W	YMR124W	T667	T	667	PBS	PBS.33_3	10.5914300665016	TRUE
YMR124W_T667	YMR124W	YMR124W	T667	T	667	NR	NR.85_2	11.2525036458342	FALSE
YMR124W_T667	YMR124W	YMR124W	T667	T	667	EB	EB.95_2	11.0725534618897	FALSE
YMR124W_T667	YMR124W	YMR124W	T667	T	667	SD	SD.9_3	12.3942403143241	FALSE
YMR124W_T667	YMR124W	YMR124W	T667	T	667	CO	CO.21_3	12.4941381198027	FALSE
YMR124W_T667	YMR124W	YMR124W	T667	T	667	NG	NG.34_3	7.63381303895133	TRUE
YMR124W_T667	YMR124W	YMR124W	T667	T	667	DM	DM.45_3	7.59078058456206	TRUE
YMR124W_T667	YMR124W	YMR124W	T667	T	667	NO2	NO2.57_3	10.0231021510521	TRUE
YMR124W_T667	YMR124W	YMR124W	T667	T	667	BZ	BZ.86_2	13.8350239156179	FALSE
YMR124W_T667	YMR124W	YMR124W	T667	T	667	UT	UT.108_2	12.3543889575451	FALSE
YMR124W_T667	YMR124W	YMR124W	T667	T	667	H2O1	H2O1.10_3	10.852595275714	FALSE
YMR124W_T667	YMR124W	YMR124W	T667	T	667	CF	CF.22_3	12.5721956047571	FALSE
YMR124W_T667	YMR124W	YMR124W	T667	T	667	LG	LG.35_3	14.2405139023168	FALSE
YMR124W_T667	YMR124W	YMR124W	T667	T	667	NY	NY.46_3	12.2980676130226	FALSE
YMR124W_T667	YMR124W	YMR124W	T667	T	667	LP	LP.58_3	13.2038807860215	FALSE
YMR124W_T667	YMR124W	YMR124W	T667	T	667	VC	VC.87_2	13.6254869662594	FALSE
YMR124W_T667	YMR124W	YMR124W	T667	T	667	DI	DI.97_2	13.8845552602338	FALSE
YMR124W_T667	YMR124W	YMR124W	T667	T	667	UT	UT.109_2	12.9311204494251	FALSE
YMR124W_T667	YMR124W	YMR124W	T667	T	667	MS	MS.11_3	13.9843832178122	FALSE
YMR124W_T667	YMR124W	YMR124W	T667	T	667	DP	DP.36_3	11.356550622507	FALSE
YMR124W_T667	YMR124W	YMR124W	T667	T	667	CP	CP.47_3	11.4463686413591	TRUE
YMR124W_T667	YMR124W	YMR124W	T667	T	667	NO	NO.59_3	9.99408128550137	FALSE
YMR124W_T667	YMR124W	YMR124W	T667	T	667	WT	WT.88_2	13.0348034032013	FALSE
YMR124W_T667	YMR124W	YMR124W	T667	T	667	MD	MD.98_2	15.3325230787379	FALSE
YMR124W_T667	YMR124W	YMR124W	T667	T	667	NC	NC.1_3	9.37422308597777	TRUE
YMR124W_T667	YMR124W	YMR124W	T667	T	667	MT	MT.12_3	12.3095938714989	FALSE
YMR124W_T667	YMR124W	YMR124W	T667	T	667	AA	AA.24_3	10.6250714851422	TRUE
YMR124W_T667	YMR124W	YMR124W	T667	T	667	CW	CW.37_3	12.0143905171542	TRUE
YMR124W_T667	YMR124W	YMR124W	T667	T	667	EC	EC.48_3	12.0603174100409	TRUE
YMR124W_T667	YMR124W	YMR124W	T667	T	667	CS23	CS23.60_3	11.4471834584046	FALSE
YMR124W_T667	YMR124W	YMR124W	T667	T	667	AN	AN.89_2	14.3061281162959	FALSE
YMR124W_T667	YMR124W	YMR124W	T667	T	667	KA	KA.99_2	11.3749100950931	TRUE
YMR124W_T667	YMR124W	YMR124W	T667	T	667	KC	KC.2_3	11.1700945528715	TRUE
YMR124W_T667	YMR124W	YMR124W	T667	T	667	P8	P8.13_3	9.64755968700351	TRUE
YMR124W_T667	YMR124W	YMR124W	T667	T	667	CX	CX.25_3	11.633144414676	TRUE
YMR124W_T667	YMR124W	YMR124W	T667	T	667	EA	EA.38_3	8.39778437920961	TRUE
YMR124W_T667	YMR124W	YMR124W	T667	T	667	RN	RN.49_3	14.4991262182319	FALSE
YMR124W_T667	YMR124W	YMR124W	T667	T	667	AF2	AF2.61_3	10.4400245027912	TRUE
YMR124W_T667	YMR124W	YMR124W	T667	T	667	UT	UT.31_2	12.0024046383011	FALSE
YMR124W_T667	YMR124W	YMR124W	T667	T	667	I3	I3.100_2	11.7805342428668	FALSE
YMR124W_T667	YMR124W	YMR124W	T667	T	667	UT	UT.3_3	7.96526923364836	TRUE
YMR124W_T667	YMR124W	YMR124W	T667	T	667	RP	RP.26_3	13.1233310907875	FALSE
YMR124W_T667	YMR124W	YMR124W	T667	T	667	TA	TA.50_3	11.8320981594352	TRUE
YMR124W_T667	YMR124W	YMR124W	T667	T	667	SP	SP.62_3	15.6235153056228	FALSE
YMR124W_T667	YMR124W	YMR124W	T667	T	667	YC	YC.104_2	12.8975281489646	TRUE
YMR124W_T667	YMR124W	YMR124W	T667	T	667	BM	BM.18_3	11.9551458023337	FALSE
YMR124W_T667	YMR124W	YMR124W	T667	T	667	ST	ST.54_3	11.1773815274455	TRUE
YMR124W_T667	YMR124W	YMR124W	T667	T	667	OA	OA.105_1	11.3507251029766	TRUE
YMR124W_T667	YMR124W	YMR124W	T667	T	667	ET	ET.8_2	11.7322960669594	TRUE
YMR124W_T667	YMR124W	YMR124W	T667	T	667	CO	CO.21_2	10.5045008362143	TRUE
YMR124W_T667	YMR124W	YMR124W	T667	T	667	PBS	PBS.33_2	11.836143105243	TRUE
YMR124W_T667	YMR124W	YMR124W	T667	T	667	DM	DM.45_2	9.71013959464425	TRUE
YMR124W_T667	YMR124W	YMR124W	T667	T	667	HS37	HS37.56_2	12.143879083802	TRUE
YMR124W_T667	YMR124W	YMR124W	T667	T	667	C3	C3.67_2	10.6432028909653	TRUE
YMR124W_T667	YMR124W	YMR124W	T667	T	667	MS	MS.11_2	13.0941382368919	TRUE
YMR124W_T667	YMR124W	YMR124W	T667	T	667	AA	AA.24_2	13.4161175594305	TRUE
YMR124W_T667	YMR124W	YMR124W	T667	T	667	DP	DP.36_2	13.6480838223319	TRUE
YMR124W_T667	YMR124W	YMR124W	T667	T	667	CP	CP.47_2	7.87938345433697	TRUE
YMR124W_T667	YMR124W	YMR124W	T667	T	667	NO	NO.59_2	7.25547276639402	TRUE
YMR124W_T667	YMR124W	YMR124W	T667	T	667	AY	AY.70_2	9.99480437294303	TRUE
YMR124W_T667	YMR124W	YMR124W	T667	T	667	UT	UT.3_2	8.82765104691497	TRUE
YMR124W_T667	YMR124W	YMR124W	T667	T	667	FE	FE.15_2	13.611060472046	TRUE
YMR124W_T667	YMR124W	YMR124W	T667	T	667	HS42	HS42.28_2	10.9313652162581	TRUE
YMR124W_T667	YMR124W	YMR124W	T667	T	667	NN	NN.40_2	9.5786311393493	TRUE
YMR124W_T667	YMR124W	YMR124W	T667	T	667	PQ	PQ.51_2	9.44927400810172	TRUE
YMR124W_T667	YMR124W	YMR124W	T667	T	667	FP	FP.74_2	10.1355342611359	TRUE
YMR124W_T667	YMR124W	YMR124W	T667	T	667	H21	H21.7_2	6.22904351601917	TRUE
YMR124W_T667	YMR124W	YMR124W	T667	T	667	ZN	ZN.20_2	13.3266494169128	TRUE
YMR124W_T667	YMR124W	YMR124W	T667	T	667	UTF	UTF.32_2	12.5345097133813	FALSE
YMR124W_T667	YMR124W	YMR124W	T667	T	667	RF	RF.44_2	13.2423516822107	TRUE
YMR124W_T667	YMR124W	YMR124W	T667	T	667	FZ	FZ.55_2	10.3060066882037	TRUE
YMR124W_T667	YMR124W	YMR124W	T667	T	667	BY	BY.78_2	13.1689016833838	FALSE
YMR124W_T667	YMR124W	YMR124W	T667	T	667	ZC	ZC.94_1	13.6170957711045	FALSE
YMR124W_T667	YMR124W	YMR124W	T667	T	667	HS48	HS48.106_1	13.9985503172992	FALSE
YMR124W_T667	YMR124W	YMR124W	T667	T	667	SD	SD.9_2	11.3445576787507	TRUE
YMR124W_T667	YMR124W	YMR124W	T667	T	667	CF	CF.22_2	12.00318157702	TRUE
YMR124W_T667	YMR124W	YMR124W	T667	T	667	NG	NG.34_2	10.9880885421227	TRUE
YMR124W_T667	YMR124W	YMR124W	T667	T	667	NO2	NO2.57_2	9.2336406938976	TRUE
YMR124W_T667	YMR124W	YMR124W	T667	T	667	OY	OY.68_2	10.1391530593183	TRUE
YMR124W_T667	YMR124W	YMR124W	T667	T	667	UT	UT.109_1	13.1186798729763	FALSE
YMR124W_T667	YMR124W	YMR124W	T667	T	667	MT	MT.12_2	8.24578962677668	TRUE
YMR124W_T667	YMR124W	YMR124W	T667	T	667	CX	CX.25_2	10.2854351099196	TRUE
YMR124W_T667	YMR124W	YMR124W	T667	T	667	CW	CW.37_2	13.8380967874053	FALSE
YMR124W_T667	YMR124W	YMR124W	T667	T	667	EC	EC.48_2	11.7928314122267	TRUE
YMR124W_T667	YMR124W	YMR124W	T667	T	667	CS23	CS23.60_2	13.4859443879887	FALSE
YMR124W_T667	YMR124W	YMR124W	T667	T	667	LA	LA.71_2	12.6066507326476	TRUE
YMR124W_T667	YMR124W	YMR124W	T667	T	667	KC	KC.2_2	7.95265091634134	TRUE
YMR124W_T667	YMR124W	YMR124W	T667	T	667	BU	BU.14_2	12.225207347539	TRUE
YMR124W_T667	YMR124W	YMR124W	T667	T	667	YP	YP.27_2	12.0434488015284	TRUE
YMR124W_T667	YMR124W	YMR124W	T667	T	667	TA	TA.50_2	11.8838566162083	TRUE
YMR124W_T667	YMR124W	YMR124W	T667	T	667	SP	SP.62_2	14.5951767959299	FALSE
YMR124W_T667	YMR124W	YMR124W	T667	T	667	DY	DY.73_2	12.3100054522305	TRUE
YMR124W_T667	YMR124W	YMR124W	T667	T	667	CA	CA.4_2	11.192098357903	TRUE
YMR124W_T667	YMR124W	YMR124W	T667	T	667	TU	TU.16_2	12.9066975724089	TRUE
YMR124W_T667	YMR124W	YMR124W	T667	T	667	AF	AF.29_2	10.7401278627563	TRUE
YMR124W_T667	YMR124W	YMR124W	T667	T	667	AB	AB.52_2	8.03585085430406	TRUE
YMR124W_T667	YMR124W	YMR124W	T667	T	667	DC	DC.63_2	9.65435223504836	TRUE
YMR124W_T667	YMR124W	YMR124W	T667	T	667	CY	CY.75_2	12.0197309826336	TRUE
YMR124W_T667	YMR124W	YMR124W	T667	T	667	EB	EB.95_1	11.723090942951	TRUE
YMR124W_T667	YMR124W	YMR124W	T667	T	667	UT	UT.3_7	12.5953360185073	TRUE
YMR124W_T667	YMR124W	YMR124W	T667	T	667	H2O1	H2O1.10_2	11.0613771314597	TRUE
YMR124W_T667	YMR124W	YMR124W	T667	T	667	HU	HU.23_2	11.8322086108204	TRUE
YMR124W_T667	YMR124W	YMR124W	T667	T	667	LG	LG.35_2	9.0422754475783	TRUE
YMR124W_T667	YMR124W	YMR124W	T667	T	667	LP	LP.58_2	13.4533261313524	TRUE
YMR124W_T667	YMR124W	YMR124W	T667	T	667	NC	NC.1_2	11.8757898881339	TRUE
YMR124W_T667	YMR124W	YMR124W	T667	T	667	P8	P8.13_2	15.3530831210312	FALSE
YMR124W_T667	YMR124W	YMR124W	T667	T	667	RP	RP.26_2	12.8960992101716	TRUE
YMR124W_T667	YMR124W	YMR124W	T667	T	667	EA	EA.38_2	11.0364779155948	TRUE
YMR124W_T667	YMR124W	YMR124W	T667	T	667	RN	RN.49_2	13.5589138057078	TRUE
YMR124W_T667	YMR124W	YMR124W	T667	T	667	AF2	AF2.61_2	12.4534937319455	TRUE
YMR124W_T667	YMR124W	YMR124W	T667	T	667	CM	CM.72_2	10.0095502558234	TRUE
YMR124W_T667	YMR124W	YMR124W	T667	T	667	SO	SO.5_2	12.5547728003196	FALSE
YMR124W_T667	YMR124W	YMR124W	T667	T	667	BM	BM.18_2	13.1422857542563	FALSE
YMR124W_T667	YMR124W	YMR124W	T667	T	667	CG	CG.42_2	12.6446729871449	TRUE
YMR124W_T667	YMR124W	YMR124W	T667	T	667	MY	MY.53_2	12.4191443936135	TRUE
YMR124W_T667	YMR124W	YMR124W	T667	T	667	CI	CI.76_2	10.9107846400414	TRUE
YMR124W_T667	YMR124W	YMR124W	T667	T	667	DT	DT.6_2	13.1811121931256	TRUE
YMR124W_T667	YMR124W	YMR124W	T667	T	667	MN	MN.19_2	10.3586863569549	TRUE
YMR124W_T667	YMR124W	YMR124W	T667	T	667	CS18	CS18.30_2	9.70625710828329	TRUE
YMR124W_T667	YMR124W	YMR124W	T667	T	667	GL	GL.43_2	9.52214637669291	TRUE
YMR124W_T667	YMR124W	YMR124W	T667	T	667	ST	ST.54_2	13.8038954666164	TRUE
YMR124W_T667	YMR124W	YMR124W	T667	T	667	VY	VY.77_2	7.65074529530544	TRUE
YMR124W_T667	YMR124W	YMR124W	T667	T	667	C7	C7.65_4	11.2082436259004	FALSE
YMR124W_T667	YMR124W	YMR124W	T667	T	667	CI	CI.76_4	12.2606405124334	FALSE
YMR124W_T667	YMR124W	YMR124W	T667	T	667	WT	WT.88_4	11.247916048625	FALSE
YMR124W_T667	YMR124W	YMR124W	T667	T	667	MD	MD.98_4	14.2582249771601	FALSE
YMR124W_T667	YMR124W	YMR124W	T667	T	667	KC	KC.2_5	12.7977186338178	FALSE
YMR124W_T667	YMR124W	YMR124W	T667	T	667	BU	BU.14_5	12.7259027509126	FALSE
YMR124W_T667	YMR124W	YMR124W	T667	T	667	CX	CX.25_5	11.7026460306293	TRUE
YMR124W_T667	YMR124W	YMR124W	T667	T	667	NO2	NO2.57_4	11.6963039382576	FALSE
YMR124W_T667	YMR124W	YMR124W	T667	T	667	DG	DG.80_4	11.2066284619796	TRUE
YMR124W_T667	YMR124W	YMR124W	T667	T	667	FY	FY.91_4	12.9651610044567	FALSE
YMR124W_T667	YMR124W	YMR124W	T667	T	667	I7	I7.102_4	12.8365346284261	FALSE
YMR124W_T667	YMR124W	YMR124W	T667	T	667	DT	DT.6_5	9.78282850585669	TRUE
YMR124W_T667	YMR124W	YMR124W	T667	T	667	MN	MN.19_5	12.4040835842743	FALSE
YMR124W_T667	YMR124W	YMR124W	T667	T	667	AF	AF.29_5	9.60049414986191	FALSE
YMR124W_T667	YMR124W	YMR124W	T667	T	667	TA	TA.50_4	13.267113381817	FALSE
YMR124W_T667	YMR124W	YMR124W	T667	T	667	DY	DY.73_4	13.3009767104619	FALSE
YMR124W_T667	YMR124W	YMR124W	T667	T	667	NR	NR.85_4	11.7781004422199	FALSE
YMR124W_T667	YMR124W	YMR124W	T667	T	667	EB	EB.95_4	12.2165555558866	FALSE
YMR124W_T667	YMR124W	YMR124W	T667	T	667	UT	UT.108_4	10.2728778215288	TRUE
YMR124W_T667	YMR124W	YMR124W	T667	T	667	MS	MS.11_5	10.9299447273501	FALSE
YMR124W_T667	YMR124W	YMR124W	T667	T	667	HU	HU.23_5	13.738696495842	FALSE
YMR124W_T667	YMR124W	YMR124W	T667	T	667	PQ	PQ.51_4	11.206475149364	FALSE
YMR124W_T667	YMR124W	YMR124W	T667	T	667	DC	DC.63_4	12.1540192418078	FALSE
YMR124W_T667	YMR124W	YMR124W	T667	T	667	FP	FP.74_4	8.29137727647258	TRUE
YMR124W_T667	YMR124W	YMR124W	T667	T	667	BZ	BZ.86_4	11.8552864498379	FALSE
YMR124W_T667	YMR124W	YMR124W	T667	T	667	UT	UT.109_4	12.3993528274124	FALSE
YMR124W_T667	YMR124W	YMR124W	T667	T	667	MT	MT.12_5	12.7639022761741	FALSE
YMR124W_T667	YMR124W	YMR124W	T667	T	667	EC	EC.48_4	6.43682339117604	TRUE
YMR124W_T667	YMR124W	YMR124W	T667	T	667	CS23	CS23.60_4	12.7191101860672	FALSE
YMR124W_T667	YMR124W	YMR124W	T667	T	667	LA	LA.71_4	12.5578328989117	FALSE
YMR124W_T667	YMR124W	YMR124W	T667	T	667	SA	SA.83_4	12.6683067277949	FALSE
YMR124W_T667	YMR124W	YMR124W	T667	T	667	OA	OA.105_4	4.53497230035358	TRUE
YMR124W_T667	YMR124W	YMR124W	T667	T	667	SD	SD.9_5	13.126761386875	FALSE
YMR124W_T667	YMR124W	YMR124W	T667	T	667	CO	CO.21_5	13.1092394108589	FALSE
YMR124W_T667	YMR124W	YMR124W	T667	T	667	AB	AB.52_4	7.9980216941452	TRUE
YMR124W_T667	YMR124W	YMR124W	T667	T	667	C8	C8.64_4	13.5377807309941	FALSE
YMR124W_T667	YMR124W	YMR124W	T667	T	667	DI	DI.97_4	12.9356582147172	FALSE
YMR124W_T667	YMR124W	YMR124W	T667	T	667	NC	NC.1_5	12.139966937224001	FALSE
YMR124W_T667	YMR124W	YMR124W	T667	T	667	P8	P8.13_5	13.1085818011549	FALSE
YMR124W_T667	YMR124W	YMR124W	T667	T	667	AA	AA.24_5	12.4020668154005	FALSE
YMR124W_T667	YMR124W	YMR124W	T667	T	667	HS37	HS37.56_4	10.2804273777068	TRUE
YMR124W_T667	YMR124W	YMR124W	T667	T	667	OY	OY.68_4	11.6041767042029	FALSE
YMR124W_T667	YMR124W	YMR124W	T667	T	667	HU2	HU2.79_4	12.0914956894602	FALSE
YMR124W_T667	YMR124W	YMR124W	T667	T	667	FA	FA.90_4	11.9301469423083	FALSE
YMR124W_T667	YMR124W	YMR124W	T667	T	667	I5	I5.101_4	12.278650980264599	FALSE
YMR124W_T667	YMR124W	YMR124W	T667	T	667	SO	SO.5_5	12.0550514745142	FALSE
YMR124W_T667	YMR124W	YMR124W	T667	T	667	BM	BM.18_5	12.5679108499693	FALSE
YMR124W_T667	YMR124W	YMR124W	T667	T	667	HS42	HS42.28_5	11.4862940961029	FALSE
YMR124W_T667	YMR124W	YMR124W	T667	T	667	NO	NO.59_4	10.7504020404954	TRUE
YMR124W_T667	YMR124W	YMR124W	T667	T	667	AY	AY.70_4	12.8492473188771	FALSE
YMR124W_T667	YMR124W	YMR124W	T667	T	667	SH	SH.82_4	11.962531633139	FALSE
YMR124W_T667	YMR124W	YMR124W	T667	T	667	CZ	CZ.93_4	13.6791241537367	FALSE
YMR124W_T667	YMR124W	YMR124W	T667	T	667	YC	YC.104_4	12.6371012205782	FALSE
YMR124W_T667	YMR124W	YMR124W	T667	T	667	ET	ET.8_5	12.3357671435722	FALSE
YMR124W_T667	YMR124W	YMR124W	T667	T	667	ZN	ZN.20_5	8.42151460414301	TRUE
YMR124W_T667	YMR124W	YMR124W	T667	T	667	UTF	UTF.32_5	12.5977900293912	FALSE
YMR124W_T667	YMR124W	YMR124W	T667	T	667	CM	CM.72_4	10.1696536922647	FALSE
YMR124W_T667	YMR124W	YMR124W	T667	T	667	AZ	AZ.84_4	11.7122123926348	FALSE
YMR124W_T667	YMR124W	YMR124W	T667	T	667	ZC	ZC.94_4	8.61410526212877	FALSE
YMR124W_T667	YMR124W	YMR124W	T667	T	667	HS48	HS48.106_4	11.6213103250153	FALSE
YMR124W_T667	YMR124W	YMR124W	T667	T	667	H2O1	H2O1.10_5	10.4715515684048	FALSE
YMR124W_T667	YMR124W	YMR124W	T667	T	667	CF	CF.22_5	11.139819920342	FALSE
YMR124W_T667	YMR124W	YMR124W	T667	T	667	ST	ST.54_4	12.5195406507131	FALSE
YMR124W_T667	YMR124W	YMR124W	T667	T	667	C5	C5.66_4	11.082554247539	FALSE
YMR124W_T667	YMR124W	YMR124W	T667	T	667	VY	VY.77_4	11.8220102479126	FALSE
YMR124W_T667	YMR124W	YMR124W	T667	T	667	AN	AN.89_4	10.1333568281759	FALSE
YMR124W_T667	YMR124W	YMR124W	T667	T	667	UT	UT.3_5	11.1892642824002	FALSE
YMR124W_T667	YMR124W	YMR124W	T667	T	667	FE	FE.15_5	13.4493470744137	FALSE
YMR124W_T667	YMR124W	YMR124W	T667	T	667	RP	RP.26_5	11.7283846296457	FALSE
YMR124W_T667	YMR124W	YMR124W	T667	T	667	FZ	FZ.55_4	11.3875965449005	FALSE
YMR124W_T667	YMR124W	YMR124W	T667	T	667	C3	C3.67_4	11.6315917252065	FALSE
YMR124W_T667	YMR124W	YMR124W	T667	T	667	BY	BY.78_4	13.5955229897331	FALSE
YMR124W_T667	YMR124W	YMR124W	T667	T	667	UT	UT.31_4	13.4799833171576	FALSE
YMR124W_T667	YMR124W	YMR124W	T667	T	667	I3	I3.100_4	11.9572602478389	FALSE
YMR124W_T667	YMR124W	YMR124W	T667	T	667	CA	CA.4_5	12.85432465314	FALSE
YMR124W_T667	YMR124W	YMR124W	T667	T	667	TU	TU.16_5	11.8379089845212	FALSE
YMR124W_T667	YMR124W	YMR124W	T667	T	667	YP	YP.27_5	11.5103735100085	FALSE
YMR124W_T667	YMR124W	YMR124W	T667	T	667	LP	LP.58_4	10.4003495253929	TRUE
YMR124W_T667	YMR124W	YMR124W	T667	T	667	SZ	SZ.81_4	12.0155682084214	FALSE
YMR124W_T667	YMR124W	YMR124W	T667	T	667	CV	CV.92_4	13.6833321900106	FALSE
YMR124W_T667	YMR124W	YMR124W	T667	T	667	H21	H21.7_5	10.5219624349604	TRUE
YMR124W_T667	YMR124W	YMR124W	T667	T	667	CS18	CS18.30_5	13.3014588063972	FALSE
YMR124W_T667	YMR124W	YMR124W	T667	T	667	PBS	PBS.33_5	6.69010271378589	TRUE
YMR124W_T667	YMR124W	YMR124W	T667	T	667	C3	C3.67_5	7.38598473875431	TRUE
YMR124W_T667	YMR124W	YMR124W	T667	T	667	HU2	HU2.79_5	14.0747635560593	FALSE
YMR124W_T667	YMR124W	YMR124W	T667	T	667	FA	FA.90_5	10.5698622675298	TRUE
YMR124W_T667	YMR124W	YMR124W	T667	T	667	NO	NO.59_5	11.2674180915395	FALSE
YMR124W_T667	YMR124W	YMR124W	T667	T	667	LA	LA.71_5	13.9932392921211	FALSE
YMR124W_T667	YMR124W	YMR124W	T667	T	667	SA	SA.83_5	13.7462912946076	FALSE
YMR124W_T667	YMR124W	YMR124W	T667	T	667	ZC	ZC.94_5	6.44675157690176	TRUE
YMR124W_T667	YMR124W	YMR124W	T667	T	667	CS23	CS23.60_5	13.1642941513544	FALSE
YMR124W_T667	YMR124W	YMR124W	T667	T	667	CM	CM.72_5	12.5016280074297	FALSE
YMR124W_T667	YMR124W	YMR124W	T667	T	667	AZ	AZ.84_5	13.6187932561575	FALSE
YMR124W_T667	YMR124W	YMR124W	T667	T	667	EB	EB.95_5	12.2084519951165	FALSE
YMR124W_T667	YMR124W	YMR124W	T667	T	667	SD	SD.9_6	9.08939068820548	TRUE
YMR124W_T667	YMR124W	YMR124W	T667	T	667	GL	GL.43_5	11.7600685181837	FALSE
YMR124W_T667	YMR124W	YMR124W	T667	T	667	FZ	FZ.55_5	11.4309247337921	FALSE
YMR124W_T667	YMR124W	YMR124W	T667	T	667	C5	C5.66_5	11.549945370889	TRUE
YMR124W_T667	YMR124W	YMR124W	T667	T	667	BY	BY.78_5	12.3591028187258	TRUE
YMR124W_T667	YMR124W	YMR124W	T667	T	667	UT	UT.31_5	10.8816395162361	TRUE
YMR124W_T667	YMR124W	YMR124W	T667	T	667	I3	I3.100_5	13.1347719094373	FALSE
YMR124W_T667	YMR124W	YMR124W	T667	T	667	UT	UT.3_6	12.6815504688896	FALSE
YMR124W_T667	YMR124W	YMR124W	T667	T	667	FE	FE.15_6	13.7159293062805	FALSE
YMR124W_T667	YMR124W	YMR124W	T667	T	667	CN	CN.41_5	10.8259222649527	FALSE
YMR124W_T667	YMR124W	YMR124W	T667	T	667	MY	MY.53_5	12.7225061936743	FALSE
YMR124W_T667	YMR124W	YMR124W	T667	T	667	C8	C8.64_5	12.9707577933673	FALSE
YMR124W_T667	YMR124W	YMR124W	T667	T	667	CI	CI.76_5	12.9142754854786	FALSE
YMR124W_T667	YMR124W	YMR124W	T667	T	667	WT	WT.88_5	13.5020648374184	FALSE
YMR124W_T667	YMR124W	YMR124W	T667	T	667	KA	KA.99_5	10.0500829067043	FALSE
YMR124W_T667	YMR124W	YMR124W	T667	T	667	NC	NC.1_6	13.784106484539	FALSE
YMR124W_T667	YMR124W	YMR124W	T667	T	667	P8	P8.13_6	13.4828308914906	FALSE
YMR124W_T667	YMR124W	YMR124W	T667	T	667	OY	OY.68_5	9.80578098240477	FALSE
YMR124W_T667	YMR124W	YMR124W	T667	T	667	DG	DG.80_5	11.5166691681641	FALSE
YMR124W_T667	YMR124W	YMR124W	T667	T	667	FY	FY.91_5	14.1493064910542	FALSE
YMR124W_T667	YMR124W	YMR124W	T667	T	667	I7	I7.102_5	14.1667152276571	FALSE
YMR124W_T667	YMR124W	YMR124W	T667	T	667	SO	SO.5_6	10.3850293136484	TRUE
YMR124W_T667	YMR124W	YMR124W	T667	T	667	EA	EA.38_5	10.885517222659301	FALSE
YMR124W_T667	YMR124W	YMR124W	T667	T	667	TA	TA.50_5	9.17392412098494	FALSE
YMR124W_T667	YMR124W	YMR124W	T667	T	667	AF2	AF2.61_5	10.492044130615	TRUE
YMR124W_T667	YMR124W	YMR124W	T667	T	667	DY	DY.73_5	9.28279222068237	FALSE
YMR124W_T667	YMR124W	YMR124W	T667	T	667	NR	NR.85_5	11.2463830656262	FALSE
YMR124W_T667	YMR124W	YMR124W	T667	T	667	HS48	HS48.106_5	13.6042767685015	FALSE
YMR124W_T667	YMR124W	YMR124W	T667	T	667	H2O1	H2O1.10_6	12.8708393511232	FALSE
YMR124W_T667	YMR124W	YMR124W	T667	T	667	CP	CP.47_5	6.42032255810331	TRUE
YMR124W_T667	YMR124W	YMR124W	T667	T	667	LP	LP.58_5	12.8219386721515	FALSE
YMR124W_T667	YMR124W	YMR124W	T667	T	667	AY	AY.70_5	10.7137553032225	TRUE
YMR124W_T667	YMR124W	YMR124W	T667	T	667	SH	SH.82_5	11.1345533623925	TRUE
YMR124W_T667	YMR124W	YMR124W	T667	T	667	CZ	CZ.93_5	10.6396695980985	FALSE
YMR124W_T667	YMR124W	YMR124W	T667	T	667	H21	H21.7_6	6.61090484449133	TRUE
YMR124W_T667	YMR124W	YMR124W	T667	T	667	LG	LG.35_5	13.5048721213011	FALSE
YMR124W_T667	YMR124W	YMR124W	T667	T	667	NY	NY.46_5	3.98910520710485	TRUE
YMR124W_T667	YMR124W	YMR124W	T667	T	667	NO2	NO2.57_5	11.3647607080501	FALSE
YMR124W_T667	YMR124W	YMR124W	T667	T	667	SZ	SZ.81_5	11.8042495311605	FALSE
YMR124W_T667	YMR124W	YMR124W	T667	T	667	I8	I8.103_5	13.9278212182862	FALSE
YMR124W_T667	YMR124W	YMR124W	T667	T	667	PQ	PQ.51_5	11.0696424785326	TRUE
YMR124W_T667	YMR124W	YMR124W	T667	T	667	SP	SP.62_5	14.5414775969999	FALSE
YMR124W_T667	YMR124W	YMR124W	T667	T	667	FP	FP.74_5	9.59871246499692	TRUE
YMR124W_T667	YMR124W	YMR124W	T667	T	667	BZ	BZ.86_5	12.6576800033935	FALSE
YMR124W_T667	YMR124W	YMR124W	T667	T	667	UT	UT.108_5	13.2092097556769	FALSE
YMR124W_T667	YMR124W	YMR124W	T667	T	667	MS	MS.11_6	12.6501925407352	FALSE
YMR124W_T667	YMR124W	YMR124W	T667	T	667	NN	NN.40_5	10.3242071116152	TRUE
YMR124W_T667	YMR124W	YMR124W	T667	T	667	AB	AB.52_5	11.5463227445931	TRUE
YMR124W_T667	YMR124W	YMR124W	T667	T	667	DC	DC.63_5	11.3275698477568	FALSE
YMR124W_T667	YMR124W	YMR124W	T667	T	667	CY	CY.75_5	12.2732999216969	FALSE
YMR124W_T667	YMR124W	YMR124W	T667	T	667	VC	VC.87_5	11.6479061177161	FALSE
YMR124W_T667	YMR124W	YMR124W	T667	T	667	MD	MD.98_5	15.0020186224451	FALSE
YMR124W_T667	YMR124W	YMR124W	T667	T	667	UT	UT.109_5	13.3638675365619	FALSE
YMR124W_T667	YMR124W	YMR124W	T667	T	667	MT	MT.12_6	13.0206174294641	FALSE
YMR124W_T667	YMR124W	YMR124W	T667	T	667	CG	CG.42_5	8.26850017095785	TRUE
YMR124W_T667	YMR124W	YMR124W	T667	T	667	ST	ST.54_5	11.7681504646116	FALSE
YMR124W_T667	YMR124W	YMR124W	T667	T	667	C7	C7.65_5	11.836769204684	FALSE
YMR124W_T667	YMR124W	YMR124W	T667	T	667	VY	VY.77_5	11.3682164749896	FALSE
YMR124W_T667	YMR124W	YMR124W	T667	T	667	AN	AN.89_5	10.3185083522837	TRUE
YMR124W_T667	YMR124W	YMR124W	T667	T	667	KC	KC.2_6	13.5880765728322	FALSE
YMR124W_T667	YMR124W	YMR124W	T667	T	667	BU	BU.14_6	12.0732248014448	FALSE
YMR124W_T667	YMR124W	YMR124W	T667	T	667	CF	CF.22_6	10.965152421629	TRUE
YMR124W_T667	YMR124W	YMR124W	T667	T	667	NG	NG.34_6	9.90660073492157	FALSE
YMR124W_T667	YMR124W	YMR124W	T667	T	667	NY	NY.46_6	11.2096017238544	TRUE
YMR124W_T667	YMR124W	YMR124W	T667	T	667	NO2	NO2.57_6	10.9190708551352	TRUE
YMR124W_T667	YMR124W	YMR124W	T667	T	667	DG	DG.80_6	11.6498419328352	TRUE
YMR124W_T667	YMR124W	YMR124W	T667	T	667	FA	FA.90_6	11.4427448517699	TRUE
YMR124W_T667	YMR124W	YMR124W	T667	T	667	I7	I7.102_6	14.6663808907524	FALSE
YMR124W_T667	YMR124W	YMR124W	T667	T	667	YP	YP.27_6	11.0684377177695	TRUE
YMR124W_T667	YMR124W	YMR124W	T667	T	667	SP	SP.62_6	9.61580530709027	TRUE
YMR124W_T667	YMR124W	YMR124W	T667	T	667	FP	FP.74_6	11.8008160069458	TRUE
YMR124W_T667	YMR124W	YMR124W	T667	T	667	NR	NR.85_6	11.2984062113065	TRUE
YMR124W_T667	YMR124W	YMR124W	T667	T	667	EB	EB.95_6	10.5955166668843	TRUE
YMR124W_T667	YMR124W	YMR124W	T667	T	667	UT	UT.108_6	12.678362024461	FALSE
YMR124W_T667	YMR124W	YMR124W	T667	T	667	HS42	HS42.28_6	11.9961177351541	TRUE
YMR124W_T667	YMR124W	YMR124W	T667	T	667	NN	NN.40_6	10.5082239088233	TRUE
YMR124W_T667	YMR124W	YMR124W	T667	T	667	PQ	PQ.51_6	11.3300522615273	TRUE
YMR124W_T667	YMR124W	YMR124W	T667	T	667	DC	DC.63_6	11.8234904789617	TRUE
YMR124W_T667	YMR124W	YMR124W	T667	T	667	CY	CY.75_6	9.9102876257575	TRUE
YMR124W_T667	YMR124W	YMR124W	T667	T	667	RP	RP.26_6	11.4735102790775	FALSE
YMR124W_T667	YMR124W	YMR124W	T667	T	667	EA	EA.38_6	8.27376589177338	TRUE
YMR124W_T667	YMR124W	YMR124W	T667	T	667	TA	TA.50_6	11.7907440885838	TRUE
YMR124W_T667	YMR124W	YMR124W	T667	T	667	DY	DY.73_6	11.1531380237636	TRUE
YMR124W_T667	YMR124W	YMR124W	T667	T	667	AZ	AZ.84_6	10.1481087086618	TRUE
YMR124W_T667	YMR124W	YMR124W	T667	T	667	ZC	ZC.94_6	12.909898537965	FALSE
YMR124W_T667	YMR124W	YMR124W	T667	T	667	HU	HU.23_6	12.215738679104	FALSE
YMR124W_T667	YMR124W	YMR124W	T667	T	667	LG	LG.35_6	12.0685668655624	FALSE
YMR124W_T667	YMR124W	YMR124W	T667	T	667	CP	CP.47_6	12.5311894161782	TRUE
YMR124W_T667	YMR124W	YMR124W	T667	T	667	LP	LP.58_6	10.1456844772406	TRUE
YMR124W_T667	YMR124W	YMR124W	T667	T	667	AY	AY.70_6	10.7097295996019	TRUE
YMR124W_T667	YMR124W	YMR124W	T667	T	667	FY	FY.91_6	12.2787183831127	FALSE
YMR124W_T667	YMR124W	YMR124W	T667	T	667	I8	I8.103_6	16.5314208372078	FALSE
YMR124W_T667	YMR124W	YMR124W	T667	T	667	TU	TU.16_6	14.3209320726484	FALSE
YMR124W_T667	YMR124W	YMR124W	T667	T	667	AF	AF.29_6	15.4604143855647	FALSE
YMR124W_T667	YMR124W	YMR124W	T667	T	667	CN	CN.41_6	8.09669913479771	TRUE
YMR124W_T667	YMR124W	YMR124W	T667	T	667	AB	AB.52_6	11.7795152654728	TRUE
YMR124W_T667	YMR124W	YMR124W	T667	T	667	C8	C8.64_6	13.030570698313	FALSE
YMR124W_T667	YMR124W	YMR124W	T667	T	667	BZ	BZ.86_6	12.2945278545226	TRUE
YMR124W_T667	YMR124W	YMR124W	T667	T	667	DI	DI.97_6	13.5741797497646	FALSE
YMR124W_T667	YMR124W	YMR124W	T667	T	667	MN	MN.19_6	10.7594967892071	TRUE
YMR124W_T667	YMR124W	YMR124W	T667	T	667	UTF	UTF.32_6	12.4039985809315	TRUE
YMR124W_T667	YMR124W	YMR124W	T667	T	667	GL	GL.43_6	12.7092876308245	TRUE
YMR124W_T667	YMR124W	YMR124W	T667	T	667	ST	ST.54_6	9.37657583996532	TRUE
YMR124W_T667	YMR124W	YMR124W	T667	T	667	C5	C5.66_6	12.3116564196038	TRUE
YMR124W_T667	YMR124W	YMR124W	T667	T	667	BY	BY.78_6	10.22777115309	TRUE
YMR124W_T667	YMR124W	YMR124W	T667	T	667	WT	WT.88_6	10.778691311959	FALSE
YMR124W_T667	YMR124W	YMR124W	T667	T	667	KA	KA.99_6	11.0731580816359	TRUE
YMR124W_T667	YMR124W	YMR124W	T667	T	667	CW	CW.37_6	9.96052800297167	TRUE
YMR124W_T667	YMR124W	YMR124W	T667	T	667	RN	RN.49_6	11.1481883939559	TRUE
YMR124W_T667	YMR124W	YMR124W	T667	T	667	CS23	CS23.60_6	11.3466096421694	TRUE
YMR124W_T667	YMR124W	YMR124W	T667	T	667	CM	CM.72_6	12.6862549406628	TRUE
YMR124W_T667	YMR124W	YMR124W	T667	T	667	SA	SA.83_6	11.1190907164322	FALSE
YMR124W_T667	YMR124W	YMR124W	T667	T	667	CS18	CS18.30_6	12.9468209696645	FALSE
YMR124W_T667	YMR124W	YMR124W	T667	T	667	CG	CG.42_6	12.0657204949011	TRUE
YMR124W_T667	YMR124W	YMR124W	T667	T	667	MY	MY.53_6	11.8573563855636	TRUE
YMR124W_T667	YMR124W	YMR124W	T667	T	667	C7	C7.65_6	12.3941652605401	FALSE
YMR124W_T667	YMR124W	YMR124W	T667	T	667	VY	VY.77_6	12.3407444373169	TRUE
YMR124W_T667	YMR124W	YMR124W	T667	T	667	VC	VC.87_6	11.0940116989409	TRUE
YMR124W_T667	YMR124W	YMR124W	T667	T	667	MD	MD.98_6	15.7701386018249	FALSE
YMR124W_T667	YMR124W	YMR124W	T667	T	667	ZN	ZN.20_6	11.3799411589538	TRUE
YMR124W_T667	YMR124W	YMR124W	T667	T	667	RF	RF.44_6	12.6204268205211	TRUE
YMR124W_T667	YMR124W	YMR124W	T667	T	667	FZ	FZ.55_6	9.83912216273485	TRUE
YMR124W_T667	YMR124W	YMR124W	T667	T	667	C3	C3.67_6	10.758908109978499	TRUE
YMR124W_T667	YMR124W	YMR124W	T667	T	667	AN	AN.89_6	11.8227152635117	FALSE
YMR124W_T667	YMR124W	YMR124W	T667	T	667	I3	I3.100_6	13.3258688100362	FALSE
YMR124W_T667	YMR124W	YMR124W	T667	T	667	CO	CO.21_6	14.6324992480766	FALSE
YMR124W_T667	YMR124W	YMR124W	T667	T	667	PBS	PBS.33_6	9.61890045733941	TRUE
YMR124W_T667	YMR124W	YMR124W	T667	T	667	DM	DM.45_6	11.409154386832	TRUE
YMR124W_T667	YMR124W	YMR124W	T667	T	667	HS37	HS37.56_6	8.13470249424885	TRUE
YMR124W_T667	YMR124W	YMR124W	T667	T	667	OY	OY.68_6	13.893172118755	FALSE
YMR124W_T667	YMR124W	YMR124W	T667	T	667	HU2	HU2.79_6	12.3942685072119	TRUE
YMR124W_T667	YMR124W	YMR124W	T667	T	667	UT	UT.31_6	13.6022575525038	FALSE
YMR124W_T667	YMR124W	YMR124W	T667	T	667	I5	I5.101_6	10.9581132101974	FALSE
YMR124W_T667	YMR124W	YMR124W	T667	T	667	AA	AA.24_6	10.9669718277828	TRUE
YMR124W_T667	YMR124W	YMR124W	T667	T	667	DP	DP.36_6	10.1783344789212	FALSE
YMR124W_T667	YMR124W	YMR124W	T667	T	667	NO	NO.59_6	10.2205050448706	TRUE
YMR124W_T667	YMR124W	YMR124W	T667	T	667	LA	LA.71_6	9.69445360234877	TRUE
YMR124W_T667	YMR124W	YMR124W	T667	T	667	SH	SH.82_6	12.6124163051289	FALSE
YMR124W_T667	YMR124W	YMR124W	T667	T	667	CV	CV.92_6	11.2194394537158	FALSE
YMR124W_T667	YMR124W	YMR124W	T667	T	667	YC	YC.104_6	6.68033286924995	TRUE
YMR124W_T667	YMR124W	YMR124W	T667	T	667	DG	DG.80_3	9.65582238381178	FALSE
YMR124W_T667	YMR124W	YMR124W	T667	T	667	FY	FY.91_3	11.7870676778089	FALSE
YMR124W_T667	YMR124W	YMR124W	T667	T	667	I8	I8.103_3	13.6396709294383	FALSE
YMR124W_T667	YMR124W	YMR124W	T667	T	667	H21	H21.7_4	10.4138133445345	TRUE
YMR124W_T667	YMR124W	YMR124W	T667	T	667	BM	BM.18_4	12.1341402904452	FALSE
YMR124W_T667	YMR124W	YMR124W	T667	T	667	CS18	CS18.30_4	11.9123124072012	FALSE
YMR124W_T667	YMR124W	YMR124W	T667	T	667	GL	GL.43_4	11.0059282457082	FALSE
YMR124W_T667	YMR124W	YMR124W	T667	T	667	CM	CM.72_3	11.8330311949783	FALSE
YMR124W_T667	YMR124W	YMR124W	T667	T	667	SA	SA.83_3	9.47133736223436	FALSE
YMR124W_T667	YMR124W	YMR124W	T667	T	667	ZC	ZC.94_3	12.5449133243794	FALSE
YMR124W_T667	YMR124W	YMR124W	T667	T	667	HS48	HS48.106_3	9.80448225288292	FALSE
YMR124W_T667	YMR124W	YMR124W	T667	T	667	CO	CO.21_4	12.8235233889486	FALSE
YMR124W_T667	YMR124W	YMR124W	T667	T	667	NG	NG.34_4	9.67051291361158	FALSE
YMR124W_T667	YMR124W	YMR124W	T667	T	667	NY	NY.46_4	10.0074913870661	TRUE
YMR124W_T667	YMR124W	YMR124W	T667	T	667	DY	DY.73_3	9.16150594038414	TRUE
YMR124W_T667	YMR124W	YMR124W	T667	T	667	AZ	AZ.84_3	12.8384445175668	FALSE
YMR124W_T667	YMR124W	YMR124W	T667	T	667	EB	EB.95_3	11.7601369634754	FALSE
YMR124W_T667	YMR124W	YMR124W	T667	T	667	UT	UT.108_3	13.1471248732319	FALSE
YMR124W_T667	YMR124W	YMR124W	T667	T	667	H2O1	H2O1.10_4	14.0941158166762	FALSE
YMR124W_T667	YMR124W	YMR124W	T667	T	667	CF	CF.22_4	12.7624572780625	FALSE
YMR124W_T667	YMR124W	YMR124W	T667	T	667	LG	LG.35_4	13.252719593671	FALSE
YMR124W_T667	YMR124W	YMR124W	T667	T	667	CP	CP.47_4	8.3517852178883	TRUE
YMR124W_T667	YMR124W	YMR124W	T667	T	667	C3	C3.67_3	11.4168700272089	FALSE
YMR124W_T667	YMR124W	YMR124W	T667	T	667	BY	BY.78_3	10.2477148214343	FALSE
YMR124W_T667	YMR124W	YMR124W	T667	T	667	UT	UT.31_3	11.6393282496761	FALSE
YMR124W_T667	YMR124W	YMR124W	T667	T	667	I5	I5.101_3	10.771804939046	FALSE
YMR124W_T667	YMR124W	YMR124W	T667	T	667	SO	SO.5_4	9.23921098202031	FALSE
YMR124W_T667	YMR124W	YMR124W	T667	T	667	FE	FE.15_4	11.9660918565785	FALSE
YMR124W_T667	YMR124W	YMR124W	T667	T	667	HS42	HS42.28_4	11.7824064056834	FALSE
YMR124W_T667	YMR124W	YMR124W	T667	T	667	CN	CN.41_4	7.13228633874909	TRUE
YMR124W_T667	YMR124W	YMR124W	T667	T	667	LA	LA.71_3	12.6369236867982	FALSE
YMR124W_T667	YMR124W	YMR124W	T667	T	667	SH	SH.82_3	9.69086862321663	TRUE
YMR124W_T667	YMR124W	YMR124W	T667	T	667	CZ	CZ.93_3	11.2697793011957	FALSE
YMR124W_T667	YMR124W	YMR124W	T667	T	667	OA	OA.105_3	9.71895897225536	TRUE
YMR124W_T667	YMR124W	YMR124W	T667	T	667	SD	SD.9_4	10.9396409751246	FALSE
YMR124W_T667	YMR124W	YMR124W	T667	T	667	ZN	ZN.20_4	13.268997926604	FALSE
YMR124W_T667	YMR124W	YMR124W	T667	T	667	PBS	PBS.33_4	6.31869762315619	TRUE
YMR124W_T667	YMR124W	YMR124W	T667	T	667	DM	DM.45_4	13.5271044258761	FALSE
YMR124W_T667	YMR124W	YMR124W	T667	T	667	DC	DC.63_3	13.1595033613719	FALSE
YMR124W_T667	YMR124W	YMR124W	T667	T	667	FP	FP.74_3	11.5577011266599	FALSE
YMR124W_T667	YMR124W	YMR124W	T667	T	667	NR	NR.85_3	13.076271729302	FALSE
YMR124W_T667	YMR124W	YMR124W	T667	T	667	UT	UT.109_3	13.6226249526911	FALSE
YMR124W_T667	YMR124W	YMR124W	T667	T	667	MS	MS.11_4	12.4094609139966	FALSE
YMR124W_T667	YMR124W	YMR124W	T667	T	667	HU	HU.23_4	12.4099083340858	FALSE
YMR124W_T667	YMR124W	YMR124W	T667	T	667	DP	DP.36_4	13.3354209213972	FALSE
YMR124W_T667	YMR124W	YMR124W	T667	T	667	CI	CI.76_3	10.8608380892869	FALSE
YMR124W_T667	YMR124W	YMR124W	T667	T	667	WT	WT.88_3	12.328909641516	FALSE
YMR124W_T667	YMR124W	YMR124W	T667	T	667	KA	KA.99_3	8.80170296987826	FALSE
YMR124W_T667	YMR124W	YMR124W	T667	T	667	UT	UT.3_4	12.0033342605469	FALSE
YMR124W_T667	YMR124W	YMR124W	T667	T	667	RP	RP.26_4	13.5418815238249	FALSE
YMR124W_T667	YMR124W	YMR124W	T667	T	667	C8	C8.64_3	14.0800782561159	FALSE
YMR124W_T667	YMR124W	YMR124W	T667	T	667	BZ	BZ.86_3	12.8201632173075	FALSE
YMR124W_T667	YMR124W	YMR124W	T667	T	667	DI	DI.97_3	12.8807308920632	FALSE
YMR124W_T667	YMR124W	YMR124W	T667	T	667	NC	NC.1_4	12.0575745967474	FALSE
YMR124W_T667	YMR124W	YMR124W	T667	T	667	MT	MT.12_4	14.1975260362651	FALSE
YMR124W_T667	YMR124W	YMR124W	T667	T	667	AA	AA.24_4	14.3171206870334	FALSE
YMR124W_T667	YMR124W	YMR124W	T667	T	667	CW	CW.37_4	10.1803542537756	FALSE
YMR124W_T667	YMR124W	YMR124W	T667	T	667	C7	C7.65_3	8.97686152389746	FALSE
YMR124W_T667	YMR124W	YMR124W	T667	T	667	CY	CY.75_3	11.5157552550937	FALSE
YMR124W_T667	YMR124W	YMR124W	T667	T	667	VC	VC.87_3	12.9632026054734	FALSE
YMR124W_T667	YMR124W	YMR124W	T667	T	667	MD	MD.98_3	14.5533446926264	FALSE
YMR124W_T667	YMR124W	YMR124W	T667	T	667	KC	KC.2_4	12.8847610368707	FALSE
YMR124W_T667	YMR124W	YMR124W	T667	T	667	P8	P8.13_4	13.2547496749214	FALSE
YMR124W_T667	YMR124W	YMR124W	T667	T	667	CX	CX.25_4	13.4407597862803	FALSE
YMR124W_T667	YMR124W	YMR124W	T667	T	667	EA	EA.38_4	13.6266380529447	FALSE
YMR124W_T667	YMR124W	YMR124W	T667	T	667	OY	OY.68_3	12.4122143387887	FALSE
YMR124W_T667	YMR124W	YMR124W	T667	T	667	HU2	HU2.79_3	8.80323450842397	TRUE
YMR124W_T667	YMR124W	YMR124W	T667	T	667	FA	FA.90_3	9.09599474910056	TRUE
YMR124W_T667	YMR124W	YMR124W	T667	T	667	I7	I7.102_3	13.5690601860928	FALSE
YMR124W_T667	YMR124W	YMR124W	T667	T	667	DT	DT.6_4	10.722926105355	FALSE
YMR124W_T667	YMR124W	YMR124W	T667	T	667	TU	TU.16_4	13.2049858548634	FALSE
YMR124W_T667	YMR124W	YMR124W	T667	T	667	AF	AF.29_4	13.4880583284566	FALSE
YMR124W_T667	YMR124W	YMR124W	T667	T	667	CG	CG.42_4	12.1040362944114	FALSE
YMR124W_T667	YMR124W	YMR124W	T667	T	667	AY	AY.70_3	10.9054981339517	FALSE
YMR124W_T667	YMR124W	YMR124W	T667	T	667	SZ	SZ.81_3	10.2930711168508	FALSE
YMR124W_T667	YMR124W	YMR124W	T667	T	667	CV	CV.92_3	12.6803902603272	FALSE
YMR124W_T667	YMR124W	YMR124W	T667	T	667	YC	YC.104_3	10.8758250755632	FALSE
YMR124W_T667	YMR124W	YMR124W	T667	T	667	ET	ET.8_4	11.1435172632074	FALSE
YMR124W_T667	YMR124W	YMR124W	T667	T	667	MN	MN.19_4	13.0686991515556	FALSE
YMR124W_T667	YMR124W	YMR124W	T667	T	667	UTF	UTF.32_4	11.4887680133438	FALSE
YMR124W_T667	YMR124W	YMR124W	T667	T	667	RF	RF.44_4	11.2537385942348	FALSE
YMR124W_T667	YMR124W	YMR124W	T667	T	667	UT	UT.3_1	10.4990200437777	FALSE
YMR124W_T667	YMR124W	YMR124W	T667	T	667	FE	FE.15_1	12.6809948107434	FALSE
YMR124W_T667	YMR124W	YMR124W	T667	T	667	YP	YP.27_1	10.7381332075772	FALSE
YMR124W_T667	YMR124W	YMR124W	T667	T	667	PQ	PQ.51_1	10.3413804811151	FALSE
YMR124W_T667	YMR124W	YMR124W	T667	T	667	DC	DC.63_1	4.70059870302153	TRUE
YMR124W_T667	YMR124W	YMR124W	T667	T	667	FP	FP.74_1	11.29195276594	FALSE
YMR124W_T667	YMR124W	YMR124W	T667	T	667	BZ	BZ.86_1	13.202338896247	FALSE
YMR124W_T667	YMR124W	YMR124W	T667	T	667	SD	SD.9_1	9.74186575301924	FALSE
YMR124W_T667	YMR124W	YMR124W	T667	T	667	CO	CO.21_1	14.187112477608	FALSE
YMR124W_T667	YMR124W	YMR124W	T667	T	667	NG	NG.34_1	12.1848937017501	FALSE
YMR124W_T667	YMR124W	YMR124W	T667	T	667	DM	DM.45_1	12.0098416490203	FALSE
YMR124W_T667	YMR124W	YMR124W	T667	T	667	NO2	NO2.57_1	10.4318204057344	FALSE
YMR124W_T667	YMR124W	YMR124W	T667	T	667	OY	OY.68_1	11.093442434639	FALSE
YMR124W_T667	YMR124W	YMR124W	T667	T	667	DG	DG.80_1	7.63967019344987	TRUE
YMR124W_T667	YMR124W	YMR124W	T667	T	667	FY	FY.91_1	12.8236318131436	FALSE
YMR124W_T667	YMR124W	YMR124W	T667	T	667	DT	DT.6_1	12.6541051555111	FALSE
YMR124W_T667	YMR124W	YMR124W	T667	T	667	BM	BM.18_1	13.6853052391013	FALSE
YMR124W_T667	YMR124W	YMR124W	T667	T	667	CS18	CS18.30_1	10.8523731089648	FALSE
YMR124W_T667	YMR124W	YMR124W	T667	T	667	CG	CG.42_1	12.9416721131641	FALSE
YMR124W_T667	YMR124W	YMR124W	T667	T	667	ST	ST.54_1	12.4783625464521	FALSE
YMR124W_T667	YMR124W	YMR124W	T667	T	667	VY	VY.77_1	11.5329560878949	FALSE
YMR124W_T667	YMR124W	YMR124W	T667	T	667	AN	AN.89_1	13.6839620054185	FALSE
YMR124W_T667	YMR124W	YMR124W	T667	T	667	MT	MT.12_1	14.2795344678296	FALSE
YMR124W_T667	YMR124W	YMR124W	T667	T	667	AA	AA.24_1	13.6130973491718	FALSE
YMR124W_T667	YMR124W	YMR124W	T667	T	667	CW	CW.37_1	11.95462659189	FALSE
YMR124W_T667	YMR124W	YMR124W	T667	T	667	EC	EC.48_1	9.23799346627589	FALSE
YMR124W_T667	YMR124W	YMR124W	T667	T	667	CS23	CS23.60_1	10.8114349173179	FALSE
YMR124W_T667	YMR124W	YMR124W	T667	T	667	LA	LA.71_1	12.3625776218388	FALSE
YMR124W_T667	YMR124W	YMR124W	T667	T	667	SA	SA.83_1	12.4740359607491	FALSE
YMR124W_T667	YMR124W	YMR124W	T667	T	667	CZ	CZ.93_1	12.3445308187037	FALSE
YMR124W_T667	YMR124W	YMR124W	T667	T	667	NC	NC.1_1	8.81120440878858	FALSE
YMR124W_T667	YMR124W	YMR124W	T667	T	667	P8	P8.13_1	13.8822673929901	FALSE
YMR124W_T667	YMR124W	YMR124W	T667	T	667	CX	CX.25_1	13.5604875715136	FALSE
YMR124W_T667	YMR124W	YMR124W	T667	T	667	RN	RN.49_1	11.6486017362431	FALSE
YMR124W_T667	YMR124W	YMR124W	T667	T	667	AF2	AF2.61_1	9.9958270510123	FALSE
YMR124W_T667	YMR124W	YMR124W	T667	T	667	CM	CM.72_1	11.9157085301493	FALSE
YMR124W_T667	YMR124W	YMR124W	T667	T	667	AZ	AZ.84_1	13.1952597571379	FALSE
YMR124W_T667	YMR124W	YMR124W	T667	T	667	SO	SO.5_1	10.6609927778449	FALSE
YMR124W_T667	YMR124W	YMR124W	T667	T	667	AF	AF.29_1	13.0980213193234	FALSE
YMR124W_T667	YMR124W	YMR124W	T667	T	667	CN	CN.41_1	9.40602232254523	FALSE
YMR124W_T667	YMR124W	YMR124W	T667	T	667	MY	MY.53_1	7.13967881370186	TRUE
YMR124W_T667	YMR124W	YMR124W	T667	T	667	C7	C7.65_1	11.4559970111764	FALSE
YMR124W_T667	YMR124W	YMR124W	T667	T	667	CI	CI.76_1	12.5728682982073	FALSE
YMR124W_T667	YMR124W	YMR124W	T667	T	667	WT	WT.88_1	12.3360461573561	FALSE
YMR124W_T667	YMR124W	YMR124W	T667	T	667	H2O1	H2O1.10_1	11.5556966409899	FALSE
YMR124W_T667	YMR124W	YMR124W	T667	T	667	CF	CF.22_1	11.1221463582081	FALSE
YMR124W_T667	YMR124W	YMR124W	T667	T	667	LG	LG.35_1	14.4547510860477	FALSE
YMR124W_T667	YMR124W	YMR124W	T667	T	667	NY	NY.46_1	8.73208822082692	FALSE
YMR124W_T667	YMR124W	YMR124W	T667	T	667	LP	LP.58_1	11.4735464707113	FALSE
YMR124W_T667	YMR124W	YMR124W	T667	T	667	SZ	SZ.81_1	11.8053449960551	FALSE
YMR124W_T667	YMR124W	YMR124W	T667	T	667	MS	MS.11_1	13.563830133739	FALSE
YMR124W_T667	YMR124W	YMR124W	T667	T	667	HU	HU.23_1	10.8221349980934	FALSE
YMR124W_T667	YMR124W	YMR124W	T667	T	667	DP	DP.36_1	13.3474561029938	FALSE
YMR124W_T667	YMR124W	YMR124W	T667	T	667	CP	CP.47_1	11.6184391986804	FALSE
YMR124W_T667	YMR124W	YMR124W	T667	T	667	NO	NO.59_1	10.1206458110068	FALSE
YMR124W_T667	YMR124W	YMR124W	T667	T	667	AY	AY.70_1	12.910256996635	FALSE
YMR124W_T667	YMR124W	YMR124W	T667	T	667	SH	SH.82_1	10.7158268416083	FALSE
YMR124W_T667	YMR124W	YMR124W	T667	T	667	CV	CV.92_1	13.5514775984141	FALSE
YMR124W_T667	YMR124W	YMR124W	T667	T	667	KC	KC.2_1	12.6081207293284	FALSE
YMR124W_T667	YMR124W	YMR124W	T667	T	667	BU	BU.14_1	13.2173532972028	FALSE
YMR124W_T667	YMR124W	YMR124W	T667	T	667	RP	RP.26_1	10.0975699941839	FALSE
YMR124W_T667	YMR124W	YMR124W	T667	T	667	EA	EA.38_1	11.7135538328181	FALSE
YMR124W_T667	YMR124W	YMR124W	T667	T	667	TA	TA.50_1	12.9171133123257	FALSE
YMR124W_T667	YMR124W	YMR124W	T667	T	667	SP	SP.62_1	13.5027793962431	FALSE
YMR124W_T667	YMR124W	YMR124W	T667	T	667	DY	DY.73_1	8.94312697369029	TRUE
YMR124W_T667	YMR124W	YMR124W	T667	T	667	NR	NR.85_1	12.1908830300469	FALSE
YMR124W_T667	YMR124W	YMR124W	T667	T	667	CA	CA.4_1	11.0064683286891	FALSE
YMR124W_T667	YMR124W	YMR124W	T667	T	667	TU	TU.16_1	12.3880732580528	FALSE
YMR124W_T667	YMR124W	YMR124W	T667	T	667	HS42	HS42.28_1	10.1586997166632	FALSE
YMR124W_T667	YMR124W	YMR124W	T667	T	667	NN	NN.40_1	11.7228733427241	FALSE
YMR124W_T667	YMR124W	YMR124W	T667	T	667	AB	AB.52_1	10.7821401117522	TRUE
YMR124W_T667	YMR124W	YMR124W	T667	T	667	C8	C8.64_1	13.7261604861975	FALSE
YMR124W_T667	YMR124W	YMR124W	T667	T	667	CY	CY.75_1	12.8230888703222	FALSE
YMR124W_T667	YMR124W	YMR124W	T667	T	667	VC	VC.87_1	12.6904954222449	FALSE
YMR124W_T667	YMR124W	YMR124W	T667	T	667	H21	H21.7_1	4.07569460697657	TRUE
YMR124W_T667	YMR124W	YMR124W	T667	T	667	MN	MN.19_1	13.3879290455855	FALSE
YMR124W_T667	YMR124W	YMR124W	T667	T	667	UTF	UTF.32_1	12.2366377757861	FALSE
YMR124W_T667	YMR124W	YMR124W	T667	T	667	GL	GL.43_1	11.725572885168	FALSE
YMR124W_T667	YMR124W	YMR124W	T667	T	667	FZ	FZ.55_1	11.4353582071898	FALSE
YMR124W_T667	YMR124W	YMR124W	T667	T	667	C5	C5.66_1	9.73914184826277	FALSE
YMR124W_T667	YMR124W	YMR124W	T667	T	667	BY	BY.78_1	10.6958080467363	FALSE
YMR124W_T667	YMR124W	YMR124W	T667	T	667	UT	UT.31_1	13.6129259821532	FALSE
YMR124W_T667	YMR124W	YMR124W	T667	T	667	ET	ET.8_1	11.3756369756528	FALSE
YMR124W_T667	YMR124W	YMR124W	T667	T	667	ZN	ZN.20_1	12.210027715728	FALSE
YMR124W_T667	YMR124W	YMR124W	T667	T	667	PBS	PBS.33_1	6.22198332703829	TRUE
YMR124W_T667	YMR124W	YMR124W	T667	T	667	RF	RF.44_1	13.4717284460763	FALSE
YMR124W_T667	YMR124W	YMR124W	T667	T	667	HS37	HS37.56_1	7.78241499990406	TRUE
YMR124W_T667	YMR124W	YMR124W	T667	T	667	C3	C3.67_1	13.3878060279888	FALSE
YMR124W_T667	YMR124W	YMR124W	T667	T	667	HU2	HU2.79_1	12.2488315858759	FALSE
YMR124W_T667	YMR124W	YMR124W	T667	T	667	FA	FA.90_1	10.8850160970935	FALSE
YMR124W_S653	YMR124W	YMR124W	S653	S	653	FA	FA.90_2	10.7959765445491	TRUE
YMR124W_S653	YMR124W	YMR124W	S653	S	653	I5	I5.101_2	15.3510068566484	FALSE
YMR124W_S653	YMR124W	YMR124W	S653	S	653	CA	CA.4_3	13.8382624725487	FALSE
YMR124W_S653	YMR124W	YMR124W	S653	S	653	BU	BU.14_3	8.85850495821906	TRUE
YMR124W_S653	YMR124W	YMR124W	S653	S	653	NN	NN.40_3	13.6744963742109	FALSE
YMR124W_S653	YMR124W	YMR124W	S653	S	653	PQ	PQ.51_3	9.57152990747759	TRUE
YMR124W_S653	YMR124W	YMR124W	S653	S	653	DG	DG.80_2	13.5213900594495	FALSE
YMR124W_S653	YMR124W	YMR124W	S653	S	653	FY	FY.91_2	14.8707792473449	FALSE
YMR124W_S653	YMR124W	YMR124W	S653	S	653	I7	I7.102_2	14.7572284083408	FALSE
YMR124W_S653	YMR124W	YMR124W	S653	S	653	SO	SO.5_3	7.81244777671809	TRUE
YMR124W_S653	YMR124W	YMR124W	S653	S	653	FE	FE.15_3	14.9234326616276	FALSE
YMR124W_S653	YMR124W	YMR124W	S653	S	653	HS42	HS42.28_3	13.5634488462728	FALSE
YMR124W_S653	YMR124W	YMR124W	S653	S	653	CN	CN.41_3	8.34933568153228	TRUE
YMR124W_S653	YMR124W	YMR124W	S653	S	653	AB	AB.52_3	9.39581264854307	TRUE
YMR124W_S653	YMR124W	YMR124W	S653	S	653	SZ	SZ.81_2	12.1537292270675	TRUE
YMR124W_S653	YMR124W	YMR124W	S653	S	653	DT	DT.6_3	13.9293246210273	FALSE
YMR124W_S653	YMR124W	YMR124W	S653	S	653	TU	TU.16_3	15.2434806526686	FALSE
YMR124W_S653	YMR124W	YMR124W	S653	S	653	AF	AF.29_3	15.1819424358835	FALSE
YMR124W_S653	YMR124W	YMR124W	S653	S	653	CG	CG.42_3	13.2568811476897	FALSE
YMR124W_S653	YMR124W	YMR124W	S653	S	653	CV	CV.92_2	11.5909264697396	TRUE
YMR124W_S653	YMR124W	YMR124W	S653	S	653	H21	H21.7_3	9.86257210493203	TRUE
YMR124W_S653	YMR124W	YMR124W	S653	S	653	CS18	CS18.30_3	14.897273426131	FALSE
YMR124W_S653	YMR124W	YMR124W	S653	S	653	CZ	CZ.93_2	13.8772200915912	FALSE
YMR124W_S653	YMR124W	YMR124W	S653	S	653	OA	OA.105_2	9.20317707632879	TRUE
YMR124W_S653	YMR124W	YMR124W	S653	S	653	MN	MN.19_3	14.8719982967056	FALSE
YMR124W_S653	YMR124W	YMR124W	S653	S	653	UTF	UTF.32_3	14.6418991670229	FALSE
YMR124W_S653	YMR124W	YMR124W	S653	S	653	RF	RF.44_3	12.1243655891901	TRUE
YMR124W_S653	YMR124W	YMR124W	S653	S	653	AZ	AZ.84_2	10.2551581374305	TRUE
YMR124W_S653	YMR124W	YMR124W	S653	S	653	ZC	ZC.94_2	13.8533232432283	FALSE
YMR124W_S653	YMR124W	YMR124W	S653	S	653	HS48	HS48.106_2	6.65135958988577	TRUE
YMR124W_S653	YMR124W	YMR124W	S653	S	653	ZN	ZN.20_3	14.0698489219595	FALSE
YMR124W_S653	YMR124W	YMR124W	S653	S	653	PBS	PBS.33_3	10.3886241545985	TRUE
YMR124W_S653	YMR124W	YMR124W	S653	S	653	NR	NR.85_2	8.19202526819933	TRUE
YMR124W_S653	YMR124W	YMR124W	S653	S	653	EB	EB.95_2	13.9972695448687	FALSE
YMR124W_S653	YMR124W	YMR124W	S653	S	653	SD	SD.9_3	14.7622003646095	FALSE
YMR124W_S653	YMR124W	YMR124W	S653	S	653	CO	CO.21_3	15.8824567306671	FALSE
YMR124W_S653	YMR124W	YMR124W	S653	S	653	NG	NG.34_3	10.4832300231932	TRUE
YMR124W_S653	YMR124W	YMR124W	S653	S	653	DM	DM.45_3	11.3222453808253	TRUE
YMR124W_S653	YMR124W	YMR124W	S653	S	653	NO2	NO2.57_3	11.8158116454289	TRUE
YMR124W_S653	YMR124W	YMR124W	S653	S	653	BZ	BZ.86_2	14.7240156808235	FALSE
YMR124W_S653	YMR124W	YMR124W	S653	S	653	UT	UT.108_2	16.1059020359538	FALSE
YMR124W_S653	YMR124W	YMR124W	S653	S	653	H2O1	H2O1.10_3	15.2628216077981	FALSE
YMR124W_S653	YMR124W	YMR124W	S653	S	653	CF	CF.22_3	14.2094549131026	FALSE
YMR124W_S653	YMR124W	YMR124W	S653	S	653	LG	LG.35_3	15.1474547551723	FALSE
YMR124W_S653	YMR124W	YMR124W	S653	S	653	NY	NY.46_3	14.4755688606962	FALSE
YMR124W_S653	YMR124W	YMR124W	S653	S	653	LP	LP.58_3	10.6115398620491	TRUE
YMR124W_S653	YMR124W	YMR124W	S653	S	653	VC	VC.87_2	15.3302745098836	FALSE
YMR124W_S653	YMR124W	YMR124W	S653	S	653	DI	DI.97_2	16.2244831018523	FALSE
YMR124W_S653	YMR124W	YMR124W	S653	S	653	UT	UT.109_2	15.7526105493266	FALSE
YMR124W_S653	YMR124W	YMR124W	S653	S	653	MS	MS.11_3	10.3298420403168	TRUE
YMR124W_S653	YMR124W	YMR124W	S653	S	653	DP	DP.36_3	11.3405862019207	TRUE
YMR124W_S653	YMR124W	YMR124W	S653	S	653	CP	CP.47_3	11.9453805515649	TRUE
YMR124W_S653	YMR124W	YMR124W	S653	S	653	NO	NO.59_3	11.4648477473205	TRUE
YMR124W_S653	YMR124W	YMR124W	S653	S	653	WT	WT.88_2	15.2800432677906	FALSE
YMR124W_S653	YMR124W	YMR124W	S653	S	653	MD	MD.98_2	15.5550071181461	FALSE
YMR124W_S653	YMR124W	YMR124W	S653	S	653	NC	NC.1_3	14.6477876323064	FALSE
YMR124W_S653	YMR124W	YMR124W	S653	S	653	MT	MT.12_3	16.7334172471016	FALSE
YMR124W_S653	YMR124W	YMR124W	S653	S	653	AA	AA.24_3	11.3651044910746	TRUE
YMR124W_S653	YMR124W	YMR124W	S653	S	653	CW	CW.37_3	5.87452576248251	TRUE
YMR124W_S653	YMR124W	YMR124W	S653	S	653	EC	EC.48_3	10.8037645513967	TRUE
YMR124W_S653	YMR124W	YMR124W	S653	S	653	CS23	CS23.60_3	12.9487226917298	TRUE
YMR124W_S653	YMR124W	YMR124W	S653	S	653	AN	AN.89_2	10.5587956607192	TRUE
YMR124W_S653	YMR124W	YMR124W	S653	S	653	KA	KA.99_2	8.49671859076357	TRUE
YMR124W_S653	YMR124W	YMR124W	S653	S	653	KC	KC.2_3	10.6140812623596	TRUE
YMR124W_S653	YMR124W	YMR124W	S653	S	653	P8	P8.13_3	12.7418863213555	TRUE
YMR124W_S653	YMR124W	YMR124W	S653	S	653	CX	CX.25_3	15.9234784948719	FALSE
YMR124W_S653	YMR124W	YMR124W	S653	S	653	EA	EA.38_3	11.6951309765328	TRUE
YMR124W_S653	YMR124W	YMR124W	S653	S	653	RN	RN.49_3	14.7875554897016	FALSE
YMR124W_S653	YMR124W	YMR124W	S653	S	653	AF2	AF2.61_3	12.0893432929202	TRUE
YMR124W_S653	YMR124W	YMR124W	S653	S	653	UT	UT.31_2	9.41379298068966	TRUE
YMR124W_S653	YMR124W	YMR124W	S653	S	653	I3	I3.100_2	16.1571051231422	FALSE
YMR124W_S653	YMR124W	YMR124W	S653	S	653	UT	UT.3_3	11.2807815009786	TRUE
YMR124W_S653	YMR124W	YMR124W	S653	S	653	RP	RP.26_3	16.0464980085459	FALSE
YMR124W_S653	YMR124W	YMR124W	S653	S	653	TA	TA.50_3	10.4308913703091	TRUE
YMR124W_S653	YMR124W	YMR124W	S653	S	653	SP	SP.62_3	10.6481151960656	TRUE
YMR124W_S653	YMR124W	YMR124W	S653	S	653	YC	YC.104_2	14.1443966683098	FALSE
YMR124W_S653	YMR124W	YMR124W	S653	S	653	BM	BM.18_3	14.845679008498	FALSE
YMR124W_S653	YMR124W	YMR124W	S653	S	653	ST	ST.54_3	11.5153941691659	TRUE
YMR124W_S653	YMR124W	YMR124W	S653	S	653	OA	OA.105_1	10.6906293571024	TRUE
YMR124W_S653	YMR124W	YMR124W	S653	S	653	ET	ET.8_2	7.03481661834959	TRUE
YMR124W_S653	YMR124W	YMR124W	S653	S	653	CO	CO.21_2	15.855391910385	FALSE
YMR124W_S653	YMR124W	YMR124W	S653	S	653	PBS	PBS.33_2	12.7903896639657	TRUE
YMR124W_S653	YMR124W	YMR124W	S653	S	653	DM	DM.45_2	9.62977699713477	TRUE
YMR124W_S653	YMR124W	YMR124W	S653	S	653	HS37	HS37.56_2	16.3291931316357	FALSE
YMR124W_S653	YMR124W	YMR124W	S653	S	653	C3	C3.67_2	11.3105561300354	TRUE
YMR124W_S653	YMR124W	YMR124W	S653	S	653	MS	MS.11_2	13.0921978367314	TRUE
YMR124W_S653	YMR124W	YMR124W	S653	S	653	AA	AA.24_2	13.0975293341776	TRUE
YMR124W_S653	YMR124W	YMR124W	S653	S	653	DP	DP.36_2	9.77080058416055	TRUE
YMR124W_S653	YMR124W	YMR124W	S653	S	653	CP	CP.47_2	13.2783746965045	TRUE
YMR124W_S653	YMR124W	YMR124W	S653	S	653	NO	NO.59_2	9.34116396929959	TRUE
YMR124W_S653	YMR124W	YMR124W	S653	S	653	AY	AY.70_2	13.6958112081959	FALSE
YMR124W_S653	YMR124W	YMR124W	S653	S	653	UT	UT.3_2	13.2842295720512	FALSE
YMR124W_S653	YMR124W	YMR124W	S653	S	653	FE	FE.15_2	12.887586639094	TRUE
YMR124W_S653	YMR124W	YMR124W	S653	S	653	HS42	HS42.28_2	11.6596824775666	TRUE
YMR124W_S653	YMR124W	YMR124W	S653	S	653	NN	NN.40_2	11.13605051118	TRUE
YMR124W_S653	YMR124W	YMR124W	S653	S	653	PQ	PQ.51_2	11.4258611237164	TRUE
YMR124W_S653	YMR124W	YMR124W	S653	S	653	FP	FP.74_2	8.04587313679024	TRUE
YMR124W_S653	YMR124W	YMR124W	S653	S	653	H21	H21.7_2	7.86471862500566	TRUE
YMR124W_S653	YMR124W	YMR124W	S653	S	653	ZN	ZN.20_2	15.4101634076125	FALSE
YMR124W_S653	YMR124W	YMR124W	S653	S	653	UTF	UTF.32_2	15.5896273248344	FALSE
YMR124W_S653	YMR124W	YMR124W	S653	S	653	RF	RF.44_2	10.35221324945	TRUE
YMR124W_S653	YMR124W	YMR124W	S653	S	653	FZ	FZ.55_2	13.7700269472694	FALSE
YMR124W_S653	YMR124W	YMR124W	S653	S	653	BY	BY.78_2	13.7108472861873	FALSE
YMR124W_S653	YMR124W	YMR124W	S653	S	653	ZC	ZC.94_1	16.1328888044188	FALSE
YMR124W_S653	YMR124W	YMR124W	S653	S	653	HS48	HS48.106_1	8.85641029429149	TRUE
YMR124W_S653	YMR124W	YMR124W	S653	S	653	SD	SD.9_2	14.1016285845989	FALSE
YMR124W_S653	YMR124W	YMR124W	S653	S	653	CF	CF.22_2	13.3258114587945	TRUE
YMR124W_S653	YMR124W	YMR124W	S653	S	653	NG	NG.34_2	12.5407851384411	TRUE
YMR124W_S653	YMR124W	YMR124W	S653	S	653	NO2	NO2.57_2	12.1814404330056	TRUE
YMR124W_S653	YMR124W	YMR124W	S653	S	653	OY	OY.68_2	10.362922334089	TRUE
YMR124W_S653	YMR124W	YMR124W	S653	S	653	UT	UT.109_1	15.0176449772159	FALSE
YMR124W_S653	YMR124W	YMR124W	S653	S	653	MT	MT.12_2	12.7099671469084	TRUE
YMR124W_S653	YMR124W	YMR124W	S653	S	653	CX	CX.25_2	13.4062801617938	TRUE
YMR124W_S653	YMR124W	YMR124W	S653	S	653	CW	CW.37_2	11.0103193104016	TRUE
YMR124W_S653	YMR124W	YMR124W	S653	S	653	EC	EC.48_2	9.46872504194653	TRUE
YMR124W_S653	YMR124W	YMR124W	S653	S	653	CS23	CS23.60_2	14.924873691382	FALSE
YMR124W_S653	YMR124W	YMR124W	S653	S	653	LA	LA.71_2	9.91490099190512	TRUE
YMR124W_S653	YMR124W	YMR124W	S653	S	653	KC	KC.2_2	10.5889524225551	TRUE
YMR124W_S653	YMR124W	YMR124W	S653	S	653	BU	BU.14_2	15.1522234516712	FALSE
YMR124W_S653	YMR124W	YMR124W	S653	S	653	YP	YP.27_2	14.1518262803072	FALSE
YMR124W_S653	YMR124W	YMR124W	S653	S	653	TA	TA.50_2	10.9483571239659	TRUE
YMR124W_S653	YMR124W	YMR124W	S653	S	653	SP	SP.62_2	12.433331014948	TRUE
YMR124W_S653	YMR124W	YMR124W	S653	S	653	DY	DY.73_2	13.3521574364902	TRUE
YMR124W_S653	YMR124W	YMR124W	S653	S	653	CA	CA.4_2	9.82959390383847	TRUE
YMR124W_S653	YMR124W	YMR124W	S653	S	653	TU	TU.16_2	15.523438748373	FALSE
YMR124W_S653	YMR124W	YMR124W	S653	S	653	AF	AF.29_2	13.0873429344966	TRUE
YMR124W_S653	YMR124W	YMR124W	S653	S	653	AB	AB.52_2	9.69475317352757	TRUE
YMR124W_S653	YMR124W	YMR124W	S653	S	653	DC	DC.63_2	9.23223673473609	TRUE
YMR124W_S653	YMR124W	YMR124W	S653	S	653	CY	CY.75_2	12.5196057658378	TRUE
YMR124W_S653	YMR124W	YMR124W	S653	S	653	EB	EB.95_1	10.5752204267547	TRUE
YMR124W_S653	YMR124W	YMR124W	S653	S	653	UT	UT.3_7	16.4575556756321	FALSE
YMR124W_S653	YMR124W	YMR124W	S653	S	653	H2O1	H2O1.10_2	13.7817127701876	FALSE
YMR124W_S653	YMR124W	YMR124W	S653	S	653	HU	HU.23_2	10.0221383692852	TRUE
YMR124W_S653	YMR124W	YMR124W	S653	S	653	LG	LG.35_2	8.81235905739635	TRUE
YMR124W_S653	YMR124W	YMR124W	S653	S	653	LP	LP.58_2	15.4035135219764	FALSE
YMR124W_S653	YMR124W	YMR124W	S653	S	653	NC	NC.1_2	13.3269058659431	TRUE
YMR124W_S653	YMR124W	YMR124W	S653	S	653	P8	P8.13_2	12.1268028282205	TRUE
YMR124W_S653	YMR124W	YMR124W	S653	S	653	RP	RP.26_2	15.6964967607166	FALSE
YMR124W_S653	YMR124W	YMR124W	S653	S	653	EA	EA.38_2	11.8625148841685	TRUE
YMR124W_S653	YMR124W	YMR124W	S653	S	653	RN	RN.49_2	11.835342574588	TRUE
YMR124W_S653	YMR124W	YMR124W	S653	S	653	AF2	AF2.61_2	16.115960865784	FALSE
YMR124W_S653	YMR124W	YMR124W	S653	S	653	CM	CM.72_2	10.0691295977883	TRUE
YMR124W_S653	YMR124W	YMR124W	S653	S	653	SO	SO.5_2	10.5149065974414	TRUE
YMR124W_S653	YMR124W	YMR124W	S653	S	653	BM	BM.18_2	16.5860351332316	FALSE
YMR124W_S653	YMR124W	YMR124W	S653	S	653	CG	CG.42_2	12.8941076593128	TRUE
YMR124W_S653	YMR124W	YMR124W	S653	S	653	MY	MY.53_2	11.207108270569	TRUE
YMR124W_S653	YMR124W	YMR124W	S653	S	653	CI	CI.76_2	11.2840325079875	TRUE
YMR124W_S653	YMR124W	YMR124W	S653	S	653	DT	DT.6_2	14.7403123642382	FALSE
YMR124W_S653	YMR124W	YMR124W	S653	S	653	MN	MN.19_2	13.2423548651512	TRUE
YMR124W_S653	YMR124W	YMR124W	S653	S	653	CS18	CS18.30_2	13.2232331029092	TRUE
YMR124W_S653	YMR124W	YMR124W	S653	S	653	GL	GL.43_2	10.3993267307133	TRUE
YMR124W_S653	YMR124W	YMR124W	S653	S	653	ST	ST.54_2	12.6644921047384	TRUE
YMR124W_S653	YMR124W	YMR124W	S653	S	653	VY	VY.77_2	14.9497142586216	FALSE
YMR124W_S653	YMR124W	YMR124W	S653	S	653	C7	C7.65_4	8.21726248729214	TRUE
YMR124W_S653	YMR124W	YMR124W	S653	S	653	CI	CI.76_4	14.8580260987016	FALSE
YMR124W_S653	YMR124W	YMR124W	S653	S	653	WT	WT.88_4	15.5006486873947	FALSE
YMR124W_S653	YMR124W	YMR124W	S653	S	653	MD	MD.98_4	14.5736155110071	FALSE
YMR124W_S653	YMR124W	YMR124W	S653	S	653	KC	KC.2_5	6.91690393149862	TRUE
YMR124W_S653	YMR124W	YMR124W	S653	S	653	BU	BU.14_5	15.2472551593827	FALSE
YMR124W_S653	YMR124W	YMR124W	S653	S	653	CX	CX.25_5	11.496364200811	TRUE
YMR124W_S653	YMR124W	YMR124W	S653	S	653	NO2	NO2.57_4	10.695401288921	TRUE
YMR124W_S653	YMR124W	YMR124W	S653	S	653	DG	DG.80_4	11.5910562143551	TRUE
YMR124W_S653	YMR124W	YMR124W	S653	S	653	FY	FY.91_4	15.1824374080663	FALSE
YMR124W_S653	YMR124W	YMR124W	S653	S	653	I7	I7.102_4	15.4025374371814	FALSE
YMR124W_S653	YMR124W	YMR124W	S653	S	653	DT	DT.6_5	11.9692787425678	TRUE
YMR124W_S653	YMR124W	YMR124W	S653	S	653	MN	MN.19_5	15.5753115085815	FALSE
YMR124W_S653	YMR124W	YMR124W	S653	S	653	AF	AF.29_5	15.6110020866612	FALSE
YMR124W_S653	YMR124W	YMR124W	S653	S	653	TA	TA.50_4	15.1338990753237	FALSE
YMR124W_S653	YMR124W	YMR124W	S653	S	653	DY	DY.73_4	15.2344357679204	FALSE
YMR124W_S653	YMR124W	YMR124W	S653	S	653	NR	NR.85_4	11.3964774085131	TRUE
YMR124W_S653	YMR124W	YMR124W	S653	S	653	EB	EB.95_4	15.3251610407287	FALSE
YMR124W_S653	YMR124W	YMR124W	S653	S	653	UT	UT.108_4	11.8506142957692	TRUE
YMR124W_S653	YMR124W	YMR124W	S653	S	653	MS	MS.11_5	8.74892241224059	TRUE
YMR124W_S653	YMR124W	YMR124W	S653	S	653	HU	HU.23_5	11.3807376387885	TRUE
YMR124W_S653	YMR124W	YMR124W	S653	S	653	PQ	PQ.51_4	6.56501342796314	TRUE
YMR124W_S653	YMR124W	YMR124W	S653	S	653	DC	DC.63_4	11.7999907318329	FALSE
YMR124W_S653	YMR124W	YMR124W	S653	S	653	FP	FP.74_4	9.01860053947648	TRUE
YMR124W_S653	YMR124W	YMR124W	S653	S	653	BZ	BZ.86_4	14.9886619950739	FALSE
YMR124W_S653	YMR124W	YMR124W	S653	S	653	UT	UT.109_4	15.0322685286725	FALSE
YMR124W_S653	YMR124W	YMR124W	S653	S	653	MT	MT.12_5	15.2744350161293	FALSE
YMR124W_S653	YMR124W	YMR124W	S653	S	653	EC	EC.48_4	8.64129094559755	TRUE
YMR124W_S653	YMR124W	YMR124W	S653	S	653	CS23	CS23.60_4	15.7129513522033	FALSE
YMR124W_S653	YMR124W	YMR124W	S653	S	653	LA	LA.71_4	15.9764615231563	FALSE
YMR124W_S653	YMR124W	YMR124W	S653	S	653	SA	SA.83_4	8.89165132622698	TRUE
YMR124W_S653	YMR124W	YMR124W	S653	S	653	OA	OA.105_4	9.18615123661316	TRUE
YMR124W_S653	YMR124W	YMR124W	S653	S	653	SD	SD.9_5	15.8498346826012	FALSE
YMR124W_S653	YMR124W	YMR124W	S653	S	653	CO	CO.21_5	10.8173445270963	TRUE
YMR124W_S653	YMR124W	YMR124W	S653	S	653	AB	AB.52_4	15.1609013642578	FALSE
YMR124W_S653	YMR124W	YMR124W	S653	S	653	C8	C8.64_4	9.06440018439025	TRUE
YMR124W_S653	YMR124W	YMR124W	S653	S	653	DI	DI.97_4	12.3051173394126	TRUE
YMR124W_S653	YMR124W	YMR124W	S653	S	653	NC	NC.1_5	12.1710978044581	TRUE
YMR124W_S653	YMR124W	YMR124W	S653	S	653	P8	P8.13_5	10.7209907283508	TRUE
YMR124W_S653	YMR124W	YMR124W	S653	S	653	AA	AA.24_5	12.1712658788588	TRUE
YMR124W_S653	YMR124W	YMR124W	S653	S	653	HS37	HS37.56_4	9.78912405208785	TRUE
YMR124W_S653	YMR124W	YMR124W	S653	S	653	OY	OY.68_4	11.9178220746995	TRUE
YMR124W_S653	YMR124W	YMR124W	S653	S	653	HU2	HU2.79_4	16.5213867565474	FALSE
YMR124W_S653	YMR124W	YMR124W	S653	S	653	FA	FA.90_4	14.3467765812307	FALSE
YMR124W_S653	YMR124W	YMR124W	S653	S	653	I5	I5.101_4	15.9928958508425	FALSE
YMR124W_S653	YMR124W	YMR124W	S653	S	653	SO	SO.5_5	8.55832023182149	TRUE
YMR124W_S653	YMR124W	YMR124W	S653	S	653	BM	BM.18_5	16.2112781235261	FALSE
YMR124W_S653	YMR124W	YMR124W	S653	S	653	HS42	HS42.28_5	10.8335451976236	TRUE
YMR124W_S653	YMR124W	YMR124W	S653	S	653	NO	NO.59_4	11.8279896583348	TRUE
YMR124W_S653	YMR124W	YMR124W	S653	S	653	AY	AY.70_4	12.7879374053564	TRUE
YMR124W_S653	YMR124W	YMR124W	S653	S	653	SH	SH.82_4	15.4806203152351	FALSE
YMR124W_S653	YMR124W	YMR124W	S653	S	653	CZ	CZ.93_4	16.130962376562	FALSE
YMR124W_S653	YMR124W	YMR124W	S653	S	653	YC	YC.104_4	11.3891860170994	TRUE
YMR124W_S653	YMR124W	YMR124W	S653	S	653	ET	ET.8_5	11.4272080572592	TRUE
YMR124W_S653	YMR124W	YMR124W	S653	S	653	ZN	ZN.20_5	10.3202903651384	TRUE
YMR124W_S653	YMR124W	YMR124W	S653	S	653	UTF	UTF.32_5	14.4701991905126	FALSE
YMR124W_S653	YMR124W	YMR124W	S653	S	653	CM	CM.72_4	9.25239440937545	TRUE
YMR124W_S653	YMR124W	YMR124W	S653	S	653	AZ	AZ.84_4	14.0856969514255	FALSE
YMR124W_S653	YMR124W	YMR124W	S653	S	653	ZC	ZC.94_4	14.0432703969604	FALSE
YMR124W_S653	YMR124W	YMR124W	S653	S	653	HS48	HS48.106_4	9.12171624003903	TRUE
YMR124W_S653	YMR124W	YMR124W	S653	S	653	H2O1	H2O1.10_5	14.5008872151807	FALSE
YMR124W_S653	YMR124W	YMR124W	S653	S	653	CF	CF.22_5	12.5617532231714	FALSE
YMR124W_S653	YMR124W	YMR124W	S653	S	653	ST	ST.54_4	14.2035214144968	FALSE
YMR124W_S653	YMR124W	YMR124W	S653	S	653	C5	C5.66_4	13.2728088176099	FALSE
YMR124W_S653	YMR124W	YMR124W	S653	S	653	VY	VY.77_4	14.6525380796838	FALSE
YMR124W_S653	YMR124W	YMR124W	S653	S	653	AN	AN.89_4	10.665083173198	TRUE
YMR124W_S653	YMR124W	YMR124W	S653	S	653	UT	UT.3_5	15.8321175252843	FALSE
YMR124W_S653	YMR124W	YMR124W	S653	S	653	FE	FE.15_5	13.9905550269853	FALSE
YMR124W_S653	YMR124W	YMR124W	S653	S	653	RP	RP.26_5	13.1926298905849	FALSE
YMR124W_S653	YMR124W	YMR124W	S653	S	653	FZ	FZ.55_4	13.8274934841868	FALSE
YMR124W_S653	YMR124W	YMR124W	S653	S	653	C3	C3.67_4	14.8406384899605	FALSE
YMR124W_S653	YMR124W	YMR124W	S653	S	653	BY	BY.78_4	15.261630534941	FALSE
YMR124W_S653	YMR124W	YMR124W	S653	S	653	UT	UT.31_4	14.1710873431128	FALSE
YMR124W_S653	YMR124W	YMR124W	S653	S	653	I3	I3.100_4	14.4054105454622	FALSE
YMR124W_S653	YMR124W	YMR124W	S653	S	653	CA	CA.4_5	7.18143527404565	TRUE
YMR124W_S653	YMR124W	YMR124W	S653	S	653	TU	TU.16_5	14.4688451610406	FALSE
YMR124W_S653	YMR124W	YMR124W	S653	S	653	YP	YP.27_5	10.2847289622562	TRUE
YMR124W_S653	YMR124W	YMR124W	S653	S	653	LP	LP.58_4	15.0418680723961	FALSE
YMR124W_S653	YMR124W	YMR124W	S653	S	653	SZ	SZ.81_4	11.7100551306161	TRUE
YMR124W_S653	YMR124W	YMR124W	S653	S	653	CV	CV.92_4	14.9312082880902	FALSE
YMR124W_S653	YMR124W	YMR124W	S653	S	653	H21	H21.7_5	9.14141290422922	TRUE
YMR124W_S653	YMR124W	YMR124W	S653	S	653	CS18	CS18.30_5	14.652242381673	FALSE
YMR124W_S653	YMR124W	YMR124W	S653	S	653	PBS	PBS.33_5	12.8866589787475	TRUE
YMR124W_S653	YMR124W	YMR124W	S653	S	653	C3	C3.67_5	15.0238350308834	FALSE
YMR124W_S653	YMR124W	YMR124W	S653	S	653	HU2	HU2.79_5	15.6066148535712	FALSE
YMR124W_S653	YMR124W	YMR124W	S653	S	653	FA	FA.90_5	11.528297344041	TRUE
YMR124W_S653	YMR124W	YMR124W	S653	S	653	NO	NO.59_5	13.6016725833284	TRUE
YMR124W_S653	YMR124W	YMR124W	S653	S	653	LA	LA.71_5	12.797517076534	TRUE
YMR124W_S653	YMR124W	YMR124W	S653	S	653	SA	SA.83_5	13.0077742391948	FALSE
YMR124W_S653	YMR124W	YMR124W	S653	S	653	ZC	ZC.94_5	11.3962145140904	TRUE
YMR124W_S653	YMR124W	YMR124W	S653	S	653	CS23	CS23.60_5	8.89452988568065	TRUE
YMR124W_S653	YMR124W	YMR124W	S653	S	653	CM	CM.72_5	13.1756848008065	TRUE
YMR124W_S653	YMR124W	YMR124W	S653	S	653	AZ	AZ.84_5	16.024090512112	FALSE
YMR124W_S653	YMR124W	YMR124W	S653	S	653	EB	EB.95_5	14.7804502594029	FALSE
YMR124W_S653	YMR124W	YMR124W	S653	S	653	SD	SD.9_6	12.2343623881284	TRUE
YMR124W_S653	YMR124W	YMR124W	S653	S	653	GL	GL.43_5	10.9372571140235	TRUE
YMR124W_S653	YMR124W	YMR124W	S653	S	653	FZ	FZ.55_5	9.4722405710206	TRUE
YMR124W_S653	YMR124W	YMR124W	S653	S	653	C5	C5.66_5	7.32026559161657	TRUE
YMR124W_S653	YMR124W	YMR124W	S653	S	653	BY	BY.78_5	14.6315701818138	FALSE
YMR124W_S653	YMR124W	YMR124W	S653	S	653	UT	UT.31_5	15.499736992997	FALSE
YMR124W_S653	YMR124W	YMR124W	S653	S	653	I3	I3.100_5	15.9821568011539	FALSE
YMR124W_S653	YMR124W	YMR124W	S653	S	653	UT	UT.3_6	15.362286803106	FALSE
YMR124W_S653	YMR124W	YMR124W	S653	S	653	FE	FE.15_6	12.7770454025421	TRUE
YMR124W_S653	YMR124W	YMR124W	S653	S	653	CN	CN.41_5	8.62809493298044	TRUE
YMR124W_S653	YMR124W	YMR124W	S653	S	653	MY	MY.53_5	10.3420013683967	TRUE
YMR124W_S653	YMR124W	YMR124W	S653	S	653	C8	C8.64_5	11.4138791465462	TRUE
YMR124W_S653	YMR124W	YMR124W	S653	S	653	CI	CI.76_5	15.7546869788095	FALSE
YMR124W_S653	YMR124W	YMR124W	S653	S	653	WT	WT.88_5	16.2734168232125	FALSE
YMR124W_S653	YMR124W	YMR124W	S653	S	653	KA	KA.99_5	5.42939394315767	TRUE
YMR124W_S653	YMR124W	YMR124W	S653	S	653	NC	NC.1_6	13.9814831710469	FALSE
YMR124W_S653	YMR124W	YMR124W	S653	S	653	P8	P8.13_6	10.7399544583038	TRUE
YMR124W_S653	YMR124W	YMR124W	S653	S	653	OY	OY.68_5	11.2099963759293	TRUE
YMR124W_S653	YMR124W	YMR124W	S653	S	653	DG	DG.80_5	10.5274296551071	TRUE
YMR124W_S653	YMR124W	YMR124W	S653	S	653	FY	FY.91_5	9.90376688547616	TRUE
YMR124W_S653	YMR124W	YMR124W	S653	S	653	I7	I7.102_5	11.6747096597764	TRUE
YMR124W_S653	YMR124W	YMR124W	S653	S	653	SO	SO.5_6	10.9740475889621	TRUE
YMR124W_S653	YMR124W	YMR124W	S653	S	653	EA	EA.38_5	14.5168379980068	FALSE
YMR124W_S653	YMR124W	YMR124W	S653	S	653	TA	TA.50_5	15.2212989319815	FALSE
YMR124W_S653	YMR124W	YMR124W	S653	S	653	AF2	AF2.61_5	10.7163008917096	TRUE
YMR124W_S653	YMR124W	YMR124W	S653	S	653	DY	DY.73_5	9.3259502940423	TRUE
YMR124W_S653	YMR124W	YMR124W	S653	S	653	NR	NR.85_5	14.9701769145069	FALSE
YMR124W_S653	YMR124W	YMR124W	S653	S	653	HS48	HS48.106_5	14.9654060799698	FALSE
YMR124W_S653	YMR124W	YMR124W	S653	S	653	H2O1	H2O1.10_6	11.8138446155213	TRUE
YMR124W_S653	YMR124W	YMR124W	S653	S	653	CP	CP.47_5	9.7137566430801	TRUE
YMR124W_S653	YMR124W	YMR124W	S653	S	653	LP	LP.58_5	11.5183596906448	TRUE
YMR124W_S653	YMR124W	YMR124W	S653	S	653	AY	AY.70_5	13.3691200260287	FALSE
YMR124W_S653	YMR124W	YMR124W	S653	S	653	SH	SH.82_5	15.3832019626907	FALSE
YMR124W_S653	YMR124W	YMR124W	S653	S	653	CZ	CZ.93_5	15.1038114229604	FALSE
YMR124W_S653	YMR124W	YMR124W	S653	S	653	H21	H21.7_6	8.37377862148767	TRUE
YMR124W_S653	YMR124W	YMR124W	S653	S	653	LG	LG.35_5	14.8645792384423	FALSE
YMR124W_S653	YMR124W	YMR124W	S653	S	653	NY	NY.46_5	11.7679850802689	TRUE
YMR124W_S653	YMR124W	YMR124W	S653	S	653	NO2	NO2.57_5	8.02912180355728	TRUE
YMR124W_S653	YMR124W	YMR124W	S653	S	653	SZ	SZ.81_5	11.330100427603	TRUE
YMR124W_S653	YMR124W	YMR124W	S653	S	653	I8	I8.103_5	5.16280999952715	TRUE
YMR124W_S653	YMR124W	YMR124W	S653	S	653	PQ	PQ.51_5	8.40350805866603	TRUE
YMR124W_S653	YMR124W	YMR124W	S653	S	653	SP	SP.62_5	8.11468443327519	TRUE
YMR124W_S653	YMR124W	YMR124W	S653	S	653	FP	FP.74_5	12.0557454297812	TRUE
YMR124W_S653	YMR124W	YMR124W	S653	S	653	BZ	BZ.86_5	16.0676647969812	FALSE
YMR124W_S653	YMR124W	YMR124W	S653	S	653	UT	UT.108_5	10.3506602290385	TRUE
YMR124W_S653	YMR124W	YMR124W	S653	S	653	MS	MS.11_6	13.8988033685529	FALSE
YMR124W_S653	YMR124W	YMR124W	S653	S	653	NN	NN.40_5	11.2432979284454	TRUE
YMR124W_S653	YMR124W	YMR124W	S653	S	653	AB	AB.52_5	11.2385943797433	TRUE
YMR124W_S653	YMR124W	YMR124W	S653	S	653	DC	DC.63_5	13.0631757947569	FALSE
YMR124W_S653	YMR124W	YMR124W	S653	S	653	CY	CY.75_5	14.5979187792857	FALSE
YMR124W_S653	YMR124W	YMR124W	S653	S	653	VC	VC.87_5	14.9323822357761	FALSE
YMR124W_S653	YMR124W	YMR124W	S653	S	653	MD	MD.98_5	11.3395412280525	TRUE
YMR124W_S653	YMR124W	YMR124W	S653	S	653	UT	UT.109_5	14.385023613738	FALSE
YMR124W_S653	YMR124W	YMR124W	S653	S	653	MT	MT.12_6	15.6765773746768	FALSE
YMR124W_S653	YMR124W	YMR124W	S653	S	653	CG	CG.42_5	11.8703394687466	TRUE
YMR124W_S653	YMR124W	YMR124W	S653	S	653	ST	ST.54_5	11.9894819852802	TRUE
YMR124W_S653	YMR124W	YMR124W	S653	S	653	C7	C7.65_5	8.90335105172968	TRUE
YMR124W_S653	YMR124W	YMR124W	S653	S	653	VY	VY.77_5	14.4586294563762	FALSE
YMR124W_S653	YMR124W	YMR124W	S653	S	653	AN	AN.89_5	16.2556924586323	FALSE
YMR124W_S653	YMR124W	YMR124W	S653	S	653	KC	KC.2_6	9.79631480081725	TRUE
YMR124W_S653	YMR124W	YMR124W	S653	S	653	BU	BU.14_6	16.050959807267	FALSE
YMR124W_S653	YMR124W	YMR124W	S653	S	653	CF	CF.22_6	15.3247463082008	FALSE
YMR124W_S653	YMR124W	YMR124W	S653	S	653	NG	NG.34_6	11.6160882244553	TRUE
YMR124W_S653	YMR124W	YMR124W	S653	S	653	NY	NY.46_6	14.7750963843559	FALSE
YMR124W_S653	YMR124W	YMR124W	S653	S	653	NO2	NO2.57_6	11.1020898995048	TRUE
YMR124W_S653	YMR124W	YMR124W	S653	S	653	DG	DG.80_6	7.57702535005366	TRUE
YMR124W_S653	YMR124W	YMR124W	S653	S	653	FA	FA.90_6	13.3458859930219	FALSE
YMR124W_S653	YMR124W	YMR124W	S653	S	653	I7	I7.102_6	15.376836948173	FALSE
YMR124W_S653	YMR124W	YMR124W	S653	S	653	YP	YP.27_6	14.3483625732568	FALSE
YMR124W_S653	YMR124W	YMR124W	S653	S	653	SP	SP.62_6	11.2173315303758	TRUE
YMR124W_S653	YMR124W	YMR124W	S653	S	653	FP	FP.74_6	9.23281379132811	TRUE
YMR124W_S653	YMR124W	YMR124W	S653	S	653	NR	NR.85_6	15.7034009891507	FALSE
YMR124W_S653	YMR124W	YMR124W	S653	S	653	EB	EB.95_6	7.27465143502136	TRUE
YMR124W_S653	YMR124W	YMR124W	S653	S	653	UT	UT.108_6	14.6418434659272	FALSE
YMR124W_S653	YMR124W	YMR124W	S653	S	653	HS42	HS42.28_6	10.6648406368595	TRUE
YMR124W_S653	YMR124W	YMR124W	S653	S	653	NN	NN.40_6	13.9723628092656	FALSE
YMR124W_S653	YMR124W	YMR124W	S653	S	653	PQ	PQ.51_6	8.80632110187346	TRUE
YMR124W_S653	YMR124W	YMR124W	S653	S	653	DC	DC.63_6	10.9259450130916	TRUE
YMR124W_S653	YMR124W	YMR124W	S653	S	653	CY	CY.75_6	14.7225646175305	FALSE
YMR124W_S653	YMR124W	YMR124W	S653	S	653	RP	RP.26_6	13.7708650729554	FALSE
YMR124W_S653	YMR124W	YMR124W	S653	S	653	EA	EA.38_6	12.8049565281706	FALSE
YMR124W_S653	YMR124W	YMR124W	S653	S	653	TA	TA.50_6	14.2280961439958	FALSE
YMR124W_S653	YMR124W	YMR124W	S653	S	653	DY	DY.73_6	9.57493595585556	TRUE
YMR124W_S653	YMR124W	YMR124W	S653	S	653	AZ	AZ.84_6	13.9142548948629	FALSE
YMR124W_S653	YMR124W	YMR124W	S653	S	653	ZC	ZC.94_6	11.5258533616466	TRUE
YMR124W_S653	YMR124W	YMR124W	S653	S	653	HU	HU.23_6	14.6044755379257	FALSE
YMR124W_S653	YMR124W	YMR124W	S653	S	653	LG	LG.35_6	9.70909450220953	TRUE
YMR124W_S653	YMR124W	YMR124W	S653	S	653	CP	CP.47_6	12.0523262783467	TRUE
YMR124W_S653	YMR124W	YMR124W	S653	S	653	LP	LP.58_6	9.49007627635201	TRUE
YMR124W_S653	YMR124W	YMR124W	S653	S	653	AY	AY.70_6	7.31613090545581	TRUE
YMR124W_S653	YMR124W	YMR124W	S653	S	653	FY	FY.91_6	14.5589300580657	FALSE
YMR124W_S653	YMR124W	YMR124W	S653	S	653	I8	I8.103_6	11.1249607024248	FALSE
YMR124W_S653	YMR124W	YMR124W	S653	S	653	TU	TU.16_6	14.286073927848	FALSE
YMR124W_S653	YMR124W	YMR124W	S653	S	653	AF	AF.29_6	16.2486115774513	FALSE
YMR124W_S653	YMR124W	YMR124W	S653	S	653	CN	CN.41_6	11.3781205620169	TRUE
YMR124W_S653	YMR124W	YMR124W	S653	S	653	AB	AB.52_6	12.0392665814906	TRUE
YMR124W_S653	YMR124W	YMR124W	S653	S	653	C8	C8.64_6	10.9991121223184	TRUE
YMR124W_S653	YMR124W	YMR124W	S653	S	653	BZ	BZ.86_6	10.9272754237755	TRUE
YMR124W_S653	YMR124W	YMR124W	S653	S	653	DI	DI.97_6	15.273468395306	FALSE
YMR124W_S653	YMR124W	YMR124W	S653	S	653	MN	MN.19_6	11.5915984332953	TRUE
YMR124W_S653	YMR124W	YMR124W	S653	S	653	UTF	UTF.32_6	14.7882289025148	FALSE
YMR124W_S653	YMR124W	YMR124W	S653	S	653	GL	GL.43_6	12.5484387878117	FALSE
YMR124W_S653	YMR124W	YMR124W	S653	S	653	ST	ST.54_6	13.195030306761	FALSE
YMR124W_S653	YMR124W	YMR124W	S653	S	653	C5	C5.66_6	13.3938925291596	FALSE
YMR124W_S653	YMR124W	YMR124W	S653	S	653	BY	BY.78_6	6.96405866880955	TRUE
YMR124W_S653	YMR124W	YMR124W	S653	S	653	WT	WT.88_6	15.2967180454157	FALSE
YMR124W_S653	YMR124W	YMR124W	S653	S	653	KA	KA.99_6	11.4151326886515	TRUE
YMR124W_S653	YMR124W	YMR124W	S653	S	653	CW	CW.37_6	11.1207318188078	TRUE
YMR124W_S653	YMR124W	YMR124W	S653	S	653	RN	RN.49_6	14.4464442774537	FALSE
YMR124W_S653	YMR124W	YMR124W	S653	S	653	CS23	CS23.60_6	11.8435865605079	TRUE
YMR124W_S653	YMR124W	YMR124W	S653	S	653	CM	CM.72_6	14.0437742965982	FALSE
YMR124W_S653	YMR124W	YMR124W	S653	S	653	SA	SA.83_6	10.6953214316726	TRUE
YMR124W_S653	YMR124W	YMR124W	S653	S	653	CS18	CS18.30_6	14.4499705738104	FALSE
YMR124W_S653	YMR124W	YMR124W	S653	S	653	CG	CG.42_6	11.0689630345922	TRUE
YMR124W_S653	YMR124W	YMR124W	S653	S	653	MY	MY.53_6	10.035513233399	TRUE
YMR124W_S653	YMR124W	YMR124W	S653	S	653	C7	C7.65_6	11.8533714033479	TRUE
YMR124W_S653	YMR124W	YMR124W	S653	S	653	VY	VY.77_6	14.7858380585668	FALSE
YMR124W_S653	YMR124W	YMR124W	S653	S	653	VC	VC.87_6	12.1503238691318	FALSE
YMR124W_S653	YMR124W	YMR124W	S653	S	653	MD	MD.98_6	10.0632761587664	TRUE
YMR124W_S653	YMR124W	YMR124W	S653	S	653	ZN	ZN.20_6	13.8499925880417	FALSE
YMR124W_S653	YMR124W	YMR124W	S653	S	653	RF	RF.44_6	10.801950644958	TRUE
YMR124W_S653	YMR124W	YMR124W	S653	S	653	FZ	FZ.55_6	8.22565728821908	TRUE
YMR124W_S653	YMR124W	YMR124W	S653	S	653	C3	C3.67_6	13.5815102893607	FALSE
YMR124W_S653	YMR124W	YMR124W	S653	S	653	AN	AN.89_6	14.9273379115278	FALSE
YMR124W_S653	YMR124W	YMR124W	S653	S	653	I3	I3.100_6	15.6827901484438	FALSE
YMR124W_S653	YMR124W	YMR124W	S653	S	653	CO	CO.21_6	15.9699975343534	FALSE
YMR124W_S653	YMR124W	YMR124W	S653	S	653	PBS	PBS.33_6	11.7746225330352	TRUE
YMR124W_S653	YMR124W	YMR124W	S653	S	653	DM	DM.45_6	12.0437226845603	TRUE
YMR124W_S653	YMR124W	YMR124W	S653	S	653	HS37	HS37.56_6	13.2959210000773	FALSE
YMR124W_S653	YMR124W	YMR124W	S653	S	653	OY	OY.68_6	11.194687208188	TRUE
YMR124W_S653	YMR124W	YMR124W	S653	S	653	HU2	HU2.79_6	8.90294154134746	TRUE
YMR124W_S653	YMR124W	YMR124W	S653	S	653	UT	UT.31_6	14.796773897017	FALSE
YMR124W_S653	YMR124W	YMR124W	S653	S	653	I5	I5.101_6	14.5822898455008	FALSE
YMR124W_S653	YMR124W	YMR124W	S653	S	653	AA	AA.24_6	14.6152938228648	FALSE
YMR124W_S653	YMR124W	YMR124W	S653	S	653	DP	DP.36_6	14.8346987453449	FALSE
YMR124W_S653	YMR124W	YMR124W	S653	S	653	NO	NO.59_6	16.4311291742818	FALSE
YMR124W_S653	YMR124W	YMR124W	S653	S	653	LA	LA.71_6	14.7846512345076	FALSE
YMR124W_S653	YMR124W	YMR124W	S653	S	653	SH	SH.82_6	14.8030754207873	FALSE
YMR124W_S653	YMR124W	YMR124W	S653	S	653	CV	CV.92_6	15.1793761155627	FALSE
YMR124W_S653	YMR124W	YMR124W	S653	S	653	YC	YC.104_6	8.07285971941501	TRUE
YMR124W_S653	YMR124W	YMR124W	S653	S	653	DG	DG.80_3	12.7970925979772	FALSE
YMR124W_S653	YMR124W	YMR124W	S653	S	653	FY	FY.91_3	13.8997449444341	FALSE
YMR124W_S653	YMR124W	YMR124W	S653	S	653	I8	I8.103_3	9.3883109503101	TRUE
YMR124W_S653	YMR124W	YMR124W	S653	S	653	H21	H21.7_4	12.6825210663951	FALSE
YMR124W_S653	YMR124W	YMR124W	S653	S	653	BM	BM.18_4	13.7176683154779	FALSE
YMR124W_S653	YMR124W	YMR124W	S653	S	653	CS18	CS18.30_4	13.8487447163461	FALSE
YMR124W_S653	YMR124W	YMR124W	S653	S	653	GL	GL.43_4	13.0480835136565	FALSE
YMR124W_S653	YMR124W	YMR124W	S653	S	653	CM	CM.72_3	13.8545488120023	FALSE
YMR124W_S653	YMR124W	YMR124W	S653	S	653	SA	SA.83_3	14.3977742676709	FALSE
YMR124W_S653	YMR124W	YMR124W	S653	S	653	ZC	ZC.94_3	14.1026660432175	FALSE
YMR124W_S653	YMR124W	YMR124W	S653	S	653	HS48	HS48.106_3	13.8598566181308	FALSE
YMR124W_S653	YMR124W	YMR124W	S653	S	653	CO	CO.21_4	14.2216899959124	FALSE
YMR124W_S653	YMR124W	YMR124W	S653	S	653	NG	NG.34_4	7.83424026755755	TRUE
YMR124W_S653	YMR124W	YMR124W	S653	S	653	NY	NY.46_4	13.0020433966975	FALSE
YMR124W_S653	YMR124W	YMR124W	S653	S	653	DY	DY.73_3	11.1593614681439	FALSE
YMR124W_S653	YMR124W	YMR124W	S653	S	653	AZ	AZ.84_3	14.0914794949286	FALSE
YMR124W_S653	YMR124W	YMR124W	S653	S	653	EB	EB.95_3	13.9375920008412	FALSE
YMR124W_S653	YMR124W	YMR124W	S653	S	653	UT	UT.108_3	13.8263747593698	FALSE
YMR124W_S653	YMR124W	YMR124W	S653	S	653	H2O1	H2O1.10_4	13.665660324004	FALSE
YMR124W_S653	YMR124W	YMR124W	S653	S	653	CF	CF.22_4	9.97332646204139	FALSE
YMR124W_S653	YMR124W	YMR124W	S653	S	653	LG	LG.35_4	9.02378416062896	TRUE
YMR124W_S653	YMR124W	YMR124W	S653	S	653	CP	CP.47_4	8.15299217220768	TRUE
YMR124W_S653	YMR124W	YMR124W	S653	S	653	C3	C3.67_3	12.851021589768	FALSE
YMR124W_S653	YMR124W	YMR124W	S653	S	653	BY	BY.78_3	13.0095769154659	FALSE
YMR124W_S653	YMR124W	YMR124W	S653	S	653	UT	UT.31_3	12.9221359865059	FALSE
YMR124W_S653	YMR124W	YMR124W	S653	S	653	I5	I5.101_3	13.8532658079441	FALSE
YMR124W_S653	YMR124W	YMR124W	S653	S	653	SO	SO.5_4	10.3593905686841	TRUE
YMR124W_S653	YMR124W	YMR124W	S653	S	653	FE	FE.15_4	12.7174829968731	FALSE
YMR124W_S653	YMR124W	YMR124W	S653	S	653	HS42	HS42.28_4	13.4604499873377	FALSE
YMR124W_S653	YMR124W	YMR124W	S653	S	653	CN	CN.41_4	9.61240127042989	TRUE
YMR124W_S653	YMR124W	YMR124W	S653	S	653	LA	LA.71_3	13.9983264067066	FALSE
YMR124W_S653	YMR124W	YMR124W	S653	S	653	SH	SH.82_3	13.6655528217642	FALSE
YMR124W_S653	YMR124W	YMR124W	S653	S	653	CZ	CZ.93_3	14.1438962507558	FALSE
YMR124W_S653	YMR124W	YMR124W	S653	S	653	OA	OA.105_3	6.15683230220117	TRUE
YMR124W_S653	YMR124W	YMR124W	S653	S	653	SD	SD.9_4	14.266231454524	FALSE
YMR124W_S653	YMR124W	YMR124W	S653	S	653	ZN	ZN.20_4	14.3043352588598	FALSE
YMR124W_S653	YMR124W	YMR124W	S653	S	653	PBS	PBS.33_4	9.07017646102613	TRUE
YMR124W_S653	YMR124W	YMR124W	S653	S	653	DM	DM.45_4	13.5459924016233	FALSE
YMR124W_S653	YMR124W	YMR124W	S653	S	653	DC	DC.63_3	13.8138220694285	FALSE
YMR124W_S653	YMR124W	YMR124W	S653	S	653	FP	FP.74_3	3.63927366430925	TRUE
YMR124W_S653	YMR124W	YMR124W	S653	S	653	NR	NR.85_3	14.2032843129975	FALSE
YMR124W_S653	YMR124W	YMR124W	S653	S	653	UT	UT.109_3	14.6547468727166	FALSE
YMR124W_S653	YMR124W	YMR124W	S653	S	653	MS	MS.11_4	13.9702135822173	FALSE
YMR124W_S653	YMR124W	YMR124W	S653	S	653	HU	HU.23_4	14.766613422113	FALSE
YMR124W_S653	YMR124W	YMR124W	S653	S	653	DP	DP.36_4	13.9408104883271	FALSE
YMR124W_S653	YMR124W	YMR124W	S653	S	653	CI	CI.76_3	13.1201846034497	FALSE
YMR124W_S653	YMR124W	YMR124W	S653	S	653	WT	WT.88_3	13.6762124074873	FALSE
YMR124W_S653	YMR124W	YMR124W	S653	S	653	KA	KA.99_3	13.6407584766992	FALSE
YMR124W_S653	YMR124W	YMR124W	S653	S	653	UT	UT.3_4	13.662501600414	FALSE
YMR124W_S653	YMR124W	YMR124W	S653	S	653	RP	RP.26_4	14.0607357667749	FALSE
YMR124W_S653	YMR124W	YMR124W	S653	S	653	C8	C8.64_3	10.4759127471526	FALSE
YMR124W_S653	YMR124W	YMR124W	S653	S	653	BZ	BZ.86_3	14.2639355173295	FALSE
YMR124W_S653	YMR124W	YMR124W	S653	S	653	DI	DI.97_3	13.0674640378851	FALSE
YMR124W_S653	YMR124W	YMR124W	S653	S	653	NC	NC.1_4	12.9356010285119	FALSE
YMR124W_S653	YMR124W	YMR124W	S653	S	653	MT	MT.12_4	13.7167843783079	FALSE
YMR124W_S653	YMR124W	YMR124W	S653	S	653	AA	AA.24_4	14.101957940555	FALSE
YMR124W_S653	YMR124W	YMR124W	S653	S	653	CW	CW.37_4	3.32092217241726	TRUE
YMR124W_S653	YMR124W	YMR124W	S653	S	653	C7	C7.65_3	9.57863393416427	TRUE
YMR124W_S653	YMR124W	YMR124W	S653	S	653	CY	CY.75_3	13.2716486745206	FALSE
YMR124W_S653	YMR124W	YMR124W	S653	S	653	VC	VC.87_3	13.6146799077132	FALSE
YMR124W_S653	YMR124W	YMR124W	S653	S	653	MD	MD.98_3	13.2389787377764	FALSE
YMR124W_S653	YMR124W	YMR124W	S653	S	653	KC	KC.2_4	13.3736253596362	FALSE
YMR124W_S653	YMR124W	YMR124W	S653	S	653	P8	P8.13_4	7.29150181273418	TRUE
YMR124W_S653	YMR124W	YMR124W	S653	S	653	CX	CX.25_4	14.4174034817599	FALSE
YMR124W_S653	YMR124W	YMR124W	S653	S	653	EA	EA.38_4	13.8750333857295	FALSE
YMR124W_S653	YMR124W	YMR124W	S653	S	653	OY	OY.68_3	12.8372701987223	FALSE
YMR124W_S653	YMR124W	YMR124W	S653	S	653	HU2	HU2.79_3	13.6774306077586	FALSE
YMR124W_S653	YMR124W	YMR124W	S653	S	653	FA	FA.90_3	13.9214743843301	FALSE
YMR124W_S653	YMR124W	YMR124W	S653	S	653	I7	I7.102_3	14.2693408118618	FALSE
YMR124W_S653	YMR124W	YMR124W	S653	S	653	DT	DT.6_4	12.673604101459	FALSE
YMR124W_S653	YMR124W	YMR124W	S653	S	653	TU	TU.16_4	13.4821467206531	FALSE
YMR124W_S653	YMR124W	YMR124W	S653	S	653	AF	AF.29_4	13.2092206416419	FALSE
YMR124W_S653	YMR124W	YMR124W	S653	S	653	CG	CG.42_4	13.4381569681824	FALSE
YMR124W_S653	YMR124W	YMR124W	S653	S	653	AY	AY.70_3	14.3254714016656	FALSE
YMR124W_S653	YMR124W	YMR124W	S653	S	653	SZ	SZ.81_3	13.3921729256979	FALSE
YMR124W_S653	YMR124W	YMR124W	S653	S	653	CV	CV.92_3	14.3791223206337	FALSE
YMR124W_S653	YMR124W	YMR124W	S653	S	653	YC	YC.104_3	14.0669910344744	FALSE
YMR124W_S653	YMR124W	YMR124W	S653	S	653	ET	ET.8_4	14.1049756872347	FALSE
YMR124W_S653	YMR124W	YMR124W	S653	S	653	MN	MN.19_4	14.4356619865653	FALSE
YMR124W_S653	YMR124W	YMR124W	S653	S	653	UTF	UTF.32_4	13.6547045951076	FALSE
YMR124W_S653	YMR124W	YMR124W	S653	S	653	RF	RF.44_4	7.84525283861958	TRUE
YMR124W_S653	YMR124W	YMR124W	S653	S	653	UT	UT.3_1	12.7511196622478	FALSE
YMR124W_S653	YMR124W	YMR124W	S653	S	653	FE	FE.15_1	13.1404067833103	FALSE
YMR124W_S653	YMR124W	YMR124W	S653	S	653	YP	YP.27_1	13.3306423491373	FALSE
YMR124W_S653	YMR124W	YMR124W	S653	S	653	PQ	PQ.51_1	14.8382027584991	FALSE
YMR124W_S653	YMR124W	YMR124W	S653	S	653	DC	DC.63_1	9.68350718104398	FALSE
YMR124W_S653	YMR124W	YMR124W	S653	S	653	FP	FP.74_1	12.0493914688229	FALSE
YMR124W_S653	YMR124W	YMR124W	S653	S	653	BZ	BZ.86_1	12.8268136801809	FALSE
YMR124W_S653	YMR124W	YMR124W	S653	S	653	SD	SD.9_1	12.553312025435	FALSE
YMR124W_S653	YMR124W	YMR124W	S653	S	653	CO	CO.21_1	13.8635549341599	FALSE
YMR124W_S653	YMR124W	YMR124W	S653	S	653	NG	NG.34_1	13.8923511243986	FALSE
YMR124W_S653	YMR124W	YMR124W	S653	S	653	DM	DM.45_1	14.1674905036146	FALSE
YMR124W_S653	YMR124W	YMR124W	S653	S	653	NO2	NO2.57_1	12.8414184589182	FALSE
YMR124W_S653	YMR124W	YMR124W	S653	S	653	OY	OY.68_1	14.3635359106445	FALSE
YMR124W_S653	YMR124W	YMR124W	S653	S	653	DG	DG.80_1	11.1137404152554	FALSE
YMR124W_S653	YMR124W	YMR124W	S653	S	653	FY	FY.91_1	12.8230140600718	FALSE
YMR124W_S653	YMR124W	YMR124W	S653	S	653	DT	DT.6_1	13.0736321163527	FALSE
YMR124W_S653	YMR124W	YMR124W	S653	S	653	BM	BM.18_1	13.1174642511302	FALSE
YMR124W_S653	YMR124W	YMR124W	S653	S	653	CS18	CS18.30_1	13.2253121606899	FALSE
YMR124W_S653	YMR124W	YMR124W	S653	S	653	CG	CG.42_1	11.8076689586413	FALSE
YMR124W_S653	YMR124W	YMR124W	S653	S	653	ST	ST.54_1	13.4016524362047	FALSE
YMR124W_S653	YMR124W	YMR124W	S653	S	653	VY	VY.77_1	12.2923590499099	FALSE
YMR124W_S653	YMR124W	YMR124W	S653	S	653	AN	AN.89_1	13.6005000713886	FALSE
YMR124W_S653	YMR124W	YMR124W	S653	S	653	MT	MT.12_1	12.2420490733996	FALSE
YMR124W_S653	YMR124W	YMR124W	S653	S	653	AA	AA.24_1	12.6270526856524	FALSE
YMR124W_S653	YMR124W	YMR124W	S653	S	653	CW	CW.37_1	8.97646597688395	TRUE
YMR124W_S653	YMR124W	YMR124W	S653	S	653	EC	EC.48_1	8.27542935999398	TRUE
YMR124W_S653	YMR124W	YMR124W	S653	S	653	CS23	CS23.60_1	13.1724484865126	FALSE
YMR124W_S653	YMR124W	YMR124W	S653	S	653	LA	LA.71_1	12.9775777242422	FALSE
YMR124W_S653	YMR124W	YMR124W	S653	S	653	SA	SA.83_1	12.082367016938	FALSE
YMR124W_S653	YMR124W	YMR124W	S653	S	653	CZ	CZ.93_1	12.7468449505512	FALSE
YMR124W_S653	YMR124W	YMR124W	S653	S	653	NC	NC.1_1	6.9514804121421	TRUE
YMR124W_S653	YMR124W	YMR124W	S653	S	653	P8	P8.13_1	11.5760689246858	FALSE
YMR124W_S653	YMR124W	YMR124W	S653	S	653	CX	CX.25_1	13.3053062306999	FALSE
YMR124W_S653	YMR124W	YMR124W	S653	S	653	RN	RN.49_1	13.2805331824158	FALSE
YMR124W_S653	YMR124W	YMR124W	S653	S	653	AF2	AF2.61_1	8.09335099798228	TRUE
YMR124W_S653	YMR124W	YMR124W	S653	S	653	CM	CM.72_1	12.9808027082665	FALSE
YMR124W_S653	YMR124W	YMR124W	S653	S	653	AZ	AZ.84_1	13.6086835732157	FALSE
YMR124W_S653	YMR124W	YMR124W	S653	S	653	SO	SO.5_1	11.5867772394894	FALSE
YMR124W_S653	YMR124W	YMR124W	S653	S	653	AF	AF.29_1	13.6943730886025	FALSE
YMR124W_S653	YMR124W	YMR124W	S653	S	653	CN	CN.41_1	12.3024692707589	FALSE
YMR124W_S653	YMR124W	YMR124W	S653	S	653	MY	MY.53_1	7.1283896491747	TRUE
YMR124W_S653	YMR124W	YMR124W	S653	S	653	C7	C7.65_1	11.777272939095	FALSE
YMR124W_S653	YMR124W	YMR124W	S653	S	653	CI	CI.76_1	13.4565952190082	FALSE
YMR124W_S653	YMR124W	YMR124W	S653	S	653	WT	WT.88_1	13.6160175194649	FALSE
YMR124W_S653	YMR124W	YMR124W	S653	S	653	H2O1	H2O1.10_1	13.477001702605	FALSE
YMR124W_S653	YMR124W	YMR124W	S653	S	653	CF	CF.22_1	13.0647003563504	FALSE
YMR124W_S653	YMR124W	YMR124W	S653	S	653	LG	LG.35_1	14.141020386060701	FALSE
YMR124W_S653	YMR124W	YMR124W	S653	S	653	NY	NY.46_1	13.7885816939982	FALSE
YMR124W_S653	YMR124W	YMR124W	S653	S	653	LP	LP.58_1	14.0005243597073	FALSE
YMR124W_S653	YMR124W	YMR124W	S653	S	653	SZ	SZ.81_1	12.6925383607625	FALSE
YMR124W_S653	YMR124W	YMR124W	S653	S	653	MS	MS.11_1	13.7484868668593	FALSE
YMR124W_S653	YMR124W	YMR124W	S653	S	653	HU	HU.23_1	14.0472912163322	FALSE
YMR124W_S653	YMR124W	YMR124W	S653	S	653	DP	DP.36_1	14.5312171303695	FALSE
YMR124W_S653	YMR124W	YMR124W	S653	S	653	CP	CP.47_1	11.6495347153832	FALSE
YMR124W_S653	YMR124W	YMR124W	S653	S	653	NO	NO.59_1	13.8499818796684	FALSE
YMR124W_S653	YMR124W	YMR124W	S653	S	653	AY	AY.70_1	13.9430433010117	FALSE
YMR124W_S653	YMR124W	YMR124W	S653	S	653	SH	SH.82_1	13.3016160601483	FALSE
YMR124W_S653	YMR124W	YMR124W	S653	S	653	CV	CV.92_1	13.6109678517368	FALSE
YMR124W_S653	YMR124W	YMR124W	S653	S	653	KC	KC.2_1	12.9482916931191	FALSE
YMR124W_S653	YMR124W	YMR124W	S653	S	653	BU	BU.14_1	13.5675441602331	FALSE
YMR124W_S653	YMR124W	YMR124W	S653	S	653	RP	RP.26_1	12.876581798674	FALSE
YMR124W_S653	YMR124W	YMR124W	S653	S	653	EA	EA.38_1	13.0681283714607	FALSE
YMR124W_S653	YMR124W	YMR124W	S653	S	653	TA	TA.50_1	13.7876169904546	FALSE
YMR124W_S653	YMR124W	YMR124W	S653	S	653	SP	SP.62_1	6.19643382009259	TRUE
YMR124W_S653	YMR124W	YMR124W	S653	S	653	DY	DY.73_1	8.89107004599409	TRUE
YMR124W_S653	YMR124W	YMR124W	S653	S	653	NR	NR.85_1	13.6816328876043	FALSE
YMR124W_S653	YMR124W	YMR124W	S653	S	653	CA	CA.4_1	11.8264107674201	FALSE
YMR124W_S653	YMR124W	YMR124W	S653	S	653	TU	TU.16_1	13.4666095139207	FALSE
YMR124W_S653	YMR124W	YMR124W	S653	S	653	HS42	HS42.28_1	6.02038401238509	TRUE
YMR124W_S653	YMR124W	YMR124W	S653	S	653	NN	NN.40_1	13.4376805810625	FALSE
YMR124W_S653	YMR124W	YMR124W	S653	S	653	AB	AB.52_1	13.4968185595094	FALSE
YMR124W_S653	YMR124W	YMR124W	S653	S	653	C8	C8.64_1	6.83843776279949	TRUE
YMR124W_S653	YMR124W	YMR124W	S653	S	653	CY	CY.75_1	13.6812605353317	FALSE
YMR124W_S653	YMR124W	YMR124W	S653	S	653	VC	VC.87_1	13.0581567752879	FALSE
YMR124W_S653	YMR124W	YMR124W	S653	S	653	H21	H21.7_1	12.1389620098606	FALSE
YMR124W_S653	YMR124W	YMR124W	S653	S	653	MN	MN.19_1	13.8542808954594	FALSE
YMR124W_S653	YMR124W	YMR124W	S653	S	653	UTF	UTF.32_1	12.8965626254742	FALSE
YMR124W_S653	YMR124W	YMR124W	S653	S	653	GL	GL.43_1	13.0269217510598	FALSE
YMR124W_S653	YMR124W	YMR124W	S653	S	653	FZ	FZ.55_1	13.9940594879664	FALSE
YMR124W_S653	YMR124W	YMR124W	S653	S	653	C5	C5.66_1	13.4282699865438	FALSE
YMR124W_S653	YMR124W	YMR124W	S653	S	653	BY	BY.78_1	13.3842376650049	FALSE
YMR124W_S653	YMR124W	YMR124W	S653	S	653	UT	UT.31_1	13.4593945037123	FALSE
YMR124W_S653	YMR124W	YMR124W	S653	S	653	ET	ET.8_1	12.5394040705599	FALSE
YMR124W_S653	YMR124W	YMR124W	S653	S	653	ZN	ZN.20_1	14.0239691958711	FALSE
YMR124W_S653	YMR124W	YMR124W	S653	S	653	PBS	PBS.33_1	12.6477785965086	FALSE
YMR124W_S653	YMR124W	YMR124W	S653	S	653	RF	RF.44_1	12.8993385653324	FALSE
YMR124W_S653	YMR124W	YMR124W	S653	S	653	HS37	HS37.56_1	13.1593066527197	FALSE
YMR124W_S653	YMR124W	YMR124W	S653	S	653	C3	C3.67_1	13.4924561727801	FALSE
YMR124W_S653	YMR124W	YMR124W	S653	S	653	HU2	HU2.79_1	14.1046793202743	FALSE
YMR124W_S653	YMR124W	YMR124W	S653	S	653	FA	FA.90_1	12.9360875490265	FALSE
YMR124W_S649	YMR124W	YMR124W	S649	S	649	FA	FA.90_2	1.46126115701518	TRUE
YMR124W_S649	YMR124W	YMR124W	S649	S	649	I5	I5.101_2	16.4589740138819	FALSE
YMR124W_S649	YMR124W	YMR124W	S649	S	649	CA	CA.4_3	14.728643313882399	FALSE
YMR124W_S649	YMR124W	YMR124W	S649	S	649	BU	BU.14_3	8.3792526387886	TRUE
YMR124W_S649	YMR124W	YMR124W	S649	S	649	NN	NN.40_3	14.9492510403099	FALSE
YMR124W_S649	YMR124W	YMR124W	S649	S	649	PQ	PQ.51_3	11.0914466116165	TRUE
YMR124W_S649	YMR124W	YMR124W	S649	S	649	DG	DG.80_2	12.0253130275086	TRUE
YMR124W_S649	YMR124W	YMR124W	S649	S	649	FY	FY.91_2	15.9544171372623	FALSE
YMR124W_S649	YMR124W	YMR124W	S649	S	649	I7	I7.102_2	15.5381043650493	FALSE
YMR124W_S649	YMR124W	YMR124W	S649	S	649	SO	SO.5_3	11.654064695189	TRUE
YMR124W_S649	YMR124W	YMR124W	S649	S	649	FE	FE.15_3	15.9122677429878	FALSE
YMR124W_S649	YMR124W	YMR124W	S649	S	649	HS42	HS42.28_3	14.3578284995741	FALSE
YMR124W_S649	YMR124W	YMR124W	S649	S	649	CN	CN.41_3	10.7933894074213	TRUE
YMR124W_S649	YMR124W	YMR124W	S649	S	649	AB	AB.52_3	12.4731620730094	TRUE
YMR124W_S649	YMR124W	YMR124W	S649	S	649	SZ	SZ.81_2	12.1288987672653	TRUE
YMR124W_S649	YMR124W	YMR124W	S649	S	649	DT	DT.6_3	15.0178066581838	FALSE
YMR124W_S649	YMR124W	YMR124W	S649	S	649	TU	TU.16_3	16.0775548849461	FALSE
YMR124W_S649	YMR124W	YMR124W	S649	S	649	AF	AF.29_3	16.4207009462544	FALSE
YMR124W_S649	YMR124W	YMR124W	S649	S	649	CG	CG.42_3	14.1432183259981	FALSE
YMR124W_S649	YMR124W	YMR124W	S649	S	649	CV	CV.92_2	12.9002309780753	TRUE
YMR124W_S649	YMR124W	YMR124W	S649	S	649	H21	H21.7_3	10.9519654215809	TRUE
YMR124W_S649	YMR124W	YMR124W	S649	S	649	CS18	CS18.30_3	16.0034035866713	FALSE
YMR124W_S649	YMR124W	YMR124W	S649	S	649	CZ	CZ.93_2	16.302097216744	FALSE
YMR124W_S649	YMR124W	YMR124W	S649	S	649	OA	OA.105_2	10.2885294976932	TRUE
YMR124W_S649	YMR124W	YMR124W	S649	S	649	MN	MN.19_3	15.8176148692917	FALSE
YMR124W_S649	YMR124W	YMR124W	S649	S	649	UTF	UTF.32_3	15.6174883574895	FALSE
YMR124W_S649	YMR124W	YMR124W	S649	S	649	RF	RF.44_3	2.68890763874677	TRUE
YMR124W_S649	YMR124W	YMR124W	S649	S	649	AZ	AZ.84_2	15.7278077299325	FALSE
YMR124W_S649	YMR124W	YMR124W	S649	S	649	ZC	ZC.94_2	14.8523210534567	FALSE
YMR124W_S649	YMR124W	YMR124W	S649	S	649	HS48	HS48.106_2	5.01554859111218	TRUE
YMR124W_S649	YMR124W	YMR124W	S649	S	649	ZN	ZN.20_3	16.1261233347301	FALSE
YMR124W_S649	YMR124W	YMR124W	S649	S	649	PBS	PBS.33_3	12.8291523837205	TRUE
YMR124W_S649	YMR124W	YMR124W	S649	S	649	NR	NR.85_2	11.3781603411865	TRUE
YMR124W_S649	YMR124W	YMR124W	S649	S	649	EB	EB.95_2	15.6910975461668	FALSE
YMR124W_S649	YMR124W	YMR124W	S649	S	649	SD	SD.9_3	15.7170885662584	FALSE
YMR124W_S649	YMR124W	YMR124W	S649	S	649	CO	CO.21_3	16.8030970892785	FALSE
YMR124W_S649	YMR124W	YMR124W	S649	S	649	NG	NG.34_3	12.672556956431	TRUE
YMR124W_S649	YMR124W	YMR124W	S649	S	649	DM	DM.45_3	12.1776200412621	TRUE
YMR124W_S649	YMR124W	YMR124W	S649	S	649	NO2	NO2.57_3	11.8111472070497	TRUE
YMR124W_S649	YMR124W	YMR124W	S649	S	649	BZ	BZ.86_2	15.7215810775523	FALSE
YMR124W_S649	YMR124W	YMR124W	S649	S	649	UT	UT.108_2	17.1927330749382	FALSE
YMR124W_S649	YMR124W	YMR124W	S649	S	649	H2O1	H2O1.10_3	16.2113544577829	FALSE
YMR124W_S649	YMR124W	YMR124W	S649	S	649	CF	CF.22_3	14.521415278834	FALSE
YMR124W_S649	YMR124W	YMR124W	S649	S	649	LG	LG.35_3	16.0962301534951	FALSE
YMR124W_S649	YMR124W	YMR124W	S649	S	649	NY	NY.46_3	15.4412161581157	FALSE
YMR124W_S649	YMR124W	YMR124W	S649	S	649	LP	LP.58_3	11.7421596673572	TRUE
YMR124W_S649	YMR124W	YMR124W	S649	S	649	VC	VC.87_2	13.780794010413	FALSE
YMR124W_S649	YMR124W	YMR124W	S649	S	649	DI	DI.97_2	14.3794755010429	FALSE
YMR124W_S649	YMR124W	YMR124W	S649	S	649	UT	UT.109_2	14.3151870339255	FALSE
YMR124W_S649	YMR124W	YMR124W	S649	S	649	MS	MS.11_3	14.3222545630301	FALSE
YMR124W_S649	YMR124W	YMR124W	S649	S	649	DP	DP.36_3	15.7877607911827	FALSE
YMR124W_S649	YMR124W	YMR124W	S649	S	649	CP	CP.47_3	5.02402639972045	TRUE
YMR124W_S649	YMR124W	YMR124W	S649	S	649	NO	NO.59_3	15.0497253284066	FALSE
YMR124W_S649	YMR124W	YMR124W	S649	S	649	WT	WT.88_2	15.0112096355307	FALSE
YMR124W_S649	YMR124W	YMR124W	S649	S	649	MD	MD.98_2	13.850926009096	FALSE
YMR124W_S649	YMR124W	YMR124W	S649	S	649	NC	NC.1_3	13.8493385576336	FALSE
YMR124W_S649	YMR124W	YMR124W	S649	S	649	MT	MT.12_3	15.3236948607926	FALSE
YMR124W_S649	YMR124W	YMR124W	S649	S	649	AA	AA.24_3	10.9400093089853	TRUE
YMR124W_S649	YMR124W	YMR124W	S649	S	649	CW	CW.37_3	6.78853748744807	TRUE
YMR124W_S649	YMR124W	YMR124W	S649	S	649	EC	EC.48_3	8.03536137262983	TRUE
YMR124W_S649	YMR124W	YMR124W	S649	S	649	CS23	CS23.60_3	7.55999688222582	TRUE
YMR124W_S649	YMR124W	YMR124W	S649	S	649	AN	AN.89_2	15.3076391917427	FALSE
YMR124W_S649	YMR124W	YMR124W	S649	S	649	KA	KA.99_2	9.72025908699981	TRUE
YMR124W_S649	YMR124W	YMR124W	S649	S	649	KC	KC.2_3	14.2534953889786	FALSE
YMR124W_S649	YMR124W	YMR124W	S649	S	649	P8	P8.13_3	11.4829552620461	TRUE
YMR124W_S649	YMR124W	YMR124W	S649	S	649	CX	CX.25_3	14.8294117818983	FALSE
YMR124W_S649	YMR124W	YMR124W	S649	S	649	EA	EA.38_3	15.0158331246083	FALSE
YMR124W_S649	YMR124W	YMR124W	S649	S	649	RN	RN.49_3	15.0644696725474	FALSE
YMR124W_S649	YMR124W	YMR124W	S649	S	649	AF2	AF2.61_3	15.8873823657748	FALSE
YMR124W_S649	YMR124W	YMR124W	S649	S	649	UT	UT.31_2	12.6338900798901	FALSE
YMR124W_S649	YMR124W	YMR124W	S649	S	649	I3	I3.100_2	14.6962516543753	FALSE
YMR124W_S649	YMR124W	YMR124W	S649	S	649	UT	UT.3_3	10.3440571539104	TRUE
YMR124W_S649	YMR124W	YMR124W	S649	S	649	RP	RP.26_3	14.4760941141372	FALSE
YMR124W_S649	YMR124W	YMR124W	S649	S	649	TA	TA.50_3	14.4624372260327	FALSE
YMR124W_S649	YMR124W	YMR124W	S649	S	649	SP	SP.62_3	14.5089713373803	FALSE
YMR124W_S649	YMR124W	YMR124W	S649	S	649	YC	YC.104_2	14.9170243955557	FALSE
YMR124W_S649	YMR124W	YMR124W	S649	S	649	BM	BM.18_3	16.1224884035871	FALSE
YMR124W_S649	YMR124W	YMR124W	S649	S	649	ST	ST.54_3	14.9239743501106	FALSE
YMR124W_S649	YMR124W	YMR124W	S649	S	649	OA	OA.105_1	11.1270049398729	TRUE
YMR124W_S649	YMR124W	YMR124W	S649	S	649	ET	ET.8_2	11.9539401687126	FALSE
YMR124W_S649	YMR124W	YMR124W	S649	S	649	CO	CO.21_2	14.3665869449677	FALSE
YMR124W_S649	YMR124W	YMR124W	S649	S	649	PBS	PBS.33_2	9.98902989593615	TRUE
YMR124W_S649	YMR124W	YMR124W	S649	S	649	DM	DM.45_2	10.3803229259706	TRUE
YMR124W_S649	YMR124W	YMR124W	S649	S	649	HS37	HS37.56_2	13.0064175083609	FALSE
YMR124W_S649	YMR124W	YMR124W	S649	S	649	C3	C3.67_2	14.3140785816869	FALSE
YMR124W_S649	YMR124W	YMR124W	S649	S	649	MS	MS.11_2	14.7282890601806	FALSE
YMR124W_S649	YMR124W	YMR124W	S649	S	649	AA	AA.24_2	5.29089086892446	TRUE
YMR124W_S649	YMR124W	YMR124W	S649	S	649	DP	DP.36_2	15.9965234863457	FALSE
YMR124W_S649	YMR124W	YMR124W	S649	S	649	CP	CP.47_2	10.9977204168543	TRUE
YMR124W_S649	YMR124W	YMR124W	S649	S	649	NO	NO.59_2	8.20279854122228	TRUE
YMR124W_S649	YMR124W	YMR124W	S649	S	649	AY	AY.70_2	12.5985492652743	FALSE
YMR124W_S649	YMR124W	YMR124W	S649	S	649	UT	UT.3_2	14.9864669524957	FALSE
YMR124W_S649	YMR124W	YMR124W	S649	S	649	FE	FE.15_2	14.8258125549594	FALSE
YMR124W_S649	YMR124W	YMR124W	S649	S	649	HS42	HS42.28_2	14.345386240241	FALSE
YMR124W_S649	YMR124W	YMR124W	S649	S	649	NN	NN.40_2	15.1744420273028	FALSE
YMR124W_S649	YMR124W	YMR124W	S649	S	649	PQ	PQ.51_2	15.6786929416532	FALSE
YMR124W_S649	YMR124W	YMR124W	S649	S	649	FP	FP.74_2	15.0615935985822	FALSE
YMR124W_S649	YMR124W	YMR124W	S649	S	649	H21	H21.7_2	7.0960078773628	TRUE
YMR124W_S649	YMR124W	YMR124W	S649	S	649	ZN	ZN.20_2	15.5856681399846	FALSE
YMR124W_S649	YMR124W	YMR124W	S649	S	649	UTF	UTF.32_2	15.560412659849	FALSE
YMR124W_S649	YMR124W	YMR124W	S649	S	649	RF	RF.44_2	13.7056679580796	FALSE
YMR124W_S649	YMR124W	YMR124W	S649	S	649	FZ	FZ.55_2	16.4797464778809	FALSE
YMR124W_S649	YMR124W	YMR124W	S649	S	649	BY	BY.78_2	16.2003516013714	FALSE
YMR124W_S649	YMR124W	YMR124W	S649	S	649	ZC	ZC.94_1	16.3331056854212	FALSE
YMR124W_S649	YMR124W	YMR124W	S649	S	649	HS48	HS48.106_1	14.4252907860241	FALSE
YMR124W_S649	YMR124W	YMR124W	S649	S	649	SD	SD.9_2	16.5479389944882	FALSE
YMR124W_S649	YMR124W	YMR124W	S649	S	649	CF	CF.22_2	15.1814565446129	FALSE
YMR124W_S649	YMR124W	YMR124W	S649	S	649	NG	NG.34_2	10.4759257091826	TRUE
YMR124W_S649	YMR124W	YMR124W	S649	S	649	NO2	NO2.57_2	11.1086784784198	TRUE
YMR124W_S649	YMR124W	YMR124W	S649	S	649	OY	OY.68_2	12.1018918125048	TRUE
YMR124W_S649	YMR124W	YMR124W	S649	S	649	UT	UT.109_1	14.577527188711	FALSE
YMR124W_S649	YMR124W	YMR124W	S649	S	649	MT	MT.12_2	16.6698025264703	FALSE
YMR124W_S649	YMR124W	YMR124W	S649	S	649	CX	CX.25_2	10.5106478558169	TRUE
YMR124W_S649	YMR124W	YMR124W	S649	S	649	CW	CW.37_2	13.0797400300237	FALSE
YMR124W_S649	YMR124W	YMR124W	S649	S	649	EC	EC.48_2	10.6276513616886	TRUE
YMR124W_S649	YMR124W	YMR124W	S649	S	649	CS23	CS23.60_2	16.0215436080111	FALSE
YMR124W_S649	YMR124W	YMR124W	S649	S	649	LA	LA.71_2	16.9183677741043	FALSE
YMR124W_S649	YMR124W	YMR124W	S649	S	649	KC	KC.2_2	16.0544457154158	FALSE
YMR124W_S649	YMR124W	YMR124W	S649	S	649	BU	BU.14_2	14.5267683620908	FALSE
YMR124W_S649	YMR124W	YMR124W	S649	S	649	YP	YP.27_2	13.5564547072697	FALSE
YMR124W_S649	YMR124W	YMR124W	S649	S	649	TA	TA.50_2	15.8714528759711	FALSE
YMR124W_S649	YMR124W	YMR124W	S649	S	649	SP	SP.62_2	5.8642800648708	TRUE
YMR124W_S649	YMR124W	YMR124W	S649	S	649	DY	DY.73_2	7.33352253600619	TRUE
YMR124W_S649	YMR124W	YMR124W	S649	S	649	CA	CA.4_2	12.4899335028532	TRUE
YMR124W_S649	YMR124W	YMR124W	S649	S	649	TU	TU.16_2	10.5472569078249	TRUE
YMR124W_S649	YMR124W	YMR124W	S649	S	649	AF	AF.29_2	16.3886576023257	FALSE
YMR124W_S649	YMR124W	YMR124W	S649	S	649	AB	AB.52_2	7.3097627802636	TRUE
YMR124W_S649	YMR124W	YMR124W	S649	S	649	DC	DC.63_2	12.8756991876564	TRUE
YMR124W_S649	YMR124W	YMR124W	S649	S	649	CY	CY.75_2	15.3004168926302	FALSE
YMR124W_S649	YMR124W	YMR124W	S649	S	649	EB	EB.95_1	10.7393025062777	TRUE
YMR124W_S649	YMR124W	YMR124W	S649	S	649	UT	UT.3_7	14.2188282218141	FALSE
YMR124W_S649	YMR124W	YMR124W	S649	S	649	H2O1	H2O1.10_2	14.3201041706909	FALSE
YMR124W_S649	YMR124W	YMR124W	S649	S	649	HU	HU.23_2	16.0287968998603	FALSE
YMR124W_S649	YMR124W	YMR124W	S649	S	649	LG	LG.35_2	14.1155488732889	FALSE
YMR124W_S649	YMR124W	YMR124W	S649	S	649	LP	LP.58_2	15.4297291078737	FALSE
YMR124W_S649	YMR124W	YMR124W	S649	S	649	NC	NC.1_2	14.5288906393576	FALSE
YMR124W_S649	YMR124W	YMR124W	S649	S	649	P8	P8.13_2	10.9814773406879	TRUE
YMR124W_S649	YMR124W	YMR124W	S649	S	649	RP	RP.26_2	14.9776705500283	FALSE
YMR124W_S649	YMR124W	YMR124W	S649	S	649	EA	EA.38_2	15.2644792837996	FALSE
YMR124W_S649	YMR124W	YMR124W	S649	S	649	RN	RN.49_2	14.6465812062125	FALSE
YMR124W_S649	YMR124W	YMR124W	S649	S	649	AF2	AF2.61_2	14.677443488822	FALSE
YMR124W_S649	YMR124W	YMR124W	S649	S	649	CM	CM.72_2	15.0484062488394	FALSE
YMR124W_S649	YMR124W	YMR124W	S649	S	649	SO	SO.5_2	11.6686038038025	TRUE
YMR124W_S649	YMR124W	YMR124W	S649	S	649	BM	BM.18_2	15.3240199247554	FALSE
YMR124W_S649	YMR124W	YMR124W	S649	S	649	CG	CG.42_2	8.8471473825301	TRUE
YMR124W_S649	YMR124W	YMR124W	S649	S	649	MY	MY.53_2	15.5097975307107	FALSE
YMR124W_S649	YMR124W	YMR124W	S649	S	649	CI	CI.76_2	16.407536844509	FALSE
YMR124W_S649	YMR124W	YMR124W	S649	S	649	DT	DT.6_2	15.1836016364676	FALSE
YMR124W_S649	YMR124W	YMR124W	S649	S	649	MN	MN.19_2	9.09364146626851	TRUE
YMR124W_S649	YMR124W	YMR124W	S649	S	649	CS18	CS18.30_2	15.1379311247833	FALSE
YMR124W_S649	YMR124W	YMR124W	S649	S	649	GL	GL.43_2	9.16094427349312	TRUE
YMR124W_S649	YMR124W	YMR124W	S649	S	649	ST	ST.54_2	15.774954493126	FALSE
YMR124W_S649	YMR124W	YMR124W	S649	S	649	VY	VY.77_2	13.8548412317311	FALSE
YMR124W_S649	YMR124W	YMR124W	S649	S	649	C7	C7.65_4	11.0311318466769	TRUE
YMR124W_S649	YMR124W	YMR124W	S649	S	649	CI	CI.76_4	15.970592330389	FALSE
YMR124W_S649	YMR124W	YMR124W	S649	S	649	WT	WT.88_4	16.4191467149793	FALSE
YMR124W_S649	YMR124W	YMR124W	S649	S	649	MD	MD.98_4	15.231248609519	FALSE
YMR124W_S649	YMR124W	YMR124W	S649	S	649	KC	KC.2_5	11.384159774409	TRUE
YMR124W_S649	YMR124W	YMR124W	S649	S	649	BU	BU.14_5	16.0356298703475	FALSE
YMR124W_S649	YMR124W	YMR124W	S649	S	649	CX	CX.25_5	11.3979955263912	TRUE
YMR124W_S649	YMR124W	YMR124W	S649	S	649	NO2	NO2.57_4	11.316184015533	TRUE
YMR124W_S649	YMR124W	YMR124W	S649	S	649	DG	DG.80_4	11.3785873922343	TRUE
YMR124W_S649	YMR124W	YMR124W	S649	S	649	FY	FY.91_4	16.158643459141	FALSE
YMR124W_S649	YMR124W	YMR124W	S649	S	649	I7	I7.102_4	16.1508201323127	FALSE
YMR124W_S649	YMR124W	YMR124W	S649	S	649	DT	DT.6_5	11.19433110148	TRUE
YMR124W_S649	YMR124W	YMR124W	S649	S	649	MN	MN.19_5	16.4449111513303	FALSE
YMR124W_S649	YMR124W	YMR124W	S649	S	649	AF	AF.29_5	16.6039715084298	FALSE
YMR124W_S649	YMR124W	YMR124W	S649	S	649	TA	TA.50_4	16.2117222124972	FALSE
YMR124W_S649	YMR124W	YMR124W	S649	S	649	DY	DY.73_4	15.9088334200021	FALSE
YMR124W_S649	YMR124W	YMR124W	S649	S	649	NR	NR.85_4	11.633495671116	TRUE
YMR124W_S649	YMR124W	YMR124W	S649	S	649	EB	EB.95_4	16.3232447449761	FALSE
YMR124W_S649	YMR124W	YMR124W	S649	S	649	UT	UT.108_4	10.2495099151894	TRUE
YMR124W_S649	YMR124W	YMR124W	S649	S	649	MS	MS.11_5	6.51861808594895	TRUE
YMR124W_S649	YMR124W	YMR124W	S649	S	649	HU	HU.23_5	12.5924045170283	TRUE
YMR124W_S649	YMR124W	YMR124W	S649	S	649	PQ	PQ.51_4	11.9392933178761	TRUE
YMR124W_S649	YMR124W	YMR124W	S649	S	649	DC	DC.63_4	12.9183541413425	FALSE
YMR124W_S649	YMR124W	YMR124W	S649	S	649	FP	FP.74_4	12.6521020040001	TRUE
YMR124W_S649	YMR124W	YMR124W	S649	S	649	BZ	BZ.86_4	16.0724342385731	FALSE
YMR124W_S649	YMR124W	YMR124W	S649	S	649	UT	UT.109_4	15.9401109148592	FALSE
YMR124W_S649	YMR124W	YMR124W	S649	S	649	MT	MT.12_5	16.2535216765652	FALSE
YMR124W_S649	YMR124W	YMR124W	S649	S	649	EC	EC.48_4	9.63201477629398	TRUE
YMR124W_S649	YMR124W	YMR124W	S649	S	649	CS23	CS23.60_4	16.2115132839195	FALSE
YMR124W_S649	YMR124W	YMR124W	S649	S	649	LA	LA.71_4	16.5020736938354	FALSE
YMR124W_S649	YMR124W	YMR124W	S649	S	649	SA	SA.83_4	12.8794107922255	TRUE
YMR124W_S649	YMR124W	YMR124W	S649	S	649	OA	OA.105_4	10.6932024639547	TRUE
YMR124W_S649	YMR124W	YMR124W	S649	S	649	SD	SD.9_5	16.3085860504393	FALSE
YMR124W_S649	YMR124W	YMR124W	S649	S	649	CO	CO.21_5	11.232897978936	TRUE
YMR124W_S649	YMR124W	YMR124W	S649	S	649	AB	AB.52_4	15.6594089173848	FALSE
YMR124W_S649	YMR124W	YMR124W	S649	S	649	C8	C8.64_4	7.75914083571292	TRUE
YMR124W_S649	YMR124W	YMR124W	S649	S	649	DI	DI.97_4	7.10331350918695	TRUE
YMR124W_S649	YMR124W	YMR124W	S649	S	649	NC	NC.1_5	12.5173243379377	TRUE
YMR124W_S649	YMR124W	YMR124W	S649	S	649	P8	P8.13_5	12.9669741938432	TRUE
YMR124W_S649	YMR124W	YMR124W	S649	S	649	AA	AA.24_5	12.2819211830449	TRUE
YMR124W_S649	YMR124W	YMR124W	S649	S	649	HS37	HS37.56_4	11.2909045319529	TRUE
YMR124W_S649	YMR124W	YMR124W	S649	S	649	OY	OY.68_4	12.8965199605738	TRUE
YMR124W_S649	YMR124W	YMR124W	S649	S	649	HU2	HU2.79_4	16.9988346795357	FALSE
YMR124W_S649	YMR124W	YMR124W	S649	S	649	FA	FA.90_4	14.6940866725378	FALSE
YMR124W_S649	YMR124W	YMR124W	S649	S	649	I5	I5.101_4	16.4232463095101	FALSE
YMR124W_S649	YMR124W	YMR124W	S649	S	649	SO	SO.5_5	12.6491368875049	TRUE
YMR124W_S649	YMR124W	YMR124W	S649	S	649	BM	BM.18_5	16.6484875216004	FALSE
YMR124W_S649	YMR124W	YMR124W	S649	S	649	HS42	HS42.28_5	13.3739617514175	TRUE
YMR124W_S649	YMR124W	YMR124W	S649	S	649	NO	NO.59_4	5.91198031129685	TRUE
YMR124W_S649	YMR124W	YMR124W	S649	S	649	AY	AY.70_4	13.5266583040994	FALSE
YMR124W_S649	YMR124W	YMR124W	S649	S	649	SH	SH.82_4	15.9124634318604	FALSE
YMR124W_S649	YMR124W	YMR124W	S649	S	649	CZ	CZ.93_4	16.6046662318738	FALSE
YMR124W_S649	YMR124W	YMR124W	S649	S	649	YC	YC.104_4	12.7176218234676	TRUE
YMR124W_S649	YMR124W	YMR124W	S649	S	649	ET	ET.8_5	9.16974223473382	TRUE
YMR124W_S649	YMR124W	YMR124W	S649	S	649	ZN	ZN.20_5	13.0128034361365	TRUE
YMR124W_S649	YMR124W	YMR124W	S649	S	649	UTF	UTF.32_5	14.8823822248259	FALSE
YMR124W_S649	YMR124W	YMR124W	S649	S	649	CM	CM.72_4	7.81657932572326	TRUE
YMR124W_S649	YMR124W	YMR124W	S649	S	649	AZ	AZ.84_4	15.1001624792619	FALSE
YMR124W_S649	YMR124W	YMR124W	S649	S	649	ZC	ZC.94_4	15.1076247856448	FALSE
YMR124W_S649	YMR124W	YMR124W	S649	S	649	HS48	HS48.106_4	6.96568354874138	TRUE
YMR124W_S649	YMR124W	YMR124W	S649	S	649	H2O1	H2O1.10_5	15.6742885621373	FALSE
YMR124W_S649	YMR124W	YMR124W	S649	S	649	CF	CF.22_5	13.8350229388654	FALSE
YMR124W_S649	YMR124W	YMR124W	S649	S	649	ST	ST.54_4	15.1731685784399	FALSE
YMR124W_S649	YMR124W	YMR124W	S649	S	649	C5	C5.66_4	14.3566256183988	FALSE
YMR124W_S649	YMR124W	YMR124W	S649	S	649	VY	VY.77_4	16.0124662226204	FALSE
YMR124W_S649	YMR124W	YMR124W	S649	S	649	AN	AN.89_4	10.6980747952371	TRUE
YMR124W_S649	YMR124W	YMR124W	S649	S	649	UT	UT.3_5	17.1309963897923	FALSE
YMR124W_S649	YMR124W	YMR124W	S649	S	649	FE	FE.15_5	15.1359358030357	FALSE
YMR124W_S649	YMR124W	YMR124W	S649	S	649	RP	RP.26_5	14.7399019222542	FALSE
YMR124W_S649	YMR124W	YMR124W	S649	S	649	FZ	FZ.55_4	14.5437954913496	FALSE
YMR124W_S649	YMR124W	YMR124W	S649	S	649	C3	C3.67_4	15.9157781968091	FALSE
YMR124W_S649	YMR124W	YMR124W	S649	S	649	BY	BY.78_4	16.4551516320539	FALSE
YMR124W_S649	YMR124W	YMR124W	S649	S	649	UT	UT.31_4	15.4746315094736	FALSE
YMR124W_S649	YMR124W	YMR124W	S649	S	649	I3	I3.100_4	15.8703776258512	FALSE
YMR124W_S649	YMR124W	YMR124W	S649	S	649	CA	CA.4_5	11.8124377816443	TRUE
YMR124W_S649	YMR124W	YMR124W	S649	S	649	TU	TU.16_5	16.0538968461427	FALSE
YMR124W_S649	YMR124W	YMR124W	S649	S	649	YP	YP.27_5	10.9672907621923	TRUE
YMR124W_S649	YMR124W	YMR124W	S649	S	649	LP	LP.58_4	15.9388295744341	FALSE
YMR124W_S649	YMR124W	YMR124W	S649	S	649	SZ	SZ.81_4	9.41508786438632	TRUE
YMR124W_S649	YMR124W	YMR124W	S649	S	649	CV	CV.92_4	16.1340757963332	FALSE
YMR124W_S649	YMR124W	YMR124W	S649	S	649	H21	H21.7_5	11.6957379495885	TRUE
YMR124W_S649	YMR124W	YMR124W	S649	S	649	CS18	CS18.30_5	15.8587587244157	FALSE
YMR124W_S649	YMR124W	YMR124W	S649	S	649	PBS	PBS.33_5	12.6708454122319	TRUE
YMR124W_S649	YMR124W	YMR124W	S649	S	649	C3	C3.67_5	16.3057901085124	FALSE
YMR124W_S649	YMR124W	YMR124W	S649	S	649	HU2	HU2.79_5	16.809418662928	FALSE
YMR124W_S649	YMR124W	YMR124W	S649	S	649	FA	FA.90_5	6.36556921620764	TRUE
YMR124W_S649	YMR124W	YMR124W	S649	S	649	NO	NO.59_5	12.3730775877692	TRUE
YMR124W_S649	YMR124W	YMR124W	S649	S	649	LA	LA.71_5	14.4133286436944	TRUE
YMR124W_S649	YMR124W	YMR124W	S649	S	649	SA	SA.83_5	14.3925158085347	FALSE
YMR124W_S649	YMR124W	YMR124W	S649	S	649	ZC	ZC.94_5	13.8438346048058	TRUE
YMR124W_S649	YMR124W	YMR124W	S649	S	649	CS23	CS23.60_5	13.7648537880893	TRUE
YMR124W_S649	YMR124W	YMR124W	S649	S	649	CM	CM.72_5	11.9762202726692	TRUE
YMR124W_S649	YMR124W	YMR124W	S649	S	649	AZ	AZ.84_5	17.4849438410105	FALSE
YMR124W_S649	YMR124W	YMR124W	S649	S	649	EB	EB.95_5	16.1851426289658	FALSE
YMR124W_S649	YMR124W	YMR124W	S649	S	649	SD	SD.9_6	9.17551573405884	TRUE
YMR124W_S649	YMR124W	YMR124W	S649	S	649	GL	GL.43_5	13.2912659693262	TRUE
YMR124W_S649	YMR124W	YMR124W	S649	S	649	FZ	FZ.55_5	11.1590983206182	TRUE
YMR124W_S649	YMR124W	YMR124W	S649	S	649	C5	C5.66_5	11.5913960950103	TRUE
YMR124W_S649	YMR124W	YMR124W	S649	S	649	BY	BY.78_5	15.9679623391643	FALSE
YMR124W_S649	YMR124W	YMR124W	S649	S	649	UT	UT.31_5	16.6591992339805	FALSE
YMR124W_S649	YMR124W	YMR124W	S649	S	649	I3	I3.100_5	16.8159044200243	FALSE
YMR124W_S649	YMR124W	YMR124W	S649	S	649	UT	UT.3_6	16.4961105284218	FALSE
YMR124W_S649	YMR124W	YMR124W	S649	S	649	FE	FE.15_6	13.1205911993052	TRUE
YMR124W_S649	YMR124W	YMR124W	S649	S	649	CN	CN.41_5	10.6633423940512	TRUE
YMR124W_S649	YMR124W	YMR124W	S649	S	649	MY	MY.53_5	10.4675615398447	TRUE
YMR124W_S649	YMR124W	YMR124W	S649	S	649	C8	C8.64_5	12.6035413135687	TRUE
YMR124W_S649	YMR124W	YMR124W	S649	S	649	CI	CI.76_5	16.5701631338035	FALSE
YMR124W_S649	YMR124W	YMR124W	S649	S	649	WT	WT.88_5	16.9585829257627	FALSE
YMR124W_S649	YMR124W	YMR124W	S649	S	649	KA	KA.99_5	4.58434132712831	TRUE
YMR124W_S649	YMR124W	YMR124W	S649	S	649	NC	NC.1_6	14.6555962073762	FALSE
YMR124W_S649	YMR124W	YMR124W	S649	S	649	P8	P8.13_6	12.1081275597955	TRUE
YMR124W_S649	YMR124W	YMR124W	S649	S	649	OY	OY.68_5	10.477682661405	TRUE
YMR124W_S649	YMR124W	YMR124W	S649	S	649	DG	DG.80_5	13.5691506230865	TRUE
YMR124W_S649	YMR124W	YMR124W	S649	S	649	FY	FY.91_5	12.6658426503888	TRUE
YMR124W_S649	YMR124W	YMR124W	S649	S	649	I7	I7.102_5	8.62587941529224	TRUE
YMR124W_S649	YMR124W	YMR124W	S649	S	649	SO	SO.5_6	11.0676681335719	TRUE
YMR124W_S649	YMR124W	YMR124W	S649	S	649	EA	EA.38_5	15.2791039379599	FALSE
YMR124W_S649	YMR124W	YMR124W	S649	S	649	TA	TA.50_5	16.0352020281113	FALSE
YMR124W_S649	YMR124W	YMR124W	S649	S	649	AF2	AF2.61_5	8.3707619410546	TRUE
YMR124W_S649	YMR124W	YMR124W	S649	S	649	DY	DY.73_5	12.2228996420616	TRUE
YMR124W_S649	YMR124W	YMR124W	S649	S	649	NR	NR.85_5	15.7600523876971	FALSE
YMR124W_S649	YMR124W	YMR124W	S649	S	649	HS48	HS48.106_5	15.9788445109258	FALSE
YMR124W_S649	YMR124W	YMR124W	S649	S	649	H2O1	H2O1.10_6	12.4567066016038	TRUE
YMR124W_S649	YMR124W	YMR124W	S649	S	649	CP	CP.47_5	7.66644890891375	TRUE
YMR124W_S649	YMR124W	YMR124W	S649	S	649	LP	LP.58_5	12.4423113078875	TRUE
YMR124W_S649	YMR124W	YMR124W	S649	S	649	AY	AY.70_5	14.1086530769939	FALSE
YMR124W_S649	YMR124W	YMR124W	S649	S	649	SH	SH.82_5	16.0329412121859	FALSE
YMR124W_S649	YMR124W	YMR124W	S649	S	649	CZ	CZ.93_5	15.7556951299698	FALSE
YMR124W_S649	YMR124W	YMR124W	S649	S	649	H21	H21.7_6	11.9499210906331	TRUE
YMR124W_S649	YMR124W	YMR124W	S649	S	649	LG	LG.35_5	15.9182054225915	FALSE
YMR124W_S649	YMR124W	YMR124W	S649	S	649	NY	NY.46_5	12.510825436773	TRUE
YMR124W_S649	YMR124W	YMR124W	S649	S	649	NO2	NO2.57_5	12.0210297230585	TRUE
YMR124W_S649	YMR124W	YMR124W	S649	S	649	SZ	SZ.81_5	11.8528632571896	TRUE
YMR124W_S649	YMR124W	YMR124W	S649	S	649	I8	I8.103_5	9.04621106825913	TRUE
YMR124W_S649	YMR124W	YMR124W	S649	S	649	PQ	PQ.51_5	12.6737594971008	TRUE
YMR124W_S649	YMR124W	YMR124W	S649	S	649	SP	SP.62_5	12.2874499271218	TRUE
YMR124W_S649	YMR124W	YMR124W	S649	S	649	FP	FP.74_5	12.8225893786341	TRUE
YMR124W_S649	YMR124W	YMR124W	S649	S	649	BZ	BZ.86_5	16.9585022132595	FALSE
YMR124W_S649	YMR124W	YMR124W	S649	S	649	UT	UT.108_5	12.4911263563729	TRUE
YMR124W_S649	YMR124W	YMR124W	S649	S	649	MS	MS.11_6	14.8078030305018	FALSE
YMR124W_S649	YMR124W	YMR124W	S649	S	649	NN	NN.40_5	11.4090704131869	TRUE
YMR124W_S649	YMR124W	YMR124W	S649	S	649	AB	AB.52_5	12.1618874419857	TRUE
YMR124W_S649	YMR124W	YMR124W	S649	S	649	DC	DC.63_5	13.699973422392	FALSE
YMR124W_S649	YMR124W	YMR124W	S649	S	649	CY	CY.75_5	15.1751747826098	FALSE
YMR124W_S649	YMR124W	YMR124W	S649	S	649	VC	VC.87_5	15.8413463657621	FALSE
YMR124W_S649	YMR124W	YMR124W	S649	S	649	MD	MD.98_5	12.4725094129381	TRUE
YMR124W_S649	YMR124W	YMR124W	S649	S	649	UT	UT.109_5	14.8019587939104	FALSE
YMR124W_S649	YMR124W	YMR124W	S649	S	649	MT	MT.12_6	16.2886981214842	FALSE
YMR124W_S649	YMR124W	YMR124W	S649	S	649	CG	CG.42_5	11.4545995451861	TRUE
YMR124W_S649	YMR124W	YMR124W	S649	S	649	ST	ST.54_5	9.48051358741543	TRUE
YMR124W_S649	YMR124W	YMR124W	S649	S	649	C7	C7.65_5	9.03509090062226	TRUE
YMR124W_S649	YMR124W	YMR124W	S649	S	649	VY	VY.77_5	14.7803441599083	FALSE
YMR124W_S649	YMR124W	YMR124W	S649	S	649	AN	AN.89_5	17.6510592202436	FALSE
YMR124W_S649	YMR124W	YMR124W	S649	S	649	KC	KC.2_6	9.03188391301987	TRUE
YMR124W_S649	YMR124W	YMR124W	S649	S	649	BU	BU.14_6	17.4901082305058	FALSE
YMR124W_S649	YMR124W	YMR124W	S649	S	649	CF	CF.22_6	13.4042789317846	FALSE
YMR124W_S649	YMR124W	YMR124W	S649	S	649	NG	NG.34_6	13.2241030921268	FALSE
YMR124W_S649	YMR124W	YMR124W	S649	S	649	NY	NY.46_6	15.8377726886325	FALSE
YMR124W_S649	YMR124W	YMR124W	S649	S	649	NO2	NO2.57_6	14.7864157054527	FALSE
YMR124W_S649	YMR124W	YMR124W	S649	S	649	DG	DG.80_6	14.0664142968759	FALSE
YMR124W_S649	YMR124W	YMR124W	S649	S	649	FA	FA.90_6	15.0806115820943	FALSE
YMR124W_S649	YMR124W	YMR124W	S649	S	649	I7	I7.102_6	12.6487630996781	FALSE
YMR124W_S649	YMR124W	YMR124W	S649	S	649	YP	YP.27_6	11.5518275313652	FALSE
YMR124W_S649	YMR124W	YMR124W	S649	S	649	SP	SP.62_6	11.8626274059239	FALSE
YMR124W_S649	YMR124W	YMR124W	S649	S	649	FP	FP.74_6	12.7772584410818	FALSE
YMR124W_S649	YMR124W	YMR124W	S649	S	649	NR	NR.85_6	15.0920568118494	FALSE
YMR124W_S649	YMR124W	YMR124W	S649	S	649	EB	EB.95_6	13.9390348431437	FALSE
YMR124W_S649	YMR124W	YMR124W	S649	S	649	UT	UT.108_6	12.733674559715	FALSE
YMR124W_S649	YMR124W	YMR124W	S649	S	649	HS42	HS42.28_6	6.33505131783569	TRUE
YMR124W_S649	YMR124W	YMR124W	S649	S	649	NN	NN.40_6	15.5616463439846	FALSE
YMR124W_S649	YMR124W	YMR124W	S649	S	649	PQ	PQ.51_6	14.9964147723123	FALSE
YMR124W_S649	YMR124W	YMR124W	S649	S	649	DC	DC.63_6	14.4459950269059	FALSE
YMR124W_S649	YMR124W	YMR124W	S649	S	649	CY	CY.75_6	13.5846825296352	FALSE
YMR124W_S649	YMR124W	YMR124W	S649	S	649	RP	RP.26_6	10.8982869388526	FALSE
YMR124W_S649	YMR124W	YMR124W	S649	S	649	EA	EA.38_6	13.9263462719603	FALSE
YMR124W_S649	YMR124W	YMR124W	S649	S	649	TA	TA.50_6	14.9921519587222	FALSE
YMR124W_S649	YMR124W	YMR124W	S649	S	649	DY	DY.73_6	13.716874978403	FALSE
YMR124W_S649	YMR124W	YMR124W	S649	S	649	AZ	AZ.84_6	13.3365944432916	FALSE
YMR124W_S649	YMR124W	YMR124W	S649	S	649	ZC	ZC.94_6	13.6706094879465	FALSE
YMR124W_S649	YMR124W	YMR124W	S649	S	649	HU	HU.23_6	14.4453158811748	FALSE
YMR124W_S649	YMR124W	YMR124W	S649	S	649	LG	LG.35_6	14.6634284640619	FALSE
YMR124W_S649	YMR124W	YMR124W	S649	S	649	CP	CP.47_6	14.1415918477037	FALSE
YMR124W_S649	YMR124W	YMR124W	S649	S	649	LP	LP.58_6	16.8032557822279	FALSE
YMR124W_S649	YMR124W	YMR124W	S649	S	649	AY	AY.70_6	15.0836718821519	FALSE
YMR124W_S649	YMR124W	YMR124W	S649	S	649	FY	FY.91_6	14.4347133912745	FALSE
YMR124W_S649	YMR124W	YMR124W	S649	S	649	I8	I8.103_6	10.4481170318055	FALSE
YMR124W_S649	YMR124W	YMR124W	S649	S	649	TU	TU.16_6	12.5545666724853	FALSE
YMR124W_S649	YMR124W	YMR124W	S649	S	649	AF	AF.29_6	15.4703578497811	FALSE
YMR124W_S649	YMR124W	YMR124W	S649	S	649	CN	CN.41_6	8.41730735407153	TRUE
YMR124W_S649	YMR124W	YMR124W	S649	S	649	AB	AB.52_6	15.5999869661685	FALSE
YMR124W_S649	YMR124W	YMR124W	S649	S	649	C8	C8.64_6	6.10936605224627	TRUE
YMR124W_S649	YMR124W	YMR124W	S649	S	649	BZ	BZ.86_6	16.7824707893496	FALSE
YMR124W_S649	YMR124W	YMR124W	S649	S	649	DI	DI.97_6	13.8511222251069	FALSE
YMR124W_S649	YMR124W	YMR124W	S649	S	649	MN	MN.19_6	15.1192804368713	FALSE
YMR124W_S649	YMR124W	YMR124W	S649	S	649	UTF	UTF.32_6	15.9750826480545	FALSE
YMR124W_S649	YMR124W	YMR124W	S649	S	649	GL	GL.43_6	11.190397631925	FALSE
YMR124W_S649	YMR124W	YMR124W	S649	S	649	ST	ST.54_6	16.8614634822615	FALSE
YMR124W_S649	YMR124W	YMR124W	S649	S	649	C5	C5.66_6	12.5524586776788	FALSE
YMR124W_S649	YMR124W	YMR124W	S649	S	649	BY	BY.78_6	4.36818401673544	TRUE
YMR124W_S649	YMR124W	YMR124W	S649	S	649	WT	WT.88_6	13.7503471807514	FALSE
YMR124W_S649	YMR124W	YMR124W	S649	S	649	KA	KA.99_6	6.4647022470506	TRUE
YMR124W_S649	YMR124W	YMR124W	S649	S	649	CW	CW.37_6	9.73143146149347	TRUE
YMR124W_S649	YMR124W	YMR124W	S649	S	649	RN	RN.49_6	16.0073095525633	FALSE
YMR124W_S649	YMR124W	YMR124W	S649	S	649	CS23	CS23.60_6	14.4815505522869	FALSE
YMR124W_S649	YMR124W	YMR124W	S649	S	649	CM	CM.72_6	14.9428457149238	FALSE
YMR124W_S649	YMR124W	YMR124W	S649	S	649	SA	SA.83_6	13.9896333735262	FALSE
YMR124W_S649	YMR124W	YMR124W	S649	S	649	CS18	CS18.30_6	13.6296179129734	FALSE
YMR124W_S649	YMR124W	YMR124W	S649	S	649	CG	CG.42_6	13.6058121748149	FALSE
YMR124W_S649	YMR124W	YMR124W	S649	S	649	MY	MY.53_6	10.1603936143208	TRUE
YMR124W_S649	YMR124W	YMR124W	S649	S	649	C7	C7.65_6	10.1702444791593	TRUE
YMR124W_S649	YMR124W	YMR124W	S649	S	649	VY	VY.77_6	14.7379678962091	FALSE
YMR124W_S649	YMR124W	YMR124W	S649	S	649	VC	VC.87_6	11.523055366569	FALSE
YMR124W_S649	YMR124W	YMR124W	S649	S	649	MD	MD.98_6	5.01035870105736	TRUE
YMR124W_S649	YMR124W	YMR124W	S649	S	649	ZN	ZN.20_6	13.0498447152788	FALSE
YMR124W_S649	YMR124W	YMR124W	S649	S	649	RF	RF.44_6	13.1941057248399	FALSE
YMR124W_S649	YMR124W	YMR124W	S649	S	649	FZ	FZ.55_6	16.360922221958	FALSE
YMR124W_S649	YMR124W	YMR124W	S649	S	649	C3	C3.67_6	15.7276558550419	FALSE
YMR124W_S649	YMR124W	YMR124W	S649	S	649	AN	AN.89_6	13.9895846065905	FALSE
YMR124W_S649	YMR124W	YMR124W	S649	S	649	I3	I3.100_6	14.8698782632931	FALSE
YMR124W_S649	YMR124W	YMR124W	S649	S	649	CO	CO.21_6	15.3453637512539	FALSE
YMR124W_S649	YMR124W	YMR124W	S649	S	649	PBS	PBS.33_6	12.4590757423956	FALSE
YMR124W_S649	YMR124W	YMR124W	S649	S	649	DM	DM.45_6	15.0005014987429	FALSE
YMR124W_S649	YMR124W	YMR124W	S649	S	649	HS37	HS37.56_6	15.210891688229	FALSE
YMR124W_S649	YMR124W	YMR124W	S649	S	649	OY	OY.68_6	15.4544611922085	FALSE
YMR124W_S649	YMR124W	YMR124W	S649	S	649	HU2	HU2.79_6	10.3041237439285	TRUE
YMR124W_S649	YMR124W	YMR124W	S649	S	649	UT	UT.31_6	15.14111159488	FALSE
YMR124W_S649	YMR124W	YMR124W	S649	S	649	I5	I5.101_6	13.8351294586941	FALSE
YMR124W_S649	YMR124W	YMR124W	S649	S	649	AA	AA.24_6	13.5717778466226	FALSE
YMR124W_S649	YMR124W	YMR124W	S649	S	649	DP	DP.36_6	16.5484894375549	FALSE
YMR124W_S649	YMR124W	YMR124W	S649	S	649	NO	NO.59_6	16.2006818991608	FALSE
YMR124W_S649	YMR124W	YMR124W	S649	S	649	LA	LA.71_6	15.4165969182663	FALSE
YMR124W_S649	YMR124W	YMR124W	S649	S	649	SH	SH.82_6	13.9984776950027	FALSE
YMR124W_S649	YMR124W	YMR124W	S649	S	649	CV	CV.92_6	15.7343706348167	FALSE
YMR124W_S649	YMR124W	YMR124W	S649	S	649	YC	YC.104_6	8.24157716679695	TRUE
YMR124W_S649	YMR124W	YMR124W	S649	S	649	DG	DG.80_3	15.3869707527173	FALSE
YMR124W_S649	YMR124W	YMR124W	S649	S	649	FY	FY.91_3	14.6711416935315	FALSE
YMR124W_S649	YMR124W	YMR124W	S649	S	649	I8	I8.103_3	10.1819214007591	FALSE
YMR124W_S649	YMR124W	YMR124W	S649	S	649	H21	H21.7_4	13.9438794977064	FALSE
YMR124W_S649	YMR124W	YMR124W	S649	S	649	BM	BM.18_4	14.4917025746228	FALSE
YMR124W_S649	YMR124W	YMR124W	S649	S	649	CS18	CS18.30_4	14.0631478827544	FALSE
YMR124W_S649	YMR124W	YMR124W	S649	S	649	GL	GL.43_4	13.7652045321596	FALSE
YMR124W_S649	YMR124W	YMR124W	S649	S	649	CM	CM.72_3	15.2838056043427	FALSE
YMR124W_S649	YMR124W	YMR124W	S649	S	649	SA	SA.83_3	16.1737872504133	FALSE
YMR124W_S649	YMR124W	YMR124W	S649	S	649	ZC	ZC.94_3	14.8090085639783	FALSE
YMR124W_S649	YMR124W	YMR124W	S649	S	649	HS48	HS48.106_3	16.4117001697817	FALSE
YMR124W_S649	YMR124W	YMR124W	S649	S	649	CO	CO.21_4	14.7846963069046	FALSE
YMR124W_S649	YMR124W	YMR124W	S649	S	649	NG	NG.34_4	8.14291894607498	TRUE
YMR124W_S649	YMR124W	YMR124W	S649	S	649	NY	NY.46_4	13.0359733249983	FALSE
YMR124W_S649	YMR124W	YMR124W	S649	S	649	DY	DY.73_3	11.5077695168855	FALSE
YMR124W_S649	YMR124W	YMR124W	S649	S	649	AZ	AZ.84_3	15.194352163432301	FALSE
YMR124W_S649	YMR124W	YMR124W	S649	S	649	EB	EB.95_3	13.7940130737671	FALSE
YMR124W_S649	YMR124W	YMR124W	S649	S	649	UT	UT.108_3	15.7665686456176	FALSE
YMR124W_S649	YMR124W	YMR124W	S649	S	649	H2O1	H2O1.10_4	15.0184503468422	FALSE
YMR124W_S649	YMR124W	YMR124W	S649	S	649	CF	CF.22_4	9.99269829031151	FALSE
YMR124W_S649	YMR124W	YMR124W	S649	S	649	LG	LG.35_4	9.09156151114264	TRUE
YMR124W_S649	YMR124W	YMR124W	S649	S	649	CP	CP.47_4	8.79266447809959	TRUE
YMR124W_S649	YMR124W	YMR124W	S649	S	649	C3	C3.67_3	12.947569686337	FALSE
YMR124W_S649	YMR124W	YMR124W	S649	S	649	BY	BY.78_3	13.4947951400506	FALSE
YMR124W_S649	YMR124W	YMR124W	S649	S	649	UT	UT.31_3	13.3743810401476	FALSE
YMR124W_S649	YMR124W	YMR124W	S649	S	649	I5	I5.101_3	14.3300534113343	FALSE
YMR124W_S649	YMR124W	YMR124W	S649	S	649	SO	SO.5_4	11.3980271095191	FALSE
YMR124W_S649	YMR124W	YMR124W	S649	S	649	FE	FE.15_4	12.9359997462809	FALSE
YMR124W_S649	YMR124W	YMR124W	S649	S	649	HS42	HS42.28_4	13.934951416889	FALSE
YMR124W_S649	YMR124W	YMR124W	S649	S	649	CN	CN.41_4	3.9506000998292	TRUE
YMR124W_S649	YMR124W	YMR124W	S649	S	649	LA	LA.71_3	14.6184466350155	FALSE
YMR124W_S649	YMR124W	YMR124W	S649	S	649	SH	SH.82_3	15.1917089335779	FALSE
YMR124W_S649	YMR124W	YMR124W	S649	S	649	CZ	CZ.93_3	15.6901679206824	FALSE
YMR124W_S649	YMR124W	YMR124W	S649	S	649	OA	OA.105_3	14.1389461380253	FALSE
YMR124W_S649	YMR124W	YMR124W	S649	S	649	SD	SD.9_4	15.6698652565537	FALSE
YMR124W_S649	YMR124W	YMR124W	S649	S	649	ZN	ZN.20_4	14.7535704740289	FALSE
YMR124W_S649	YMR124W	YMR124W	S649	S	649	PBS	PBS.33_4	9.85959531780583	TRUE
YMR124W_S649	YMR124W	YMR124W	S649	S	649	DM	DM.45_4	14.4249444796404	FALSE
YMR124W_S649	YMR124W	YMR124W	S649	S	649	DC	DC.63_3	14.1140816389602	FALSE
YMR124W_S649	YMR124W	YMR124W	S649	S	649	FP	FP.74_3	9.53990397202918	TRUE
YMR124W_S649	YMR124W	YMR124W	S649	S	649	NR	NR.85_3	14.777137690738	FALSE
YMR124W_S649	YMR124W	YMR124W	S649	S	649	UT	UT.109_3	15.3632011442332	FALSE
YMR124W_S649	YMR124W	YMR124W	S649	S	649	MS	MS.11_4	14.5359410942918	FALSE
YMR124W_S649	YMR124W	YMR124W	S649	S	649	HU	HU.23_4	15.8119136310165	FALSE
YMR124W_S649	YMR124W	YMR124W	S649	S	649	DP	DP.36_4	13.5633681021372	FALSE
YMR124W_S649	YMR124W	YMR124W	S649	S	649	CI	CI.76_3	14.2632452640695	FALSE
YMR124W_S649	YMR124W	YMR124W	S649	S	649	WT	WT.88_3	14.6875478565845	FALSE
YMR124W_S649	YMR124W	YMR124W	S649	S	649	KA	KA.99_3	15.2550401846799	FALSE
YMR124W_S649	YMR124W	YMR124W	S649	S	649	UT	UT.3_4	15.2350695769667	FALSE
YMR124W_S649	YMR124W	YMR124W	S649	S	649	RP	RP.26_4	14.9880484949061	FALSE
YMR124W_S649	YMR124W	YMR124W	S649	S	649	C8	C8.64_3	10.2331609455066	FALSE
YMR124W_S649	YMR124W	YMR124W	S649	S	649	BZ	BZ.86_3	13.7436160634892	FALSE
YMR124W_S649	YMR124W	YMR124W	S649	S	649	DI	DI.97_3	13.4683444292954	FALSE
YMR124W_S649	YMR124W	YMR124W	S649	S	649	NC	NC.1_4	12.7277005992724	FALSE
YMR124W_S649	YMR124W	YMR124W	S649	S	649	MT	MT.12_4	13.6496410875389	FALSE
YMR124W_S649	YMR124W	YMR124W	S649	S	649	AA	AA.24_4	13.7519553883305	FALSE
YMR124W_S649	YMR124W	YMR124W	S649	S	649	CW	CW.37_4	9.22068440418415	TRUE
YMR124W_S649	YMR124W	YMR124W	S649	S	649	C7	C7.65_3	5.91333193409583	TRUE
YMR124W_S649	YMR124W	YMR124W	S649	S	649	CY	CY.75_3	13.1309832509481	FALSE
YMR124W_S649	YMR124W	YMR124W	S649	S	649	VC	VC.87_3	13.543133742587	FALSE
YMR124W_S649	YMR124W	YMR124W	S649	S	649	MD	MD.98_3	13.0865344364221	FALSE
YMR124W_S649	YMR124W	YMR124W	S649	S	649	KC	KC.2_4	12.843156369778301	FALSE
YMR124W_S649	YMR124W	YMR124W	S649	S	649	P8	P8.13_4	8.54497855311645	TRUE
YMR124W_S649	YMR124W	YMR124W	S649	S	649	CX	CX.25_4	14.0866837698716	FALSE
YMR124W_S649	YMR124W	YMR124W	S649	S	649	EA	EA.38_4	13.2437281170731	FALSE
YMR124W_S649	YMR124W	YMR124W	S649	S	649	OY	OY.68_3	15.2549001753615	FALSE
YMR124W_S649	YMR124W	YMR124W	S649	S	649	HU2	HU2.79_3	14.8385554931764	FALSE
YMR124W_S649	YMR124W	YMR124W	S649	S	649	FA	FA.90_3	15.6369634026323	FALSE
YMR124W_S649	YMR124W	YMR124W	S649	S	649	I7	I7.102_3	14.0976560377621	FALSE
YMR124W_S649	YMR124W	YMR124W	S649	S	649	DT	DT.6_4	14.1370825281449	FALSE
YMR124W_S649	YMR124W	YMR124W	S649	S	649	TU	TU.16_4	14.3014225540034	FALSE
YMR124W_S649	YMR124W	YMR124W	S649	S	649	AF	AF.29_4	13.8590561566643	FALSE
YMR124W_S649	YMR124W	YMR124W	S649	S	649	CG	CG.42_4	12.9270334776129	FALSE
YMR124W_S649	YMR124W	YMR124W	S649	S	649	AY	AY.70_3	15.0092697446711	FALSE
YMR124W_S649	YMR124W	YMR124W	S649	S	649	SZ	SZ.81_3	14.9711951178442	FALSE
YMR124W_S649	YMR124W	YMR124W	S649	S	649	CV	CV.92_3	14.9707594415796	FALSE
YMR124W_S649	YMR124W	YMR124W	S649	S	649	YC	YC.104_3	15.3193470107729	FALSE
YMR124W_S649	YMR124W	YMR124W	S649	S	649	ET	ET.8_4	14.2988805515264	FALSE
YMR124W_S649	YMR124W	YMR124W	S649	S	649	MN	MN.19_4	14.5679462246836	FALSE
YMR124W_S649	YMR124W	YMR124W	S649	S	649	UTF	UTF.32_4	14.3046481230172	FALSE
YMR124W_S649	YMR124W	YMR124W	S649	S	649	RF	RF.44_4	0.809637355016539	TRUE
YMR124W_S649	YMR124W	YMR124W	S649	S	649	UT	UT.3_1	14.1888446258031	FALSE
YMR124W_S649	YMR124W	YMR124W	S649	S	649	FE	FE.15_1	14.3254681777354	FALSE
YMR124W_S649	YMR124W	YMR124W	S649	S	649	YP	YP.27_1	15.3988355206023	FALSE
YMR124W_S649	YMR124W	YMR124W	S649	S	649	PQ	PQ.51_1	15.1992052110087	FALSE
YMR124W_S649	YMR124W	YMR124W	S649	S	649	DC	DC.63_1	10.3968096010416	FALSE
YMR124W_S649	YMR124W	YMR124W	S649	S	649	FP	FP.74_1	12.1400250539426	FALSE
YMR124W_S649	YMR124W	YMR124W	S649	S	649	BZ	BZ.86_1	13.5598741006265	FALSE
YMR124W_S649	YMR124W	YMR124W	S649	S	649	SD	SD.9_1	13.9201389034294	FALSE
YMR124W_S649	YMR124W	YMR124W	S649	S	649	CO	CO.21_1	15.5768523158663	FALSE
YMR124W_S649	YMR124W	YMR124W	S649	S	649	NG	NG.34_1	15.7410455024209	FALSE
YMR124W_S649	YMR124W	YMR124W	S649	S	649	DM	DM.45_1	15.5851603624736	FALSE
YMR124W_S649	YMR124W	YMR124W	S649	S	649	NO2	NO2.57_1	14.1741379674575	FALSE
YMR124W_S649	YMR124W	YMR124W	S649	S	649	OY	OY.68_1	15.613656908776	FALSE
YMR124W_S649	YMR124W	YMR124W	S649	S	649	DG	DG.80_1	12.0055357274882	FALSE
YMR124W_S649	YMR124W	YMR124W	S649	S	649	FY	FY.91_1	13.9016834505016	FALSE
YMR124W_S649	YMR124W	YMR124W	S649	S	649	DT	DT.6_1	14.5597757966794	FALSE
YMR124W_S649	YMR124W	YMR124W	S649	S	649	BM	BM.18_1	14.4637498149892	FALSE
YMR124W_S649	YMR124W	YMR124W	S649	S	649	CS18	CS18.30_1	14.4808773494254	FALSE
YMR124W_S649	YMR124W	YMR124W	S649	S	649	CG	CG.42_1	13.5389431178628	FALSE
YMR124W_S649	YMR124W	YMR124W	S649	S	649	ST	ST.54_1	14.2778513271559	FALSE
YMR124W_S649	YMR124W	YMR124W	S649	S	649	VY	VY.77_1	13.7583290617292	FALSE
YMR124W_S649	YMR124W	YMR124W	S649	S	649	AN	AN.89_1	14.825832741349	FALSE
YMR124W_S649	YMR124W	YMR124W	S649	S	649	MT	MT.12_1	13.3656797667689	FALSE
YMR124W_S649	YMR124W	YMR124W	S649	S	649	AA	AA.24_1	15.4141703067689	FALSE
YMR124W_S649	YMR124W	YMR124W	S649	S	649	CW	CW.37_1	10.902126857684	TRUE
YMR124W_S649	YMR124W	YMR124W	S649	S	649	EC	EC.48_1	3.94758813940875	TRUE
YMR124W_S649	YMR124W	YMR124W	S649	S	649	CS23	CS23.60_1	14.5364069222744	FALSE
YMR124W_S649	YMR124W	YMR124W	S649	S	649	LA	LA.71_1	13.6047497558831	FALSE
YMR124W_S649	YMR124W	YMR124W	S649	S	649	SA	SA.83_1	12.6453973854345	FALSE
YMR124W_S649	YMR124W	YMR124W	S649	S	649	CZ	CZ.93_1	13.6680168968361	FALSE
YMR124W_S649	YMR124W	YMR124W	S649	S	649	NC	NC.1_1	2.02538119422459	TRUE
YMR124W_S649	YMR124W	YMR124W	S649	S	649	P8	P8.13_1	12.596463186621	FALSE
YMR124W_S649	YMR124W	YMR124W	S649	S	649	CX	CX.25_1	14.3817652965745	FALSE
YMR124W_S649	YMR124W	YMR124W	S649	S	649	RN	RN.49_1	14.6440915585959	FALSE
YMR124W_S649	YMR124W	YMR124W	S649	S	649	AF2	AF2.61_1	10.400022157209	TRUE
YMR124W_S649	YMR124W	YMR124W	S649	S	649	CM	CM.72_1	14.0265642671385	FALSE
YMR124W_S649	YMR124W	YMR124W	S649	S	649	AZ	AZ.84_1	14.9496374538019	FALSE
YMR124W_S649	YMR124W	YMR124W	S649	S	649	SO	SO.5_1	12.500585824043	FALSE
YMR124W_S649	YMR124W	YMR124W	S649	S	649	AF	AF.29_1	15.1694578614906	FALSE
YMR124W_S649	YMR124W	YMR124W	S649	S	649	CN	CN.41_1	12.7917005689392	FALSE
YMR124W_S649	YMR124W	YMR124W	S649	S	649	MY	MY.53_1	5.35597208399018	TRUE
YMR124W_S649	YMR124W	YMR124W	S649	S	649	C7	C7.65_1	12.3966434163788	FALSE
YMR124W_S649	YMR124W	YMR124W	S649	S	649	CI	CI.76_1	14.8714013640106	FALSE
YMR124W_S649	YMR124W	YMR124W	S649	S	649	WT	WT.88_1	15.109756925557	FALSE
YMR124W_S649	YMR124W	YMR124W	S649	S	649	H2O1	H2O1.10_1	14.7482504185188	FALSE
YMR124W_S649	YMR124W	YMR124W	S649	S	649	CF	CF.22_1	14.2476429446128	FALSE
YMR124W_S649	YMR124W	YMR124W	S649	S	649	LG	LG.35_1	14.9747481599448	FALSE
YMR124W_S649	YMR124W	YMR124W	S649	S	649	NY	NY.46_1	14.9250979038931	FALSE
YMR124W_S649	YMR124W	YMR124W	S649	S	649	LP	LP.58_1	14.9520331548413	FALSE
YMR124W_S649	YMR124W	YMR124W	S649	S	649	SZ	SZ.81_1	13.6810792641657	FALSE
YMR124W_S649	YMR124W	YMR124W	S649	S	649	MS	MS.11_1	14.549062725083	FALSE
YMR124W_S649	YMR124W	YMR124W	S649	S	649	HU	HU.23_1	15.0682240922596	FALSE
YMR124W_S649	YMR124W	YMR124W	S649	S	649	DP	DP.36_1	15.5190600357662	FALSE
YMR124W_S649	YMR124W	YMR124W	S649	S	649	CP	CP.47_1	12.464007305845	FALSE
YMR124W_S649	YMR124W	YMR124W	S649	S	649	NO	NO.59_1	14.5382194863759	FALSE
YMR124W_S649	YMR124W	YMR124W	S649	S	649	AY	AY.70_1	14.8305819460988	FALSE
YMR124W_S649	YMR124W	YMR124W	S649	S	649	SH	SH.82_1	14.7991887039943	FALSE
YMR124W_S649	YMR124W	YMR124W	S649	S	649	CV	CV.92_1	14.8598658882783	FALSE
YMR124W_S649	YMR124W	YMR124W	S649	S	649	KC	KC.2_1	12.7535520885295	FALSE
YMR124W_S649	YMR124W	YMR124W	S649	S	649	BU	BU.14_1	14.4042895256138	FALSE
YMR124W_S649	YMR124W	YMR124W	S649	S	649	RP	RP.26_1	13.628025239007	FALSE
YMR124W_S649	YMR124W	YMR124W	S649	S	649	EA	EA.38_1	13.0420577992648	FALSE
YMR124W_S649	YMR124W	YMR124W	S649	S	649	TA	TA.50_1	13.5175125589039	FALSE
YMR124W_S649	YMR124W	YMR124W	S649	S	649	SP	SP.62_1	7.21373775976796	TRUE
YMR124W_S649	YMR124W	YMR124W	S649	S	649	DY	DY.73_1	7.93036909788678	TRUE
YMR124W_S649	YMR124W	YMR124W	S649	S	649	NR	NR.85_1	14.1938718742312	FALSE
YMR124W_S649	YMR124W	YMR124W	S649	S	649	CA	CA.4_1	11.58412336361	FALSE
YMR124W_S649	YMR124W	YMR124W	S649	S	649	TU	TU.16_1	14.4192124672773	FALSE
YMR124W_S649	YMR124W	YMR124W	S649	S	649	HS42	HS42.28_1	8.48010793530139	TRUE
YMR124W_S649	YMR124W	YMR124W	S649	S	649	NN	NN.40_1	13.3885649768611	FALSE
YMR124W_S649	YMR124W	YMR124W	S649	S	649	AB	AB.52_1	14.1471312409257	FALSE
YMR124W_S649	YMR124W	YMR124W	S649	S	649	C8	C8.64_1	9.38831945939705	TRUE
YMR124W_S649	YMR124W	YMR124W	S649	S	649	CY	CY.75_1	14.1463204176287	FALSE
YMR124W_S649	YMR124W	YMR124W	S649	S	649	VC	VC.87_1	13.9041719839219	FALSE
YMR124W_S649	YMR124W	YMR124W	S649	S	649	H21	H21.7_1	12.6917121186585	FALSE
YMR124W_S649	YMR124W	YMR124W	S649	S	649	MN	MN.19_1	14.3349850295635	FALSE
YMR124W_S649	YMR124W	YMR124W	S649	S	649	UTF	UTF.32_1	13.0660942523299	FALSE
YMR124W_S649	YMR124W	YMR124W	S649	S	649	GL	GL.43_1	13.9052996729081	FALSE
YMR124W_S649	YMR124W	YMR124W	S649	S	649	FZ	FZ.55_1	13.607917436067	FALSE
YMR124W_S649	YMR124W	YMR124W	S649	S	649	C5	C5.66_1	13.8060946413851	FALSE
YMR124W_S649	YMR124W	YMR124W	S649	S	649	BY	BY.78_1	13.8248718514248	FALSE
YMR124W_S649	YMR124W	YMR124W	S649	S	649	UT	UT.31_1	13.8671442644965	FALSE
YMR124W_S649	YMR124W	YMR124W	S649	S	649	ET	ET.8_1	13.0040778370741	FALSE
YMR124W_S649	YMR124W	YMR124W	S649	S	649	ZN	ZN.20_1	14.376527830592	FALSE
YMR124W_S649	YMR124W	YMR124W	S649	S	649	PBS	PBS.33_1	13.5532405480467	FALSE
YMR124W_S649	YMR124W	YMR124W	S649	S	649	RF	RF.44_1	15.0910837584284	FALSE
YMR124W_S649	YMR124W	YMR124W	S649	S	649	HS37	HS37.56_1	13.9176386563352	FALSE
YMR124W_S649	YMR124W	YMR124W	S649	S	649	C3	C3.67_1	13.5183723266629	FALSE
YMR124W_S649	YMR124W	YMR124W	S649	S	649	HU2	HU2.79_1	14.485094125112	FALSE
YMR124W_S649	YMR124W	YMR124W	S649	S	649	FA	FA.90_1	15.1589575705168	FALSE
YMR126C_T298	YMR126C	DLT1	T298	T	298	FA	FA.90_2	12.3208652734413	TRUE
YMR126C_T298	YMR126C	DLT1	T298	T	298	I5	I5.101_2	16.1815864001546	FALSE
YMR126C_T298	YMR126C	DLT1	T298	T	298	CA	CA.4_3	13.076894945114	TRUE
YMR126C_T298	YMR126C	DLT1	T298	T	298	BU	BU.14_3	16.960484007565	FALSE
YMR126C_T298	YMR126C	DLT1	T298	T	298	NN	NN.40_3	17.4840385670377	FALSE
YMR126C_T298	YMR126C	DLT1	T298	T	298	PQ	PQ.51_3	13.514490736552	TRUE
YMR126C_T298	YMR126C	DLT1	T298	T	298	DG	DG.80_2	12.6025945092073	TRUE
YMR126C_T298	YMR126C	DLT1	T298	T	298	FY	FY.91_2	13.148353486749	TRUE
YMR126C_T298	YMR126C	DLT1	T298	T	298	I7	I7.102_2	18.426462492433	FALSE
YMR126C_T298	YMR126C	DLT1	T298	T	298	SO	SO.5_3	17.6584781046352	FALSE
YMR126C_T298	YMR126C	DLT1	T298	T	298	FE	FE.15_3	11.0821523229696	TRUE
YMR126C_T298	YMR126C	DLT1	T298	T	298	HS42	HS42.28_3	18.1718537131717	FALSE
YMR126C_T298	YMR126C	DLT1	T298	T	298	CN	CN.41_3	16.017502501631	FALSE
YMR126C_T298	YMR126C	DLT1	T298	T	298	AB	AB.52_3	11.8669950904503	TRUE
YMR126C_T298	YMR126C	DLT1	T298	T	298	SZ	SZ.81_2	16.6188247508289	FALSE
YMR126C_T298	YMR126C	DLT1	T298	T	298	DT	DT.6_3	9.93925510513314	TRUE
YMR126C_T298	YMR126C	DLT1	T298	T	298	TU	TU.16_3	11.688519054638	TRUE
YMR126C_T298	YMR126C	DLT1	T298	T	298	AF	AF.29_3	8.99627617871653	TRUE
YMR126C_T298	YMR126C	DLT1	T298	T	298	CG	CG.42_3	10.3140389244652	TRUE
YMR126C_T298	YMR126C	DLT1	T298	T	298	CV	CV.92_2	12.6858197185212	TRUE
YMR126C_T298	YMR126C	DLT1	T298	T	298	H21	H21.7_3	7.27247742936835	TRUE
YMR126C_T298	YMR126C	DLT1	T298	T	298	CS18	CS18.30_3	13.1355974884811	TRUE
YMR126C_T298	YMR126C	DLT1	T298	T	298	CZ	CZ.93_2	8.24766223081903	TRUE
YMR126C_T298	YMR126C	DLT1	T298	T	298	OA	OA.105_2	12.8822212042232	TRUE
YMR126C_T298	YMR126C	DLT1	T298	T	298	MN	MN.19_3	16.4801864631225	FALSE
YMR126C_T298	YMR126C	DLT1	T298	T	298	UTF	UTF.32_3	11.5315065290343	TRUE
YMR126C_T298	YMR126C	DLT1	T298	T	298	RF	RF.44_3	10.207451102764	TRUE
YMR126C_T298	YMR126C	DLT1	T298	T	298	AZ	AZ.84_2	15.5308249133486	FALSE
YMR126C_T298	YMR126C	DLT1	T298	T	298	ZC	ZC.94_2	16.6392978035559	FALSE
YMR126C_T298	YMR126C	DLT1	T298	T	298	HS48	HS48.106_2	6.73746468743117	TRUE
YMR126C_T298	YMR126C	DLT1	T298	T	298	ZN	ZN.20_3	16.1933702607301	FALSE
YMR126C_T298	YMR126C	DLT1	T298	T	298	PBS	PBS.33_3	14.8639026215521	FALSE
YMR126C_T298	YMR126C	DLT1	T298	T	298	NR	NR.85_2	16.8372031782342	FALSE
YMR126C_T298	YMR126C	DLT1	T298	T	298	EB	EB.95_2	16.6282436002294	FALSE
YMR126C_T298	YMR126C	DLT1	T298	T	298	SD	SD.9_3	16.9709927376262	FALSE
YMR126C_T298	YMR126C	DLT1	T298	T	298	CO	CO.21_3	16.1567827133174	FALSE
YMR126C_T298	YMR126C	DLT1	T298	T	298	NG	NG.34_3	9.13384689209859	TRUE
YMR126C_T298	YMR126C	DLT1	T298	T	298	DM	DM.45_3	11.2674791587567	TRUE
YMR126C_T298	YMR126C	DLT1	T298	T	298	NO2	NO2.57_3	15.9733936886694	FALSE
YMR126C_T298	YMR126C	DLT1	T298	T	298	BZ	BZ.86_2	12.116102026935	TRUE
YMR126C_T298	YMR126C	DLT1	T298	T	298	UT	UT.108_2	9.81273840756661	TRUE
YMR126C_T298	YMR126C	DLT1	T298	T	298	H2O1	H2O1.10_3	10.7177671984182	TRUE
YMR126C_T298	YMR126C	DLT1	T298	T	298	CF	CF.22_3	11.8712988950491	TRUE
YMR126C_T298	YMR126C	DLT1	T298	T	298	LG	LG.35_3	17.1018335083164	FALSE
YMR126C_T298	YMR126C	DLT1	T298	T	298	NY	NY.46_3	16.5416430867905	FALSE
YMR126C_T298	YMR126C	DLT1	T298	T	298	LP	LP.58_3	16.8950454350296	FALSE
YMR126C_T298	YMR126C	DLT1	T298	T	298	VC	VC.87_2	16.9752323387407	FALSE
YMR126C_T298	YMR126C	DLT1	T298	T	298	DI	DI.97_2	10.3531140408488	TRUE
YMR126C_T298	YMR126C	DLT1	T298	T	298	UT	UT.109_2	17.1181817322953	FALSE
YMR126C_T298	YMR126C	DLT1	T298	T	298	MS	MS.11_3	12.9968741268362	TRUE
YMR126C_T298	YMR126C	DLT1	T298	T	298	DP	DP.36_3	16.7313722345775	FALSE
YMR126C_T298	YMR126C	DLT1	T298	T	298	CP	CP.47_3	10.8066228011795	TRUE
YMR126C_T298	YMR126C	DLT1	T298	T	298	NO	NO.59_3	15.8118776251944	FALSE
YMR126C_T298	YMR126C	DLT1	T298	T	298	WT	WT.88_2	13.3230101152542	TRUE
YMR126C_T298	YMR126C	DLT1	T298	T	298	MD	MD.98_2	12.9729083066683	TRUE
YMR126C_T298	YMR126C	DLT1	T298	T	298	NC	NC.1_3	12.2016024995874	TRUE
YMR126C_T298	YMR126C	DLT1	T298	T	298	MT	MT.12_3	16.1776513923645	FALSE
YMR126C_T298	YMR126C	DLT1	T298	T	298	AA	AA.24_3	16.3656463979638	FALSE
YMR126C_T298	YMR126C	DLT1	T298	T	298	CW	CW.37_3	5.97898124135504	TRUE
YMR126C_T298	YMR126C	DLT1	T298	T	298	EC	EC.48_3	8.70263258245269	TRUE
YMR126C_T298	YMR126C	DLT1	T298	T	298	CS23	CS23.60_3	15.7596271856691	FALSE
YMR126C_T298	YMR126C	DLT1	T298	T	298	AN	AN.89_2	16.3234024991061	FALSE
YMR126C_T298	YMR126C	DLT1	T298	T	298	KA	KA.99_2	11.4111906481843	TRUE
YMR126C_T298	YMR126C	DLT1	T298	T	298	KC	KC.2_3	11.8281709890212	TRUE
YMR126C_T298	YMR126C	DLT1	T298	T	298	P8	P8.13_3	12.2933307365769	TRUE
YMR126C_T298	YMR126C	DLT1	T298	T	298	CX	CX.25_3	11.8765449744633	TRUE
YMR126C_T298	YMR126C	DLT1	T298	T	298	EA	EA.38_3	13.3563363052756	TRUE
YMR126C_T298	YMR126C	DLT1	T298	T	298	RN	RN.49_3	12.2080444448161	TRUE
YMR126C_T298	YMR126C	DLT1	T298	T	298	AF2	AF2.61_3	11.7579273966768	TRUE
YMR126C_T298	YMR126C	DLT1	T298	T	298	UT	UT.31_2	16.9148597128784	FALSE
YMR126C_T298	YMR126C	DLT1	T298	T	298	I3	I3.100_2	9.83158819763987	TRUE
YMR126C_T298	YMR126C	DLT1	T298	T	298	UT	UT.3_3	16.4570803857329	FALSE
YMR126C_T298	YMR126C	DLT1	T298	T	298	RP	RP.26_3	17.2014079628567	FALSE
YMR126C_T298	YMR126C	DLT1	T298	T	298	TA	TA.50_3	7.92490446191199	TRUE
YMR126C_T298	YMR126C	DLT1	T298	T	298	SP	SP.62_3	2.78681243610736	TRUE
YMR126C_T298	YMR126C	DLT1	T298	T	298	YC	YC.104_2	12.0270275080892	TRUE
YMR126C_T298	YMR126C	DLT1	T298	T	298	BM	BM.18_3	11.1464365835781	TRUE
YMR126C_T298	YMR126C	DLT1	T298	T	298	ST	ST.54_3	10.6180302165788	TRUE
YMR126C_T298	YMR126C	DLT1	T298	T	298	OA	OA.105_1	12.3704367265201	TRUE
YMR126C_T298	YMR126C	DLT1	T298	T	298	ET	ET.8_2	11.4389524491296	TRUE
YMR126C_T298	YMR126C	DLT1	T298	T	298	CO	CO.21_2	17.3977424455417	FALSE
YMR126C_T298	YMR126C	DLT1	T298	T	298	PBS	PBS.33_2	15.7145417697225	FALSE
YMR126C_T298	YMR126C	DLT1	T298	T	298	DM	DM.45_2	8.50725066828164	TRUE
YMR126C_T298	YMR126C	DLT1	T298	T	298	HS37	HS37.56_2	12.595900455901	TRUE
YMR126C_T298	YMR126C	DLT1	T298	T	298	C3	C3.67_2	10.3635163525663	TRUE
YMR126C_T298	YMR126C	DLT1	T298	T	298	MS	MS.11_2	14.8749502153665	TRUE
YMR126C_T298	YMR126C	DLT1	T298	T	298	AA	AA.24_2	15.3931941606958	TRUE
YMR126C_T298	YMR126C	DLT1	T298	T	298	DP	DP.36_2	13.4146665562615	TRUE
YMR126C_T298	YMR126C	DLT1	T298	T	298	CP	CP.47_2	14.6420908278067	TRUE
YMR126C_T298	YMR126C	DLT1	T298	T	298	NO	NO.59_2	12.877955818152	TRUE
YMR126C_T298	YMR126C	DLT1	T298	T	298	AY	AY.70_2	13.8404612652303	TRUE
YMR126C_T298	YMR126C	DLT1	T298	T	298	UT	UT.3_2	16.6139013792141	FALSE
YMR126C_T298	YMR126C	DLT1	T298	T	298	FE	FE.15_2	13.5262850005988	TRUE
YMR126C_T298	YMR126C	DLT1	T298	T	298	HS42	HS42.28_2	18.2119508341983	FALSE
YMR126C_T298	YMR126C	DLT1	T298	T	298	NN	NN.40_2	10.5792842519327	TRUE
YMR126C_T298	YMR126C	DLT1	T298	T	298	PQ	PQ.51_2	9.48846372783087	TRUE
YMR126C_T298	YMR126C	DLT1	T298	T	298	FP	FP.74_2	8.89774478300792	TRUE
YMR126C_T298	YMR126C	DLT1	T298	T	298	H21	H21.7_2	12.2085999371597	TRUE
YMR126C_T298	YMR126C	DLT1	T298	T	298	ZN	ZN.20_2	14.8019970497514	TRUE
YMR126C_T298	YMR126C	DLT1	T298	T	298	UTF	UTF.32_2	14.8732461370675	TRUE
YMR126C_T298	YMR126C	DLT1	T298	T	298	RF	RF.44_2	15.0808856141819	TRUE
YMR126C_T298	YMR126C	DLT1	T298	T	298	FZ	FZ.55_2	11.1482656483488	TRUE
YMR126C_T298	YMR126C	DLT1	T298	T	298	BY	BY.78_2	13.8954865760402	TRUE
YMR126C_T298	YMR126C	DLT1	T298	T	298	ZC	ZC.94_1	12.3812805996251	TRUE
YMR126C_T298	YMR126C	DLT1	T298	T	298	HS48	HS48.106_1	14.7431775723197	FALSE
YMR126C_T298	YMR126C	DLT1	T298	T	298	SD	SD.9_2	13.3607156934713	TRUE
YMR126C_T298	YMR126C	DLT1	T298	T	298	CF	CF.22_2	11.6180655189885	TRUE
YMR126C_T298	YMR126C	DLT1	T298	T	298	NG	NG.34_2	12.1688892641489	TRUE
YMR126C_T298	YMR126C	DLT1	T298	T	298	NO2	NO2.57_2	16.596536351189	FALSE
YMR126C_T298	YMR126C	DLT1	T298	T	298	OY	OY.68_2	16.3951655291083	FALSE
YMR126C_T298	YMR126C	DLT1	T298	T	298	UT	UT.109_1	13.0395705840605	TRUE
YMR126C_T298	YMR126C	DLT1	T298	T	298	MT	MT.12_2	13.2225211387393	TRUE
YMR126C_T298	YMR126C	DLT1	T298	T	298	CX	CX.25_2	16.3102249085877	FALSE
YMR126C_T298	YMR126C	DLT1	T298	T	298	CW	CW.37_2	10.9951580025376	TRUE
YMR126C_T298	YMR126C	DLT1	T298	T	298	EC	EC.48_2	12.2810380111969	TRUE
YMR126C_T298	YMR126C	DLT1	T298	T	298	CS23	CS23.60_2	13.6043877165146	TRUE
YMR126C_T298	YMR126C	DLT1	T298	T	298	LA	LA.71_2	8.86389221373079	TRUE
YMR126C_T298	YMR126C	DLT1	T298	T	298	KC	KC.2_2	12.6870576924953	TRUE
YMR126C_T298	YMR126C	DLT1	T298	T	298	BU	BU.14_2	16.4549826367387	FALSE
YMR126C_T298	YMR126C	DLT1	T298	T	298	YP	YP.27_2	12.5121098367564	TRUE
YMR126C_T298	YMR126C	DLT1	T298	T	298	TA	TA.50_2	12.0473146632887	TRUE
YMR126C_T298	YMR126C	DLT1	T298	T	298	SP	SP.62_2	7.26166527030419	TRUE
YMR126C_T298	YMR126C	DLT1	T298	T	298	DY	DY.73_2	13.6837145107897	TRUE
YMR126C_T298	YMR126C	DLT1	T298	T	298	CA	CA.4_2	11.2284522001832	TRUE
YMR126C_T298	YMR126C	DLT1	T298	T	298	TU	TU.16_2	16.7647590723731	FALSE
YMR126C_T298	YMR126C	DLT1	T298	T	298	AF	AF.29_2	10.2052686439583	TRUE
YMR126C_T298	YMR126C	DLT1	T298	T	298	AB	AB.52_2	12.3750024045251	TRUE
YMR126C_T298	YMR126C	DLT1	T298	T	298	DC	DC.63_2	7.776745606228	TRUE
YMR126C_T298	YMR126C	DLT1	T298	T	298	CY	CY.75_2	13.274102881326	TRUE
YMR126C_T298	YMR126C	DLT1	T298	T	298	EB	EB.95_1	17.3940842812674	FALSE
YMR126C_T298	YMR126C	DLT1	T298	T	298	UT	UT.3_7	13.9735135339552	TRUE
YMR126C_T298	YMR126C	DLT1	T298	T	298	H2O1	H2O1.10_2	10.6903032165251	TRUE
YMR126C_T298	YMR126C	DLT1	T298	T	298	HU	HU.23_2	13.5150790034749	TRUE
YMR126C_T298	YMR126C	DLT1	T298	T	298	LG	LG.35_2	9.6979202178643	TRUE
YMR126C_T298	YMR126C	DLT1	T298	T	298	LP	LP.58_2	17.4390523705088	FALSE
YMR126C_T298	YMR126C	DLT1	T298	T	298	NC	NC.1_2	11.2470537805141	TRUE
YMR126C_T298	YMR126C	DLT1	T298	T	298	P8	P8.13_2	12.8918693904345	TRUE
YMR126C_T298	YMR126C	DLT1	T298	T	298	RP	RP.26_2	13.7856102751289	TRUE
YMR126C_T298	YMR126C	DLT1	T298	T	298	EA	EA.38_2	12.4395492444926	TRUE
YMR126C_T298	YMR126C	DLT1	T298	T	298	RN	RN.49_2	12.2738686994619	TRUE
YMR126C_T298	YMR126C	DLT1	T298	T	298	AF2	AF2.61_2	9.98582245219267	TRUE
YMR126C_T298	YMR126C	DLT1	T298	T	298	CM	CM.72_2	12.6748991977567	TRUE
YMR126C_T298	YMR126C	DLT1	T298	T	298	SO	SO.5_2	13.8765962919425	TRUE
YMR126C_T298	YMR126C	DLT1	T298	T	298	BM	BM.18_2	16.7805138540873	FALSE
YMR126C_T298	YMR126C	DLT1	T298	T	298	CG	CG.42_2	12.2229989050793	TRUE
YMR126C_T298	YMR126C	DLT1	T298	T	298	MY	MY.53_2	13.2910717614222	TRUE
YMR126C_T298	YMR126C	DLT1	T298	T	298	CI	CI.76_2	15.7182419111013	FALSE
YMR126C_T298	YMR126C	DLT1	T298	T	298	DT	DT.6_2	15.6998936486018	FALSE
YMR126C_T298	YMR126C	DLT1	T298	T	298	MN	MN.19_2	13.5197543445438	TRUE
YMR126C_T298	YMR126C	DLT1	T298	T	298	CS18	CS18.30_2	13.4074766791837	TRUE
YMR126C_T298	YMR126C	DLT1	T298	T	298	GL	GL.43_2	16.1017212368497	FALSE
YMR126C_T298	YMR126C	DLT1	T298	T	298	ST	ST.54_2	12.4354883291726	TRUE
YMR126C_T298	YMR126C	DLT1	T298	T	298	VY	VY.77_2	13.1061031322147	TRUE
YMR126C_T298	YMR126C	DLT1	T298	T	298	C7	C7.65_4	15.7904496050162	FALSE
YMR126C_T298	YMR126C	DLT1	T298	T	298	CI	CI.76_4	15.2726845314082	FALSE
YMR126C_T298	YMR126C	DLT1	T298	T	298	WT	WT.88_4	14.9411909463156	FALSE
YMR126C_T298	YMR126C	DLT1	T298	T	298	MD	MD.98_4	15.3821404332175	FALSE
YMR126C_T298	YMR126C	DLT1	T298	T	298	KC	KC.2_5	14.9865091083342	FALSE
YMR126C_T298	YMR126C	DLT1	T298	T	298	BU	BU.14_5	15.2030707361918	FALSE
YMR126C_T298	YMR126C	DLT1	T298	T	298	CX	CX.25_5	15.6912153207645	FALSE
YMR126C_T298	YMR126C	DLT1	T298	T	298	NO2	NO2.57_4	9.20746813299926	TRUE
YMR126C_T298	YMR126C	DLT1	T298	T	298	DG	DG.80_4	14.9374302022699	FALSE
YMR126C_T298	YMR126C	DLT1	T298	T	298	FY	FY.91_4	15.3203536610074	FALSE
YMR126C_T298	YMR126C	DLT1	T298	T	298	I7	I7.102_4	15.4688177525205	FALSE
YMR126C_T298	YMR126C	DLT1	T298	T	298	DT	DT.6_5	9.45999891146492	TRUE
YMR126C_T298	YMR126C	DLT1	T298	T	298	MN	MN.19_5	15.0443510216885	FALSE
YMR126C_T298	YMR126C	DLT1	T298	T	298	AF	AF.29_5	15.3639768151635	FALSE
YMR126C_T298	YMR126C	DLT1	T298	T	298	TA	TA.50_4	15.0419070796793	FALSE
YMR126C_T298	YMR126C	DLT1	T298	T	298	DY	DY.73_4	14.5416874941293	FALSE
YMR126C_T298	YMR126C	DLT1	T298	T	298	NR	NR.85_4	15.2421631092095	FALSE
YMR126C_T298	YMR126C	DLT1	T298	T	298	EB	EB.95_4	14.8092985838061	FALSE
YMR126C_T298	YMR126C	DLT1	T298	T	298	UT	UT.108_4	14.3551922447996	FALSE
YMR126C_T298	YMR126C	DLT1	T298	T	298	MS	MS.11_5	11.1927866528171	TRUE
YMR126C_T298	YMR126C	DLT1	T298	T	298	HU	HU.23_5	14.9380473824069	FALSE
YMR126C_T298	YMR126C	DLT1	T298	T	298	PQ	PQ.51_4	7.27867448231197	TRUE
YMR126C_T298	YMR126C	DLT1	T298	T	298	DC	DC.63_4	14.8761898508739	FALSE
YMR126C_T298	YMR126C	DLT1	T298	T	298	FP	FP.74_4	15.3677819583474	FALSE
YMR126C_T298	YMR126C	DLT1	T298	T	298	BZ	BZ.86_4	14.4665234419225	FALSE
YMR126C_T298	YMR126C	DLT1	T298	T	298	UT	UT.109_4	14.5913215648138	FALSE
YMR126C_T298	YMR126C	DLT1	T298	T	298	MT	MT.12_5	7.50667410748717	TRUE
YMR126C_T298	YMR126C	DLT1	T298	T	298	EC	EC.48_4	10.1432798085483	TRUE
YMR126C_T298	YMR126C	DLT1	T298	T	298	CS23	CS23.60_4	7.04896711879542	TRUE
YMR126C_T298	YMR126C	DLT1	T298	T	298	LA	LA.71_4	15.8559796067668	FALSE
YMR126C_T298	YMR126C	DLT1	T298	T	298	SA	SA.83_4	9.93719250235795	TRUE
YMR126C_T298	YMR126C	DLT1	T298	T	298	OA	OA.105_4	6.51204059244354	TRUE
YMR126C_T298	YMR126C	DLT1	T298	T	298	SD	SD.9_5	16.1851459856882	FALSE
YMR126C_T298	YMR126C	DLT1	T298	T	298	CO	CO.21_5	15.2519678296761	FALSE
YMR126C_T298	YMR126C	DLT1	T298	T	298	AB	AB.52_4	8.36945077176499	TRUE
YMR126C_T298	YMR126C	DLT1	T298	T	298	C8	C8.64_4	15.7441644246751	FALSE
YMR126C_T298	YMR126C	DLT1	T298	T	298	DI	DI.97_4	15.4680844811202	FALSE
YMR126C_T298	YMR126C	DLT1	T298	T	298	NC	NC.1_5	15.1730819057003	FALSE
YMR126C_T298	YMR126C	DLT1	T298	T	298	P8	P8.13_5	15.0098885041891	FALSE
YMR126C_T298	YMR126C	DLT1	T298	T	298	AA	AA.24_5	14.7818996362512	FALSE
YMR126C_T298	YMR126C	DLT1	T298	T	298	HS37	HS37.56_4	14.0873609988649	FALSE
YMR126C_T298	YMR126C	DLT1	T298	T	298	OY	OY.68_4	15.7490147304273	FALSE
YMR126C_T298	YMR126C	DLT1	T298	T	298	HU2	HU2.79_4	15.002812314251	FALSE
YMR126C_T298	YMR126C	DLT1	T298	T	298	FA	FA.90_4	15.1021885326334	FALSE
YMR126C_T298	YMR126C	DLT1	T298	T	298	I5	I5.101_4	10.5536831947118	TRUE
YMR126C_T298	YMR126C	DLT1	T298	T	298	SO	SO.5_5	15.3820645266933	FALSE
YMR126C_T298	YMR126C	DLT1	T298	T	298	BM	BM.18_5	6.23416274773071	TRUE
YMR126C_T298	YMR126C	DLT1	T298	T	298	HS42	HS42.28_5	15.9328353847532	FALSE
YMR126C_T298	YMR126C	DLT1	T298	T	298	NO	NO.59_4	15.3600689203461	FALSE
YMR126C_T298	YMR126C	DLT1	T298	T	298	AY	AY.70_4	16.0074516594611	FALSE
YMR126C_T298	YMR126C	DLT1	T298	T	298	SH	SH.82_4	14.5227840609116	FALSE
YMR126C_T298	YMR126C	DLT1	T298	T	298	CZ	CZ.93_4	15.59419293573	FALSE
YMR126C_T298	YMR126C	DLT1	T298	T	298	YC	YC.104_4	14.817941433112	FALSE
YMR126C_T298	YMR126C	DLT1	T298	T	298	ET	ET.8_5	15.3088183568279	FALSE
YMR126C_T298	YMR126C	DLT1	T298	T	298	ZN	ZN.20_5	14.4045387300236	FALSE
YMR126C_T298	YMR126C	DLT1	T298	T	298	UTF	UTF.32_5	15.2986242036437	FALSE
YMR126C_T298	YMR126C	DLT1	T298	T	298	CM	CM.72_4	15.4080535196578	FALSE
YMR126C_T298	YMR126C	DLT1	T298	T	298	AZ	AZ.84_4	15.2447728493768	FALSE
YMR126C_T298	YMR126C	DLT1	T298	T	298	ZC	ZC.94_4	15.5960734197673	FALSE
YMR126C_T298	YMR126C	DLT1	T298	T	298	HS48	HS48.106_4	0.845263517224419	TRUE
YMR126C_T298	YMR126C	DLT1	T298	T	298	H2O1	H2O1.10_5	8.73687954786451	TRUE
YMR126C_T298	YMR126C	DLT1	T298	T	298	CF	CF.22_5	10.3538177247189	TRUE
YMR126C_T298	YMR126C	DLT1	T298	T	298	ST	ST.54_4	9.8648176976123	TRUE
YMR126C_T298	YMR126C	DLT1	T298	T	298	C5	C5.66_4	15.120048620002	FALSE
YMR126C_T298	YMR126C	DLT1	T298	T	298	VY	VY.77_4	14.5973937860608	FALSE
YMR126C_T298	YMR126C	DLT1	T298	T	298	AN	AN.89_4	15.9814976759528	FALSE
YMR126C_T298	YMR126C	DLT1	T298	T	298	UT	UT.3_5	11.4462259631781	TRUE
YMR126C_T298	YMR126C	DLT1	T298	T	298	FE	FE.15_5	15.3518980437682	FALSE
YMR126C_T298	YMR126C	DLT1	T298	T	298	RP	RP.26_5	15.4460675348305	FALSE
YMR126C_T298	YMR126C	DLT1	T298	T	298	FZ	FZ.55_4	15.0250646767655	FALSE
YMR126C_T298	YMR126C	DLT1	T298	T	298	C3	C3.67_4	16.539100563996598	FALSE
YMR126C_T298	YMR126C	DLT1	T298	T	298	BY	BY.78_4	11.7620684555465	TRUE
YMR126C_T298	YMR126C	DLT1	T298	T	298	UT	UT.31_4	15.8459612027241	FALSE
YMR126C_T298	YMR126C	DLT1	T298	T	298	I3	I3.100_4	15.592107627465	FALSE
YMR126C_T298	YMR126C	DLT1	T298	T	298	CA	CA.4_5	15.4509015668592	FALSE
YMR126C_T298	YMR126C	DLT1	T298	T	298	TU	TU.16_5	15.7122889289963	FALSE
YMR126C_T298	YMR126C	DLT1	T298	T	298	YP	YP.27_5	15.6735970302675	FALSE
YMR126C_T298	YMR126C	DLT1	T298	T	298	LP	LP.58_4	15.9202642559864	FALSE
YMR126C_T298	YMR126C	DLT1	T298	T	298	SZ	SZ.81_4	15.9783475495779	FALSE
YMR126C_T298	YMR126C	DLT1	T298	T	298	CV	CV.92_4	15.2403501318979	FALSE
YMR126C_T298	YMR126C	DLT1	T298	T	298	H21	H21.7_5	10.8097484667482	TRUE
YMR126C_T298	YMR126C	DLT1	T298	T	298	CS18	CS18.30_5	11.0804228599772	TRUE
YMR126C_T298	YMR126C	DLT1	T298	T	298	PBS	PBS.33_5	11.811250056074	TRUE
YMR126C_T298	YMR126C	DLT1	T298	T	298	C3	C3.67_5	16.0766385628953	FALSE
YMR126C_T298	YMR126C	DLT1	T298	T	298	HU2	HU2.79_5	15.7076809444154	FALSE
YMR126C_T298	YMR126C	DLT1	T298	T	298	FA	FA.90_5	14.5647114250713	FALSE
YMR126C_T298	YMR126C	DLT1	T298	T	298	NO	NO.59_5	15.1676845583842	FALSE
YMR126C_T298	YMR126C	DLT1	T298	T	298	LA	LA.71_5	15.3980091225963	FALSE
YMR126C_T298	YMR126C	DLT1	T298	T	298	SA	SA.83_5	15.2976409072126	FALSE
YMR126C_T298	YMR126C	DLT1	T298	T	298	ZC	ZC.94_5	11.4127835246911	TRUE
YMR126C_T298	YMR126C	DLT1	T298	T	298	CS23	CS23.60_5	10.2710922961612	TRUE
YMR126C_T298	YMR126C	DLT1	T298	T	298	CM	CM.72_5	15.5101450230035	FALSE
YMR126C_T298	YMR126C	DLT1	T298	T	298	AZ	AZ.84_5	16.1237847786098	FALSE
YMR126C_T298	YMR126C	DLT1	T298	T	298	EB	EB.95_5	15.845491319955	FALSE
YMR126C_T298	YMR126C	DLT1	T298	T	298	SD	SD.9_6	14.979282244704	FALSE
YMR126C_T298	YMR126C	DLT1	T298	T	298	GL	GL.43_5	6.2435836318111	TRUE
YMR126C_T298	YMR126C	DLT1	T298	T	298	FZ	FZ.55_5	8.62050214300276	TRUE
YMR126C_T298	YMR126C	DLT1	T298	T	298	C5	C5.66_5	16.2990435455294	FALSE
YMR126C_T298	YMR126C	DLT1	T298	T	298	BY	BY.78_5	15.8790963026576	FALSE
YMR126C_T298	YMR126C	DLT1	T298	T	298	UT	UT.31_5	15.7728250705432	FALSE
YMR126C_T298	YMR126C	DLT1	T298	T	298	I3	I3.100_5	16.3267732713609	FALSE
YMR126C_T298	YMR126C	DLT1	T298	T	298	UT	UT.3_6	16.3522464584476	FALSE
YMR126C_T298	YMR126C	DLT1	T298	T	298	FE	FE.15_6	10.587362216426	TRUE
YMR126C_T298	YMR126C	DLT1	T298	T	298	CN	CN.41_5	13.1363950130712	FALSE
YMR126C_T298	YMR126C	DLT1	T298	T	298	MY	MY.53_5	9.26925950885283	TRUE
YMR126C_T298	YMR126C	DLT1	T298	T	298	C8	C8.64_5	6.60771605175398	TRUE
YMR126C_T298	YMR126C	DLT1	T298	T	298	CI	CI.76_5	14.5264148896081	FALSE
YMR126C_T298	YMR126C	DLT1	T298	T	298	WT	WT.88_5	14.132078759372	FALSE
YMR126C_T298	YMR126C	DLT1	T298	T	298	KA	KA.99_5	12.8024220111967	FALSE
YMR126C_T298	YMR126C	DLT1	T298	T	298	NC	NC.1_6	10.1776777575247	TRUE
YMR126C_T298	YMR126C	DLT1	T298	T	298	P8	P8.13_6	14.8544581895761	FALSE
YMR126C_T298	YMR126C	DLT1	T298	T	298	OY	OY.68_5	15.9827423403701	FALSE
YMR126C_T298	YMR126C	DLT1	T298	T	298	DG	DG.80_5	14.630315203083	FALSE
YMR126C_T298	YMR126C	DLT1	T298	T	298	FY	FY.91_5	14.9685590481257	FALSE
YMR126C_T298	YMR126C	DLT1	T298	T	298	I7	I7.102_5	16.0456810850072	FALSE
YMR126C_T298	YMR126C	DLT1	T298	T	298	SO	SO.5_6	14.7600176598217	FALSE
YMR126C_T298	YMR126C	DLT1	T298	T	298	EA	EA.38_5	15.3024409107527	FALSE
YMR126C_T298	YMR126C	DLT1	T298	T	298	TA	TA.50_5	14.9047210115517	FALSE
YMR126C_T298	YMR126C	DLT1	T298	T	298	AF2	AF2.61_5	14.3643100472324	FALSE
YMR126C_T298	YMR126C	DLT1	T298	T	298	DY	DY.73_5	15.2390535288132	FALSE
YMR126C_T298	YMR126C	DLT1	T298	T	298	NR	NR.85_5	14.9278921321296	FALSE
YMR126C_T298	YMR126C	DLT1	T298	T	298	HS48	HS48.106_5	8.78036134332593	TRUE
YMR126C_T298	YMR126C	DLT1	T298	T	298	H2O1	H2O1.10_6	14.9627339319306	FALSE
YMR126C_T298	YMR126C	DLT1	T298	T	298	CP	CP.47_5	5.187208965756	TRUE
YMR126C_T298	YMR126C	DLT1	T298	T	298	LP	LP.58_5	14.7136186329221	FALSE
YMR126C_T298	YMR126C	DLT1	T298	T	298	AY	AY.70_5	14.1566851427672	FALSE
YMR126C_T298	YMR126C	DLT1	T298	T	298	SH	SH.82_5	13.5192052046582	FALSE
YMR126C_T298	YMR126C	DLT1	T298	T	298	CZ	CZ.93_5	14.7466203552663	FALSE
YMR126C_T298	YMR126C	DLT1	T298	T	298	H21	H21.7_6	11.9365517396175	FALSE
YMR126C_T298	YMR126C	DLT1	T298	T	298	LG	LG.35_5	15.2661183076956	FALSE
YMR126C_T298	YMR126C	DLT1	T298	T	298	NY	NY.46_5	14.7886442314327	FALSE
YMR126C_T298	YMR126C	DLT1	T298	T	298	NO2	NO2.57_5	14.6195860896178	FALSE
YMR126C_T298	YMR126C	DLT1	T298	T	298	SZ	SZ.81_5	15.2406543130346	FALSE
YMR126C_T298	YMR126C	DLT1	T298	T	298	I8	I8.103_5	14.3253628364217	FALSE
YMR126C_T298	YMR126C	DLT1	T298	T	298	PQ	PQ.51_5	14.6243996129287	FALSE
YMR126C_T298	YMR126C	DLT1	T298	T	298	SP	SP.62_5	9.1114970677602	TRUE
YMR126C_T298	YMR126C	DLT1	T298	T	298	FP	FP.74_5	10.0809790608136	TRUE
YMR126C_T298	YMR126C	DLT1	T298	T	298	BZ	BZ.86_5	15.2624119327028	FALSE
YMR126C_T298	YMR126C	DLT1	T298	T	298	UT	UT.108_5	9.1852106710833	TRUE
YMR126C_T298	YMR126C	DLT1	T298	T	298	MS	MS.11_6	10.0504928643756	TRUE
YMR126C_T298	YMR126C	DLT1	T298	T	298	NN	NN.40_5	15.1551132775252	FALSE
YMR126C_T298	YMR126C	DLT1	T298	T	298	AB	AB.52_5	13.5737788705159	FALSE
YMR126C_T298	YMR126C	DLT1	T298	T	298	DC	DC.63_5	15.2034583929389	FALSE
YMR126C_T298	YMR126C	DLT1	T298	T	298	CY	CY.75_5	15.3262212101569	FALSE
YMR126C_T298	YMR126C	DLT1	T298	T	298	VC	VC.87_5	15.5115085057587	FALSE
YMR126C_T298	YMR126C	DLT1	T298	T	298	MD	MD.98_5	15.6645500455519	FALSE
YMR126C_T298	YMR126C	DLT1	T298	T	298	UT	UT.109_5	14.7935554279808	FALSE
YMR126C_T298	YMR126C	DLT1	T298	T	298	MT	MT.12_6	10.2382856812929	TRUE
YMR126C_T298	YMR126C	DLT1	T298	T	298	CG	CG.42_5	14.4340057096867	FALSE
YMR126C_T298	YMR126C	DLT1	T298	T	298	ST	ST.54_5	8.25581623635439	TRUE
YMR126C_T298	YMR126C	DLT1	T298	T	298	C7	C7.65_5	15.7066467868646	FALSE
YMR126C_T298	YMR126C	DLT1	T298	T	298	VY	VY.77_5	15.311504181078	FALSE
YMR126C_T298	YMR126C	DLT1	T298	T	298	AN	AN.89_5	14.8957953156989	FALSE
YMR126C_T298	YMR126C	DLT1	T298	T	298	KC	KC.2_6	11.0785755966108	TRUE
YMR126C_T298	YMR126C	DLT1	T298	T	298	BU	BU.14_6	10.7388486158352	TRUE
YMR126C_T298	YMR126C	DLT1	T298	T	298	CF	CF.22_6	11.9399403575061	TRUE
YMR126C_T298	YMR126C	DLT1	T298	T	298	NG	NG.34_6	11.1464762946582	TRUE
YMR126C_T298	YMR126C	DLT1	T298	T	298	NY	NY.46_6	14.9038926376899	FALSE
YMR126C_T298	YMR126C	DLT1	T298	T	298	NO2	NO2.57_6	14.8895019235068	FALSE
YMR126C_T298	YMR126C	DLT1	T298	T	298	DG	DG.80_6	12.5872587079209	TRUE
YMR126C_T298	YMR126C	DLT1	T298	T	298	FA	FA.90_6	9.7776795109406	TRUE
YMR126C_T298	YMR126C	DLT1	T298	T	298	I7	I7.102_6	17.450174962531	FALSE
YMR126C_T298	YMR126C	DLT1	T298	T	298	YP	YP.27_6	17.6600495973616	FALSE
YMR126C_T298	YMR126C	DLT1	T298	T	298	SP	SP.62_6	2.65064218783647	TRUE
YMR126C_T298	YMR126C	DLT1	T298	T	298	FP	FP.74_6	16.4915232402842	FALSE
YMR126C_T298	YMR126C	DLT1	T298	T	298	NR	NR.85_6	15.3641001101025	FALSE
YMR126C_T298	YMR126C	DLT1	T298	T	298	EB	EB.95_6	15.3108113377306	FALSE
YMR126C_T298	YMR126C	DLT1	T298	T	298	UT	UT.108_6	17.3876993304735	FALSE
YMR126C_T298	YMR126C	DLT1	T298	T	298	HS42	HS42.28_6	11.8922541679582	TRUE
YMR126C_T298	YMR126C	DLT1	T298	T	298	NN	NN.40_6	7.46181748071457	TRUE
YMR126C_T298	YMR126C	DLT1	T298	T	298	PQ	PQ.51_6	17.607790269958	FALSE
YMR126C_T298	YMR126C	DLT1	T298	T	298	DC	DC.63_6	12.5535644460834	TRUE
YMR126C_T298	YMR126C	DLT1	T298	T	298	CY	CY.75_6	15.3623569191203	FALSE
YMR126C_T298	YMR126C	DLT1	T298	T	298	RP	RP.26_6	12.3206458653307	TRUE
YMR126C_T298	YMR126C	DLT1	T298	T	298	EA	EA.38_6	15.7795150506663	FALSE
YMR126C_T298	YMR126C	DLT1	T298	T	298	TA	TA.50_6	10.5099391904913	TRUE
YMR126C_T298	YMR126C	DLT1	T298	T	298	DY	DY.73_6	16.4519128886586	FALSE
YMR126C_T298	YMR126C	DLT1	T298	T	298	AZ	AZ.84_6	17.5199942354503	FALSE
YMR126C_T298	YMR126C	DLT1	T298	T	298	ZC	ZC.94_6	15.1510270736769	FALSE
YMR126C_T298	YMR126C	DLT1	T298	T	298	HU	HU.23_6	15.801682473855	FALSE
YMR126C_T298	YMR126C	DLT1	T298	T	298	LG	LG.35_6	14.7974865288046	FALSE
YMR126C_T298	YMR126C	DLT1	T298	T	298	CP	CP.47_6	12.9266134508713	FALSE
YMR126C_T298	YMR126C	DLT1	T298	T	298	LP	LP.58_6	10.8816967631457	TRUE
YMR126C_T298	YMR126C	DLT1	T298	T	298	AY	AY.70_6	15.0386407641351	FALSE
YMR126C_T298	YMR126C	DLT1	T298	T	298	FY	FY.91_6	14.5068008914543	FALSE
YMR126C_T298	YMR126C	DLT1	T298	T	298	I8	I8.103_6	15.8024039711041	FALSE
YMR126C_T298	YMR126C	DLT1	T298	T	298	TU	TU.16_6	15.0670605976492	FALSE
YMR126C_T298	YMR126C	DLT1	T298	T	298	AF	AF.29_6	15.1094146034914	FALSE
YMR126C_T298	YMR126C	DLT1	T298	T	298	CN	CN.41_6	8.12877598706283	TRUE
YMR126C_T298	YMR126C	DLT1	T298	T	298	AB	AB.52_6	11.3431393490048	TRUE
YMR126C_T298	YMR126C	DLT1	T298	T	298	C8	C8.64_6	15.758952796237	FALSE
YMR126C_T298	YMR126C	DLT1	T298	T	298	BZ	BZ.86_6	16.4441802164583	FALSE
YMR126C_T298	YMR126C	DLT1	T298	T	298	DI	DI.97_6	15.8925043743271	FALSE
YMR126C_T298	YMR126C	DLT1	T298	T	298	MN	MN.19_6	14.8311533675852	FALSE
YMR126C_T298	YMR126C	DLT1	T298	T	298	UTF	UTF.32_6	14.5021918373267	FALSE
YMR126C_T298	YMR126C	DLT1	T298	T	298	GL	GL.43_6	10.8923039595737	TRUE
YMR126C_T298	YMR126C	DLT1	T298	T	298	ST	ST.54_6	11.1754464268171	TRUE
YMR126C_T298	YMR126C	DLT1	T298	T	298	C5	C5.66_6	15.8043852028536	FALSE
YMR126C_T298	YMR126C	DLT1	T298	T	298	BY	BY.78_6	8.15844945668472	TRUE
YMR126C_T298	YMR126C	DLT1	T298	T	298	WT	WT.88_6	14.0069034299928	FALSE
YMR126C_T298	YMR126C	DLT1	T298	T	298	KA	KA.99_6	4.30502028258017	TRUE
YMR126C_T298	YMR126C	DLT1	T298	T	298	CW	CW.37_6	11.4552476971593	TRUE
YMR126C_T298	YMR126C	DLT1	T298	T	298	RN	RN.49_6	13.849267874289101	FALSE
YMR126C_T298	YMR126C	DLT1	T298	T	298	CS23	CS23.60_6	9.6503698047452	TRUE
YMR126C_T298	YMR126C	DLT1	T298	T	298	CM	CM.72_6	14.2529317550649	FALSE
YMR126C_T298	YMR126C	DLT1	T298	T	298	SA	SA.83_6	10.5092332250729	TRUE
YMR126C_T298	YMR126C	DLT1	T298	T	298	CS18	CS18.30_6	8.43245791645398	TRUE
YMR126C_T298	YMR126C	DLT1	T298	T	298	CG	CG.42_6	10.7614772073184	TRUE
YMR126C_T298	YMR126C	DLT1	T298	T	298	MY	MY.53_6	12.4742257308367	TRUE
YMR126C_T298	YMR126C	DLT1	T298	T	298	C7	C7.65_6	12.6383844584711	TRUE
YMR126C_T298	YMR126C	DLT1	T298	T	298	VY	VY.77_6	15.8214865622688	FALSE
YMR126C_T298	YMR126C	DLT1	T298	T	298	VC	VC.87_6	15.4333505250075	FALSE
YMR126C_T298	YMR126C	DLT1	T298	T	298	MD	MD.98_6	12.1173867900217	TRUE
YMR126C_T298	YMR126C	DLT1	T298	T	298	ZN	ZN.20_6	10.2937546287318	TRUE
YMR126C_T298	YMR126C	DLT1	T298	T	298	RF	RF.44_6	12.4132845387448	FALSE
YMR126C_T298	YMR126C	DLT1	T298	T	298	FZ	FZ.55_6	15.0522165261405	FALSE
YMR126C_T298	YMR126C	DLT1	T298	T	298	C3	C3.67_6	9.11367054487923	TRUE
YMR126C_T298	YMR126C	DLT1	T298	T	298	AN	AN.89_6	17.0908600003646	FALSE
YMR126C_T298	YMR126C	DLT1	T298	T	298	I3	I3.100_6	15.5337183267912	FALSE
YMR126C_T298	YMR126C	DLT1	T298	T	298	CO	CO.21_6	18.5646929170058	FALSE
YMR126C_T298	YMR126C	DLT1	T298	T	298	PBS	PBS.33_6	10.9740612090396	TRUE
YMR126C_T298	YMR126C	DLT1	T298	T	298	DM	DM.45_6	15.4870770476756	FALSE
YMR126C_T298	YMR126C	DLT1	T298	T	298	HS37	HS37.56_6	11.9767329983947	TRUE
YMR126C_T298	YMR126C	DLT1	T298	T	298	OY	OY.68_6	12.5311693855485	TRUE
YMR126C_T298	YMR126C	DLT1	T298	T	298	HU2	HU2.79_6	16.9031600839992	FALSE
YMR126C_T298	YMR126C	DLT1	T298	T	298	UT	UT.31_6	15.8592409484976	FALSE
YMR126C_T298	YMR126C	DLT1	T298	T	298	I5	I5.101_6	11.2893388861446	TRUE
YMR126C_T298	YMR126C	DLT1	T298	T	298	AA	AA.24_6	10.5001537757693	TRUE
YMR126C_T298	YMR126C	DLT1	T298	T	298	DP	DP.36_6	15.5268802006547	FALSE
YMR126C_T298	YMR126C	DLT1	T298	T	298	NO	NO.59_6	16.1371424768331	FALSE
YMR126C_T298	YMR126C	DLT1	T298	T	298	LA	LA.71_6	15.981782623053	FALSE
YMR126C_T298	YMR126C	DLT1	T298	T	298	SH	SH.82_6	11.128766904375	TRUE
YMR126C_T298	YMR126C	DLT1	T298	T	298	CV	CV.92_6	17.5470603102266	FALSE
YMR126C_T298	YMR126C	DLT1	T298	T	298	YC	YC.104_6	14.6763119924617	FALSE
YMR126C_T298	YMR126C	DLT1	T298	T	298	DG	DG.80_3	15.9932150540759	FALSE
YMR126C_T298	YMR126C	DLT1	T298	T	298	FY	FY.91_3	15.4118855369649	FALSE
YMR126C_T298	YMR126C	DLT1	T298	T	298	I8	I8.103_3	13.7986067876862	FALSE
YMR126C_T298	YMR126C	DLT1	T298	T	298	H21	H21.7_4	7.13590525237141	TRUE
YMR126C_T298	YMR126C	DLT1	T298	T	298	BM	BM.18_4	14.8925722684621	FALSE
YMR126C_T298	YMR126C	DLT1	T298	T	298	CS18	CS18.30_4	13.3862219084388	FALSE
YMR126C_T298	YMR126C	DLT1	T298	T	298	GL	GL.43_4	7.82693913075014	TRUE
YMR126C_T298	YMR126C	DLT1	T298	T	298	CM	CM.72_3	12.9488040584729	FALSE
YMR126C_T298	YMR126C	DLT1	T298	T	298	SA	SA.83_3	13.5969459267979	FALSE
YMR126C_T298	YMR126C	DLT1	T298	T	298	ZC	ZC.94_3	13.2427883206139	FALSE
YMR126C_T298	YMR126C	DLT1	T298	T	298	HS48	HS48.106_3	16.5628358788212	FALSE
YMR126C_T298	YMR126C	DLT1	T298	T	298	CO	CO.21_4	12.3969036010081	FALSE
YMR126C_T298	YMR126C	DLT1	T298	T	298	NG	NG.34_4	14.5065283200461	FALSE
YMR126C_T298	YMR126C	DLT1	T298	T	298	NY	NY.46_4	13.3916445912967	FALSE
YMR126C_T298	YMR126C	DLT1	T298	T	298	DY	DY.73_3	12.9275949009814	FALSE
YMR126C_T298	YMR126C	DLT1	T298	T	298	AZ	AZ.84_3	14.322554053118	FALSE
YMR126C_T298	YMR126C	DLT1	T298	T	298	EB	EB.95_3	12.6886891651524	FALSE
YMR126C_T298	YMR126C	DLT1	T298	T	298	UT	UT.108_3	15.6424853072813	FALSE
YMR126C_T298	YMR126C	DLT1	T298	T	298	H2O1	H2O1.10_4	13.267990968266	FALSE
YMR126C_T298	YMR126C	DLT1	T298	T	298	CF	CF.22_4	14.5761919818407	FALSE
YMR126C_T298	YMR126C	DLT1	T298	T	298	LG	LG.35_4	12.9887735636721	FALSE
YMR126C_T298	YMR126C	DLT1	T298	T	298	CP	CP.47_4	9.28596699507864	TRUE
YMR126C_T298	YMR126C	DLT1	T298	T	298	C3	C3.67_3	16.4724891752066	FALSE
YMR126C_T298	YMR126C	DLT1	T298	T	298	BY	BY.78_3	16.8279595936113	FALSE
YMR126C_T298	YMR126C	DLT1	T298	T	298	UT	UT.31_3	15.5400512978995	FALSE
YMR126C_T298	YMR126C	DLT1	T298	T	298	I5	I5.101_3	14.2778375063558	FALSE
YMR126C_T298	YMR126C	DLT1	T298	T	298	SO	SO.5_4	14.1002697840864	FALSE
YMR126C_T298	YMR126C	DLT1	T298	T	298	FE	FE.15_4	15.8394075754978	FALSE
YMR126C_T298	YMR126C	DLT1	T298	T	298	HS42	HS42.28_4	15.6644991017711	FALSE
YMR126C_T298	YMR126C	DLT1	T298	T	298	CN	CN.41_4	7.53102845015263	TRUE
YMR126C_T298	YMR126C	DLT1	T298	T	298	LA	LA.71_3	9.15256150418377	TRUE
YMR126C_T298	YMR126C	DLT1	T298	T	298	SH	SH.82_3	15.0884632921382	FALSE
YMR126C_T298	YMR126C	DLT1	T298	T	298	CZ	CZ.93_3	10.9956539543788	TRUE
YMR126C_T298	YMR126C	DLT1	T298	T	298	OA	OA.105_3	11.3842976247659	TRUE
YMR126C_T298	YMR126C	DLT1	T298	T	298	SD	SD.9_4	16.1313152429511	FALSE
YMR126C_T298	YMR126C	DLT1	T298	T	298	ZN	ZN.20_4	15.0489898635319	FALSE
YMR126C_T298	YMR126C	DLT1	T298	T	298	PBS	PBS.33_4	10.4309829447112	TRUE
YMR126C_T298	YMR126C	DLT1	T298	T	298	DM	DM.45_4	9.73296379102593	TRUE
YMR126C_T298	YMR126C	DLT1	T298	T	298	DC	DC.63_3	8.03461677490897	TRUE
YMR126C_T298	YMR126C	DLT1	T298	T	298	FP	FP.74_3	16.5983015751552	FALSE
YMR126C_T298	YMR126C	DLT1	T298	T	298	NR	NR.85_3	14.7402866528671	FALSE
YMR126C_T298	YMR126C	DLT1	T298	T	298	UT	UT.109_3	15.1310140933277	FALSE
YMR126C_T298	YMR126C	DLT1	T298	T	298	MS	MS.11_4	17.0553347618488	FALSE
YMR126C_T298	YMR126C	DLT1	T298	T	298	HU	HU.23_4	15.2493391773872	FALSE
YMR126C_T298	YMR126C	DLT1	T298	T	298	DP	DP.36_4	17.0096897196386	FALSE
YMR126C_T298	YMR126C	DLT1	T298	T	298	CI	CI.76_3	8.67228972655321	TRUE
YMR126C_T298	YMR126C	DLT1	T298	T	298	WT	WT.88_3	10.5619297592704	TRUE
YMR126C_T298	YMR126C	DLT1	T298	T	298	KA	KA.99_3	13.4759425504971	FALSE
YMR126C_T298	YMR126C	DLT1	T298	T	298	UT	UT.3_4	11.0203175218966	TRUE
YMR126C_T298	YMR126C	DLT1	T298	T	298	RP	RP.26_4	16.0098828747236	FALSE
YMR126C_T298	YMR126C	DLT1	T298	T	298	C8	C8.64_3	8.56211928316987	TRUE
YMR126C_T298	YMR126C	DLT1	T298	T	298	BZ	BZ.86_3	9.46333502093564	TRUE
YMR126C_T298	YMR126C	DLT1	T298	T	298	DI	DI.97_3	15.3688522121239	FALSE
YMR126C_T298	YMR126C	DLT1	T298	T	298	NC	NC.1_4	15.7309714134571	FALSE
YMR126C_T298	YMR126C	DLT1	T298	T	298	MT	MT.12_4	13.9941225975458	FALSE
YMR126C_T298	YMR126C	DLT1	T298	T	298	AA	AA.24_4	15.6278206808347	FALSE
YMR126C_T298	YMR126C	DLT1	T298	T	298	CW	CW.37_4	8.57091710478283	TRUE
YMR126C_T298	YMR126C	DLT1	T298	T	298	C7	C7.65_3	15.0357490082524	FALSE
YMR126C_T298	YMR126C	DLT1	T298	T	298	CY	CY.75_3	16.0133141770916	FALSE
YMR126C_T298	YMR126C	DLT1	T298	T	298	VC	VC.87_3	14.4665377480438	FALSE
YMR126C_T298	YMR126C	DLT1	T298	T	298	MD	MD.98_3	8.68223596302118	TRUE
YMR126C_T298	YMR126C	DLT1	T298	T	298	KC	KC.2_4	15.60632398939	FALSE
YMR126C_T298	YMR126C	DLT1	T298	T	298	P8	P8.13_4	15.7928771549396	FALSE
YMR126C_T298	YMR126C	DLT1	T298	T	298	CX	CX.25_4	14.5001752827058	FALSE
YMR126C_T298	YMR126C	DLT1	T298	T	298	EA	EA.38_4	15.8584081311588	FALSE
YMR126C_T298	YMR126C	DLT1	T298	T	298	OY	OY.68_3	14.7891671718367	FALSE
YMR126C_T298	YMR126C	DLT1	T298	T	298	HU2	HU2.79_3	14.7885266318404	FALSE
YMR126C_T298	YMR126C	DLT1	T298	T	298	FA	FA.90_3	16.2768600661001	FALSE
YMR126C_T298	YMR126C	DLT1	T298	T	298	I7	I7.102_3	15.4492156010387	FALSE
YMR126C_T298	YMR126C	DLT1	T298	T	298	DT	DT.6_4	15.5037690782958	FALSE
YMR126C_T298	YMR126C	DLT1	T298	T	298	TU	TU.16_4	15.3578382708331	FALSE
YMR126C_T298	YMR126C	DLT1	T298	T	298	AF	AF.29_4	9.65331080579007	TRUE
YMR126C_T298	YMR126C	DLT1	T298	T	298	CG	CG.42_4	14.0978515183259	FALSE
YMR126C_T298	YMR126C	DLT1	T298	T	298	AY	AY.70_3	14.9989409857426	FALSE
YMR126C_T298	YMR126C	DLT1	T298	T	298	SZ	SZ.81_3	13.6680833596936	FALSE
YMR126C_T298	YMR126C	DLT1	T298	T	298	CV	CV.92_3	7.82122241535483	TRUE
YMR126C_T298	YMR126C	DLT1	T298	T	298	YC	YC.104_3	16.1602211141824	FALSE
YMR126C_T298	YMR126C	DLT1	T298	T	298	ET	ET.8_4	15.503326329828	FALSE
YMR126C_T298	YMR126C	DLT1	T298	T	298	MN	MN.19_4	14.2702954552403	FALSE
YMR126C_T298	YMR126C	DLT1	T298	T	298	UTF	UTF.32_4	14.3574561138581	FALSE
YMR126C_T298	YMR126C	DLT1	T298	T	298	RF	RF.44_4	7.49239652606641	TRUE
YMR126C_T298	YMR126C	DLT1	T298	T	298	UT	UT.3_1	14.5030306002241	FALSE
YMR126C_T298	YMR126C	DLT1	T298	T	298	FE	FE.15_1	13.9829781722495	FALSE
YMR126C_T298	YMR126C	DLT1	T298	T	298	YP	YP.27_1	14.8213044465494	FALSE
YMR126C_T298	YMR126C	DLT1	T298	T	298	PQ	PQ.51_1	13.5424295155955	FALSE
YMR126C_T298	YMR126C	DLT1	T298	T	298	DC	DC.63_1	14.683483180437	FALSE
YMR126C_T298	YMR126C	DLT1	T298	T	298	FP	FP.74_1	14.4405654310739	FALSE
YMR126C_T298	YMR126C	DLT1	T298	T	298	BZ	BZ.86_1	14.1886552734056	FALSE
YMR126C_T298	YMR126C	DLT1	T298	T	298	SD	SD.9_1	16.4296642415041	FALSE
YMR126C_T298	YMR126C	DLT1	T298	T	298	CO	CO.21_1	16.4694785548405	FALSE
YMR126C_T298	YMR126C	DLT1	T298	T	298	NG	NG.34_1	13.4668147427061	FALSE
YMR126C_T298	YMR126C	DLT1	T298	T	298	DM	DM.45_1	14.0252996647958	FALSE
YMR126C_T298	YMR126C	DLT1	T298	T	298	NO2	NO2.57_1	13.4166522445621	FALSE
YMR126C_T298	YMR126C	DLT1	T298	T	298	OY	OY.68_1	7.9283720138427	TRUE
YMR126C_T298	YMR126C	DLT1	T298	T	298	DG	DG.80_1	13.9389404223266	FALSE
YMR126C_T298	YMR126C	DLT1	T298	T	298	FY	FY.91_1	14.8368890207145	FALSE
YMR126C_T298	YMR126C	DLT1	T298	T	298	DT	DT.6_1	9.19559726629989	TRUE
YMR126C_T298	YMR126C	DLT1	T298	T	298	BM	BM.18_1	14.0292491789023	FALSE
YMR126C_T298	YMR126C	DLT1	T298	T	298	CS18	CS18.30_1	14.1537493663933	FALSE
YMR126C_T298	YMR126C	DLT1	T298	T	298	CG	CG.42_1	14.0056349591829	FALSE
YMR126C_T298	YMR126C	DLT1	T298	T	298	ST	ST.54_1	14.0392326381367	FALSE
YMR126C_T298	YMR126C	DLT1	T298	T	298	VY	VY.77_1	9.66856384760873	TRUE
YMR126C_T298	YMR126C	DLT1	T298	T	298	AN	AN.89_1	6.73091761006243	TRUE
YMR126C_T298	YMR126C	DLT1	T298	T	298	MT	MT.12_1	13.6946135471966	FALSE
YMR126C_T298	YMR126C	DLT1	T298	T	298	AA	AA.24_1	13.9200909280567	FALSE
YMR126C_T298	YMR126C	DLT1	T298	T	298	CW	CW.37_1	8.22313493231851	TRUE
YMR126C_T298	YMR126C	DLT1	T298	T	298	EC	EC.48_1	7.45757106296771	TRUE
YMR126C_T298	YMR126C	DLT1	T298	T	298	CS23	CS23.60_1	14.5804722146471	FALSE
YMR126C_T298	YMR126C	DLT1	T298	T	298	LA	LA.71_1	15.3968832356493	FALSE
YMR126C_T298	YMR126C	DLT1	T298	T	298	SA	SA.83_1	13.2072712842263	FALSE
YMR126C_T298	YMR126C	DLT1	T298	T	298	CZ	CZ.93_1	14.1184869118585	FALSE
YMR126C_T298	YMR126C	DLT1	T298	T	298	NC	NC.1_1	10.7877336812014	TRUE
YMR126C_T298	YMR126C	DLT1	T298	T	298	P8	P8.13_1	13.8173375889044	FALSE
YMR126C_T298	YMR126C	DLT1	T298	T	298	CX	CX.25_1	14.3679437021495	FALSE
YMR126C_T298	YMR126C	DLT1	T298	T	298	RN	RN.49_1	14.3602224629404	FALSE
YMR126C_T298	YMR126C	DLT1	T298	T	298	AF2	AF2.61_1	14.0182926421538	FALSE
YMR126C_T298	YMR126C	DLT1	T298	T	298	CM	CM.72_1	14.7357511210007	FALSE
YMR126C_T298	YMR126C	DLT1	T298	T	298	AZ	AZ.84_1	15.4727284411548	FALSE
YMR126C_T298	YMR126C	DLT1	T298	T	298	SO	SO.5_1	14.7389333055387	FALSE
YMR126C_T298	YMR126C	DLT1	T298	T	298	AF	AF.29_1	15.1163317661489	FALSE
YMR126C_T298	YMR126C	DLT1	T298	T	298	CN	CN.41_1	8.99714116985863	TRUE
YMR126C_T298	YMR126C	DLT1	T298	T	298	MY	MY.53_1	20.0465942462671	FALSE
YMR126C_T298	YMR126C	DLT1	T298	T	298	C7	C7.65_1	8.49530483029814	TRUE
YMR126C_T298	YMR126C	DLT1	T298	T	298	CI	CI.76_1	15.5391104594353	FALSE
YMR126C_T298	YMR126C	DLT1	T298	T	298	WT	WT.88_1	5.59160791111662	TRUE
YMR126C_T298	YMR126C	DLT1	T298	T	298	H2O1	H2O1.10_1	13.8548191253988	FALSE
YMR126C_T298	YMR126C	DLT1	T298	T	298	CF	CF.22_1	16.009949467682	FALSE
YMR126C_T298	YMR126C	DLT1	T298	T	298	LG	LG.35_1	14.6202914322733	FALSE
YMR126C_T298	YMR126C	DLT1	T298	T	298	NY	NY.46_1	15.4172027082742	FALSE
YMR126C_T298	YMR126C	DLT1	T298	T	298	LP	LP.58_1	14.4960318909094	FALSE
YMR126C_T298	YMR126C	DLT1	T298	T	298	SZ	SZ.81_1	14.3657157854776	FALSE
YMR126C_T298	YMR126C	DLT1	T298	T	298	MS	MS.11_1	16.6720234554583	FALSE
YMR126C_T298	YMR126C	DLT1	T298	T	298	HU	HU.23_1	16.2984300291325	FALSE
YMR126C_T298	YMR126C	DLT1	T298	T	298	DP	DP.36_1	14.558106577652	FALSE
YMR126C_T298	YMR126C	DLT1	T298	T	298	CP	CP.47_1	9.07824341969945	TRUE
YMR126C_T298	YMR126C	DLT1	T298	T	298	NO	NO.59_1	10.6201122869039	TRUE
YMR126C_T298	YMR126C	DLT1	T298	T	298	AY	AY.70_1	14.7135863005024	FALSE
YMR126C_T298	YMR126C	DLT1	T298	T	298	SH	SH.82_1	12.914847461346	FALSE
YMR126C_T298	YMR126C	DLT1	T298	T	298	CV	CV.92_1	15.0148068276706	FALSE
YMR126C_T298	YMR126C	DLT1	T298	T	298	KC	KC.2_1	15.2595753015386	FALSE
YMR126C_T298	YMR126C	DLT1	T298	T	298	BU	BU.14_1	13.7786491597413	FALSE
YMR126C_T298	YMR126C	DLT1	T298	T	298	RP	RP.26_1	14.1960469870009	FALSE
YMR126C_T298	YMR126C	DLT1	T298	T	298	EA	EA.38_1	14.9143925156506	FALSE
YMR126C_T298	YMR126C	DLT1	T298	T	298	TA	TA.50_1	16.2050082798244	FALSE
YMR126C_T298	YMR126C	DLT1	T298	T	298	SP	SP.62_1	5.74077456046194	TRUE
YMR126C_T298	YMR126C	DLT1	T298	T	298	DY	DY.73_1	13.9310272047911	FALSE
YMR126C_T298	YMR126C	DLT1	T298	T	298	NR	NR.85_1	14.4438803821022	FALSE
YMR126C_T298	YMR126C	DLT1	T298	T	298	CA	CA.4_1	16.3653643983775	FALSE
YMR126C_T298	YMR126C	DLT1	T298	T	298	TU	TU.16_1	13.7476326305786	FALSE
YMR126C_T298	YMR126C	DLT1	T298	T	298	HS42	HS42.28_1	14.2957708981336	FALSE
YMR126C_T298	YMR126C	DLT1	T298	T	298	NN	NN.40_1	15.5112435093566	FALSE
YMR126C_T298	YMR126C	DLT1	T298	T	298	AB	AB.52_1	13.879031987056	FALSE
YMR126C_T298	YMR126C	DLT1	T298	T	298	C8	C8.64_1	15.7382286335778	FALSE
YMR126C_T298	YMR126C	DLT1	T298	T	298	CY	CY.75_1	7.35663573977446	TRUE
YMR126C_T298	YMR126C	DLT1	T298	T	298	VC	VC.87_1	14.2510647484883	FALSE
YMR126C_T298	YMR126C	DLT1	T298	T	298	H21	H21.7_1	7.10895257234612	TRUE
YMR126C_T298	YMR126C	DLT1	T298	T	298	MN	MN.19_1	15.343560256101	FALSE
YMR126C_T298	YMR126C	DLT1	T298	T	298	UTF	UTF.32_1	15.1520797691545	FALSE
YMR126C_T298	YMR126C	DLT1	T298	T	298	GL	GL.43_1	9.11177915083678	TRUE
YMR126C_T298	YMR126C	DLT1	T298	T	298	FZ	FZ.55_1	13.9815514396617	FALSE
YMR126C_T298	YMR126C	DLT1	T298	T	298	C5	C5.66_1	14.3603702267845	FALSE
YMR126C_T298	YMR126C	DLT1	T298	T	298	BY	BY.78_1	13.8582390576628	FALSE
YMR126C_T298	YMR126C	DLT1	T298	T	298	UT	UT.31_1	14.1567232079679	FALSE
YMR126C_T298	YMR126C	DLT1	T298	T	298	ET	ET.8_1	7.29185382035039	TRUE
YMR126C_T298	YMR126C	DLT1	T298	T	298	ZN	ZN.20_1	14.1901539462178	FALSE
YMR126C_T298	YMR126C	DLT1	T298	T	298	PBS	PBS.33_1	12.1298381113192	FALSE
YMR126C_T298	YMR126C	DLT1	T298	T	298	RF	RF.44_1	13.7698550771478	FALSE
YMR126C_T298	YMR126C	DLT1	T298	T	298	HS37	HS37.56_1	14.7412637400355	FALSE
YMR126C_T298	YMR126C	DLT1	T298	T	298	C3	C3.67_1	15.1503878005726	FALSE
YMR126C_T298	YMR126C	DLT1	T298	T	298	HU2	HU2.79_1	14.2433985560801	FALSE
YMR126C_T298	YMR126C	DLT1	T298	T	298	FA	FA.90_1	15.4172496176564	FALSE
YMR126C_S295	YMR126C	DLT1	S295	S	295	FA	FA.90_2	10.0486969722371	TRUE
YMR126C_S295	YMR126C	DLT1	S295	S	295	I5	I5.101_2	15.1159933790298	FALSE
YMR126C_S295	YMR126C	DLT1	S295	S	295	CA	CA.4_3	10.299004424036	TRUE
YMR126C_S295	YMR126C	DLT1	S295	S	295	BU	BU.14_3	16.6385860115832	FALSE
YMR126C_S295	YMR126C	DLT1	S295	S	295	NN	NN.40_3	17.4420334429141	FALSE
YMR126C_S295	YMR126C	DLT1	S295	S	295	PQ	PQ.51_3	11.6217292195096	TRUE
YMR126C_S295	YMR126C	DLT1	S295	S	295	DG	DG.80_2	12.3798586590481	TRUE
YMR126C_S295	YMR126C	DLT1	S295	S	295	FY	FY.91_2	13.1228960579057	TRUE
YMR126C_S295	YMR126C	DLT1	S295	S	295	I7	I7.102_2	18.4631028720288	FALSE
YMR126C_S295	YMR126C	DLT1	S295	S	295	SO	SO.5_3	17.4858518374246	FALSE
YMR126C_S295	YMR126C	DLT1	S295	S	295	FE	FE.15_3	12.9404483858449	TRUE
YMR126C_S295	YMR126C	DLT1	S295	S	295	HS42	HS42.28_3	17.9927372846463	FALSE
YMR126C_S295	YMR126C	DLT1	S295	S	295	CN	CN.41_3	16.1650732038696	FALSE
YMR126C_S295	YMR126C	DLT1	S295	S	295	AB	AB.52_3	16.0206498188944	FALSE
YMR126C_S295	YMR126C	DLT1	S295	S	295	SZ	SZ.81_2	17.8449314305652	FALSE
YMR126C_S295	YMR126C	DLT1	S295	S	295	DT	DT.6_3	7.30778937415725	TRUE
YMR126C_S295	YMR126C	DLT1	S295	S	295	TU	TU.16_3	14.774938454596	TRUE
YMR126C_S295	YMR126C	DLT1	S295	S	295	AF	AF.29_3	9.02979334048253	TRUE
YMR126C_S295	YMR126C	DLT1	S295	S	295	CG	CG.42_3	12.1779350426934	TRUE
YMR126C_S295	YMR126C	DLT1	S295	S	295	CV	CV.92_2	10.9664200894575	TRUE
YMR126C_S295	YMR126C	DLT1	S295	S	295	H21	H21.7_3	10.7373288558137	TRUE
YMR126C_S295	YMR126C	DLT1	S295	S	295	CS18	CS18.30_3	12.9596521433388	TRUE
YMR126C_S295	YMR126C	DLT1	S295	S	295	CZ	CZ.93_2	12.5337782203789	TRUE
YMR126C_S295	YMR126C	DLT1	S295	S	295	OA	OA.105_2	10.5880450234326	TRUE
YMR126C_S295	YMR126C	DLT1	S295	S	295	MN	MN.19_3	16.5704695584412	FALSE
YMR126C_S295	YMR126C	DLT1	S295	S	295	UTF	UTF.32_3	11.6906327426684	TRUE
YMR126C_S295	YMR126C	DLT1	S295	S	295	RF	RF.44_3	15.734143676673	FALSE
YMR126C_S295	YMR126C	DLT1	S295	S	295	AZ	AZ.84_2	15.8365877147821	FALSE
YMR126C_S295	YMR126C	DLT1	S295	S	295	ZC	ZC.94_2	16.5070427120056	FALSE
YMR126C_S295	YMR126C	DLT1	S295	S	295	HS48	HS48.106_2	8.43003969877461	TRUE
YMR126C_S295	YMR126C	DLT1	S295	S	295	ZN	ZN.20_3	16.2104527843625	FALSE
YMR126C_S295	YMR126C	DLT1	S295	S	295	PBS	PBS.33_3	15.0983211418765	FALSE
YMR126C_S295	YMR126C	DLT1	S295	S	295	NR	NR.85_2	16.9327318581869	FALSE
YMR126C_S295	YMR126C	DLT1	S295	S	295	EB	EB.95_2	16.7843251990594	FALSE
YMR126C_S295	YMR126C	DLT1	S295	S	295	SD	SD.9_3	17.0555610441746	FALSE
YMR126C_S295	YMR126C	DLT1	S295	S	295	CO	CO.21_3	16.4466564068968	FALSE
YMR126C_S295	YMR126C	DLT1	S295	S	295	NG	NG.34_3	12.2728486294025	TRUE
YMR126C_S295	YMR126C	DLT1	S295	S	295	DM	DM.45_3	7.79229735473546	TRUE
YMR126C_S295	YMR126C	DLT1	S295	S	295	NO2	NO2.57_3	16.0136491557589	FALSE
YMR126C_S295	YMR126C	DLT1	S295	S	295	BZ	BZ.86_2	8.09952794682859	TRUE
YMR126C_S295	YMR126C	DLT1	S295	S	295	UT	UT.108_2	10.5623346613299	TRUE
YMR126C_S295	YMR126C	DLT1	S295	S	295	H2O1	H2O1.10_3	10.44655429291	TRUE
YMR126C_S295	YMR126C	DLT1	S295	S	295	CF	CF.22_3	11.4168793746921	TRUE
YMR126C_S295	YMR126C	DLT1	S295	S	295	LG	LG.35_3	17.0145545526632	FALSE
YMR126C_S295	YMR126C	DLT1	S295	S	295	NY	NY.46_3	17.064002396613	FALSE
YMR126C_S295	YMR126C	DLT1	S295	S	295	LP	LP.58_3	16.9109631114104	FALSE
YMR126C_S295	YMR126C	DLT1	S295	S	295	VC	VC.87_2	16.2685305344395	FALSE
YMR126C_S295	YMR126C	DLT1	S295	S	295	DI	DI.97_2	17.0142976495358	FALSE
YMR126C_S295	YMR126C	DLT1	S295	S	295	UT	UT.109_2	16.3825974941415	FALSE
YMR126C_S295	YMR126C	DLT1	S295	S	295	MS	MS.11_3	12.2848532271871	TRUE
YMR126C_S295	YMR126C	DLT1	S295	S	295	DP	DP.36_3	15.9459144325747	FALSE
YMR126C_S295	YMR126C	DLT1	S295	S	295	CP	CP.47_3	8.17379061319956	TRUE
YMR126C_S295	YMR126C	DLT1	S295	S	295	NO	NO.59_3	15.0893370783103	FALSE
YMR126C_S295	YMR126C	DLT1	S295	S	295	WT	WT.88_2	8.25001466767669	TRUE
YMR126C_S295	YMR126C	DLT1	S295	S	295	MD	MD.98_2	16.8009681624766	FALSE
YMR126C_S295	YMR126C	DLT1	S295	S	295	NC	NC.1_3	11.8462624151298	TRUE
YMR126C_S295	YMR126C	DLT1	S295	S	295	MT	MT.12_3	15.5337797359611	FALSE
YMR126C_S295	YMR126C	DLT1	S295	S	295	AA	AA.24_3	16.9812268133926	FALSE
YMR126C_S295	YMR126C	DLT1	S295	S	295	CW	CW.37_3	10.6628741318921	TRUE
YMR126C_S295	YMR126C	DLT1	S295	S	295	EC	EC.48_3	14.8264512008548	FALSE
YMR126C_S295	YMR126C	DLT1	S295	S	295	CS23	CS23.60_3	10.9096723383784	TRUE
YMR126C_S295	YMR126C	DLT1	S295	S	295	AN	AN.89_2	15.566570304694	FALSE
YMR126C_S295	YMR126C	DLT1	S295	S	295	KA	KA.99_2	6.46174230306339	TRUE
YMR126C_S295	YMR126C	DLT1	S295	S	295	KC	KC.2_3	12.6241489319923	TRUE
YMR126C_S295	YMR126C	DLT1	S295	S	295	P8	P8.13_3	11.9624553887949	FALSE
YMR126C_S295	YMR126C	DLT1	S295	S	295	CX	CX.25_3	12.2543753944429	TRUE
YMR126C_S295	YMR126C	DLT1	S295	S	295	EA	EA.38_3	12.2266300258956	TRUE
YMR126C_S295	YMR126C	DLT1	S295	S	295	RN	RN.49_3	12.1929367543504	TRUE
YMR126C_S295	YMR126C	DLT1	S295	S	295	AF2	AF2.61_3	11.6555726650631	TRUE
YMR126C_S295	YMR126C	DLT1	S295	S	295	UT	UT.31_2	16.1765645362949	FALSE
YMR126C_S295	YMR126C	DLT1	S295	S	295	I3	I3.100_2	12.3933443974465	TRUE
YMR126C_S295	YMR126C	DLT1	S295	S	295	UT	UT.3_3	15.7126815339357	FALSE
YMR126C_S295	YMR126C	DLT1	S295	S	295	RP	RP.26_3	16.4707872524361	FALSE
YMR126C_S295	YMR126C	DLT1	S295	S	295	TA	TA.50_3	10.0450610613472	TRUE
YMR126C_S295	YMR126C	DLT1	S295	S	295	SP	SP.62_3	8.30890707340987	TRUE
YMR126C_S295	YMR126C	DLT1	S295	S	295	YC	YC.104_2	8.00604117368216	TRUE
YMR126C_S295	YMR126C	DLT1	S295	S	295	BM	BM.18_3	12.805769913982	TRUE
YMR126C_S295	YMR126C	DLT1	S295	S	295	ST	ST.54_3	9.17492466788928	TRUE
YMR126C_S295	YMR126C	DLT1	S295	S	295	OA	OA.105_1	14.0577223801566	FALSE
YMR126C_S295	YMR126C	DLT1	S295	S	295	ET	ET.8_2	13.2558800603584	TRUE
YMR126C_S295	YMR126C	DLT1	S295	S	295	CO	CO.21_2	15.7932004518915	FALSE
YMR126C_S295	YMR126C	DLT1	S295	S	295	PBS	PBS.33_2	15.5770231998975	FALSE
YMR126C_S295	YMR126C	DLT1	S295	S	295	DM	DM.45_2	11.467275735073	TRUE
YMR126C_S295	YMR126C	DLT1	S295	S	295	HS37	HS37.56_2	7.99528715651552	TRUE
YMR126C_S295	YMR126C	DLT1	S295	S	295	C3	C3.67_2	13.3563895838709	TRUE
YMR126C_S295	YMR126C	DLT1	S295	S	295	MS	MS.11_2	11.9701034266589	TRUE
YMR126C_S295	YMR126C	DLT1	S295	S	295	AA	AA.24_2	16.4329607213077	FALSE
YMR126C_S295	YMR126C	DLT1	S295	S	295	DP	DP.36_2	9.9475465761649	TRUE
YMR126C_S295	YMR126C	DLT1	S295	S	295	CP	CP.47_2	14.7101571532724	FALSE
YMR126C_S295	YMR126C	DLT1	S295	S	295	NO	NO.59_2	13.512497137443	TRUE
YMR126C_S295	YMR126C	DLT1	S295	S	295	AY	AY.70_2	13.0296909057758	TRUE
YMR126C_S295	YMR126C	DLT1	S295	S	295	UT	UT.3_2	15.0713285973316	FALSE
YMR126C_S295	YMR126C	DLT1	S295	S	295	FE	FE.15_2	11.2644861236332	TRUE
YMR126C_S295	YMR126C	DLT1	S295	S	295	HS42	HS42.28_2	16.7206524256526	FALSE
YMR126C_S295	YMR126C	DLT1	S295	S	295	NN	NN.40_2	14.5541559541891	FALSE
YMR126C_S295	YMR126C	DLT1	S295	S	295	PQ	PQ.51_2	11.0890598194587	TRUE
YMR126C_S295	YMR126C	DLT1	S295	S	295	FP	FP.74_2	14.8303757093478	FALSE
YMR126C_S295	YMR126C	DLT1	S295	S	295	H21	H21.7_2	15.0322886505905	FALSE
YMR126C_S295	YMR126C	DLT1	S295	S	295	ZN	ZN.20_2	13.0649214618813	TRUE
YMR126C_S295	YMR126C	DLT1	S295	S	295	UTF	UTF.32_2	11.2324790375789	TRUE
YMR126C_S295	YMR126C	DLT1	S295	S	295	RF	RF.44_2	15.982319638148	FALSE
YMR126C_S295	YMR126C	DLT1	S295	S	295	FZ	FZ.55_2	14.3716201229201	FALSE
YMR126C_S295	YMR126C	DLT1	S295	S	295	BY	BY.78_2	13.8486164730744	FALSE
YMR126C_S295	YMR126C	DLT1	S295	S	295	ZC	ZC.94_1	11.5292300639451	TRUE
YMR126C_S295	YMR126C	DLT1	S295	S	295	HS48	HS48.106_1	14.2269507504588	FALSE
YMR126C_S295	YMR126C	DLT1	S295	S	295	SD	SD.9_2	11.7859813106442	TRUE
YMR126C_S295	YMR126C	DLT1	S295	S	295	CF	CF.22_2	13.387792822371	FALSE
YMR126C_S295	YMR126C	DLT1	S295	S	295	NG	NG.34_2	15.233999768371	FALSE
YMR126C_S295	YMR126C	DLT1	S295	S	295	NO2	NO2.57_2	15.8594945380278	FALSE
YMR126C_S295	YMR126C	DLT1	S295	S	295	OY	OY.68_2	15.8458435187225	FALSE
YMR126C_S295	YMR126C	DLT1	S295	S	295	UT	UT.109_1	12.2972174491325	TRUE
YMR126C_S295	YMR126C	DLT1	S295	S	295	MT	MT.12_2	9.24923098040577	TRUE
YMR126C_S295	YMR126C	DLT1	S295	S	295	CX	CX.25_2	15.5512318046958	FALSE
YMR126C_S295	YMR126C	DLT1	S295	S	295	CW	CW.37_2	10.6615901066393	TRUE
YMR126C_S295	YMR126C	DLT1	S295	S	295	EC	EC.48_2	14.3123914450201	FALSE
YMR126C_S295	YMR126C	DLT1	S295	S	295	CS23	CS23.60_2	12.9762638252857	TRUE
YMR126C_S295	YMR126C	DLT1	S295	S	295	LA	LA.71_2	14.1373506884598	FALSE
YMR126C_S295	YMR126C	DLT1	S295	S	295	KC	KC.2_2	13.817418098034	FALSE
YMR126C_S295	YMR126C	DLT1	S295	S	295	BU	BU.14_2	15.6145945942418	FALSE
YMR126C_S295	YMR126C	DLT1	S295	S	295	YP	YP.27_2	10.0928062089345	TRUE
YMR126C_S295	YMR126C	DLT1	S295	S	295	TA	TA.50_2	12.0262882663946	TRUE
YMR126C_S295	YMR126C	DLT1	S295	S	295	SP	SP.62_2	11.7654816106826	TRUE
YMR126C_S295	YMR126C	DLT1	S295	S	295	DY	DY.73_2	9.75843731895779	TRUE
YMR126C_S295	YMR126C	DLT1	S295	S	295	CA	CA.4_2	15.0006375796556	FALSE
YMR126C_S295	YMR126C	DLT1	S295	S	295	TU	TU.16_2	16.0295322911611	FALSE
YMR126C_S295	YMR126C	DLT1	S295	S	295	AF	AF.29_2	10.860312443394	TRUE
YMR126C_S295	YMR126C	DLT1	S295	S	295	AB	AB.52_2	16.1937868241991	FALSE
YMR126C_S295	YMR126C	DLT1	S295	S	295	DC	DC.63_2	13.0515040776429	TRUE
YMR126C_S295	YMR126C	DLT1	S295	S	295	CY	CY.75_2	11.5832397085719	TRUE
YMR126C_S295	YMR126C	DLT1	S295	S	295	EB	EB.95_1	16.66420325915	FALSE
YMR126C_S295	YMR126C	DLT1	S295	S	295	UT	UT.3_7	12.1878238599884	TRUE
YMR126C_S295	YMR126C	DLT1	S295	S	295	H2O1	H2O1.10_2	12.6772105744396	TRUE
YMR126C_S295	YMR126C	DLT1	S295	S	295	HU	HU.23_2	12.8426007257331	TRUE
YMR126C_S295	YMR126C	DLT1	S295	S	295	LG	LG.35_2	15.7479373463531	FALSE
YMR126C_S295	YMR126C	DLT1	S295	S	295	LP	LP.58_2	16.7459301903292	FALSE
YMR126C_S295	YMR126C	DLT1	S295	S	295	NC	NC.1_2	14.3714300536715	FALSE
YMR126C_S295	YMR126C	DLT1	S295	S	295	P8	P8.13_2	13.7271021666418	FALSE
YMR126C_S295	YMR126C	DLT1	S295	S	295	RP	RP.26_2	12.8914941334065	TRUE
YMR126C_S295	YMR126C	DLT1	S295	S	295	EA	EA.38_2	11.2587798218266	TRUE
YMR126C_S295	YMR126C	DLT1	S295	S	295	RN	RN.49_2	13.1317637835959	TRUE
YMR126C_S295	YMR126C	DLT1	S295	S	295	AF2	AF2.61_2	12.11174780379	FALSE
YMR126C_S295	YMR126C	DLT1	S295	S	295	CM	CM.72_2	12.1985704190102	TRUE
YMR126C_S295	YMR126C	DLT1	S295	S	295	SO	SO.5_2	12.8126746760334	TRUE
YMR126C_S295	YMR126C	DLT1	S295	S	295	BM	BM.18_2	16.0777069338747	FALSE
YMR126C_S295	YMR126C	DLT1	S295	S	295	CG	CG.42_2	16.4816054908126	FALSE
YMR126C_S295	YMR126C	DLT1	S295	S	295	MY	MY.53_2	14.0050913734847	FALSE
YMR126C_S295	YMR126C	DLT1	S295	S	295	CI	CI.76_2	14.9893085475829	FALSE
YMR126C_S295	YMR126C	DLT1	S295	S	295	DT	DT.6_2	14.8138412819547	FALSE
YMR126C_S295	YMR126C	DLT1	S295	S	295	MN	MN.19_2	14.2968887873898	FALSE
YMR126C_S295	YMR126C	DLT1	S295	S	295	CS18	CS18.30_2	14.2258385070767	FALSE
YMR126C_S295	YMR126C	DLT1	S295	S	295	GL	GL.43_2	16.8624776288866	FALSE
YMR126C_S295	YMR126C	DLT1	S295	S	295	ST	ST.54_2	4.49988824969425	TRUE
YMR126C_S295	YMR126C	DLT1	S295	S	295	VY	VY.77_2	10.959921318634	TRUE
YMR126C_S295	YMR126C	DLT1	S295	S	295	C7	C7.65_4	15.7107402166338	FALSE
YMR126C_S295	YMR126C	DLT1	S295	S	295	CI	CI.76_4	15.1575986274231	FALSE
YMR126C_S295	YMR126C	DLT1	S295	S	295	WT	WT.88_4	14.9197846133288	FALSE
YMR126C_S295	YMR126C	DLT1	S295	S	295	MD	MD.98_4	15.3299319570224	FALSE
YMR126C_S295	YMR126C	DLT1	S295	S	295	KC	KC.2_5	14.8950207571529	FALSE
YMR126C_S295	YMR126C	DLT1	S295	S	295	BU	BU.14_5	15.0464350961153	FALSE
YMR126C_S295	YMR126C	DLT1	S295	S	295	CX	CX.25_5	15.5701940913054	FALSE
YMR126C_S295	YMR126C	DLT1	S295	S	295	NO2	NO2.57_4	9.79620264267901	TRUE
YMR126C_S295	YMR126C	DLT1	S295	S	295	DG	DG.80_4	14.8040836465921	FALSE
YMR126C_S295	YMR126C	DLT1	S295	S	295	FY	FY.91_4	15.1715307887765	FALSE
YMR126C_S295	YMR126C	DLT1	S295	S	295	I7	I7.102_4	15.222043038923	FALSE
YMR126C_S295	YMR126C	DLT1	S295	S	295	DT	DT.6_5	8.99466649524206	TRUE
YMR126C_S295	YMR126C	DLT1	S295	S	295	MN	MN.19_5	15.8680906010062	FALSE
YMR126C_S295	YMR126C	DLT1	S295	S	295	AF	AF.29_5	15.3436388252888	FALSE
YMR126C_S295	YMR126C	DLT1	S295	S	295	TA	TA.50_4	14.9992662532808	FALSE
YMR126C_S295	YMR126C	DLT1	S295	S	295	DY	DY.73_4	14.3538296551071	FALSE
YMR126C_S295	YMR126C	DLT1	S295	S	295	NR	NR.85_4	15.0566642306816	FALSE
YMR126C_S295	YMR126C	DLT1	S295	S	295	EB	EB.95_4	14.5867852433633	FALSE
YMR126C_S295	YMR126C	DLT1	S295	S	295	UT	UT.108_4	14.153121181857	FALSE
YMR126C_S295	YMR126C	DLT1	S295	S	295	MS	MS.11_5	6.56401520182779	TRUE
YMR126C_S295	YMR126C	DLT1	S295	S	295	HU	HU.23_5	14.7386632997169	FALSE
YMR126C_S295	YMR126C	DLT1	S295	S	295	PQ	PQ.51_4	9.55964159001281	TRUE
YMR126C_S295	YMR126C	DLT1	S295	S	295	DC	DC.63_4	14.8444759919489	FALSE
YMR126C_S295	YMR126C	DLT1	S295	S	295	FP	FP.74_4	15.2890626986664	FALSE
YMR126C_S295	YMR126C	DLT1	S295	S	295	BZ	BZ.86_4	14.3201373165694	FALSE
YMR126C_S295	YMR126C	DLT1	S295	S	295	UT	UT.109_4	14.4024114001581	FALSE
YMR126C_S295	YMR126C	DLT1	S295	S	295	MT	MT.12_5	9.70474147998085	TRUE
YMR126C_S295	YMR126C	DLT1	S295	S	295	EC	EC.48_4	4.29028706141288	TRUE
YMR126C_S295	YMR126C	DLT1	S295	S	295	CS23	CS23.60_4	14.4269574352534	FALSE
YMR126C_S295	YMR126C	DLT1	S295	S	295	LA	LA.71_4	15.6284691465264	FALSE
YMR126C_S295	YMR126C	DLT1	S295	S	295	SA	SA.83_4	9.58077347070926	TRUE
YMR126C_S295	YMR126C	DLT1	S295	S	295	OA	OA.105_4	10.6463106613892	TRUE
YMR126C_S295	YMR126C	DLT1	S295	S	295	SD	SD.9_5	15.9451735899943	FALSE
YMR126C_S295	YMR126C	DLT1	S295	S	295	CO	CO.21_5	15.0995009866006	FALSE
YMR126C_S295	YMR126C	DLT1	S295	S	295	AB	AB.52_4	7.92693432975075	TRUE
YMR126C_S295	YMR126C	DLT1	S295	S	295	C8	C8.64_4	15.6153957817152	FALSE
YMR126C_S295	YMR126C	DLT1	S295	S	295	DI	DI.97_4	15.4792107056512	FALSE
YMR126C_S295	YMR126C	DLT1	S295	S	295	NC	NC.1_5	14.7458870060018	FALSE
YMR126C_S295	YMR126C	DLT1	S295	S	295	P8	P8.13_5	14.8157427882169	FALSE
YMR126C_S295	YMR126C	DLT1	S295	S	295	AA	AA.24_5	14.7705793167582	FALSE
YMR126C_S295	YMR126C	DLT1	S295	S	295	HS37	HS37.56_4	13.7291464638113	FALSE
YMR126C_S295	YMR126C	DLT1	S295	S	295	OY	OY.68_4	15.4948904893496	FALSE
YMR126C_S295	YMR126C	DLT1	S295	S	295	HU2	HU2.79_4	14.8967786454373	FALSE
YMR126C_S295	YMR126C	DLT1	S295	S	295	FA	FA.90_4	14.5879069198647	FALSE
YMR126C_S295	YMR126C	DLT1	S295	S	295	I5	I5.101_4	7.06125496781501	TRUE
YMR126C_S295	YMR126C	DLT1	S295	S	295	SO	SO.5_5	15.2476007859998	FALSE
YMR126C_S295	YMR126C	DLT1	S295	S	295	BM	BM.18_5	15.3041955279854	FALSE
YMR126C_S295	YMR126C	DLT1	S295	S	295	HS42	HS42.28_5	15.7885329293515	FALSE
YMR126C_S295	YMR126C	DLT1	S295	S	295	NO	NO.59_4	14.4653249759034	FALSE
YMR126C_S295	YMR126C	DLT1	S295	S	295	AY	AY.70_4	15.1466257055063	FALSE
YMR126C_S295	YMR126C	DLT1	S295	S	295	SH	SH.82_4	14.297921444089	FALSE
YMR126C_S295	YMR126C	DLT1	S295	S	295	CZ	CZ.93_4	15.3174814389688	FALSE
YMR126C_S295	YMR126C	DLT1	S295	S	295	YC	YC.104_4	14.2373626820332	FALSE
YMR126C_S295	YMR126C	DLT1	S295	S	295	ET	ET.8_5	15.0590563982129	FALSE
YMR126C_S295	YMR126C	DLT1	S295	S	295	ZN	ZN.20_5	14.2789747460844	FALSE
YMR126C_S295	YMR126C	DLT1	S295	S	295	UTF	UTF.32_5	15.0084164939248	FALSE
YMR126C_S295	YMR126C	DLT1	S295	S	295	CM	CM.72_4	15.1776231761156	FALSE
YMR126C_S295	YMR126C	DLT1	S295	S	295	AZ	AZ.84_4	15.0151941351819	FALSE
YMR126C_S295	YMR126C	DLT1	S295	S	295	ZC	ZC.94_4	15.4928348604093	FALSE
YMR126C_S295	YMR126C	DLT1	S295	S	295	HS48	HS48.106_4	10.8143796550623	TRUE
YMR126C_S295	YMR126C	DLT1	S295	S	295	H2O1	H2O1.10_5	9.58222749975619	TRUE
YMR126C_S295	YMR126C	DLT1	S295	S	295	CF	CF.22_5	11.1846768266596	TRUE
YMR126C_S295	YMR126C	DLT1	S295	S	295	ST	ST.54_4	7.22172218321719	TRUE
YMR126C_S295	YMR126C	DLT1	S295	S	295	C5	C5.66_4	14.7983065386259	FALSE
YMR126C_S295	YMR126C	DLT1	S295	S	295	VY	VY.77_4	14.4188088581865	FALSE
YMR126C_S295	YMR126C	DLT1	S295	S	295	AN	AN.89_4	15.8777546141218	FALSE
YMR126C_S295	YMR126C	DLT1	S295	S	295	UT	UT.3_5	9.87665737045468	TRUE
YMR126C_S295	YMR126C	DLT1	S295	S	295	FE	FE.15_5	15.2200199874648	FALSE
YMR126C_S295	YMR126C	DLT1	S295	S	295	RP	RP.26_5	15.2304258802669	FALSE
YMR126C_S295	YMR126C	DLT1	S295	S	295	FZ	FZ.55_4	14.8026228490747	FALSE
YMR126C_S295	YMR126C	DLT1	S295	S	295	C3	C3.67_4	16.3533494373474	FALSE
YMR126C_S295	YMR126C	DLT1	S295	S	295	BY	BY.78_4	11.5583166812822	TRUE
YMR126C_S295	YMR126C	DLT1	S295	S	295	UT	UT.31_4	15.6853091901237	FALSE
YMR126C_S295	YMR126C	DLT1	S295	S	295	I3	I3.100_4	15.354725601532	FALSE
YMR126C_S295	YMR126C	DLT1	S295	S	295	CA	CA.4_5	15.2823924813798	FALSE
YMR126C_S295	YMR126C	DLT1	S295	S	295	TU	TU.16_5	15.4508435510992	FALSE
YMR126C_S295	YMR126C	DLT1	S295	S	295	YP	YP.27_5	15.498306733934	FALSE
YMR126C_S295	YMR126C	DLT1	S295	S	295	LP	LP.58_4	15.7181307166691	FALSE
YMR126C_S295	YMR126C	DLT1	S295	S	295	SZ	SZ.81_4	15.6616569261526	FALSE
YMR126C_S295	YMR126C	DLT1	S295	S	295	CV	CV.92_4	15.1353352710092	FALSE
YMR126C_S295	YMR126C	DLT1	S295	S	295	H21	H21.7_5	3.75300920151866	TRUE
YMR126C_S295	YMR126C	DLT1	S295	S	295	CS18	CS18.30_5	11.0472944671245	TRUE
YMR126C_S295	YMR126C	DLT1	S295	S	295	PBS	PBS.33_5	11.7103647366311	TRUE
YMR126C_S295	YMR126C	DLT1	S295	S	295	C3	C3.67_5	16.0743734852365	FALSE
YMR126C_S295	YMR126C	DLT1	S295	S	295	HU2	HU2.79_5	15.7453989286042	FALSE
YMR126C_S295	YMR126C	DLT1	S295	S	295	FA	FA.90_5	14.5489760822972	FALSE
YMR126C_S295	YMR126C	DLT1	S295	S	295	NO	NO.59_5	15.1364597497505	FALSE
YMR126C_S295	YMR126C	DLT1	S295	S	295	LA	LA.71_5	15.3995582322939	FALSE
YMR126C_S295	YMR126C	DLT1	S295	S	295	SA	SA.83_5	15.2356681115546	FALSE
YMR126C_S295	YMR126C	DLT1	S295	S	295	ZC	ZC.94_5	8.76751817500208	TRUE
YMR126C_S295	YMR126C	DLT1	S295	S	295	CS23	CS23.60_5	8.22422685754477	TRUE
YMR126C_S295	YMR126C	DLT1	S295	S	295	CM	CM.72_5	15.4996646572827	FALSE
YMR126C_S295	YMR126C	DLT1	S295	S	295	AZ	AZ.84_5	16.0070979340512	FALSE
YMR126C_S295	YMR126C	DLT1	S295	S	295	EB	EB.95_5	15.9278112346758	FALSE
YMR126C_S295	YMR126C	DLT1	S295	S	295	SD	SD.9_6	15.061058235199	FALSE
YMR126C_S295	YMR126C	DLT1	S295	S	295	GL	GL.43_5	11.2033839785007	TRUE
YMR126C_S295	YMR126C	DLT1	S295	S	295	FZ	FZ.55_5	11.2432191980554	TRUE
YMR126C_S295	YMR126C	DLT1	S295	S	295	C5	C5.66_5	16.3079169972435	FALSE
YMR126C_S295	YMR126C	DLT1	S295	S	295	BY	BY.78_5	15.5250335693681	FALSE
YMR126C_S295	YMR126C	DLT1	S295	S	295	UT	UT.31_5	15.6660855080916	FALSE
YMR126C_S295	YMR126C	DLT1	S295	S	295	I3	I3.100_5	16.26889888163	FALSE
YMR126C_S295	YMR126C	DLT1	S295	S	295	UT	UT.3_6	16.1880916627257	FALSE
YMR126C_S295	YMR126C	DLT1	S295	S	295	FE	FE.15_6	10.906645880824	TRUE
YMR126C_S295	YMR126C	DLT1	S295	S	295	CN	CN.41_5	13.3050880393322	FALSE
YMR126C_S295	YMR126C	DLT1	S295	S	295	MY	MY.53_5	8.32793962657292	TRUE
YMR126C_S295	YMR126C	DLT1	S295	S	295	C8	C8.64_5	15.211691063737	FALSE
YMR126C_S295	YMR126C	DLT1	S295	S	295	CI	CI.76_5	14.4259027615766	FALSE
YMR126C_S295	YMR126C	DLT1	S295	S	295	WT	WT.88_5	14.0832352083696	FALSE
YMR126C_S295	YMR126C	DLT1	S295	S	295	KA	KA.99_5	12.7519145872357	FALSE
YMR126C_S295	YMR126C	DLT1	S295	S	295	NC	NC.1_6	6.9282122737373	TRUE
YMR126C_S295	YMR126C	DLT1	S295	S	295	P8	P8.13_6	14.7594231620824	FALSE
YMR126C_S295	YMR126C	DLT1	S295	S	295	OY	OY.68_5	15.9017864466634	FALSE
YMR126C_S295	YMR126C	DLT1	S295	S	295	DG	DG.80_5	14.5538541547477	FALSE
YMR126C_S295	YMR126C	DLT1	S295	S	295	FY	FY.91_5	14.9045593446072	FALSE
YMR126C_S295	YMR126C	DLT1	S295	S	295	I7	I7.102_5	15.9232470631353	FALSE
YMR126C_S295	YMR126C	DLT1	S295	S	295	SO	SO.5_6	14.6485358325021	FALSE
YMR126C_S295	YMR126C	DLT1	S295	S	295	EA	EA.38_5	15.2185140597057	FALSE
YMR126C_S295	YMR126C	DLT1	S295	S	295	TA	TA.50_5	14.8381496282185	FALSE
YMR126C_S295	YMR126C	DLT1	S295	S	295	AF2	AF2.61_5	14.2615682692364	FALSE
YMR126C_S295	YMR126C	DLT1	S295	S	295	DY	DY.73_5	15.1881769160518	FALSE
YMR126C_S295	YMR126C	DLT1	S295	S	295	NR	NR.85_5	14.8056463569141	FALSE
YMR126C_S295	YMR126C	DLT1	S295	S	295	HS48	HS48.106_5	9.15186895735955	TRUE
YMR126C_S295	YMR126C	DLT1	S295	S	295	H2O1	H2O1.10_6	14.8720796322203	FALSE
YMR126C_S295	YMR126C	DLT1	S295	S	295	CP	CP.47_5	4.82016150524866	TRUE
YMR126C_S295	YMR126C	DLT1	S295	S	295	LP	LP.58_5	14.6201135222452	FALSE
YMR126C_S295	YMR126C	DLT1	S295	S	295	AY	AY.70_5	14.0470906259007	FALSE
YMR126C_S295	YMR126C	DLT1	S295	S	295	SH	SH.82_5	13.4319220977161	FALSE
YMR126C_S295	YMR126C	DLT1	S295	S	295	CZ	CZ.93_5	14.6464406064301	FALSE
YMR126C_S295	YMR126C	DLT1	S295	S	295	H21	H21.7_6	11.8398171891204	FALSE
YMR126C_S295	YMR126C	DLT1	S295	S	295	LG	LG.35_5	15.706008494535	FALSE
YMR126C_S295	YMR126C	DLT1	S295	S	295	NY	NY.46_5	15.1471763069122	FALSE
YMR126C_S295	YMR126C	DLT1	S295	S	295	NO2	NO2.57_5	14.9398731086222	FALSE
YMR126C_S295	YMR126C	DLT1	S295	S	295	SZ	SZ.81_5	15.6248683350648	FALSE
YMR126C_S295	YMR126C	DLT1	S295	S	295	I8	I8.103_5	14.6609412520474	FALSE
YMR126C_S295	YMR126C	DLT1	S295	S	295	PQ	PQ.51_5	14.9335723313916	FALSE
YMR126C_S295	YMR126C	DLT1	S295	S	295	SP	SP.62_5	7.76499917433549	TRUE
YMR126C_S295	YMR126C	DLT1	S295	S	295	FP	FP.74_5	10.5644887666249	TRUE
YMR126C_S295	YMR126C	DLT1	S295	S	295	BZ	BZ.86_5	15.4717606948929	FALSE
YMR126C_S295	YMR126C	DLT1	S295	S	295	UT	UT.108_5	11.3879974724164	TRUE
YMR126C_S295	YMR126C	DLT1	S295	S	295	MS	MS.11_6	10.8149283610232	TRUE
YMR126C_S295	YMR126C	DLT1	S295	S	295	NN	NN.40_5	15.6430861227438	FALSE
YMR126C_S295	YMR126C	DLT1	S295	S	295	AB	AB.52_5	14.0619736675496	FALSE
YMR126C_S295	YMR126C	DLT1	S295	S	295	DC	DC.63_5	15.595780990643	FALSE
YMR126C_S295	YMR126C	DLT1	S295	S	295	CY	CY.75_5	15.629709195412	FALSE
YMR126C_S295	YMR126C	DLT1	S295	S	295	VC	VC.87_5	15.8157124032022	FALSE
YMR126C_S295	YMR126C	DLT1	S295	S	295	MD	MD.98_5	16.1480634915154	FALSE
YMR126C_S295	YMR126C	DLT1	S295	S	295	UT	UT.109_5	15.0357174773832	FALSE
YMR126C_S295	YMR126C	DLT1	S295	S	295	MT	MT.12_6	15.0204379865166	FALSE
YMR126C_S295	YMR126C	DLT1	S295	S	295	CG	CG.42_5	15.2227913255613	FALSE
YMR126C_S295	YMR126C	DLT1	S295	S	295	ST	ST.54_5	5.78620440811676	TRUE
YMR126C_S295	YMR126C	DLT1	S295	S	295	C7	C7.65_5	16.0781209217585	FALSE
YMR126C_S295	YMR126C	DLT1	S295	S	295	VY	VY.77_5	15.5496207638363	FALSE
YMR126C_S295	YMR126C	DLT1	S295	S	295	AN	AN.89_5	15.1153856862556	FALSE
YMR126C_S295	YMR126C	DLT1	S295	S	295	KC	KC.2_6	15.4467220173793	FALSE
YMR126C_S295	YMR126C	DLT1	S295	S	295	BU	BU.14_6	7.44695500536301	TRUE
YMR126C_S295	YMR126C	DLT1	S295	S	295	CF	CF.22_6	12.2403312760158	TRUE
YMR126C_S295	YMR126C	DLT1	S295	S	295	NG	NG.34_6	15.1952603094593	FALSE
YMR126C_S295	YMR126C	DLT1	S295	S	295	NY	NY.46_6	17.2496719497096	FALSE
YMR126C_S295	YMR126C	DLT1	S295	S	295	NO2	NO2.57_6	15.1729803193408	FALSE
YMR126C_S295	YMR126C	DLT1	S295	S	295	DG	DG.80_6	12.0543116085921	TRUE
YMR126C_S295	YMR126C	DLT1	S295	S	295	FA	FA.90_6	12.8556511260809	TRUE
YMR126C_S295	YMR126C	DLT1	S295	S	295	I7	I7.102_6	17.7377950668608	FALSE
YMR126C_S295	YMR126C	DLT1	S295	S	295	YP	YP.27_6	16.3671236491352	FALSE
YMR126C_S295	YMR126C	DLT1	S295	S	295	SP	SP.62_6	14.1826874225171	FALSE
YMR126C_S295	YMR126C	DLT1	S295	S	295	FP	FP.74_6	16.7871142984994	FALSE
YMR126C_S295	YMR126C	DLT1	S295	S	295	NR	NR.85_6	16.2697512899655	FALSE
YMR126C_S295	YMR126C	DLT1	S295	S	295	EB	EB.95_6	15.6366545255336	FALSE
YMR126C_S295	YMR126C	DLT1	S295	S	295	UT	UT.108_6	10.5619613813669	TRUE
YMR126C_S295	YMR126C	DLT1	S295	S	295	HS42	HS42.28_6	12.6151022901279	TRUE
YMR126C_S295	YMR126C	DLT1	S295	S	295	NN	NN.40_6	11.7083184799255	TRUE
YMR126C_S295	YMR126C	DLT1	S295	S	295	PQ	PQ.51_6	15.3684545760411	FALSE
YMR126C_S295	YMR126C	DLT1	S295	S	295	DC	DC.63_6	9.58446934938248	TRUE
YMR126C_S295	YMR126C	DLT1	S295	S	295	CY	CY.75_6	15.5881076446422	FALSE
YMR126C_S295	YMR126C	DLT1	S295	S	295	RP	RP.26_6	11.6123963969947	TRUE
YMR126C_S295	YMR126C	DLT1	S295	S	295	EA	EA.38_6	15.9830309677653	FALSE
YMR126C_S295	YMR126C	DLT1	S295	S	295	TA	TA.50_6	8.62194298551644	TRUE
YMR126C_S295	YMR126C	DLT1	S295	S	295	DY	DY.73_6	15.8915111716022	FALSE
YMR126C_S295	YMR126C	DLT1	S295	S	295	AZ	AZ.84_6	12.2496986789809	TRUE
YMR126C_S295	YMR126C	DLT1	S295	S	295	ZC	ZC.94_6	15.2632440033194	FALSE
YMR126C_S295	YMR126C	DLT1	S295	S	295	HU	HU.23_6	15.45806434552	FALSE
YMR126C_S295	YMR126C	DLT1	S295	S	295	LG	LG.35_6	14.7408636136591	FALSE
YMR126C_S295	YMR126C	DLT1	S295	S	295	CP	CP.47_6	14.4423684707436	FALSE
YMR126C_S295	YMR126C	DLT1	S295	S	295	LP	LP.58_6	7.90662224811338	TRUE
YMR126C_S295	YMR126C	DLT1	S295	S	295	AY	AY.70_6	14.639642710965	FALSE
YMR126C_S295	YMR126C	DLT1	S295	S	295	FY	FY.91_6	14.1752989263447	FALSE
YMR126C_S295	YMR126C	DLT1	S295	S	295	I8	I8.103_6	15.3970244775543	FALSE
YMR126C_S295	YMR126C	DLT1	S295	S	295	TU	TU.16_6	14.6222210526517	FALSE
YMR126C_S295	YMR126C	DLT1	S295	S	295	AF	AF.29_6	14.8535644168533	FALSE
YMR126C_S295	YMR126C	DLT1	S295	S	295	CN	CN.41_6	13.5304130249158	FALSE
YMR126C_S295	YMR126C	DLT1	S295	S	295	AB	AB.52_6	14.7645447043373	FALSE
YMR126C_S295	YMR126C	DLT1	S295	S	295	C8	C8.64_6	15.2834690443261	FALSE
YMR126C_S295	YMR126C	DLT1	S295	S	295	BZ	BZ.86_6	14.0224087325174	FALSE
YMR126C_S295	YMR126C	DLT1	S295	S	295	DI	DI.97_6	15.3684638340641	FALSE
YMR126C_S295	YMR126C	DLT1	S295	S	295	MN	MN.19_6	14.6702393778041	FALSE
YMR126C_S295	YMR126C	DLT1	S295	S	295	UTF	UTF.32_6	14.1556697478752	FALSE
YMR126C_S295	YMR126C	DLT1	S295	S	295	GL	GL.43_6	14.7809197609887	FALSE
YMR126C_S295	YMR126C	DLT1	S295	S	295	ST	ST.54_6	11.3522827131627	TRUE
YMR126C_S295	YMR126C	DLT1	S295	S	295	C5	C5.66_6	15.398598437128	FALSE
YMR126C_S295	YMR126C	DLT1	S295	S	295	BY	BY.78_6	7.46759511303423	TRUE
YMR126C_S295	YMR126C	DLT1	S295	S	295	WT	WT.88_6	13.7523853743033	FALSE
YMR126C_S295	YMR126C	DLT1	S295	S	295	KA	KA.99_6	7.29559324665166	TRUE
YMR126C_S295	YMR126C	DLT1	S295	S	295	CW	CW.37_6	7.80579475114674	TRUE
YMR126C_S295	YMR126C	DLT1	S295	S	295	RN	RN.49_6	14.0100052113336	FALSE
YMR126C_S295	YMR126C	DLT1	S295	S	295	CS23	CS23.60_6	9.40207767185621	TRUE
YMR126C_S295	YMR126C	DLT1	S295	S	295	CM	CM.72_6	13.8144243500638	FALSE
YMR126C_S295	YMR126C	DLT1	S295	S	295	SA	SA.83_6	14.782775645876301	FALSE
YMR126C_S295	YMR126C	DLT1	S295	S	295	CS18	CS18.30_6	10.2833000654634	TRUE
YMR126C_S295	YMR126C	DLT1	S295	S	295	CG	CG.42_6	14.8549489776695	FALSE
YMR126C_S295	YMR126C	DLT1	S295	S	295	MY	MY.53_6	13.334920986756	FALSE
YMR126C_S295	YMR126C	DLT1	S295	S	295	C7	C7.65_6	11.3802624355463	TRUE
YMR126C_S295	YMR126C	DLT1	S295	S	295	VY	VY.77_6	15.5279659125057	FALSE
YMR126C_S295	YMR126C	DLT1	S295	S	295	VC	VC.87_6	14.5163080617111	FALSE
YMR126C_S295	YMR126C	DLT1	S295	S	295	MD	MD.98_6	16.7373795948379	FALSE
YMR126C_S295	YMR126C	DLT1	S295	S	295	ZN	ZN.20_6	11.1140440051354	TRUE
YMR126C_S295	YMR126C	DLT1	S295	S	295	RF	RF.44_6	14.3863120133626	FALSE
YMR126C_S295	YMR126C	DLT1	S295	S	295	FZ	FZ.55_6	15.0055405768029	FALSE
YMR126C_S295	YMR126C	DLT1	S295	S	295	C3	C3.67_6	11.6695219391755	TRUE
YMR126C_S295	YMR126C	DLT1	S295	S	295	AN	AN.89_6	11.4150090347668	TRUE
YMR126C_S295	YMR126C	DLT1	S295	S	295	I3	I3.100_6	14.7702865824121	FALSE
YMR126C_S295	YMR126C	DLT1	S295	S	295	CO	CO.21_6	15.8642531116205	FALSE
YMR126C_S295	YMR126C	DLT1	S295	S	295	PBS	PBS.33_6	14.5452282416215	FALSE
YMR126C_S295	YMR126C	DLT1	S295	S	295	DM	DM.45_6	15.7388418780804	FALSE
YMR126C_S295	YMR126C	DLT1	S295	S	295	HS37	HS37.56_6	11.1869575276676	TRUE
YMR126C_S295	YMR126C	DLT1	S295	S	295	OY	OY.68_6	11.7095356803978	TRUE
YMR126C_S295	YMR126C	DLT1	S295	S	295	HU2	HU2.79_6	14.9506779530609	FALSE
YMR126C_S295	YMR126C	DLT1	S295	S	295	UT	UT.31_6	15.3766330566713	FALSE
YMR126C_S295	YMR126C	DLT1	S295	S	295	I5	I5.101_6	10.4302682935635	TRUE
YMR126C_S295	YMR126C	DLT1	S295	S	295	AA	AA.24_6	16.1325521837732	FALSE
YMR126C_S295	YMR126C	DLT1	S295	S	295	DP	DP.36_6	14.9745933852969	FALSE
YMR126C_S295	YMR126C	DLT1	S295	S	295	NO	NO.59_6	15.6725254843174	FALSE
YMR126C_S295	YMR126C	DLT1	S295	S	295	LA	LA.71_6	15.7486452629734	FALSE
YMR126C_S295	YMR126C	DLT1	S295	S	295	SH	SH.82_6	8.34360713130666	TRUE
YMR126C_S295	YMR126C	DLT1	S295	S	295	CV	CV.92_6	11.4349665681757	TRUE
YMR126C_S295	YMR126C	DLT1	S295	S	295	YC	YC.104_6	14.7209353572453	FALSE
YMR126C_S295	YMR126C	DLT1	S295	S	295	DG	DG.80_3	13.7785728722635	FALSE
YMR126C_S295	YMR126C	DLT1	S295	S	295	FY	FY.91_3	10.2893078164504	TRUE
YMR126C_S295	YMR126C	DLT1	S295	S	295	I8	I8.103_3	15.1958738066677	FALSE
YMR126C_S295	YMR126C	DLT1	S295	S	295	H21	H21.7_4	14.3906052393439	FALSE
YMR126C_S295	YMR126C	DLT1	S295	S	295	BM	BM.18_4	13.9916742778456	FALSE
YMR126C_S295	YMR126C	DLT1	S295	S	295	CS18	CS18.30_4	14.8067809267592	FALSE
YMR126C_S295	YMR126C	DLT1	S295	S	295	GL	GL.43_4	11.5472258978532	FALSE
YMR126C_S295	YMR126C	DLT1	S295	S	295	CM	CM.72_3	14.3961159472372	FALSE
YMR126C_S295	YMR126C	DLT1	S295	S	295	SA	SA.83_3	14.9431708037035	FALSE
YMR126C_S295	YMR126C	DLT1	S295	S	295	ZC	ZC.94_3	10.36033889712	TRUE
YMR126C_S295	YMR126C	DLT1	S295	S	295	HS48	HS48.106_3	14.2631128117642	FALSE
YMR126C_S295	YMR126C	DLT1	S295	S	295	CO	CO.21_4	14.0140608272495	FALSE
YMR126C_S295	YMR126C	DLT1	S295	S	295	NG	NG.34_4	13.4151286049171	FALSE
YMR126C_S295	YMR126C	DLT1	S295	S	295	NY	NY.46_4	13.1330381887826	FALSE
YMR126C_S295	YMR126C	DLT1	S295	S	295	DY	DY.73_3	9.62417819385725	TRUE
YMR126C_S295	YMR126C	DLT1	S295	S	295	AZ	AZ.84_3	13.2982551339489	FALSE
YMR126C_S295	YMR126C	DLT1	S295	S	295	EB	EB.95_3	14.0192656014428	FALSE
YMR126C_S295	YMR126C	DLT1	S295	S	295	UT	UT.108_3	14.5330825446263	FALSE
YMR126C_S295	YMR126C	DLT1	S295	S	295	H2O1	H2O1.10_4	14.68970347093	FALSE
YMR126C_S295	YMR126C	DLT1	S295	S	295	CF	CF.22_4	16.1622142095187	FALSE
YMR126C_S295	YMR126C	DLT1	S295	S	295	LG	LG.35_4	13.9923147128017	FALSE
YMR126C_S295	YMR126C	DLT1	S295	S	295	CP	CP.47_4	13.2171272228647	FALSE
YMR126C_S295	YMR126C	DLT1	S295	S	295	C3	C3.67_3	15.2838564774617	FALSE
YMR126C_S295	YMR126C	DLT1	S295	S	295	BY	BY.78_3	14.5178550489891	FALSE
YMR126C_S295	YMR126C	DLT1	S295	S	295	UT	UT.31_3	15.0888771471074	FALSE
YMR126C_S295	YMR126C	DLT1	S295	S	295	I5	I5.101_3	6.79444637730337	TRUE
YMR126C_S295	YMR126C	DLT1	S295	S	295	SO	SO.5_4	14.5639974361244	FALSE
YMR126C_S295	YMR126C	DLT1	S295	S	295	FE	FE.15_4	14.5812768125703	FALSE
YMR126C_S295	YMR126C	DLT1	S295	S	295	HS42	HS42.28_4	14.9769264966998	FALSE
YMR126C_S295	YMR126C	DLT1	S295	S	295	CN	CN.41_4	12.4024005496737	FALSE
YMR126C_S295	YMR126C	DLT1	S295	S	295	LA	LA.71_3	8.38538981685418	TRUE
YMR126C_S295	YMR126C	DLT1	S295	S	295	SH	SH.82_3	14.4709420307475	FALSE
YMR126C_S295	YMR126C	DLT1	S295	S	295	CZ	CZ.93_3	9.96872306287241	TRUE
YMR126C_S295	YMR126C	DLT1	S295	S	295	OA	OA.105_3	13.2843725791553	FALSE
YMR126C_S295	YMR126C	DLT1	S295	S	295	SD	SD.9_4	15.9704986199351	FALSE
YMR126C_S295	YMR126C	DLT1	S295	S	295	ZN	ZN.20_4	15.4179193183971	FALSE
YMR126C_S295	YMR126C	DLT1	S295	S	295	PBS	PBS.33_4	12.3325587502465	FALSE
YMR126C_S295	YMR126C	DLT1	S295	S	295	DM	DM.45_4	10.9201794941406	TRUE
YMR126C_S295	YMR126C	DLT1	S295	S	295	DC	DC.63_3	10.9816861484604	TRUE
YMR126C_S295	YMR126C	DLT1	S295	S	295	FP	FP.74_3	15.9619384721484	FALSE
YMR126C_S295	YMR126C	DLT1	S295	S	295	NR	NR.85_3	14.9712363685314	FALSE
YMR126C_S295	YMR126C	DLT1	S295	S	295	UT	UT.109_3	15.5598974427915	FALSE
YMR126C_S295	YMR126C	DLT1	S295	S	295	MS	MS.11_4	15.1888174606293	FALSE
YMR126C_S295	YMR126C	DLT1	S295	S	295	HU	HU.23_4	15.6245971378176	FALSE
YMR126C_S295	YMR126C	DLT1	S295	S	295	DP	DP.36_4	15.4945567107205	FALSE
YMR126C_S295	YMR126C	DLT1	S295	S	295	CI	CI.76_3	10.6160533590463	TRUE
YMR126C_S295	YMR126C	DLT1	S295	S	295	WT	WT.88_3	11.2408500178314	TRUE
YMR126C_S295	YMR126C	DLT1	S295	S	295	KA	KA.99_3	14.0807369425066	FALSE
YMR126C_S295	YMR126C	DLT1	S295	S	295	UT	UT.3_4	10.9307592211612	TRUE
YMR126C_S295	YMR126C	DLT1	S295	S	295	RP	RP.26_4	15.2830287983084	FALSE
YMR126C_S295	YMR126C	DLT1	S295	S	295	C8	C8.64_3	10.2500555518938	TRUE
YMR126C_S295	YMR126C	DLT1	S295	S	295	BZ	BZ.86_3	9.90769983422794	TRUE
YMR126C_S295	YMR126C	DLT1	S295	S	295	DI	DI.97_3	16.0967130486391	FALSE
YMR126C_S295	YMR126C	DLT1	S295	S	295	NC	NC.1_4	15.8067247405211	FALSE
YMR126C_S295	YMR126C	DLT1	S295	S	295	MT	MT.12_4	15.0484717951416	FALSE
YMR126C_S295	YMR126C	DLT1	S295	S	295	AA	AA.24_4	14.326684069425	FALSE
YMR126C_S295	YMR126C	DLT1	S295	S	295	CW	CW.37_4	6.77140275474392	TRUE
YMR126C_S295	YMR126C	DLT1	S295	S	295	C7	C7.65_3	16.0545394723429	FALSE
YMR126C_S295	YMR126C	DLT1	S295	S	295	CY	CY.75_3	15.7208000867122	FALSE
YMR126C_S295	YMR126C	DLT1	S295	S	295	VC	VC.87_3	15.2597766023876	FALSE
YMR126C_S295	YMR126C	DLT1	S295	S	295	MD	MD.98_3	9.55325941473463	TRUE
YMR126C_S295	YMR126C	DLT1	S295	S	295	KC	KC.2_4	15.8333962168956	FALSE
YMR126C_S295	YMR126C	DLT1	S295	S	295	P8	P8.13_4	15.2731276422815	FALSE
YMR126C_S295	YMR126C	DLT1	S295	S	295	CX	CX.25_4	15.4028257597926	FALSE
YMR126C_S295	YMR126C	DLT1	S295	S	295	EA	EA.38_4	16.154566879507	FALSE
YMR126C_S295	YMR126C	DLT1	S295	S	295	OY	OY.68_3	15.8258847926082	FALSE
YMR126C_S295	YMR126C	DLT1	S295	S	295	HU2	HU2.79_3	15.7925765928079	FALSE
YMR126C_S295	YMR126C	DLT1	S295	S	295	FA	FA.90_3	16.0532571360523	FALSE
YMR126C_S295	YMR126C	DLT1	S295	S	295	I7	I7.102_3	16.1721474927486	FALSE
YMR126C_S295	YMR126C	DLT1	S295	S	295	DT	DT.6_4	11.0231089780482	FALSE
YMR126C_S295	YMR126C	DLT1	S295	S	295	TU	TU.16_4	15.1589045799495	FALSE
YMR126C_S295	YMR126C	DLT1	S295	S	295	AF	AF.29_4	8.06480640930895	TRUE
YMR126C_S295	YMR126C	DLT1	S295	S	295	CG	CG.42_4	15.1632770790541	FALSE
YMR126C_S295	YMR126C	DLT1	S295	S	295	AY	AY.70_3	16.0931151255551	FALSE
YMR126C_S295	YMR126C	DLT1	S295	S	295	SZ	SZ.81_3	15.4905328716666	FALSE
YMR126C_S295	YMR126C	DLT1	S295	S	295	CV	CV.92_3	11.1549084432285	TRUE
YMR126C_S295	YMR126C	DLT1	S295	S	295	YC	YC.104_3	8.97821928112561	TRUE
YMR126C_S295	YMR126C	DLT1	S295	S	295	ET	ET.8_4	15.7858894727961	FALSE
YMR126C_S295	YMR126C	DLT1	S295	S	295	MN	MN.19_4	15.0379147197575	FALSE
YMR126C_S295	YMR126C	DLT1	S295	S	295	UTF	UTF.32_4	15.4539094293204	FALSE
YMR126C_S295	YMR126C	DLT1	S295	S	295	RF	RF.44_4	10.5394214763157	TRUE
YMR126C_S295	YMR126C	DLT1	S295	S	295	UT	UT.3_1	14.8550736434568	FALSE
YMR126C_S295	YMR126C	DLT1	S295	S	295	FE	FE.15_1	14.3299928450588	FALSE
YMR126C_S295	YMR126C	DLT1	S295	S	295	YP	YP.27_1	14.7658160710738	FALSE
YMR126C_S295	YMR126C	DLT1	S295	S	295	PQ	PQ.51_1	13.8801507741354	FALSE
YMR126C_S295	YMR126C	DLT1	S295	S	295	DC	DC.63_1	15.0056874002167	FALSE
YMR126C_S295	YMR126C	DLT1	S295	S	295	FP	FP.74_1	14.7455534376623	FALSE
YMR126C_S295	YMR126C	DLT1	S295	S	295	BZ	BZ.86_1	14.1572394689911	FALSE
YMR126C_S295	YMR126C	DLT1	S295	S	295	SD	SD.9_1	15.0054182553417	FALSE
YMR126C_S295	YMR126C	DLT1	S295	S	295	CO	CO.21_1	14.3636485978437	FALSE
YMR126C_S295	YMR126C	DLT1	S295	S	295	NG	NG.34_1	13.7466634286408	FALSE
YMR126C_S295	YMR126C	DLT1	S295	S	295	DM	DM.45_1	14.3718136423519	FALSE
YMR126C_S295	YMR126C	DLT1	S295	S	295	NO2	NO2.57_1	13.7377249032151	FALSE
YMR126C_S295	YMR126C	DLT1	S295	S	295	OY	OY.68_1	9.50085342023601	TRUE
YMR126C_S295	YMR126C	DLT1	S295	S	295	DG	DG.80_1	14.2871655380538	FALSE
YMR126C_S295	YMR126C	DLT1	S295	S	295	FY	FY.91_1	14.1377701553685	FALSE
YMR126C_S295	YMR126C	DLT1	S295	S	295	DT	DT.6_1	9.44947237798607	TRUE
YMR126C_S295	YMR126C	DLT1	S295	S	295	BM	BM.18_1	14.3112114474361	FALSE
YMR126C_S295	YMR126C	DLT1	S295	S	295	CS18	CS18.30_1	14.4783218681141	FALSE
YMR126C_S295	YMR126C	DLT1	S295	S	295	CG	CG.42_1	14.2888483603535	FALSE
YMR126C_S295	YMR126C	DLT1	S295	S	295	ST	ST.54_1	14.4713102392135	FALSE
YMR126C_S295	YMR126C	DLT1	S295	S	295	VY	VY.77_1	9.19692776461736	TRUE
YMR126C_S295	YMR126C	DLT1	S295	S	295	AN	AN.89_1	8.2949228727234	TRUE
YMR126C_S295	YMR126C	DLT1	S295	S	295	MT	MT.12_1	14.019447905938	FALSE
YMR126C_S295	YMR126C	DLT1	S295	S	295	AA	AA.24_1	14.2182483033229	FALSE
YMR126C_S295	YMR126C	DLT1	S295	S	295	CW	CW.37_1	4.49421603834469	TRUE
YMR126C_S295	YMR126C	DLT1	S295	S	295	EC	EC.48_1	8.62864968659729	TRUE
YMR126C_S295	YMR126C	DLT1	S295	S	295	CS23	CS23.60_1	14.9374578320873	FALSE
YMR126C_S295	YMR126C	DLT1	S295	S	295	LA	LA.71_1	15.3618401542133	FALSE
YMR126C_S295	YMR126C	DLT1	S295	S	295	SA	SA.83_1	13.5160408564311	FALSE
YMR126C_S295	YMR126C	DLT1	S295	S	295	CZ	CZ.93_1	14.4421881012539	FALSE
YMR126C_S295	YMR126C	DLT1	S295	S	295	NC	NC.1_1	7.93881565674022	TRUE
YMR126C_S295	YMR126C	DLT1	S295	S	295	P8	P8.13_1	14.6562336247041	FALSE
YMR126C_S295	YMR126C	DLT1	S295	S	295	CX	CX.25_1	15.2085219303092	FALSE
YMR126C_S295	YMR126C	DLT1	S295	S	295	RN	RN.49_1	15.4564355021276	FALSE
YMR126C_S295	YMR126C	DLT1	S295	S	295	AF2	AF2.61_1	15.1672085626183	FALSE
YMR126C_S295	YMR126C	DLT1	S295	S	295	CM	CM.72_1	15.7076712975429	FALSE
YMR126C_S295	YMR126C	DLT1	S295	S	295	AZ	AZ.84_1	14.36709249322	FALSE
YMR126C_S295	YMR126C	DLT1	S295	S	295	SO	SO.5_1	15.5514548603571	FALSE
YMR126C_S295	YMR126C	DLT1	S295	S	295	AF	AF.29_1	15.4617161973787	FALSE
YMR126C_S295	YMR126C	DLT1	S295	S	295	CN	CN.41_1	9.46593235040963	TRUE
YMR126C_S295	YMR126C	DLT1	S295	S	295	MY	MY.53_1	10.2572343058758	TRUE
YMR126C_S295	YMR126C	DLT1	S295	S	295	C7	C7.65_1	11.2154300446813	TRUE
YMR126C_S295	YMR126C	DLT1	S295	S	295	CI	CI.76_1	15.223903006471	FALSE
YMR126C_S295	YMR126C	DLT1	S295	S	295	WT	WT.88_1	6.17912508072193	TRUE
YMR126C_S295	YMR126C	DLT1	S295	S	295	H2O1	H2O1.10_1	15.0646400949651	FALSE
YMR126C_S295	YMR126C	DLT1	S295	S	295	CF	CF.22_1	15.1884645336011	FALSE
YMR126C_S295	YMR126C	DLT1	S295	S	295	LG	LG.35_1	15.5399500808072	FALSE
YMR126C_S295	YMR126C	DLT1	S295	S	295	NY	NY.46_1	14.748357129472	FALSE
YMR126C_S295	YMR126C	DLT1	S295	S	295	LP	LP.58_1	15.2997965587685	FALSE
YMR126C_S295	YMR126C	DLT1	S295	S	295	SZ	SZ.81_1	15.0449110324829	FALSE
YMR126C_S295	YMR126C	DLT1	S295	S	295	MS	MS.11_1	14.7342599868115	FALSE
YMR126C_S295	YMR126C	DLT1	S295	S	295	HU	HU.23_1	15.3076301365475	FALSE
YMR126C_S295	YMR126C	DLT1	S295	S	295	DP	DP.36_1	15.3338388102333	FALSE
YMR126C_S295	YMR126C	DLT1	S295	S	295	CP	CP.47_1	9.84317422369362	TRUE
YMR126C_S295	YMR126C	DLT1	S295	S	295	NO	NO.59_1	10.3442951289186	TRUE
YMR126C_S295	YMR126C	DLT1	S295	S	295	AY	AY.70_1	15.5980255298987	FALSE
YMR126C_S295	YMR126C	DLT1	S295	S	295	SH	SH.82_1	13.7194442835368	FALSE
YMR126C_S295	YMR126C	DLT1	S295	S	295	CV	CV.92_1	15.0289087363961	FALSE
YMR126C_S295	YMR126C	DLT1	S295	S	295	KC	KC.2_1	15.6476859876672	FALSE
YMR126C_S295	YMR126C	DLT1	S295	S	295	BU	BU.14_1	14.9978653488915	FALSE
YMR126C_S295	YMR126C	DLT1	S295	S	295	RP	RP.26_1	15.3434252001635	FALSE
YMR126C_S295	YMR126C	DLT1	S295	S	295	EA	EA.38_1	15.8830346683236	FALSE
YMR126C_S295	YMR126C	DLT1	S295	S	295	TA	TA.50_1	15.72315120032	FALSE
YMR126C_S295	YMR126C	DLT1	S295	S	295	SP	SP.62_1	10.6122985866264	TRUE
YMR126C_S295	YMR126C	DLT1	S295	S	295	DY	DY.73_1	15.248108455493	FALSE
YMR126C_S295	YMR126C	DLT1	S295	S	295	NR	NR.85_1	15.3636307066136	FALSE
YMR126C_S295	YMR126C	DLT1	S295	S	295	CA	CA.4_1	15.6469512103866	FALSE
YMR126C_S295	YMR126C	DLT1	S295	S	295	TU	TU.16_1	14.6804859534133	FALSE
YMR126C_S295	YMR126C	DLT1	S295	S	295	HS42	HS42.28_1	15.4194507947224	FALSE
YMR126C_S295	YMR126C	DLT1	S295	S	295	NN	NN.40_1	15.6065684518389	FALSE
YMR126C_S295	YMR126C	DLT1	S295	S	295	AB	AB.52_1	14.011911864437	FALSE
YMR126C_S295	YMR126C	DLT1	S295	S	295	C8	C8.64_1	15.6888027611844	FALSE
YMR126C_S295	YMR126C	DLT1	S295	S	295	CY	CY.75_1	10.3184452330225	TRUE
YMR126C_S295	YMR126C	DLT1	S295	S	295	VC	VC.87_1	15.2947825427737	FALSE
YMR126C_S295	YMR126C	DLT1	S295	S	295	H21	H21.7_1	5.2044474148208	TRUE
YMR126C_S295	YMR126C	DLT1	S295	S	295	MN	MN.19_1	15.2324762214719	FALSE
YMR126C_S295	YMR126C	DLT1	S295	S	295	UTF	UTF.32_1	15.296158504783	FALSE
YMR126C_S295	YMR126C	DLT1	S295	S	295	GL	GL.43_1	10.3713244488989	TRUE
YMR126C_S295	YMR126C	DLT1	S295	S	295	FZ	FZ.55_1	14.42217384492	FALSE
YMR126C_S295	YMR126C	DLT1	S295	S	295	C5	C5.66_1	15.3963896308551	FALSE
YMR126C_S295	YMR126C	DLT1	S295	S	295	BY	BY.78_1	6.97839492988696	TRUE
YMR126C_S295	YMR126C	DLT1	S295	S	295	UT	UT.31_1	15.3151108016402	FALSE
YMR126C_S295	YMR126C	DLT1	S295	S	295	ET	ET.8_1	8.94941422771254	TRUE
YMR126C_S295	YMR126C	DLT1	S295	S	295	ZN	ZN.20_1	15.0999147649685	FALSE
YMR126C_S295	YMR126C	DLT1	S295	S	295	PBS	PBS.33_1	12.8591900848682	FALSE
YMR126C_S295	YMR126C	DLT1	S295	S	295	RF	RF.44_1	13.8079861804374	FALSE
YMR126C_S295	YMR126C	DLT1	S295	S	295	HS37	HS37.56_1	15.8728143949015	FALSE
YMR126C_S295	YMR126C	DLT1	S295	S	295	C3	C3.67_1	15.6839695845521	FALSE
YMR126C_S295	YMR126C	DLT1	S295	S	295	HU2	HU2.79_1	14.8471515648959	FALSE
YMR126C_S295	YMR126C	DLT1	S295	S	295	FA	FA.90_1	15.2024765443907	FALSE
YMR162C_S1619	YMR162C	DNF3	S1619	S	1619	FA	FA.90_2	12.3289344736739	TRUE
YMR162C_S1619	YMR162C	DNF3	S1619	S	1619	I5	I5.101_2	16.1131471690187	FALSE
YMR162C_S1619	YMR162C	DNF3	S1619	S	1619	CA	CA.4_3	18.7789333381228	FALSE
YMR162C_S1619	YMR162C	DNF3	S1619	S	1619	BU	BU.14_3	11.6522359075047	TRUE
YMR162C_S1619	YMR162C	DNF3	S1619	S	1619	NN	NN.40_3	13.0561588562263	TRUE
YMR162C_S1619	YMR162C	DNF3	S1619	S	1619	PQ	PQ.51_3	12.2519118667568	TRUE
YMR162C_S1619	YMR162C	DNF3	S1619	S	1619	DG	DG.80_2	15.2208752868457	FALSE
YMR162C_S1619	YMR162C	DNF3	S1619	S	1619	FY	FY.91_2	13.4234534468985	FALSE
YMR162C_S1619	YMR162C	DNF3	S1619	S	1619	I7	I7.102_2	17.368911685702	FALSE
YMR162C_S1619	YMR162C	DNF3	S1619	S	1619	SO	SO.5_3	17.8560070897141	FALSE
YMR162C_S1619	YMR162C	DNF3	S1619	S	1619	FE	FE.15_3	12.7759048286266	TRUE
YMR162C_S1619	YMR162C	DNF3	S1619	S	1619	HS42	HS42.28_3	17.8032585704181	FALSE
YMR162C_S1619	YMR162C	DNF3	S1619	S	1619	CN	CN.41_3	4.84517322798981	TRUE
YMR162C_S1619	YMR162C	DNF3	S1619	S	1619	AB	AB.52_3	12.201409441463	TRUE
YMR162C_S1619	YMR162C	DNF3	S1619	S	1619	SZ	SZ.81_2	12.0208747589968	TRUE
YMR162C_S1619	YMR162C	DNF3	S1619	S	1619	DT	DT.6_3	6.16583173718657	TRUE
YMR162C_S1619	YMR162C	DNF3	S1619	S	1619	TU	TU.16_3	9.30774214026928	TRUE
YMR162C_S1619	YMR162C	DNF3	S1619	S	1619	AF	AF.29_3	11.2318419033576	TRUE
YMR162C_S1619	YMR162C	DNF3	S1619	S	1619	CG	CG.42_3	11.5870603258575	TRUE
YMR162C_S1619	YMR162C	DNF3	S1619	S	1619	CV	CV.92_2	11.0266173234046	TRUE
YMR162C_S1619	YMR162C	DNF3	S1619	S	1619	H21	H21.7_3	11.1129563056305	TRUE
YMR162C_S1619	YMR162C	DNF3	S1619	S	1619	CS18	CS18.30_3	9.96778184852269	TRUE
YMR162C_S1619	YMR162C	DNF3	S1619	S	1619	CZ	CZ.93_2	11.6152236579032	TRUE
YMR162C_S1619	YMR162C	DNF3	S1619	S	1619	OA	OA.105_2	5.19390224423307	TRUE
YMR162C_S1619	YMR162C	DNF3	S1619	S	1619	MN	MN.19_3	15.4794176551771	FALSE
YMR162C_S1619	YMR162C	DNF3	S1619	S	1619	UTF	UTF.32_3	14.4750432473899	FALSE
YMR162C_S1619	YMR162C	DNF3	S1619	S	1619	RF	RF.44_3	12.9449558053499	TRUE
YMR162C_S1619	YMR162C	DNF3	S1619	S	1619	AZ	AZ.84_2	8.21901589624699	TRUE
YMR162C_S1619	YMR162C	DNF3	S1619	S	1619	ZC	ZC.94_2	14.7715108018143	FALSE
YMR162C_S1619	YMR162C	DNF3	S1619	S	1619	HS48	HS48.106_2	12.529226388536	TRUE
YMR162C_S1619	YMR162C	DNF3	S1619	S	1619	ZN	ZN.20_3	9.73144139216716	TRUE
YMR162C_S1619	YMR162C	DNF3	S1619	S	1619	PBS	PBS.33_3	13.9075672437828	FALSE
YMR162C_S1619	YMR162C	DNF3	S1619	S	1619	NR	NR.85_2	14.6040806830877	FALSE
YMR162C_S1619	YMR162C	DNF3	S1619	S	1619	EB	EB.95_2	15.510321191417	FALSE
YMR162C_S1619	YMR162C	DNF3	S1619	S	1619	SD	SD.9_3	15.2190603111503	FALSE
YMR162C_S1619	YMR162C	DNF3	S1619	S	1619	CO	CO.21_3	13.1480570834751	FALSE
YMR162C_S1619	YMR162C	DNF3	S1619	S	1619	NG	NG.34_3	8.58255656277228	TRUE
YMR162C_S1619	YMR162C	DNF3	S1619	S	1619	DM	DM.45_3	9.63400575518482	TRUE
YMR162C_S1619	YMR162C	DNF3	S1619	S	1619	NO2	NO2.57_3	15.802970513946	FALSE
YMR162C_S1619	YMR162C	DNF3	S1619	S	1619	BZ	BZ.86_2	9.08755345399779	TRUE
YMR162C_S1619	YMR162C	DNF3	S1619	S	1619	UT	UT.108_2	13.8594287748047	FALSE
YMR162C_S1619	YMR162C	DNF3	S1619	S	1619	H2O1	H2O1.10_3	9.42184166149211	TRUE
YMR162C_S1619	YMR162C	DNF3	S1619	S	1619	CF	CF.22_3	16.9847011319977	FALSE
YMR162C_S1619	YMR162C	DNF3	S1619	S	1619	LG	LG.35_3	11.3417380633515	TRUE
YMR162C_S1619	YMR162C	DNF3	S1619	S	1619	NY	NY.46_3	13.4526776257339	FALSE
YMR162C_S1619	YMR162C	DNF3	S1619	S	1619	LP	LP.58_3	7.8713561381848	TRUE
YMR162C_S1619	YMR162C	DNF3	S1619	S	1619	VC	VC.87_2	14.8777950988729	FALSE
YMR162C_S1619	YMR162C	DNF3	S1619	S	1619	DI	DI.97_2	16.3185736480253	FALSE
YMR162C_S1619	YMR162C	DNF3	S1619	S	1619	UT	UT.109_2	15.2688963690434	FALSE
YMR162C_S1619	YMR162C	DNF3	S1619	S	1619	MS	MS.11_3	12.9393352679833	FALSE
YMR162C_S1619	YMR162C	DNF3	S1619	S	1619	DP	DP.36_3	10.7321343993863	TRUE
YMR162C_S1619	YMR162C	DNF3	S1619	S	1619	CP	CP.47_3	11.4540903811334	TRUE
YMR162C_S1619	YMR162C	DNF3	S1619	S	1619	NO	NO.59_3	10.9227201653635	TRUE
YMR162C_S1619	YMR162C	DNF3	S1619	S	1619	WT	WT.88_2	13.3838985520737	FALSE
YMR162C_S1619	YMR162C	DNF3	S1619	S	1619	MD	MD.98_2	9.49189501512894	TRUE
YMR162C_S1619	YMR162C	DNF3	S1619	S	1619	NC	NC.1_3	16.5308972006989	FALSE
YMR162C_S1619	YMR162C	DNF3	S1619	S	1619	MT	MT.12_3	12.0451806408782	TRUE
YMR162C_S1619	YMR162C	DNF3	S1619	S	1619	AA	AA.24_3	12.5647349456024	TRUE
YMR162C_S1619	YMR162C	DNF3	S1619	S	1619	CW	CW.37_3	12.8011059717015	FALSE
YMR162C_S1619	YMR162C	DNF3	S1619	S	1619	EC	EC.48_3	11.6784088934749	TRUE
YMR162C_S1619	YMR162C	DNF3	S1619	S	1619	CS23	CS23.60_3	11.2092710117501	TRUE
YMR162C_S1619	YMR162C	DNF3	S1619	S	1619	AN	AN.89_2	10.4081455520979	TRUE
YMR162C_S1619	YMR162C	DNF3	S1619	S	1619	KA	KA.99_2	3.97710721745622	TRUE
YMR162C_S1619	YMR162C	DNF3	S1619	S	1619	KC	KC.2_3	16.6920714007847	FALSE
YMR162C_S1619	YMR162C	DNF3	S1619	S	1619	P8	P8.13_3	12.6075502778439	TRUE
YMR162C_S1619	YMR162C	DNF3	S1619	S	1619	CX	CX.25_3	13.9531074491358	FALSE
YMR162C_S1619	YMR162C	DNF3	S1619	S	1619	EA	EA.38_3	11.0684957347878	TRUE
YMR162C_S1619	YMR162C	DNF3	S1619	S	1619	RN	RN.49_3	14.906753513615	FALSE
YMR162C_S1619	YMR162C	DNF3	S1619	S	1619	AF2	AF2.61_3	14.5652256984226	FALSE
YMR162C_S1619	YMR162C	DNF3	S1619	S	1619	UT	UT.31_2	11.5586075472269	TRUE
YMR162C_S1619	YMR162C	DNF3	S1619	S	1619	I3	I3.100_2	7.71622335680343	TRUE
YMR162C_S1619	YMR162C	DNF3	S1619	S	1619	UT	UT.3_3	10.2401749835364	TRUE
YMR162C_S1619	YMR162C	DNF3	S1619	S	1619	RP	RP.26_3	14.206764144259	FALSE
YMR162C_S1619	YMR162C	DNF3	S1619	S	1619	TA	TA.50_3	11.1565362774924	TRUE
YMR162C_S1619	YMR162C	DNF3	S1619	S	1619	SP	SP.62_3	10.3355457583139	TRUE
YMR162C_S1619	YMR162C	DNF3	S1619	S	1619	YC	YC.104_2	8.62345438689124	TRUE
YMR162C_S1619	YMR162C	DNF3	S1619	S	1619	BM	BM.18_3	13.1781480345034	TRUE
YMR162C_S1619	YMR162C	DNF3	S1619	S	1619	ST	ST.54_3	10.0896150426789	TRUE
YMR162C_S1619	YMR162C	DNF3	S1619	S	1619	OA	OA.105_1	10.3382925441176	TRUE
YMR162C_S1619	YMR162C	DNF3	S1619	S	1619	ET	ET.8_2	11.4115544785224	TRUE
YMR162C_S1619	YMR162C	DNF3	S1619	S	1619	CO	CO.21_2	12.243143392609	TRUE
YMR162C_S1619	YMR162C	DNF3	S1619	S	1619	PBS	PBS.33_2	13.1533974616489	TRUE
YMR162C_S1619	YMR162C	DNF3	S1619	S	1619	DM	DM.45_2	11.65795433156	TRUE
YMR162C_S1619	YMR162C	DNF3	S1619	S	1619	HS37	HS37.56_2	11.6907818157111	TRUE
YMR162C_S1619	YMR162C	DNF3	S1619	S	1619	C3	C3.67_2	13.2252882488759	TRUE
YMR162C_S1619	YMR162C	DNF3	S1619	S	1619	MS	MS.11_2	8.06291955300665	TRUE
YMR162C_S1619	YMR162C	DNF3	S1619	S	1619	AA	AA.24_2	6.60225008451607	TRUE
YMR162C_S1619	YMR162C	DNF3	S1619	S	1619	DP	DP.36_2	14.8313801871395	FALSE
YMR162C_S1619	YMR162C	DNF3	S1619	S	1619	CP	CP.47_2	12.4099270841101	TRUE
YMR162C_S1619	YMR162C	DNF3	S1619	S	1619	NO	NO.59_2	12.5985537262494	TRUE
YMR162C_S1619	YMR162C	DNF3	S1619	S	1619	AY	AY.70_2	10.2203727403079	TRUE
YMR162C_S1619	YMR162C	DNF3	S1619	S	1619	UT	UT.3_2	13.313674946228	TRUE
YMR162C_S1619	YMR162C	DNF3	S1619	S	1619	FE	FE.15_2	10.2653988936593	TRUE
YMR162C_S1619	YMR162C	DNF3	S1619	S	1619	HS42	HS42.28_2	13.5603338632235	TRUE
YMR162C_S1619	YMR162C	DNF3	S1619	S	1619	NN	NN.40_2	12.9411466887536	TRUE
YMR162C_S1619	YMR162C	DNF3	S1619	S	1619	PQ	PQ.51_2	12.3118406967148	TRUE
YMR162C_S1619	YMR162C	DNF3	S1619	S	1619	FP	FP.74_2	11.7117652674103	TRUE
YMR162C_S1619	YMR162C	DNF3	S1619	S	1619	H21	H21.7_2	9.83643897863494	TRUE
YMR162C_S1619	YMR162C	DNF3	S1619	S	1619	ZN	ZN.20_2	13.0054175386504	TRUE
YMR162C_S1619	YMR162C	DNF3	S1619	S	1619	UTF	UTF.32_2	13.72889531224	FALSE
YMR162C_S1619	YMR162C	DNF3	S1619	S	1619	RF	RF.44_2	11.4780970133798	TRUE
YMR162C_S1619	YMR162C	DNF3	S1619	S	1619	FZ	FZ.55_2	9.94190066287815	TRUE
YMR162C_S1619	YMR162C	DNF3	S1619	S	1619	BY	BY.78_2	11.9702653716893	TRUE
YMR162C_S1619	YMR162C	DNF3	S1619	S	1619	ZC	ZC.94_1	12.7979681039582	TRUE
YMR162C_S1619	YMR162C	DNF3	S1619	S	1619	HS48	HS48.106_1	12.6241664086963	TRUE
YMR162C_S1619	YMR162C	DNF3	S1619	S	1619	SD	SD.9_2	12.2444127505051	TRUE
YMR162C_S1619	YMR162C	DNF3	S1619	S	1619	CF	CF.22_2	16.7873007679733	FALSE
YMR162C_S1619	YMR162C	DNF3	S1619	S	1619	NG	NG.34_2	8.77344680924668	TRUE
YMR162C_S1619	YMR162C	DNF3	S1619	S	1619	NO2	NO2.57_2	14.9564973616652	FALSE
YMR162C_S1619	YMR162C	DNF3	S1619	S	1619	OY	OY.68_2	12.5239553851094	TRUE
YMR162C_S1619	YMR162C	DNF3	S1619	S	1619	UT	UT.109_1	8.1849367586697	TRUE
YMR162C_S1619	YMR162C	DNF3	S1619	S	1619	MT	MT.12_2	12.7043320262676	TRUE
YMR162C_S1619	YMR162C	DNF3	S1619	S	1619	CX	CX.25_2	11.8632127351484	TRUE
YMR162C_S1619	YMR162C	DNF3	S1619	S	1619	CW	CW.37_2	12.2468669137115	TRUE
YMR162C_S1619	YMR162C	DNF3	S1619	S	1619	EC	EC.48_2	11.5338510598322	TRUE
YMR162C_S1619	YMR162C	DNF3	S1619	S	1619	CS23	CS23.60_2	14.3367993869211	TRUE
YMR162C_S1619	YMR162C	DNF3	S1619	S	1619	LA	LA.71_2	13.801102468749	TRUE
YMR162C_S1619	YMR162C	DNF3	S1619	S	1619	KC	KC.2_2	18.1358138731622	FALSE
YMR162C_S1619	YMR162C	DNF3	S1619	S	1619	BU	BU.14_2	11.8358991953942	TRUE
YMR162C_S1619	YMR162C	DNF3	S1619	S	1619	YP	YP.27_2	10.7161610910408	TRUE
YMR162C_S1619	YMR162C	DNF3	S1619	S	1619	TA	TA.50_2	14.2205910450014	TRUE
YMR162C_S1619	YMR162C	DNF3	S1619	S	1619	SP	SP.62_2	12.0405505200063	TRUE
YMR162C_S1619	YMR162C	DNF3	S1619	S	1619	DY	DY.73_2	16.477317448003	FALSE
YMR162C_S1619	YMR162C	DNF3	S1619	S	1619	CA	CA.4_2	12.8805860767381	TRUE
YMR162C_S1619	YMR162C	DNF3	S1619	S	1619	TU	TU.16_2	13.4291354525174	TRUE
YMR162C_S1619	YMR162C	DNF3	S1619	S	1619	AF	AF.29_2	7.70187979677888	TRUE
YMR162C_S1619	YMR162C	DNF3	S1619	S	1619	AB	AB.52_2	12.7725287172668	TRUE
YMR162C_S1619	YMR162C	DNF3	S1619	S	1619	DC	DC.63_2	13.0984446602008	TRUE
YMR162C_S1619	YMR162C	DNF3	S1619	S	1619	CY	CY.75_2	12.3800929501647	TRUE
YMR162C_S1619	YMR162C	DNF3	S1619	S	1619	EB	EB.95_1	13.926453773752	TRUE
YMR162C_S1619	YMR162C	DNF3	S1619	S	1619	UT	UT.3_7	15.7868497675626	FALSE
YMR162C_S1619	YMR162C	DNF3	S1619	S	1619	H2O1	H2O1.10_2	11.3637510766493	TRUE
YMR162C_S1619	YMR162C	DNF3	S1619	S	1619	HU	HU.23_2	14.6106843519904	FALSE
YMR162C_S1619	YMR162C	DNF3	S1619	S	1619	LG	LG.35_2	11.3189431910335	TRUE
YMR162C_S1619	YMR162C	DNF3	S1619	S	1619	LP	LP.58_2	13.824173905018	FALSE
YMR162C_S1619	YMR162C	DNF3	S1619	S	1619	NC	NC.1_2	11.0017752250939	TRUE
YMR162C_S1619	YMR162C	DNF3	S1619	S	1619	P8	P8.13_2	8.77201631066886	TRUE
YMR162C_S1619	YMR162C	DNF3	S1619	S	1619	RP	RP.26_2	12.7599708973177	TRUE
YMR162C_S1619	YMR162C	DNF3	S1619	S	1619	EA	EA.38_2	12.0802170852529	TRUE
YMR162C_S1619	YMR162C	DNF3	S1619	S	1619	RN	RN.49_2	12.6053884956679	TRUE
YMR162C_S1619	YMR162C	DNF3	S1619	S	1619	AF2	AF2.61_2	16.3911394695212	FALSE
YMR162C_S1619	YMR162C	DNF3	S1619	S	1619	CM	CM.72_2	8.2588134378107	TRUE
YMR162C_S1619	YMR162C	DNF3	S1619	S	1619	SO	SO.5_2	15.8972487428865	FALSE
YMR162C_S1619	YMR162C	DNF3	S1619	S	1619	BM	BM.18_2	13.8415353199989	TRUE
YMR162C_S1619	YMR162C	DNF3	S1619	S	1619	CG	CG.42_2	6.58800210858253	TRUE
YMR162C_S1619	YMR162C	DNF3	S1619	S	1619	MY	MY.53_2	9.0821577200358	TRUE
YMR162C_S1619	YMR162C	DNF3	S1619	S	1619	CI	CI.76_2	17.1166722218931	FALSE
YMR162C_S1619	YMR162C	DNF3	S1619	S	1619	DT	DT.6_2	12.1968833480187	TRUE
YMR162C_S1619	YMR162C	DNF3	S1619	S	1619	MN	MN.19_2	11.2539652363992	TRUE
YMR162C_S1619	YMR162C	DNF3	S1619	S	1619	CS18	CS18.30_2	10.8088196375517	TRUE
YMR162C_S1619	YMR162C	DNF3	S1619	S	1619	GL	GL.43_2	12.1106026762572	TRUE
YMR162C_S1619	YMR162C	DNF3	S1619	S	1619	ST	ST.54_2	12.0959167146241	TRUE
YMR162C_S1619	YMR162C	DNF3	S1619	S	1619	VY	VY.77_2	11.0095143604682	TRUE
YMR162C_S1619	YMR162C	DNF3	S1619	S	1619	C7	C7.65_4	16.5439158029818	FALSE
YMR162C_S1619	YMR162C	DNF3	S1619	S	1619	CI	CI.76_4	13.8374911826881	FALSE
YMR162C_S1619	YMR162C	DNF3	S1619	S	1619	WT	WT.88_4	14.0217785210397	FALSE
YMR162C_S1619	YMR162C	DNF3	S1619	S	1619	MD	MD.98_4	9.68558739126625	TRUE
YMR162C_S1619	YMR162C	DNF3	S1619	S	1619	KC	KC.2_5	16.3020211741607	FALSE
YMR162C_S1619	YMR162C	DNF3	S1619	S	1619	BU	BU.14_5	14.7690767064486	FALSE
YMR162C_S1619	YMR162C	DNF3	S1619	S	1619	CX	CX.25_5	9.84402183728047	TRUE
YMR162C_S1619	YMR162C	DNF3	S1619	S	1619	NO2	NO2.57_4	15.8095399832767	FALSE
YMR162C_S1619	YMR162C	DNF3	S1619	S	1619	DG	DG.80_4	16.4495617201623	FALSE
YMR162C_S1619	YMR162C	DNF3	S1619	S	1619	FY	FY.91_4	15.9216994641521	FALSE
YMR162C_S1619	YMR162C	DNF3	S1619	S	1619	I7	I7.102_4	14.6122345448696	FALSE
YMR162C_S1619	YMR162C	DNF3	S1619	S	1619	DT	DT.6_5	6.51388005007937	TRUE
YMR162C_S1619	YMR162C	DNF3	S1619	S	1619	MN	MN.19_5	13.6575840409023	FALSE
YMR162C_S1619	YMR162C	DNF3	S1619	S	1619	AF	AF.29_5	15.4019214602347	FALSE
YMR162C_S1619	YMR162C	DNF3	S1619	S	1619	TA	TA.50_4	16.7036835637966	FALSE
YMR162C_S1619	YMR162C	DNF3	S1619	S	1619	DY	DY.73_4	13.1316830322355	FALSE
YMR162C_S1619	YMR162C	DNF3	S1619	S	1619	NR	NR.85_4	13.6603954989694	FALSE
YMR162C_S1619	YMR162C	DNF3	S1619	S	1619	EB	EB.95_4	14.5202848723615	FALSE
YMR162C_S1619	YMR162C	DNF3	S1619	S	1619	UT	UT.108_4	16.769499862896	FALSE
YMR162C_S1619	YMR162C	DNF3	S1619	S	1619	MS	MS.11_5	7.45260389760152	TRUE
YMR162C_S1619	YMR162C	DNF3	S1619	S	1619	HU	HU.23_5	13.265850312881	FALSE
YMR162C_S1619	YMR162C	DNF3	S1619	S	1619	PQ	PQ.51_4	9.13320593710104	TRUE
YMR162C_S1619	YMR162C	DNF3	S1619	S	1619	DC	DC.63_4	11.2829130042651	TRUE
YMR162C_S1619	YMR162C	DNF3	S1619	S	1619	FP	FP.74_4	16.2499940501794	FALSE
YMR162C_S1619	YMR162C	DNF3	S1619	S	1619	BZ	BZ.86_4	9.06914479875101	TRUE
YMR162C_S1619	YMR162C	DNF3	S1619	S	1619	UT	UT.109_4	14.1634239885589	FALSE
YMR162C_S1619	YMR162C	DNF3	S1619	S	1619	MT	MT.12_5	10.575423255498	TRUE
YMR162C_S1619	YMR162C	DNF3	S1619	S	1619	EC	EC.48_4	11.2021287438946	TRUE
YMR162C_S1619	YMR162C	DNF3	S1619	S	1619	CS23	CS23.60_4	13.7496606472052	FALSE
YMR162C_S1619	YMR162C	DNF3	S1619	S	1619	LA	LA.71_4	10.8427633125806	TRUE
YMR162C_S1619	YMR162C	DNF3	S1619	S	1619	SA	SA.83_4	15.1706518698536	FALSE
YMR162C_S1619	YMR162C	DNF3	S1619	S	1619	OA	OA.105_4	7.22027147461372	TRUE
YMR162C_S1619	YMR162C	DNF3	S1619	S	1619	SD	SD.9_5	13.7115265992125	FALSE
YMR162C_S1619	YMR162C	DNF3	S1619	S	1619	CO	CO.21_5	10.199971758698	TRUE
YMR162C_S1619	YMR162C	DNF3	S1619	S	1619	AB	AB.52_4	15.474875679441	FALSE
YMR162C_S1619	YMR162C	DNF3	S1619	S	1619	C8	C8.64_4	16.8031514073529	FALSE
YMR162C_S1619	YMR162C	DNF3	S1619	S	1619	DI	DI.97_4	13.9107098581803	FALSE
YMR162C_S1619	YMR162C	DNF3	S1619	S	1619	NC	NC.1_5	16.4206471928365	FALSE
YMR162C_S1619	YMR162C	DNF3	S1619	S	1619	P8	P8.13_5	15.8778621670473	FALSE
YMR162C_S1619	YMR162C	DNF3	S1619	S	1619	AA	AA.24_5	13.3697199067239	FALSE
YMR162C_S1619	YMR162C	DNF3	S1619	S	1619	HS37	HS37.56_4	9.26686413747483	TRUE
YMR162C_S1619	YMR162C	DNF3	S1619	S	1619	OY	OY.68_4	11.1335581926132	TRUE
YMR162C_S1619	YMR162C	DNF3	S1619	S	1619	HU2	HU2.79_4	9.56522986009564	TRUE
YMR162C_S1619	YMR162C	DNF3	S1619	S	1619	FA	FA.90_4	13.6321942954995	FALSE
YMR162C_S1619	YMR162C	DNF3	S1619	S	1619	I5	I5.101_4	11.2313094116006	TRUE
YMR162C_S1619	YMR162C	DNF3	S1619	S	1619	SO	SO.5_5	16.5199511497354	FALSE
YMR162C_S1619	YMR162C	DNF3	S1619	S	1619	BM	BM.18_5	10.7292131151439	TRUE
YMR162C_S1619	YMR162C	DNF3	S1619	S	1619	HS42	HS42.28_5	17.0318341828181	FALSE
YMR162C_S1619	YMR162C	DNF3	S1619	S	1619	NO	NO.59_4	8.71516259164203	TRUE
YMR162C_S1619	YMR162C	DNF3	S1619	S	1619	AY	AY.70_4	13.1632474192603	FALSE
YMR162C_S1619	YMR162C	DNF3	S1619	S	1619	SH	SH.82_4	15.1304366495748	FALSE
YMR162C_S1619	YMR162C	DNF3	S1619	S	1619	CZ	CZ.93_4	5.90583241435707	TRUE
YMR162C_S1619	YMR162C	DNF3	S1619	S	1619	YC	YC.104_4	12.4865969473778	FALSE
YMR162C_S1619	YMR162C	DNF3	S1619	S	1619	ET	ET.8_5	7.44427965706527	TRUE
YMR162C_S1619	YMR162C	DNF3	S1619	S	1619	ZN	ZN.20_5	10.3199508202634	TRUE
YMR162C_S1619	YMR162C	DNF3	S1619	S	1619	UTF	UTF.32_5	14.048316786319	FALSE
YMR162C_S1619	YMR162C	DNF3	S1619	S	1619	CM	CM.72_4	14.2201122542746	FALSE
YMR162C_S1619	YMR162C	DNF3	S1619	S	1619	AZ	AZ.84_4	9.60926298898936	TRUE
YMR162C_S1619	YMR162C	DNF3	S1619	S	1619	ZC	ZC.94_4	15.0657405939657	FALSE
YMR162C_S1619	YMR162C	DNF3	S1619	S	1619	HS48	HS48.106_4	7.99924051991897	TRUE
YMR162C_S1619	YMR162C	DNF3	S1619	S	1619	H2O1	H2O1.10_5	9.9737150471772	TRUE
YMR162C_S1619	YMR162C	DNF3	S1619	S	1619	CF	CF.22_5	16.3913514232241	FALSE
YMR162C_S1619	YMR162C	DNF3	S1619	S	1619	ST	ST.54_4	9.77786370900341	TRUE
YMR162C_S1619	YMR162C	DNF3	S1619	S	1619	C5	C5.66_4	16.5940778757974	FALSE
YMR162C_S1619	YMR162C	DNF3	S1619	S	1619	VY	VY.77_4	8.87799350460595	TRUE
YMR162C_S1619	YMR162C	DNF3	S1619	S	1619	AN	AN.89_4	9.69509462231223	TRUE
YMR162C_S1619	YMR162C	DNF3	S1619	S	1619	UT	UT.3_5	15.7024695741155	FALSE
YMR162C_S1619	YMR162C	DNF3	S1619	S	1619	FE	FE.15_5	7.5558999018898	TRUE
YMR162C_S1619	YMR162C	DNF3	S1619	S	1619	RP	RP.26_5	14.5753515803315	FALSE
YMR162C_S1619	YMR162C	DNF3	S1619	S	1619	FZ	FZ.55_4	13.2662362414605	FALSE
YMR162C_S1619	YMR162C	DNF3	S1619	S	1619	C3	C3.67_4	16.9214318177334	FALSE
YMR162C_S1619	YMR162C	DNF3	S1619	S	1619	BY	BY.78_4	12.0170729168642	FALSE
YMR162C_S1619	YMR162C	DNF3	S1619	S	1619	UT	UT.31_4	9.38293299712795	TRUE
YMR162C_S1619	YMR162C	DNF3	S1619	S	1619	I3	I3.100_4	15.1573893798909	FALSE
YMR162C_S1619	YMR162C	DNF3	S1619	S	1619	CA	CA.4_5	16.4104400020786	FALSE
YMR162C_S1619	YMR162C	DNF3	S1619	S	1619	TU	TU.16_5	13.509418980304	FALSE
YMR162C_S1619	YMR162C	DNF3	S1619	S	1619	YP	YP.27_5	14.3740544724671	FALSE
YMR162C_S1619	YMR162C	DNF3	S1619	S	1619	LP	LP.58_4	11.759100780402	TRUE
YMR162C_S1619	YMR162C	DNF3	S1619	S	1619	SZ	SZ.81_4	8.07932919722514	TRUE
YMR162C_S1619	YMR162C	DNF3	S1619	S	1619	CV	CV.92_4	15.3893977365937	FALSE
YMR162C_S1619	YMR162C	DNF3	S1619	S	1619	H21	H21.7_5	10.2624771799083	TRUE
YMR162C_S1619	YMR162C	DNF3	S1619	S	1619	CS18	CS18.30_5	11.2706326170308	TRUE
YMR162C_S1619	YMR162C	DNF3	S1619	S	1619	PBS	PBS.33_5	15.0006351666615	FALSE
YMR162C_S1619	YMR162C	DNF3	S1619	S	1619	C3	C3.67_5	17.1212705786837	FALSE
YMR162C_S1619	YMR162C	DNF3	S1619	S	1619	HU2	HU2.79_5	8.24847272458139	TRUE
YMR162C_S1619	YMR162C	DNF3	S1619	S	1619	FA	FA.90_5	11.6946620434762	TRUE
YMR162C_S1619	YMR162C	DNF3	S1619	S	1619	NO	NO.59_5	12.5540085320207	TRUE
YMR162C_S1619	YMR162C	DNF3	S1619	S	1619	LA	LA.71_5	11.2540978212333	TRUE
YMR162C_S1619	YMR162C	DNF3	S1619	S	1619	SA	SA.83_5	11.4690474028364	TRUE
YMR162C_S1619	YMR162C	DNF3	S1619	S	1619	ZC	ZC.94_5	12.8915391655369	TRUE
YMR162C_S1619	YMR162C	DNF3	S1619	S	1619	CS23	CS23.60_5	13.1478536311775	FALSE
YMR162C_S1619	YMR162C	DNF3	S1619	S	1619	CM	CM.72_5	13.1526666596635	TRUE
YMR162C_S1619	YMR162C	DNF3	S1619	S	1619	AZ	AZ.84_5	14.1206977749045	FALSE
YMR162C_S1619	YMR162C	DNF3	S1619	S	1619	EB	EB.95_5	13.6368166802626	TRUE
YMR162C_S1619	YMR162C	DNF3	S1619	S	1619	SD	SD.9_6	12.6792635400855	TRUE
YMR162C_S1619	YMR162C	DNF3	S1619	S	1619	GL	GL.43_5	4.88589564114628	TRUE
YMR162C_S1619	YMR162C	DNF3	S1619	S	1619	FZ	FZ.55_5	7.59165682680141	TRUE
YMR162C_S1619	YMR162C	DNF3	S1619	S	1619	C5	C5.66_5	17.5277458032491	FALSE
YMR162C_S1619	YMR162C	DNF3	S1619	S	1619	BY	BY.78_5	13.8326413258543	FALSE
YMR162C_S1619	YMR162C	DNF3	S1619	S	1619	UT	UT.31_5	14.5015274035458	FALSE
YMR162C_S1619	YMR162C	DNF3	S1619	S	1619	I3	I3.100_5	15.7077758444325	FALSE
YMR162C_S1619	YMR162C	DNF3	S1619	S	1619	UT	UT.3_6	13.0786687748377	TRUE
YMR162C_S1619	YMR162C	DNF3	S1619	S	1619	FE	FE.15_6	10.2754922168274	TRUE
YMR162C_S1619	YMR162C	DNF3	S1619	S	1619	CN	CN.41_5	6.38836420836912	TRUE
YMR162C_S1619	YMR162C	DNF3	S1619	S	1619	MY	MY.53_5	7.12164961083686	TRUE
YMR162C_S1619	YMR162C	DNF3	S1619	S	1619	C8	C8.64_5	16.325975235402	FALSE
YMR162C_S1619	YMR162C	DNF3	S1619	S	1619	CI	CI.76_5	14.2148941992758	FALSE
YMR162C_S1619	YMR162C	DNF3	S1619	S	1619	WT	WT.88_5	13.61251184712	FALSE
YMR162C_S1619	YMR162C	DNF3	S1619	S	1619	KA	KA.99_5	13.7347581174705	FALSE
YMR162C_S1619	YMR162C	DNF3	S1619	S	1619	NC	NC.1_6	15.7966844621444	FALSE
YMR162C_S1619	YMR162C	DNF3	S1619	S	1619	P8	P8.13_6	14.9938073883343	FALSE
YMR162C_S1619	YMR162C	DNF3	S1619	S	1619	OY	OY.68_5	13.0050300984466	FALSE
YMR162C_S1619	YMR162C	DNF3	S1619	S	1619	DG	DG.80_5	15.4225000791771	FALSE
YMR162C_S1619	YMR162C	DNF3	S1619	S	1619	FY	FY.91_5	13.3671365671724	FALSE
YMR162C_S1619	YMR162C	DNF3	S1619	S	1619	I7	I7.102_5	15.9345209132347	FALSE
YMR162C_S1619	YMR162C	DNF3	S1619	S	1619	SO	SO.5_6	15.5298931442016	FALSE
YMR162C_S1619	YMR162C	DNF3	S1619	S	1619	EA	EA.38_5	14.6949190477087	FALSE
YMR162C_S1619	YMR162C	DNF3	S1619	S	1619	TA	TA.50_5	13.1148221245498	FALSE
YMR162C_S1619	YMR162C	DNF3	S1619	S	1619	AF2	AF2.61_5	15.0338871146899	FALSE
YMR162C_S1619	YMR162C	DNF3	S1619	S	1619	DY	DY.73_5	16.172342828086	FALSE
YMR162C_S1619	YMR162C	DNF3	S1619	S	1619	NR	NR.85_5	13.6054936455091	FALSE
YMR162C_S1619	YMR162C	DNF3	S1619	S	1619	HS48	HS48.106_5	12.5586507278527	FALSE
YMR162C_S1619	YMR162C	DNF3	S1619	S	1619	H2O1	H2O1.10_6	13.0923213492199	FALSE
YMR162C_S1619	YMR162C	DNF3	S1619	S	1619	CP	CP.47_5	7.22932998400774	TRUE
YMR162C_S1619	YMR162C	DNF3	S1619	S	1619	LP	LP.58_5	14.1364852021287	FALSE
YMR162C_S1619	YMR162C	DNF3	S1619	S	1619	AY	AY.70_5	5.69292864081175	TRUE
YMR162C_S1619	YMR162C	DNF3	S1619	S	1619	SH	SH.82_5	12.8770666061967	FALSE
YMR162C_S1619	YMR162C	DNF3	S1619	S	1619	CZ	CZ.93_5	13.0401732508454	FALSE
YMR162C_S1619	YMR162C	DNF3	S1619	S	1619	H21	H21.7_6	8.59915362124214	TRUE
YMR162C_S1619	YMR162C	DNF3	S1619	S	1619	LG	LG.35_5	11.6549647332145	FALSE
YMR162C_S1619	YMR162C	DNF3	S1619	S	1619	NY	NY.46_5	11.9160088416718	FALSE
YMR162C_S1619	YMR162C	DNF3	S1619	S	1619	NO2	NO2.57_5	12.3117615738559	FALSE
YMR162C_S1619	YMR162C	DNF3	S1619	S	1619	SZ	SZ.81_5	12.2299301574965	FALSE
YMR162C_S1619	YMR162C	DNF3	S1619	S	1619	I8	I8.103_5	13.8255210783279	FALSE
YMR162C_S1619	YMR162C	DNF3	S1619	S	1619	PQ	PQ.51_5	10.8839272726051	FALSE
YMR162C_S1619	YMR162C	DNF3	S1619	S	1619	SP	SP.62_5	7.2610500359414	TRUE
YMR162C_S1619	YMR162C	DNF3	S1619	S	1619	FP	FP.74_5	12.7383335106615	FALSE
YMR162C_S1619	YMR162C	DNF3	S1619	S	1619	BZ	BZ.86_5	12.7640701884655	FALSE
YMR162C_S1619	YMR162C	DNF3	S1619	S	1619	UT	UT.108_5	12.3960526582756	FALSE
YMR162C_S1619	YMR162C	DNF3	S1619	S	1619	MS	MS.11_6	12.2794531490701	FALSE
YMR162C_S1619	YMR162C	DNF3	S1619	S	1619	NN	NN.40_5	11.930308072564	FALSE
YMR162C_S1619	YMR162C	DNF3	S1619	S	1619	AB	AB.52_5	13.5742069016749	FALSE
YMR162C_S1619	YMR162C	DNF3	S1619	S	1619	DC	DC.63_5	12.8236571181566	FALSE
YMR162C_S1619	YMR162C	DNF3	S1619	S	1619	CY	CY.75_5	13.3960382435864	FALSE
YMR162C_S1619	YMR162C	DNF3	S1619	S	1619	VC	VC.87_5	12.6480852718157	FALSE
YMR162C_S1619	YMR162C	DNF3	S1619	S	1619	MD	MD.98_5	13.0165441645151	FALSE
YMR162C_S1619	YMR162C	DNF3	S1619	S	1619	UT	UT.109_5	11.2600837658038	FALSE
YMR162C_S1619	YMR162C	DNF3	S1619	S	1619	MT	MT.12_6	12.4782114680309	FALSE
YMR162C_S1619	YMR162C	DNF3	S1619	S	1619	CG	CG.42_5	6.02787041307098	TRUE
YMR162C_S1619	YMR162C	DNF3	S1619	S	1619	ST	ST.54_5	11.6804200570199	FALSE
YMR162C_S1619	YMR162C	DNF3	S1619	S	1619	C7	C7.65_5	15.4005014230049	FALSE
YMR162C_S1619	YMR162C	DNF3	S1619	S	1619	VY	VY.77_5	12.9835506765548	FALSE
YMR162C_S1619	YMR162C	DNF3	S1619	S	1619	AN	AN.89_5	13.1786737523955	FALSE
YMR162C_S1619	YMR162C	DNF3	S1619	S	1619	KC	KC.2_6	14.6698374816539	FALSE
YMR162C_S1619	YMR162C	DNF3	S1619	S	1619	BU	BU.14_6	14.0954413439533	FALSE
YMR162C_S1619	YMR162C	DNF3	S1619	S	1619	CF	CF.22_6	17.9656677134139	FALSE
YMR162C_S1619	YMR162C	DNF3	S1619	S	1619	NG	NG.34_6	12.0891980771249	TRUE
YMR162C_S1619	YMR162C	DNF3	S1619	S	1619	NY	NY.46_6	10.0249928735019	TRUE
YMR162C_S1619	YMR162C	DNF3	S1619	S	1619	NO2	NO2.57_6	15.1939303542229	FALSE
YMR162C_S1619	YMR162C	DNF3	S1619	S	1619	DG	DG.80_6	16.0252641118965	FALSE
YMR162C_S1619	YMR162C	DNF3	S1619	S	1619	FA	FA.90_6	16.1916119076754	FALSE
YMR162C_S1619	YMR162C	DNF3	S1619	S	1619	I7	I7.102_6	18.0324188070379	FALSE
YMR162C_S1619	YMR162C	DNF3	S1619	S	1619	YP	YP.27_6	15.7418518552162	FALSE
YMR162C_S1619	YMR162C	DNF3	S1619	S	1619	SP	SP.62_6	7.32924494517227	TRUE
YMR162C_S1619	YMR162C	DNF3	S1619	S	1619	FP	FP.74_6	18.3556349736461	FALSE
YMR162C_S1619	YMR162C	DNF3	S1619	S	1619	NR	NR.85_6	12.8716823062396	FALSE
YMR162C_S1619	YMR162C	DNF3	S1619	S	1619	EB	EB.95_6	10.5934545827514	TRUE
YMR162C_S1619	YMR162C	DNF3	S1619	S	1619	UT	UT.108_6	12.1099507166504	TRUE
YMR162C_S1619	YMR162C	DNF3	S1619	S	1619	HS42	HS42.28_6	16.585458556853	FALSE
YMR162C_S1619	YMR162C	DNF3	S1619	S	1619	NN	NN.40_6	12.6849645875617	TRUE
YMR162C_S1619	YMR162C	DNF3	S1619	S	1619	PQ	PQ.51_6	6.90502738002979	TRUE
YMR162C_S1619	YMR162C	DNF3	S1619	S	1619	DC	DC.63_6	10.4548624806157	TRUE
YMR162C_S1619	YMR162C	DNF3	S1619	S	1619	CY	CY.75_6	11.4525015792398	TRUE
YMR162C_S1619	YMR162C	DNF3	S1619	S	1619	RP	RP.26_6	10.1553023942311	TRUE
YMR162C_S1619	YMR162C	DNF3	S1619	S	1619	EA	EA.38_6	12.4346112890989	FALSE
YMR162C_S1619	YMR162C	DNF3	S1619	S	1619	TA	TA.50_6	10.6629842141528	TRUE
YMR162C_S1619	YMR162C	DNF3	S1619	S	1619	DY	DY.73_6	17.9062240383055	FALSE
YMR162C_S1619	YMR162C	DNF3	S1619	S	1619	AZ	AZ.84_6	12.1914893147066	TRUE
YMR162C_S1619	YMR162C	DNF3	S1619	S	1619	ZC	ZC.94_6	12.0786683134119	FALSE
YMR162C_S1619	YMR162C	DNF3	S1619	S	1619	HU	HU.23_6	16.8448661085462	FALSE
YMR162C_S1619	YMR162C	DNF3	S1619	S	1619	LG	LG.35_6	12.1320594803334	FALSE
YMR162C_S1619	YMR162C	DNF3	S1619	S	1619	CP	CP.47_6	11.2335176380409	TRUE
YMR162C_S1619	YMR162C	DNF3	S1619	S	1619	LP	LP.58_6	11.8881089186559	TRUE
YMR162C_S1619	YMR162C	DNF3	S1619	S	1619	AY	AY.70_6	13.9900785167037	FALSE
YMR162C_S1619	YMR162C	DNF3	S1619	S	1619	FY	FY.91_6	15.0413539504587	FALSE
YMR162C_S1619	YMR162C	DNF3	S1619	S	1619	I8	I8.103_6	15.8788037857448	FALSE
YMR162C_S1619	YMR162C	DNF3	S1619	S	1619	TU	TU.16_6	13.0940556330453	FALSE
YMR162C_S1619	YMR162C	DNF3	S1619	S	1619	AF	AF.29_6	14.492026565955	FALSE
YMR162C_S1619	YMR162C	DNF3	S1619	S	1619	CN	CN.41_6	12.877362492774	TRUE
YMR162C_S1619	YMR162C	DNF3	S1619	S	1619	AB	AB.52_6	9.8246129744776	TRUE
YMR162C_S1619	YMR162C	DNF3	S1619	S	1619	C8	C8.64_6	16.4313781119199	FALSE
YMR162C_S1619	YMR162C	DNF3	S1619	S	1619	BZ	BZ.86_6	11.1860621935091	FALSE
YMR162C_S1619	YMR162C	DNF3	S1619	S	1619	DI	DI.97_6	13.2445731082344	FALSE
YMR162C_S1619	YMR162C	DNF3	S1619	S	1619	MN	MN.19_6	13.1524519980632	FALSE
YMR162C_S1619	YMR162C	DNF3	S1619	S	1619	UTF	UTF.32_6	14.7151958471883	FALSE
YMR162C_S1619	YMR162C	DNF3	S1619	S	1619	GL	GL.43_6	11.8758360897807	TRUE
YMR162C_S1619	YMR162C	DNF3	S1619	S	1619	ST	ST.54_6	6.20322502846344	TRUE
YMR162C_S1619	YMR162C	DNF3	S1619	S	1619	C5	C5.66_6	16.3210145625841	FALSE
YMR162C_S1619	YMR162C	DNF3	S1619	S	1619	BY	BY.78_6	9.48120490508396	TRUE
YMR162C_S1619	YMR162C	DNF3	S1619	S	1619	WT	WT.88_6	14.210236568418	FALSE
YMR162C_S1619	YMR162C	DNF3	S1619	S	1619	KA	KA.99_6	13.0276034285202	FALSE
YMR162C_S1619	YMR162C	DNF3	S1619	S	1619	CW	CW.37_6	9.24168183472707	TRUE
YMR162C_S1619	YMR162C	DNF3	S1619	S	1619	RN	RN.49_6	11.3812132780966	TRUE
YMR162C_S1619	YMR162C	DNF3	S1619	S	1619	CS23	CS23.60_6	9.55469149525538	TRUE
YMR162C_S1619	YMR162C	DNF3	S1619	S	1619	CM	CM.72_6	11.0681585675076	TRUE
YMR162C_S1619	YMR162C	DNF3	S1619	S	1619	SA	SA.83_6	12.3183746191689	FALSE
YMR162C_S1619	YMR162C	DNF3	S1619	S	1619	CS18	CS18.30_6	7.36944405783305	TRUE
YMR162C_S1619	YMR162C	DNF3	S1619	S	1619	CG	CG.42_6	12.7774358177154	TRUE
YMR162C_S1619	YMR162C	DNF3	S1619	S	1619	MY	MY.53_6	11.5431598214507	TRUE
YMR162C_S1619	YMR162C	DNF3	S1619	S	1619	C7	C7.65_6	17.7692820191771	FALSE
YMR162C_S1619	YMR162C	DNF3	S1619	S	1619	VY	VY.77_6	10.7821934417754	TRUE
YMR162C_S1619	YMR162C	DNF3	S1619	S	1619	VC	VC.87_6	11.0494366615444	TRUE
YMR162C_S1619	YMR162C	DNF3	S1619	S	1619	MD	MD.98_6	8.28998957897366	TRUE
YMR162C_S1619	YMR162C	DNF3	S1619	S	1619	ZN	ZN.20_6	11.3704489599862	TRUE
YMR162C_S1619	YMR162C	DNF3	S1619	S	1619	RF	RF.44_6	10.5815487625493	TRUE
YMR162C_S1619	YMR162C	DNF3	S1619	S	1619	FZ	FZ.55_6	11.5946670093785	TRUE
YMR162C_S1619	YMR162C	DNF3	S1619	S	1619	C3	C3.67_6	15.0078517812379	FALSE
YMR162C_S1619	YMR162C	DNF3	S1619	S	1619	AN	AN.89_6	11.6733065240214	TRUE
YMR162C_S1619	YMR162C	DNF3	S1619	S	1619	I3	I3.100_6	10.1329483273455	TRUE
YMR162C_S1619	YMR162C	DNF3	S1619	S	1619	CO	CO.21_6	15.2767792971347	FALSE
YMR162C_S1619	YMR162C	DNF3	S1619	S	1619	PBS	PBS.33_6	11.2697133115562	TRUE
YMR162C_S1619	YMR162C	DNF3	S1619	S	1619	DM	DM.45_6	8.6037021473326	TRUE
YMR162C_S1619	YMR162C	DNF3	S1619	S	1619	HS37	HS37.56_6	11.774735636373	TRUE
YMR162C_S1619	YMR162C	DNF3	S1619	S	1619	OY	OY.68_6	11.5589462922075	TRUE
YMR162C_S1619	YMR162C	DNF3	S1619	S	1619	HU2	HU2.79_6	12.3414814340997	TRUE
YMR162C_S1619	YMR162C	DNF3	S1619	S	1619	UT	UT.31_6	14.8876486026681	FALSE
YMR162C_S1619	YMR162C	DNF3	S1619	S	1619	I5	I5.101_6	13.1816588176451	FALSE
YMR162C_S1619	YMR162C	DNF3	S1619	S	1619	AA	AA.24_6	13.6444507014508	FALSE
YMR162C_S1619	YMR162C	DNF3	S1619	S	1619	DP	DP.36_6	9.33219198360711	TRUE
YMR162C_S1619	YMR162C	DNF3	S1619	S	1619	NO	NO.59_6	8.82791812715895	TRUE
YMR162C_S1619	YMR162C	DNF3	S1619	S	1619	LA	LA.71_6	11.8583679765853	TRUE
YMR162C_S1619	YMR162C	DNF3	S1619	S	1619	SH	SH.82_6	12.7166800281839	FALSE
YMR162C_S1619	YMR162C	DNF3	S1619	S	1619	CV	CV.92_6	12.2059275536369	FALSE
YMR162C_S1619	YMR162C	DNF3	S1619	S	1619	YC	YC.104_6	10.4255034076808	TRUE
YMR162C_S1619	YMR162C	DNF3	S1619	S	1619	DG	DG.80_3	13.880907420991	FALSE
YMR162C_S1619	YMR162C	DNF3	S1619	S	1619	FY	FY.91_3	13.9657589092528	FALSE
YMR162C_S1619	YMR162C	DNF3	S1619	S	1619	I8	I8.103_3	15.4708114368015	FALSE
YMR162C_S1619	YMR162C	DNF3	S1619	S	1619	H21	H21.7_4	10.8534175601809	TRUE
YMR162C_S1619	YMR162C	DNF3	S1619	S	1619	BM	BM.18_4	11.1951155130923	FALSE
YMR162C_S1619	YMR162C	DNF3	S1619	S	1619	CS18	CS18.30_4	14.0866653525863	FALSE
YMR162C_S1619	YMR162C	DNF3	S1619	S	1619	GL	GL.43_4	13.2175193297866	FALSE
YMR162C_S1619	YMR162C	DNF3	S1619	S	1619	CM	CM.72_3	13.9122223424835	FALSE
YMR162C_S1619	YMR162C	DNF3	S1619	S	1619	SA	SA.83_3	12.5666433699535	FALSE
YMR162C_S1619	YMR162C	DNF3	S1619	S	1619	ZC	ZC.94_3	13.6654723200664	FALSE
YMR162C_S1619	YMR162C	DNF3	S1619	S	1619	HS48	HS48.106_3	6.60972773927218	TRUE
YMR162C_S1619	YMR162C	DNF3	S1619	S	1619	CO	CO.21_4	12.4630125846639	FALSE
YMR162C_S1619	YMR162C	DNF3	S1619	S	1619	NG	NG.34_4	11.5472253498888	FALSE
YMR162C_S1619	YMR162C	DNF3	S1619	S	1619	NY	NY.46_4	9.72438477093714	TRUE
YMR162C_S1619	YMR162C	DNF3	S1619	S	1619	DY	DY.73_3	15.8667102534718	FALSE
YMR162C_S1619	YMR162C	DNF3	S1619	S	1619	AZ	AZ.84_3	12.3165215511117	FALSE
YMR162C_S1619	YMR162C	DNF3	S1619	S	1619	EB	EB.95_3	13.8017989644926	FALSE
YMR162C_S1619	YMR162C	DNF3	S1619	S	1619	UT	UT.108_3	13.8696765526494	FALSE
YMR162C_S1619	YMR162C	DNF3	S1619	S	1619	H2O1	H2O1.10_4	12.7982017989424	FALSE
YMR162C_S1619	YMR162C	DNF3	S1619	S	1619	CF	CF.22_4	13.708358050301	FALSE
YMR162C_S1619	YMR162C	DNF3	S1619	S	1619	LG	LG.35_4	10.2897625888162	TRUE
YMR162C_S1619	YMR162C	DNF3	S1619	S	1619	CP	CP.47_4	9.26519430861986	TRUE
YMR162C_S1619	YMR162C	DNF3	S1619	S	1619	C3	C3.67_3	14.5684556535056	FALSE
YMR162C_S1619	YMR162C	DNF3	S1619	S	1619	BY	BY.78_3	10.7838962597899	TRUE
YMR162C_S1619	YMR162C	DNF3	S1619	S	1619	UT	UT.31_3	11.5728320533954	FALSE
YMR162C_S1619	YMR162C	DNF3	S1619	S	1619	I5	I5.101_3	13.1015704053807	FALSE
YMR162C_S1619	YMR162C	DNF3	S1619	S	1619	SO	SO.5_4	13.6901962794232	FALSE
YMR162C_S1619	YMR162C	DNF3	S1619	S	1619	FE	FE.15_4	8.86096975427782	TRUE
YMR162C_S1619	YMR162C	DNF3	S1619	S	1619	HS42	HS42.28_4	15.053718080318	FALSE
YMR162C_S1619	YMR162C	DNF3	S1619	S	1619	CN	CN.41_4	10.6532098890106	TRUE
YMR162C_S1619	YMR162C	DNF3	S1619	S	1619	LA	LA.71_3	11.0280620829131	FALSE
YMR162C_S1619	YMR162C	DNF3	S1619	S	1619	SH	SH.82_3	8.9705158958318	TRUE
YMR162C_S1619	YMR162C	DNF3	S1619	S	1619	CZ	CZ.93_3	12.0517045513328	FALSE
YMR162C_S1619	YMR162C	DNF3	S1619	S	1619	OA	OA.105_3	8.15595307515137	TRUE
YMR162C_S1619	YMR162C	DNF3	S1619	S	1619	SD	SD.9_4	12.0099356131275	FALSE
YMR162C_S1619	YMR162C	DNF3	S1619	S	1619	ZN	ZN.20_4	13.8729744661854	FALSE
YMR162C_S1619	YMR162C	DNF3	S1619	S	1619	PBS	PBS.33_4	9.05113608985259	TRUE
YMR162C_S1619	YMR162C	DNF3	S1619	S	1619	DM	DM.45_4	10.1167918116347	FALSE
YMR162C_S1619	YMR162C	DNF3	S1619	S	1619	DC	DC.63_3	14.1898557798893	FALSE
YMR162C_S1619	YMR162C	DNF3	S1619	S	1619	FP	FP.74_3	16.324647961277	FALSE
YMR162C_S1619	YMR162C	DNF3	S1619	S	1619	NR	NR.85_3	12.9156642003541	FALSE
YMR162C_S1619	YMR162C	DNF3	S1619	S	1619	UT	UT.109_3	14.4500142129534	FALSE
YMR162C_S1619	YMR162C	DNF3	S1619	S	1619	MS	MS.11_4	13.810721654965	FALSE
YMR162C_S1619	YMR162C	DNF3	S1619	S	1619	HU	HU.23_4	15.6519316723529	FALSE
YMR162C_S1619	YMR162C	DNF3	S1619	S	1619	DP	DP.36_4	15.322651471888	FALSE
YMR162C_S1619	YMR162C	DNF3	S1619	S	1619	CI	CI.76_3	13.7219796719837	FALSE
YMR162C_S1619	YMR162C	DNF3	S1619	S	1619	WT	WT.88_3	13.6175497730853	FALSE
YMR162C_S1619	YMR162C	DNF3	S1619	S	1619	KA	KA.99_3	13.8691632049075	FALSE
YMR162C_S1619	YMR162C	DNF3	S1619	S	1619	UT	UT.3_4	10.9545246048486	FALSE
YMR162C_S1619	YMR162C	DNF3	S1619	S	1619	RP	RP.26_4	13.8767077100657	FALSE
YMR162C_S1619	YMR162C	DNF3	S1619	S	1619	C8	C8.64_3	16.0195420921594	FALSE
YMR162C_S1619	YMR162C	DNF3	S1619	S	1619	BZ	BZ.86_3	14.0648390473993	FALSE
YMR162C_S1619	YMR162C	DNF3	S1619	S	1619	DI	DI.97_3	14.6879372037711	FALSE
YMR162C_S1619	YMR162C	DNF3	S1619	S	1619	NC	NC.1_4	16.0902423927669	FALSE
YMR162C_S1619	YMR162C	DNF3	S1619	S	1619	MT	MT.12_4	10.3438820031758	FALSE
YMR162C_S1619	YMR162C	DNF3	S1619	S	1619	AA	AA.24_4	14.0235366998353	FALSE
YMR162C_S1619	YMR162C	DNF3	S1619	S	1619	CW	CW.37_4	10.084919274342	TRUE
YMR162C_S1619	YMR162C	DNF3	S1619	S	1619	C7	C7.65_3	16.0550431936255	FALSE
YMR162C_S1619	YMR162C	DNF3	S1619	S	1619	CY	CY.75_3	14.2005813192492	FALSE
YMR162C_S1619	YMR162C	DNF3	S1619	S	1619	VC	VC.87_3	8.23136242888146	TRUE
YMR162C_S1619	YMR162C	DNF3	S1619	S	1619	MD	MD.98_3	3.6151526218023	TRUE
YMR162C_S1619	YMR162C	DNF3	S1619	S	1619	KC	KC.2_4	15.6670168567896	FALSE
YMR162C_S1619	YMR162C	DNF3	S1619	S	1619	P8	P8.13_4	15.1552188371423	FALSE
YMR162C_S1619	YMR162C	DNF3	S1619	S	1619	CX	CX.25_4	13.7107845111109	FALSE
YMR162C_S1619	YMR162C	DNF3	S1619	S	1619	EA	EA.38_4	14.7997184962035	FALSE
YMR162C_S1619	YMR162C	DNF3	S1619	S	1619	OY	OY.68_3	13.4758554912673	FALSE
YMR162C_S1619	YMR162C	DNF3	S1619	S	1619	HU2	HU2.79_3	13.4374209214782	FALSE
YMR162C_S1619	YMR162C	DNF3	S1619	S	1619	FA	FA.90_3	13.7253833832999	FALSE
YMR162C_S1619	YMR162C	DNF3	S1619	S	1619	I7	I7.102_3	15.4359052292939	FALSE
YMR162C_S1619	YMR162C	DNF3	S1619	S	1619	DT	DT.6_4	13.5943382447697	FALSE
YMR162C_S1619	YMR162C	DNF3	S1619	S	1619	TU	TU.16_4	11.3803847510279	FALSE
YMR162C_S1619	YMR162C	DNF3	S1619	S	1619	AF	AF.29_4	14.1756823461866	FALSE
YMR162C_S1619	YMR162C	DNF3	S1619	S	1619	CG	CG.42_4	10.86217704086	FALSE
YMR162C_S1619	YMR162C	DNF3	S1619	S	1619	AY	AY.70_3	11.996954354935	FALSE
YMR162C_S1619	YMR162C	DNF3	S1619	S	1619	SZ	SZ.81_3	10.8296152446745	FALSE
YMR162C_S1619	YMR162C	DNF3	S1619	S	1619	CV	CV.92_3	11.1774216383102	FALSE
YMR162C_S1619	YMR162C	DNF3	S1619	S	1619	YC	YC.104_3	6.27066319557345	TRUE
YMR162C_S1619	YMR162C	DNF3	S1619	S	1619	ET	ET.8_4	6.50942667295421	TRUE
YMR162C_S1619	YMR162C	DNF3	S1619	S	1619	MN	MN.19_4	13.8314905140645	FALSE
YMR162C_S1619	YMR162C	DNF3	S1619	S	1619	UTF	UTF.32_4	12.2205117668022	FALSE
YMR162C_S1619	YMR162C	DNF3	S1619	S	1619	RF	RF.44_4	9.30058129307433	TRUE
YMR162C_S1619	YMR162C	DNF3	S1619	S	1619	UT	UT.3_1	13.5223261234693	FALSE
YMR162C_S1619	YMR162C	DNF3	S1619	S	1619	FE	FE.15_1	12.5528985720274	FALSE
YMR162C_S1619	YMR162C	DNF3	S1619	S	1619	YP	YP.27_1	13.863064360288	FALSE
YMR162C_S1619	YMR162C	DNF3	S1619	S	1619	PQ	PQ.51_1	9.0523750892611	FALSE
YMR162C_S1619	YMR162C	DNF3	S1619	S	1619	DC	DC.63_1	3.39399601146999	TRUE
YMR162C_S1619	YMR162C	DNF3	S1619	S	1619	FP	FP.74_1	14.7584672751613	FALSE
YMR162C_S1619	YMR162C	DNF3	S1619	S	1619	BZ	BZ.86_1	13.0007942881146	FALSE
YMR162C_S1619	YMR162C	DNF3	S1619	S	1619	SD	SD.9_1	13.3362360946221	FALSE
YMR162C_S1619	YMR162C	DNF3	S1619	S	1619	CO	CO.21_1	13.0426775464026	FALSE
YMR162C_S1619	YMR162C	DNF3	S1619	S	1619	NG	NG.34_1	9.83380966796056	FALSE
YMR162C_S1619	YMR162C	DNF3	S1619	S	1619	DM	DM.45_1	12.5585540483089	FALSE
YMR162C_S1619	YMR162C	DNF3	S1619	S	1619	NO2	NO2.57_1	13.7678337665612	FALSE
YMR162C_S1619	YMR162C	DNF3	S1619	S	1619	OY	OY.68_1	12.7153526790902	FALSE
YMR162C_S1619	YMR162C	DNF3	S1619	S	1619	DG	DG.80_1	14.8172382708657	FALSE
YMR162C_S1619	YMR162C	DNF3	S1619	S	1619	FY	FY.91_1	13.9232248501069	FALSE
YMR162C_S1619	YMR162C	DNF3	S1619	S	1619	DT	DT.6_1	9.05612849294542	TRUE
YMR162C_S1619	YMR162C	DNF3	S1619	S	1619	BM	BM.18_1	11.8087583114222	FALSE
YMR162C_S1619	YMR162C	DNF3	S1619	S	1619	CS18	CS18.30_1	13.30336340934	FALSE
YMR162C_S1619	YMR162C	DNF3	S1619	S	1619	CG	CG.42_1	12.5037864092687	FALSE
YMR162C_S1619	YMR162C	DNF3	S1619	S	1619	ST	ST.54_1	5.53865512921321	TRUE
YMR162C_S1619	YMR162C	DNF3	S1619	S	1619	VY	VY.77_1	10.704978617956	FALSE
YMR162C_S1619	YMR162C	DNF3	S1619	S	1619	AN	AN.89_1	13.2052078047794	FALSE
YMR162C_S1619	YMR162C	DNF3	S1619	S	1619	MT	MT.12_1	12.6845167540424	FALSE
YMR162C_S1619	YMR162C	DNF3	S1619	S	1619	AA	AA.24_1	13.4088480963629	FALSE
YMR162C_S1619	YMR162C	DNF3	S1619	S	1619	CW	CW.37_1	13.3776875993472	FALSE
YMR162C_S1619	YMR162C	DNF3	S1619	S	1619	EC	EC.48_1	4.66825779683986	TRUE
YMR162C_S1619	YMR162C	DNF3	S1619	S	1619	CS23	CS23.60_1	13.7374712098619	FALSE
YMR162C_S1619	YMR162C	DNF3	S1619	S	1619	LA	LA.71_1	12.5910332131265	FALSE
YMR162C_S1619	YMR162C	DNF3	S1619	S	1619	SA	SA.83_1	13.4917905239114	FALSE
YMR162C_S1619	YMR162C	DNF3	S1619	S	1619	CZ	CZ.93_1	13.0284775935542	FALSE
YMR162C_S1619	YMR162C	DNF3	S1619	S	1619	NC	NC.1_1	6.27914495343708	TRUE
YMR162C_S1619	YMR162C	DNF3	S1619	S	1619	P8	P8.13_1	14.2698032991406	FALSE
YMR162C_S1619	YMR162C	DNF3	S1619	S	1619	CX	CX.25_1	13.4735469305558	FALSE
YMR162C_S1619	YMR162C	DNF3	S1619	S	1619	RN	RN.49_1	13.6051237288916	FALSE
YMR162C_S1619	YMR162C	DNF3	S1619	S	1619	AF2	AF2.61_1	14.9988848128753	FALSE
YMR162C_S1619	YMR162C	DNF3	S1619	S	1619	CM	CM.72_1	13.425338157386	FALSE
YMR162C_S1619	YMR162C	DNF3	S1619	S	1619	AZ	AZ.84_1	13.5226543373714	FALSE
YMR162C_S1619	YMR162C	DNF3	S1619	S	1619	SO	SO.5_1	15.5920584507961	FALSE
YMR162C_S1619	YMR162C	DNF3	S1619	S	1619	AF	AF.29_1	13.4010486557891	FALSE
YMR162C_S1619	YMR162C	DNF3	S1619	S	1619	CN	CN.41_1	12.2969312796253	FALSE
YMR162C_S1619	YMR162C	DNF3	S1619	S	1619	MY	MY.53_1	2.60710647113872	TRUE
YMR162C_S1619	YMR162C	DNF3	S1619	S	1619	C7	C7.65_1	16.0620213547404	FALSE
YMR162C_S1619	YMR162C	DNF3	S1619	S	1619	CI	CI.76_1	13.8874376499693	FALSE
YMR162C_S1619	YMR162C	DNF3	S1619	S	1619	WT	WT.88_1	13.9152249910308	FALSE
YMR162C_S1619	YMR162C	DNF3	S1619	S	1619	H2O1	H2O1.10_1	10.7887957362844	FALSE
YMR162C_S1619	YMR162C	DNF3	S1619	S	1619	CF	CF.22_1	15.3436937335279	FALSE
YMR162C_S1619	YMR162C	DNF3	S1619	S	1619	LG	LG.35_1	12.8249549723804	FALSE
YMR162C_S1619	YMR162C	DNF3	S1619	S	1619	NY	NY.46_1	12.7572592800117	FALSE
YMR162C_S1619	YMR162C	DNF3	S1619	S	1619	LP	LP.58_1	13.3504735102006	FALSE
YMR162C_S1619	YMR162C	DNF3	S1619	S	1619	SZ	SZ.81_1	13.2760432804777	FALSE
YMR162C_S1619	YMR162C	DNF3	S1619	S	1619	MS	MS.11_1	12.1510491520539	FALSE
YMR162C_S1619	YMR162C	DNF3	S1619	S	1619	HU	HU.23_1	14.9391665782339	FALSE
YMR162C_S1619	YMR162C	DNF3	S1619	S	1619	DP	DP.36_1	11.9220649894725	FALSE
YMR162C_S1619	YMR162C	DNF3	S1619	S	1619	CP	CP.47_1	8.291383051118	FALSE
YMR162C_S1619	YMR162C	DNF3	S1619	S	1619	NO	NO.59_1	10.3117404278649	TRUE
YMR162C_S1619	YMR162C	DNF3	S1619	S	1619	AY	AY.70_1	13.541299708234	FALSE
YMR162C_S1619	YMR162C	DNF3	S1619	S	1619	SH	SH.82_1	13.0295652025603	FALSE
YMR162C_S1619	YMR162C	DNF3	S1619	S	1619	CV	CV.92_1	14.0113993518363	FALSE
YMR162C_S1619	YMR162C	DNF3	S1619	S	1619	KC	KC.2_1	15.9280543240675	FALSE
YMR162C_S1619	YMR162C	DNF3	S1619	S	1619	BU	BU.14_1	13.9500407679803	FALSE
YMR162C_S1619	YMR162C	DNF3	S1619	S	1619	RP	RP.26_1	14.1814125769868	FALSE
YMR162C_S1619	YMR162C	DNF3	S1619	S	1619	EA	EA.38_1	14.5882469637168	FALSE
YMR162C_S1619	YMR162C	DNF3	S1619	S	1619	TA	TA.50_1	9.13056864402145	TRUE
YMR162C_S1619	YMR162C	DNF3	S1619	S	1619	SP	SP.62_1	0.924569735127887	TRUE
YMR162C_S1619	YMR162C	DNF3	S1619	S	1619	DY	DY.73_1	15.8448347147741	FALSE
YMR162C_S1619	YMR162C	DNF3	S1619	S	1619	NR	NR.85_1	14.0323270820192	FALSE
YMR162C_S1619	YMR162C	DNF3	S1619	S	1619	CA	CA.4_1	15.9843330175188	FALSE
YMR162C_S1619	YMR162C	DNF3	S1619	S	1619	TU	TU.16_1	13.4771540048674	FALSE
YMR162C_S1619	YMR162C	DNF3	S1619	S	1619	HS42	HS42.28_1	15.6557332636067	FALSE
YMR162C_S1619	YMR162C	DNF3	S1619	S	1619	NN	NN.40_1	13.0271468026573	FALSE
YMR162C_S1619	YMR162C	DNF3	S1619	S	1619	AB	AB.52_1	15.0376944304809	FALSE
YMR162C_S1619	YMR162C	DNF3	S1619	S	1619	C8	C8.64_1	15.4964691425407	FALSE
YMR162C_S1619	YMR162C	DNF3	S1619	S	1619	CY	CY.75_1	14.0553305606989	FALSE
YMR162C_S1619	YMR162C	DNF3	S1619	S	1619	VC	VC.87_1	13.901607426018	FALSE
YMR162C_S1619	YMR162C	DNF3	S1619	S	1619	H21	H21.7_1	10.2896508915997	TRUE
YMR162C_S1619	YMR162C	DNF3	S1619	S	1619	MN	MN.19_1	14.1778497745563	FALSE
YMR162C_S1619	YMR162C	DNF3	S1619	S	1619	UTF	UTF.32_1	13.8194960200311	FALSE
YMR162C_S1619	YMR162C	DNF3	S1619	S	1619	GL	GL.43_1	13.340671888062	FALSE
YMR162C_S1619	YMR162C	DNF3	S1619	S	1619	FZ	FZ.55_1	12.7103145480578	FALSE
YMR162C_S1619	YMR162C	DNF3	S1619	S	1619	C5	C5.66_1	15.413963219284	FALSE
YMR162C_S1619	YMR162C	DNF3	S1619	S	1619	BY	BY.78_1	9.79222707663505	TRUE
YMR162C_S1619	YMR162C	DNF3	S1619	S	1619	UT	UT.31_1	14.1449153080069	FALSE
YMR162C_S1619	YMR162C	DNF3	S1619	S	1619	ET	ET.8_1	4.45114392423725	TRUE
YMR162C_S1619	YMR162C	DNF3	S1619	S	1619	ZN	ZN.20_1	13.2638794918547	FALSE
YMR162C_S1619	YMR162C	DNF3	S1619	S	1619	PBS	PBS.33_1	12.8030323346413	FALSE
YMR162C_S1619	YMR162C	DNF3	S1619	S	1619	RF	RF.44_1	7.41111164107866	TRUE
YMR162C_S1619	YMR162C	DNF3	S1619	S	1619	HS37	HS37.56_1	13.0375298535663	FALSE
YMR162C_S1619	YMR162C	DNF3	S1619	S	1619	C3	C3.67_1	15.2343491276221	FALSE
YMR162C_S1619	YMR162C	DNF3	S1619	S	1619	HU2	HU2.79_1	13.2464263608419	FALSE
YMR162C_S1619	YMR162C	DNF3	S1619	S	1619	FA	FA.90_1	14.2345544670472	FALSE
YMR162C_S1616	YMR162C	DNF3	S1616	S	1616	FA	FA.90_2	11.0427240477363	TRUE
YMR162C_S1616	YMR162C	DNF3	S1616	S	1616	I5	I5.101_2	15.6227599547195	FALSE
YMR162C_S1616	YMR162C	DNF3	S1616	S	1616	CA	CA.4_3	18.0172926819345	FALSE
YMR162C_S1616	YMR162C	DNF3	S1616	S	1616	BU	BU.14_3	12.7115500669078	TRUE
YMR162C_S1616	YMR162C	DNF3	S1616	S	1616	NN	NN.40_3	12.4309594038696	FALSE
YMR162C_S1616	YMR162C	DNF3	S1616	S	1616	PQ	PQ.51_3	11.486099270923	TRUE
YMR162C_S1616	YMR162C	DNF3	S1616	S	1616	DG	DG.80_2	16.6642320194289	FALSE
YMR162C_S1616	YMR162C	DNF3	S1616	S	1616	FY	FY.91_2	13.545117712443	FALSE
YMR162C_S1616	YMR162C	DNF3	S1616	S	1616	I7	I7.102_2	17.1239661926356	FALSE
YMR162C_S1616	YMR162C	DNF3	S1616	S	1616	SO	SO.5_3	17.4925713570323	FALSE
YMR162C_S1616	YMR162C	DNF3	S1616	S	1616	FE	FE.15_3	8.11619249232062	TRUE
YMR162C_S1616	YMR162C	DNF3	S1616	S	1616	HS42	HS42.28_3	17.5933412030265	FALSE
YMR162C_S1616	YMR162C	DNF3	S1616	S	1616	CN	CN.41_3	10.9161632285343	TRUE
YMR162C_S1616	YMR162C	DNF3	S1616	S	1616	AB	AB.52_3	14.9863151800849	FALSE
YMR162C_S1616	YMR162C	DNF3	S1616	S	1616	SZ	SZ.81_2	11.9053143984606	TRUE
YMR162C_S1616	YMR162C	DNF3	S1616	S	1616	DT	DT.6_3	10.4267195511379	TRUE
YMR162C_S1616	YMR162C	DNF3	S1616	S	1616	TU	TU.16_3	14.8599464887174	FALSE
YMR162C_S1616	YMR162C	DNF3	S1616	S	1616	AF	AF.29_3	10.3480631051169	TRUE
YMR162C_S1616	YMR162C	DNF3	S1616	S	1616	CG	CG.42_3	8.38544127785846	TRUE
YMR162C_S1616	YMR162C	DNF3	S1616	S	1616	CV	CV.92_2	14.4770728761058	FALSE
YMR162C_S1616	YMR162C	DNF3	S1616	S	1616	H21	H21.7_3	11.5130628637015	TRUE
YMR162C_S1616	YMR162C	DNF3	S1616	S	1616	CS18	CS18.30_3	10.4684353294592	TRUE
YMR162C_S1616	YMR162C	DNF3	S1616	S	1616	CZ	CZ.93_2	13.9598835687968	FALSE
YMR162C_S1616	YMR162C	DNF3	S1616	S	1616	OA	OA.105_2	8.89202893124834	TRUE
YMR162C_S1616	YMR162C	DNF3	S1616	S	1616	MN	MN.19_3	15.2826819801164	FALSE
YMR162C_S1616	YMR162C	DNF3	S1616	S	1616	UTF	UTF.32_3	15.1400800204147	FALSE
YMR162C_S1616	YMR162C	DNF3	S1616	S	1616	RF	RF.44_3	12.2173597368094	TRUE
YMR162C_S1616	YMR162C	DNF3	S1616	S	1616	AZ	AZ.84_2	11.1244097206895	TRUE
YMR162C_S1616	YMR162C	DNF3	S1616	S	1616	ZC	ZC.94_2	14.73123392113	FALSE
YMR162C_S1616	YMR162C	DNF3	S1616	S	1616	HS48	HS48.106_2	13.1441900507769	FALSE
YMR162C_S1616	YMR162C	DNF3	S1616	S	1616	ZN	ZN.20_3	7.26715934102776	TRUE
YMR162C_S1616	YMR162C	DNF3	S1616	S	1616	PBS	PBS.33_3	14.1307494559309	FALSE
YMR162C_S1616	YMR162C	DNF3	S1616	S	1616	NR	NR.85_2	15.1503962748031	FALSE
YMR162C_S1616	YMR162C	DNF3	S1616	S	1616	EB	EB.95_2	15.5643132634904	FALSE
YMR162C_S1616	YMR162C	DNF3	S1616	S	1616	SD	SD.9_3	14.9291974333177	FALSE
YMR162C_S1616	YMR162C	DNF3	S1616	S	1616	CO	CO.21_3	13.1397690677197	FALSE
YMR162C_S1616	YMR162C	DNF3	S1616	S	1616	NG	NG.34_3	11.364376071915	TRUE
YMR162C_S1616	YMR162C	DNF3	S1616	S	1616	DM	DM.45_3	10.5576301116156	TRUE
YMR162C_S1616	YMR162C	DNF3	S1616	S	1616	NO2	NO2.57_3	15.7465731400916	FALSE
YMR162C_S1616	YMR162C	DNF3	S1616	S	1616	BZ	BZ.86_2	10.22608209167	TRUE
YMR162C_S1616	YMR162C	DNF3	S1616	S	1616	UT	UT.108_2	13.8911873034657	FALSE
YMR162C_S1616	YMR162C	DNF3	S1616	S	1616	H2O1	H2O1.10_3	11.8666647617197	FALSE
YMR162C_S1616	YMR162C	DNF3	S1616	S	1616	CF	CF.22_3	16.9898407494837	FALSE
YMR162C_S1616	YMR162C	DNF3	S1616	S	1616	LG	LG.35_3	10.2882246160892	TRUE
YMR162C_S1616	YMR162C	DNF3	S1616	S	1616	NY	NY.46_3	13.2243622988738	FALSE
YMR162C_S1616	YMR162C	DNF3	S1616	S	1616	LP	LP.58_3	7.74824341848413	TRUE
YMR162C_S1616	YMR162C	DNF3	S1616	S	1616	VC	VC.87_2	15.2141034026963	FALSE
YMR162C_S1616	YMR162C	DNF3	S1616	S	1616	DI	DI.97_2	16.3478627185899	FALSE
YMR162C_S1616	YMR162C	DNF3	S1616	S	1616	UT	UT.109_2	15.5338494741801	FALSE
YMR162C_S1616	YMR162C	DNF3	S1616	S	1616	MS	MS.11_3	13.5436199353258	FALSE
YMR162C_S1616	YMR162C	DNF3	S1616	S	1616	DP	DP.36_3	14.2236041326016	FALSE
YMR162C_S1616	YMR162C	DNF3	S1616	S	1616	CP	CP.47_3	7.50060321029106	TRUE
YMR162C_S1616	YMR162C	DNF3	S1616	S	1616	NO	NO.59_3	11.6614039759116	TRUE
YMR162C_S1616	YMR162C	DNF3	S1616	S	1616	WT	WT.88_2	15.0199721656442	FALSE
YMR162C_S1616	YMR162C	DNF3	S1616	S	1616	MD	MD.98_2	12.4867958243713	FALSE
YMR162C_S1616	YMR162C	DNF3	S1616	S	1616	NC	NC.1_3	17.0582362356044	FALSE
YMR162C_S1616	YMR162C	DNF3	S1616	S	1616	MT	MT.12_3	9.5378937460239	TRUE
YMR162C_S1616	YMR162C	DNF3	S1616	S	1616	AA	AA.24_3	10.5116445920912	TRUE
YMR162C_S1616	YMR162C	DNF3	S1616	S	1616	CW	CW.37_3	12.5925036160398	FALSE
YMR162C_S1616	YMR162C	DNF3	S1616	S	1616	EC	EC.48_3	9.96819309872589	TRUE
YMR162C_S1616	YMR162C	DNF3	S1616	S	1616	CS23	CS23.60_3	12.0027264426774	TRUE
YMR162C_S1616	YMR162C	DNF3	S1616	S	1616	AN	AN.89_2	11.5515783192637	TRUE
YMR162C_S1616	YMR162C	DNF3	S1616	S	1616	KA	KA.99_2	14.681605601294	FALSE
YMR162C_S1616	YMR162C	DNF3	S1616	S	1616	KC	KC.2_3	16.2231328022846	FALSE
YMR162C_S1616	YMR162C	DNF3	S1616	S	1616	P8	P8.13_3	13.8047241755581	FALSE
YMR162C_S1616	YMR162C	DNF3	S1616	S	1616	CX	CX.25_3	14.3119779945363	FALSE
YMR162C_S1616	YMR162C	DNF3	S1616	S	1616	EA	EA.38_3	11.2836624453388	TRUE
YMR162C_S1616	YMR162C	DNF3	S1616	S	1616	RN	RN.49_3	14.949979506581	FALSE
YMR162C_S1616	YMR162C	DNF3	S1616	S	1616	AF2	AF2.61_3	13.7238439325143	FALSE
YMR162C_S1616	YMR162C	DNF3	S1616	S	1616	UT	UT.31_2	14.8970398159393	FALSE
YMR162C_S1616	YMR162C	DNF3	S1616	S	1616	I3	I3.100_2	7.58757440588519	TRUE
YMR162C_S1616	YMR162C	DNF3	S1616	S	1616	UT	UT.3_3	13.6233839426151	FALSE
YMR162C_S1616	YMR162C	DNF3	S1616	S	1616	RP	RP.26_3	13.9582618482103	FALSE
YMR162C_S1616	YMR162C	DNF3	S1616	S	1616	TA	TA.50_3	11.8865805436399	TRUE
YMR162C_S1616	YMR162C	DNF3	S1616	S	1616	SP	SP.62_3	11.0150183162204	TRUE
YMR162C_S1616	YMR162C	DNF3	S1616	S	1616	YC	YC.104_2	13.9813482151171	FALSE
YMR162C_S1616	YMR162C	DNF3	S1616	S	1616	BM	BM.18_3	12.0329224300447	TRUE
YMR162C_S1616	YMR162C	DNF3	S1616	S	1616	ST	ST.54_3	12.3082723469615	TRUE
YMR162C_S1616	YMR162C	DNF3	S1616	S	1616	OA	OA.105_1	10.5258056086245	TRUE
YMR162C_S1616	YMR162C	DNF3	S1616	S	1616	ET	ET.8_2	10.9945954302651	TRUE
YMR162C_S1616	YMR162C	DNF3	S1616	S	1616	CO	CO.21_2	8.31931412918916	TRUE
YMR162C_S1616	YMR162C	DNF3	S1616	S	1616	PBS	PBS.33_2	13.0520586077376	TRUE
YMR162C_S1616	YMR162C	DNF3	S1616	S	1616	DM	DM.45_2	13.1043746667456	TRUE
YMR162C_S1616	YMR162C	DNF3	S1616	S	1616	HS37	HS37.56_2	11.1700949617619	TRUE
YMR162C_S1616	YMR162C	DNF3	S1616	S	1616	C3	C3.67_2	11.5966168201653	TRUE
YMR162C_S1616	YMR162C	DNF3	S1616	S	1616	MS	MS.11_2	13.4317565597119	TRUE
YMR162C_S1616	YMR162C	DNF3	S1616	S	1616	AA	AA.24_2	13.0654339020432	TRUE
YMR162C_S1616	YMR162C	DNF3	S1616	S	1616	DP	DP.36_2	9.12612289547173	TRUE
YMR162C_S1616	YMR162C	DNF3	S1616	S	1616	CP	CP.47_2	11.9603911147675	TRUE
YMR162C_S1616	YMR162C	DNF3	S1616	S	1616	NO	NO.59_2	9.98000886624689	TRUE
YMR162C_S1616	YMR162C	DNF3	S1616	S	1616	AY	AY.70_2	14.1136500446783	TRUE
YMR162C_S1616	YMR162C	DNF3	S1616	S	1616	UT	UT.3_2	14.476020652768	TRUE
YMR162C_S1616	YMR162C	DNF3	S1616	S	1616	FE	FE.15_2	11.6658181379989	TRUE
YMR162C_S1616	YMR162C	DNF3	S1616	S	1616	HS42	HS42.28_2	17.2806533299313	FALSE
YMR162C_S1616	YMR162C	DNF3	S1616	S	1616	NN	NN.40_2	11.8357144968032	TRUE
YMR162C_S1616	YMR162C	DNF3	S1616	S	1616	PQ	PQ.51_2	13.8718662673181	TRUE
YMR162C_S1616	YMR162C	DNF3	S1616	S	1616	FP	FP.74_2	16.5719739713448	FALSE
YMR162C_S1616	YMR162C	DNF3	S1616	S	1616	H21	H21.7_2	12.2194726585238	TRUE
YMR162C_S1616	YMR162C	DNF3	S1616	S	1616	ZN	ZN.20_2	12.9578659343597	TRUE
YMR162C_S1616	YMR162C	DNF3	S1616	S	1616	UTF	UTF.32_2	14.8814560305711	FALSE
YMR162C_S1616	YMR162C	DNF3	S1616	S	1616	RF	RF.44_2	6.14666557595232	TRUE
YMR162C_S1616	YMR162C	DNF3	S1616	S	1616	FZ	FZ.55_2	9.53320647749298	TRUE
YMR162C_S1616	YMR162C	DNF3	S1616	S	1616	BY	BY.78_2	10.81382931959	TRUE
YMR162C_S1616	YMR162C	DNF3	S1616	S	1616	ZC	ZC.94_1	15.758307077391	FALSE
YMR162C_S1616	YMR162C	DNF3	S1616	S	1616	HS48	HS48.106_1	8.34240623137504	TRUE
YMR162C_S1616	YMR162C	DNF3	S1616	S	1616	SD	SD.9_2	12.5220410298751	TRUE
YMR162C_S1616	YMR162C	DNF3	S1616	S	1616	CF	CF.22_2	17.472218943031	FALSE
YMR162C_S1616	YMR162C	DNF3	S1616	S	1616	NG	NG.34_2	12.683557020018	TRUE
YMR162C_S1616	YMR162C	DNF3	S1616	S	1616	NO2	NO2.57_2	15.3129521558288	FALSE
YMR162C_S1616	YMR162C	DNF3	S1616	S	1616	OY	OY.68_2	13.4697281775072	TRUE
YMR162C_S1616	YMR162C	DNF3	S1616	S	1616	UT	UT.109_1	11.8751172340091	TRUE
YMR162C_S1616	YMR162C	DNF3	S1616	S	1616	MT	MT.12_2	11.8631111652407	TRUE
YMR162C_S1616	YMR162C	DNF3	S1616	S	1616	CX	CX.25_2	11.064675602528	TRUE
YMR162C_S1616	YMR162C	DNF3	S1616	S	1616	CW	CW.37_2	12.9857387528835	TRUE
YMR162C_S1616	YMR162C	DNF3	S1616	S	1616	EC	EC.48_2	13.5688113190802	TRUE
YMR162C_S1616	YMR162C	DNF3	S1616	S	1616	CS23	CS23.60_2	14.3462932645169	FALSE
YMR162C_S1616	YMR162C	DNF3	S1616	S	1616	LA	LA.71_2	14.105460003248	TRUE
YMR162C_S1616	YMR162C	DNF3	S1616	S	1616	KC	KC.2_2	18.4654607669805	FALSE
YMR162C_S1616	YMR162C	DNF3	S1616	S	1616	BU	BU.14_2	15.1566703046415	FALSE
YMR162C_S1616	YMR162C	DNF3	S1616	S	1616	YP	YP.27_2	15.4084936524829	FALSE
YMR162C_S1616	YMR162C	DNF3	S1616	S	1616	TA	TA.50_2	11.8154851243214	TRUE
YMR162C_S1616	YMR162C	DNF3	S1616	S	1616	SP	SP.62_2	10.440388383754	TRUE
YMR162C_S1616	YMR162C	DNF3	S1616	S	1616	DY	DY.73_2	18.2226546742864	FALSE
YMR162C_S1616	YMR162C	DNF3	S1616	S	1616	CA	CA.4_2	9.65028664806622	TRUE
YMR162C_S1616	YMR162C	DNF3	S1616	S	1616	TU	TU.16_2	12.9994984672677	TRUE
YMR162C_S1616	YMR162C	DNF3	S1616	S	1616	AF	AF.29_2	11.6533341620641	TRUE
YMR162C_S1616	YMR162C	DNF3	S1616	S	1616	AB	AB.52_2	9.2169495053573	TRUE
YMR162C_S1616	YMR162C	DNF3	S1616	S	1616	DC	DC.63_2	13.2521205945207	TRUE
YMR162C_S1616	YMR162C	DNF3	S1616	S	1616	CY	CY.75_2	14.2238350885811	FALSE
YMR162C_S1616	YMR162C	DNF3	S1616	S	1616	EB	EB.95_1	12.9170699840128	TRUE
YMR162C_S1616	YMR162C	DNF3	S1616	S	1616	UT	UT.3_7	14.0441982400362	FALSE
YMR162C_S1616	YMR162C	DNF3	S1616	S	1616	H2O1	H2O1.10_2	11.6515408698177	TRUE
YMR162C_S1616	YMR162C	DNF3	S1616	S	1616	HU	HU.23_2	14.2358043991839	FALSE
YMR162C_S1616	YMR162C	DNF3	S1616	S	1616	LG	LG.35_2	12.0440779962065	TRUE
YMR162C_S1616	YMR162C	DNF3	S1616	S	1616	LP	LP.58_2	13.5745116842979	FALSE
YMR162C_S1616	YMR162C	DNF3	S1616	S	1616	NC	NC.1_2	13.8886173115546	TRUE
YMR162C_S1616	YMR162C	DNF3	S1616	S	1616	P8	P8.13_2	12.6357130883926	TRUE
YMR162C_S1616	YMR162C	DNF3	S1616	S	1616	RP	RP.26_2	15.0184748487131	FALSE
YMR162C_S1616	YMR162C	DNF3	S1616	S	1616	EA	EA.38_2	9.89589383412412	TRUE
YMR162C_S1616	YMR162C	DNF3	S1616	S	1616	RN	RN.49_2	12.4123387313553	TRUE
YMR162C_S1616	YMR162C	DNF3	S1616	S	1616	AF2	AF2.61_2	16.7440873221907	FALSE
YMR162C_S1616	YMR162C	DNF3	S1616	S	1616	CM	CM.72_2	6.82592580413258	TRUE
YMR162C_S1616	YMR162C	DNF3	S1616	S	1616	SO	SO.5_2	15.51667968961	FALSE
YMR162C_S1616	YMR162C	DNF3	S1616	S	1616	BM	BM.18_2	13.7057653163914	TRUE
YMR162C_S1616	YMR162C	DNF3	S1616	S	1616	CG	CG.42_2	12.3103485191809	TRUE
YMR162C_S1616	YMR162C	DNF3	S1616	S	1616	MY	MY.53_2	10.0133575355446	TRUE
YMR162C_S1616	YMR162C	DNF3	S1616	S	1616	CI	CI.76_2	17.1886674526487	FALSE
YMR162C_S1616	YMR162C	DNF3	S1616	S	1616	DT	DT.6_2	13.5885498191465	FALSE
YMR162C_S1616	YMR162C	DNF3	S1616	S	1616	MN	MN.19_2	15.2093469929485	FALSE
YMR162C_S1616	YMR162C	DNF3	S1616	S	1616	CS18	CS18.30_2	14.5793282109908	FALSE
YMR162C_S1616	YMR162C	DNF3	S1616	S	1616	GL	GL.43_2	10.3259121736366	TRUE
YMR162C_S1616	YMR162C	DNF3	S1616	S	1616	ST	ST.54_2	10.9719523301094	TRUE
YMR162C_S1616	YMR162C	DNF3	S1616	S	1616	VY	VY.77_2	10.8185328343508	TRUE
YMR162C_S1616	YMR162C	DNF3	S1616	S	1616	C7	C7.65_4	16.305471879196	FALSE
YMR162C_S1616	YMR162C	DNF3	S1616	S	1616	CI	CI.76_4	13.6334857351261	FALSE
YMR162C_S1616	YMR162C	DNF3	S1616	S	1616	WT	WT.88_4	13.8043725151871	FALSE
YMR162C_S1616	YMR162C	DNF3	S1616	S	1616	MD	MD.98_4	12.4729797271819	FALSE
YMR162C_S1616	YMR162C	DNF3	S1616	S	1616	KC	KC.2_5	16.0704304165563	FALSE
YMR162C_S1616	YMR162C	DNF3	S1616	S	1616	BU	BU.14_5	14.5517309696721	FALSE
YMR162C_S1616	YMR162C	DNF3	S1616	S	1616	CX	CX.25_5	14.0881004213183	FALSE
YMR162C_S1616	YMR162C	DNF3	S1616	S	1616	NO2	NO2.57_4	15.5746828674078	FALSE
YMR162C_S1616	YMR162C	DNF3	S1616	S	1616	DG	DG.80_4	16.2012839757661	FALSE
YMR162C_S1616	YMR162C	DNF3	S1616	S	1616	FY	FY.91_4	15.6576057125288	FALSE
YMR162C_S1616	YMR162C	DNF3	S1616	S	1616	I7	I7.102_4	14.4200809772957	FALSE
YMR162C_S1616	YMR162C	DNF3	S1616	S	1616	DT	DT.6_5	13.1142499365503	FALSE
YMR162C_S1616	YMR162C	DNF3	S1616	S	1616	MN	MN.19_5	13.4901405304775	FALSE
YMR162C_S1616	YMR162C	DNF3	S1616	S	1616	AF	AF.29_5	15.1196000684557	FALSE
YMR162C_S1616	YMR162C	DNF3	S1616	S	1616	TA	TA.50_4	16.3289399472971	FALSE
YMR162C_S1616	YMR162C	DNF3	S1616	S	1616	DY	DY.73_4	13.0109398666242	FALSE
YMR162C_S1616	YMR162C	DNF3	S1616	S	1616	NR	NR.85_4	13.43944859046	FALSE
YMR162C_S1616	YMR162C	DNF3	S1616	S	1616	EB	EB.95_4	14.2883005695374	FALSE
YMR162C_S1616	YMR162C	DNF3	S1616	S	1616	UT	UT.108_4	16.4785650530042	FALSE
YMR162C_S1616	YMR162C	DNF3	S1616	S	1616	MS	MS.11_5	6.81617999736076	TRUE
YMR162C_S1616	YMR162C	DNF3	S1616	S	1616	HU	HU.23_5	14.6522459645727	FALSE
YMR162C_S1616	YMR162C	DNF3	S1616	S	1616	PQ	PQ.51_4	11.4420327583556	TRUE
YMR162C_S1616	YMR162C	DNF3	S1616	S	1616	DC	DC.63_4	13.2177500586734	FALSE
YMR162C_S1616	YMR162C	DNF3	S1616	S	1616	FP	FP.74_4	16.0528155577109	FALSE
YMR162C_S1616	YMR162C	DNF3	S1616	S	1616	BZ	BZ.86_4	13.4549812083829	FALSE
YMR162C_S1616	YMR162C	DNF3	S1616	S	1616	UT	UT.109_4	14.4794905227456	FALSE
YMR162C_S1616	YMR162C	DNF3	S1616	S	1616	MT	MT.12_5	13.8750859308184	FALSE
YMR162C_S1616	YMR162C	DNF3	S1616	S	1616	EC	EC.48_4	10.9135729525126	TRUE
YMR162C_S1616	YMR162C	DNF3	S1616	S	1616	CS23	CS23.60_4	14.3646887308836	FALSE
YMR162C_S1616	YMR162C	DNF3	S1616	S	1616	LA	LA.71_4	10.2588706431084	TRUE
YMR162C_S1616	YMR162C	DNF3	S1616	S	1616	SA	SA.83_4	14.81118787597	FALSE
YMR162C_S1616	YMR162C	DNF3	S1616	S	1616	OA	OA.105_4	9.64412852553754	TRUE
YMR162C_S1616	YMR162C	DNF3	S1616	S	1616	SD	SD.9_5	14.8041197681012	FALSE
YMR162C_S1616	YMR162C	DNF3	S1616	S	1616	CO	CO.21_5	13.1994854112059	FALSE
YMR162C_S1616	YMR162C	DNF3	S1616	S	1616	AB	AB.52_4	15.8890509644751	FALSE
YMR162C_S1616	YMR162C	DNF3	S1616	S	1616	C8	C8.64_4	16.5176640557852	FALSE
YMR162C_S1616	YMR162C	DNF3	S1616	S	1616	DI	DI.97_4	13.7770706924288	FALSE
YMR162C_S1616	YMR162C	DNF3	S1616	S	1616	NC	NC.1_5	16.0569709962848	FALSE
YMR162C_S1616	YMR162C	DNF3	S1616	S	1616	P8	P8.13_5	15.4777618166421	FALSE
YMR162C_S1616	YMR162C	DNF3	S1616	S	1616	AA	AA.24_5	13.0847022262836	FALSE
YMR162C_S1616	YMR162C	DNF3	S1616	S	1616	HS37	HS37.56_4	10.901370814172	FALSE
YMR162C_S1616	YMR162C	DNF3	S1616	S	1616	OY	OY.68_4	12.6318716896733	FALSE
YMR162C_S1616	YMR162C	DNF3	S1616	S	1616	HU2	HU2.79_4	11.1197290862575	TRUE
YMR162C_S1616	YMR162C	DNF3	S1616	S	1616	FA	FA.90_4	14.5793710704358	FALSE
YMR162C_S1616	YMR162C	DNF3	S1616	S	1616	I5	I5.101_4	10.7028764853466	TRUE
YMR162C_S1616	YMR162C	DNF3	S1616	S	1616	SO	SO.5_5	16.2301994009284	FALSE
YMR162C_S1616	YMR162C	DNF3	S1616	S	1616	BM	BM.18_5	13.5071006062364	FALSE
YMR162C_S1616	YMR162C	DNF3	S1616	S	1616	HS42	HS42.28_5	16.7735879339329	FALSE
YMR162C_S1616	YMR162C	DNF3	S1616	S	1616	NO	NO.59_4	6.90975254753475	TRUE
YMR162C_S1616	YMR162C	DNF3	S1616	S	1616	AY	AY.70_4	14.2429597101914	FALSE
YMR162C_S1616	YMR162C	DNF3	S1616	S	1616	SH	SH.82_4	15.431119662299	FALSE
YMR162C_S1616	YMR162C	DNF3	S1616	S	1616	CZ	CZ.93_4	6.75714102124005	TRUE
YMR162C_S1616	YMR162C	DNF3	S1616	S	1616	YC	YC.104_4	13.8995410949618	FALSE
YMR162C_S1616	YMR162C	DNF3	S1616	S	1616	ET	ET.8_5	13.3252992460362	FALSE
YMR162C_S1616	YMR162C	DNF3	S1616	S	1616	ZN	ZN.20_5	11.8819016298537	FALSE
YMR162C_S1616	YMR162C	DNF3	S1616	S	1616	UTF	UTF.32_5	15.1164810113236	FALSE
YMR162C_S1616	YMR162C	DNF3	S1616	S	1616	CM	CM.72_4	13.3338559004289	FALSE
YMR162C_S1616	YMR162C	DNF3	S1616	S	1616	AZ	AZ.84_4	13.2031009731763	FALSE
YMR162C_S1616	YMR162C	DNF3	S1616	S	1616	ZC	ZC.94_4	14.2222949973899	FALSE
YMR162C_S1616	YMR162C	DNF3	S1616	S	1616	HS48	HS48.106_4	13.5951920571744	FALSE
YMR162C_S1616	YMR162C	DNF3	S1616	S	1616	H2O1	H2O1.10_5	8.58364441108848	TRUE
YMR162C_S1616	YMR162C	DNF3	S1616	S	1616	CF	CF.22_5	15.6972133484306	FALSE
YMR162C_S1616	YMR162C	DNF3	S1616	S	1616	ST	ST.54_4	11.5580080715682	FALSE
YMR162C_S1616	YMR162C	DNF3	S1616	S	1616	C5	C5.66_4	15.9033198129486	FALSE
YMR162C_S1616	YMR162C	DNF3	S1616	S	1616	VY	VY.77_4	12.5814330455299	FALSE
YMR162C_S1616	YMR162C	DNF3	S1616	S	1616	AN	AN.89_4	9.49158332389867	TRUE
YMR162C_S1616	YMR162C	DNF3	S1616	S	1616	UT	UT.3_5	14.7641682099485	FALSE
YMR162C_S1616	YMR162C	DNF3	S1616	S	1616	FE	FE.15_5	12.5827440440267	FALSE
YMR162C_S1616	YMR162C	DNF3	S1616	S	1616	RP	RP.26_5	13.7722308574705	FALSE
YMR162C_S1616	YMR162C	DNF3	S1616	S	1616	FZ	FZ.55_4	13.3452248782962	FALSE
YMR162C_S1616	YMR162C	DNF3	S1616	S	1616	C3	C3.67_4	16.0893507449916	FALSE
YMR162C_S1616	YMR162C	DNF3	S1616	S	1616	BY	BY.78_4	12.785198272841	FALSE
YMR162C_S1616	YMR162C	DNF3	S1616	S	1616	UT	UT.31_4	13.7080245465405	FALSE
YMR162C_S1616	YMR162C	DNF3	S1616	S	1616	I3	I3.100_4	14.195194857481	FALSE
YMR162C_S1616	YMR162C	DNF3	S1616	S	1616	CA	CA.4_5	15.6589241265176	FALSE
YMR162C_S1616	YMR162C	DNF3	S1616	S	1616	TU	TU.16_5	13.6899651657326	FALSE
YMR162C_S1616	YMR162C	DNF3	S1616	S	1616	YP	YP.27_5	13.5882021819559	FALSE
YMR162C_S1616	YMR162C	DNF3	S1616	S	1616	LP	LP.58_4	12.4565301823893	FALSE
YMR162C_S1616	YMR162C	DNF3	S1616	S	1616	SZ	SZ.81_4	9.44339238202494	TRUE
YMR162C_S1616	YMR162C	DNF3	S1616	S	1616	CV	CV.92_4	14.4545284192467	FALSE
YMR162C_S1616	YMR162C	DNF3	S1616	S	1616	H21	H21.7_5	7.44752147422321	TRUE
YMR162C_S1616	YMR162C	DNF3	S1616	S	1616	CS18	CS18.30_5	7.92438508043606	TRUE
YMR162C_S1616	YMR162C	DNF3	S1616	S	1616	PBS	PBS.33_5	14.0042023083909	FALSE
YMR162C_S1616	YMR162C	DNF3	S1616	S	1616	C3	C3.67_5	16.0202619291016	FALSE
YMR162C_S1616	YMR162C	DNF3	S1616	S	1616	HU2	HU2.79_5	13.3713657162653	FALSE
YMR162C_S1616	YMR162C	DNF3	S1616	S	1616	FA	FA.90_5	13.8270589907391	FALSE
YMR162C_S1616	YMR162C	DNF3	S1616	S	1616	NO	NO.59_5	11.7353851059639	FALSE
YMR162C_S1616	YMR162C	DNF3	S1616	S	1616	LA	LA.71_5	10.3599902497913	TRUE
YMR162C_S1616	YMR162C	DNF3	S1616	S	1616	SA	SA.83_5	14.2830408237015	FALSE
YMR162C_S1616	YMR162C	DNF3	S1616	S	1616	ZC	ZC.94_5	13.1488356730476	FALSE
YMR162C_S1616	YMR162C	DNF3	S1616	S	1616	CS23	CS23.60_5	13.2934025081237	FALSE
YMR162C_S1616	YMR162C	DNF3	S1616	S	1616	CM	CM.72_5	12.5741087708192	FALSE
YMR162C_S1616	YMR162C	DNF3	S1616	S	1616	AZ	AZ.84_5	14.2346200678937	FALSE
YMR162C_S1616	YMR162C	DNF3	S1616	S	1616	EB	EB.95_5	13.8898825769661	FALSE
YMR162C_S1616	YMR162C	DNF3	S1616	S	1616	SD	SD.9_6	11.1986529871866	TRUE
YMR162C_S1616	YMR162C	DNF3	S1616	S	1616	GL	GL.43_5	10.8591487244049	TRUE
YMR162C_S1616	YMR162C	DNF3	S1616	S	1616	FZ	FZ.55_5	5.38214550214455	TRUE
YMR162C_S1616	YMR162C	DNF3	S1616	S	1616	C5	C5.66_5	16.2798380602421	FALSE
YMR162C_S1616	YMR162C	DNF3	S1616	S	1616	BY	BY.78_5	13.4329861220273	FALSE
YMR162C_S1616	YMR162C	DNF3	S1616	S	1616	UT	UT.31_5	13.63477304038	FALSE
YMR162C_S1616	YMR162C	DNF3	S1616	S	1616	I3	I3.100_5	14.9420803763082	FALSE
YMR162C_S1616	YMR162C	DNF3	S1616	S	1616	UT	UT.3_6	14.2992152493538	FALSE
YMR162C_S1616	YMR162C	DNF3	S1616	S	1616	FE	FE.15_6	11.0287827448376	TRUE
YMR162C_S1616	YMR162C	DNF3	S1616	S	1616	CN	CN.41_5	9.71626753811856	TRUE
YMR162C_S1616	YMR162C	DNF3	S1616	S	1616	MY	MY.53_5	2.5439136247069	TRUE
YMR162C_S1616	YMR162C	DNF3	S1616	S	1616	C8	C8.64_5	16.8494654992032	FALSE
YMR162C_S1616	YMR162C	DNF3	S1616	S	1616	CI	CI.76_5	14.8310250295052	FALSE
YMR162C_S1616	YMR162C	DNF3	S1616	S	1616	WT	WT.88_5	14.1957853663061	FALSE
YMR162C_S1616	YMR162C	DNF3	S1616	S	1616	KA	KA.99_5	13.9564577324618	FALSE
YMR162C_S1616	YMR162C	DNF3	S1616	S	1616	NC	NC.1_6	16.1073455395729	FALSE
YMR162C_S1616	YMR162C	DNF3	S1616	S	1616	P8	P8.13_6	15.3431944351341	FALSE
YMR162C_S1616	YMR162C	DNF3	S1616	S	1616	OY	OY.68_5	14.121706443525	FALSE
YMR162C_S1616	YMR162C	DNF3	S1616	S	1616	DG	DG.80_5	15.9694052687594	FALSE
YMR162C_S1616	YMR162C	DNF3	S1616	S	1616	FY	FY.91_5	14.0552177799257	FALSE
YMR162C_S1616	YMR162C	DNF3	S1616	S	1616	I7	I7.102_5	16.5138770010374	FALSE
YMR162C_S1616	YMR162C	DNF3	S1616	S	1616	SO	SO.5_6	16.1276347687937	FALSE
YMR162C_S1616	YMR162C	DNF3	S1616	S	1616	EA	EA.38_5	14.9822314959251	FALSE
YMR162C_S1616	YMR162C	DNF3	S1616	S	1616	TA	TA.50_5	14.0090472148876	FALSE
YMR162C_S1616	YMR162C	DNF3	S1616	S	1616	AF2	AF2.61_5	15.6070779053741	FALSE
YMR162C_S1616	YMR162C	DNF3	S1616	S	1616	DY	DY.73_5	16.69287816969	FALSE
YMR162C_S1616	YMR162C	DNF3	S1616	S	1616	NR	NR.85_5	14.5460151194954	FALSE
YMR162C_S1616	YMR162C	DNF3	S1616	S	1616	HS48	HS48.106_5	13.3347843071626	FALSE
YMR162C_S1616	YMR162C	DNF3	S1616	S	1616	H2O1	H2O1.10_6	13.879266485052	FALSE
YMR162C_S1616	YMR162C	DNF3	S1616	S	1616	CP	CP.47_5	9.2681111676098	TRUE
YMR162C_S1616	YMR162C	DNF3	S1616	S	1616	LP	LP.58_5	14.3965852218482	FALSE
YMR162C_S1616	YMR162C	DNF3	S1616	S	1616	AY	AY.70_5	7.41779603101087	TRUE
YMR162C_S1616	YMR162C	DNF3	S1616	S	1616	SH	SH.82_5	14.0953841884498	FALSE
YMR162C_S1616	YMR162C	DNF3	S1616	S	1616	CZ	CZ.93_5	13.98069498352	FALSE
YMR162C_S1616	YMR162C	DNF3	S1616	S	1616	H21	H21.7_6	7.95700570879426	TRUE
YMR162C_S1616	YMR162C	DNF3	S1616	S	1616	LG	LG.35_5	13.1163670945778	FALSE
YMR162C_S1616	YMR162C	DNF3	S1616	S	1616	NY	NY.46_5	13.4357991130589	FALSE
YMR162C_S1616	YMR162C	DNF3	S1616	S	1616	NO2	NO2.57_5	13.4095436448541	FALSE
YMR162C_S1616	YMR162C	DNF3	S1616	S	1616	SZ	SZ.81_5	13.4854793042737	FALSE
YMR162C_S1616	YMR162C	DNF3	S1616	S	1616	I8	I8.103_5	14.2126890502336	FALSE
YMR162C_S1616	YMR162C	DNF3	S1616	S	1616	PQ	PQ.51_5	10.7366366584042	FALSE
YMR162C_S1616	YMR162C	DNF3	S1616	S	1616	SP	SP.62_5	10.5143367340514	FALSE
YMR162C_S1616	YMR162C	DNF3	S1616	S	1616	FP	FP.74_5	12.6638434678188	FALSE
YMR162C_S1616	YMR162C	DNF3	S1616	S	1616	BZ	BZ.86_5	12.7672411941023	FALSE
YMR162C_S1616	YMR162C	DNF3	S1616	S	1616	UT	UT.108_5	12.7975315871978	FALSE
YMR162C_S1616	YMR162C	DNF3	S1616	S	1616	MS	MS.11_6	12.5167039593292	FALSE
YMR162C_S1616	YMR162C	DNF3	S1616	S	1616	NN	NN.40_5	12.6399961463187	FALSE
YMR162C_S1616	YMR162C	DNF3	S1616	S	1616	AB	AB.52_5	14.2324798221517	FALSE
YMR162C_S1616	YMR162C	DNF3	S1616	S	1616	DC	DC.63_5	13.0705356638526	FALSE
YMR162C_S1616	YMR162C	DNF3	S1616	S	1616	CY	CY.75_5	14.274685871432	FALSE
YMR162C_S1616	YMR162C	DNF3	S1616	S	1616	VC	VC.87_5	13.3101664771208	FALSE
YMR162C_S1616	YMR162C	DNF3	S1616	S	1616	MD	MD.98_5	12.9091660376759	FALSE
YMR162C_S1616	YMR162C	DNF3	S1616	S	1616	UT	UT.109_5	11.9474412909669	FALSE
YMR162C_S1616	YMR162C	DNF3	S1616	S	1616	MT	MT.12_6	13.2230454171061	FALSE
YMR162C_S1616	YMR162C	DNF3	S1616	S	1616	CG	CG.42_5	9.4953897918463	FALSE
YMR162C_S1616	YMR162C	DNF3	S1616	S	1616	ST	ST.54_5	12.2527166489472	FALSE
YMR162C_S1616	YMR162C	DNF3	S1616	S	1616	C7	C7.65_5	15.8355169389558	FALSE
YMR162C_S1616	YMR162C	DNF3	S1616	S	1616	VY	VY.77_5	13.8345717573418	FALSE
YMR162C_S1616	YMR162C	DNF3	S1616	S	1616	AN	AN.89_5	13.6749699535479	FALSE
YMR162C_S1616	YMR162C	DNF3	S1616	S	1616	KC	KC.2_6	15.0700251851853	FALSE
YMR162C_S1616	YMR162C	DNF3	S1616	S	1616	BU	BU.14_6	14.2994500839555	FALSE
YMR162C_S1616	YMR162C	DNF3	S1616	S	1616	CF	CF.22_6	17.8724229999414	FALSE
YMR162C_S1616	YMR162C	DNF3	S1616	S	1616	NG	NG.34_6	9.87296161176619	TRUE
YMR162C_S1616	YMR162C	DNF3	S1616	S	1616	NY	NY.46_6	9.39006996874602	TRUE
YMR162C_S1616	YMR162C	DNF3	S1616	S	1616	NO2	NO2.57_6	16.8119772302399	FALSE
YMR162C_S1616	YMR162C	DNF3	S1616	S	1616	DG	DG.80_6	15.706946184582	FALSE
YMR162C_S1616	YMR162C	DNF3	S1616	S	1616	FA	FA.90_6	12.6327577468985	FALSE
YMR162C_S1616	YMR162C	DNF3	S1616	S	1616	I7	I7.102_6	17.4413417527743	FALSE
YMR162C_S1616	YMR162C	DNF3	S1616	S	1616	YP	YP.27_6	15.2366533281026	FALSE
YMR162C_S1616	YMR162C	DNF3	S1616	S	1616	SP	SP.62_6	10.043423983672	TRUE
YMR162C_S1616	YMR162C	DNF3	S1616	S	1616	FP	FP.74_6	18.386157177761	FALSE
YMR162C_S1616	YMR162C	DNF3	S1616	S	1616	NR	NR.85_6	12.861696628841	FALSE
YMR162C_S1616	YMR162C	DNF3	S1616	S	1616	EB	EB.95_6	14.7851584507572	FALSE
YMR162C_S1616	YMR162C	DNF3	S1616	S	1616	UT	UT.108_6	14.4876274580275	FALSE
YMR162C_S1616	YMR162C	DNF3	S1616	S	1616	HS42	HS42.28_6	17.874736946954	FALSE
YMR162C_S1616	YMR162C	DNF3	S1616	S	1616	NN	NN.40_6	13.9913762315133	FALSE
YMR162C_S1616	YMR162C	DNF3	S1616	S	1616	PQ	PQ.51_6	15.2116778132831	FALSE
YMR162C_S1616	YMR162C	DNF3	S1616	S	1616	DC	DC.63_6	10.9180561119625	TRUE
YMR162C_S1616	YMR162C	DNF3	S1616	S	1616	CY	CY.75_6	8.77041678584844	TRUE
YMR162C_S1616	YMR162C	DNF3	S1616	S	1616	RP	RP.26_6	9.29367543181754	TRUE
YMR162C_S1616	YMR162C	DNF3	S1616	S	1616	EA	EA.38_6	12.3669597526991	FALSE
YMR162C_S1616	YMR162C	DNF3	S1616	S	1616	TA	TA.50_6	10.3297009263312	TRUE
YMR162C_S1616	YMR162C	DNF3	S1616	S	1616	DY	DY.73_6	17.9003966028266	FALSE
YMR162C_S1616	YMR162C	DNF3	S1616	S	1616	AZ	AZ.84_6	11.6583474401481	TRUE
YMR162C_S1616	YMR162C	DNF3	S1616	S	1616	ZC	ZC.94_6	16.2230580791438	FALSE
YMR162C_S1616	YMR162C	DNF3	S1616	S	1616	HU	HU.23_6	16.7702012698403	FALSE
YMR162C_S1616	YMR162C	DNF3	S1616	S	1616	LG	LG.35_6	12.2697621780615	FALSE
YMR162C_S1616	YMR162C	DNF3	S1616	S	1616	CP	CP.47_6	11.0240885041098	TRUE
YMR162C_S1616	YMR162C	DNF3	S1616	S	1616	LP	LP.58_6	11.7989749369339	FALSE
YMR162C_S1616	YMR162C	DNF3	S1616	S	1616	AY	AY.70_6	13.7698108511955	FALSE
YMR162C_S1616	YMR162C	DNF3	S1616	S	1616	FY	FY.91_6	15.1077226440494	FALSE
YMR162C_S1616	YMR162C	DNF3	S1616	S	1616	I8	I8.103_6	15.9449746338207	FALSE
YMR162C_S1616	YMR162C	DNF3	S1616	S	1616	TU	TU.16_6	13.1303207964357	FALSE
YMR162C_S1616	YMR162C	DNF3	S1616	S	1616	AF	AF.29_6	14.3735449953585	FALSE
YMR162C_S1616	YMR162C	DNF3	S1616	S	1616	CN	CN.41_6	11.4083379336024	TRUE
YMR162C_S1616	YMR162C	DNF3	S1616	S	1616	AB	AB.52_6	9.87491621947817	TRUE
YMR162C_S1616	YMR162C	DNF3	S1616	S	1616	C8	C8.64_6	16.5816716838488	FALSE
YMR162C_S1616	YMR162C	DNF3	S1616	S	1616	BZ	BZ.86_6	15.2501145327324	FALSE
YMR162C_S1616	YMR162C	DNF3	S1616	S	1616	DI	DI.97_6	14.6442920878587	FALSE
YMR162C_S1616	YMR162C	DNF3	S1616	S	1616	MN	MN.19_6	15.8988289634249	FALSE
YMR162C_S1616	YMR162C	DNF3	S1616	S	1616	UTF	UTF.32_6	16.7542176992623	FALSE
YMR162C_S1616	YMR162C	DNF3	S1616	S	1616	GL	GL.43_6	10.8552068532061	TRUE
YMR162C_S1616	YMR162C	DNF3	S1616	S	1616	ST	ST.54_6	5.66089833533339	TRUE
YMR162C_S1616	YMR162C	DNF3	S1616	S	1616	C5	C5.66_6	16.5820120828009	FALSE
YMR162C_S1616	YMR162C	DNF3	S1616	S	1616	BY	BY.78_6	10.6435056551596	TRUE
YMR162C_S1616	YMR162C	DNF3	S1616	S	1616	WT	WT.88_6	14.3113203337392	FALSE
YMR162C_S1616	YMR162C	DNF3	S1616	S	1616	KA	KA.99_6	14.2294841159097	FALSE
YMR162C_S1616	YMR162C	DNF3	S1616	S	1616	CW	CW.37_6	7.93849704349695	TRUE
YMR162C_S1616	YMR162C	DNF3	S1616	S	1616	RN	RN.49_6	11.7122942136234	TRUE
YMR162C_S1616	YMR162C	DNF3	S1616	S	1616	CS23	CS23.60_6	11.8388990782041	FALSE
YMR162C_S1616	YMR162C	DNF3	S1616	S	1616	CM	CM.72_6	13.4400188497915	FALSE
YMR162C_S1616	YMR162C	DNF3	S1616	S	1616	SA	SA.83_6	14.4010623375326	FALSE
YMR162C_S1616	YMR162C	DNF3	S1616	S	1616	CS18	CS18.30_6	12.4032331634092	TRUE
YMR162C_S1616	YMR162C	DNF3	S1616	S	1616	CG	CG.42_6	11.6888197478811	TRUE
YMR162C_S1616	YMR162C	DNF3	S1616	S	1616	MY	MY.53_6	9.91229192426628	TRUE
YMR162C_S1616	YMR162C	DNF3	S1616	S	1616	C7	C7.65_6	17.9355407271953	FALSE
YMR162C_S1616	YMR162C	DNF3	S1616	S	1616	VY	VY.77_6	7.53478413270645	TRUE
YMR162C_S1616	YMR162C	DNF3	S1616	S	1616	VC	VC.87_6	11.3742563456677	TRUE
YMR162C_S1616	YMR162C	DNF3	S1616	S	1616	MD	MD.98_6	14.3639152249504	FALSE
YMR162C_S1616	YMR162C	DNF3	S1616	S	1616	ZN	ZN.20_6	12.4369721855504	TRUE
YMR162C_S1616	YMR162C	DNF3	S1616	S	1616	RF	RF.44_6	11.3528150553079	TRUE
YMR162C_S1616	YMR162C	DNF3	S1616	S	1616	FZ	FZ.55_6	10.6120989869255	TRUE
YMR162C_S1616	YMR162C	DNF3	S1616	S	1616	C3	C3.67_6	15.5641734968776	FALSE
YMR162C_S1616	YMR162C	DNF3	S1616	S	1616	AN	AN.89_6	11.9018711976801	TRUE
YMR162C_S1616	YMR162C	DNF3	S1616	S	1616	I3	I3.100_6	10.6065274846601	TRUE
YMR162C_S1616	YMR162C	DNF3	S1616	S	1616	CO	CO.21_6	13.2119058023506	FALSE
YMR162C_S1616	YMR162C	DNF3	S1616	S	1616	PBS	PBS.33_6	11.2985346595452	TRUE
YMR162C_S1616	YMR162C	DNF3	S1616	S	1616	DM	DM.45_6	12.2115809491525	TRUE
YMR162C_S1616	YMR162C	DNF3	S1616	S	1616	HS37	HS37.56_6	8.68037943662293	TRUE
YMR162C_S1616	YMR162C	DNF3	S1616	S	1616	OY	OY.68_6	12.0638818794443	TRUE
YMR162C_S1616	YMR162C	DNF3	S1616	S	1616	HU2	HU2.79_6	11.2932315717496	TRUE
YMR162C_S1616	YMR162C	DNF3	S1616	S	1616	UT	UT.31_6	14.8727209843028	FALSE
YMR162C_S1616	YMR162C	DNF3	S1616	S	1616	I5	I5.101_6	13.6385917391868	FALSE
YMR162C_S1616	YMR162C	DNF3	S1616	S	1616	AA	AA.24_6	13.6271044717804	FALSE
YMR162C_S1616	YMR162C	DNF3	S1616	S	1616	DP	DP.36_6	10.6420101163539	TRUE
YMR162C_S1616	YMR162C	DNF3	S1616	S	1616	NO	NO.59_6	12.4145511607452	TRUE
YMR162C_S1616	YMR162C	DNF3	S1616	S	1616	LA	LA.71_6	12.2469101610052	TRUE
YMR162C_S1616	YMR162C	DNF3	S1616	S	1616	SH	SH.82_6	15.0333919959726	FALSE
YMR162C_S1616	YMR162C	DNF3	S1616	S	1616	CV	CV.92_6	16.2596042057667	FALSE
YMR162C_S1616	YMR162C	DNF3	S1616	S	1616	YC	YC.104_6	7.07214856785735	TRUE
YMR162C_S1616	YMR162C	DNF3	S1616	S	1616	DG	DG.80_3	14.1096647501814	FALSE
YMR162C_S1616	YMR162C	DNF3	S1616	S	1616	FY	FY.91_3	16.0159012858386	FALSE
YMR162C_S1616	YMR162C	DNF3	S1616	S	1616	I8	I8.103_3	15.3034957929651	FALSE
YMR162C_S1616	YMR162C	DNF3	S1616	S	1616	H21	H21.7_4	9.41654679223969	TRUE
YMR162C_S1616	YMR162C	DNF3	S1616	S	1616	BM	BM.18_4	13.0460741773103	FALSE
YMR162C_S1616	YMR162C	DNF3	S1616	S	1616	CS18	CS18.30_4	14.027840662987	FALSE
YMR162C_S1616	YMR162C	DNF3	S1616	S	1616	GL	GL.43_4	12.2494388856638	FALSE
YMR162C_S1616	YMR162C	DNF3	S1616	S	1616	CM	CM.72_3	14.542544783061	FALSE
YMR162C_S1616	YMR162C	DNF3	S1616	S	1616	SA	SA.83_3	12.93164480714	FALSE
YMR162C_S1616	YMR162C	DNF3	S1616	S	1616	ZC	ZC.94_3	13.4422737034778	FALSE
YMR162C_S1616	YMR162C	DNF3	S1616	S	1616	HS48	HS48.106_3	14.0278680328436	FALSE
YMR162C_S1616	YMR162C	DNF3	S1616	S	1616	CO	CO.21_4	14.3813193013602	FALSE
YMR162C_S1616	YMR162C	DNF3	S1616	S	1616	NG	NG.34_4	10.7239305651981	FALSE
YMR162C_S1616	YMR162C	DNF3	S1616	S	1616	NY	NY.46_4	8.64078137660871	FALSE
YMR162C_S1616	YMR162C	DNF3	S1616	S	1616	DY	DY.73_3	16.0848741683502	FALSE
YMR162C_S1616	YMR162C	DNF3	S1616	S	1616	AZ	AZ.84_3	12.5212383658145	FALSE
YMR162C_S1616	YMR162C	DNF3	S1616	S	1616	EB	EB.95_3	13.5763742694189	FALSE
YMR162C_S1616	YMR162C	DNF3	S1616	S	1616	UT	UT.108_3	13.3594223923932	FALSE
YMR162C_S1616	YMR162C	DNF3	S1616	S	1616	H2O1	H2O1.10_4	14.047311027967	FALSE
YMR162C_S1616	YMR162C	DNF3	S1616	S	1616	CF	CF.22_4	14.0720221920338	FALSE
YMR162C_S1616	YMR162C	DNF3	S1616	S	1616	LG	LG.35_4	8.26371396877011	TRUE
YMR162C_S1616	YMR162C	DNF3	S1616	S	1616	CP	CP.47_4	11.1614036299459	TRUE
YMR162C_S1616	YMR162C	DNF3	S1616	S	1616	C3	C3.67_3	15.9991935200471	FALSE
YMR162C_S1616	YMR162C	DNF3	S1616	S	1616	BY	BY.78_3	9.31587157231276	TRUE
YMR162C_S1616	YMR162C	DNF3	S1616	S	1616	UT	UT.31_3	11.945077351321	FALSE
YMR162C_S1616	YMR162C	DNF3	S1616	S	1616	I5	I5.101_3	13.6583077707329	FALSE
YMR162C_S1616	YMR162C	DNF3	S1616	S	1616	SO	SO.5_4	14.3211142292795	FALSE
YMR162C_S1616	YMR162C	DNF3	S1616	S	1616	FE	FE.15_4	9.62732708326412	TRUE
YMR162C_S1616	YMR162C	DNF3	S1616	S	1616	HS42	HS42.28_4	15.608842280077	FALSE
YMR162C_S1616	YMR162C	DNF3	S1616	S	1616	CN	CN.41_4	11.3448247724004	TRUE
YMR162C_S1616	YMR162C	DNF3	S1616	S	1616	LA	LA.71_3	14.001237249	FALSE
YMR162C_S1616	YMR162C	DNF3	S1616	S	1616	SH	SH.82_3	10.6552005094399	TRUE
YMR162C_S1616	YMR162C	DNF3	S1616	S	1616	CZ	CZ.93_3	14.8122938086554	FALSE
YMR162C_S1616	YMR162C	DNF3	S1616	S	1616	OA	OA.105_3	9.62462964560405	TRUE
YMR162C_S1616	YMR162C	DNF3	S1616	S	1616	SD	SD.9_4	12.5790682976705	FALSE
YMR162C_S1616	YMR162C	DNF3	S1616	S	1616	ZN	ZN.20_4	14.3222885254972	FALSE
YMR162C_S1616	YMR162C	DNF3	S1616	S	1616	PBS	PBS.33_4	9.26685752902503	TRUE
YMR162C_S1616	YMR162C	DNF3	S1616	S	1616	DM	DM.45_4	10.3528248326776	FALSE
YMR162C_S1616	YMR162C	DNF3	S1616	S	1616	DC	DC.63_3	14.211641784512	FALSE
YMR162C_S1616	YMR162C	DNF3	S1616	S	1616	FP	FP.74_3	16.687468647306	FALSE
YMR162C_S1616	YMR162C	DNF3	S1616	S	1616	NR	NR.85_3	13.3978387519046	FALSE
YMR162C_S1616	YMR162C	DNF3	S1616	S	1616	UT	UT.109_3	14.6748136691291	FALSE
YMR162C_S1616	YMR162C	DNF3	S1616	S	1616	MS	MS.11_4	13.9027644032294	FALSE
YMR162C_S1616	YMR162C	DNF3	S1616	S	1616	HU	HU.23_4	16.052059352687	FALSE
YMR162C_S1616	YMR162C	DNF3	S1616	S	1616	DP	DP.36_4	15.4550852964522	FALSE
YMR162C_S1616	YMR162C	DNF3	S1616	S	1616	CI	CI.76_3	14.5548003552501	FALSE
YMR162C_S1616	YMR162C	DNF3	S1616	S	1616	WT	WT.88_3	14.0284418246206	FALSE
YMR162C_S1616	YMR162C	DNF3	S1616	S	1616	KA	KA.99_3	13.102904373507	FALSE
YMR162C_S1616	YMR162C	DNF3	S1616	S	1616	UT	UT.3_4	11.3584560655388	FALSE
YMR162C_S1616	YMR162C	DNF3	S1616	S	1616	RP	RP.26_4	14.3803663474345	FALSE
YMR162C_S1616	YMR162C	DNF3	S1616	S	1616	C8	C8.64_3	16.0096160044941	FALSE
YMR162C_S1616	YMR162C	DNF3	S1616	S	1616	BZ	BZ.86_3	14.1005465736598	FALSE
YMR162C_S1616	YMR162C	DNF3	S1616	S	1616	DI	DI.97_3	14.727095864217	FALSE
YMR162C_S1616	YMR162C	DNF3	S1616	S	1616	NC	NC.1_4	16.0073734944443	FALSE
YMR162C_S1616	YMR162C	DNF3	S1616	S	1616	MT	MT.12_4	13.243590564289	FALSE
YMR162C_S1616	YMR162C	DNF3	S1616	S	1616	AA	AA.24_4	14.2386140355019	FALSE
YMR162C_S1616	YMR162C	DNF3	S1616	S	1616	CW	CW.37_4	13.0908163961347	FALSE
YMR162C_S1616	YMR162C	DNF3	S1616	S	1616	C7	C7.65_3	16.0108806963564	FALSE
YMR162C_S1616	YMR162C	DNF3	S1616	S	1616	CY	CY.75_3	14.673392112887	FALSE
YMR162C_S1616	YMR162C	DNF3	S1616	S	1616	VC	VC.87_3	12.5724418333743	FALSE
YMR162C_S1616	YMR162C	DNF3	S1616	S	1616	MD	MD.98_3	9.24679274209613	TRUE
YMR162C_S1616	YMR162C	DNF3	S1616	S	1616	KC	KC.2_4	15.4871148475204	FALSE
YMR162C_S1616	YMR162C	DNF3	S1616	S	1616	P8	P8.13_4	15.2476340844132	FALSE
YMR162C_S1616	YMR162C	DNF3	S1616	S	1616	CX	CX.25_4	13.8830845207228	FALSE
YMR162C_S1616	YMR162C	DNF3	S1616	S	1616	EA	EA.38_4	15.5787195502742	FALSE
YMR162C_S1616	YMR162C	DNF3	S1616	S	1616	OY	OY.68_3	13.5085207894153	FALSE
YMR162C_S1616	YMR162C	DNF3	S1616	S	1616	HU2	HU2.79_3	15.350971622083	FALSE
YMR162C_S1616	YMR162C	DNF3	S1616	S	1616	FA	FA.90_3	14.0141212151523	FALSE
YMR162C_S1616	YMR162C	DNF3	S1616	S	1616	I7	I7.102_3	15.2780254221269	FALSE
YMR162C_S1616	YMR162C	DNF3	S1616	S	1616	DT	DT.6_4	13.3461571773505	FALSE
YMR162C_S1616	YMR162C	DNF3	S1616	S	1616	TU	TU.16_4	10.6359008795581	FALSE
YMR162C_S1616	YMR162C	DNF3	S1616	S	1616	AF	AF.29_4	15.4207376127737	FALSE
YMR162C_S1616	YMR162C	DNF3	S1616	S	1616	CG	CG.42_4	13.7272950677725	FALSE
YMR162C_S1616	YMR162C	DNF3	S1616	S	1616	AY	AY.70_3	11.6502676224875	FALSE
YMR162C_S1616	YMR162C	DNF3	S1616	S	1616	SZ	SZ.81_3	10.5471855637221	FALSE
YMR162C_S1616	YMR162C	DNF3	S1616	S	1616	CV	CV.92_3	13.4858271097618	FALSE
YMR162C_S1616	YMR162C	DNF3	S1616	S	1616	YC	YC.104_3	9.72238726083412	TRUE
YMR162C_S1616	YMR162C	DNF3	S1616	S	1616	ET	ET.8_4	9.13392948690662	TRUE
YMR162C_S1616	YMR162C	DNF3	S1616	S	1616	MN	MN.19_4	13.4015152710273	FALSE
YMR162C_S1616	YMR162C	DNF3	S1616	S	1616	UTF	UTF.32_4	11.2994652709815	FALSE
YMR162C_S1616	YMR162C	DNF3	S1616	S	1616	RF	RF.44_4	11.1171927442948	FALSE
YMR162C_S1616	YMR162C	DNF3	S1616	S	1616	UT	UT.3_1	13.7405991476045	FALSE
YMR162C_S1616	YMR162C	DNF3	S1616	S	1616	FE	FE.15_1	13.1937927000855	FALSE
YMR162C_S1616	YMR162C	DNF3	S1616	S	1616	YP	YP.27_1	14.0441924742672	FALSE
YMR162C_S1616	YMR162C	DNF3	S1616	S	1616	PQ	PQ.51_1	8.78691452612753	FALSE
YMR162C_S1616	YMR162C	DNF3	S1616	S	1616	DC	DC.63_1	5.23363395077721	TRUE
YMR162C_S1616	YMR162C	DNF3	S1616	S	1616	FP	FP.74_1	14.8169866543248	FALSE
YMR162C_S1616	YMR162C	DNF3	S1616	S	1616	BZ	BZ.86_1	13.402580205978	FALSE
YMR162C_S1616	YMR162C	DNF3	S1616	S	1616	SD	SD.9_1	13.5764230451791	FALSE
YMR162C_S1616	YMR162C	DNF3	S1616	S	1616	CO	CO.21_1	13.3639299324167	FALSE
YMR162C_S1616	YMR162C	DNF3	S1616	S	1616	NG	NG.34_1	9.88436593271954	FALSE
YMR162C_S1616	YMR162C	DNF3	S1616	S	1616	DM	DM.45_1	13.0612189676252	FALSE
YMR162C_S1616	YMR162C	DNF3	S1616	S	1616	NO2	NO2.57_1	13.6866283426095	FALSE
YMR162C_S1616	YMR162C	DNF3	S1616	S	1616	OY	OY.68_1	12.9097375028634	FALSE
YMR162C_S1616	YMR162C	DNF3	S1616	S	1616	DG	DG.80_1	14.8455935425454	FALSE
YMR162C_S1616	YMR162C	DNF3	S1616	S	1616	FY	FY.91_1	13.9993353131367	FALSE
YMR162C_S1616	YMR162C	DNF3	S1616	S	1616	DT	DT.6_1	12.2844149421365	FALSE
YMR162C_S1616	YMR162C	DNF3	S1616	S	1616	BM	BM.18_1	11.8321038877389	FALSE
YMR162C_S1616	YMR162C	DNF3	S1616	S	1616	CS18	CS18.30_1	13.9217395970342	FALSE
YMR162C_S1616	YMR162C	DNF3	S1616	S	1616	CG	CG.42_1	13.1739307903014	FALSE
YMR162C_S1616	YMR162C	DNF3	S1616	S	1616	ST	ST.54_1	12.7668893905353	FALSE
YMR162C_S1616	YMR162C	DNF3	S1616	S	1616	VY	VY.77_1	12.9081201545717	FALSE
YMR162C_S1616	YMR162C	DNF3	S1616	S	1616	AN	AN.89_1	13.7588855301007	FALSE
YMR162C_S1616	YMR162C	DNF3	S1616	S	1616	MT	MT.12_1	13.0259424170982	FALSE
YMR162C_S1616	YMR162C	DNF3	S1616	S	1616	AA	AA.24_1	13.8437717012637	FALSE
YMR162C_S1616	YMR162C	DNF3	S1616	S	1616	CW	CW.37_1	13.9055332770743	FALSE
YMR162C_S1616	YMR162C	DNF3	S1616	S	1616	EC	EC.48_1	10.8594796953367	FALSE
YMR162C_S1616	YMR162C	DNF3	S1616	S	1616	CS23	CS23.60_1	14.1010770038239	FALSE
YMR162C_S1616	YMR162C	DNF3	S1616	S	1616	LA	LA.71_1	12.9026763648655	FALSE
YMR162C_S1616	YMR162C	DNF3	S1616	S	1616	SA	SA.83_1	13.7088719558595	FALSE
YMR162C_S1616	YMR162C	DNF3	S1616	S	1616	CZ	CZ.93_1	13.5603186944713	FALSE
YMR162C_S1616	YMR162C	DNF3	S1616	S	1616	NC	NC.1_1	12.5250127961292	FALSE
YMR162C_S1616	YMR162C	DNF3	S1616	S	1616	P8	P8.13_1	14.2919580584673	FALSE
YMR162C_S1616	YMR162C	DNF3	S1616	S	1616	CX	CX.25_1	13.7425776842124	FALSE
YMR162C_S1616	YMR162C	DNF3	S1616	S	1616	RN	RN.49_1	13.8766979813678	FALSE
YMR162C_S1616	YMR162C	DNF3	S1616	S	1616	AF2	AF2.61_1	14.8562708464729	FALSE
YMR162C_S1616	YMR162C	DNF3	S1616	S	1616	CM	CM.72_1	14.2133699444347	FALSE
YMR162C_S1616	YMR162C	DNF3	S1616	S	1616	AZ	AZ.84_1	14.044421044578	FALSE
YMR162C_S1616	YMR162C	DNF3	S1616	S	1616	SO	SO.5_1	15.4151951435266	FALSE
YMR162C_S1616	YMR162C	DNF3	S1616	S	1616	AF	AF.29_1	13.6677786023576	FALSE
YMR162C_S1616	YMR162C	DNF3	S1616	S	1616	CN	CN.41_1	13.1041580828568	FALSE
YMR162C_S1616	YMR162C	DNF3	S1616	S	1616	MY	MY.53_1	7.36819963810523	TRUE
YMR162C_S1616	YMR162C	DNF3	S1616	S	1616	C7	C7.65_1	15.8950803239335	FALSE
YMR162C_S1616	YMR162C	DNF3	S1616	S	1616	CI	CI.76_1	13.3790598967609	FALSE
YMR162C_S1616	YMR162C	DNF3	S1616	S	1616	WT	WT.88_1	13.8095647524322	FALSE
YMR162C_S1616	YMR162C	DNF3	S1616	S	1616	H2O1	H2O1.10_1	10.3360662296871	FALSE
YMR162C_S1616	YMR162C	DNF3	S1616	S	1616	CF	CF.22_1	14.7303943469742	FALSE
YMR162C_S1616	YMR162C	DNF3	S1616	S	1616	LG	LG.35_1	13.5731538350632	FALSE
YMR162C_S1616	YMR162C	DNF3	S1616	S	1616	NY	NY.46_1	13.4503245975448	FALSE
YMR162C_S1616	YMR162C	DNF3	S1616	S	1616	LP	LP.58_1	14.0345379288838	FALSE
YMR162C_S1616	YMR162C	DNF3	S1616	S	1616	SZ	SZ.81_1	14.2269802921304	FALSE
YMR162C_S1616	YMR162C	DNF3	S1616	S	1616	MS	MS.11_1	12.3635173700046	FALSE
YMR162C_S1616	YMR162C	DNF3	S1616	S	1616	HU	HU.23_1	14.8163006885453	FALSE
YMR162C_S1616	YMR162C	DNF3	S1616	S	1616	DP	DP.36_1	11.8480799485615	FALSE
YMR162C_S1616	YMR162C	DNF3	S1616	S	1616	CP	CP.47_1	7.42210431617332	FALSE
YMR162C_S1616	YMR162C	DNF3	S1616	S	1616	NO	NO.59_1	7.78525774666497	TRUE
YMR162C_S1616	YMR162C	DNF3	S1616	S	1616	AY	AY.70_1	14.2215571391297	FALSE
YMR162C_S1616	YMR162C	DNF3	S1616	S	1616	SH	SH.82_1	12.6941945360792	FALSE
YMR162C_S1616	YMR162C	DNF3	S1616	S	1616	CV	CV.92_1	13.8228386398482	FALSE
YMR162C_S1616	YMR162C	DNF3	S1616	S	1616	KC	KC.2_1	15.9321925121321	FALSE
YMR162C_S1616	YMR162C	DNF3	S1616	S	1616	BU	BU.14_1	13.8517578588699	FALSE
YMR162C_S1616	YMR162C	DNF3	S1616	S	1616	RP	RP.26_1	14.1438609124267	FALSE
YMR162C_S1616	YMR162C	DNF3	S1616	S	1616	EA	EA.38_1	14.5348462708661	FALSE
YMR162C_S1616	YMR162C	DNF3	S1616	S	1616	TA	TA.50_1	9.80357586296576	TRUE
YMR162C_S1616	YMR162C	DNF3	S1616	S	1616	SP	SP.62_1	6.35226828002882	TRUE
YMR162C_S1616	YMR162C	DNF3	S1616	S	1616	DY	DY.73_1	15.8008125953629	FALSE
YMR162C_S1616	YMR162C	DNF3	S1616	S	1616	NR	NR.85_1	13.9919909801365	FALSE
YMR162C_S1616	YMR162C	DNF3	S1616	S	1616	CA	CA.4_1	16.0467255036002	FALSE
YMR162C_S1616	YMR162C	DNF3	S1616	S	1616	TU	TU.16_1	13.377566395989	FALSE
YMR162C_S1616	YMR162C	DNF3	S1616	S	1616	HS42	HS42.28_1	15.5956614602958	FALSE
YMR162C_S1616	YMR162C	DNF3	S1616	S	1616	NN	NN.40_1	13.0080714584198	FALSE
YMR162C_S1616	YMR162C	DNF3	S1616	S	1616	AB	AB.52_1	14.9753949823587	FALSE
YMR162C_S1616	YMR162C	DNF3	S1616	S	1616	C8	C8.64_1	15.5053257583464	FALSE
YMR162C_S1616	YMR162C	DNF3	S1616	S	1616	CY	CY.75_1	14.007994341603	FALSE
YMR162C_S1616	YMR162C	DNF3	S1616	S	1616	VC	VC.87_1	13.7942424197431	FALSE
YMR162C_S1616	YMR162C	DNF3	S1616	S	1616	H21	H21.7_1	11.0261881662675	FALSE
YMR162C_S1616	YMR162C	DNF3	S1616	S	1616	MN	MN.19_1	13.9154675589726	FALSE
YMR162C_S1616	YMR162C	DNF3	S1616	S	1616	UTF	UTF.32_1	13.7602415078414	FALSE
YMR162C_S1616	YMR162C	DNF3	S1616	S	1616	GL	GL.43_1	13.1634982460088	FALSE
YMR162C_S1616	YMR162C	DNF3	S1616	S	1616	FZ	FZ.55_1	13.7011725578617	FALSE
YMR162C_S1616	YMR162C	DNF3	S1616	S	1616	C5	C5.66_1	15.4783455093432	FALSE
YMR162C_S1616	YMR162C	DNF3	S1616	S	1616	BY	BY.78_1	3.92007986890693	TRUE
YMR162C_S1616	YMR162C	DNF3	S1616	S	1616	UT	UT.31_1	14.0510092677468	FALSE
YMR162C_S1616	YMR162C	DNF3	S1616	S	1616	ET	ET.8_1	11.5049896450671	FALSE
YMR162C_S1616	YMR162C	DNF3	S1616	S	1616	ZN	ZN.20_1	13.2117669319603	FALSE
YMR162C_S1616	YMR162C	DNF3	S1616	S	1616	PBS	PBS.33_1	12.8125747864117	FALSE
YMR162C_S1616	YMR162C	DNF3	S1616	S	1616	RF	RF.44_1	9.62181319131297	TRUE
YMR162C_S1616	YMR162C	DNF3	S1616	S	1616	HS37	HS37.56_1	12.9924678257885	FALSE
YMR162C_S1616	YMR162C	DNF3	S1616	S	1616	C3	C3.67_1	15.2577283295299	FALSE
YMR162C_S1616	YMR162C	DNF3	S1616	S	1616	HU2	HU2.79_1	13.0545282104704	FALSE
YMR162C_S1616	YMR162C	DNF3	S1616	S	1616	FA	FA.90_1	14.2017808305252	FALSE
YMR165C_S814	YMR165C	PAH1	S814	S	814	FA	FA.90_2	8.15597933941464	TRUE
YMR165C_S814	YMR165C	PAH1	S814	S	814	I5	I5.101_2	18.1434189109078	FALSE
YMR165C_S814	YMR165C	PAH1	S814	S	814	CA	CA.4_3	11.4184828148786	TRUE
YMR165C_S814	YMR165C	PAH1	S814	S	814	BU	BU.14_3	13.3934308061445	TRUE
YMR165C_S814	YMR165C	PAH1	S814	S	814	NN	NN.40_3	11.887683317023	TRUE
YMR165C_S814	YMR165C	PAH1	S814	S	814	PQ	PQ.51_3	14.6344914454871	TRUE
YMR165C_S814	YMR165C	PAH1	S814	S	814	DG	DG.80_2	11.5020086179689	TRUE
YMR165C_S814	YMR165C	PAH1	S814	S	814	FY	FY.91_2	15.9701239984383	FALSE
YMR165C_S814	YMR165C	PAH1	S814	S	814	I7	I7.102_2	7.96016558587929	TRUE
YMR165C_S814	YMR165C	PAH1	S814	S	814	SO	SO.5_3	11.900667161095	TRUE
YMR165C_S814	YMR165C	PAH1	S814	S	814	FE	FE.15_3	12.6737195072875	TRUE
YMR165C_S814	YMR165C	PAH1	S814	S	814	HS42	HS42.28_3	16.2937100491914	FALSE
YMR165C_S814	YMR165C	PAH1	S814	S	814	CN	CN.41_3	8.33528882390931	TRUE
YMR165C_S814	YMR165C	PAH1	S814	S	814	AB	AB.52_3	10.136246808084	TRUE
YMR165C_S814	YMR165C	PAH1	S814	S	814	SZ	SZ.81_2	13.460525120931	TRUE
YMR165C_S814	YMR165C	PAH1	S814	S	814	DT	DT.6_3	12.7422248047097	TRUE
YMR165C_S814	YMR165C	PAH1	S814	S	814	TU	TU.16_3	14.230288281811	TRUE
YMR165C_S814	YMR165C	PAH1	S814	S	814	AF	AF.29_3	13.6049508696075	TRUE
YMR165C_S814	YMR165C	PAH1	S814	S	814	CG	CG.42_3	10.7327666186176	TRUE
YMR165C_S814	YMR165C	PAH1	S814	S	814	CV	CV.92_2	16.4520111284319	FALSE
YMR165C_S814	YMR165C	PAH1	S814	S	814	H21	H21.7_3	11.8262995779345	TRUE
YMR165C_S814	YMR165C	PAH1	S814	S	814	CS18	CS18.30_3	15.2089231160794	FALSE
YMR165C_S814	YMR165C	PAH1	S814	S	814	CZ	CZ.93_2	16.1001723792405	FALSE
YMR165C_S814	YMR165C	PAH1	S814	S	814	OA	OA.105_2	9.23484652389665	TRUE
YMR165C_S814	YMR165C	PAH1	S814	S	814	MN	MN.19_3	9.40507543963223	TRUE
YMR165C_S814	YMR165C	PAH1	S814	S	814	UTF	UTF.32_3	11.7063246614832	TRUE
YMR165C_S814	YMR165C	PAH1	S814	S	814	RF	RF.44_3	11.2933565941033	TRUE
YMR165C_S814	YMR165C	PAH1	S814	S	814	AZ	AZ.84_2	11.9415003434209	TRUE
YMR165C_S814	YMR165C	PAH1	S814	S	814	ZC	ZC.94_2	10.7271295204329	TRUE
YMR165C_S814	YMR165C	PAH1	S814	S	814	HS48	HS48.106_2	10.2372818068931	TRUE
YMR165C_S814	YMR165C	PAH1	S814	S	814	ZN	ZN.20_3	13.83237253586	FALSE
YMR165C_S814	YMR165C	PAH1	S814	S	814	PBS	PBS.33_3	13.4501978585091	FALSE
YMR165C_S814	YMR165C	PAH1	S814	S	814	NR	NR.85_2	14.0329606953664	FALSE
YMR165C_S814	YMR165C	PAH1	S814	S	814	EB	EB.95_2	15.0534029986122	FALSE
YMR165C_S814	YMR165C	PAH1	S814	S	814	SD	SD.9_3	10.703264534956899	TRUE
YMR165C_S814	YMR165C	PAH1	S814	S	814	CO	CO.21_3	15.9919875792869	FALSE
YMR165C_S814	YMR165C	PAH1	S814	S	814	NG	NG.34_3	15.3985518643156	FALSE
YMR165C_S814	YMR165C	PAH1	S814	S	814	DM	DM.45_3	9.6503748965365	TRUE
YMR165C_S814	YMR165C	PAH1	S814	S	814	NO2	NO2.57_3	14.7432455925968	FALSE
YMR165C_S814	YMR165C	PAH1	S814	S	814	BZ	BZ.86_2	10.5041915835353	TRUE
YMR165C_S814	YMR165C	PAH1	S814	S	814	UT	UT.108_2	15.7480464059553	FALSE
YMR165C_S814	YMR165C	PAH1	S814	S	814	H2O1	H2O1.10_3	10.1759806270118	FALSE
YMR165C_S814	YMR165C	PAH1	S814	S	814	CF	CF.22_3	13.2908920397563	FALSE
YMR165C_S814	YMR165C	PAH1	S814	S	814	LG	LG.35_3	14.0187674468408	FALSE
YMR165C_S814	YMR165C	PAH1	S814	S	814	NY	NY.46_3	14.3762952453439	FALSE
YMR165C_S814	YMR165C	PAH1	S814	S	814	LP	LP.58_3	14.5755277641657	FALSE
YMR165C_S814	YMR165C	PAH1	S814	S	814	VC	VC.87_2	11.0934962827067	TRUE
YMR165C_S814	YMR165C	PAH1	S814	S	814	DI	DI.97_2	16.1160067023213	FALSE
YMR165C_S814	YMR165C	PAH1	S814	S	814	UT	UT.109_2	12.2075837454604	TRUE
YMR165C_S814	YMR165C	PAH1	S814	S	814	MS	MS.11_3	14.1097807353677	FALSE
YMR165C_S814	YMR165C	PAH1	S814	S	814	DP	DP.36_3	11.3450150754383	FALSE
YMR165C_S814	YMR165C	PAH1	S814	S	814	CP	CP.47_3	11.8894704461248	TRUE
YMR165C_S814	YMR165C	PAH1	S814	S	814	NO	NO.59_3	13.0278667352197	FALSE
YMR165C_S814	YMR165C	PAH1	S814	S	814	WT	WT.88_2	16.8821023383119	FALSE
YMR165C_S814	YMR165C	PAH1	S814	S	814	MD	MD.98_2	16.6420136158943	FALSE
YMR165C_S814	YMR165C	PAH1	S814	S	814	NC	NC.1_3	13.0492257870083	FALSE
YMR165C_S814	YMR165C	PAH1	S814	S	814	MT	MT.12_3	16.3037108656599	FALSE
YMR165C_S814	YMR165C	PAH1	S814	S	814	AA	AA.24_3	16.1751295062449	FALSE
YMR165C_S814	YMR165C	PAH1	S814	S	814	CW	CW.37_3	8.65567098704414	TRUE
YMR165C_S814	YMR165C	PAH1	S814	S	814	EC	EC.48_3	12.6592258400641	FALSE
YMR165C_S814	YMR165C	PAH1	S814	S	814	CS23	CS23.60_3	12.5249111265963	TRUE
YMR165C_S814	YMR165C	PAH1	S814	S	814	AN	AN.89_2	16.4506586515781	FALSE
YMR165C_S814	YMR165C	PAH1	S814	S	814	KA	KA.99_2	11.3844257813363	TRUE
YMR165C_S814	YMR165C	PAH1	S814	S	814	KC	KC.2_3	16.4639232092453	FALSE
YMR165C_S814	YMR165C	PAH1	S814	S	814	P8	P8.13_3	12.9179428559958	FALSE
YMR165C_S814	YMR165C	PAH1	S814	S	814	CX	CX.25_3	10.4356406579147	FALSE
YMR165C_S814	YMR165C	PAH1	S814	S	814	EA	EA.38_3	9.54944155273966	TRUE
YMR165C_S814	YMR165C	PAH1	S814	S	814	RN	RN.49_3	12.6508334052715	FALSE
YMR165C_S814	YMR165C	PAH1	S814	S	814	AF2	AF2.61_3	13.4613100315585	FALSE
YMR165C_S814	YMR165C	PAH1	S814	S	814	UT	UT.31_2	11.0676906074405	TRUE
YMR165C_S814	YMR165C	PAH1	S814	S	814	I3	I3.100_2	14.6732008684183	FALSE
YMR165C_S814	YMR165C	PAH1	S814	S	814	UT	UT.3_3	8.94211678690239	TRUE
YMR165C_S814	YMR165C	PAH1	S814	S	814	RP	RP.26_3	11.4117926506647	TRUE
YMR165C_S814	YMR165C	PAH1	S814	S	814	TA	TA.50_3	9.31684710163116	TRUE
YMR165C_S814	YMR165C	PAH1	S814	S	814	SP	SP.62_3	9.41281206775846	TRUE
YMR165C_S814	YMR165C	PAH1	S814	S	814	YC	YC.104_2	14.9673801453657	FALSE
YMR165C_S814	YMR165C	PAH1	S814	S	814	BM	BM.18_3	13.4736118178676	TRUE
YMR165C_S814	YMR165C	PAH1	S814	S	814	ST	ST.54_3	16.5420393140926	FALSE
YMR165C_S814	YMR165C	PAH1	S814	S	814	OA	OA.105_1	11.9136477487337	TRUE
YMR165C_S814	YMR165C	PAH1	S814	S	814	ET	ET.8_2	11.7600868126335	TRUE
YMR165C_S814	YMR165C	PAH1	S814	S	814	CO	CO.21_2	11.51147431778	TRUE
YMR165C_S814	YMR165C	PAH1	S814	S	814	PBS	PBS.33_2	14.8539194973404	FALSE
YMR165C_S814	YMR165C	PAH1	S814	S	814	DM	DM.45_2	14.6356794012249	FALSE
YMR165C_S814	YMR165C	PAH1	S814	S	814	HS37	HS37.56_2	15.5870231081348	FALSE
YMR165C_S814	YMR165C	PAH1	S814	S	814	C3	C3.67_2	5.13826958074805	TRUE
YMR165C_S814	YMR165C	PAH1	S814	S	814	MS	MS.11_2	9.22012089066911	TRUE
YMR165C_S814	YMR165C	PAH1	S814	S	814	AA	AA.24_2	12.1523065397307	TRUE
YMR165C_S814	YMR165C	PAH1	S814	S	814	DP	DP.36_2	15.4386436567376	FALSE
YMR165C_S814	YMR165C	PAH1	S814	S	814	CP	CP.47_2	10.769218613705	TRUE
YMR165C_S814	YMR165C	PAH1	S814	S	814	NO	NO.59_2	6.82987969092692	TRUE
YMR165C_S814	YMR165C	PAH1	S814	S	814	AY	AY.70_2	15.0317385606788	FALSE
YMR165C_S814	YMR165C	PAH1	S814	S	814	UT	UT.3_2	9.81330840456502	TRUE
YMR165C_S814	YMR165C	PAH1	S814	S	814	FE	FE.15_2	12.4659752314459	TRUE
YMR165C_S814	YMR165C	PAH1	S814	S	814	HS42	HS42.28_2	15.7011131346033	FALSE
YMR165C_S814	YMR165C	PAH1	S814	S	814	NN	NN.40_2	14.8871156282989	FALSE
YMR165C_S814	YMR165C	PAH1	S814	S	814	PQ	PQ.51_2	15.1795543996884	FALSE
YMR165C_S814	YMR165C	PAH1	S814	S	814	FP	FP.74_2	15.564425802488	FALSE
YMR165C_S814	YMR165C	PAH1	S814	S	814	H21	H21.7_2	11.9740032172393	TRUE
YMR165C_S814	YMR165C	PAH1	S814	S	814	ZN	ZN.20_2	15.4243370554391	FALSE
YMR165C_S814	YMR165C	PAH1	S814	S	814	UTF	UTF.32_2	13.7457538430078	FALSE
YMR165C_S814	YMR165C	PAH1	S814	S	814	RF	RF.44_2	8.94803251453816	TRUE
YMR165C_S814	YMR165C	PAH1	S814	S	814	FZ	FZ.55_2	15.355748679424	FALSE
YMR165C_S814	YMR165C	PAH1	S814	S	814	BY	BY.78_2	15.8314592305372	FALSE
YMR165C_S814	YMR165C	PAH1	S814	S	814	ZC	ZC.94_1	13.7646712263626	TRUE
YMR165C_S814	YMR165C	PAH1	S814	S	814	HS48	HS48.106_1	14.125709204384	TRUE
YMR165C_S814	YMR165C	PAH1	S814	S	814	SD	SD.9_2	14.6347228432488	TRUE
YMR165C_S814	YMR165C	PAH1	S814	S	814	CF	CF.22_2	12.8979387961608	TRUE
YMR165C_S814	YMR165C	PAH1	S814	S	814	NG	NG.34_2	13.4277071380311	TRUE
YMR165C_S814	YMR165C	PAH1	S814	S	814	NO2	NO2.57_2	12.4884886574813	TRUE
YMR165C_S814	YMR165C	PAH1	S814	S	814	OY	OY.68_2	8.62793410616993	TRUE
YMR165C_S814	YMR165C	PAH1	S814	S	814	UT	UT.109_1	10.4412188657946	TRUE
YMR165C_S814	YMR165C	PAH1	S814	S	814	MT	MT.12_2	12.9370497158619	TRUE
YMR165C_S814	YMR165C	PAH1	S814	S	814	CX	CX.25_2	11.7750813307112	TRUE
YMR165C_S814	YMR165C	PAH1	S814	S	814	CW	CW.37_2	14.7652030769545	TRUE
YMR165C_S814	YMR165C	PAH1	S814	S	814	EC	EC.48_2	12.7358989851607	TRUE
YMR165C_S814	YMR165C	PAH1	S814	S	814	CS23	CS23.60_2	11.3971834490624	TRUE
YMR165C_S814	YMR165C	PAH1	S814	S	814	LA	LA.71_2	14.8343487834917	FALSE
YMR165C_S814	YMR165C	PAH1	S814	S	814	KC	KC.2_2	15.3026561672087	FALSE
YMR165C_S814	YMR165C	PAH1	S814	S	814	BU	BU.14_2	13.7932705133338	TRUE
YMR165C_S814	YMR165C	PAH1	S814	S	814	YP	YP.27_2	12.2320237688757	TRUE
YMR165C_S814	YMR165C	PAH1	S814	S	814	TA	TA.50_2	9.51319805056434	TRUE
YMR165C_S814	YMR165C	PAH1	S814	S	814	SP	SP.62_2	13.9006229804877	TRUE
YMR165C_S814	YMR165C	PAH1	S814	S	814	DY	DY.73_2	13.6565383449033	TRUE
YMR165C_S814	YMR165C	PAH1	S814	S	814	CA	CA.4_2	14.1424146603855	TRUE
YMR165C_S814	YMR165C	PAH1	S814	S	814	TU	TU.16_2	10.2127348963014	TRUE
YMR165C_S814	YMR165C	PAH1	S814	S	814	AF	AF.29_2	11.9049571298059	TRUE
YMR165C_S814	YMR165C	PAH1	S814	S	814	AB	AB.52_2	11.643445851857	TRUE
YMR165C_S814	YMR165C	PAH1	S814	S	814	DC	DC.63_2	15.6410791324306	FALSE
YMR165C_S814	YMR165C	PAH1	S814	S	814	CY	CY.75_2	12.1184070003262	TRUE
YMR165C_S814	YMR165C	PAH1	S814	S	814	EB	EB.95_1	10.0543161739681	TRUE
YMR165C_S814	YMR165C	PAH1	S814	S	814	UT	UT.3_7	11.8440999735095	TRUE
YMR165C_S814	YMR165C	PAH1	S814	S	814	H2O1	H2O1.10_2	13.4297110635937	TRUE
YMR165C_S814	YMR165C	PAH1	S814	S	814	HU	HU.23_2	13.0427630204339	TRUE
YMR165C_S814	YMR165C	PAH1	S814	S	814	LG	LG.35_2	7.96100462472309	TRUE
YMR165C_S814	YMR165C	PAH1	S814	S	814	LP	LP.58_2	13.7850514775238	TRUE
YMR165C_S814	YMR165C	PAH1	S814	S	814	NC	NC.1_2	10.066313047475001	TRUE
YMR165C_S814	YMR165C	PAH1	S814	S	814	P8	P8.13_2	12.7273837183023	TRUE
YMR165C_S814	YMR165C	PAH1	S814	S	814	RP	RP.26_2	10.452442947805901	TRUE
YMR165C_S814	YMR165C	PAH1	S814	S	814	EA	EA.38_2	9.92116414933567	TRUE
YMR165C_S814	YMR165C	PAH1	S814	S	814	RN	RN.49_2	14.4274004894878	FALSE
YMR165C_S814	YMR165C	PAH1	S814	S	814	AF2	AF2.61_2	14.4223840879216	TRUE
YMR165C_S814	YMR165C	PAH1	S814	S	814	CM	CM.72_2	12.2520161434978	TRUE
YMR165C_S814	YMR165C	PAH1	S814	S	814	SO	SO.5_2	14.8158273774875	FALSE
YMR165C_S814	YMR165C	PAH1	S814	S	814	BM	BM.18_2	16.0369739834779	FALSE
YMR165C_S814	YMR165C	PAH1	S814	S	814	CG	CG.42_2	14.8669167528706	FALSE
YMR165C_S814	YMR165C	PAH1	S814	S	814	MY	MY.53_2	17.2742714149583	FALSE
YMR165C_S814	YMR165C	PAH1	S814	S	814	CI	CI.76_2	18.7997116869185	FALSE
YMR165C_S814	YMR165C	PAH1	S814	S	814	DT	DT.6_2	12.5831378442791	TRUE
YMR165C_S814	YMR165C	PAH1	S814	S	814	MN	MN.19_2	10.1193415505668	TRUE
YMR165C_S814	YMR165C	PAH1	S814	S	814	CS18	CS18.30_2	10.2946658310244	TRUE
YMR165C_S814	YMR165C	PAH1	S814	S	814	GL	GL.43_2	6.97047187033403	TRUE
YMR165C_S814	YMR165C	PAH1	S814	S	814	ST	ST.54_2	15.1995570510375	FALSE
YMR165C_S814	YMR165C	PAH1	S814	S	814	VY	VY.77_2	14.2952022401364	TRUE
YMR165C_S814	YMR165C	PAH1	S814	S	814	C7	C7.65_4	10.420404785811	TRUE
YMR165C_S814	YMR165C	PAH1	S814	S	814	CI	CI.76_4	16.1401368894031	FALSE
YMR165C_S814	YMR165C	PAH1	S814	S	814	WT	WT.88_4	15.7550699329879	FALSE
YMR165C_S814	YMR165C	PAH1	S814	S	814	MD	MD.98_4	16.1713721733421	FALSE
YMR165C_S814	YMR165C	PAH1	S814	S	814	KC	KC.2_5	14.304749297972	FALSE
YMR165C_S814	YMR165C	PAH1	S814	S	814	BU	BU.14_5	14.8248322129491	FALSE
YMR165C_S814	YMR165C	PAH1	S814	S	814	CX	CX.25_5	11.1747343911646	TRUE
YMR165C_S814	YMR165C	PAH1	S814	S	814	NO2	NO2.57_4	11.1800416339761	TRUE
YMR165C_S814	YMR165C	PAH1	S814	S	814	DG	DG.80_4	15.2733565179294	FALSE
YMR165C_S814	YMR165C	PAH1	S814	S	814	FY	FY.91_4	15.4168902633916	FALSE
YMR165C_S814	YMR165C	PAH1	S814	S	814	I7	I7.102_4	11.3439361352516	TRUE
YMR165C_S814	YMR165C	PAH1	S814	S	814	DT	DT.6_5	8.2322221740081	TRUE
YMR165C_S814	YMR165C	PAH1	S814	S	814	MN	MN.19_5	14.6652329319247	FALSE
YMR165C_S814	YMR165C	PAH1	S814	S	814	AF	AF.29_5	14.6023236900945	FALSE
YMR165C_S814	YMR165C	PAH1	S814	S	814	TA	TA.50_4	15.4203705367977	FALSE
YMR165C_S814	YMR165C	PAH1	S814	S	814	DY	DY.73_4	14.854640337655	FALSE
YMR165C_S814	YMR165C	PAH1	S814	S	814	NR	NR.85_4	14.2934069043887	FALSE
YMR165C_S814	YMR165C	PAH1	S814	S	814	EB	EB.95_4	12.1671833172606	TRUE
YMR165C_S814	YMR165C	PAH1	S814	S	814	UT	UT.108_4	15.4556701599042	FALSE
YMR165C_S814	YMR165C	PAH1	S814	S	814	MS	MS.11_5	14.6292085090523	FALSE
YMR165C_S814	YMR165C	PAH1	S814	S	814	HU	HU.23_5	11.5574721783096	TRUE
YMR165C_S814	YMR165C	PAH1	S814	S	814	PQ	PQ.51_4	9.31068135339111	TRUE
YMR165C_S814	YMR165C	PAH1	S814	S	814	DC	DC.63_4	13.0801369574043	FALSE
YMR165C_S814	YMR165C	PAH1	S814	S	814	FP	FP.74_4	9.7883239379266	TRUE
YMR165C_S814	YMR165C	PAH1	S814	S	814	BZ	BZ.86_4	9.10201030330192	TRUE
YMR165C_S814	YMR165C	PAH1	S814	S	814	UT	UT.109_4	15.3568384316631	FALSE
YMR165C_S814	YMR165C	PAH1	S814	S	814	MT	MT.12_5	14.6695596622649	FALSE
YMR165C_S814	YMR165C	PAH1	S814	S	814	EC	EC.48_4	8.97262441772228	TRUE
YMR165C_S814	YMR165C	PAH1	S814	S	814	CS23	CS23.60_4	16.2606856952729	FALSE
YMR165C_S814	YMR165C	PAH1	S814	S	814	LA	LA.71_4	11.2606049338897	TRUE
YMR165C_S814	YMR165C	PAH1	S814	S	814	SA	SA.83_4	13.26362001168	TRUE
YMR165C_S814	YMR165C	PAH1	S814	S	814	OA	OA.105_4	7.96551557125209	TRUE
YMR165C_S814	YMR165C	PAH1	S814	S	814	SD	SD.9_5	13.1323954651923	TRUE
YMR165C_S814	YMR165C	PAH1	S814	S	814	CO	CO.21_5	13.3073411097085	TRUE
YMR165C_S814	YMR165C	PAH1	S814	S	814	AB	AB.52_4	9.25013855923051	TRUE
YMR165C_S814	YMR165C	PAH1	S814	S	814	C8	C8.64_4	17.4595011246405	FALSE
YMR165C_S814	YMR165C	PAH1	S814	S	814	DI	DI.97_4	13.4610609637972	TRUE
YMR165C_S814	YMR165C	PAH1	S814	S	814	NC	NC.1_5	11.9655053195659	TRUE
YMR165C_S814	YMR165C	PAH1	S814	S	814	P8	P8.13_5	12.4479928910814	TRUE
YMR165C_S814	YMR165C	PAH1	S814	S	814	AA	AA.24_5	12.8115663663213	TRUE
YMR165C_S814	YMR165C	PAH1	S814	S	814	HS37	HS37.56_4	13.0284261467012	TRUE
YMR165C_S814	YMR165C	PAH1	S814	S	814	OY	OY.68_4	11.0642518283929	TRUE
YMR165C_S814	YMR165C	PAH1	S814	S	814	HU2	HU2.79_4	12.6975780737391	TRUE
YMR165C_S814	YMR165C	PAH1	S814	S	814	FA	FA.90_4	15.8602414035308	FALSE
YMR165C_S814	YMR165C	PAH1	S814	S	814	I5	I5.101_4	17.8873439897523	FALSE
YMR165C_S814	YMR165C	PAH1	S814	S	814	SO	SO.5_5	13.1220933156569	TRUE
YMR165C_S814	YMR165C	PAH1	S814	S	814	BM	BM.18_5	14.672264761835	FALSE
YMR165C_S814	YMR165C	PAH1	S814	S	814	HS42	HS42.28_5	12.1229130544558	TRUE
YMR165C_S814	YMR165C	PAH1	S814	S	814	NO	NO.59_4	11.179621075523	TRUE
YMR165C_S814	YMR165C	PAH1	S814	S	814	AY	AY.70_4	14.820566848443	FALSE
YMR165C_S814	YMR165C	PAH1	S814	S	814	SH	SH.82_4	15.9249006035282	FALSE
YMR165C_S814	YMR165C	PAH1	S814	S	814	CZ	CZ.93_4	9.34474527579138	TRUE
YMR165C_S814	YMR165C	PAH1	S814	S	814	YC	YC.104_4	13.0846519238916	TRUE
YMR165C_S814	YMR165C	PAH1	S814	S	814	ET	ET.8_5	16.3566082817355	FALSE
YMR165C_S814	YMR165C	PAH1	S814	S	814	ZN	ZN.20_5	13.196307334481	FALSE
YMR165C_S814	YMR165C	PAH1	S814	S	814	UTF	UTF.32_5	11.9118649029134	TRUE
YMR165C_S814	YMR165C	PAH1	S814	S	814	CM	CM.72_4	11.1021299000613	TRUE
YMR165C_S814	YMR165C	PAH1	S814	S	814	AZ	AZ.84_4	8.91014221432254	TRUE
YMR165C_S814	YMR165C	PAH1	S814	S	814	ZC	ZC.94_4	9.30134499519327	TRUE
YMR165C_S814	YMR165C	PAH1	S814	S	814	HS48	HS48.106_4	13.3385367007933	TRUE
YMR165C_S814	YMR165C	PAH1	S814	S	814	H2O1	H2O1.10_5	13.2765917389714	FALSE
YMR165C_S814	YMR165C	PAH1	S814	S	814	CF	CF.22_5	10.0993723543359	TRUE
YMR165C_S814	YMR165C	PAH1	S814	S	814	ST	ST.54_4	12.4438321219157	TRUE
YMR165C_S814	YMR165C	PAH1	S814	S	814	C5	C5.66_4	12.7375658472651	TRUE
YMR165C_S814	YMR165C	PAH1	S814	S	814	VY	VY.77_4	9.47262610113537	TRUE
YMR165C_S814	YMR165C	PAH1	S814	S	814	AN	AN.89_4	16.2940077607163	FALSE
YMR165C_S814	YMR165C	PAH1	S814	S	814	UT	UT.3_5	15.2304007601734	FALSE
YMR165C_S814	YMR165C	PAH1	S814	S	814	FE	FE.15_5	8.62606998950958	TRUE
YMR165C_S814	YMR165C	PAH1	S814	S	814	RP	RP.26_5	9.86841985183533	TRUE
YMR165C_S814	YMR165C	PAH1	S814	S	814	FZ	FZ.55_4	9.36715282447668	TRUE
YMR165C_S814	YMR165C	PAH1	S814	S	814	C3	C3.67_4	16.0275937895371	FALSE
YMR165C_S814	YMR165C	PAH1	S814	S	814	BY	BY.78_4	16.6436570839357	FALSE
YMR165C_S814	YMR165C	PAH1	S814	S	814	UT	UT.31_4	15.977446818535	FALSE
YMR165C_S814	YMR165C	PAH1	S814	S	814	I3	I3.100_4	16.0154150330851	FALSE
YMR165C_S814	YMR165C	PAH1	S814	S	814	CA	CA.4_5	13.4946309809687	TRUE
YMR165C_S814	YMR165C	PAH1	S814	S	814	TU	TU.16_5	12.686487335287	TRUE
YMR165C_S814	YMR165C	PAH1	S814	S	814	YP	YP.27_5	11.5054727671129	TRUE
YMR165C_S814	YMR165C	PAH1	S814	S	814	LP	LP.58_4	16.1228216337449	FALSE
YMR165C_S814	YMR165C	PAH1	S814	S	814	SZ	SZ.81_4	12.7503724946109	TRUE
YMR165C_S814	YMR165C	PAH1	S814	S	814	CV	CV.92_4	15.8259344350712	FALSE
YMR165C_S814	YMR165C	PAH1	S814	S	814	H21	H21.7_5	13.393112350775	TRUE
YMR165C_S814	YMR165C	PAH1	S814	S	814	CS18	CS18.30_5	14.8277675527422	FALSE
YMR165C_S814	YMR165C	PAH1	S814	S	814	PBS	PBS.33_5	9.50760008338867	TRUE
YMR165C_S814	YMR165C	PAH1	S814	S	814	C3	C3.67_5	14.9186827137876	FALSE
YMR165C_S814	YMR165C	PAH1	S814	S	814	HU2	HU2.79_5	15.5888341674978	FALSE
YMR165C_S814	YMR165C	PAH1	S814	S	814	FA	FA.90_5	10.4012847608168	TRUE
YMR165C_S814	YMR165C	PAH1	S814	S	814	NO	NO.59_5	13.3197477550952	TRUE
YMR165C_S814	YMR165C	PAH1	S814	S	814	LA	LA.71_5	10.0528236102818	TRUE
YMR165C_S814	YMR165C	PAH1	S814	S	814	SA	SA.83_5	8.97019778764175	TRUE
YMR165C_S814	YMR165C	PAH1	S814	S	814	ZC	ZC.94_5	14.3703813378676	TRUE
YMR165C_S814	YMR165C	PAH1	S814	S	814	CS23	CS23.60_5	13.4659152714432	TRUE
YMR165C_S814	YMR165C	PAH1	S814	S	814	CM	CM.72_5	12.5552305446262	TRUE
YMR165C_S814	YMR165C	PAH1	S814	S	814	AZ	AZ.84_5	13.6895972045923	TRUE
YMR165C_S814	YMR165C	PAH1	S814	S	814	EB	EB.95_5	15.2325232574779	FALSE
YMR165C_S814	YMR165C	PAH1	S814	S	814	SD	SD.9_6	12.9414331282361	TRUE
YMR165C_S814	YMR165C	PAH1	S814	S	814	GL	GL.43_5	12.3641800694422	TRUE
YMR165C_S814	YMR165C	PAH1	S814	S	814	FZ	FZ.55_5	10.9024540363332	TRUE
YMR165C_S814	YMR165C	PAH1	S814	S	814	C5	C5.66_5	12.7159497870886	TRUE
YMR165C_S814	YMR165C	PAH1	S814	S	814	BY	BY.78_5	14.2690219520908	TRUE
YMR165C_S814	YMR165C	PAH1	S814	S	814	UT	UT.31_5	15.4048130924976	FALSE
YMR165C_S814	YMR165C	PAH1	S814	S	814	I3	I3.100_5	13.6982468987434	TRUE
YMR165C_S814	YMR165C	PAH1	S814	S	814	UT	UT.3_6	12.5704425361188	TRUE
YMR165C_S814	YMR165C	PAH1	S814	S	814	FE	FE.15_6	12.3992166902714	TRUE
YMR165C_S814	YMR165C	PAH1	S814	S	814	CN	CN.41_5	11.1771830265111	TRUE
YMR165C_S814	YMR165C	PAH1	S814	S	814	MY	MY.53_5	13.4158624361174	FALSE
YMR165C_S814	YMR165C	PAH1	S814	S	814	C8	C8.64_5	11.9783498999584	FALSE
YMR165C_S814	YMR165C	PAH1	S814	S	814	CI	CI.76_5	15.9120238562902	FALSE
YMR165C_S814	YMR165C	PAH1	S814	S	814	WT	WT.88_5	14.3250539521717	FALSE
YMR165C_S814	YMR165C	PAH1	S814	S	814	KA	KA.99_5	14.6478825814322	FALSE
YMR165C_S814	YMR165C	PAH1	S814	S	814	NC	NC.1_6	14.6431379707979	FALSE
YMR165C_S814	YMR165C	PAH1	S814	S	814	P8	P8.13_6	14.8187446990858	FALSE
YMR165C_S814	YMR165C	PAH1	S814	S	814	OY	OY.68_5	8.99230930216255	TRUE
YMR165C_S814	YMR165C	PAH1	S814	S	814	DG	DG.80_5	9.70606534155108	TRUE
YMR165C_S814	YMR165C	PAH1	S814	S	814	FY	FY.91_5	10.2990384207031	TRUE
YMR165C_S814	YMR165C	PAH1	S814	S	814	I7	I7.102_5	15.3640967694554	FALSE
YMR165C_S814	YMR165C	PAH1	S814	S	814	SO	SO.5_6	14.0894040252272	FALSE
YMR165C_S814	YMR165C	PAH1	S814	S	814	EA	EA.38_5	14.5750414875309	FALSE
YMR165C_S814	YMR165C	PAH1	S814	S	814	TA	TA.50_5	14.267761014072	FALSE
YMR165C_S814	YMR165C	PAH1	S814	S	814	AF2	AF2.61_5	9.48517134796931	FALSE
YMR165C_S814	YMR165C	PAH1	S814	S	814	DY	DY.73_5	14.3924729177851	FALSE
YMR165C_S814	YMR165C	PAH1	S814	S	814	NR	NR.85_5	11.5367106027537	TRUE
YMR165C_S814	YMR165C	PAH1	S814	S	814	HS48	HS48.106_5	14.3612943001427	FALSE
YMR165C_S814	YMR165C	PAH1	S814	S	814	H2O1	H2O1.10_6	13.559881752882	FALSE
YMR165C_S814	YMR165C	PAH1	S814	S	814	CP	CP.47_5	8.59707502205386	TRUE
YMR165C_S814	YMR165C	PAH1	S814	S	814	LP	LP.58_5	15.4118972187172	FALSE
YMR165C_S814	YMR165C	PAH1	S814	S	814	AY	AY.70_5	11.1153133683771	FALSE
YMR165C_S814	YMR165C	PAH1	S814	S	814	SH	SH.82_5	14.5902693989992	FALSE
YMR165C_S814	YMR165C	PAH1	S814	S	814	CZ	CZ.93_5	13.3355289413637	FALSE
YMR165C_S814	YMR165C	PAH1	S814	S	814	H21	H21.7_6	13.8159941441873	FALSE
YMR165C_S814	YMR165C	PAH1	S814	S	814	LG	LG.35_5	13.5004054566267	FALSE
YMR165C_S814	YMR165C	PAH1	S814	S	814	NY	NY.46_5	13.6027865891083	FALSE
YMR165C_S814	YMR165C	PAH1	S814	S	814	NO2	NO2.57_5	13.9029931978641	FALSE
YMR165C_S814	YMR165C	PAH1	S814	S	814	SZ	SZ.81_5	14.53269146422	FALSE
YMR165C_S814	YMR165C	PAH1	S814	S	814	I8	I8.103_5	15.6122038638618	FALSE
YMR165C_S814	YMR165C	PAH1	S814	S	814	PQ	PQ.51_5	11.7744981965363	TRUE
YMR165C_S814	YMR165C	PAH1	S814	S	814	SP	SP.62_5	15.253516289004	FALSE
YMR165C_S814	YMR165C	PAH1	S814	S	814	FP	FP.74_5	13.4596054063687	FALSE
YMR165C_S814	YMR165C	PAH1	S814	S	814	BZ	BZ.86_5	14.3882184267376	FALSE
YMR165C_S814	YMR165C	PAH1	S814	S	814	UT	UT.108_5	14.4769069861654	FALSE
YMR165C_S814	YMR165C	PAH1	S814	S	814	MS	MS.11_6	12.0806634368612	FALSE
YMR165C_S814	YMR165C	PAH1	S814	S	814	NN	NN.40_5	9.79439603388552	TRUE
YMR165C_S814	YMR165C	PAH1	S814	S	814	AB	AB.52_5	13.8388421940903	FALSE
YMR165C_S814	YMR165C	PAH1	S814	S	814	DC	DC.63_5	14.3490092750548	FALSE
YMR165C_S814	YMR165C	PAH1	S814	S	814	CY	CY.75_5	11.7128284119881	TRUE
YMR165C_S814	YMR165C	PAH1	S814	S	814	VC	VC.87_5	13.957363558545	FALSE
YMR165C_S814	YMR165C	PAH1	S814	S	814	MD	MD.98_5	15.3629367818876	FALSE
YMR165C_S814	YMR165C	PAH1	S814	S	814	UT	UT.109_5	5.04341381881888	TRUE
YMR165C_S814	YMR165C	PAH1	S814	S	814	MT	MT.12_6	14.7842528644296	FALSE
YMR165C_S814	YMR165C	PAH1	S814	S	814	CG	CG.42_5	11.7017097414881	TRUE
YMR165C_S814	YMR165C	PAH1	S814	S	814	ST	ST.54_5	11.1758632901941	TRUE
YMR165C_S814	YMR165C	PAH1	S814	S	814	C7	C7.65_5	13.9905458278268	FALSE
YMR165C_S814	YMR165C	PAH1	S814	S	814	VY	VY.77_5	8.64532770317022	TRUE
YMR165C_S814	YMR165C	PAH1	S814	S	814	AN	AN.89_5	15.9991684753536	FALSE
YMR165C_S814	YMR165C	PAH1	S814	S	814	KC	KC.2_6	14.3887055641997	FALSE
YMR165C_S814	YMR165C	PAH1	S814	S	814	BU	BU.14_6	14.2517428774113	FALSE
YMR165C_S814	YMR165C	PAH1	S814	S	814	CF	CF.22_6	12.621255709543	FALSE
YMR165C_S814	YMR165C	PAH1	S814	S	814	NG	NG.34_6	14.2011257741461	FALSE
YMR165C_S814	YMR165C	PAH1	S814	S	814	NY	NY.46_6	15.2629172608788	FALSE
YMR165C_S814	YMR165C	PAH1	S814	S	814	NO2	NO2.57_6	15.0683597181778	FALSE
YMR165C_S814	YMR165C	PAH1	S814	S	814	DG	DG.80_6	13.9070987731867	FALSE
YMR165C_S814	YMR165C	PAH1	S814	S	814	FA	FA.90_6	14.492048782408	FALSE
YMR165C_S814	YMR165C	PAH1	S814	S	814	I7	I7.102_6	13.716531982937	FALSE
YMR165C_S814	YMR165C	PAH1	S814	S	814	YP	YP.27_6	9.65868830615629	FALSE
YMR165C_S814	YMR165C	PAH1	S814	S	814	SP	SP.62_6	12.8641850853867	FALSE
YMR165C_S814	YMR165C	PAH1	S814	S	814	FP	FP.74_6	14.4368160374715	FALSE
YMR165C_S814	YMR165C	PAH1	S814	S	814	NR	NR.85_6	11.6706643643883	FALSE
YMR165C_S814	YMR165C	PAH1	S814	S	814	EB	EB.95_6	12.1527618215469	FALSE
YMR165C_S814	YMR165C	PAH1	S814	S	814	UT	UT.108_6	11.9841556248273	FALSE
YMR165C_S814	YMR165C	PAH1	S814	S	814	HS42	HS42.28_6	13.5191811570728	FALSE
YMR165C_S814	YMR165C	PAH1	S814	S	814	NN	NN.40_6	14.8773277080342	FALSE
YMR165C_S814	YMR165C	PAH1	S814	S	814	PQ	PQ.51_6	13.5162821624833	FALSE
YMR165C_S814	YMR165C	PAH1	S814	S	814	DC	DC.63_6	11.0482850467801	FALSE
YMR165C_S814	YMR165C	PAH1	S814	S	814	CY	CY.75_6	12.9178604033362	FALSE
YMR165C_S814	YMR165C	PAH1	S814	S	814	RP	RP.26_6	7.76376885817844	TRUE
YMR165C_S814	YMR165C	PAH1	S814	S	814	EA	EA.38_6	14.0500291548972	FALSE
YMR165C_S814	YMR165C	PAH1	S814	S	814	TA	TA.50_6	8.93293557900108	FALSE
YMR165C_S814	YMR165C	PAH1	S814	S	814	DY	DY.73_6	13.4140880342223	FALSE
YMR165C_S814	YMR165C	PAH1	S814	S	814	AZ	AZ.84_6	13.2681172160142	FALSE
YMR165C_S814	YMR165C	PAH1	S814	S	814	ZC	ZC.94_6	14.0265209221401	FALSE
YMR165C_S814	YMR165C	PAH1	S814	S	814	HU	HU.23_6	13.9485811187893	FALSE
YMR165C_S814	YMR165C	PAH1	S814	S	814	LG	LG.35_6	11.0753595447553	TRUE
YMR165C_S814	YMR165C	PAH1	S814	S	814	CP	CP.47_6	13.5343093761185	FALSE
YMR165C_S814	YMR165C	PAH1	S814	S	814	LP	LP.58_6	15.8079870268405	FALSE
YMR165C_S814	YMR165C	PAH1	S814	S	814	AY	AY.70_6	12.4106016457596	FALSE
YMR165C_S814	YMR165C	PAH1	S814	S	814	FY	FY.91_6	12.8843151091668	FALSE
YMR165C_S814	YMR165C	PAH1	S814	S	814	I8	I8.103_6	14.2597805582482	FALSE
YMR165C_S814	YMR165C	PAH1	S814	S	814	TU	TU.16_6	13.3636531503166	FALSE
YMR165C_S814	YMR165C	PAH1	S814	S	814	AF	AF.29_6	13.6707017685807	FALSE
YMR165C_S814	YMR165C	PAH1	S814	S	814	CN	CN.41_6	12.3584892347835	FALSE
YMR165C_S814	YMR165C	PAH1	S814	S	814	AB	AB.52_6	15.1999611839329	FALSE
YMR165C_S814	YMR165C	PAH1	S814	S	814	C8	C8.64_6	7.16501926416542	TRUE
YMR165C_S814	YMR165C	PAH1	S814	S	814	BZ	BZ.86_6	16.0124171774574	FALSE
YMR165C_S814	YMR165C	PAH1	S814	S	814	DI	DI.97_6	10.6772738674224	TRUE
YMR165C_S814	YMR165C	PAH1	S814	S	814	MN	MN.19_6	12.9779315148793	FALSE
YMR165C_S814	YMR165C	PAH1	S814	S	814	UTF	UTF.32_6	12.5080594990489	FALSE
YMR165C_S814	YMR165C	PAH1	S814	S	814	GL	GL.43_6	14.8780222681065	FALSE
YMR165C_S814	YMR165C	PAH1	S814	S	814	ST	ST.54_6	12.4943156835225	FALSE
YMR165C_S814	YMR165C	PAH1	S814	S	814	C5	C5.66_6	9.00970646169416	TRUE
YMR165C_S814	YMR165C	PAH1	S814	S	814	BY	BY.78_6	11.0544101492463	FALSE
YMR165C_S814	YMR165C	PAH1	S814	S	814	WT	WT.88_6	13.083831062728	FALSE
YMR165C_S814	YMR165C	PAH1	S814	S	814	KA	KA.99_6	13.7357899384682	FALSE
YMR165C_S814	YMR165C	PAH1	S814	S	814	CW	CW.37_6	8.33748910168559	TRUE
YMR165C_S814	YMR165C	PAH1	S814	S	814	RN	RN.49_6	12.5309452496387	FALSE
YMR165C_S814	YMR165C	PAH1	S814	S	814	CS23	CS23.60_6	14.7355301187041	FALSE
YMR165C_S814	YMR165C	PAH1	S814	S	814	CM	CM.72_6	15.222015313287	FALSE
YMR165C_S814	YMR165C	PAH1	S814	S	814	SA	SA.83_6	14.3646944906818	FALSE
YMR165C_S814	YMR165C	PAH1	S814	S	814	CS18	CS18.30_6	11.6716318744717	FALSE
YMR165C_S814	YMR165C	PAH1	S814	S	814	CG	CG.42_6	12.5929524932106	FALSE
YMR165C_S814	YMR165C	PAH1	S814	S	814	MY	MY.53_6	12.9228152633036	FALSE
YMR165C_S814	YMR165C	PAH1	S814	S	814	C7	C7.65_6	14.0603868392369	FALSE
YMR165C_S814	YMR165C	PAH1	S814	S	814	VY	VY.77_6	14.9222192699792	FALSE
YMR165C_S814	YMR165C	PAH1	S814	S	814	VC	VC.87_6	9.74880386781664	TRUE
YMR165C_S814	YMR165C	PAH1	S814	S	814	MD	MD.98_6	7.02226172576785	TRUE
YMR165C_S814	YMR165C	PAH1	S814	S	814	ZN	ZN.20_6	10.7206520874003	FALSE
YMR165C_S814	YMR165C	PAH1	S814	S	814	RF	RF.44_6	9.98244746414095	TRUE
YMR165C_S814	YMR165C	PAH1	S814	S	814	FZ	FZ.55_6	15.0196252170686	FALSE
YMR165C_S814	YMR165C	PAH1	S814	S	814	C3	C3.67_6	12.2367562862772	FALSE
YMR165C_S814	YMR165C	PAH1	S814	S	814	AN	AN.89_6	14.9786072890965	FALSE
YMR165C_S814	YMR165C	PAH1	S814	S	814	I3	I3.100_6	13.4857116610247	FALSE
YMR165C_S814	YMR165C	PAH1	S814	S	814	CO	CO.21_6	13.9080448827025	FALSE
YMR165C_S814	YMR165C	PAH1	S814	S	814	PBS	PBS.33_6	15.1751446295192	FALSE
YMR165C_S814	YMR165C	PAH1	S814	S	814	DM	DM.45_6	14.6850771934174	FALSE
YMR165C_S814	YMR165C	PAH1	S814	S	814	HS37	HS37.56_6	15.0046627353514	FALSE
YMR165C_S814	YMR165C	PAH1	S814	S	814	OY	OY.68_6	13.8898076779849	FALSE
YMR165C_S814	YMR165C	PAH1	S814	S	814	HU2	HU2.79_6	13.7158424095967	FALSE
YMR165C_S814	YMR165C	PAH1	S814	S	814	UT	UT.31_6	15.0273772189878	FALSE
YMR165C_S814	YMR165C	PAH1	S814	S	814	I5	I5.101_6	13.9347853666317	FALSE
YMR165C_S814	YMR165C	PAH1	S814	S	814	AA	AA.24_6	13.7653396210118	FALSE
YMR165C_S814	YMR165C	PAH1	S814	S	814	DP	DP.36_6	15.7888037938645	FALSE
YMR165C_S814	YMR165C	PAH1	S814	S	814	NO	NO.59_6	15.3532626571122	FALSE
YMR165C_S814	YMR165C	PAH1	S814	S	814	LA	LA.71_6	15.590026467853	FALSE
YMR165C_S814	YMR165C	PAH1	S814	S	814	SH	SH.82_6	11.1193463891575	TRUE
YMR165C_S814	YMR165C	PAH1	S814	S	814	CV	CV.92_6	13.7535142565305	FALSE
YMR165C_S814	YMR165C	PAH1	S814	S	814	YC	YC.104_6	8.39688665808982	TRUE
YMR165C_S814	YMR165C	PAH1	S814	S	814	DG	DG.80_3	14.7572402497878	FALSE
YMR165C_S814	YMR165C	PAH1	S814	S	814	FY	FY.91_3	14.45790683386	FALSE
YMR165C_S814	YMR165C	PAH1	S814	S	814	I8	I8.103_3	14.6277050894233	FALSE
YMR165C_S814	YMR165C	PAH1	S814	S	814	H21	H21.7_4	14.3554901875285	FALSE
YMR165C_S814	YMR165C	PAH1	S814	S	814	BM	BM.18_4	14.3911738109818	FALSE
YMR165C_S814	YMR165C	PAH1	S814	S	814	CS18	CS18.30_4	12.7933086603446	FALSE
YMR165C_S814	YMR165C	PAH1	S814	S	814	GL	GL.43_4	13.2478460935455	FALSE
YMR165C_S814	YMR165C	PAH1	S814	S	814	CM	CM.72_3	10.9065362142638	FALSE
YMR165C_S814	YMR165C	PAH1	S814	S	814	SA	SA.83_3	15.2945220346577	FALSE
YMR165C_S814	YMR165C	PAH1	S814	S	814	ZC	ZC.94_3	15.1668018464553	FALSE
YMR165C_S814	YMR165C	PAH1	S814	S	814	HS48	HS48.106_3	14.9749893444383	FALSE
YMR165C_S814	YMR165C	PAH1	S814	S	814	CO	CO.21_4	14.4965686128825	FALSE
YMR165C_S814	YMR165C	PAH1	S814	S	814	NG	NG.34_4	10.1791610411473	FALSE
YMR165C_S814	YMR165C	PAH1	S814	S	814	NY	NY.46_4	8.92150237913298	TRUE
YMR165C_S814	YMR165C	PAH1	S814	S	814	DY	DY.73_3	14.4278870462071	FALSE
YMR165C_S814	YMR165C	PAH1	S814	S	814	AZ	AZ.84_3	13.8596724868608	FALSE
YMR165C_S814	YMR165C	PAH1	S814	S	814	EB	EB.95_3	14.6567223300706	FALSE
YMR165C_S814	YMR165C	PAH1	S814	S	814	UT	UT.108_3	15.3629011381872	FALSE
YMR165C_S814	YMR165C	PAH1	S814	S	814	H2O1	H2O1.10_4	12.8132682712218	FALSE
YMR165C_S814	YMR165C	PAH1	S814	S	814	CF	CF.22_4	7.23080434610184	FALSE
YMR165C_S814	YMR165C	PAH1	S814	S	814	LG	LG.35_4	7.94572410761741	TRUE
YMR165C_S814	YMR165C	PAH1	S814	S	814	CP	CP.47_4	9.72962692388334	FALSE
YMR165C_S814	YMR165C	PAH1	S814	S	814	C3	C3.67_3	13.685600787784	FALSE
YMR165C_S814	YMR165C	PAH1	S814	S	814	BY	BY.78_3	11.7137744783129	FALSE
YMR165C_S814	YMR165C	PAH1	S814	S	814	UT	UT.31_3	9.04615015406975	TRUE
YMR165C_S814	YMR165C	PAH1	S814	S	814	I5	I5.101_3	14.1469579102962	FALSE
YMR165C_S814	YMR165C	PAH1	S814	S	814	SO	SO.5_4	9.42877386343358	TRUE
YMR165C_S814	YMR165C	PAH1	S814	S	814	FE	FE.15_4	12.9675734103424	FALSE
YMR165C_S814	YMR165C	PAH1	S814	S	814	HS42	HS42.28_4	13.6818974679361	FALSE
YMR165C_S814	YMR165C	PAH1	S814	S	814	CN	CN.41_4	7.18245382614145	TRUE
YMR165C_S814	YMR165C	PAH1	S814	S	814	LA	LA.71_3	15.4812841969104	FALSE
YMR165C_S814	YMR165C	PAH1	S814	S	814	SH	SH.82_3	14.8228417303652	FALSE
YMR165C_S814	YMR165C	PAH1	S814	S	814	CZ	CZ.93_3	14.6370713004588	FALSE
YMR165C_S814	YMR165C	PAH1	S814	S	814	OA	OA.105_3	15.8850533300766	FALSE
YMR165C_S814	YMR165C	PAH1	S814	S	814	SD	SD.9_4	15.7017126375277	FALSE
YMR165C_S814	YMR165C	PAH1	S814	S	814	ZN	ZN.20_4	14.9588240843333	FALSE
YMR165C_S814	YMR165C	PAH1	S814	S	814	PBS	PBS.33_4	13.5933635452199	FALSE
YMR165C_S814	YMR165C	PAH1	S814	S	814	DM	DM.45_4	9.66269520141556	TRUE
YMR165C_S814	YMR165C	PAH1	S814	S	814	DC	DC.63_3	13.8001475167488	FALSE
YMR165C_S814	YMR165C	PAH1	S814	S	814	FP	FP.74_3	13.6895291079823	FALSE
YMR165C_S814	YMR165C	PAH1	S814	S	814	NR	NR.85_3	13.574672066793	FALSE
YMR165C_S814	YMR165C	PAH1	S814	S	814	UT	UT.109_3	13.8043926752689	FALSE
YMR165C_S814	YMR165C	PAH1	S814	S	814	MS	MS.11_4	9.65501245726183	TRUE
YMR165C_S814	YMR165C	PAH1	S814	S	814	HU	HU.23_4	14.2934294159803	FALSE
YMR165C_S814	YMR165C	PAH1	S814	S	814	DP	DP.36_4	13.4040981786037	FALSE
YMR165C_S814	YMR165C	PAH1	S814	S	814	CI	CI.76_3	14.3306293792978	FALSE
YMR165C_S814	YMR165C	PAH1	S814	S	814	WT	WT.88_3	13.7139289791984	FALSE
YMR165C_S814	YMR165C	PAH1	S814	S	814	KA	KA.99_3	14.7393002250538	FALSE
YMR165C_S814	YMR165C	PAH1	S814	S	814	UT	UT.3_4	14.4778976929529	FALSE
YMR165C_S814	YMR165C	PAH1	S814	S	814	RP	RP.26_4	14.5859767786067	FALSE
YMR165C_S814	YMR165C	PAH1	S814	S	814	C8	C8.64_3	13.8588379352043	FALSE
YMR165C_S814	YMR165C	PAH1	S814	S	814	BZ	BZ.86_3	14.1178533204639	FALSE
YMR165C_S814	YMR165C	PAH1	S814	S	814	DI	DI.97_3	13.9106806258653	FALSE
YMR165C_S814	YMR165C	PAH1	S814	S	814	NC	NC.1_4	8.87860625552392	TRUE
YMR165C_S814	YMR165C	PAH1	S814	S	814	MT	MT.12_4	12.4360901279331	FALSE
YMR165C_S814	YMR165C	PAH1	S814	S	814	AA	AA.24_4	12.9818994977829	FALSE
YMR165C_S814	YMR165C	PAH1	S814	S	814	CW	CW.37_4	11.3663024367984	FALSE
YMR165C_S814	YMR165C	PAH1	S814	S	814	C7	C7.65_3	13.3680868782388	FALSE
YMR165C_S814	YMR165C	PAH1	S814	S	814	CY	CY.75_3	12.6636422169888	FALSE
YMR165C_S814	YMR165C	PAH1	S814	S	814	VC	VC.87_3	12.0833513387894	FALSE
YMR165C_S814	YMR165C	PAH1	S814	S	814	MD	MD.98_3	13.5275878269531	FALSE
YMR165C_S814	YMR165C	PAH1	S814	S	814	KC	KC.2_4	12.0869861832304	FALSE
YMR165C_S814	YMR165C	PAH1	S814	S	814	P8	P8.13_4	12.9965291039042	FALSE
YMR165C_S814	YMR165C	PAH1	S814	S	814	CX	CX.25_4	12.7298731764286	FALSE
YMR165C_S814	YMR165C	PAH1	S814	S	814	EA	EA.38_4	14.4176921565189	FALSE
YMR165C_S814	YMR165C	PAH1	S814	S	814	OY	OY.68_3	14.6692889348536	FALSE
YMR165C_S814	YMR165C	PAH1	S814	S	814	HU2	HU2.79_3	13.4327604873041	FALSE
YMR165C_S814	YMR165C	PAH1	S814	S	814	FA	FA.90_3	15.8502825197928	FALSE
YMR165C_S814	YMR165C	PAH1	S814	S	814	I7	I7.102_3	15.1751051891984	FALSE
YMR165C_S814	YMR165C	PAH1	S814	S	814	DT	DT.6_4	11.3866446738427	FALSE
YMR165C_S814	YMR165C	PAH1	S814	S	814	TU	TU.16_4	11.5835756021287	FALSE
YMR165C_S814	YMR165C	PAH1	S814	S	814	AF	AF.29_4	12.515743496052	FALSE
YMR165C_S814	YMR165C	PAH1	S814	S	814	CG	CG.42_4	12.8311465444617	FALSE
YMR165C_S814	YMR165C	PAH1	S814	S	814	AY	AY.70_3	14.6062323328903	FALSE
YMR165C_S814	YMR165C	PAH1	S814	S	814	SZ	SZ.81_3	14.7993650270738	FALSE
YMR165C_S814	YMR165C	PAH1	S814	S	814	CV	CV.92_3	14.0192099558188	FALSE
YMR165C_S814	YMR165C	PAH1	S814	S	814	YC	YC.104_3	11.3707188769262	FALSE
YMR165C_S814	YMR165C	PAH1	S814	S	814	ET	ET.8_4	13.8338986787823	FALSE
YMR165C_S814	YMR165C	PAH1	S814	S	814	MN	MN.19_4	14.3251080835149	FALSE
YMR165C_S814	YMR165C	PAH1	S814	S	814	UTF	UTF.32_4	10.8643639921878	FALSE
YMR165C_S814	YMR165C	PAH1	S814	S	814	RF	RF.44_4	1.96062028974868	TRUE
YMR165C_S814	YMR165C	PAH1	S814	S	814	UT	UT.3_1	14.1792966926887	FALSE
YMR165C_S814	YMR165C	PAH1	S814	S	814	FE	FE.15_1	13.8188021696674	FALSE
YMR165C_S814	YMR165C	PAH1	S814	S	814	YP	YP.27_1	13.9018120315102	FALSE
YMR165C_S814	YMR165C	PAH1	S814	S	814	PQ	PQ.51_1	12.1465095161957	FALSE
YMR165C_S814	YMR165C	PAH1	S814	S	814	DC	DC.63_1	13.9492457409325	FALSE
YMR165C_S814	YMR165C	PAH1	S814	S	814	FP	FP.74_1	14.3246919215821	FALSE
YMR165C_S814	YMR165C	PAH1	S814	S	814	BZ	BZ.86_1	14.7940726284371	FALSE
YMR165C_S814	YMR165C	PAH1	S814	S	814	SD	SD.9_1	13.7062286262779	FALSE
YMR165C_S814	YMR165C	PAH1	S814	S	814	CO	CO.21_1	14.8169817586185	FALSE
YMR165C_S814	YMR165C	PAH1	S814	S	814	NG	NG.34_1	14.4759958921201	FALSE
YMR165C_S814	YMR165C	PAH1	S814	S	814	DM	DM.45_1	13.4527171624334	FALSE
YMR165C_S814	YMR165C	PAH1	S814	S	814	NO2	NO2.57_1	12.9566345535646	FALSE
YMR165C_S814	YMR165C	PAH1	S814	S	814	OY	OY.68_1	14.466885447725	FALSE
YMR165C_S814	YMR165C	PAH1	S814	S	814	DG	DG.80_1	13.5479694085414	FALSE
YMR165C_S814	YMR165C	PAH1	S814	S	814	FY	FY.91_1	13.3444752461466	FALSE
YMR165C_S814	YMR165C	PAH1	S814	S	814	DT	DT.6_1	13.9878268947651	FALSE
YMR165C_S814	YMR165C	PAH1	S814	S	814	BM	BM.18_1	11.8892848968956	FALSE
YMR165C_S814	YMR165C	PAH1	S814	S	814	CS18	CS18.30_1	13.32606294317	FALSE
YMR165C_S814	YMR165C	PAH1	S814	S	814	CG	CG.42_1	12.5118659247052	FALSE
YMR165C_S814	YMR165C	PAH1	S814	S	814	ST	ST.54_1	12.2405875017619	FALSE
YMR165C_S814	YMR165C	PAH1	S814	S	814	VY	VY.77_1	8.25180455079931	TRUE
YMR165C_S814	YMR165C	PAH1	S814	S	814	AN	AN.89_1	11.5098290347822	FALSE
YMR165C_S814	YMR165C	PAH1	S814	S	814	MT	MT.12_1	13.4525509296171	FALSE
YMR165C_S814	YMR165C	PAH1	S814	S	814	AA	AA.24_1	13.7883142625828	FALSE
YMR165C_S814	YMR165C	PAH1	S814	S	814	CW	CW.37_1	7.39789807128716	TRUE
YMR165C_S814	YMR165C	PAH1	S814	S	814	EC	EC.48_1	9.32510045684826	TRUE
YMR165C_S814	YMR165C	PAH1	S814	S	814	CS23	CS23.60_1	12.4185703429995	FALSE
YMR165C_S814	YMR165C	PAH1	S814	S	814	LA	LA.71_1	13.4495331112627	FALSE
YMR165C_S814	YMR165C	PAH1	S814	S	814	SA	SA.83_1	14.2693669443413	FALSE
YMR165C_S814	YMR165C	PAH1	S814	S	814	CZ	CZ.93_1	13.8225642870516	FALSE
YMR165C_S814	YMR165C	PAH1	S814	S	814	NC	NC.1_1	3.41063108904269	TRUE
YMR165C_S814	YMR165C	PAH1	S814	S	814	P8	P8.13_1	14.7755760493584	FALSE
YMR165C_S814	YMR165C	PAH1	S814	S	814	CX	CX.25_1	13.6288455803486	FALSE
YMR165C_S814	YMR165C	PAH1	S814	S	814	RN	RN.49_1	13.4961204121581	FALSE
YMR165C_S814	YMR165C	PAH1	S814	S	814	AF2	AF2.61_1	13.3941923285554	FALSE
YMR165C_S814	YMR165C	PAH1	S814	S	814	CM	CM.72_1	12.4307770976477	FALSE
YMR165C_S814	YMR165C	PAH1	S814	S	814	AZ	AZ.84_1	13.9819156762509	FALSE
YMR165C_S814	YMR165C	PAH1	S814	S	814	SO	SO.5_1	13.20073356274	FALSE
YMR165C_S814	YMR165C	PAH1	S814	S	814	AF	AF.29_1	13.6420804106634	FALSE
YMR165C_S814	YMR165C	PAH1	S814	S	814	CN	CN.41_1	13.3051696748988	FALSE
YMR165C_S814	YMR165C	PAH1	S814	S	814	MY	MY.53_1	9.16528755337906	TRUE
YMR165C_S814	YMR165C	PAH1	S814	S	814	C7	C7.65_1	14.9489145004214	FALSE
YMR165C_S814	YMR165C	PAH1	S814	S	814	CI	CI.76_1	14.4823619062582	FALSE
YMR165C_S814	YMR165C	PAH1	S814	S	814	WT	WT.88_1	14.1847716440101	FALSE
YMR165C_S814	YMR165C	PAH1	S814	S	814	H2O1	H2O1.10_1	12.4106482120889	FALSE
YMR165C_S814	YMR165C	PAH1	S814	S	814	CF	CF.22_1	13.7564793379753	FALSE
YMR165C_S814	YMR165C	PAH1	S814	S	814	LG	LG.35_1	13.0530309979733	FALSE
YMR165C_S814	YMR165C	PAH1	S814	S	814	NY	NY.46_1	14.1044063013539	FALSE
YMR165C_S814	YMR165C	PAH1	S814	S	814	LP	LP.58_1	12.8475711602001	FALSE
YMR165C_S814	YMR165C	PAH1	S814	S	814	SZ	SZ.81_1	13.957155108197	FALSE
YMR165C_S814	YMR165C	PAH1	S814	S	814	MS	MS.11_1	13.8551490047223	FALSE
YMR165C_S814	YMR165C	PAH1	S814	S	814	HU	HU.23_1	13.8295730373605	FALSE
YMR165C_S814	YMR165C	PAH1	S814	S	814	DP	DP.36_1	14.2443172115971	FALSE
YMR165C_S814	YMR165C	PAH1	S814	S	814	CP	CP.47_1	7.80468129119265	TRUE
YMR165C_S814	YMR165C	PAH1	S814	S	814	NO	NO.59_1	14.3275783591945	FALSE
YMR165C_S814	YMR165C	PAH1	S814	S	814	AY	AY.70_1	14.5703979802385	FALSE
YMR165C_S814	YMR165C	PAH1	S814	S	814	SH	SH.82_1	13.815739141493	FALSE
YMR165C_S814	YMR165C	PAH1	S814	S	814	CV	CV.92_1	13.5276513314192	FALSE
YMR165C_S814	YMR165C	PAH1	S814	S	814	KC	KC.2_1	13.7034867386344	FALSE
YMR165C_S814	YMR165C	PAH1	S814	S	814	BU	BU.14_1	12.1966487862599	FALSE
YMR165C_S814	YMR165C	PAH1	S814	S	814	RP	RP.26_1	14.5498715100175	FALSE
YMR165C_S814	YMR165C	PAH1	S814	S	814	EA	EA.38_1	11.6022751514608	FALSE
YMR165C_S814	YMR165C	PAH1	S814	S	814	TA	TA.50_1	12.9384767066844	FALSE
YMR165C_S814	YMR165C	PAH1	S814	S	814	SP	SP.62_1	13.2926054552094	FALSE
YMR165C_S814	YMR165C	PAH1	S814	S	814	DY	DY.73_1	14.544273184305201	FALSE
YMR165C_S814	YMR165C	PAH1	S814	S	814	NR	NR.85_1	12.3059267830336	FALSE
YMR165C_S814	YMR165C	PAH1	S814	S	814	CA	CA.4_1	12.49916339651	FALSE
YMR165C_S814	YMR165C	PAH1	S814	S	814	TU	TU.16_1	13.0154883744773	FALSE
YMR165C_S814	YMR165C	PAH1	S814	S	814	HS42	HS42.28_1	12.6611824356884	FALSE
YMR165C_S814	YMR165C	PAH1	S814	S	814	NN	NN.40_1	12.0648445633806	FALSE
YMR165C_S814	YMR165C	PAH1	S814	S	814	AB	AB.52_1	12.0523116071457	FALSE
YMR165C_S814	YMR165C	PAH1	S814	S	814	C8	C8.64_1	13.9456624397372	FALSE
YMR165C_S814	YMR165C	PAH1	S814	S	814	CY	CY.75_1	12.9513987162659	FALSE
YMR165C_S814	YMR165C	PAH1	S814	S	814	VC	VC.87_1	13.5997925281949	FALSE
YMR165C_S814	YMR165C	PAH1	S814	S	814	H21	H21.7_1	11.4865568915615	FALSE
YMR165C_S814	YMR165C	PAH1	S814	S	814	MN	MN.19_1	14.4654304723863	FALSE
YMR165C_S814	YMR165C	PAH1	S814	S	814	UTF	UTF.32_1	12.8946302171677	FALSE
YMR165C_S814	YMR165C	PAH1	S814	S	814	GL	GL.43_1	13.9700764659922	FALSE
YMR165C_S814	YMR165C	PAH1	S814	S	814	FZ	FZ.55_1	10.3287917369792	FALSE
YMR165C_S814	YMR165C	PAH1	S814	S	814	C5	C5.66_1	13.4682435639902	FALSE
YMR165C_S814	YMR165C	PAH1	S814	S	814	BY	BY.78_1	10.3842897210459	FALSE
YMR165C_S814	YMR165C	PAH1	S814	S	814	UT	UT.31_1	13.8917610716318	FALSE
YMR165C_S814	YMR165C	PAH1	S814	S	814	ET	ET.8_1	11.7699231380554	FALSE
YMR165C_S814	YMR165C	PAH1	S814	S	814	ZN	ZN.20_1	11.8708041576015	FALSE
YMR165C_S814	YMR165C	PAH1	S814	S	814	PBS	PBS.33_1	13.6912563657424	FALSE
YMR165C_S814	YMR165C	PAH1	S814	S	814	RF	RF.44_1	14.7865317558043	FALSE
YMR165C_S814	YMR165C	PAH1	S814	S	814	HS37	HS37.56_1	11.8424913416385	FALSE
YMR165C_S814	YMR165C	PAH1	S814	S	814	C3	C3.67_1	12.1038643659218	FALSE
YMR165C_S814	YMR165C	PAH1	S814	S	814	HU2	HU2.79_1	12.4210738092619	FALSE
YMR165C_S814	YMR165C	PAH1	S814	S	814	FA	FA.90_1	12.8315480031859	FALSE
YMR165C_S810	YMR165C	PAH1	S810	S	810	FA	FA.90_2	11.7454475346477	TRUE
YMR165C_S810	YMR165C	PAH1	S810	S	810	I5	I5.101_2	17.5225968893994	FALSE
YMR165C_S810	YMR165C	PAH1	S810	S	810	CA	CA.4_3	13.1614412607885	TRUE
YMR165C_S810	YMR165C	PAH1	S810	S	810	BU	BU.14_3	14.3516598253626	TRUE
YMR165C_S810	YMR165C	PAH1	S810	S	810	NN	NN.40_3	12.3615709964602	TRUE
YMR165C_S810	YMR165C	PAH1	S810	S	810	PQ	PQ.51_3	12.457110911775	TRUE
YMR165C_S810	YMR165C	PAH1	S810	S	810	DG	DG.80_2	11.9261915056724	TRUE
YMR165C_S810	YMR165C	PAH1	S810	S	810	FY	FY.91_2	15.3423750221041	FALSE
YMR165C_S810	YMR165C	PAH1	S810	S	810	I7	I7.102_2	9.95842458270884	TRUE
YMR165C_S810	YMR165C	PAH1	S810	S	810	SO	SO.5_3	9.48169128298005	TRUE
YMR165C_S810	YMR165C	PAH1	S810	S	810	FE	FE.15_3	13.773787888028	TRUE
YMR165C_S810	YMR165C	PAH1	S810	S	810	HS42	HS42.28_3	11.061404579571	TRUE
YMR165C_S810	YMR165C	PAH1	S810	S	810	CN	CN.41_3	15.3058098581926	FALSE
YMR165C_S810	YMR165C	PAH1	S810	S	810	AB	AB.52_3	11.241257649863	TRUE
YMR165C_S810	YMR165C	PAH1	S810	S	810	SZ	SZ.81_2	16.9309121286055	FALSE
YMR165C_S810	YMR165C	PAH1	S810	S	810	DT	DT.6_3	7.77772780211918	TRUE
YMR165C_S810	YMR165C	PAH1	S810	S	810	TU	TU.16_3	10.5900054979199	TRUE
YMR165C_S810	YMR165C	PAH1	S810	S	810	AF	AF.29_3	9.11744490416266	TRUE
YMR165C_S810	YMR165C	PAH1	S810	S	810	CG	CG.42_3	9.80777543878607	TRUE
YMR165C_S810	YMR165C	PAH1	S810	S	810	CV	CV.92_2	15.8667072988323	FALSE
YMR165C_S810	YMR165C	PAH1	S810	S	810	H21	H21.7_3	7.37029839059665	TRUE
YMR165C_S810	YMR165C	PAH1	S810	S	810	CS18	CS18.30_3	13.7994024074168	FALSE
YMR165C_S810	YMR165C	PAH1	S810	S	810	CZ	CZ.93_2	7.51824986748436	TRUE
YMR165C_S810	YMR165C	PAH1	S810	S	810	OA	OA.105_2	9.05702025577006	TRUE
YMR165C_S810	YMR165C	PAH1	S810	S	810	MN	MN.19_3	8.9466028211298	TRUE
YMR165C_S810	YMR165C	PAH1	S810	S	810	UTF	UTF.32_3	11.3840140795672	TRUE
YMR165C_S810	YMR165C	PAH1	S810	S	810	RF	RF.44_3	11.0289144710061	TRUE
YMR165C_S810	YMR165C	PAH1	S810	S	810	AZ	AZ.84_2	11.7880649458119	TRUE
YMR165C_S810	YMR165C	PAH1	S810	S	810	ZC	ZC.94_2	11.5139910789408	TRUE
YMR165C_S810	YMR165C	PAH1	S810	S	810	HS48	HS48.106_2	10.6533810141606	TRUE
YMR165C_S810	YMR165C	PAH1	S810	S	810	ZN	ZN.20_3	13.2521177916683	FALSE
YMR165C_S810	YMR165C	PAH1	S810	S	810	PBS	PBS.33_3	12.8734191233786	FALSE
YMR165C_S810	YMR165C	PAH1	S810	S	810	NR	NR.85_2	13.4237509962721	FALSE
YMR165C_S810	YMR165C	PAH1	S810	S	810	EB	EB.95_2	14.433798099985	FALSE
YMR165C_S810	YMR165C	PAH1	S810	S	810	SD	SD.9_3	10.7515175277873	TRUE
YMR165C_S810	YMR165C	PAH1	S810	S	810	CO	CO.21_3	14.55984729345	FALSE
YMR165C_S810	YMR165C	PAH1	S810	S	810	NG	NG.34_3	12.9112754730054	FALSE
YMR165C_S810	YMR165C	PAH1	S810	S	810	DM	DM.45_3	9.90859766883871	TRUE
YMR165C_S810	YMR165C	PAH1	S810	S	810	NO2	NO2.57_3	14.1313604382153	FALSE
YMR165C_S810	YMR165C	PAH1	S810	S	810	BZ	BZ.86_2	15.2840868139815	FALSE
YMR165C_S810	YMR165C	PAH1	S810	S	810	UT	UT.108_2	15.0393575035884	FALSE
YMR165C_S810	YMR165C	PAH1	S810	S	810	H2O1	H2O1.10_3	10.8333623363372	TRUE
YMR165C_S810	YMR165C	PAH1	S810	S	810	CF	CF.22_3	6.20435502115412	TRUE
YMR165C_S810	YMR165C	PAH1	S810	S	810	LG	LG.35_3	13.2947676062575	FALSE
YMR165C_S810	YMR165C	PAH1	S810	S	810	NY	NY.46_3	13.7408032116715	FALSE
YMR165C_S810	YMR165C	PAH1	S810	S	810	LP	LP.58_3	15.1406942040168	FALSE
YMR165C_S810	YMR165C	PAH1	S810	S	810	VC	VC.87_2	14.6291272397523	FALSE
YMR165C_S810	YMR165C	PAH1	S810	S	810	DI	DI.97_2	16.1493226351044	FALSE
YMR165C_S810	YMR165C	PAH1	S810	S	810	UT	UT.109_2	11.6271123153252	TRUE
YMR165C_S810	YMR165C	PAH1	S810	S	810	MS	MS.11_3	16.1906734565049	FALSE
YMR165C_S810	YMR165C	PAH1	S810	S	810	DP	DP.36_3	12.1676076548294	TRUE
YMR165C_S810	YMR165C	PAH1	S810	S	810	CP	CP.47_3	8.31906582716615	TRUE
YMR165C_S810	YMR165C	PAH1	S810	S	810	NO	NO.59_3	11.8778979679946	TRUE
YMR165C_S810	YMR165C	PAH1	S810	S	810	WT	WT.88_2	15.0046273712501	FALSE
YMR165C_S810	YMR165C	PAH1	S810	S	810	MD	MD.98_2	16.1214417514032	FALSE
YMR165C_S810	YMR165C	PAH1	S810	S	810	NC	NC.1_3	15.6285538233813	FALSE
YMR165C_S810	YMR165C	PAH1	S810	S	810	MT	MT.12_3	14.0228076435011	FALSE
YMR165C_S810	YMR165C	PAH1	S810	S	810	AA	AA.24_3	10.2543536578604	TRUE
YMR165C_S810	YMR165C	PAH1	S810	S	810	CW	CW.37_3	8.06422464620639	TRUE
YMR165C_S810	YMR165C	PAH1	S810	S	810	EC	EC.48_3	9.91859643253649	TRUE
YMR165C_S810	YMR165C	PAH1	S810	S	810	CS23	CS23.60_3	10.4150625253366	TRUE
YMR165C_S810	YMR165C	PAH1	S810	S	810	AN	AN.89_2	11.3538965560764	TRUE
YMR165C_S810	YMR165C	PAH1	S810	S	810	KA	KA.99_2	12.5922748990203	TRUE
YMR165C_S810	YMR165C	PAH1	S810	S	810	KC	KC.2_3	12.2429193099205	TRUE
YMR165C_S810	YMR165C	PAH1	S810	S	810	P8	P8.13_3	12.2976496858557	TRUE
YMR165C_S810	YMR165C	PAH1	S810	S	810	CX	CX.25_3	11.7671320504109	TRUE
YMR165C_S810	YMR165C	PAH1	S810	S	810	EA	EA.38_3	12.8690834454298	TRUE
YMR165C_S810	YMR165C	PAH1	S810	S	810	RN	RN.49_3	12.3863233773762	TRUE
YMR165C_S810	YMR165C	PAH1	S810	S	810	AF2	AF2.61_3	11.5410111738166	TRUE
YMR165C_S810	YMR165C	PAH1	S810	S	810	UT	UT.31_2	14.0949762821497	FALSE
YMR165C_S810	YMR165C	PAH1	S810	S	810	I3	I3.100_2	15.0680189430184	FALSE
YMR165C_S810	YMR165C	PAH1	S810	S	810	UT	UT.3_3	10.5927164281476	TRUE
YMR165C_S810	YMR165C	PAH1	S810	S	810	RP	RP.26_3	12.2723210094135	TRUE
YMR165C_S810	YMR165C	PAH1	S810	S	810	TA	TA.50_3	5.94052435172125	TRUE
YMR165C_S810	YMR165C	PAH1	S810	S	810	SP	SP.62_3	9.0022877738632	TRUE
YMR165C_S810	YMR165C	PAH1	S810	S	810	YC	YC.104_2	14.0686397625406	FALSE
YMR165C_S810	YMR165C	PAH1	S810	S	810	BM	BM.18_3	12.5529979375016	TRUE
YMR165C_S810	YMR165C	PAH1	S810	S	810	ST	ST.54_3	13.4169824458282	TRUE
YMR165C_S810	YMR165C	PAH1	S810	S	810	OA	OA.105_1	14.1464870736952	FALSE
YMR165C_S810	YMR165C	PAH1	S810	S	810	ET	ET.8_2	10.4076759278101	TRUE
YMR165C_S810	YMR165C	PAH1	S810	S	810	CO	CO.21_2	11.4962093664113	TRUE
YMR165C_S810	YMR165C	PAH1	S810	S	810	PBS	PBS.33_2	12.3576130989692	TRUE
YMR165C_S810	YMR165C	PAH1	S810	S	810	DM	DM.45_2	12.3702235466451	TRUE
YMR165C_S810	YMR165C	PAH1	S810	S	810	HS37	HS37.56_2	10.0222877327892	TRUE
YMR165C_S810	YMR165C	PAH1	S810	S	810	C3	C3.67_2	14.3905768133823	FALSE
YMR165C_S810	YMR165C	PAH1	S810	S	810	MS	MS.11_2	10.1971550290258	TRUE
YMR165C_S810	YMR165C	PAH1	S810	S	810	AA	AA.24_2	11.2932210063271	TRUE
YMR165C_S810	YMR165C	PAH1	S810	S	810	DP	DP.36_2	11.81340615052	TRUE
YMR165C_S810	YMR165C	PAH1	S810	S	810	CP	CP.47_2	7.620266078136	TRUE
YMR165C_S810	YMR165C	PAH1	S810	S	810	NO	NO.59_2	5.78896933224013	TRUE
YMR165C_S810	YMR165C	PAH1	S810	S	810	AY	AY.70_2	12.6870835178716	TRUE
YMR165C_S810	YMR165C	PAH1	S810	S	810	UT	UT.3_2	15.4427943439358	FALSE
YMR165C_S810	YMR165C	PAH1	S810	S	810	FE	FE.15_2	8.46603913685014	TRUE
YMR165C_S810	YMR165C	PAH1	S810	S	810	HS42	HS42.28_2	11.1299997767673	TRUE
YMR165C_S810	YMR165C	PAH1	S810	S	810	NN	NN.40_2	11.4279954076596	TRUE
YMR165C_S810	YMR165C	PAH1	S810	S	810	PQ	PQ.51_2	11.4250343044593	TRUE
YMR165C_S810	YMR165C	PAH1	S810	S	810	FP	FP.74_2	11.2600337918478	TRUE
YMR165C_S810	YMR165C	PAH1	S810	S	810	H21	H21.7_2	10.7525500014844	TRUE
YMR165C_S810	YMR165C	PAH1	S810	S	810	ZN	ZN.20_2	11.768471612736	TRUE
YMR165C_S810	YMR165C	PAH1	S810	S	810	UTF	UTF.32_2	12.201000443835	TRUE
YMR165C_S810	YMR165C	PAH1	S810	S	810	RF	RF.44_2	12.2604344586677	TRUE
YMR165C_S810	YMR165C	PAH1	S810	S	810	FZ	FZ.55_2	15.8081907072632	FALSE
YMR165C_S810	YMR165C	PAH1	S810	S	810	BY	BY.78_2	11.8629036938815	TRUE
YMR165C_S810	YMR165C	PAH1	S810	S	810	ZC	ZC.94_1	13.2491973127616	TRUE
YMR165C_S810	YMR165C	PAH1	S810	S	810	HS48	HS48.106_1	10.5691107519073	TRUE
YMR165C_S810	YMR165C	PAH1	S810	S	810	SD	SD.9_2	16.7383674625535	FALSE
YMR165C_S810	YMR165C	PAH1	S810	S	810	CF	CF.22_2	11.0473088991248	TRUE
YMR165C_S810	YMR165C	PAH1	S810	S	810	NG	NG.34_2	10.7579426836627	TRUE
YMR165C_S810	YMR165C	PAH1	S810	S	810	NO2	NO2.57_2	11.5651944432615	TRUE
YMR165C_S810	YMR165C	PAH1	S810	S	810	OY	OY.68_2	11.454077675217	TRUE
YMR165C_S810	YMR165C	PAH1	S810	S	810	UT	UT.109_1	14.0158822226886	TRUE
YMR165C_S810	YMR165C	PAH1	S810	S	810	MT	MT.12_2	13.6803258214566	TRUE
YMR165C_S810	YMR165C	PAH1	S810	S	810	CX	CX.25_2	14.104965477342	TRUE
YMR165C_S810	YMR165C	PAH1	S810	S	810	CW	CW.37_2	6.13992079294659	TRUE
YMR165C_S810	YMR165C	PAH1	S810	S	810	EC	EC.48_2	5.41240737512444	TRUE
YMR165C_S810	YMR165C	PAH1	S810	S	810	CS23	CS23.60_2	14.0479385715602	TRUE
YMR165C_S810	YMR165C	PAH1	S810	S	810	LA	LA.71_2	13.4370067826576	TRUE
YMR165C_S810	YMR165C	PAH1	S810	S	810	KC	KC.2_2	17.3481582895909	FALSE
YMR165C_S810	YMR165C	PAH1	S810	S	810	BU	BU.14_2	16.0240043746719	FALSE
YMR165C_S810	YMR165C	PAH1	S810	S	810	YP	YP.27_2	13.3391461991258	TRUE
YMR165C_S810	YMR165C	PAH1	S810	S	810	TA	TA.50_2	12.6628503002769	TRUE
YMR165C_S810	YMR165C	PAH1	S810	S	810	SP	SP.62_2	9.65432126813649	TRUE
YMR165C_S810	YMR165C	PAH1	S810	S	810	DY	DY.73_2	8.46920165925981	TRUE
YMR165C_S810	YMR165C	PAH1	S810	S	810	CA	CA.4_2	9.88039339450127	TRUE
YMR165C_S810	YMR165C	PAH1	S810	S	810	TU	TU.16_2	11.3430136465311	TRUE
YMR165C_S810	YMR165C	PAH1	S810	S	810	AF	AF.29_2	14.0413663275995	TRUE
YMR165C_S810	YMR165C	PAH1	S810	S	810	AB	AB.52_2	10.2991560140284	TRUE
YMR165C_S810	YMR165C	PAH1	S810	S	810	DC	DC.63_2	12.1212632164637	TRUE
YMR165C_S810	YMR165C	PAH1	S810	S	810	CY	CY.75_2	8.77820626157782	TRUE
YMR165C_S810	YMR165C	PAH1	S810	S	810	EB	EB.95_1	9.34949930385484	TRUE
YMR165C_S810	YMR165C	PAH1	S810	S	810	UT	UT.3_7	15.0065983511411	FALSE
YMR165C_S810	YMR165C	PAH1	S810	S	810	H2O1	H2O1.10_2	11.0443038056308	TRUE
YMR165C_S810	YMR165C	PAH1	S810	S	810	HU	HU.23_2	7.3169889837777	TRUE
YMR165C_S810	YMR165C	PAH1	S810	S	810	LG	LG.35_2	11.5186198953127	TRUE
YMR165C_S810	YMR165C	PAH1	S810	S	810	LP	LP.58_2	12.9829541745358	TRUE
YMR165C_S810	YMR165C	PAH1	S810	S	810	NC	NC.1_2	14.523143511771	FALSE
YMR165C_S810	YMR165C	PAH1	S810	S	810	P8	P8.13_2	12.9321915795583	TRUE
YMR165C_S810	YMR165C	PAH1	S810	S	810	RP	RP.26_2	15.2625733845504	FALSE
YMR165C_S810	YMR165C	PAH1	S810	S	810	EA	EA.38_2	11.6731249768509	TRUE
YMR165C_S810	YMR165C	PAH1	S810	S	810	RN	RN.49_2	11.6205263171156	TRUE
YMR165C_S810	YMR165C	PAH1	S810	S	810	AF2	AF2.61_2	10.5791620594157	TRUE
YMR165C_S810	YMR165C	PAH1	S810	S	810	CM	CM.72_2	14.9441091832095	FALSE
YMR165C_S810	YMR165C	PAH1	S810	S	810	SO	SO.5_2	13.0965657532824	TRUE
YMR165C_S810	YMR165C	PAH1	S810	S	810	BM	BM.18_2	12.7532508232664	TRUE
YMR165C_S810	YMR165C	PAH1	S810	S	810	CG	CG.42_2	14.3821474630048	FALSE
YMR165C_S810	YMR165C	PAH1	S810	S	810	MY	MY.53_2	11.2078732490304	TRUE
YMR165C_S810	YMR165C	PAH1	S810	S	810	CI	CI.76_2	16.9057338318531	FALSE
YMR165C_S810	YMR165C	PAH1	S810	S	810	DT	DT.6_2	13.606851994454	TRUE
YMR165C_S810	YMR165C	PAH1	S810	S	810	MN	MN.19_2	8.26893209949271	TRUE
YMR165C_S810	YMR165C	PAH1	S810	S	810	CS18	CS18.30_2	12.0125295843176	TRUE
YMR165C_S810	YMR165C	PAH1	S810	S	810	GL	GL.43_2	12.6164032301383	TRUE
YMR165C_S810	YMR165C	PAH1	S810	S	810	ST	ST.54_2	10.7557306112863	TRUE
YMR165C_S810	YMR165C	PAH1	S810	S	810	VY	VY.77_2	9.08444583460642	TRUE
YMR165C_S810	YMR165C	PAH1	S810	S	810	C7	C7.65_4	10.0060842926961	TRUE
YMR165C_S810	YMR165C	PAH1	S810	S	810	CI	CI.76_4	15.367752014694	FALSE
YMR165C_S810	YMR165C	PAH1	S810	S	810	WT	WT.88_4	14.7679384610793	FALSE
YMR165C_S810	YMR165C	PAH1	S810	S	810	MD	MD.98_4	15.6810615606616	FALSE
YMR165C_S810	YMR165C	PAH1	S810	S	810	KC	KC.2_5	14.0618454657698	FALSE
YMR165C_S810	YMR165C	PAH1	S810	S	810	BU	BU.14_5	15.1014974226678	FALSE
YMR165C_S810	YMR165C	PAH1	S810	S	810	CX	CX.25_5	7.69528847412463	TRUE
YMR165C_S810	YMR165C	PAH1	S810	S	810	NO2	NO2.57_4	9.42372583015311	TRUE
YMR165C_S810	YMR165C	PAH1	S810	S	810	DG	DG.80_4	13.932392213269	FALSE
YMR165C_S810	YMR165C	PAH1	S810	S	810	FY	FY.91_4	14.7671738309279	FALSE
YMR165C_S810	YMR165C	PAH1	S810	S	810	I7	I7.102_4	8.28871438626793	TRUE
YMR165C_S810	YMR165C	PAH1	S810	S	810	DT	DT.6_5	11.2508631863073	TRUE
YMR165C_S810	YMR165C	PAH1	S810	S	810	MN	MN.19_5	14.4029524301954	FALSE
YMR165C_S810	YMR165C	PAH1	S810	S	810	AF	AF.29_5	14.3678545620196	FALSE
YMR165C_S810	YMR165C	PAH1	S810	S	810	TA	TA.50_4	14.7162395029225	FALSE
YMR165C_S810	YMR165C	PAH1	S810	S	810	DY	DY.73_4	14.5977135359434	FALSE
YMR165C_S810	YMR165C	PAH1	S810	S	810	NR	NR.85_4	13.9769629521175	FALSE
YMR165C_S810	YMR165C	PAH1	S810	S	810	EB	EB.95_4	9.11928180712334	TRUE
YMR165C_S810	YMR165C	PAH1	S810	S	810	UT	UT.108_4	14.7677557526579	FALSE
YMR165C_S810	YMR165C	PAH1	S810	S	810	MS	MS.11_5	14.5419797642636	FALSE
YMR165C_S810	YMR165C	PAH1	S810	S	810	HU	HU.23_5	10.8699643426834	TRUE
YMR165C_S810	YMR165C	PAH1	S810	S	810	PQ	PQ.51_4	12.016205061531	TRUE
YMR165C_S810	YMR165C	PAH1	S810	S	810	DC	DC.63_4	12.9034798695208	FALSE
YMR165C_S810	YMR165C	PAH1	S810	S	810	FP	FP.74_4	6.72200342962361	TRUE
YMR165C_S810	YMR165C	PAH1	S810	S	810	BZ	BZ.86_4	12.1618823247417	TRUE
YMR165C_S810	YMR165C	PAH1	S810	S	810	UT	UT.109_4	14.7988470317728	FALSE
YMR165C_S810	YMR165C	PAH1	S810	S	810	MT	MT.12_5	14.548871884026	FALSE
YMR165C_S810	YMR165C	PAH1	S810	S	810	EC	EC.48_4	7.0932981233853996	TRUE
YMR165C_S810	YMR165C	PAH1	S810	S	810	CS23	CS23.60_4	14.5997394033513	FALSE
YMR165C_S810	YMR165C	PAH1	S810	S	810	LA	LA.71_4	12.0131891501907	TRUE
YMR165C_S810	YMR165C	PAH1	S810	S	810	SA	SA.83_4	11.9259213476633	TRUE
YMR165C_S810	YMR165C	PAH1	S810	S	810	OA	OA.105_4	13.107101878009	TRUE
YMR165C_S810	YMR165C	PAH1	S810	S	810	SD	SD.9_5	11.5063694019523	TRUE
YMR165C_S810	YMR165C	PAH1	S810	S	810	CO	CO.21_5	5.43194738625799	TRUE
YMR165C_S810	YMR165C	PAH1	S810	S	810	AB	AB.52_4	9.05704664934637	TRUE
YMR165C_S810	YMR165C	PAH1	S810	S	810	C8	C8.64_4	15.9838316918828	FALSE
YMR165C_S810	YMR165C	PAH1	S810	S	810	DI	DI.97_4	13.7235820619834	TRUE
YMR165C_S810	YMR165C	PAH1	S810	S	810	NC	NC.1_5	11.5297536327934	TRUE
YMR165C_S810	YMR165C	PAH1	S810	S	810	P8	P8.13_5	12.5836611724981	TRUE
YMR165C_S810	YMR165C	PAH1	S810	S	810	AA	AA.24_5	11.1276375522448	TRUE
YMR165C_S810	YMR165C	PAH1	S810	S	810	HS37	HS37.56_4	10.2072704107045	TRUE
YMR165C_S810	YMR165C	PAH1	S810	S	810	OY	OY.68_4	10.1038123216152	TRUE
YMR165C_S810	YMR165C	PAH1	S810	S	810	HU2	HU2.79_4	12.1546036895236	TRUE
YMR165C_S810	YMR165C	PAH1	S810	S	810	FA	FA.90_4	15.5806852920025	FALSE
YMR165C_S810	YMR165C	PAH1	S810	S	810	I5	I5.101_4	17.406992011028	FALSE
YMR165C_S810	YMR165C	PAH1	S810	S	810	SO	SO.5_5	12.6187912133512	TRUE
YMR165C_S810	YMR165C	PAH1	S810	S	810	BM	BM.18_5	14.3888674315109	FALSE
YMR165C_S810	YMR165C	PAH1	S810	S	810	HS42	HS42.28_5	12.5162451221513	TRUE
YMR165C_S810	YMR165C	PAH1	S810	S	810	NO	NO.59_4	10.4555850045218	TRUE
YMR165C_S810	YMR165C	PAH1	S810	S	810	AY	AY.70_4	14.7931539781508	FALSE
YMR165C_S810	YMR165C	PAH1	S810	S	810	SH	SH.82_4	16.5994522792869	FALSE
YMR165C_S810	YMR165C	PAH1	S810	S	810	CZ	CZ.93_4	11.6874959093778	TRUE
YMR165C_S810	YMR165C	PAH1	S810	S	810	YC	YC.104_4	9.52714359785059	TRUE
YMR165C_S810	YMR165C	PAH1	S810	S	810	ET	ET.8_5	12.2474802088652	TRUE
YMR165C_S810	YMR165C	PAH1	S810	S	810	ZN	ZN.20_5	12.8930122850035	TRUE
YMR165C_S810	YMR165C	PAH1	S810	S	810	UTF	UTF.32_5	7.7057260055467	TRUE
YMR165C_S810	YMR165C	PAH1	S810	S	810	CM	CM.72_4	9.88846991367614	TRUE
YMR165C_S810	YMR165C	PAH1	S810	S	810	AZ	AZ.84_4	12.2652061215477	TRUE
YMR165C_S810	YMR165C	PAH1	S810	S	810	ZC	ZC.94_4	11.9180967123117	TRUE
YMR165C_S810	YMR165C	PAH1	S810	S	810	HS48	HS48.106_4	6.65049464698971	TRUE
YMR165C_S810	YMR165C	PAH1	S810	S	810	H2O1	H2O1.10_5	10.3707564021511	TRUE
YMR165C_S810	YMR165C	PAH1	S810	S	810	CF	CF.22_5	7.78437630282037	TRUE
YMR165C_S810	YMR165C	PAH1	S810	S	810	ST	ST.54_4	10.196032989317	TRUE
YMR165C_S810	YMR165C	PAH1	S810	S	810	C5	C5.66_4	10.4746039353906	TRUE
YMR165C_S810	YMR165C	PAH1	S810	S	810	VY	VY.77_4	10.7768926992712	TRUE
YMR165C_S810	YMR165C	PAH1	S810	S	810	AN	AN.89_4	15.192949573238	FALSE
YMR165C_S810	YMR165C	PAH1	S810	S	810	UT	UT.3_5	14.7380623577852	FALSE
YMR165C_S810	YMR165C	PAH1	S810	S	810	FE	FE.15_5	10.8347676626317	TRUE
YMR165C_S810	YMR165C	PAH1	S810	S	810	RP	RP.26_5	11.0093678993091	TRUE
YMR165C_S810	YMR165C	PAH1	S810	S	810	FZ	FZ.55_4	11.0736055198191	TRUE
YMR165C_S810	YMR165C	PAH1	S810	S	810	C3	C3.67_4	15.7370366040916	FALSE
YMR165C_S810	YMR165C	PAH1	S810	S	810	BY	BY.78_4	15.5831124055534	FALSE
YMR165C_S810	YMR165C	PAH1	S810	S	810	UT	UT.31_4	15.6195303163893	FALSE
YMR165C_S810	YMR165C	PAH1	S810	S	810	I3	I3.100_4	15.47897706901	FALSE
YMR165C_S810	YMR165C	PAH1	S810	S	810	CA	CA.4_5	10.1998751204034	TRUE
YMR165C_S810	YMR165C	PAH1	S810	S	810	TU	TU.16_5	13.3750699973376	FALSE
YMR165C_S810	YMR165C	PAH1	S810	S	810	YP	YP.27_5	8.85615817565817	TRUE
YMR165C_S810	YMR165C	PAH1	S810	S	810	LP	LP.58_4	15.7587256225143	FALSE
YMR165C_S810	YMR165C	PAH1	S810	S	810	SZ	SZ.81_4	10.9180299423974	TRUE
YMR165C_S810	YMR165C	PAH1	S810	S	810	CV	CV.92_4	15.162898809309	FALSE
YMR165C_S810	YMR165C	PAH1	S810	S	810	H21	H21.7_5	12.3984947314747	TRUE
YMR165C_S810	YMR165C	PAH1	S810	S	810	CS18	CS18.30_5	14.2250044178682	FALSE
YMR165C_S810	YMR165C	PAH1	S810	S	810	PBS	PBS.33_5	12.0964101951734	TRUE
YMR165C_S810	YMR165C	PAH1	S810	S	810	C3	C3.67_5	13.9660171012232	TRUE
YMR165C_S810	YMR165C	PAH1	S810	S	810	HU2	HU2.79_5	15.9198408421535	FALSE
YMR165C_S810	YMR165C	PAH1	S810	S	810	FA	FA.90_5	12.2268433202766	TRUE
YMR165C_S810	YMR165C	PAH1	S810	S	810	NO	NO.59_5	11.6041836811947	TRUE
YMR165C_S810	YMR165C	PAH1	S810	S	810	LA	LA.71_5	12.5956716790822	TRUE
YMR165C_S810	YMR165C	PAH1	S810	S	810	SA	SA.83_5	14.389431431216	TRUE
YMR165C_S810	YMR165C	PAH1	S810	S	810	ZC	ZC.94_5	14.2131242402916	TRUE
YMR165C_S810	YMR165C	PAH1	S810	S	810	CS23	CS23.60_5	11.1309925907688	TRUE
YMR165C_S810	YMR165C	PAH1	S810	S	810	CM	CM.72_5	13.5225346057841	TRUE
YMR165C_S810	YMR165C	PAH1	S810	S	810	AZ	AZ.84_5	13.8680043605604	TRUE
YMR165C_S810	YMR165C	PAH1	S810	S	810	EB	EB.95_5	14.237461556088	FALSE
YMR165C_S810	YMR165C	PAH1	S810	S	810	SD	SD.9_6	12.6780832472187	TRUE
YMR165C_S810	YMR165C	PAH1	S810	S	810	GL	GL.43_5	6.71551171200187	TRUE
YMR165C_S810	YMR165C	PAH1	S810	S	810	FZ	FZ.55_5	5.26192177825514	TRUE
YMR165C_S810	YMR165C	PAH1	S810	S	810	C5	C5.66_5	12.1332999479095	TRUE
YMR165C_S810	YMR165C	PAH1	S810	S	810	BY	BY.78_5	11.3540087798467	TRUE
YMR165C_S810	YMR165C	PAH1	S810	S	810	UT	UT.31_5	13.831414720006	TRUE
YMR165C_S810	YMR165C	PAH1	S810	S	810	I3	I3.100_5	12.4094252322194	TRUE
YMR165C_S810	YMR165C	PAH1	S810	S	810	UT	UT.3_6	12.7628048139016	TRUE
YMR165C_S810	YMR165C	PAH1	S810	S	810	FE	FE.15_6	13.7983117181401	TRUE
YMR165C_S810	YMR165C	PAH1	S810	S	810	CN	CN.41_5	9.66776500024949	TRUE
YMR165C_S810	YMR165C	PAH1	S810	S	810	MY	MY.53_5	10.3731137637654	TRUE
YMR165C_S810	YMR165C	PAH1	S810	S	810	C8	C8.64_5	10.7875182345555	TRUE
YMR165C_S810	YMR165C	PAH1	S810	S	810	CI	CI.76_5	14.6477062818072	FALSE
YMR165C_S810	YMR165C	PAH1	S810	S	810	WT	WT.88_5	12.4405785262288	FALSE
YMR165C_S810	YMR165C	PAH1	S810	S	810	KA	KA.99_5	13.1039012151237	FALSE
YMR165C_S810	YMR165C	PAH1	S810	S	810	NC	NC.1_6	14.0029044459203	FALSE
YMR165C_S810	YMR165C	PAH1	S810	S	810	P8	P8.13_6	13.6853100610436	FALSE
YMR165C_S810	YMR165C	PAH1	S810	S	810	OY	OY.68_5	8.74160950381277	TRUE
YMR165C_S810	YMR165C	PAH1	S810	S	810	DG	DG.80_5	11.352474581667	FALSE
YMR165C_S810	YMR165C	PAH1	S810	S	810	FY	FY.91_5	14.2101927414969	FALSE
YMR165C_S810	YMR165C	PAH1	S810	S	810	I7	I7.102_5	14.9931091067197	FALSE
YMR165C_S810	YMR165C	PAH1	S810	S	810	SO	SO.5_6	13.6677793561349	FALSE
YMR165C_S810	YMR165C	PAH1	S810	S	810	EA	EA.38_5	14.5367094409361	FALSE
YMR165C_S810	YMR165C	PAH1	S810	S	810	TA	TA.50_5	13.6037468408861	FALSE
YMR165C_S810	YMR165C	PAH1	S810	S	810	AF2	AF2.61_5	12.1029814523475	FALSE
YMR165C_S810	YMR165C	PAH1	S810	S	810	DY	DY.73_5	13.7195041803081	FALSE
YMR165C_S810	YMR165C	PAH1	S810	S	810	NR	NR.85_5	7.06144526045145	TRUE
YMR165C_S810	YMR165C	PAH1	S810	S	810	HS48	HS48.106_5	13.0292454200572	FALSE
YMR165C_S810	YMR165C	PAH1	S810	S	810	H2O1	H2O1.10_6	13.1767183369433	FALSE
YMR165C_S810	YMR165C	PAH1	S810	S	810	CP	CP.47_5	6.8347870835535	TRUE
YMR165C_S810	YMR165C	PAH1	S810	S	810	LP	LP.58_5	14.7884115228327	FALSE
YMR165C_S810	YMR165C	PAH1	S810	S	810	AY	AY.70_5	10.8787693844226	FALSE
YMR165C_S810	YMR165C	PAH1	S810	S	810	SH	SH.82_5	14.213434507681	FALSE
YMR165C_S810	YMR165C	PAH1	S810	S	810	CZ	CZ.93_5	12.9928634860043	FALSE
YMR165C_S810	YMR165C	PAH1	S810	S	810	H21	H21.7_6	13.4265252190118	FALSE
YMR165C_S810	YMR165C	PAH1	S810	S	810	LG	LG.35_5	13.3803348585991	FALSE
YMR165C_S810	YMR165C	PAH1	S810	S	810	NY	NY.46_5	13.3055518548421	FALSE
YMR165C_S810	YMR165C	PAH1	S810	S	810	NO2	NO2.57_5	13.461653374314	FALSE
YMR165C_S810	YMR165C	PAH1	S810	S	810	SZ	SZ.81_5	14.1583750765534	FALSE
YMR165C_S810	YMR165C	PAH1	S810	S	810	I8	I8.103_5	15.2874181712331	FALSE
YMR165C_S810	YMR165C	PAH1	S810	S	810	PQ	PQ.51_5	12.8753867385972	FALSE
YMR165C_S810	YMR165C	PAH1	S810	S	810	SP	SP.62_5	15.2017523797644	FALSE
YMR165C_S810	YMR165C	PAH1	S810	S	810	FP	FP.74_5	12.8860948403583	FALSE
YMR165C_S810	YMR165C	PAH1	S810	S	810	BZ	BZ.86_5	14.5239264056906	FALSE
YMR165C_S810	YMR165C	PAH1	S810	S	810	UT	UT.108_5	14.313841534781	FALSE
YMR165C_S810	YMR165C	PAH1	S810	S	810	MS	MS.11_6	7.98920352639108	TRUE
YMR165C_S810	YMR165C	PAH1	S810	S	810	NN	NN.40_5	9.20183129542691	TRUE
YMR165C_S810	YMR165C	PAH1	S810	S	810	AB	AB.52_5	13.7232485823852	FALSE
YMR165C_S810	YMR165C	PAH1	S810	S	810	DC	DC.63_5	14.0499328815509	FALSE
YMR165C_S810	YMR165C	PAH1	S810	S	810	CY	CY.75_5	11.4413480852137	TRUE
YMR165C_S810	YMR165C	PAH1	S810	S	810	VC	VC.87_5	13.7288080803619	FALSE
YMR165C_S810	YMR165C	PAH1	S810	S	810	MD	MD.98_5	15.1171752976934	FALSE
YMR165C_S810	YMR165C	PAH1	S810	S	810	UT	UT.109_5	7.40200429983045	TRUE
YMR165C_S810	YMR165C	PAH1	S810	S	810	MT	MT.12_6	14.5102433086771	FALSE
YMR165C_S810	YMR165C	PAH1	S810	S	810	CG	CG.42_5	12.8769872559249	FALSE
YMR165C_S810	YMR165C	PAH1	S810	S	810	ST	ST.54_5	7.98542790727956	TRUE
YMR165C_S810	YMR165C	PAH1	S810	S	810	C7	C7.65_5	13.7478685119478	FALSE
YMR165C_S810	YMR165C	PAH1	S810	S	810	VY	VY.77_5	7.06204210655115	TRUE
YMR165C_S810	YMR165C	PAH1	S810	S	810	AN	AN.89_5	14.3765058953117	FALSE
YMR165C_S810	YMR165C	PAH1	S810	S	810	KC	KC.2_6	11.656662457386	TRUE
YMR165C_S810	YMR165C	PAH1	S810	S	810	BU	BU.14_6	13.8525130614754	FALSE
YMR165C_S810	YMR165C	PAH1	S810	S	810	CF	CF.22_6	15.0968980523642	FALSE
YMR165C_S810	YMR165C	PAH1	S810	S	810	NG	NG.34_6	11.7080112191908	TRUE
YMR165C_S810	YMR165C	PAH1	S810	S	810	NY	NY.46_6	14.2239696379609	FALSE
YMR165C_S810	YMR165C	PAH1	S810	S	810	NO2	NO2.57_6	9.06864032448756	TRUE
YMR165C_S810	YMR165C	PAH1	S810	S	810	DG	DG.80_6	10.0603350918082	TRUE
YMR165C_S810	YMR165C	PAH1	S810	S	810	FA	FA.90_6	12.2263246644103	TRUE
YMR165C_S810	YMR165C	PAH1	S810	S	810	I7	I7.102_6	16.0515211018305	FALSE
YMR165C_S810	YMR165C	PAH1	S810	S	810	YP	YP.27_6	9.96886431331842	TRUE
YMR165C_S810	YMR165C	PAH1	S810	S	810	SP	SP.62_6	14.1944127602466	FALSE
YMR165C_S810	YMR165C	PAH1	S810	S	810	FP	FP.74_6	14.7338430000976	FALSE
YMR165C_S810	YMR165C	PAH1	S810	S	810	NR	NR.85_6	11.16482381859	TRUE
YMR165C_S810	YMR165C	PAH1	S810	S	810	EB	EB.95_6	11.3798263879189	TRUE
YMR165C_S810	YMR165C	PAH1	S810	S	810	UT	UT.108_6	14.1428665274477	FALSE
YMR165C_S810	YMR165C	PAH1	S810	S	810	HS42	HS42.28_6	7.4162198588432	TRUE
YMR165C_S810	YMR165C	PAH1	S810	S	810	NN	NN.40_6	9.44756502832258	TRUE
YMR165C_S810	YMR165C	PAH1	S810	S	810	PQ	PQ.51_6	12.4128220864672	TRUE
YMR165C_S810	YMR165C	PAH1	S810	S	810	DC	DC.63_6	11.6812338650813	TRUE
YMR165C_S810	YMR165C	PAH1	S810	S	810	CY	CY.75_6	10.1034351271643	TRUE
YMR165C_S810	YMR165C	PAH1	S810	S	810	RP	RP.26_6	9.51787710547498	TRUE
YMR165C_S810	YMR165C	PAH1	S810	S	810	EA	EA.38_6	11.8755300417812	TRUE
YMR165C_S810	YMR165C	PAH1	S810	S	810	TA	TA.50_6	15.5437459495039	FALSE
YMR165C_S810	YMR165C	PAH1	S810	S	810	DY	DY.73_6	14.6407045048351	FALSE
YMR165C_S810	YMR165C	PAH1	S810	S	810	AZ	AZ.84_6	12.1273147358441	TRUE
YMR165C_S810	YMR165C	PAH1	S810	S	810	ZC	ZC.94_6	12.0323537240176	TRUE
YMR165C_S810	YMR165C	PAH1	S810	S	810	HU	HU.23_6	14.8574560907363	FALSE
YMR165C_S810	YMR165C	PAH1	S810	S	810	LG	LG.35_6	14.294969939386	FALSE
YMR165C_S810	YMR165C	PAH1	S810	S	810	CP	CP.47_6	8.99972797268748	TRUE
YMR165C_S810	YMR165C	PAH1	S810	S	810	LP	LP.58_6	8.9642543035012	TRUE
YMR165C_S810	YMR165C	PAH1	S810	S	810	AY	AY.70_6	15.2049254982393	FALSE
YMR165C_S810	YMR165C	PAH1	S810	S	810	FY	FY.91_6	13.2879747281965	FALSE
YMR165C_S810	YMR165C	PAH1	S810	S	810	I8	I8.103_6	14.6980767329433	FALSE
YMR165C_S810	YMR165C	PAH1	S810	S	810	TU	TU.16_6	14.990496026766	FALSE
YMR165C_S810	YMR165C	PAH1	S810	S	810	AF	AF.29_6	12.6879237353965	FALSE
YMR165C_S810	YMR165C	PAH1	S810	S	810	CN	CN.41_6	12.7636461557206	FALSE
YMR165C_S810	YMR165C	PAH1	S810	S	810	AB	AB.52_6	11.5308237819426	TRUE
YMR165C_S810	YMR165C	PAH1	S810	S	810	C8	C8.64_6	9.42978200465067	TRUE
YMR165C_S810	YMR165C	PAH1	S810	S	810	BZ	BZ.86_6	12.6842076915645	FALSE
YMR165C_S810	YMR165C	PAH1	S810	S	810	DI	DI.97_6	11.1103564707103	TRUE
YMR165C_S810	YMR165C	PAH1	S810	S	810	MN	MN.19_6	12.0266544013807	FALSE
YMR165C_S810	YMR165C	PAH1	S810	S	810	UTF	UTF.32_6	9.75134546431373	TRUE
YMR165C_S810	YMR165C	PAH1	S810	S	810	GL	GL.43_6	9.13285521178452	TRUE
YMR165C_S810	YMR165C	PAH1	S810	S	810	ST	ST.54_6	7.35546576646237	TRUE
YMR165C_S810	YMR165C	PAH1	S810	S	810	C5	C5.66_6	14.2504202036494	FALSE
YMR165C_S810	YMR165C	PAH1	S810	S	810	BY	BY.78_6	15.2787565646684	FALSE
YMR165C_S810	YMR165C	PAH1	S810	S	810	WT	WT.88_6	12.4553210410715	FALSE
YMR165C_S810	YMR165C	PAH1	S810	S	810	KA	KA.99_6	14.1521100949587	FALSE
YMR165C_S810	YMR165C	PAH1	S810	S	810	CW	CW.37_6	11.1009710387414	TRUE
YMR165C_S810	YMR165C	PAH1	S810	S	810	RN	RN.49_6	16.0691092077735	FALSE
YMR165C_S810	YMR165C	PAH1	S810	S	810	CS23	CS23.60_6	11.2640710067167	TRUE
YMR165C_S810	YMR165C	PAH1	S810	S	810	CM	CM.72_6	12.740614944541	FALSE
YMR165C_S810	YMR165C	PAH1	S810	S	810	SA	SA.83_6	10.3786423259589	TRUE
YMR165C_S810	YMR165C	PAH1	S810	S	810	CS18	CS18.30_6	14.820210914306	FALSE
YMR165C_S810	YMR165C	PAH1	S810	S	810	CG	CG.42_6	15.459108270599	FALSE
YMR165C_S810	YMR165C	PAH1	S810	S	810	MY	MY.53_6	15.5653626042118	FALSE
YMR165C_S810	YMR165C	PAH1	S810	S	810	C7	C7.65_6	14.4792924186366	FALSE
YMR165C_S810	YMR165C	PAH1	S810	S	810	VY	VY.77_6	11.2190032547837	TRUE
YMR165C_S810	YMR165C	PAH1	S810	S	810	VC	VC.87_6	10.7824003295005	TRUE
YMR165C_S810	YMR165C	PAH1	S810	S	810	MD	MD.98_6	10.2472146529396	TRUE
YMR165C_S810	YMR165C	PAH1	S810	S	810	ZN	ZN.20_6	10.7854611376482	FALSE
YMR165C_S810	YMR165C	PAH1	S810	S	810	RF	RF.44_6	7.12430764972426	TRUE
YMR165C_S810	YMR165C	PAH1	S810	S	810	FZ	FZ.55_6	10.8415172193643	TRUE
YMR165C_S810	YMR165C	PAH1	S810	S	810	C3	C3.67_6	15.1276635217223	FALSE
YMR165C_S810	YMR165C	PAH1	S810	S	810	AN	AN.89_6	11.1365539341207	TRUE
YMR165C_S810	YMR165C	PAH1	S810	S	810	I3	I3.100_6	13.7699405744836	FALSE
YMR165C_S810	YMR165C	PAH1	S810	S	810	CO	CO.21_6	14.0425807542401	FALSE
YMR165C_S810	YMR165C	PAH1	S810	S	810	PBS	PBS.33_6	11.3459734287918	TRUE
YMR165C_S810	YMR165C	PAH1	S810	S	810	DM	DM.45_6	10.4048975212933	FALSE
YMR165C_S810	YMR165C	PAH1	S810	S	810	HS37	HS37.56_6	10.779818918957	TRUE
YMR165C_S810	YMR165C	PAH1	S810	S	810	OY	OY.68_6	15.7799785744646	FALSE
YMR165C_S810	YMR165C	PAH1	S810	S	810	HU2	HU2.79_6	12.6037868218397	FALSE
YMR165C_S810	YMR165C	PAH1	S810	S	810	UT	UT.31_6	13.5782804123508	FALSE
YMR165C_S810	YMR165C	PAH1	S810	S	810	I5	I5.101_6	14.1392337636522	FALSE
YMR165C_S810	YMR165C	PAH1	S810	S	810	AA	AA.24_6	15.0982016337742	FALSE
YMR165C_S810	YMR165C	PAH1	S810	S	810	DP	DP.36_6	7.38614091018541	TRUE
YMR165C_S810	YMR165C	PAH1	S810	S	810	NO	NO.59_6	10.7155525430203	TRUE
YMR165C_S810	YMR165C	PAH1	S810	S	810	LA	LA.71_6	12.4604046179609	FALSE
YMR165C_S810	YMR165C	PAH1	S810	S	810	SH	SH.82_6	9.86397529263877	TRUE
YMR165C_S810	YMR165C	PAH1	S810	S	810	CV	CV.92_6	15.8333167815614	FALSE
YMR165C_S810	YMR165C	PAH1	S810	S	810	YC	YC.104_6	11.0596116109789	TRUE
YMR165C_S810	YMR165C	PAH1	S810	S	810	DG	DG.80_3	9.68963828823087	TRUE
YMR165C_S810	YMR165C	PAH1	S810	S	810	FY	FY.91_3	13.1594212660525	FALSE
YMR165C_S810	YMR165C	PAH1	S810	S	810	I8	I8.103_3	14.0795424949796	FALSE
YMR165C_S810	YMR165C	PAH1	S810	S	810	H21	H21.7_4	9.52163342379178	TRUE
YMR165C_S810	YMR165C	PAH1	S810	S	810	BM	BM.18_4	13.946900636655	FALSE
YMR165C_S810	YMR165C	PAH1	S810	S	810	CS18	CS18.30_4	12.7530814424261	FALSE
YMR165C_S810	YMR165C	PAH1	S810	S	810	GL	GL.43_4	13.7921245835267	FALSE
YMR165C_S810	YMR165C	PAH1	S810	S	810	CM	CM.72_3	14.8874443138178	FALSE
YMR165C_S810	YMR165C	PAH1	S810	S	810	SA	SA.83_3	14.9894484520212	FALSE
YMR165C_S810	YMR165C	PAH1	S810	S	810	ZC	ZC.94_3	13.9159500582885	FALSE
YMR165C_S810	YMR165C	PAH1	S810	S	810	HS48	HS48.106_3	9.99095011555967	TRUE
YMR165C_S810	YMR165C	PAH1	S810	S	810	CO	CO.21_4	14.6449094001214	FALSE
YMR165C_S810	YMR165C	PAH1	S810	S	810	NG	NG.34_4	13.3655512475549	FALSE
YMR165C_S810	YMR165C	PAH1	S810	S	810	NY	NY.46_4	11.1110676226096	FALSE
YMR165C_S810	YMR165C	PAH1	S810	S	810	DY	DY.73_3	15.0187371521756	FALSE
YMR165C_S810	YMR165C	PAH1	S810	S	810	AZ	AZ.84_3	13.7255718326927	FALSE
YMR165C_S810	YMR165C	PAH1	S810	S	810	EB	EB.95_3	7.76320882283048	FALSE
YMR165C_S810	YMR165C	PAH1	S810	S	810	UT	UT.108_3	13.6133035727563	FALSE
YMR165C_S810	YMR165C	PAH1	S810	S	810	H2O1	H2O1.10_4	13.3584899989321	FALSE
YMR165C_S810	YMR165C	PAH1	S810	S	810	CF	CF.22_4	9.05453027448656	TRUE
YMR165C_S810	YMR165C	PAH1	S810	S	810	LG	LG.35_4	9.04845102858766	TRUE
YMR165C_S810	YMR165C	PAH1	S810	S	810	CP	CP.47_4	5.48839662533958	TRUE
YMR165C_S810	YMR165C	PAH1	S810	S	810	C3	C3.67_3	13.3277546366915	FALSE
YMR165C_S810	YMR165C	PAH1	S810	S	810	BY	BY.78_3	10.5271500942636	TRUE
YMR165C_S810	YMR165C	PAH1	S810	S	810	UT	UT.31_3	9.34808498537501	TRUE
YMR165C_S810	YMR165C	PAH1	S810	S	810	I5	I5.101_3	14.9453602346632	FALSE
YMR165C_S810	YMR165C	PAH1	S810	S	810	SO	SO.5_4	12.1811531729824	FALSE
YMR165C_S810	YMR165C	PAH1	S810	S	810	FE	FE.15_4	13.2518511288438	FALSE
YMR165C_S810	YMR165C	PAH1	S810	S	810	HS42	HS42.28_4	14.7257473215468	FALSE
YMR165C_S810	YMR165C	PAH1	S810	S	810	CN	CN.41_4	10.8576473832719	FALSE
YMR165C_S810	YMR165C	PAH1	S810	S	810	LA	LA.71_3	14.2055515977312	FALSE
YMR165C_S810	YMR165C	PAH1	S810	S	810	SH	SH.82_3	7.78078709802276	TRUE
YMR165C_S810	YMR165C	PAH1	S810	S	810	CZ	CZ.93_3	14.0459545660881	FALSE
YMR165C_S810	YMR165C	PAH1	S810	S	810	OA	OA.105_3	7.59566554192064	TRUE
YMR165C_S810	YMR165C	PAH1	S810	S	810	SD	SD.9_4	14.8080487499573	FALSE
YMR165C_S810	YMR165C	PAH1	S810	S	810	ZN	ZN.20_4	14.1742131543373	FALSE
YMR165C_S810	YMR165C	PAH1	S810	S	810	PBS	PBS.33_4	13.5828332492948	FALSE
YMR165C_S810	YMR165C	PAH1	S810	S	810	DM	DM.45_4	8.06558776272897	TRUE
YMR165C_S810	YMR165C	PAH1	S810	S	810	DC	DC.63_3	13.9412355279675	FALSE
YMR165C_S810	YMR165C	PAH1	S810	S	810	FP	FP.74_3	13.5686244519874	FALSE
YMR165C_S810	YMR165C	PAH1	S810	S	810	NR	NR.85_3	13.4439393392101	FALSE
YMR165C_S810	YMR165C	PAH1	S810	S	810	UT	UT.109_3	13.9747668515168	FALSE
YMR165C_S810	YMR165C	PAH1	S810	S	810	MS	MS.11_4	10.656904038827	TRUE
YMR165C_S810	YMR165C	PAH1	S810	S	810	HU	HU.23_4	14.2164549785219	FALSE
YMR165C_S810	YMR165C	PAH1	S810	S	810	DP	DP.36_4	14.0974553312262	FALSE
YMR165C_S810	YMR165C	PAH1	S810	S	810	CI	CI.76_3	15.9430945269602	FALSE
YMR165C_S810	YMR165C	PAH1	S810	S	810	WT	WT.88_3	10.6371305583582	TRUE
YMR165C_S810	YMR165C	PAH1	S810	S	810	KA	KA.99_3	14.9706417047083	FALSE
YMR165C_S810	YMR165C	PAH1	S810	S	810	UT	UT.3_4	10.2832179974152	TRUE
YMR165C_S810	YMR165C	PAH1	S810	S	810	RP	RP.26_4	13.9985485219792	FALSE
YMR165C_S810	YMR165C	PAH1	S810	S	810	C8	C8.64_3	14.4757998087447	FALSE
YMR165C_S810	YMR165C	PAH1	S810	S	810	BZ	BZ.86_3	13.46452300197	FALSE
YMR165C_S810	YMR165C	PAH1	S810	S	810	DI	DI.97_3	13.4914445111267	FALSE
YMR165C_S810	YMR165C	PAH1	S810	S	810	NC	NC.1_4	8.64635225203759	TRUE
YMR165C_S810	YMR165C	PAH1	S810	S	810	MT	MT.12_4	12.6625848185642	FALSE
YMR165C_S810	YMR165C	PAH1	S810	S	810	AA	AA.24_4	14.2049506242997	FALSE
YMR165C_S810	YMR165C	PAH1	S810	S	810	CW	CW.37_4	8.15013952936736	TRUE
YMR165C_S810	YMR165C	PAH1	S810	S	810	C7	C7.65_3	14.1002929810383	FALSE
YMR165C_S810	YMR165C	PAH1	S810	S	810	CY	CY.75_3	13.5835196321013	FALSE
YMR165C_S810	YMR165C	PAH1	S810	S	810	VC	VC.87_3	12.6840586756457	FALSE
YMR165C_S810	YMR165C	PAH1	S810	S	810	MD	MD.98_3	13.0542077060145	FALSE
YMR165C_S810	YMR165C	PAH1	S810	S	810	KC	KC.2_4	13.0668175299545	FALSE
YMR165C_S810	YMR165C	PAH1	S810	S	810	P8	P8.13_4	13.4173833350181	FALSE
YMR165C_S810	YMR165C	PAH1	S810	S	810	CX	CX.25_4	13.0660184362352	FALSE
YMR165C_S810	YMR165C	PAH1	S810	S	810	EA	EA.38_4	13.972437218716	FALSE
YMR165C_S810	YMR165C	PAH1	S810	S	810	OY	OY.68_3	13.2271885498455	FALSE
YMR165C_S810	YMR165C	PAH1	S810	S	810	HU2	HU2.79_3	14.4558953072003	FALSE
YMR165C_S810	YMR165C	PAH1	S810	S	810	FA	FA.90_3	13.1271091160369	FALSE
YMR165C_S810	YMR165C	PAH1	S810	S	810	I7	I7.102_3	15.2541755068686	FALSE
YMR165C_S810	YMR165C	PAH1	S810	S	810	DT	DT.6_4	7.48375519318186	TRUE
YMR165C_S810	YMR165C	PAH1	S810	S	810	TU	TU.16_4	6.87894328644757	TRUE
YMR165C_S810	YMR165C	PAH1	S810	S	810	AF	AF.29_4	14.263433317017	FALSE
YMR165C_S810	YMR165C	PAH1	S810	S	810	CG	CG.42_4	13.0078564276661	FALSE
YMR165C_S810	YMR165C	PAH1	S810	S	810	AY	AY.70_3	13.2525333050784	FALSE
YMR165C_S810	YMR165C	PAH1	S810	S	810	SZ	SZ.81_3	12.6112041937896	FALSE
YMR165C_S810	YMR165C	PAH1	S810	S	810	CV	CV.92_3	12.7281254283412	FALSE
YMR165C_S810	YMR165C	PAH1	S810	S	810	YC	YC.104_3	8.61577859059389	TRUE
YMR165C_S810	YMR165C	PAH1	S810	S	810	ET	ET.8_4	14.046926960449	FALSE
YMR165C_S810	YMR165C	PAH1	S810	S	810	MN	MN.19_4	14.0645283841713	FALSE
YMR165C_S810	YMR165C	PAH1	S810	S	810	UTF	UTF.32_4	12.4399024111576	FALSE
YMR165C_S810	YMR165C	PAH1	S810	S	810	RF	RF.44_4	8.77264119077328	TRUE
YMR165C_S810	YMR165C	PAH1	S810	S	810	UT	UT.3_1	11.6582158072513	FALSE
YMR165C_S810	YMR165C	PAH1	S810	S	810	FE	FE.15_1	12.5904338376606	FALSE
YMR165C_S810	YMR165C	PAH1	S810	S	810	YP	YP.27_1	12.9623795779757	FALSE
YMR165C_S810	YMR165C	PAH1	S810	S	810	PQ	PQ.51_1	11.6587871384722	FALSE
YMR165C_S810	YMR165C	PAH1	S810	S	810	DC	DC.63_1	13.2951315284431	FALSE
YMR165C_S810	YMR165C	PAH1	S810	S	810	FP	FP.74_1	13.0811076925525	FALSE
YMR165C_S810	YMR165C	PAH1	S810	S	810	BZ	BZ.86_1	12.0753130714413	FALSE
YMR165C_S810	YMR165C	PAH1	S810	S	810	SD	SD.9_1	12.0539444159529	FALSE
YMR165C_S810	YMR165C	PAH1	S810	S	810	CO	CO.21_1	13.5678604881636	FALSE
YMR165C_S810	YMR165C	PAH1	S810	S	810	NG	NG.34_1	12.9802683208792	FALSE
YMR165C_S810	YMR165C	PAH1	S810	S	810	DM	DM.45_1	13.598628532962	FALSE
YMR165C_S810	YMR165C	PAH1	S810	S	810	NO2	NO2.57_1	12.9089979654073	FALSE
YMR165C_S810	YMR165C	PAH1	S810	S	810	OY	OY.68_1	13.0606019974637	FALSE
YMR165C_S810	YMR165C	PAH1	S810	S	810	DG	DG.80_1	13.1939989770251	FALSE
YMR165C_S810	YMR165C	PAH1	S810	S	810	FY	FY.91_1	10.9525480767798	FALSE
YMR165C_S810	YMR165C	PAH1	S810	S	810	DT	DT.6_1	13.2422941733591	FALSE
YMR165C_S810	YMR165C	PAH1	S810	S	810	BM	BM.18_1	11.7124851004092	FALSE
YMR165C_S810	YMR165C	PAH1	S810	S	810	CS18	CS18.30_1	12.4504960481879	FALSE
YMR165C_S810	YMR165C	PAH1	S810	S	810	CG	CG.42_1	11.810086263721	FALSE
YMR165C_S810	YMR165C	PAH1	S810	S	810	ST	ST.54_1	13.0581618375458	FALSE
YMR165C_S810	YMR165C	PAH1	S810	S	810	VY	VY.77_1	8.06667019473876	TRUE
YMR165C_S810	YMR165C	PAH1	S810	S	810	AN	AN.89_1	12.336659902696	FALSE
YMR165C_S810	YMR165C	PAH1	S810	S	810	MT	MT.12_1	12.7555140770745	FALSE
YMR165C_S810	YMR165C	PAH1	S810	S	810	AA	AA.24_1	13.3659401920661	FALSE
YMR165C_S810	YMR165C	PAH1	S810	S	810	CW	CW.37_1	8.72642549291956	TRUE
YMR165C_S810	YMR165C	PAH1	S810	S	810	EC	EC.48_1	1.31970901963519	TRUE
YMR165C_S810	YMR165C	PAH1	S810	S	810	CS23	CS23.60_1	12.2413405207446	FALSE
YMR165C_S810	YMR165C	PAH1	S810	S	810	LA	LA.71_1	12.5513386235148	FALSE
YMR165C_S810	YMR165C	PAH1	S810	S	810	SA	SA.83_1	12.1006424570969	FALSE
YMR165C_S810	YMR165C	PAH1	S810	S	810	CZ	CZ.93_1	13.13685260404	FALSE
YMR165C_S810	YMR165C	PAH1	S810	S	810	NC	NC.1_1	10.1910058296759	FALSE
YMR165C_S810	YMR165C	PAH1	S810	S	810	P8	P8.13_1	13.2228649497907	FALSE
YMR165C_S810	YMR165C	PAH1	S810	S	810	CX	CX.25_1	13.2355509787754	FALSE
YMR165C_S810	YMR165C	PAH1	S810	S	810	RN	RN.49_1	12.9273833807812	FALSE
YMR165C_S810	YMR165C	PAH1	S810	S	810	AF2	AF2.61_1	12.7909410639514	FALSE
YMR165C_S810	YMR165C	PAH1	S810	S	810	CM	CM.72_1	7.37072123004444	FALSE
YMR165C_S810	YMR165C	PAH1	S810	S	810	AZ	AZ.84_1	13.1969124984264	FALSE
YMR165C_S810	YMR165C	PAH1	S810	S	810	SO	SO.5_1	12.767761133002	FALSE
YMR165C_S810	YMR165C	PAH1	S810	S	810	AF	AF.29_1	13.1910473902807	FALSE
YMR165C_S810	YMR165C	PAH1	S810	S	810	CN	CN.41_1	12.6751212222671	FALSE
YMR165C_S810	YMR165C	PAH1	S810	S	810	MY	MY.53_1	11.3840713550266	FALSE
YMR165C_S810	YMR165C	PAH1	S810	S	810	C7	C7.65_1	13.9330434177409	FALSE
YMR165C_S810	YMR165C	PAH1	S810	S	810	CI	CI.76_1	13.2256350063666	FALSE
YMR165C_S810	YMR165C	PAH1	S810	S	810	WT	WT.88_1	13.0937936227214	FALSE
YMR165C_S810	YMR165C	PAH1	S810	S	810	H2O1	H2O1.10_1	6.91139258252413	TRUE
YMR165C_S810	YMR165C	PAH1	S810	S	810	CF	CF.22_1	13.817475450856	FALSE
YMR165C_S810	YMR165C	PAH1	S810	S	810	LG	LG.35_1	13.0813807340924	FALSE
YMR165C_S810	YMR165C	PAH1	S810	S	810	NY	NY.46_1	13.0063364122244	FALSE
YMR165C_S810	YMR165C	PAH1	S810	S	810	LP	LP.58_1	10.9231283019865	FALSE
YMR165C_S810	YMR165C	PAH1	S810	S	810	SZ	SZ.81_1	13.3931384463654	FALSE
YMR165C_S810	YMR165C	PAH1	S810	S	810	MS	MS.11_1	12.686224005853	FALSE
YMR165C_S810	YMR165C	PAH1	S810	S	810	HU	HU.23_1	13.4826747974972	FALSE
YMR165C_S810	YMR165C	PAH1	S810	S	810	DP	DP.36_1	13.2612596687608	FALSE
YMR165C_S810	YMR165C	PAH1	S810	S	810	CP	CP.47_1	12.7783532136448	FALSE
YMR165C_S810	YMR165C	PAH1	S810	S	810	NO	NO.59_1	13.2827138874335	FALSE
YMR165C_S810	YMR165C	PAH1	S810	S	810	AY	AY.70_1	13.3687905820603	FALSE
YMR165C_S810	YMR165C	PAH1	S810	S	810	SH	SH.82_1	13.4722940785305	FALSE
YMR165C_S810	YMR165C	PAH1	S810	S	810	CV	CV.92_1	12.8728689314222	FALSE
YMR165C_S810	YMR165C	PAH1	S810	S	810	KC	KC.2_1	13.0511691029263	FALSE
YMR165C_S810	YMR165C	PAH1	S810	S	810	BU	BU.14_1	12.8202607710555	FALSE
YMR165C_S810	YMR165C	PAH1	S810	S	810	RP	RP.26_1	12.8765215335823	FALSE
YMR165C_S810	YMR165C	PAH1	S810	S	810	EA	EA.38_1	11.8510192138198	FALSE
YMR165C_S810	YMR165C	PAH1	S810	S	810	TA	TA.50_1	12.790660367229	FALSE
YMR165C_S810	YMR165C	PAH1	S810	S	810	SP	SP.62_1	13.4197071942581	FALSE
YMR165C_S810	YMR165C	PAH1	S810	S	810	DY	DY.73_1	14.273246834517	FALSE
YMR165C_S810	YMR165C	PAH1	S810	S	810	NR	NR.85_1	12.8278890715746	FALSE
YMR165C_S810	YMR165C	PAH1	S810	S	810	CA	CA.4_1	12.9256969910576	FALSE
YMR165C_S810	YMR165C	PAH1	S810	S	810	TU	TU.16_1	13.1358760282735	FALSE
YMR165C_S810	YMR165C	PAH1	S810	S	810	HS42	HS42.28_1	12.8545029602576	FALSE
YMR165C_S810	YMR165C	PAH1	S810	S	810	NN	NN.40_1	12.7241783713874	FALSE
YMR165C_S810	YMR165C	PAH1	S810	S	810	AB	AB.52_1	12.3159112040303	FALSE
YMR165C_S810	YMR165C	PAH1	S810	S	810	C8	C8.64_1	13.683394798288	FALSE
YMR165C_S810	YMR165C	PAH1	S810	S	810	CY	CY.75_1	13.020979849631	FALSE
YMR165C_S810	YMR165C	PAH1	S810	S	810	VC	VC.87_1	12.3769976919217	FALSE
YMR165C_S810	YMR165C	PAH1	S810	S	810	H21	H21.7_1	12.2626569873109	FALSE
YMR165C_S810	YMR165C	PAH1	S810	S	810	MN	MN.19_1	13.3133386723677	FALSE
YMR165C_S810	YMR165C	PAH1	S810	S	810	UTF	UTF.32_1	12.5399068618707	FALSE
YMR165C_S810	YMR165C	PAH1	S810	S	810	GL	GL.43_1	13.3400514140159	FALSE
YMR165C_S810	YMR165C	PAH1	S810	S	810	FZ	FZ.55_1	6.02238173363732	TRUE
YMR165C_S810	YMR165C	PAH1	S810	S	810	C5	C5.66_1	13.062332292891501	FALSE
YMR165C_S810	YMR165C	PAH1	S810	S	810	BY	BY.78_1	11.9000461430052	FALSE
YMR165C_S810	YMR165C	PAH1	S810	S	810	UT	UT.31_1	13.0799025003025	FALSE
YMR165C_S810	YMR165C	PAH1	S810	S	810	ET	ET.8_1	5.79635577490883	TRUE
YMR165C_S810	YMR165C	PAH1	S810	S	810	ZN	ZN.20_1	12.7930590599049	FALSE
YMR165C_S810	YMR165C	PAH1	S810	S	810	PBS	PBS.33_1	13.0629729645944	FALSE
YMR165C_S810	YMR165C	PAH1	S810	S	810	RF	RF.44_1	11.6883804940179	FALSE
YMR165C_S810	YMR165C	PAH1	S810	S	810	HS37	HS37.56_1	11.8696083306185	FALSE
YMR165C_S810	YMR165C	PAH1	S810	S	810	C3	C3.67_1	5.43856311493092	TRUE
YMR165C_S810	YMR165C	PAH1	S810	S	810	HU2	HU2.79_1	12.3803755631584	FALSE
YMR165C_S810	YMR165C	PAH1	S810	S	810	FA	FA.90_1	12.6556597196246	FALSE
YMR171C_S461	YMR171C	EAR1	S461	S	461	FA	FA.90_2	14.0511159728204	TRUE
YMR171C_S461	YMR171C	EAR1	S461	S	461	I5	I5.101_2	15.7243422333022	FALSE
YMR171C_S461	YMR171C	EAR1	S461	S	461	CA	CA.4_3	10.4056358561304	TRUE
YMR171C_S461	YMR171C	EAR1	S461	S	461	BU	BU.14_3	13.846819718802	TRUE
YMR171C_S461	YMR171C	EAR1	S461	S	461	NN	NN.40_3	12.6454691295202	TRUE
YMR171C_S461	YMR171C	EAR1	S461	S	461	PQ	PQ.51_3	12.6658143618028	TRUE
YMR171C_S461	YMR171C	EAR1	S461	S	461	DG	DG.80_2	15.3911778509613	TRUE
YMR171C_S461	YMR171C	EAR1	S461	S	461	FY	FY.91_2	14.174894115582	TRUE
YMR171C_S461	YMR171C	EAR1	S461	S	461	I7	I7.102_2	9.49350775369142	TRUE
YMR171C_S461	YMR171C	EAR1	S461	S	461	SO	SO.5_3	12.0438490234316	TRUE
YMR171C_S461	YMR171C	EAR1	S461	S	461	FE	FE.15_3	13.8991388881528	FALSE
YMR171C_S461	YMR171C	EAR1	S461	S	461	HS42	HS42.28_3	12.2840076167783	FALSE
YMR171C_S461	YMR171C	EAR1	S461	S	461	CN	CN.41_3	13.8290866310357	TRUE
YMR171C_S461	YMR171C	EAR1	S461	S	461	AB	AB.52_3	14.9373600421321	TRUE
YMR171C_S461	YMR171C	EAR1	S461	S	461	SZ	SZ.81_2	11.6034839817403	TRUE
YMR171C_S461	YMR171C	EAR1	S461	S	461	DT	DT.6_3	14.0059402339941	FALSE
YMR171C_S461	YMR171C	EAR1	S461	S	461	TU	TU.16_3	11.8419710992591	TRUE
YMR171C_S461	YMR171C	EAR1	S461	S	461	AF	AF.29_3	14.0177012155631	FALSE
YMR171C_S461	YMR171C	EAR1	S461	S	461	CG	CG.42_3	3.870409541569	TRUE
YMR171C_S461	YMR171C	EAR1	S461	S	461	CV	CV.92_2	15.1117285924147	TRUE
YMR171C_S461	YMR171C	EAR1	S461	S	461	H21	H21.7_3	15.5601250756804	TRUE
YMR171C_S461	YMR171C	EAR1	S461	S	461	CS18	CS18.30_3	4.96490144886504	TRUE
YMR171C_S461	YMR171C	EAR1	S461	S	461	CZ	CZ.93_2	14.470603407573	TRUE
YMR171C_S461	YMR171C	EAR1	S461	S	461	OA	OA.105_2	11.9262552281385	TRUE
YMR171C_S461	YMR171C	EAR1	S461	S	461	MN	MN.19_3	14.2430902986805	TRUE
YMR171C_S461	YMR171C	EAR1	S461	S	461	UTF	UTF.32_3	11.5642136590715	TRUE
YMR171C_S461	YMR171C	EAR1	S461	S	461	RF	RF.44_3	13.5794540381677	TRUE
YMR171C_S461	YMR171C	EAR1	S461	S	461	AZ	AZ.84_2	14.7541293834151	TRUE
YMR171C_S461	YMR171C	EAR1	S461	S	461	ZC	ZC.94_2	14.127315920269	TRUE
YMR171C_S461	YMR171C	EAR1	S461	S	461	HS48	HS48.106_2	11.9049652024913	TRUE
YMR171C_S461	YMR171C	EAR1	S461	S	461	ZN	ZN.20_3	15.8259535114201	TRUE
YMR171C_S461	YMR171C	EAR1	S461	S	461	PBS	PBS.33_3	14.0122368158657	TRUE
YMR171C_S461	YMR171C	EAR1	S461	S	461	NR	NR.85_2	13.2666549599794	TRUE
YMR171C_S461	YMR171C	EAR1	S461	S	461	EB	EB.95_2	14.4233013899186	TRUE
YMR171C_S461	YMR171C	EAR1	S461	S	461	SD	SD.9_3	14.7302020735939	FALSE
YMR171C_S461	YMR171C	EAR1	S461	S	461	CO	CO.21_3	22.6972046025539	FALSE
YMR171C_S461	YMR171C	EAR1	S461	S	461	NG	NG.34_3	14.6898225740033	TRUE
YMR171C_S461	YMR171C	EAR1	S461	S	461	DM	DM.45_3	14.5394678267642	TRUE
YMR171C_S461	YMR171C	EAR1	S461	S	461	NO2	NO2.57_3	9.01999257476846	TRUE
YMR171C_S461	YMR171C	EAR1	S461	S	461	BZ	BZ.86_2	14.5261556977352	TRUE
YMR171C_S461	YMR171C	EAR1	S461	S	461	UT	UT.108_2	14.3458616610136	TRUE
YMR171C_S461	YMR171C	EAR1	S461	S	461	H2O1	H2O1.10_3	9.26103886972081	TRUE
YMR171C_S461	YMR171C	EAR1	S461	S	461	CF	CF.22_3	11.3531851338294	TRUE
YMR171C_S461	YMR171C	EAR1	S461	S	461	LG	LG.35_3	13.0382750815262	TRUE
YMR171C_S461	YMR171C	EAR1	S461	S	461	NY	NY.46_3	13.3182985417221	TRUE
YMR171C_S461	YMR171C	EAR1	S461	S	461	LP	LP.58_3	13.2217550887873	TRUE
YMR171C_S461	YMR171C	EAR1	S461	S	461	VC	VC.87_2	11.7756353912567	TRUE
YMR171C_S461	YMR171C	EAR1	S461	S	461	DI	DI.97_2	16.5964260222705	FALSE
YMR171C_S461	YMR171C	EAR1	S461	S	461	UT	UT.109_2	12.4258848488163	TRUE
YMR171C_S461	YMR171C	EAR1	S461	S	461	MS	MS.11_3	10.4568719027902	TRUE
YMR171C_S461	YMR171C	EAR1	S461	S	461	DP	DP.36_3	13.2772152946233	FALSE
YMR171C_S461	YMR171C	EAR1	S461	S	461	CP	CP.47_3	13.9276685417973	TRUE
YMR171C_S461	YMR171C	EAR1	S461	S	461	NO	NO.59_3	17.3070509024319	FALSE
YMR171C_S461	YMR171C	EAR1	S461	S	461	WT	WT.88_2	13.592250109935	TRUE
YMR171C_S461	YMR171C	EAR1	S461	S	461	MD	MD.98_2	12.6413172808543	TRUE
YMR171C_S461	YMR171C	EAR1	S461	S	461	NC	NC.1_3	12.84632166722	TRUE
YMR171C_S461	YMR171C	EAR1	S461	S	461	MT	MT.12_3	12.540568518662	TRUE
YMR171C_S461	YMR171C	EAR1	S461	S	461	AA	AA.24_3	13.2248755156011	TRUE
YMR171C_S461	YMR171C	EAR1	S461	S	461	CW	CW.37_3	14.036242330592	TRUE
YMR171C_S461	YMR171C	EAR1	S461	S	461	EC	EC.48_3	13.4654150992811	TRUE
YMR171C_S461	YMR171C	EAR1	S461	S	461	CS23	CS23.60_3	14.1186475410241	TRUE
YMR171C_S461	YMR171C	EAR1	S461	S	461	AN	AN.89_2	14.1011417276007	TRUE
YMR171C_S461	YMR171C	EAR1	S461	S	461	KA	KA.99_2	13.3123745850429	TRUE
YMR171C_S461	YMR171C	EAR1	S461	S	461	KC	KC.2_3	11.448095255599	TRUE
YMR171C_S461	YMR171C	EAR1	S461	S	461	P8	P8.13_3	13.9155515302926	TRUE
YMR171C_S461	YMR171C	EAR1	S461	S	461	CX	CX.25_3	11.3737218201639	TRUE
YMR171C_S461	YMR171C	EAR1	S461	S	461	EA	EA.38_3	10.3233384041165	TRUE
YMR171C_S461	YMR171C	EAR1	S461	S	461	RN	RN.49_3	13.3330105075337	FALSE
YMR171C_S461	YMR171C	EAR1	S461	S	461	AF2	AF2.61_3	18.2677992008549	FALSE
YMR171C_S461	YMR171C	EAR1	S461	S	461	UT	UT.31_2	13.5216312007747	TRUE
YMR171C_S461	YMR171C	EAR1	S461	S	461	I3	I3.100_2	10.1114420608443	TRUE
YMR171C_S461	YMR171C	EAR1	S461	S	461	UT	UT.3_3	13.1306452894948	TRUE
YMR171C_S461	YMR171C	EAR1	S461	S	461	RP	RP.26_3	17.2573505479331	FALSE
YMR171C_S461	YMR171C	EAR1	S461	S	461	TA	TA.50_3	12.2176746579283	TRUE
YMR171C_S461	YMR171C	EAR1	S461	S	461	SP	SP.62_3	6.16902845672999	TRUE
YMR171C_S461	YMR171C	EAR1	S461	S	461	YC	YC.104_2	15.4296070411635	TRUE
YMR171C_S461	YMR171C	EAR1	S461	S	461	BM	BM.18_3	13.8418826343259	TRUE
YMR171C_S461	YMR171C	EAR1	S461	S	461	ST	ST.54_3	14.7221366541416	TRUE
YMR171C_S461	YMR171C	EAR1	S461	S	461	OA	OA.105_1	13.3812183930445	TRUE
YMR171C_S461	YMR171C	EAR1	S461	S	461	ET	ET.8_2	10.4260674508074	TRUE
YMR171C_S461	YMR171C	EAR1	S461	S	461	CO	CO.21_2	12.5015788308967	FALSE
YMR171C_S461	YMR171C	EAR1	S461	S	461	PBS	PBS.33_2	15.0014253974115	FALSE
YMR171C_S461	YMR171C	EAR1	S461	S	461	DM	DM.45_2	12.0872749429002	TRUE
YMR171C_S461	YMR171C	EAR1	S461	S	461	HS37	HS37.56_2	6.4919369584026	TRUE
YMR171C_S461	YMR171C	EAR1	S461	S	461	C3	C3.67_2	8.09791706816636	TRUE
YMR171C_S461	YMR171C	EAR1	S461	S	461	MS	MS.11_2	12.5366839981225	TRUE
YMR171C_S461	YMR171C	EAR1	S461	S	461	AA	AA.24_2	10.5382132743089	TRUE
YMR171C_S461	YMR171C	EAR1	S461	S	461	DP	DP.36_2	11.2597152679503	TRUE
YMR171C_S461	YMR171C	EAR1	S461	S	461	CP	CP.47_2	12.0977176978544	TRUE
YMR171C_S461	YMR171C	EAR1	S461	S	461	NO	NO.59_2	12.5800744051335	TRUE
YMR171C_S461	YMR171C	EAR1	S461	S	461	AY	AY.70_2	14.0019310213882	FALSE
YMR171C_S461	YMR171C	EAR1	S461	S	461	UT	UT.3_2	16.4070774571717	FALSE
YMR171C_S461	YMR171C	EAR1	S461	S	461	FE	FE.15_2	8.3295749139326	TRUE
YMR171C_S461	YMR171C	EAR1	S461	S	461	HS42	HS42.28_2	17.3389801697761	FALSE
YMR171C_S461	YMR171C	EAR1	S461	S	461	NN	NN.40_2	9.95403503862826	TRUE
YMR171C_S461	YMR171C	EAR1	S461	S	461	PQ	PQ.51_2	13.1410027911845	TRUE
YMR171C_S461	YMR171C	EAR1	S461	S	461	FP	FP.74_2	17.9937422047885	FALSE
YMR171C_S461	YMR171C	EAR1	S461	S	461	H21	H21.7_2	9.61858724388372	TRUE
YMR171C_S461	YMR171C	EAR1	S461	S	461	ZN	ZN.20_2	16.1585985209413	FALSE
YMR171C_S461	YMR171C	EAR1	S461	S	461	UTF	UTF.32_2	16.0990134832894	FALSE
YMR171C_S461	YMR171C	EAR1	S461	S	461	RF	RF.44_2	12.6145653409163	TRUE
YMR171C_S461	YMR171C	EAR1	S461	S	461	FZ	FZ.55_2	17.0920135316163	FALSE
YMR171C_S461	YMR171C	EAR1	S461	S	461	BY	BY.78_2	20.3398938660015	FALSE
YMR171C_S461	YMR171C	EAR1	S461	S	461	ZC	ZC.94_1	14.440537379415	TRUE
YMR171C_S461	YMR171C	EAR1	S461	S	461	HS48	HS48.106_1	14.646707951143	TRUE
YMR171C_S461	YMR171C	EAR1	S461	S	461	SD	SD.9_2	11.5949008906985	TRUE
YMR171C_S461	YMR171C	EAR1	S461	S	461	CF	CF.22_2	13.5007097830764	TRUE
YMR171C_S461	YMR171C	EAR1	S461	S	461	NG	NG.34_2	13.6634894891026	TRUE
YMR171C_S461	YMR171C	EAR1	S461	S	461	NO2	NO2.57_2	14.322251934696	TRUE
YMR171C_S461	YMR171C	EAR1	S461	S	461	OY	OY.68_2	10.1998420465125	TRUE
YMR171C_S461	YMR171C	EAR1	S461	S	461	UT	UT.109_1	14.8470054445478	TRUE
YMR171C_S461	YMR171C	EAR1	S461	S	461	MT	MT.12_2	8.22528817047963	TRUE
YMR171C_S461	YMR171C	EAR1	S461	S	461	CX	CX.25_2	14.9585813179772	TRUE
YMR171C_S461	YMR171C	EAR1	S461	S	461	CW	CW.37_2	8.91024399024688	TRUE
YMR171C_S461	YMR171C	EAR1	S461	S	461	EC	EC.48_2	10.7362835822839	TRUE
YMR171C_S461	YMR171C	EAR1	S461	S	461	CS23	CS23.60_2	15.6521228800507	TRUE
YMR171C_S461	YMR171C	EAR1	S461	S	461	LA	LA.71_2	16.7909793469568	FALSE
YMR171C_S461	YMR171C	EAR1	S461	S	461	KC	KC.2_2	21.1141869828073	FALSE
YMR171C_S461	YMR171C	EAR1	S461	S	461	BU	BU.14_2	13.308057297003	TRUE
YMR171C_S461	YMR171C	EAR1	S461	S	461	YP	YP.27_2	14.7238687393301	FALSE
YMR171C_S461	YMR171C	EAR1	S461	S	461	TA	TA.50_2	18.764945027778	FALSE
YMR171C_S461	YMR171C	EAR1	S461	S	461	SP	SP.62_2	14.1632042428442	TRUE
YMR171C_S461	YMR171C	EAR1	S461	S	461	DY	DY.73_2	14.5927580499941	TRUE
YMR171C_S461	YMR171C	EAR1	S461	S	461	CA	CA.4_2	14.6242890990748	TRUE
YMR171C_S461	YMR171C	EAR1	S461	S	461	TU	TU.16_2	14.4217914641276	FALSE
YMR171C_S461	YMR171C	EAR1	S461	S	461	AF	AF.29_2	14.5100835955333	TRUE
YMR171C_S461	YMR171C	EAR1	S461	S	461	AB	AB.52_2	11.0612681690483	TRUE
YMR171C_S461	YMR171C	EAR1	S461	S	461	DC	DC.63_2	6.93372973159561	TRUE
YMR171C_S461	YMR171C	EAR1	S461	S	461	CY	CY.75_2	19.1091407887173	FALSE
YMR171C_S461	YMR171C	EAR1	S461	S	461	EB	EB.95_1	12.5933204696375	TRUE
YMR171C_S461	YMR171C	EAR1	S461	S	461	UT	UT.3_7	13.8342648398992	TRUE
YMR171C_S461	YMR171C	EAR1	S461	S	461	H2O1	H2O1.10_2	13.250096704849	TRUE
YMR171C_S461	YMR171C	EAR1	S461	S	461	HU	HU.23_2	9.09986050553806	TRUE
YMR171C_S461	YMR171C	EAR1	S461	S	461	LG	LG.35_2	8.97867122903575	TRUE
YMR171C_S461	YMR171C	EAR1	S461	S	461	LP	LP.58_2	15.0854854327299	FALSE
YMR171C_S461	YMR171C	EAR1	S461	S	461	NC	NC.1_2	13.8286794853873	TRUE
YMR171C_S461	YMR171C	EAR1	S461	S	461	P8	P8.13_2	12.9120450938242	TRUE
YMR171C_S461	YMR171C	EAR1	S461	S	461	RP	RP.26_2	13.2467889561748	FALSE
YMR171C_S461	YMR171C	EAR1	S461	S	461	EA	EA.38_2	13.4323196079212	TRUE
YMR171C_S461	YMR171C	EAR1	S461	S	461	RN	RN.49_2	7.71386747576392	TRUE
YMR171C_S461	YMR171C	EAR1	S461	S	461	AF2	AF2.61_2	16.1215721947756	FALSE
YMR171C_S461	YMR171C	EAR1	S461	S	461	CM	CM.72_2	13.9737240951251	TRUE
YMR171C_S461	YMR171C	EAR1	S461	S	461	SO	SO.5_2	12.7036661178101	FALSE
YMR171C_S461	YMR171C	EAR1	S461	S	461	BM	BM.18_2	14.1939448427539	FALSE
YMR171C_S461	YMR171C	EAR1	S461	S	461	CG	CG.42_2	16.8561705789768	FALSE
YMR171C_S461	YMR171C	EAR1	S461	S	461	MY	MY.53_2	11.7541693223142	TRUE
YMR171C_S461	YMR171C	EAR1	S461	S	461	CI	CI.76_2	17.2226623138115	FALSE
YMR171C_S461	YMR171C	EAR1	S461	S	461	DT	DT.6_2	12.3996222879852	TRUE
YMR171C_S461	YMR171C	EAR1	S461	S	461	MN	MN.19_2	16.9295554658121	FALSE
YMR171C_S461	YMR171C	EAR1	S461	S	461	CS18	CS18.30_2	13.5202725100858	TRUE
YMR171C_S461	YMR171C	EAR1	S461	S	461	GL	GL.43_2	13.0789934619033	TRUE
YMR171C_S461	YMR171C	EAR1	S461	S	461	ST	ST.54_2	14.0275842846658	TRUE
YMR171C_S461	YMR171C	EAR1	S461	S	461	VY	VY.77_2	11.340421850337	TRUE
YMR171C_S461	YMR171C	EAR1	S461	S	461	C7	C7.65_4	10.4840755639668	TRUE
YMR171C_S461	YMR171C	EAR1	S461	S	461	CI	CI.76_4	17.7950872462655	FALSE
YMR171C_S461	YMR171C	EAR1	S461	S	461	WT	WT.88_4	10.4353436826379	TRUE
YMR171C_S461	YMR171C	EAR1	S461	S	461	MD	MD.98_4	14.9775273319254	FALSE
YMR171C_S461	YMR171C	EAR1	S461	S	461	KC	KC.2_5	11.2112865726483	TRUE
YMR171C_S461	YMR171C	EAR1	S461	S	461	BU	BU.14_5	16.0411211599809	FALSE
YMR171C_S461	YMR171C	EAR1	S461	S	461	CX	CX.25_5	12.2630458623781	FALSE
YMR171C_S461	YMR171C	EAR1	S461	S	461	NO2	NO2.57_4	8.11818960512253	TRUE
YMR171C_S461	YMR171C	EAR1	S461	S	461	DG	DG.80_4	11.4906127885769	TRUE
YMR171C_S461	YMR171C	EAR1	S461	S	461	FY	FY.91_4	16.6552241943073	FALSE
YMR171C_S461	YMR171C	EAR1	S461	S	461	I7	I7.102_4	12.9628630765068	FALSE
YMR171C_S461	YMR171C	EAR1	S461	S	461	DT	DT.6_5	17.0462549003411	FALSE
YMR171C_S461	YMR171C	EAR1	S461	S	461	MN	MN.19_5	13.2514692686011	FALSE
YMR171C_S461	YMR171C	EAR1	S461	S	461	AF	AF.29_5	15.3141607866054	FALSE
YMR171C_S461	YMR171C	EAR1	S461	S	461	TA	TA.50_4	8.8141496270584	TRUE
YMR171C_S461	YMR171C	EAR1	S461	S	461	DY	DY.73_4	13.8414040519786	FALSE
YMR171C_S461	YMR171C	EAR1	S461	S	461	NR	NR.85_4	18.2680209648594	FALSE
YMR171C_S461	YMR171C	EAR1	S461	S	461	EB	EB.95_4	20.9609839555144	FALSE
YMR171C_S461	YMR171C	EAR1	S461	S	461	UT	UT.108_4	19.3166454444167	FALSE
YMR171C_S461	YMR171C	EAR1	S461	S	461	MS	MS.11_5	15.1353129205171	FALSE
YMR171C_S461	YMR171C	EAR1	S461	S	461	HU	HU.23_5	11.4272151022476	FALSE
YMR171C_S461	YMR171C	EAR1	S461	S	461	PQ	PQ.51_4	10.0049905418903	TRUE
YMR171C_S461	YMR171C	EAR1	S461	S	461	DC	DC.63_4	16.8561204447767	FALSE
YMR171C_S461	YMR171C	EAR1	S461	S	461	FP	FP.74_4	20.6802258189123	FALSE
YMR171C_S461	YMR171C	EAR1	S461	S	461	BZ	BZ.86_4	11.0147121008722	TRUE
YMR171C_S461	YMR171C	EAR1	S461	S	461	UT	UT.109_4	10.770625785044	TRUE
YMR171C_S461	YMR171C	EAR1	S461	S	461	MT	MT.12_5	15.6931115618906	FALSE
YMR171C_S461	YMR171C	EAR1	S461	S	461	EC	EC.48_4	11.17759415877	TRUE
YMR171C_S461	YMR171C	EAR1	S461	S	461	CS23	CS23.60_4	14.0450460319431	FALSE
YMR171C_S461	YMR171C	EAR1	S461	S	461	LA	LA.71_4	23.3860437335648	FALSE
YMR171C_S461	YMR171C	EAR1	S461	S	461	SA	SA.83_4	10.5084499349237	TRUE
YMR171C_S461	YMR171C	EAR1	S461	S	461	OA	OA.105_4	12.0376825355205	TRUE
YMR171C_S461	YMR171C	EAR1	S461	S	461	SD	SD.9_5	20.9419733483441	FALSE
YMR171C_S461	YMR171C	EAR1	S461	S	461	CO	CO.21_5	9.22664672615618	TRUE
YMR171C_S461	YMR171C	EAR1	S461	S	461	AB	AB.52_4	12.0556266287373	TRUE
YMR171C_S461	YMR171C	EAR1	S461	S	461	C8	C8.64_4	14.3653446290558	FALSE
YMR171C_S461	YMR171C	EAR1	S461	S	461	DI	DI.97_4	8.54790357771442	TRUE
YMR171C_S461	YMR171C	EAR1	S461	S	461	NC	NC.1_5	19.9601919014847	FALSE
YMR171C_S461	YMR171C	EAR1	S461	S	461	P8	P8.13_5	11.0489596838352	TRUE
YMR171C_S461	YMR171C	EAR1	S461	S	461	AA	AA.24_5	12.1122249221869	TRUE
YMR171C_S461	YMR171C	EAR1	S461	S	461	HS37	HS37.56_4	10.1823341453507	TRUE
YMR171C_S461	YMR171C	EAR1	S461	S	461	OY	OY.68_4	12.4815024578264	TRUE
YMR171C_S461	YMR171C	EAR1	S461	S	461	HU2	HU2.79_4	11.9414001897317	TRUE
YMR171C_S461	YMR171C	EAR1	S461	S	461	FA	FA.90_4	11.8767820238254	TRUE
YMR171C_S461	YMR171C	EAR1	S461	S	461	I5	I5.101_4	12.6193976067025	TRUE
YMR171C_S461	YMR171C	EAR1	S461	S	461	SO	SO.5_5	10.954987207318	TRUE
YMR171C_S461	YMR171C	EAR1	S461	S	461	BM	BM.18_5	12.6276013058546	TRUE
YMR171C_S461	YMR171C	EAR1	S461	S	461	HS42	HS42.28_5	12.4301824502914	TRUE
YMR171C_S461	YMR171C	EAR1	S461	S	461	NO	NO.59_4	8.98375761011282	TRUE
YMR171C_S461	YMR171C	EAR1	S461	S	461	AY	AY.70_4	12.063597439294	TRUE
YMR171C_S461	YMR171C	EAR1	S461	S	461	SH	SH.82_4	12.8611753467868	TRUE
YMR171C_S461	YMR171C	EAR1	S461	S	461	CZ	CZ.93_4	12.8033138040015	FALSE
YMR171C_S461	YMR171C	EAR1	S461	S	461	YC	YC.104_4	14.9038761541457	FALSE
YMR171C_S461	YMR171C	EAR1	S461	S	461	ET	ET.8_5	9.11529557789682	TRUE
YMR171C_S461	YMR171C	EAR1	S461	S	461	ZN	ZN.20_5	10.0748895823709	TRUE
YMR171C_S461	YMR171C	EAR1	S461	S	461	UTF	UTF.32_5	12.6323357419097	TRUE
YMR171C_S461	YMR171C	EAR1	S461	S	461	CM	CM.72_4	14.9877821854689	TRUE
YMR171C_S461	YMR171C	EAR1	S461	S	461	AZ	AZ.84_4	9.36097116544748	TRUE
YMR171C_S461	YMR171C	EAR1	S461	S	461	ZC	ZC.94_4	20.1252028326457	FALSE
YMR171C_S461	YMR171C	EAR1	S461	S	461	HS48	HS48.106_4	13.1042930672681	TRUE
YMR171C_S461	YMR171C	EAR1	S461	S	461	H2O1	H2O1.10_5	16.792090500242	FALSE
YMR171C_S461	YMR171C	EAR1	S461	S	461	CF	CF.22_5	13.8860510875884	TRUE
YMR171C_S461	YMR171C	EAR1	S461	S	461	ST	ST.54_4	10.9523347191263	TRUE
YMR171C_S461	YMR171C	EAR1	S461	S	461	C5	C5.66_4	15.3363699894445	TRUE
YMR171C_S461	YMR171C	EAR1	S461	S	461	VY	VY.77_4	9.25352499164823	TRUE
YMR171C_S461	YMR171C	EAR1	S461	S	461	AN	AN.89_4	12.5535192575246	TRUE
YMR171C_S461	YMR171C	EAR1	S461	S	461	UT	UT.3_5	11.1182343699564	TRUE
YMR171C_S461	YMR171C	EAR1	S461	S	461	FE	FE.15_5	10.737490394577	TRUE
YMR171C_S461	YMR171C	EAR1	S461	S	461	RP	RP.26_5	13.6053344650241	TRUE
YMR171C_S461	YMR171C	EAR1	S461	S	461	FZ	FZ.55_4	14.6000772473563	TRUE
YMR171C_S461	YMR171C	EAR1	S461	S	461	C3	C3.67_4	12.4596165465891	TRUE
YMR171C_S461	YMR171C	EAR1	S461	S	461	BY	BY.78_4	14.6349839299329	TRUE
YMR171C_S461	YMR171C	EAR1	S461	S	461	UT	UT.31_4	9.69345359883273	TRUE
YMR171C_S461	YMR171C	EAR1	S461	S	461	I3	I3.100_4	13.095824893988	TRUE
YMR171C_S461	YMR171C	EAR1	S461	S	461	CA	CA.4_5	10.7160977890719	TRUE
YMR171C_S461	YMR171C	EAR1	S461	S	461	TU	TU.16_5	12.2378236567635	TRUE
YMR171C_S461	YMR171C	EAR1	S461	S	461	YP	YP.27_5	14.4627208698867	TRUE
YMR171C_S461	YMR171C	EAR1	S461	S	461	LP	LP.58_4	13.0943193392028	TRUE
YMR171C_S461	YMR171C	EAR1	S461	S	461	SZ	SZ.81_4	21.8691248159367	FALSE
YMR171C_S461	YMR171C	EAR1	S461	S	461	CV	CV.92_4	13.2498609278372	TRUE
YMR171C_S461	YMR171C	EAR1	S461	S	461	H21	H21.7_5	15.2470822443262	TRUE
YMR171C_S461	YMR171C	EAR1	S461	S	461	CS18	CS18.30_5	14.6984938827462	TRUE
YMR171C_S461	YMR171C	EAR1	S461	S	461	PBS	PBS.33_5	11.0743842023099	TRUE
YMR171C_S461	YMR171C	EAR1	S461	S	461	C3	C3.67_5	12.7716048251272	TRUE
YMR171C_S461	YMR171C	EAR1	S461	S	461	HU2	HU2.79_5	11.7697134284715	TRUE
YMR171C_S461	YMR171C	EAR1	S461	S	461	FA	FA.90_5	15.1349574076567	FALSE
YMR171C_S461	YMR171C	EAR1	S461	S	461	NO	NO.59_5	15.0736856589945	FALSE
YMR171C_S461	YMR171C	EAR1	S461	S	461	LA	LA.71_5	13.1296793464137	TRUE
YMR171C_S461	YMR171C	EAR1	S461	S	461	SA	SA.83_5	3.75397346673269	TRUE
YMR171C_S461	YMR171C	EAR1	S461	S	461	ZC	ZC.94_5	14.9254823385477	TRUE
YMR171C_S461	YMR171C	EAR1	S461	S	461	CS23	CS23.60_5	10.6858522596756	TRUE
YMR171C_S461	YMR171C	EAR1	S461	S	461	CM	CM.72_5	15.100915616249	FALSE
YMR171C_S461	YMR171C	EAR1	S461	S	461	AZ	AZ.84_5	12.383680363544	TRUE
YMR171C_S461	YMR171C	EAR1	S461	S	461	EB	EB.95_5	19.5979232782679	FALSE
YMR171C_S461	YMR171C	EAR1	S461	S	461	SD	SD.9_6	11.9890894897129	TRUE
YMR171C_S461	YMR171C	EAR1	S461	S	461	GL	GL.43_5	5.99431858456283	TRUE
YMR171C_S461	YMR171C	EAR1	S461	S	461	FZ	FZ.55_5	13.2364142779182	TRUE
YMR171C_S461	YMR171C	EAR1	S461	S	461	C5	C5.66_5	12.6040996276752	TRUE
YMR171C_S461	YMR171C	EAR1	S461	S	461	BY	BY.78_5	14.4900971585483	FALSE
YMR171C_S461	YMR171C	EAR1	S461	S	461	UT	UT.31_5	20.6354262577083	FALSE
YMR171C_S461	YMR171C	EAR1	S461	S	461	I3	I3.100_5	17.5424311679752	FALSE
YMR171C_S461	YMR171C	EAR1	S461	S	461	UT	UT.3_6	18.801472540973	FALSE
YMR171C_S461	YMR171C	EAR1	S461	S	461	FE	FE.15_6	19.1450129739632	FALSE
YMR171C_S461	YMR171C	EAR1	S461	S	461	CN	CN.41_5	9.49370637587992	TRUE
YMR171C_S461	YMR171C	EAR1	S461	S	461	MY	MY.53_5	10.9651464652161	FALSE
YMR171C_S461	YMR171C	EAR1	S461	S	461	C8	C8.64_5	6.96583461975011	TRUE
YMR171C_S461	YMR171C	EAR1	S461	S	461	CI	CI.76_5	18.3188178225468	FALSE
YMR171C_S461	YMR171C	EAR1	S461	S	461	WT	WT.88_5	18.4154890525464	FALSE
YMR171C_S461	YMR171C	EAR1	S461	S	461	KA	KA.99_5	11.153994651927	FALSE
YMR171C_S461	YMR171C	EAR1	S461	S	461	NC	NC.1_6	19.9065533099475	FALSE
YMR171C_S461	YMR171C	EAR1	S461	S	461	P8	P8.13_6	10.6863656703423	TRUE
YMR171C_S461	YMR171C	EAR1	S461	S	461	OY	OY.68_5	7.90398591919121	TRUE
YMR171C_S461	YMR171C	EAR1	S461	S	461	DG	DG.80_5	14.059589675394	FALSE
YMR171C_S461	YMR171C	EAR1	S461	S	461	FY	FY.91_5	9.01277870895213	TRUE
YMR171C_S461	YMR171C	EAR1	S461	S	461	I7	I7.102_5	10.8473351475206	FALSE
YMR171C_S461	YMR171C	EAR1	S461	S	461	SO	SO.5_6	10.7223320824854	TRUE
YMR171C_S461	YMR171C	EAR1	S461	S	461	EA	EA.38_5	21.6578392388069	FALSE
YMR171C_S461	YMR171C	EAR1	S461	S	461	TA	TA.50_5	16.9533745016274	FALSE
YMR171C_S461	YMR171C	EAR1	S461	S	461	AF2	AF2.61_5	11.5205989521002	FALSE
YMR171C_S461	YMR171C	EAR1	S461	S	461	DY	DY.73_5	20.3949893139594	FALSE
YMR171C_S461	YMR171C	EAR1	S461	S	461	NR	NR.85_5	20.0769056240317	FALSE
YMR171C_S461	YMR171C	EAR1	S461	S	461	HS48	HS48.106_5	18.5633862610382	FALSE
YMR171C_S461	YMR171C	EAR1	S461	S	461	H2O1	H2O1.10_6	7.33265368342392	TRUE
YMR171C_S461	YMR171C	EAR1	S461	S	461	CP	CP.47_5	7.78415208346086	TRUE
YMR171C_S461	YMR171C	EAR1	S461	S	461	LP	LP.58_5	20.6764143743772	FALSE
YMR171C_S461	YMR171C	EAR1	S461	S	461	AY	AY.70_5	11.0645012791273	FALSE
YMR171C_S461	YMR171C	EAR1	S461	S	461	SH	SH.82_5	8.01996343040413	TRUE
YMR171C_S461	YMR171C	EAR1	S461	S	461	CZ	CZ.93_5	10.9578485469079	TRUE
YMR171C_S461	YMR171C	EAR1	S461	S	461	H21	H21.7_6	12.727716678571	FALSE
YMR171C_S461	YMR171C	EAR1	S461	S	461	LG	LG.35_5	11.7594196160481	FALSE
YMR171C_S461	YMR171C	EAR1	S461	S	461	NY	NY.46_5	17.3993347738706	FALSE
YMR171C_S461	YMR171C	EAR1	S461	S	461	NO2	NO2.57_5	18.1153845126554	FALSE
YMR171C_S461	YMR171C	EAR1	S461	S	461	SZ	SZ.81_5	13.130744759451	FALSE
YMR171C_S461	YMR171C	EAR1	S461	S	461	I8	I8.103_5	9.67091782110798	TRUE
YMR171C_S461	YMR171C	EAR1	S461	S	461	PQ	PQ.51_5	13.6739404442197	FALSE
YMR171C_S461	YMR171C	EAR1	S461	S	461	SP	SP.62_5	13.7658751015268	FALSE
YMR171C_S461	YMR171C	EAR1	S461	S	461	FP	FP.74_5	12.6211695204951	FALSE
YMR171C_S461	YMR171C	EAR1	S461	S	461	BZ	BZ.86_5	16.583069981368	FALSE
YMR171C_S461	YMR171C	EAR1	S461	S	461	UT	UT.108_5	7.4133076723781	TRUE
YMR171C_S461	YMR171C	EAR1	S461	S	461	MS	MS.11_6	8.86085276242092	TRUE
YMR171C_S461	YMR171C	EAR1	S461	S	461	NN	NN.40_5	10.368395608222	TRUE
YMR171C_S461	YMR171C	EAR1	S461	S	461	AB	AB.52_5	6.10836202997194	TRUE
YMR171C_S461	YMR171C	EAR1	S461	S	461	DC	DC.63_5	17.9150837133069	FALSE
YMR171C_S461	YMR171C	EAR1	S461	S	461	CY	CY.75_5	20.4267654325669	FALSE
YMR171C_S461	YMR171C	EAR1	S461	S	461	VC	VC.87_5	19.8288242218594	FALSE
YMR171C_S461	YMR171C	EAR1	S461	S	461	MD	MD.98_5	15.0690813472859	FALSE
YMR171C_S461	YMR171C	EAR1	S461	S	461	UT	UT.109_5	11.5920676090731	FALSE
YMR171C_S461	YMR171C	EAR1	S461	S	461	MT	MT.12_6	11.749818858782	FALSE
YMR171C_S461	YMR171C	EAR1	S461	S	461	CG	CG.42_5	8.09994439702047	TRUE
YMR171C_S461	YMR171C	EAR1	S461	S	461	ST	ST.54_5	10.0528038937922	TRUE
YMR171C_S461	YMR171C	EAR1	S461	S	461	C7	C7.65_5	11.8242692751408	FALSE
YMR171C_S461	YMR171C	EAR1	S461	S	461	VY	VY.77_5	8.22038786963327	TRUE
YMR171C_S461	YMR171C	EAR1	S461	S	461	AN	AN.89_5	16.7468009673356	FALSE
YMR171C_S461	YMR171C	EAR1	S461	S	461	KC	KC.2_6	17.1458291049651	FALSE
YMR171C_S461	YMR171C	EAR1	S461	S	461	BU	BU.14_6	14.3765079134488	FALSE
YMR171C_S461	YMR171C	EAR1	S461	S	461	CF	CF.22_6	17.6834768194068	FALSE
YMR171C_S461	YMR171C	EAR1	S461	S	461	NG	NG.34_6	13.2341426826105	FALSE
YMR171C_S461	YMR171C	EAR1	S461	S	461	NY	NY.46_6	18.0793502818064	FALSE
YMR171C_S461	YMR171C	EAR1	S461	S	461	NO2	NO2.57_6	16.7505146630242	FALSE
YMR171C_S461	YMR171C	EAR1	S461	S	461	DG	DG.80_6	13.1466629400332	FALSE
YMR171C_S461	YMR171C	EAR1	S461	S	461	FA	FA.90_6	10.8246141729026	FALSE
YMR171C_S461	YMR171C	EAR1	S461	S	461	I7	I7.102_6	9.1065764017358	TRUE
YMR171C_S461	YMR171C	EAR1	S461	S	461	YP	YP.27_6	6.1577984808859	TRUE
YMR171C_S461	YMR171C	EAR1	S461	S	461	SP	SP.62_6	8.31912374726551	TRUE
YMR171C_S461	YMR171C	EAR1	S461	S	461	FP	FP.74_6	18.0016564578758	FALSE
YMR171C_S461	YMR171C	EAR1	S461	S	461	NR	NR.85_6	14.0494982671718	FALSE
YMR171C_S461	YMR171C	EAR1	S461	S	461	EB	EB.95_6	14.7710969952054	FALSE
YMR171C_S461	YMR171C	EAR1	S461	S	461	UT	UT.108_6	9.2378805981447	TRUE
YMR171C_S461	YMR171C	EAR1	S461	S	461	HS42	HS42.28_6	13.8286881847655	FALSE
YMR171C_S461	YMR171C	EAR1	S461	S	461	NN	NN.40_6	15.665412856815	FALSE
YMR171C_S461	YMR171C	EAR1	S461	S	461	PQ	PQ.51_6	15.2744405197666	FALSE
YMR171C_S461	YMR171C	EAR1	S461	S	461	DC	DC.63_6	13.893336771587	FALSE
YMR171C_S461	YMR171C	EAR1	S461	S	461	CY	CY.75_6	13.3830090124724	FALSE
YMR171C_S461	YMR171C	EAR1	S461	S	461	RP	RP.26_6	10.5935817044197	FALSE
YMR171C_S461	YMR171C	EAR1	S461	S	461	EA	EA.38_6	19.4198063599148	FALSE
YMR171C_S461	YMR171C	EAR1	S461	S	461	TA	TA.50_6	18.5319900586218	FALSE
YMR171C_S461	YMR171C	EAR1	S461	S	461	DY	DY.73_6	18.4197314574276	FALSE
YMR171C_S461	YMR171C	EAR1	S461	S	461	AZ	AZ.84_6	13.7262912788033	FALSE
YMR171C_S461	YMR171C	EAR1	S461	S	461	ZC	ZC.94_6	19.9594271068185	FALSE
YMR171C_S461	YMR171C	EAR1	S461	S	461	HU	HU.23_6	13.1084277186415	FALSE
YMR171C_S461	YMR171C	EAR1	S461	S	461	LG	LG.35_6	15.151387637817	FALSE
YMR171C_S461	YMR171C	EAR1	S461	S	461	CP	CP.47_6	11.5628052196535	FALSE
YMR171C_S461	YMR171C	EAR1	S461	S	461	LP	LP.58_6	18.5164615190071	FALSE
YMR171C_S461	YMR171C	EAR1	S461	S	461	AY	AY.70_6	17.5158337020153	FALSE
YMR171C_S461	YMR171C	EAR1	S461	S	461	FY	FY.91_6	16.1794558992692	FALSE
YMR171C_S461	YMR171C	EAR1	S461	S	461	I8	I8.103_6	7.08756540870639	FALSE
YMR171C_S461	YMR171C	EAR1	S461	S	461	TU	TU.16_6	13.2627527637257	FALSE
YMR171C_S461	YMR171C	EAR1	S461	S	461	AF	AF.29_6	15.3177287894373	FALSE
YMR171C_S461	YMR171C	EAR1	S461	S	461	CN	CN.41_6	14.6721456853675	FALSE
YMR171C_S461	YMR171C	EAR1	S461	S	461	AB	AB.52_6	15.2139513328132	FALSE
YMR171C_S461	YMR171C	EAR1	S461	S	461	C8	C8.64_6	5.71153572033757	TRUE
YMR171C_S461	YMR171C	EAR1	S461	S	461	BZ	BZ.86_6	17.4760472656417	FALSE
YMR171C_S461	YMR171C	EAR1	S461	S	461	DI	DI.97_6	3.72803815954938	TRUE
YMR171C_S461	YMR171C	EAR1	S461	S	461	MN	MN.19_6	8.31216699492527	FALSE
YMR171C_S461	YMR171C	EAR1	S461	S	461	UTF	UTF.32_6	15.0914732930391	FALSE
YMR171C_S461	YMR171C	EAR1	S461	S	461	GL	GL.43_6	13.8237024054425	FALSE
YMR171C_S461	YMR171C	EAR1	S461	S	461	ST	ST.54_6	10.7546936166452	FALSE
YMR171C_S461	YMR171C	EAR1	S461	S	461	C5	C5.66_6	8.06660184714158	FALSE
YMR171C_S461	YMR171C	EAR1	S461	S	461	BY	BY.78_6	10.9298597419024	FALSE
YMR171C_S461	YMR171C	EAR1	S461	S	461	WT	WT.88_6	13.0718772000614	FALSE
YMR171C_S461	YMR171C	EAR1	S461	S	461	KA	KA.99_6	6.70383339324385	TRUE
YMR171C_S461	YMR171C	EAR1	S461	S	461	CW	CW.37_6	8.69788751098401	FALSE
YMR171C_S461	YMR171C	EAR1	S461	S	461	RN	RN.49_6	17.9762840320888	FALSE
YMR171C_S461	YMR171C	EAR1	S461	S	461	CS23	CS23.60_6	15.7374339208778	FALSE
YMR171C_S461	YMR171C	EAR1	S461	S	461	CM	CM.72_6	12.0310669379661	FALSE
YMR171C_S461	YMR171C	EAR1	S461	S	461	SA	SA.83_6	11.5903689044166	FALSE
YMR171C_S461	YMR171C	EAR1	S461	S	461	CS18	CS18.30_6	9.44941155306746	FALSE
YMR171C_S461	YMR171C	EAR1	S461	S	461	CG	CG.42_6	10.0998980013944	FALSE
YMR171C_S461	YMR171C	EAR1	S461	S	461	MY	MY.53_6	12.2557463287218	FALSE
YMR171C_S461	YMR171C	EAR1	S461	S	461	C7	C7.65_6	15.8333847238031	FALSE
YMR171C_S461	YMR171C	EAR1	S461	S	461	VY	VY.77_6	15.6471539132642	FALSE
YMR171C_S461	YMR171C	EAR1	S461	S	461	VC	VC.87_6	9.15968868194613	FALSE
YMR171C_S461	YMR171C	EAR1	S461	S	461	MD	MD.98_6	12.5098560390857	FALSE
YMR171C_S461	YMR171C	EAR1	S461	S	461	ZN	ZN.20_6	6.98843482439096	FALSE
YMR171C_S461	YMR171C	EAR1	S461	S	461	RF	RF.44_6	7.72875536190522	FALSE
YMR171C_S461	YMR171C	EAR1	S461	S	461	FZ	FZ.55_6	13.8679074202389	FALSE
YMR171C_S461	YMR171C	EAR1	S461	S	461	C3	C3.67_6	16.1582001376419	FALSE
YMR171C_S461	YMR171C	EAR1	S461	S	461	AN	AN.89_6	15.9624480344226	FALSE
YMR171C_S461	YMR171C	EAR1	S461	S	461	I3	I3.100_6	12.3561654614475	FALSE
YMR171C_S461	YMR171C	EAR1	S461	S	461	CO	CO.21_6	16.5983790521535	FALSE
YMR171C_S461	YMR171C	EAR1	S461	S	461	PBS	PBS.33_6	11.345823416584	FALSE
YMR171C_S461	YMR171C	EAR1	S461	S	461	DM	DM.45_6	14.1328678537209	FALSE
YMR171C_S461	YMR171C	EAR1	S461	S	461	HS37	HS37.56_6	14.4073648190622	FALSE
YMR171C_S461	YMR171C	EAR1	S461	S	461	OY	OY.68_6	15.3376928773896	FALSE
YMR171C_S461	YMR171C	EAR1	S461	S	461	HU2	HU2.79_6	14.3860021961576	FALSE
YMR171C_S461	YMR171C	EAR1	S461	S	461	UT	UT.31_6	15.3968416666545	FALSE
YMR171C_S461	YMR171C	EAR1	S461	S	461	I5	I5.101_6	13.3363798228333	FALSE
YMR171C_S461	YMR171C	EAR1	S461	S	461	AA	AA.24_6	15.2248953968122	FALSE
YMR171C_S461	YMR171C	EAR1	S461	S	461	DP	DP.36_6	15.7419129085656	FALSE
YMR171C_S461	YMR171C	EAR1	S461	S	461	NO	NO.59_6	15.2044339421071	FALSE
YMR171C_S461	YMR171C	EAR1	S461	S	461	LA	LA.71_6	15.8296850213054	FALSE
YMR171C_S461	YMR171C	EAR1	S461	S	461	SH	SH.82_6	8.33099481283512	FALSE
YMR171C_S461	YMR171C	EAR1	S461	S	461	CV	CV.92_6	14.7511616500874	FALSE
YMR171C_S461	YMR171C	EAR1	S461	S	461	YC	YC.104_6	4.53252642968227	FALSE
YMR171C_S461	YMR171C	EAR1	S461	S	461	DG	DG.80_3	13.3816356571588	FALSE
YMR171C_S461	YMR171C	EAR1	S461	S	461	FY	FY.91_3	13.2878541920922	FALSE
YMR171C_S461	YMR171C	EAR1	S461	S	461	I8	I8.103_3	12.2727045707884	FALSE
YMR171C_S461	YMR171C	EAR1	S461	S	461	H21	H21.7_4	10.3486908849572	FALSE
YMR171C_S461	YMR171C	EAR1	S461	S	461	BM	BM.18_4	13.227313136331	FALSE
YMR171C_S461	YMR171C	EAR1	S461	S	461	CS18	CS18.30_4	7.89656245769981	FALSE
YMR171C_S461	YMR171C	EAR1	S461	S	461	GL	GL.43_4	6.82849377205641	TRUE
YMR171C_S461	YMR171C	EAR1	S461	S	461	CM	CM.72_3	13.5170188271278	FALSE
YMR171C_S461	YMR171C	EAR1	S461	S	461	SA	SA.83_3	18.1014394795836	FALSE
YMR171C_S461	YMR171C	EAR1	S461	S	461	ZC	ZC.94_3	15.1382444150911	FALSE
YMR171C_S461	YMR171C	EAR1	S461	S	461	HS48	HS48.106_3	11.7563156703433	FALSE
YMR171C_S461	YMR171C	EAR1	S461	S	461	CO	CO.21_4	16.2419994026588	FALSE
YMR171C_S461	YMR171C	EAR1	S461	S	461	NG	NG.34_4	11.460242958165	FALSE
YMR171C_S461	YMR171C	EAR1	S461	S	461	NY	NY.46_4	6.67907082870759	TRUE
YMR171C_S461	YMR171C	EAR1	S461	S	461	DY	DY.73_3	19.0772089687087	FALSE
YMR171C_S461	YMR171C	EAR1	S461	S	461	AZ	AZ.84_3	14.5275050518648	FALSE
YMR171C_S461	YMR171C	EAR1	S461	S	461	EB	EB.95_3	17.2751796375876	FALSE
YMR171C_S461	YMR171C	EAR1	S461	S	461	UT	UT.108_3	15.4612183008749	FALSE
YMR171C_S461	YMR171C	EAR1	S461	S	461	H2O1	H2O1.10_4	10.6227062859574	FALSE
YMR171C_S461	YMR171C	EAR1	S461	S	461	CF	CF.22_4	18.7553609837829	FALSE
YMR171C_S461	YMR171C	EAR1	S461	S	461	LG	LG.35_4	17.0175614882101	FALSE
YMR171C_S461	YMR171C	EAR1	S461	S	461	CP	CP.47_4	14.5310523625049	FALSE
YMR171C_S461	YMR171C	EAR1	S461	S	461	C3	C3.67_3	19.3155560588376	FALSE
YMR171C_S461	YMR171C	EAR1	S461	S	461	BY	BY.78_3	15.795424778073	FALSE
YMR171C_S461	YMR171C	EAR1	S461	S	461	UT	UT.31_3	16.2689758922447	FALSE
YMR171C_S461	YMR171C	EAR1	S461	S	461	I5	I5.101_3	12.4196996217969	FALSE
YMR171C_S461	YMR171C	EAR1	S461	S	461	SO	SO.5_4	12.3761426195723	FALSE
YMR171C_S461	YMR171C	EAR1	S461	S	461	FE	FE.15_4	15.6399830890492	FALSE
YMR171C_S461	YMR171C	EAR1	S461	S	461	HS42	HS42.28_4	15.2130962079462	FALSE
YMR171C_S461	YMR171C	EAR1	S461	S	461	CN	CN.41_4	8.62847251958615	TRUE
YMR171C_S461	YMR171C	EAR1	S461	S	461	LA	LA.71_3	15.7814861594589	FALSE
YMR171C_S461	YMR171C	EAR1	S461	S	461	SH	SH.82_3	14.1079976203236	FALSE
YMR171C_S461	YMR171C	EAR1	S461	S	461	CZ	CZ.93_3	14.4147485308522	FALSE
YMR171C_S461	YMR171C	EAR1	S461	S	461	OA	OA.105_3	13.8141737566389	FALSE
YMR171C_S461	YMR171C	EAR1	S461	S	461	SD	SD.9_4	16.4626722423015	FALSE
YMR171C_S461	YMR171C	EAR1	S461	S	461	ZN	ZN.20_4	15.5200456101659	FALSE
YMR171C_S461	YMR171C	EAR1	S461	S	461	PBS	PBS.33_4	13.6929384927672	FALSE
YMR171C_S461	YMR171C	EAR1	S461	S	461	DM	DM.45_4	8.62990122683074	TRUE
YMR171C_S461	YMR171C	EAR1	S461	S	461	DC	DC.63_3	11.8491283816174	FALSE
YMR171C_S461	YMR171C	EAR1	S461	S	461	FP	FP.74_3	16.0450049324788	FALSE
YMR171C_S461	YMR171C	EAR1	S461	S	461	NR	NR.85_3	11.3169000206872	FALSE
YMR171C_S461	YMR171C	EAR1	S461	S	461	UT	UT.109_3	15.1035453272397	FALSE
YMR171C_S461	YMR171C	EAR1	S461	S	461	MS	MS.11_4	12.3370435846669	FALSE
YMR171C_S461	YMR171C	EAR1	S461	S	461	HU	HU.23_4	20.4362415812262	FALSE
YMR171C_S461	YMR171C	EAR1	S461	S	461	DP	DP.36_4	12.6591831011157	FALSE
YMR171C_S461	YMR171C	EAR1	S461	S	461	CI	CI.76_3	15.3212410706944	FALSE
YMR171C_S461	YMR171C	EAR1	S461	S	461	WT	WT.88_3	10.8108734153682	FALSE
YMR171C_S461	YMR171C	EAR1	S461	S	461	KA	KA.99_3	5.38391963698432	TRUE
YMR171C_S461	YMR171C	EAR1	S461	S	461	UT	UT.3_4	12.513586977236	FALSE
YMR171C_S461	YMR171C	EAR1	S461	S	461	RP	RP.26_4	7.37967225044024	FALSE
YMR171C_S461	YMR171C	EAR1	S461	S	461	C8	C8.64_3	9.65271481828148	TRUE
YMR171C_S461	YMR171C	EAR1	S461	S	461	BZ	BZ.86_3	15.445615483613	FALSE
YMR171C_S461	YMR171C	EAR1	S461	S	461	DI	DI.97_3	16.541267023286	FALSE
YMR171C_S461	YMR171C	EAR1	S461	S	461	NC	NC.1_4	13.3598739558923	FALSE
YMR171C_S461	YMR171C	EAR1	S461	S	461	MT	MT.12_4	11.0154683875162	FALSE
YMR171C_S461	YMR171C	EAR1	S461	S	461	AA	AA.24_4	12.7576917362902	FALSE
YMR171C_S461	YMR171C	EAR1	S461	S	461	CW	CW.37_4	18.3839432830053	FALSE
YMR171C_S461	YMR171C	EAR1	S461	S	461	C7	C7.65_3	14.3341827628914	FALSE
YMR171C_S461	YMR171C	EAR1	S461	S	461	CY	CY.75_3	15.958984230561	FALSE
YMR171C_S461	YMR171C	EAR1	S461	S	461	VC	VC.87_3	13.302957875836	FALSE
YMR171C_S461	YMR171C	EAR1	S461	S	461	MD	MD.98_3	7.15681651026579	TRUE
YMR171C_S461	YMR171C	EAR1	S461	S	461	KC	KC.2_4	15.9835919639102	FALSE
YMR171C_S461	YMR171C	EAR1	S461	S	461	P8	P8.13_4	9.12882762692835	TRUE
YMR171C_S461	YMR171C	EAR1	S461	S	461	CX	CX.25_4	13.2976811844483	FALSE
YMR171C_S461	YMR171C	EAR1	S461	S	461	EA	EA.38_4	10.156932594249101	FALSE
YMR171C_S461	YMR171C	EAR1	S461	S	461	OY	OY.68_3	15.835491991849	FALSE
YMR171C_S461	YMR171C	EAR1	S461	S	461	HU2	HU2.79_3	15.3160140360512	FALSE
YMR171C_S461	YMR171C	EAR1	S461	S	461	FA	FA.90_3	12.7628220472532	FALSE
YMR171C_S461	YMR171C	EAR1	S461	S	461	I7	I7.102_3	10.4370150567175	FALSE
YMR171C_S461	YMR171C	EAR1	S461	S	461	DT	DT.6_4	12.2541504277219	FALSE
YMR171C_S461	YMR171C	EAR1	S461	S	461	TU	TU.16_4	14.4373726656544	FALSE
YMR171C_S461	YMR171C	EAR1	S461	S	461	AF	AF.29_4	8.79453410137631	FALSE
YMR171C_S461	YMR171C	EAR1	S461	S	461	CG	CG.42_4	8.68299623364327	TRUE
YMR171C_S461	YMR171C	EAR1	S461	S	461	AY	AY.70_3	16.6665979605747	FALSE
YMR171C_S461	YMR171C	EAR1	S461	S	461	SZ	SZ.81_3	13.9466527248915	FALSE
YMR171C_S461	YMR171C	EAR1	S461	S	461	CV	CV.92_3	10.9849475504638	FALSE
YMR171C_S461	YMR171C	EAR1	S461	S	461	YC	YC.104_3	12.2214257901183	FALSE
YMR171C_S461	YMR171C	EAR1	S461	S	461	ET	ET.8_4	11.9301832180674	FALSE
YMR171C_S461	YMR171C	EAR1	S461	S	461	MN	MN.19_4	8.62505135511001	TRUE
YMR171C_S461	YMR171C	EAR1	S461	S	461	UTF	UTF.32_4	19.5837139168332	FALSE
YMR171C_S461	YMR171C	EAR1	S461	S	461	RF	RF.44_4	12.8939249154222	FALSE
YMR171C_S461	YMR171C	EAR1	S461	S	461	UT	UT.3_1	17.2088229139115	FALSE
YMR171C_S461	YMR171C	EAR1	S461	S	461	FE	FE.15_1	15.4106592539456	FALSE
YMR171C_S461	YMR171C	EAR1	S461	S	461	YP	YP.27_1	17.6843464614355	FALSE
YMR171C_S461	YMR171C	EAR1	S461	S	461	PQ	PQ.51_1	7.02046876199489	TRUE
YMR171C_S461	YMR171C	EAR1	S461	S	461	DC	DC.63_1	10.5277193044704	TRUE
YMR171C_S461	YMR171C	EAR1	S461	S	461	FP	FP.74_1	17.9154780598095	FALSE
YMR171C_S461	YMR171C	EAR1	S461	S	461	BZ	BZ.86_1	11.2950096018701	TRUE
YMR171C_S461	YMR171C	EAR1	S461	S	461	SD	SD.9_1	15.2993191519963	FALSE
YMR171C_S461	YMR171C	EAR1	S461	S	461	CO	CO.21_1	17.904820505237	FALSE
YMR171C_S461	YMR171C	EAR1	S461	S	461	NG	NG.34_1	11.3152005000303	FALSE
YMR171C_S461	YMR171C	EAR1	S461	S	461	DM	DM.45_1	11.117650254916	TRUE
YMR171C_S461	YMR171C	EAR1	S461	S	461	NO2	NO2.57_1	17.1380950366858	FALSE
YMR171C_S461	YMR171C	EAR1	S461	S	461	OY	OY.68_1	7.14589631334745	TRUE
YMR171C_S461	YMR171C	EAR1	S461	S	461	DG	DG.80_1	16.6654814932706	FALSE
YMR171C_S461	YMR171C	EAR1	S461	S	461	FY	FY.91_1	11.191596645067	TRUE
YMR171C_S461	YMR171C	EAR1	S461	S	461	DT	DT.6_1	12.916382444624	FALSE
YMR171C_S461	YMR171C	EAR1	S461	S	461	BM	BM.18_1	15.7185392702787	FALSE
YMR171C_S461	YMR171C	EAR1	S461	S	461	CS18	CS18.30_1	16.6406844739699	FALSE
YMR171C_S461	YMR171C	EAR1	S461	S	461	CG	CG.42_1	10.703997074262	TRUE
YMR171C_S461	YMR171C	EAR1	S461	S	461	ST	ST.54_1	10.1387410264017	TRUE
YMR171C_S461	YMR171C	EAR1	S461	S	461	VY	VY.77_1	11.5969495473259	TRUE
YMR171C_S461	YMR171C	EAR1	S461	S	461	AN	AN.89_1	9.1630656751805	TRUE
YMR171C_S461	YMR171C	EAR1	S461	S	461	MT	MT.12_1	16.5429914837653	FALSE
YMR171C_S461	YMR171C	EAR1	S461	S	461	AA	AA.24_1	6.60382186780156	TRUE
YMR171C_S461	YMR171C	EAR1	S461	S	461	CW	CW.37_1	9.63426404393013	TRUE
YMR171C_S461	YMR171C	EAR1	S461	S	461	EC	EC.48_1	11.8555128607131	TRUE
YMR171C_S461	YMR171C	EAR1	S461	S	461	CS23	CS23.60_1	10.6808252704017	TRUE
YMR171C_S461	YMR171C	EAR1	S461	S	461	LA	LA.71_1	19.4830922762277	FALSE
YMR171C_S461	YMR171C	EAR1	S461	S	461	SA	SA.83_1	5.39357098976535	TRUE
YMR171C_S461	YMR171C	EAR1	S461	S	461	CZ	CZ.93_1	21.0323806074984	FALSE
YMR171C_S461	YMR171C	EAR1	S461	S	461	NC	NC.1_1	21.2285712144937	FALSE
YMR171C_S461	YMR171C	EAR1	S461	S	461	P8	P8.13_1	10.3532272973444	TRUE
YMR171C_S461	YMR171C	EAR1	S461	S	461	CX	CX.25_1	17.9698716227801	FALSE
YMR171C_S461	YMR171C	EAR1	S461	S	461	RN	RN.49_1	16.6745911959682	FALSE
YMR171C_S461	YMR171C	EAR1	S461	S	461	AF2	AF2.61_1	19.0415717210789	FALSE
YMR171C_S461	YMR171C	EAR1	S461	S	461	CM	CM.72_1	19.2477705825844	FALSE
YMR171C_S461	YMR171C	EAR1	S461	S	461	AZ	AZ.84_1	20.150984582182	FALSE
YMR171C_S461	YMR171C	EAR1	S461	S	461	SO	SO.5_1	13.066479651548	TRUE
YMR171C_S461	YMR171C	EAR1	S461	S	461	AF	AF.29_1	17.2330561537794	FALSE
YMR171C_S461	YMR171C	EAR1	S461	S	461	CN	CN.41_1	12.1627213393535	TRUE
YMR171C_S461	YMR171C	EAR1	S461	S	461	MY	MY.53_1	8.17046405254802	TRUE
YMR171C_S461	YMR171C	EAR1	S461	S	461	C7	C7.65_1	8.81856721379518	TRUE
YMR171C_S461	YMR171C	EAR1	S461	S	461	CI	CI.76_1	11.9837907184238	FALSE
YMR171C_S461	YMR171C	EAR1	S461	S	461	WT	WT.88_1	9.80826283947323	TRUE
YMR171C_S461	YMR171C	EAR1	S461	S	461	H2O1	H2O1.10_1	12.0204674687657	TRUE
YMR171C_S461	YMR171C	EAR1	S461	S	461	CF	CF.22_1	9.63992068453379	TRUE
YMR171C_S461	YMR171C	EAR1	S461	S	461	LG	LG.35_1	12.3854220630987	TRUE
YMR171C_S461	YMR171C	EAR1	S461	S	461	NY	NY.46_1	12.6633255837982	TRUE
YMR171C_S461	YMR171C	EAR1	S461	S	461	LP	LP.58_1	12.2741638093845	TRUE
YMR171C_S461	YMR171C	EAR1	S461	S	461	SZ	SZ.81_1	10.2560136299519	TRUE
YMR171C_S461	YMR171C	EAR1	S461	S	461	MS	MS.11_1	13.5022878174003	TRUE
YMR171C_S461	YMR171C	EAR1	S461	S	461	HU	HU.23_1	9.61440396186878	TRUE
YMR171C_S461	YMR171C	EAR1	S461	S	461	DP	DP.36_1	10.5803290156224	TRUE
YMR171C_S461	YMR171C	EAR1	S461	S	461	CP	CP.47_1	10.4432731738568	TRUE
YMR171C_S461	YMR171C	EAR1	S461	S	461	NO	NO.59_1	11.919959818384	TRUE
YMR171C_S461	YMR171C	EAR1	S461	S	461	AY	AY.70_1	12.1905473989661	TRUE
YMR171C_S461	YMR171C	EAR1	S461	S	461	SH	SH.82_1	11.1431187896269	TRUE
YMR171C_S461	YMR171C	EAR1	S461	S	461	CV	CV.92_1	18.2682130677985	FALSE
YMR171C_S461	YMR171C	EAR1	S461	S	461	KC	KC.2_1	17.8294539668758	FALSE
YMR171C_S461	YMR171C	EAR1	S461	S	461	BU	BU.14_1	16.3458283676619	FALSE
YMR171C_S461	YMR171C	EAR1	S461	S	461	RP	RP.26_1	18.4952072670941	FALSE
YMR171C_S461	YMR171C	EAR1	S461	S	461	EA	EA.38_1	18.4689270290523	FALSE
YMR171C_S461	YMR171C	EAR1	S461	S	461	TA	TA.50_1	11.889517257541801	TRUE
YMR171C_S461	YMR171C	EAR1	S461	S	461	SP	SP.62_1	11.7186997582463	TRUE
YMR171C_S461	YMR171C	EAR1	S461	S	461	DY	DY.73_1	18.8412230284917	FALSE
YMR171C_S461	YMR171C	EAR1	S461	S	461	NR	NR.85_1	17.0320349952034	FALSE
YMR171C_S461	YMR171C	EAR1	S461	S	461	CA	CA.4_1	16.0021863067917	FALSE
YMR171C_S461	YMR171C	EAR1	S461	S	461	TU	TU.16_1	17.1587467529876	FALSE
YMR171C_S461	YMR171C	EAR1	S461	S	461	HS42	HS42.28_1	15.8999712015244	FALSE
YMR171C_S461	YMR171C	EAR1	S461	S	461	NN	NN.40_1	16.2450024867676	FALSE
YMR171C_S461	YMR171C	EAR1	S461	S	461	AB	AB.52_1	8.23766784824957	TRUE
YMR171C_S461	YMR171C	EAR1	S461	S	461	C8	C8.64_1	10.8922710206556	TRUE
YMR171C_S461	YMR171C	EAR1	S461	S	461	CY	CY.75_1	8.42783024984137	TRUE
YMR171C_S461	YMR171C	EAR1	S461	S	461	VC	VC.87_1	16.0062023328754	FALSE
YMR171C_S461	YMR171C	EAR1	S461	S	461	H21	H21.7_1	12.0662933714689	TRUE
YMR171C_S461	YMR171C	EAR1	S461	S	461	MN	MN.19_1	12.2593407998888	TRUE
YMR171C_S461	YMR171C	EAR1	S461	S	461	UTF	UTF.32_1	9.63214042486223	TRUE
YMR171C_S461	YMR171C	EAR1	S461	S	461	GL	GL.43_1	10.0869407710407	TRUE
YMR171C_S461	YMR171C	EAR1	S461	S	461	FZ	FZ.55_1	8.9728304625021	TRUE
YMR171C_S461	YMR171C	EAR1	S461	S	461	C5	C5.66_1	11.6518854952674	TRUE
YMR171C_S461	YMR171C	EAR1	S461	S	461	BY	BY.78_1	8.89433221473288	TRUE
YMR171C_S461	YMR171C	EAR1	S461	S	461	UT	UT.31_1	11.4126238823523	TRUE
YMR171C_S461	YMR171C	EAR1	S461	S	461	ET	ET.8_1	11.6230061951555	TRUE
YMR171C_S461	YMR171C	EAR1	S461	S	461	ZN	ZN.20_1	14.7987425682432	FALSE
YMR171C_S461	YMR171C	EAR1	S461	S	461	PBS	PBS.33_1	12.4053599849648	TRUE
YMR171C_S461	YMR171C	EAR1	S461	S	461	RF	RF.44_1	12.6251064543053	TRUE
YMR171C_S461	YMR171C	EAR1	S461	S	461	HS37	HS37.56_1	4.77775023352789	TRUE
YMR171C_S461	YMR171C	EAR1	S461	S	461	C3	C3.67_1	16.9794093411025	FALSE
YMR171C_S461	YMR171C	EAR1	S461	S	461	HU2	HU2.79_1	11.8135993108793	TRUE
YMR171C_S461	YMR171C	EAR1	S461	S	461	FA	FA.90_1	12.1142928267675	TRUE
YMR171C_T459	YMR171C	EAR1	T459	T	459	FA	FA.90_2	13.1984234711889	TRUE
YMR171C_T459	YMR171C	EAR1	T459	T	459	I5	I5.101_2	15.7771742934043	FALSE
YMR171C_T459	YMR171C	EAR1	T459	T	459	CA	CA.4_3	15.2835054514045	TRUE
YMR171C_T459	YMR171C	EAR1	T459	T	459	BU	BU.14_3	14.1279438061238	TRUE
YMR171C_T459	YMR171C	EAR1	T459	T	459	NN	NN.40_3	8.89454931356457	TRUE
YMR171C_T459	YMR171C	EAR1	T459	T	459	PQ	PQ.51_3	15.5191391388899	TRUE
YMR171C_T459	YMR171C	EAR1	T459	T	459	DG	DG.80_2	12.0676221484537	TRUE
YMR171C_T459	YMR171C	EAR1	T459	T	459	FY	FY.91_2	13.911192155325	TRUE
YMR171C_T459	YMR171C	EAR1	T459	T	459	I7	I7.102_2	14.6249239988252	TRUE
YMR171C_T459	YMR171C	EAR1	T459	T	459	SO	SO.5_3	12.5187500618919	TRUE
YMR171C_T459	YMR171C	EAR1	T459	T	459	FE	FE.15_3	14.0602603099989	FALSE
YMR171C_T459	YMR171C	EAR1	T459	T	459	HS42	HS42.28_3	12.8450717482939	FALSE
YMR171C_T459	YMR171C	EAR1	T459	T	459	CN	CN.41_3	12.3393773567011	TRUE
YMR171C_T459	YMR171C	EAR1	T459	T	459	AB	AB.52_3	14.254849243296	TRUE
YMR171C_T459	YMR171C	EAR1	T459	T	459	SZ	SZ.81_2	13.8321429328499	TRUE
YMR171C_T459	YMR171C	EAR1	T459	T	459	DT	DT.6_3	14.0385316434863	FALSE
YMR171C_T459	YMR171C	EAR1	T459	T	459	TU	TU.16_3	7.7985663606569	TRUE
YMR171C_T459	YMR171C	EAR1	T459	T	459	AF	AF.29_3	14.1587174368097	FALSE
YMR171C_T459	YMR171C	EAR1	T459	T	459	CG	CG.42_3	14.7566377338709	TRUE
YMR171C_T459	YMR171C	EAR1	T459	T	459	CV	CV.92_2	13.6793522225463	TRUE
YMR171C_T459	YMR171C	EAR1	T459	T	459	H21	H21.7_3	1.80728080855251	TRUE
YMR171C_T459	YMR171C	EAR1	T459	T	459	CS18	CS18.30_3	14.3896902331543	TRUE
YMR171C_T459	YMR171C	EAR1	T459	T	459	CZ	CZ.93_2	12.4933453068084	TRUE
YMR171C_T459	YMR171C	EAR1	T459	T	459	OA	OA.105_2	14.3120368430297	TRUE
YMR171C_T459	YMR171C	EAR1	T459	T	459	MN	MN.19_3	14.9297806610439	TRUE
YMR171C_T459	YMR171C	EAR1	T459	T	459	UTF	UTF.32_3	15.0650120984416	TRUE
YMR171C_T459	YMR171C	EAR1	T459	T	459	RF	RF.44_3	6.66094298047772	TRUE
YMR171C_T459	YMR171C	EAR1	T459	T	459	AZ	AZ.84_2	8.28655860381198	TRUE
YMR171C_T459	YMR171C	EAR1	T459	T	459	ZC	ZC.94_2	11.8341991391542	TRUE
YMR171C_T459	YMR171C	EAR1	T459	T	459	HS48	HS48.106_2	13.5032504033111	TRUE
YMR171C_T459	YMR171C	EAR1	T459	T	459	ZN	ZN.20_3	15.6934008781826	TRUE
YMR171C_T459	YMR171C	EAR1	T459	T	459	PBS	PBS.33_3	15.6059990628654	TRUE
YMR171C_T459	YMR171C	EAR1	T459	T	459	NR	NR.85_2	11.9280020088762	TRUE
YMR171C_T459	YMR171C	EAR1	T459	T	459	EB	EB.95_2	11.5521048166185	TRUE
YMR171C_T459	YMR171C	EAR1	T459	T	459	SD	SD.9_3	14.4944234233879	FALSE
YMR171C_T459	YMR171C	EAR1	T459	T	459	CO	CO.21_3	21.5708144449952	FALSE
YMR171C_T459	YMR171C	EAR1	T459	T	459	NG	NG.34_3	15.181086976023	TRUE
YMR171C_T459	YMR171C	EAR1	T459	T	459	DM	DM.45_3	12.8167275890879	TRUE
YMR171C_T459	YMR171C	EAR1	T459	T	459	NO2	NO2.57_3	11.0374215212525	TRUE
YMR171C_T459	YMR171C	EAR1	T459	T	459	BZ	BZ.86_2	13.8621132003243	TRUE
YMR171C_T459	YMR171C	EAR1	T459	T	459	UT	UT.108_2	13.0299622505099	TRUE
YMR171C_T459	YMR171C	EAR1	T459	T	459	H2O1	H2O1.10_3	11.9869913426903	TRUE
YMR171C_T459	YMR171C	EAR1	T459	T	459	CF	CF.22_3	11.7079955569369	TRUE
YMR171C_T459	YMR171C	EAR1	T459	T	459	LG	LG.35_3	14.8268582999162	TRUE
YMR171C_T459	YMR171C	EAR1	T459	T	459	NY	NY.46_3	10.4501023469427	TRUE
YMR171C_T459	YMR171C	EAR1	T459	T	459	LP	LP.58_3	14.3145835149483	TRUE
YMR171C_T459	YMR171C	EAR1	T459	T	459	VC	VC.87_2	10.3101825737049	TRUE
YMR171C_T459	YMR171C	EAR1	T459	T	459	DI	DI.97_2	17.844035643502	FALSE
YMR171C_T459	YMR171C	EAR1	T459	T	459	UT	UT.109_2	12.3015505163093	TRUE
YMR171C_T459	YMR171C	EAR1	T459	T	459	MS	MS.11_3	10.9120254013961	TRUE
YMR171C_T459	YMR171C	EAR1	T459	T	459	DP	DP.36_3	14.028810529438	FALSE
YMR171C_T459	YMR171C	EAR1	T459	T	459	CP	CP.47_3	14.8775851997167	TRUE
YMR171C_T459	YMR171C	EAR1	T459	T	459	NO	NO.59_3	13.1607491971139	TRUE
YMR171C_T459	YMR171C	EAR1	T459	T	459	WT	WT.88_2	11.4255966424018	TRUE
YMR171C_T459	YMR171C	EAR1	T459	T	459	MD	MD.98_2	13.2912709869503	TRUE
YMR171C_T459	YMR171C	EAR1	T459	T	459	NC	NC.1_3	10.4121309927236	TRUE
YMR171C_T459	YMR171C	EAR1	T459	T	459	MT	MT.12_3	13.5213096057283	TRUE
YMR171C_T459	YMR171C	EAR1	T459	T	459	AA	AA.24_3	12.2838784441711	TRUE
YMR171C_T459	YMR171C	EAR1	T459	T	459	CW	CW.37_3	13.9462675313443	TRUE
YMR171C_T459	YMR171C	EAR1	T459	T	459	EC	EC.48_3	12.3269302305616	TRUE
YMR171C_T459	YMR171C	EAR1	T459	T	459	CS23	CS23.60_3	11.3330678117472	TRUE
YMR171C_T459	YMR171C	EAR1	T459	T	459	AN	AN.89_2	14.4722072343457	TRUE
YMR171C_T459	YMR171C	EAR1	T459	T	459	KA	KA.99_2	13.0998843467513	TRUE
YMR171C_T459	YMR171C	EAR1	T459	T	459	KC	KC.2_3	16.979564682454	FALSE
YMR171C_T459	YMR171C	EAR1	T459	T	459	P8	P8.13_3	11.5247635275321	TRUE
YMR171C_T459	YMR171C	EAR1	T459	T	459	CX	CX.25_3	12.0594929046631	TRUE
YMR171C_T459	YMR171C	EAR1	T459	T	459	EA	EA.38_3	13.8744718670883	TRUE
YMR171C_T459	YMR171C	EAR1	T459	T	459	RN	RN.49_3	13.3954274512881	FALSE
YMR171C_T459	YMR171C	EAR1	T459	T	459	AF2	AF2.61_3	8.96659301729786	TRUE
YMR171C_T459	YMR171C	EAR1	T459	T	459	UT	UT.31_2	12.1312306484644	TRUE
YMR171C_T459	YMR171C	EAR1	T459	T	459	I3	I3.100_2	12.6703152877507	TRUE
YMR171C_T459	YMR171C	EAR1	T459	T	459	UT	UT.3_3	14.0022020313492	TRUE
YMR171C_T459	YMR171C	EAR1	T459	T	459	RP	RP.26_3	18.3713270021916	FALSE
YMR171C_T459	YMR171C	EAR1	T459	T	459	TA	TA.50_3	14.5572472249144	FALSE
YMR171C_T459	YMR171C	EAR1	T459	T	459	SP	SP.62_3	7.40925408943766	TRUE
YMR171C_T459	YMR171C	EAR1	T459	T	459	YC	YC.104_2	14.8436480082151	TRUE
YMR171C_T459	YMR171C	EAR1	T459	T	459	BM	BM.18_3	14.6101674863464	TRUE
YMR171C_T459	YMR171C	EAR1	T459	T	459	ST	ST.54_3	7.4090159067167	TRUE
YMR171C_T459	YMR171C	EAR1	T459	T	459	OA	OA.105_1	13.0795270623632	TRUE
YMR171C_T459	YMR171C	EAR1	T459	T	459	ET	ET.8_2	8.33603229648	TRUE
YMR171C_T459	YMR171C	EAR1	T459	T	459	CO	CO.21_2	12.4441328835578	FALSE
YMR171C_T459	YMR171C	EAR1	T459	T	459	PBS	PBS.33_2	14.4137796059578	FALSE
YMR171C_T459	YMR171C	EAR1	T459	T	459	DM	DM.45_2	11.2441807161302	TRUE
YMR171C_T459	YMR171C	EAR1	T459	T	459	HS37	HS37.56_2	13.4687055770736	TRUE
YMR171C_T459	YMR171C	EAR1	T459	T	459	C3	C3.67_2	11.0329149509528	TRUE
YMR171C_T459	YMR171C	EAR1	T459	T	459	MS	MS.11_2	15.217125839914	FALSE
YMR171C_T459	YMR171C	EAR1	T459	T	459	AA	AA.24_2	13.515359685689	FALSE
YMR171C_T459	YMR171C	EAR1	T459	T	459	DP	DP.36_2	9.52169922525189	TRUE
YMR171C_T459	YMR171C	EAR1	T459	T	459	CP	CP.47_2	12.847748211338	FALSE
YMR171C_T459	YMR171C	EAR1	T459	T	459	NO	NO.59_2	12.1094582170522	TRUE
YMR171C_T459	YMR171C	EAR1	T459	T	459	AY	AY.70_2	13.5902681472079	FALSE
YMR171C_T459	YMR171C	EAR1	T459	T	459	UT	UT.3_2	12.2358930770131	TRUE
YMR171C_T459	YMR171C	EAR1	T459	T	459	FE	FE.15_2	6.99086412333766	TRUE
YMR171C_T459	YMR171C	EAR1	T459	T	459	HS42	HS42.28_2	7.87057182900932	TRUE
YMR171C_T459	YMR171C	EAR1	T459	T	459	NN	NN.40_2	16.9314649854043	FALSE
YMR171C_T459	YMR171C	EAR1	T459	T	459	PQ	PQ.51_2	15.6945958128928	FALSE
YMR171C_T459	YMR171C	EAR1	T459	T	459	FP	FP.74_2	11.1458460801691	TRUE
YMR171C_T459	YMR171C	EAR1	T459	T	459	H21	H21.7_2	14.5236172852655	FALSE
YMR171C_T459	YMR171C	EAR1	T459	T	459	ZN	ZN.20_2	13.5405610140592	TRUE
YMR171C_T459	YMR171C	EAR1	T459	T	459	UTF	UTF.32_2	15.6820925140241	FALSE
YMR171C_T459	YMR171C	EAR1	T459	T	459	RF	RF.44_2	14.4869737910174	FALSE
YMR171C_T459	YMR171C	EAR1	T459	T	459	FZ	FZ.55_2	9.45398489407044	TRUE
YMR171C_T459	YMR171C	EAR1	T459	T	459	BY	BY.78_2	18.656994700023	FALSE
YMR171C_T459	YMR171C	EAR1	T459	T	459	ZC	ZC.94_1	16.3001722564119	FALSE
YMR171C_T459	YMR171C	EAR1	T459	T	459	HS48	HS48.106_1	13.3665954298905	TRUE
YMR171C_T459	YMR171C	EAR1	T459	T	459	SD	SD.9_2	14.330146828929	FALSE
YMR171C_T459	YMR171C	EAR1	T459	T	459	CF	CF.22_2	9.72906197892344	TRUE
YMR171C_T459	YMR171C	EAR1	T459	T	459	NG	NG.34_2	11.5101820903908	TRUE
YMR171C_T459	YMR171C	EAR1	T459	T	459	NO2	NO2.57_2	12.0297019521867	TRUE
YMR171C_T459	YMR171C	EAR1	T459	T	459	OY	OY.68_2	13.4222099141291	FALSE
YMR171C_T459	YMR171C	EAR1	T459	T	459	UT	UT.109_1	10.9047976513866	TRUE
YMR171C_T459	YMR171C	EAR1	T459	T	459	MT	MT.12_2	16.4563424207381	FALSE
YMR171C_T459	YMR171C	EAR1	T459	T	459	CX	CX.25_2	13.0302219487096	TRUE
YMR171C_T459	YMR171C	EAR1	T459	T	459	CW	CW.37_2	13.7066351450174	TRUE
YMR171C_T459	YMR171C	EAR1	T459	T	459	EC	EC.48_2	15.4044842033964	TRUE
