## Supplementary Tables for "The regulatory landscape of the yeast phosphoproteome": Table_S5.csv (part 140 of 209)

reference	systematic_name	gene	p_site	p_residue	p_position	treatment_id	sample_id	intensity_log2	imputed
YMR171C_T459	YMR171C	EAR1	T459	T	459	CS23	CS23.60_2	10.5879887078299	TRUE
YMR171C_T459	YMR171C	EAR1	T459	T	459	LA	LA.71_2	15.726552837539	FALSE
YMR171C_T459	YMR171C	EAR1	T459	T	459	KC	KC.2_2	20.2102547983378	FALSE
YMR171C_T459	YMR171C	EAR1	T459	T	459	BU	BU.14_2	15.6863485357664	FALSE
YMR171C_T459	YMR171C	EAR1	T459	T	459	YP	YP.27_2	14.0399594628363	FALSE
YMR171C_T459	YMR171C	EAR1	T459	T	459	TA	TA.50_2	9.6128592502547	TRUE
YMR171C_T459	YMR171C	EAR1	T459	T	459	SP	SP.62_2	4.16806984453184	TRUE
YMR171C_T459	YMR171C	EAR1	T459	T	459	DY	DY.73_2	17.6684406575802	FALSE
YMR171C_T459	YMR171C	EAR1	T459	T	459	CA	CA.4_2	10.6723601750807	TRUE
YMR171C_T459	YMR171C	EAR1	T459	T	459	TU	TU.16_2	16.0990653065303	FALSE
YMR171C_T459	YMR171C	EAR1	T459	T	459	AF	AF.29_2	11.6465166945748	TRUE
YMR171C_T459	YMR171C	EAR1	T459	T	459	AB	AB.52_2	15.772416056115	FALSE
YMR171C_T459	YMR171C	EAR1	T459	T	459	DC	DC.63_2	16.6384271973855	FALSE
YMR171C_T459	YMR171C	EAR1	T459	T	459	CY	CY.75_2	16.5638758943431	FALSE
YMR171C_T459	YMR171C	EAR1	T459	T	459	EB	EB.95_1	8.75327064172813	TRUE
YMR171C_T459	YMR171C	EAR1	T459	T	459	UT	UT.3_7	12.6706633175722	TRUE
YMR171C_T459	YMR171C	EAR1	T459	T	459	H2O1	H2O1.10_2	9.53258796919201	TRUE
YMR171C_T459	YMR171C	EAR1	T459	T	459	HU	HU.23_2	16.6434746368105	FALSE
YMR171C_T459	YMR171C	EAR1	T459	T	459	LG	LG.35_2	5.06230236956393	TRUE
YMR171C_T459	YMR171C	EAR1	T459	T	459	LP	LP.58_2	16.3988798240031	FALSE
YMR171C_T459	YMR171C	EAR1	T459	T	459	NC	NC.1_2	12.3494027202226	TRUE
YMR171C_T459	YMR171C	EAR1	T459	T	459	P8	P8.13_2	12.1033521248155	TRUE
YMR171C_T459	YMR171C	EAR1	T459	T	459	RP	RP.26_2	12.5404116119348	FALSE
YMR171C_T459	YMR171C	EAR1	T459	T	459	EA	EA.38_2	12.4305372708532	TRUE
YMR171C_T459	YMR171C	EAR1	T459	T	459	RN	RN.49_2	12.5668353892422	TRUE
YMR171C_T459	YMR171C	EAR1	T459	T	459	AF2	AF2.61_2	15.3874790873133	FALSE
YMR171C_T459	YMR171C	EAR1	T459	T	459	CM	CM.72_2	13.1145018597176	TRUE
YMR171C_T459	YMR171C	EAR1	T459	T	459	SO	SO.5_2	14.5165841734045	FALSE
YMR171C_T459	YMR171C	EAR1	T459	T	459	BM	BM.18_2	15.1428349007264	FALSE
YMR171C_T459	YMR171C	EAR1	T459	T	459	CG	CG.42_2	16.8126128321194	FALSE
YMR171C_T459	YMR171C	EAR1	T459	T	459	MY	MY.53_2	12.0949672754034	TRUE
YMR171C_T459	YMR171C	EAR1	T459	T	459	CI	CI.76_2	16.1900240999072	FALSE
YMR171C_T459	YMR171C	EAR1	T459	T	459	DT	DT.6_2	14.9826093428415	FALSE
YMR171C_T459	YMR171C	EAR1	T459	T	459	MN	MN.19_2	15.2330663820899	FALSE
YMR171C_T459	YMR171C	EAR1	T459	T	459	CS18	CS18.30_2	14.2590168926347	FALSE
YMR171C_T459	YMR171C	EAR1	T459	T	459	GL	GL.43_2	11.4141630252055	TRUE
YMR171C_T459	YMR171C	EAR1	T459	T	459	ST	ST.54_2	14.3382641771405	FALSE
YMR171C_T459	YMR171C	EAR1	T459	T	459	VY	VY.77_2	10.9673449942433	TRUE
YMR171C_T459	YMR171C	EAR1	T459	T	459	C7	C7.65_4	9.06416447947759	TRUE
YMR171C_T459	YMR171C	EAR1	T459	T	459	CI	CI.76_4	17.7468728800089	FALSE
YMR171C_T459	YMR171C	EAR1	T459	T	459	WT	WT.88_4	11.2658968736025	TRUE
YMR171C_T459	YMR171C	EAR1	T459	T	459	MD	MD.98_4	15.1207948965835	FALSE
YMR171C_T459	YMR171C	EAR1	T459	T	459	KC	KC.2_5	9.56719442592881	TRUE
YMR171C_T459	YMR171C	EAR1	T459	T	459	BU	BU.14_5	16.1708503277016	FALSE
YMR171C_T459	YMR171C	EAR1	T459	T	459	CX	CX.25_5	12.2554684693979	FALSE
YMR171C_T459	YMR171C	EAR1	T459	T	459	NO2	NO2.57_4	10.0693775283918	TRUE
YMR171C_T459	YMR171C	EAR1	T459	T	459	DG	DG.80_4	11.2545689124842	TRUE
YMR171C_T459	YMR171C	EAR1	T459	T	459	FY	FY.91_4	16.5174955808327	FALSE
YMR171C_T459	YMR171C	EAR1	T459	T	459	I7	I7.102_4	13.2423017402186	FALSE
YMR171C_T459	YMR171C	EAR1	T459	T	459	DT	DT.6_5	17.1685313542439	FALSE
YMR171C_T459	YMR171C	EAR1	T459	T	459	MN	MN.19_5	13.2182691883234	FALSE
YMR171C_T459	YMR171C	EAR1	T459	T	459	AF	AF.29_5	15.3063342949072	FALSE
YMR171C_T459	YMR171C	EAR1	T459	T	459	TA	TA.50_4	10.1052602848087	TRUE
YMR171C_T459	YMR171C	EAR1	T459	T	459	DY	DY.73_4	13.9394364244456	FALSE
YMR171C_T459	YMR171C	EAR1	T459	T	459	NR	NR.85_4	18.255636992773	FALSE
YMR171C_T459	YMR171C	EAR1	T459	T	459	EB	EB.95_4	20.5704834855616	FALSE
YMR171C_T459	YMR171C	EAR1	T459	T	459	UT	UT.108_4	19.3803495457596	FALSE
YMR171C_T459	YMR171C	EAR1	T459	T	459	MS	MS.11_5	15.3167083456161	FALSE
YMR171C_T459	YMR171C	EAR1	T459	T	459	HU	HU.23_5	11.9395026606597	FALSE
YMR171C_T459	YMR171C	EAR1	T459	T	459	PQ	PQ.51_4	11.3785543169457	TRUE
YMR171C_T459	YMR171C	EAR1	T459	T	459	DC	DC.63_4	17.1171651131414	FALSE
YMR171C_T459	YMR171C	EAR1	T459	T	459	FP	FP.74_4	20.5196234896537	FALSE
YMR171C_T459	YMR171C	EAR1	T459	T	459	BZ	BZ.86_4	10.5285900977233	TRUE
YMR171C_T459	YMR171C	EAR1	T459	T	459	UT	UT.109_4	11.0305085210572	TRUE
YMR171C_T459	YMR171C	EAR1	T459	T	459	MT	MT.12_5	15.949318932816	FALSE
YMR171C_T459	YMR171C	EAR1	T459	T	459	EC	EC.48_4	9.43082952762548	TRUE
YMR171C_T459	YMR171C	EAR1	T459	T	459	CS23	CS23.60_4	14.6024607959165	FALSE
YMR171C_T459	YMR171C	EAR1	T459	T	459	LA	LA.71_4	23.2777554334397	FALSE
YMR171C_T459	YMR171C	EAR1	T459	T	459	SA	SA.83_4	9.41921145120146	TRUE
YMR171C_T459	YMR171C	EAR1	T459	T	459	OA	OA.105_4	13.0943565276229	TRUE
YMR171C_T459	YMR171C	EAR1	T459	T	459	SD	SD.9_5	20.9417375223133	FALSE
YMR171C_T459	YMR171C	EAR1	T459	T	459	CO	CO.21_5	8.1865682333664	TRUE
YMR171C_T459	YMR171C	EAR1	T459	T	459	AB	AB.52_4	9.71322957885086	TRUE
YMR171C_T459	YMR171C	EAR1	T459	T	459	C8	C8.64_4	14.4681503439002	FALSE
YMR171C_T459	YMR171C	EAR1	T459	T	459	DI	DI.97_4	8.06494052201309	TRUE
YMR171C_T459	YMR171C	EAR1	T459	T	459	NC	NC.1_5	20.2976371818444	FALSE
YMR171C_T459	YMR171C	EAR1	T459	T	459	P8	P8.13_5	12.2468418694429	TRUE
YMR171C_T459	YMR171C	EAR1	T459	T	459	AA	AA.24_5	13.2519007933002	TRUE
YMR171C_T459	YMR171C	EAR1	T459	T	459	HS37	HS37.56_4	8.23969092788935	TRUE
YMR171C_T459	YMR171C	EAR1	T459	T	459	OY	OY.68_4	11.6504392184518	TRUE
YMR171C_T459	YMR171C	EAR1	T459	T	459	HU2	HU2.79_4	13.4402830304821	TRUE
YMR171C_T459	YMR171C	EAR1	T459	T	459	FA	FA.90_4	11.9215987087081	TRUE
YMR171C_T459	YMR171C	EAR1	T459	T	459	I5	I5.101_4	12.9010294880295	TRUE
YMR171C_T459	YMR171C	EAR1	T459	T	459	SO	SO.5_5	12.2266154139625	TRUE
YMR171C_T459	YMR171C	EAR1	T459	T	459	BM	BM.18_5	13.3140725044284	TRUE
YMR171C_T459	YMR171C	EAR1	T459	T	459	HS42	HS42.28_5	13.126810553793	TRUE
YMR171C_T459	YMR171C	EAR1	T459	T	459	NO	NO.59_4	7.3517184531084	TRUE
YMR171C_T459	YMR171C	EAR1	T459	T	459	AY	AY.70_4	13.4074149144259	FALSE
YMR171C_T459	YMR171C	EAR1	T459	T	459	SH	SH.82_4	12.8700474291777	TRUE
YMR171C_T459	YMR171C	EAR1	T459	T	459	CZ	CZ.93_4	13.7123305139592	FALSE
YMR171C_T459	YMR171C	EAR1	T459	T	459	YC	YC.104_4	15.2314658471403	FALSE
YMR171C_T459	YMR171C	EAR1	T459	T	459	ET	ET.8_5	7.96507963267492	TRUE
YMR171C_T459	YMR171C	EAR1	T459	T	459	ZN	ZN.20_5	11.7567809441232	TRUE
YMR171C_T459	YMR171C	EAR1	T459	T	459	UTF	UTF.32_5	10.6191211188673	TRUE
YMR171C_T459	YMR171C	EAR1	T459	T	459	CM	CM.72_4	13.0230537858919	TRUE
YMR171C_T459	YMR171C	EAR1	T459	T	459	AZ	AZ.84_4	13.2594298063051	TRUE
YMR171C_T459	YMR171C	EAR1	T459	T	459	ZC	ZC.94_4	19.9325568788572	FALSE
YMR171C_T459	YMR171C	EAR1	T459	T	459	HS48	HS48.106_4	9.57947959513574	TRUE
YMR171C_T459	YMR171C	EAR1	T459	T	459	H2O1	H2O1.10_5	16.6457391142779	FALSE
YMR171C_T459	YMR171C	EAR1	T459	T	459	CF	CF.22_5	14.1411826940431	TRUE
YMR171C_T459	YMR171C	EAR1	T459	T	459	ST	ST.54_4	12.6860869273593	TRUE
YMR171C_T459	YMR171C	EAR1	T459	T	459	C5	C5.66_4	15.1514692737016	TRUE
YMR171C_T459	YMR171C	EAR1	T459	T	459	VY	VY.77_4	7.51270886929234	TRUE
YMR171C_T459	YMR171C	EAR1	T459	T	459	AN	AN.89_4	13.5378081045714	TRUE
YMR171C_T459	YMR171C	EAR1	T459	T	459	UT	UT.3_5	12.2510480073905	TRUE
YMR171C_T459	YMR171C	EAR1	T459	T	459	FE	FE.15_5	11.4885300550923	TRUE
YMR171C_T459	YMR171C	EAR1	T459	T	459	RP	RP.26_5	13.3306085256887	TRUE
YMR171C_T459	YMR171C	EAR1	T459	T	459	FZ	FZ.55_4	13.5901037307115	TRUE
YMR171C_T459	YMR171C	EAR1	T459	T	459	C3	C3.67_4	11.3755367896771	TRUE
YMR171C_T459	YMR171C	EAR1	T459	T	459	BY	BY.78_4	14.4603705739316	TRUE
YMR171C_T459	YMR171C	EAR1	T459	T	459	UT	UT.31_4	13.3016459196782	TRUE
YMR171C_T459	YMR171C	EAR1	T459	T	459	I3	I3.100_4	10.496144445533	TRUE
YMR171C_T459	YMR171C	EAR1	T459	T	459	CA	CA.4_5	9.7325473876359	TRUE
YMR171C_T459	YMR171C	EAR1	T459	T	459	TU	TU.16_5	14.1205222768888	TRUE
YMR171C_T459	YMR171C	EAR1	T459	T	459	YP	YP.27_5	8.2609148461062	TRUE
YMR171C_T459	YMR171C	EAR1	T459	T	459	LP	LP.58_4	12.9561525954854	TRUE
YMR171C_T459	YMR171C	EAR1	T459	T	459	SZ	SZ.81_4	21.7427087002759	FALSE
YMR171C_T459	YMR171C	EAR1	T459	T	459	CV	CV.92_4	11.3246966461027	TRUE
YMR171C_T459	YMR171C	EAR1	T459	T	459	H21	H21.7_5	12.6785551954945	TRUE
YMR171C_T459	YMR171C	EAR1	T459	T	459	CS18	CS18.30_5	15.0027063478516	TRUE
YMR171C_T459	YMR171C	EAR1	T459	T	459	PBS	PBS.33_5	9.98159352630496	TRUE
YMR171C_T459	YMR171C	EAR1	T459	T	459	C3	C3.67_5	14.0153018663563	TRUE
YMR171C_T459	YMR171C	EAR1	T459	T	459	HU2	HU2.79_5	10.5626043327764	TRUE
YMR171C_T459	YMR171C	EAR1	T459	T	459	FA	FA.90_5	14.6748523995705	FALSE
YMR171C_T459	YMR171C	EAR1	T459	T	459	NO	NO.59_5	14.450531045898	FALSE
YMR171C_T459	YMR171C	EAR1	T459	T	459	LA	LA.71_5	10.9737496710511	TRUE
YMR171C_T459	YMR171C	EAR1	T459	T	459	SA	SA.83_5	12.4149221247623	TRUE
YMR171C_T459	YMR171C	EAR1	T459	T	459	ZC	ZC.94_5	13.259905714537	TRUE
YMR171C_T459	YMR171C	EAR1	T459	T	459	CS23	CS23.60_5	10.4876591443546	TRUE
YMR171C_T459	YMR171C	EAR1	T459	T	459	CM	CM.72_5	14.6636647448834	FALSE
YMR171C_T459	YMR171C	EAR1	T459	T	459	AZ	AZ.84_5	11.850359333005	TRUE
YMR171C_T459	YMR171C	EAR1	T459	T	459	EB	EB.95_5	18.7427852917247	FALSE
YMR171C_T459	YMR171C	EAR1	T459	T	459	SD	SD.9_6	12.1800607836151	TRUE
YMR171C_T459	YMR171C	EAR1	T459	T	459	GL	GL.43_5	4.57062541990065	TRUE
YMR171C_T459	YMR171C	EAR1	T459	T	459	FZ	FZ.55_5	10.3821231343659	TRUE
YMR171C_T459	YMR171C	EAR1	T459	T	459	C5	C5.66_5	9.9840092171548	TRUE
YMR171C_T459	YMR171C	EAR1	T459	T	459	BY	BY.78_5	14.3145015378295	FALSE
YMR171C_T459	YMR171C	EAR1	T459	T	459	UT	UT.31_5	20.4662411830281	FALSE
YMR171C_T459	YMR171C	EAR1	T459	T	459	I3	I3.100_5	17.3739283356506	FALSE
YMR171C_T459	YMR171C	EAR1	T459	T	459	UT	UT.3_6	18.598242839946	FALSE
YMR171C_T459	YMR171C	EAR1	T459	T	459	FE	FE.15_6	18.8871819140509	FALSE
YMR171C_T459	YMR171C	EAR1	T459	T	459	CN	CN.41_5	9.51398206132483	TRUE
YMR171C_T459	YMR171C	EAR1	T459	T	459	MY	MY.53_5	10.429184085752	FALSE
YMR171C_T459	YMR171C	EAR1	T459	T	459	C8	C8.64_5	9.62003614237735	TRUE
YMR171C_T459	YMR171C	EAR1	T459	T	459	CI	CI.76_5	17.843589729985	FALSE
YMR171C_T459	YMR171C	EAR1	T459	T	459	WT	WT.88_5	18.3618504488143	FALSE
YMR171C_T459	YMR171C	EAR1	T459	T	459	KA	KA.99_5	10.5228060247598	FALSE
YMR171C_T459	YMR171C	EAR1	T459	T	459	NC	NC.1_6	19.5110729967555	FALSE
YMR171C_T459	YMR171C	EAR1	T459	T	459	P8	P8.13_6	9.51086818350514	TRUE
YMR171C_T459	YMR171C	EAR1	T459	T	459	OY	OY.68_5	8.52278828560362	TRUE
YMR171C_T459	YMR171C	EAR1	T459	T	459	DG	DG.80_5	13.3533083379466	FALSE
YMR171C_T459	YMR171C	EAR1	T459	T	459	FY	FY.91_5	7.65362092010741	TRUE
YMR171C_T459	YMR171C	EAR1	T459	T	459	I7	I7.102_5	10.4087919114041	FALSE
YMR171C_T459	YMR171C	EAR1	T459	T	459	SO	SO.5_6	9.80993126428722	TRUE
YMR171C_T459	YMR171C	EAR1	T459	T	459	EA	EA.38_5	21.6714291345422	FALSE
YMR171C_T459	YMR171C	EAR1	T459	T	459	TA	TA.50_5	16.4678341342768	FALSE
YMR171C_T459	YMR171C	EAR1	T459	T	459	AF2	AF2.61_5	10.2064489555897	FALSE
YMR171C_T459	YMR171C	EAR1	T459	T	459	DY	DY.73_5	20.136632598324	FALSE
YMR171C_T459	YMR171C	EAR1	T459	T	459	NR	NR.85_5	19.7799646400491	FALSE
YMR171C_T459	YMR171C	EAR1	T459	T	459	HS48	HS48.106_5	18.1912097110679	FALSE
YMR171C_T459	YMR171C	EAR1	T459	T	459	H2O1	H2O1.10_6	8.85238127402807	TRUE
YMR171C_T459	YMR171C	EAR1	T459	T	459	CP	CP.47_5	7.5760105880881	TRUE
YMR171C_T459	YMR171C	EAR1	T459	T	459	LP	LP.58_5	20.4412763049708	FALSE
YMR171C_T459	YMR171C	EAR1	T459	T	459	AY	AY.70_5	10.2424968121038	FALSE
YMR171C_T459	YMR171C	EAR1	T459	T	459	SH	SH.82_5	8.42872821247605	TRUE
YMR171C_T459	YMR171C	EAR1	T459	T	459	CZ	CZ.93_5	7.81407926593754	TRUE
YMR171C_T459	YMR171C	EAR1	T459	T	459	H21	H21.7_6	11.7291304258339	FALSE
YMR171C_T459	YMR171C	EAR1	T459	T	459	LG	LG.35_5	11.3164553226428	FALSE
YMR171C_T459	YMR171C	EAR1	T459	T	459	NY	NY.46_5	17.3725094450654	FALSE
YMR171C_T459	YMR171C	EAR1	T459	T	459	NO2	NO2.57_5	18.2862376137449	FALSE
YMR171C_T459	YMR171C	EAR1	T459	T	459	SZ	SZ.81_5	12.9797943807985	FALSE
YMR171C_T459	YMR171C	EAR1	T459	T	459	I8	I8.103_5	7.49201552007351	TRUE
YMR171C_T459	YMR171C	EAR1	T459	T	459	PQ	PQ.51_5	13.9337586917069	FALSE
YMR171C_T459	YMR171C	EAR1	T459	T	459	SP	SP.62_5	12.9500694587756	FALSE
YMR171C_T459	YMR171C	EAR1	T459	T	459	FP	FP.74_5	11.9298430949512	FALSE
YMR171C_T459	YMR171C	EAR1	T459	T	459	BZ	BZ.86_5	16.529789693994	FALSE
YMR171C_T459	YMR171C	EAR1	T459	T	459	UT	UT.108_5	8.86565625972515	TRUE
YMR171C_T459	YMR171C	EAR1	T459	T	459	MS	MS.11_6	8.87419194219297	TRUE
YMR171C_T459	YMR171C	EAR1	T459	T	459	NN	NN.40_5	10.6139052571403	TRUE
YMR171C_T459	YMR171C	EAR1	T459	T	459	AB	AB.52_5	10.9823857231109	TRUE
YMR171C_T459	YMR171C	EAR1	T459	T	459	DC	DC.63_5	18.1819055705072	FALSE
YMR171C_T459	YMR171C	EAR1	T459	T	459	CY	CY.75_5	20.2658800368978	FALSE
YMR171C_T459	YMR171C	EAR1	T459	T	459	VC	VC.87_5	19.9357588359326	FALSE
YMR171C_T459	YMR171C	EAR1	T459	T	459	MD	MD.98_5	15.1053442183804	FALSE
YMR171C_T459	YMR171C	EAR1	T459	T	459	UT	UT.109_5	11.2101477462961	FALSE
YMR171C_T459	YMR171C	EAR1	T459	T	459	MT	MT.12_6	11.651719794566	FALSE
YMR171C_T459	YMR171C	EAR1	T459	T	459	CG	CG.42_5	10.627734748279	TRUE
YMR171C_T459	YMR171C	EAR1	T459	T	459	ST	ST.54_5	8.40228230025531	TRUE
YMR171C_T459	YMR171C	EAR1	T459	T	459	C7	C7.65_5	11.7333830553071	FALSE
YMR171C_T459	YMR171C	EAR1	T459	T	459	VY	VY.77_5	5.8125154614035	TRUE
YMR171C_T459	YMR171C	EAR1	T459	T	459	AN	AN.89_5	16.9205561354512	FALSE
YMR171C_T459	YMR171C	EAR1	T459	T	459	KC	KC.2_6	17.1161405787178	FALSE
YMR171C_T459	YMR171C	EAR1	T459	T	459	BU	BU.14_6	14.2311266400986	FALSE
YMR171C_T459	YMR171C	EAR1	T459	T	459	CF	CF.22_6	18.3704299251095	FALSE
YMR171C_T459	YMR171C	EAR1	T459	T	459	NG	NG.34_6	10.9662393035422	TRUE
YMR171C_T459	YMR171C	EAR1	T459	T	459	NY	NY.46_6	18.5364711200141	FALSE
YMR171C_T459	YMR171C	EAR1	T459	T	459	NO2	NO2.57_6	17.3886844486452	FALSE
YMR171C_T459	YMR171C	EAR1	T459	T	459	DG	DG.80_6	11.2736136979581	FALSE
YMR171C_T459	YMR171C	EAR1	T459	T	459	FA	FA.90_6	10.3473903440137	TRUE
YMR171C_T459	YMR171C	EAR1	T459	T	459	I7	I7.102_6	9.98982038471187	TRUE
YMR171C_T459	YMR171C	EAR1	T459	T	459	YP	YP.27_6	9.76514797845603	TRUE
YMR171C_T459	YMR171C	EAR1	T459	T	459	SP	SP.62_6	2.47233354343762	TRUE
YMR171C_T459	YMR171C	EAR1	T459	T	459	FP	FP.74_6	18.9132027947221	FALSE
YMR171C_T459	YMR171C	EAR1	T459	T	459	NR	NR.85_6	14.4510871259276	FALSE
YMR171C_T459	YMR171C	EAR1	T459	T	459	EB	EB.95_6	10.6466955693389	TRUE
YMR171C_T459	YMR171C	EAR1	T459	T	459	UT	UT.108_6	10.8579546906968	TRUE
YMR171C_T459	YMR171C	EAR1	T459	T	459	HS42	HS42.28_6	10.976788383962	TRUE
YMR171C_T459	YMR171C	EAR1	T459	T	459	NN	NN.40_6	16.3305242370116	FALSE
YMR171C_T459	YMR171C	EAR1	T459	T	459	PQ	PQ.51_6	15.3622700282202	FALSE
YMR171C_T459	YMR171C	EAR1	T459	T	459	DC	DC.63_6	11.1001217672863	TRUE
YMR171C_T459	YMR171C	EAR1	T459	T	459	CY	CY.75_6	8.62074841816194	TRUE
YMR171C_T459	YMR171C	EAR1	T459	T	459	RP	RP.26_6	12.1298589472082	FALSE
YMR171C_T459	YMR171C	EAR1	T459	T	459	EA	EA.38_6	20.1043107265559	FALSE
YMR171C_T459	YMR171C	EAR1	T459	T	459	TA	TA.50_6	18.969134770762	FALSE
YMR171C_T459	YMR171C	EAR1	T459	T	459	DY	DY.73_6	19.4585407074124	FALSE
YMR171C_T459	YMR171C	EAR1	T459	T	459	AZ	AZ.84_6	13.3495369372436	FALSE
YMR171C_T459	YMR171C	EAR1	T459	T	459	ZC	ZC.94_6	20.5810199606331	FALSE
YMR171C_T459	YMR171C	EAR1	T459	T	459	HU	HU.23_6	13.6373585725493	FALSE
YMR171C_T459	YMR171C	EAR1	T459	T	459	LG	LG.35_6	15.6246215677038	FALSE
YMR171C_T459	YMR171C	EAR1	T459	T	459	CP	CP.47_6	9.8475552443446	FALSE
YMR171C_T459	YMR171C	EAR1	T459	T	459	LP	LP.58_6	19.0142077545606	FALSE
YMR171C_T459	YMR171C	EAR1	T459	T	459	AY	AY.70_6	18.0393623237777	FALSE
YMR171C_T459	YMR171C	EAR1	T459	T	459	FY	FY.91_6	16.6503489095187	FALSE
YMR171C_T459	YMR171C	EAR1	T459	T	459	I8	I8.103_6	7.54512227488404	FALSE
YMR171C_T459	YMR171C	EAR1	T459	T	459	TU	TU.16_6	13.8141525676639	FALSE
YMR171C_T459	YMR171C	EAR1	T459	T	459	AF	AF.29_6	15.8135368692225	FALSE
YMR171C_T459	YMR171C	EAR1	T459	T	459	CN	CN.41_6	15.1597812119954	FALSE
YMR171C_T459	YMR171C	EAR1	T459	T	459	AB	AB.52_6	15.7644529634955	FALSE
YMR171C_T459	YMR171C	EAR1	T459	T	459	C8	C8.64_6	5.94260435355274	TRUE
YMR171C_T459	YMR171C	EAR1	T459	T	459	BZ	BZ.86_6	17.9324870113199	FALSE
YMR171C_T459	YMR171C	EAR1	T459	T	459	DI	DI.97_6	7.17444499153881	TRUE
YMR171C_T459	YMR171C	EAR1	T459	T	459	MN	MN.19_6	8.76272814846721	FALSE
YMR171C_T459	YMR171C	EAR1	T459	T	459	UTF	UTF.32_6	15.546723772071	FALSE
YMR171C_T459	YMR171C	EAR1	T459	T	459	GL	GL.43_6	14.1472764776967	FALSE
YMR171C_T459	YMR171C	EAR1	T459	T	459	ST	ST.54_6	6.36380715951322	TRUE
YMR171C_T459	YMR171C	EAR1	T459	T	459	C5	C5.66_6	7.89494022457458	FALSE
YMR171C_T459	YMR171C	EAR1	T459	T	459	BY	BY.78_6	12.6859577013063	FALSE
YMR171C_T459	YMR171C	EAR1	T459	T	459	WT	WT.88_6	13.5910751965066	FALSE
YMR171C_T459	YMR171C	EAR1	T459	T	459	KA	KA.99_6	5.26357056033362	TRUE
YMR171C_T459	YMR171C	EAR1	T459	T	459	CW	CW.37_6	7.800001261638	FALSE
YMR171C_T459	YMR171C	EAR1	T459	T	459	RN	RN.49_6	18.5042272993928	FALSE
YMR171C_T459	YMR171C	EAR1	T459	T	459	CS23	CS23.60_6	16.2097987173237	FALSE
YMR171C_T459	YMR171C	EAR1	T459	T	459	CM	CM.72_6	11.9427571069363	FALSE
YMR171C_T459	YMR171C	EAR1	T459	T	459	SA	SA.83_6	7.96914473795664	TRUE
YMR171C_T459	YMR171C	EAR1	T459	T	459	CS18	CS18.30_6	10.4331824152054	FALSE
YMR171C_T459	YMR171C	EAR1	T459	T	459	CG	CG.42_6	9.82912188050776	FALSE
YMR171C_T459	YMR171C	EAR1	T459	T	459	MY	MY.53_6	12.1285324180901	FALSE
YMR171C_T459	YMR171C	EAR1	T459	T	459	C7	C7.65_6	15.8253991891443	FALSE
YMR171C_T459	YMR171C	EAR1	T459	T	459	VY	VY.77_6	15.4522373235181	FALSE
YMR171C_T459	YMR171C	EAR1	T459	T	459	VC	VC.87_6	8.56852083693616	FALSE
YMR171C_T459	YMR171C	EAR1	T459	T	459	MD	MD.98_6	12.9390563639194	FALSE
YMR171C_T459	YMR171C	EAR1	T459	T	459	ZN	ZN.20_6	3.41800362992462	TRUE
YMR171C_T459	YMR171C	EAR1	T459	T	459	RF	RF.44_6	5.03580319195847	TRUE
YMR171C_T459	YMR171C	EAR1	T459	T	459	FZ	FZ.55_6	13.9662403968311	FALSE
YMR171C_T459	YMR171C	EAR1	T459	T	459	C3	C3.67_6	16.3063580563308	FALSE
YMR171C_T459	YMR171C	EAR1	T459	T	459	AN	AN.89_6	16.155071960779	FALSE
YMR171C_T459	YMR171C	EAR1	T459	T	459	I3	I3.100_6	12.8842447205573	FALSE
YMR171C_T459	YMR171C	EAR1	T459	T	459	CO	CO.21_6	16.8384353959505	FALSE
YMR171C_T459	YMR171C	EAR1	T459	T	459	PBS	PBS.33_6	11.6493342220912	FALSE
YMR171C_T459	YMR171C	EAR1	T459	T	459	DM	DM.45_6	14.2296604878033	FALSE
YMR171C_T459	YMR171C	EAR1	T459	T	459	HS37	HS37.56_6	14.3727537967556	FALSE
YMR171C_T459	YMR171C	EAR1	T459	T	459	OY	OY.68_6	15.2519828254141	FALSE
YMR171C_T459	YMR171C	EAR1	T459	T	459	HU2	HU2.79_6	14.5839987598315	FALSE
YMR171C_T459	YMR171C	EAR1	T459	T	459	UT	UT.31_6	15.6212509988112	FALSE
YMR171C_T459	YMR171C	EAR1	T459	T	459	I5	I5.101_6	13.7300002298092	FALSE
YMR171C_T459	YMR171C	EAR1	T459	T	459	AA	AA.24_6	15.2686599595455	FALSE
YMR171C_T459	YMR171C	EAR1	T459	T	459	DP	DP.36_6	15.7386232374847	FALSE
YMR171C_T459	YMR171C	EAR1	T459	T	459	NO	NO.59_6	15.326897605422	FALSE
YMR171C_T459	YMR171C	EAR1	T459	T	459	LA	LA.71_6	16.2953963393022	FALSE
YMR171C_T459	YMR171C	EAR1	T459	T	459	SH	SH.82_6	8.90648111427893	FALSE
YMR171C_T459	YMR171C	EAR1	T459	T	459	CV	CV.92_6	15.0297882018706	FALSE
YMR171C_T459	YMR171C	EAR1	T459	T	459	YC	YC.104_6	5.6849734895791	FALSE
YMR171C_T459	YMR171C	EAR1	T459	T	459	DG	DG.80_3	13.015741729721	FALSE
YMR171C_T459	YMR171C	EAR1	T459	T	459	FY	FY.91_3	12.9876119163251	FALSE
YMR171C_T459	YMR171C	EAR1	T459	T	459	I8	I8.103_3	12.4605803988762	FALSE
YMR171C_T459	YMR171C	EAR1	T459	T	459	H21	H21.7_4	6.58176022728277	TRUE
YMR171C_T459	YMR171C	EAR1	T459	T	459	BM	BM.18_4	12.8045813640746	FALSE
YMR171C_T459	YMR171C	EAR1	T459	T	459	CS18	CS18.30_4	8.47950125725113	FALSE
YMR171C_T459	YMR171C	EAR1	T459	T	459	GL	GL.43_4	5.59539376864508	TRUE
YMR171C_T459	YMR171C	EAR1	T459	T	459	CM	CM.72_3	13.2250776517053	FALSE
YMR171C_T459	YMR171C	EAR1	T459	T	459	SA	SA.83_3	18.6472399513572	FALSE
YMR171C_T459	YMR171C	EAR1	T459	T	459	ZC	ZC.94_3	14.7806133670173	FALSE
YMR171C_T459	YMR171C	EAR1	T459	T	459	HS48	HS48.106_3	10.4081823444452	FALSE
YMR171C_T459	YMR171C	EAR1	T459	T	459	CO	CO.21_4	16.1474521875781	FALSE
YMR171C_T459	YMR171C	EAR1	T459	T	459	NG	NG.34_4	11.1795740398949	FALSE
YMR171C_T459	YMR171C	EAR1	T459	T	459	NY	NY.46_4	6.91671733976954	TRUE
YMR171C_T459	YMR171C	EAR1	T459	T	459	DY	DY.73_3	19.0126999956825	FALSE
YMR171C_T459	YMR171C	EAR1	T459	T	459	AZ	AZ.84_3	14.3808400891162	FALSE
YMR171C_T459	YMR171C	EAR1	T459	T	459	EB	EB.95_3	17.2868854925429	FALSE
YMR171C_T459	YMR171C	EAR1	T459	T	459	UT	UT.108_3	15.3971652437306	FALSE
YMR171C_T459	YMR171C	EAR1	T459	T	459	H2O1	H2O1.10_4	9.00807303089704	FALSE
YMR171C_T459	YMR171C	EAR1	T459	T	459	CF	CF.22_4	19.0714741996926	FALSE
YMR171C_T459	YMR171C	EAR1	T459	T	459	LG	LG.35_4	17.3649557097942	FALSE
YMR171C_T459	YMR171C	EAR1	T459	T	459	CP	CP.47_4	14.6932064350588	FALSE
YMR171C_T459	YMR171C	EAR1	T459	T	459	C3	C3.67_3	19.8259400822369	FALSE
YMR171C_T459	YMR171C	EAR1	T459	T	459	BY	BY.78_3	15.9577887185755	FALSE
YMR171C_T459	YMR171C	EAR1	T459	T	459	UT	UT.31_3	16.4038870271986	FALSE
YMR171C_T459	YMR171C	EAR1	T459	T	459	I5	I5.101_3	12.4047468384336	FALSE
YMR171C_T459	YMR171C	EAR1	T459	T	459	SO	SO.5_4	12.8038370309442	FALSE
YMR171C_T459	YMR171C	EAR1	T459	T	459	FE	FE.15_4	16.0082804552802	FALSE
YMR171C_T459	YMR171C	EAR1	T459	T	459	HS42	HS42.28_4	16.3675971129975	FALSE
YMR171C_T459	YMR171C	EAR1	T459	T	459	CN	CN.41_4	11.1230744106436	FALSE
YMR171C_T459	YMR171C	EAR1	T459	T	459	LA	LA.71_3	15.9065692918405	FALSE
YMR171C_T459	YMR171C	EAR1	T459	T	459	SH	SH.82_3	10.2665741906961	TRUE
YMR171C_T459	YMR171C	EAR1	T459	T	459	CZ	CZ.93_3	14.423258476374	FALSE
YMR171C_T459	YMR171C	EAR1	T459	T	459	OA	OA.105_3	9.11256714012702	TRUE
YMR171C_T459	YMR171C	EAR1	T459	T	459	SD	SD.9_4	16.5253102987483	FALSE
YMR171C_T459	YMR171C	EAR1	T459	T	459	ZN	ZN.20_4	16.3610539118588	FALSE
YMR171C_T459	YMR171C	EAR1	T459	T	459	PBS	PBS.33_4	13.15192002045	FALSE
YMR171C_T459	YMR171C	EAR1	T459	T	459	DM	DM.45_4	9.24847123184369	TRUE
YMR171C_T459	YMR171C	EAR1	T459	T	459	DC	DC.63_3	11.4585716520262	FALSE
YMR171C_T459	YMR171C	EAR1	T459	T	459	FP	FP.74_3	16.5626382271686	FALSE
YMR171C_T459	YMR171C	EAR1	T459	T	459	NR	NR.85_3	11.7666507385879	FALSE
YMR171C_T459	YMR171C	EAR1	T459	T	459	UT	UT.109_3	15.3940459063136	FALSE
YMR171C_T459	YMR171C	EAR1	T459	T	459	MS	MS.11_4	12.300270053534	FALSE
YMR171C_T459	YMR171C	EAR1	T459	T	459	HU	HU.23_4	20.4776573969888	FALSE
YMR171C_T459	YMR171C	EAR1	T459	T	459	DP	DP.36_4	13.0696961451996	FALSE
YMR171C_T459	YMR171C	EAR1	T459	T	459	CI	CI.76_3	15.3816178855578	FALSE
YMR171C_T459	YMR171C	EAR1	T459	T	459	WT	WT.88_3	10.5918133141293	FALSE
YMR171C_T459	YMR171C	EAR1	T459	T	459	KA	KA.99_3	2.05529004646895	TRUE
YMR171C_T459	YMR171C	EAR1	T459	T	459	UT	UT.3_4	11.748861152534	FALSE
YMR171C_T459	YMR171C	EAR1	T459	T	459	RP	RP.26_4	8.01227397612687	FALSE
YMR171C_T459	YMR171C	EAR1	T459	T	459	C8	C8.64_3	6.43090285410006	TRUE
YMR171C_T459	YMR171C	EAR1	T459	T	459	BZ	BZ.86_3	15.9698307102498	FALSE
YMR171C_T459	YMR171C	EAR1	T459	T	459	DI	DI.97_3	16.8087840966155	FALSE
YMR171C_T459	YMR171C	EAR1	T459	T	459	NC	NC.1_4	14.484096651819	FALSE
YMR171C_T459	YMR171C	EAR1	T459	T	459	MT	MT.12_4	8.22900225454643	TRUE
YMR171C_T459	YMR171C	EAR1	T459	T	459	AA	AA.24_4	13.240702240517	FALSE
YMR171C_T459	YMR171C	EAR1	T459	T	459	CW	CW.37_4	18.5978049650646	FALSE
YMR171C_T459	YMR171C	EAR1	T459	T	459	C7	C7.65_3	14.8112459183129	FALSE
YMR171C_T459	YMR171C	EAR1	T459	T	459	CY	CY.75_3	16.7080766847492	FALSE
YMR171C_T459	YMR171C	EAR1	T459	T	459	VC	VC.87_3	14.2821615630453	FALSE
YMR171C_T459	YMR171C	EAR1	T459	T	459	MD	MD.98_3	8.7744973962655	TRUE
YMR171C_T459	YMR171C	EAR1	T459	T	459	KC	KC.2_4	16.592551880937	FALSE
YMR171C_T459	YMR171C	EAR1	T459	T	459	P8	P8.13_4	8.13830762985819	TRUE
YMR171C_T459	YMR171C	EAR1	T459	T	459	CX	CX.25_4	13.9923724247913	FALSE
YMR171C_T459	YMR171C	EAR1	T459	T	459	EA	EA.38_4	11.9586283907019	FALSE
YMR171C_T459	YMR171C	EAR1	T459	T	459	OY	OY.68_3	15.8959028453192	FALSE
YMR171C_T459	YMR171C	EAR1	T459	T	459	HU2	HU2.79_3	15.70024261603	FALSE
YMR171C_T459	YMR171C	EAR1	T459	T	459	FA	FA.90_3	11.8526973701164	FALSE
YMR171C_T459	YMR171C	EAR1	T459	T	459	I7	I7.102_3	11.045962988812	FALSE
YMR171C_T459	YMR171C	EAR1	T459	T	459	DT	DT.6_4	10.9047773698504	FALSE
YMR171C_T459	YMR171C	EAR1	T459	T	459	TU	TU.16_4	14.9819904771166	FALSE
YMR171C_T459	YMR171C	EAR1	T459	T	459	AF	AF.29_4	9.79607244223777	FALSE
YMR171C_T459	YMR171C	EAR1	T459	T	459	CG	CG.42_4	6.32279236521743	TRUE
YMR171C_T459	YMR171C	EAR1	T459	T	459	AY	AY.70_3	17.049207668165	FALSE
YMR171C_T459	YMR171C	EAR1	T459	T	459	SZ	SZ.81_3	13.8479768977567	FALSE
YMR171C_T459	YMR171C	EAR1	T459	T	459	CV	CV.92_3	9.38881406679539	TRUE
YMR171C_T459	YMR171C	EAR1	T459	T	459	YC	YC.104_3	12.8127044514312	FALSE
YMR171C_T459	YMR171C	EAR1	T459	T	459	ET	ET.8_4	9.48953329736467	TRUE
YMR171C_T459	YMR171C	EAR1	T459	T	459	MN	MN.19_4	10.0902176543363	TRUE
YMR171C_T459	YMR171C	EAR1	T459	T	459	UTF	UTF.32_4	19.9084011251261	FALSE
YMR171C_T459	YMR171C	EAR1	T459	T	459	RF	RF.44_4	13.5931158547852	FALSE
YMR171C_T459	YMR171C	EAR1	T459	T	459	UT	UT.3_1	17.1031251537607	FALSE
YMR171C_T459	YMR171C	EAR1	T459	T	459	FE	FE.15_1	15.3344923917727	FALSE
YMR171C_T459	YMR171C	EAR1	T459	T	459	YP	YP.27_1	17.5323861632227	FALSE
YMR171C_T459	YMR171C	EAR1	T459	T	459	PQ	PQ.51_1	10.3637857357067	TRUE
YMR171C_T459	YMR171C	EAR1	T459	T	459	DC	DC.63_1	10.3991360833585	TRUE
YMR171C_T459	YMR171C	EAR1	T459	T	459	FP	FP.74_1	17.8218347641399	FALSE
YMR171C_T459	YMR171C	EAR1	T459	T	459	BZ	BZ.86_1	11.1807561144315	TRUE
YMR171C_T459	YMR171C	EAR1	T459	T	459	SD	SD.9_1	15.2622981920453	FALSE
YMR171C_T459	YMR171C	EAR1	T459	T	459	CO	CO.21_1	17.8043695941105	FALSE
YMR171C_T459	YMR171C	EAR1	T459	T	459	NG	NG.34_1	11.2670615201851	FALSE
YMR171C_T459	YMR171C	EAR1	T459	T	459	DM	DM.45_1	8.76089130122442	TRUE
YMR171C_T459	YMR171C	EAR1	T459	T	459	NO2	NO2.57_1	17.0506290505957	FALSE
YMR171C_T459	YMR171C	EAR1	T459	T	459	OY	OY.68_1	3.92886604973267	TRUE
YMR171C_T459	YMR171C	EAR1	T459	T	459	DG	DG.80_1	16.5357635954836	FALSE
YMR171C_T459	YMR171C	EAR1	T459	T	459	FY	FY.91_1	7.24973833848168	TRUE
YMR171C_T459	YMR171C	EAR1	T459	T	459	DT	DT.6_1	12.893997230135	FALSE
YMR171C_T459	YMR171C	EAR1	T459	T	459	BM	BM.18_1	15.6509237515089	FALSE
YMR171C_T459	YMR171C	EAR1	T459	T	459	CS18	CS18.30_1	16.5567109066058	FALSE
YMR171C_T459	YMR171C	EAR1	T459	T	459	CG	CG.42_1	12.0280844245334	TRUE
YMR171C_T459	YMR171C	EAR1	T459	T	459	ST	ST.54_1	10.7995681837852	TRUE
YMR171C_T459	YMR171C	EAR1	T459	T	459	VY	VY.77_1	10.7760757605044	TRUE
YMR171C_T459	YMR171C	EAR1	T459	T	459	AN	AN.89_1	12.0975711729087	TRUE
YMR171C_T459	YMR171C	EAR1	T459	T	459	MT	MT.12_1	16.4576128177392	FALSE
YMR171C_T459	YMR171C	EAR1	T459	T	459	AA	AA.24_1	8.0979253184373	TRUE
YMR171C_T459	YMR171C	EAR1	T459	T	459	CW	CW.37_1	9.45816768844362	TRUE
YMR171C_T459	YMR171C	EAR1	T459	T	459	EC	EC.48_1	11.1969710499157	TRUE
YMR171C_T459	YMR171C	EAR1	T459	T	459	CS23	CS23.60_1	9.92836484558416	TRUE
YMR171C_T459	YMR171C	EAR1	T459	T	459	LA	LA.71_1	19.3779884788898	FALSE
YMR171C_T459	YMR171C	EAR1	T459	T	459	SA	SA.83_1	12.0591075749326	TRUE
YMR171C_T459	YMR171C	EAR1	T459	T	459	CZ	CZ.93_1	20.8447715441077	FALSE
YMR171C_T459	YMR171C	EAR1	T459	T	459	NC	NC.1_1	20.7944091724892	FALSE
YMR171C_T459	YMR171C	EAR1	T459	T	459	P8	P8.13_1	9.09954791745711	TRUE
YMR171C_T459	YMR171C	EAR1	T459	T	459	CX	CX.25_1	17.5421416125733	FALSE
YMR171C_T459	YMR171C	EAR1	T459	T	459	RN	RN.49_1	16.3259163188987	FALSE
YMR171C_T459	YMR171C	EAR1	T459	T	459	AF2	AF2.61_1	18.6396788539099	FALSE
YMR171C_T459	YMR171C	EAR1	T459	T	459	CM	CM.72_1	18.8447811143589	FALSE
YMR171C_T459	YMR171C	EAR1	T459	T	459	AZ	AZ.84_1	19.6199387520214	FALSE
YMR171C_T459	YMR171C	EAR1	T459	T	459	SO	SO.5_1	7.80050502407984	TRUE
YMR171C_T459	YMR171C	EAR1	T459	T	459	AF	AF.29_1	16.8617553076264	FALSE
YMR171C_T459	YMR171C	EAR1	T459	T	459	CN	CN.41_1	12.6902258199883	TRUE
YMR171C_T459	YMR171C	EAR1	T459	T	459	MY	MY.53_1	9.58177643486133	TRUE
YMR171C_T459	YMR171C	EAR1	T459	T	459	C7	C7.65_1	13.0966503223966	TRUE
YMR171C_T459	YMR171C	EAR1	T459	T	459	CI	CI.76_1	11.9654830979484	FALSE
YMR171C_T459	YMR171C	EAR1	T459	T	459	WT	WT.88_1	13.1829386838497	TRUE
YMR171C_T459	YMR171C	EAR1	T459	T	459	H2O1	H2O1.10_1	12.5348931603361	TRUE
YMR171C_T459	YMR171C	EAR1	T459	T	459	CF	CF.22_1	11.0623599015295	TRUE
YMR171C_T459	YMR171C	EAR1	T459	T	459	LG	LG.35_1	9.81006802682009	TRUE
YMR171C_T459	YMR171C	EAR1	T459	T	459	NY	NY.46_1	11.4700179616518	TRUE
YMR171C_T459	YMR171C	EAR1	T459	T	459	LP	LP.58_1	8.36622211908229	TRUE
YMR171C_T459	YMR171C	EAR1	T459	T	459	SZ	SZ.81_1	11.9591581896045	TRUE
YMR171C_T459	YMR171C	EAR1	T459	T	459	MS	MS.11_1	12.7755268348947	TRUE
YMR171C_T459	YMR171C	EAR1	T459	T	459	HU	HU.23_1	12.4926394165135	TRUE
YMR171C_T459	YMR171C	EAR1	T459	T	459	DP	DP.36_1	9.23665503511837	TRUE
YMR171C_T459	YMR171C	EAR1	T459	T	459	CP	CP.47_1	12.06094936759	TRUE
YMR171C_T459	YMR171C	EAR1	T459	T	459	NO	NO.59_1	11.5748235171433	TRUE
YMR171C_T459	YMR171C	EAR1	T459	T	459	AY	AY.70_1	10.9670043019315	TRUE
YMR171C_T459	YMR171C	EAR1	T459	T	459	SH	SH.82_1	10.1052027509614	TRUE
YMR171C_T459	YMR171C	EAR1	T459	T	459	CV	CV.92_1	17.8487290016679	FALSE
YMR171C_T459	YMR171C	EAR1	T459	T	459	KC	KC.2_1	17.6254368815885	FALSE
YMR171C_T459	YMR171C	EAR1	T459	T	459	BU	BU.14_1	16.0442411572619	FALSE
YMR171C_T459	YMR171C	EAR1	T459	T	459	RP	RP.26_1	18.4839023361662	FALSE
YMR171C_T459	YMR171C	EAR1	T459	T	459	EA	EA.38_1	18.1106288750568	FALSE
YMR171C_T459	YMR171C	EAR1	T459	T	459	TA	TA.50_1	9.40577352295992	TRUE
YMR171C_T459	YMR171C	EAR1	T459	T	459	SP	SP.62_1	5.19417179841748	TRUE
YMR171C_T459	YMR171C	EAR1	T459	T	459	DY	DY.73_1	18.4910260692803	FALSE
YMR171C_T459	YMR171C	EAR1	T459	T	459	NR	NR.85_1	16.9241062758673	FALSE
YMR171C_T459	YMR171C	EAR1	T459	T	459	CA	CA.4_1	15.9815264679807	FALSE
YMR171C_T459	YMR171C	EAR1	T459	T	459	TU	TU.16_1	17.0850491911906	FALSE
YMR171C_T459	YMR171C	EAR1	T459	T	459	HS42	HS42.28_1	16.4729331757637	FALSE
YMR171C_T459	YMR171C	EAR1	T459	T	459	NN	NN.40_1	15.8360560487098	FALSE
YMR171C_T459	YMR171C	EAR1	T459	T	459	AB	AB.52_1	9.83288424088203	TRUE
YMR171C_T459	YMR171C	EAR1	T459	T	459	C8	C8.64_1	12.1589111252836	TRUE
YMR171C_T459	YMR171C	EAR1	T459	T	459	CY	CY.75_1	9.74314448123253	TRUE
YMR171C_T459	YMR171C	EAR1	T459	T	459	VC	VC.87_1	15.9838975943946	FALSE
YMR171C_T459	YMR171C	EAR1	T459	T	459	H21	H21.7_1	6.51156661252018	TRUE
YMR171C_T459	YMR171C	EAR1	T459	T	459	MN	MN.19_1	8.47500136997008	TRUE
YMR171C_T459	YMR171C	EAR1	T459	T	459	UTF	UTF.32_1	9.88852589060887	TRUE
YMR171C_T459	YMR171C	EAR1	T459	T	459	GL	GL.43_1	13.2384740752696	TRUE
YMR171C_T459	YMR171C	EAR1	T459	T	459	FZ	FZ.55_1	5.49660354122189	TRUE
YMR171C_T459	YMR171C	EAR1	T459	T	459	C5	C5.66_1	11.9803780366439	TRUE
YMR171C_T459	YMR171C	EAR1	T459	T	459	BY	BY.78_1	10.1121321331558	TRUE
YMR171C_T459	YMR171C	EAR1	T459	T	459	UT	UT.31_1	11.8350743253035	TRUE
YMR171C_T459	YMR171C	EAR1	T459	T	459	ET	ET.8_1	12.7767864586452	TRUE
YMR171C_T459	YMR171C	EAR1	T459	T	459	ZN	ZN.20_1	14.9868144984322	FALSE
YMR171C_T459	YMR171C	EAR1	T459	T	459	PBS	PBS.33_1	11.9542879274578	TRUE
YMR171C_T459	YMR171C	EAR1	T459	T	459	RF	RF.44_1	10.1683062515362	TRUE
YMR171C_T459	YMR171C	EAR1	T459	T	459	HS37	HS37.56_1	10.7811221420398	TRUE
YMR171C_T459	YMR171C	EAR1	T459	T	459	C3	C3.67_1	16.7209535929229	FALSE
YMR171C_T459	YMR171C	EAR1	T459	T	459	HU2	HU2.79_1	10.9619510367533	TRUE
YMR171C_T459	YMR171C	EAR1	T459	T	459	FA	FA.90_1	9.97504745905815	TRUE
YMR173W_S348	YMR173W	DDR48	S348	S	348	FA	FA.90_2	12.235088009984	TRUE
YMR173W_S348	YMR173W	DDR48	S348	S	348	I5	I5.101_2	16.4411861464649	FALSE
YMR173W_S348	YMR173W	DDR48	S348	S	348	CA	CA.4_3	15.2798034816458	FALSE
YMR173W_S348	YMR173W	DDR48	S348	S	348	BU	BU.14_3	17.0595582192545	FALSE
YMR173W_S348	YMR173W	DDR48	S348	S	348	NN	NN.40_3	13.599100796333	TRUE
YMR173W_S348	YMR173W	DDR48	S348	S	348	PQ	PQ.51_3	12.4552965654372	TRUE
YMR173W_S348	YMR173W	DDR48	S348	S	348	DG	DG.80_2	15.3329881603229	FALSE
YMR173W_S348	YMR173W	DDR48	S348	S	348	FY	FY.91_2	16.0390508605563	FALSE
YMR173W_S348	YMR173W	DDR48	S348	S	348	I7	I7.102_2	11.8298747978408	TRUE
YMR173W_S348	YMR173W	DDR48	S348	S	348	SO	SO.5_3	16.3695838132856	FALSE
YMR173W_S348	YMR173W	DDR48	S348	S	348	FE	FE.15_3	16.7226016036765	FALSE
YMR173W_S348	YMR173W	DDR48	S348	S	348	HS42	HS42.28_3	16.2227534718426	FALSE
YMR173W_S348	YMR173W	DDR48	S348	S	348	CN	CN.41_3	17.0950168774437	FALSE
YMR173W_S348	YMR173W	DDR48	S348	S	348	AB	AB.52_3	16.6614383658515	FALSE
YMR173W_S348	YMR173W	DDR48	S348	S	348	SZ	SZ.81_2	14.3450350250107	TRUE
YMR173W_S348	YMR173W	DDR48	S348	S	348	DT	DT.6_3	12.0370780288382	TRUE
YMR173W_S348	YMR173W	DDR48	S348	S	348	TU	TU.16_3	15.3330823880016	FALSE
YMR173W_S348	YMR173W	DDR48	S348	S	348	AF	AF.29_3	13.2303241414631	TRUE
YMR173W_S348	YMR173W	DDR48	S348	S	348	CG	CG.42_3	16.0304299069314	FALSE
YMR173W_S348	YMR173W	DDR48	S348	S	348	CV	CV.92_2	15.8129099869526	FALSE
YMR173W_S348	YMR173W	DDR48	S348	S	348	H21	H21.7_3	11.0088698337784	TRUE
YMR173W_S348	YMR173W	DDR48	S348	S	348	CS18	CS18.30_3	13.1784969575933	TRUE
YMR173W_S348	YMR173W	DDR48	S348	S	348	CZ	CZ.93_2	15.5221358111436	FALSE
YMR173W_S348	YMR173W	DDR48	S348	S	348	OA	OA.105_2	15.8209047079261	FALSE
YMR173W_S348	YMR173W	DDR48	S348	S	348	MN	MN.19_3	16.1043541477076	FALSE
YMR173W_S348	YMR173W	DDR48	S348	S	348	UTF	UTF.32_3	15.8324258903026	FALSE
YMR173W_S348	YMR173W	DDR48	S348	S	348	RF	RF.44_3	10.1750873436563	TRUE
YMR173W_S348	YMR173W	DDR48	S348	S	348	AZ	AZ.84_2	15.250440428564	FALSE
YMR173W_S348	YMR173W	DDR48	S348	S	348	ZC	ZC.94_2	13.8932592251129	FALSE
YMR173W_S348	YMR173W	DDR48	S348	S	348	HS48	HS48.106_2	15.7501907474365	FALSE
YMR173W_S348	YMR173W	DDR48	S348	S	348	ZN	ZN.20_3	15.716986415078	FALSE
YMR173W_S348	YMR173W	DDR48	S348	S	348	PBS	PBS.33_3	14.3287604981896	FALSE
YMR173W_S348	YMR173W	DDR48	S348	S	348	NR	NR.85_2	16.0082219368494	FALSE
YMR173W_S348	YMR173W	DDR48	S348	S	348	EB	EB.95_2	15.6061391236204	FALSE
YMR173W_S348	YMR173W	DDR48	S348	S	348	SD	SD.9_3	15.5895450397902	FALSE
YMR173W_S348	YMR173W	DDR48	S348	S	348	CO	CO.21_3	15.2488712670932	FALSE
YMR173W_S348	YMR173W	DDR48	S348	S	348	NG	NG.34_3	14.8241143701131	FALSE
YMR173W_S348	YMR173W	DDR48	S348	S	348	DM	DM.45_3	15.7390998556622	FALSE
YMR173W_S348	YMR173W	DDR48	S348	S	348	NO2	NO2.57_3	15.7216593691927	FALSE
YMR173W_S348	YMR173W	DDR48	S348	S	348	BZ	BZ.86_2	15.3002305837847	FALSE
YMR173W_S348	YMR173W	DDR48	S348	S	348	UT	UT.108_2	15.0259028925289	FALSE
YMR173W_S348	YMR173W	DDR48	S348	S	348	H2O1	H2O1.10_3	15.7249518204853	FALSE
YMR173W_S348	YMR173W	DDR48	S348	S	348	CF	CF.22_3	14.9189627197346	FALSE
YMR173W_S348	YMR173W	DDR48	S348	S	348	LG	LG.35_3	15.7945080874027	FALSE
YMR173W_S348	YMR173W	DDR48	S348	S	348	NY	NY.46_3	14.9493963769722	FALSE
YMR173W_S348	YMR173W	DDR48	S348	S	348	LP	LP.58_3	15.479652494244	FALSE
YMR173W_S348	YMR173W	DDR48	S348	S	348	VC	VC.87_2	14.4271184951537	FALSE
YMR173W_S348	YMR173W	DDR48	S348	S	348	DI	DI.97_2	13.1330918006185	FALSE
YMR173W_S348	YMR173W	DDR48	S348	S	348	UT	UT.109_2	14.9030091593489	FALSE
YMR173W_S348	YMR173W	DDR48	S348	S	348	MS	MS.11_3	15.3121434286895	FALSE
YMR173W_S348	YMR173W	DDR48	S348	S	348	DP	DP.36_3	14.4683821082384	FALSE
YMR173W_S348	YMR173W	DDR48	S348	S	348	CP	CP.47_3	15.9934302079192	FALSE
YMR173W_S348	YMR173W	DDR48	S348	S	348	NO	NO.59_3	15.0397104862675	FALSE
YMR173W_S348	YMR173W	DDR48	S348	S	348	WT	WT.88_2	13.9805697097402	FALSE
YMR173W_S348	YMR173W	DDR48	S348	S	348	MD	MD.98_2	13.6939033823776	FALSE
YMR173W_S348	YMR173W	DDR48	S348	S	348	NC	NC.1_3	15.6015890945571	FALSE
YMR173W_S348	YMR173W	DDR48	S348	S	348	MT	MT.12_3	16.0664734633772	FALSE
YMR173W_S348	YMR173W	DDR48	S348	S	348	AA	AA.24_3	15.7274052700883	FALSE
YMR173W_S348	YMR173W	DDR48	S348	S	348	CW	CW.37_3	15.5219292368827	FALSE
YMR173W_S348	YMR173W	DDR48	S348	S	348	EC	EC.48_3	10.7033525048323	FALSE
YMR173W_S348	YMR173W	DDR48	S348	S	348	CS23	CS23.60_3	14.0568785187777	FALSE
YMR173W_S348	YMR173W	DDR48	S348	S	348	AN	AN.89_2	15.5169129129299	FALSE
YMR173W_S348	YMR173W	DDR48	S348	S	348	KA	KA.99_2	12.7337669403757	FALSE
YMR173W_S348	YMR173W	DDR48	S348	S	348	KC	KC.2_3	14.5131031029844	FALSE
YMR173W_S348	YMR173W	DDR48	S348	S	348	P8	P8.13_3	14.8782571153726	FALSE
YMR173W_S348	YMR173W	DDR48	S348	S	348	CX	CX.25_3	15.8421849966893	FALSE
YMR173W_S348	YMR173W	DDR48	S348	S	348	EA	EA.38_3	15.690027300076	FALSE
YMR173W_S348	YMR173W	DDR48	S348	S	348	RN	RN.49_3	15.6779374510483	FALSE
YMR173W_S348	YMR173W	DDR48	S348	S	348	AF2	AF2.61_3	14.31149334131	FALSE
YMR173W_S348	YMR173W	DDR48	S348	S	348	UT	UT.31_2	14.5712344352951	FALSE
YMR173W_S348	YMR173W	DDR48	S348	S	348	I3	I3.100_2	16.1100004681311	FALSE
YMR173W_S348	YMR173W	DDR48	S348	S	348	UT	UT.3_3	15.4372462716653	FALSE
YMR173W_S348	YMR173W	DDR48	S348	S	348	RP	RP.26_3	15.0129963282356	FALSE
YMR173W_S348	YMR173W	DDR48	S348	S	348	TA	TA.50_3	15.3116103930845	FALSE
YMR173W_S348	YMR173W	DDR48	S348	S	348	SP	SP.62_3	18.0298559387978	FALSE
YMR173W_S348	YMR173W	DDR48	S348	S	348	YC	YC.104_2	16.842724232913	FALSE
YMR173W_S348	YMR173W	DDR48	S348	S	348	BM	BM.18_3	15.7211407037344	FALSE
YMR173W_S348	YMR173W	DDR48	S348	S	348	ST	ST.54_3	16.1753659773158	FALSE
YMR173W_S348	YMR173W	DDR48	S348	S	348	OA	OA.105_1	16.0296646420524	FALSE
YMR173W_S348	YMR173W	DDR48	S348	S	348	ET	ET.8_2	15.5918776913743	FALSE
YMR173W_S348	YMR173W	DDR48	S348	S	348	CO	CO.21_2	11.4058531727761	TRUE
YMR173W_S348	YMR173W	DDR48	S348	S	348	PBS	PBS.33_2	15.2463307319667	FALSE
YMR173W_S348	YMR173W	DDR48	S348	S	348	DM	DM.45_2	15.9196342138083	FALSE
YMR173W_S348	YMR173W	DDR48	S348	S	348	HS37	HS37.56_2	14.6929098092445	TRUE
YMR173W_S348	YMR173W	DDR48	S348	S	348	C3	C3.67_2	13.4822814601558	TRUE
YMR173W_S348	YMR173W	DDR48	S348	S	348	MS	MS.11_2	12.1139601972734	TRUE
YMR173W_S348	YMR173W	DDR48	S348	S	348	AA	AA.24_2	10.3779881480516	TRUE
YMR173W_S348	YMR173W	DDR48	S348	S	348	DP	DP.36_2	14.5885503807348	FALSE
YMR173W_S348	YMR173W	DDR48	S348	S	348	CP	CP.47_2	15.7148056149238	FALSE
YMR173W_S348	YMR173W	DDR48	S348	S	348	NO	NO.59_2	15.0782603193207	FALSE
YMR173W_S348	YMR173W	DDR48	S348	S	348	AY	AY.70_2	15.0549164985308	FALSE
YMR173W_S348	YMR173W	DDR48	S348	S	348	UT	UT.3_2	15.6210774462204	FALSE
YMR173W_S348	YMR173W	DDR48	S348	S	348	FE	FE.15_2	11.5997069199823	TRUE
YMR173W_S348	YMR173W	DDR48	S348	S	348	HS42	HS42.28_2	15.0232791278431	FALSE
YMR173W_S348	YMR173W	DDR48	S348	S	348	NN	NN.40_2	15.4304051104201	FALSE
YMR173W_S348	YMR173W	DDR48	S348	S	348	PQ	PQ.51_2	14.9402917405459	FALSE
YMR173W_S348	YMR173W	DDR48	S348	S	348	FP	FP.74_2	15.7058381125639	FALSE
YMR173W_S348	YMR173W	DDR48	S348	S	348	H21	H21.7_2	15.6255608274828	FALSE
YMR173W_S348	YMR173W	DDR48	S348	S	348	ZN	ZN.20_2	16.5388928650728	FALSE
YMR173W_S348	YMR173W	DDR48	S348	S	348	UTF	UTF.32_2	16.8043056344445	FALSE
YMR173W_S348	YMR173W	DDR48	S348	S	348	RF	RF.44_2	17.0260742412028	FALSE
YMR173W_S348	YMR173W	DDR48	S348	S	348	FZ	FZ.55_2	16.7881621340811	FALSE
YMR173W_S348	YMR173W	DDR48	S348	S	348	BY	BY.78_2	16.7932312380228	FALSE
YMR173W_S348	YMR173W	DDR48	S348	S	348	ZC	ZC.94_1	15.9228329306853	FALSE
YMR173W_S348	YMR173W	DDR48	S348	S	348	HS48	HS48.106_1	15.3529366241261	FALSE
YMR173W_S348	YMR173W	DDR48	S348	S	348	SD	SD.9_2	14.737028488098	FALSE
YMR173W_S348	YMR173W	DDR48	S348	S	348	CF	CF.22_2	16.4149758748383	FALSE
YMR173W_S348	YMR173W	DDR48	S348	S	348	NG	NG.34_2	15.1351435414774	FALSE
YMR173W_S348	YMR173W	DDR48	S348	S	348	NO2	NO2.57_2	14.4932440449901	TRUE
YMR173W_S348	YMR173W	DDR48	S348	S	348	OY	OY.68_2	15.7411178744153	FALSE
YMR173W_S348	YMR173W	DDR48	S348	S	348	UT	UT.109_1	15.9317050576412	FALSE
YMR173W_S348	YMR173W	DDR48	S348	S	348	MT	MT.12_2	11.9562363839761	TRUE
YMR173W_S348	YMR173W	DDR48	S348	S	348	CX	CX.25_2	16.1753413599097	FALSE
YMR173W_S348	YMR173W	DDR48	S348	S	348	CW	CW.37_2	17.2326253474022	FALSE
YMR173W_S348	YMR173W	DDR48	S348	S	348	EC	EC.48_2	10.8043260762514	TRUE
YMR173W_S348	YMR173W	DDR48	S348	S	348	CS23	CS23.60_2	15.8570751416536	FALSE
YMR173W_S348	YMR173W	DDR48	S348	S	348	LA	LA.71_2	14.1636065126882	TRUE
YMR173W_S348	YMR173W	DDR48	S348	S	348	KC	KC.2_2	17.1829891043895	FALSE
YMR173W_S348	YMR173W	DDR48	S348	S	348	BU	BU.14_2	17.1837824331818	FALSE
YMR173W_S348	YMR173W	DDR48	S348	S	348	YP	YP.27_2	13.6157509565661	TRUE
YMR173W_S348	YMR173W	DDR48	S348	S	348	TA	TA.50_2	15.5082059192307	FALSE
YMR173W_S348	YMR173W	DDR48	S348	S	348	SP	SP.62_2	14.1684438436105	TRUE
YMR173W_S348	YMR173W	DDR48	S348	S	348	DY	DY.73_2	16.3460676030241	FALSE
YMR173W_S348	YMR173W	DDR48	S348	S	348	CA	CA.4_2	15.8475852937636	FALSE
YMR173W_S348	YMR173W	DDR48	S348	S	348	TU	TU.16_2	10.3712675208846	TRUE
YMR173W_S348	YMR173W	DDR48	S348	S	348	AF	AF.29_2	13.710315206478	TRUE
YMR173W_S348	YMR173W	DDR48	S348	S	348	AB	AB.52_2	15.8609599501628	FALSE
YMR173W_S348	YMR173W	DDR48	S348	S	348	DC	DC.63_2	15.0132299293492	FALSE
YMR173W_S348	YMR173W	DDR48	S348	S	348	CY	CY.75_2	12.1544817257306	TRUE
YMR173W_S348	YMR173W	DDR48	S348	S	348	EB	EB.95_1	14.7621241509317	FALSE
YMR173W_S348	YMR173W	DDR48	S348	S	348	UT	UT.3_7	16.4880109450442	FALSE
YMR173W_S348	YMR173W	DDR48	S348	S	348	H2O1	H2O1.10_2	14.3821201649418	TRUE
YMR173W_S348	YMR173W	DDR48	S348	S	348	HU	HU.23_2	12.8686115226368	TRUE
YMR173W_S348	YMR173W	DDR48	S348	S	348	LG	LG.35_2	9.05165768981372	TRUE
YMR173W_S348	YMR173W	DDR48	S348	S	348	LP	LP.58_2	15.9871588504748	FALSE
YMR173W_S348	YMR173W	DDR48	S348	S	348	NC	NC.1_2	15.4525522549781	FALSE
YMR173W_S348	YMR173W	DDR48	S348	S	348	P8	P8.13_2	15.7851143765832	FALSE
YMR173W_S348	YMR173W	DDR48	S348	S	348	RP	RP.26_2	15.0862171673531	FALSE
YMR173W_S348	YMR173W	DDR48	S348	S	348	EA	EA.38_2	16.2052547715869	FALSE
YMR173W_S348	YMR173W	DDR48	S348	S	348	RN	RN.49_2	16.1684321707987	FALSE
YMR173W_S348	YMR173W	DDR48	S348	S	348	AF2	AF2.61_2	15.6482066893266	FALSE
YMR173W_S348	YMR173W	DDR48	S348	S	348	CM	CM.72_2	15.4034932702033	FALSE
YMR173W_S348	YMR173W	DDR48	S348	S	348	SO	SO.5_2	17.3717872103072	FALSE
YMR173W_S348	YMR173W	DDR48	S348	S	348	BM	BM.18_2	12.7032713330641	TRUE
YMR173W_S348	YMR173W	DDR48	S348	S	348	CG	CG.42_2	15.4834887260886	FALSE
YMR173W_S348	YMR173W	DDR48	S348	S	348	MY	MY.53_2	16.4528305767427	FALSE
YMR173W_S348	YMR173W	DDR48	S348	S	348	CI	CI.76_2	15.308317823555	FALSE
YMR173W_S348	YMR173W	DDR48	S348	S	348	DT	DT.6_2	14.3839101621021	TRUE
YMR173W_S348	YMR173W	DDR48	S348	S	348	MN	MN.19_2	15.9815197020763	FALSE
YMR173W_S348	YMR173W	DDR48	S348	S	348	CS18	CS18.30_2	14.8050940880351	FALSE
YMR173W_S348	YMR173W	DDR48	S348	S	348	GL	GL.43_2	16.6864915106518	FALSE
YMR173W_S348	YMR173W	DDR48	S348	S	348	ST	ST.54_2	16.4062707674607	FALSE
YMR173W_S348	YMR173W	DDR48	S348	S	348	VY	VY.77_2	12.7386630971355	TRUE
YMR173W_S348	YMR173W	DDR48	S348	S	348	C7	C7.65_4	13.8208623594427	FALSE
YMR173W_S348	YMR173W	DDR48	S348	S	348	CI	CI.76_4	15.450983660121	FALSE
YMR173W_S348	YMR173W	DDR48	S348	S	348	WT	WT.88_4	15.1442867784337	FALSE
YMR173W_S348	YMR173W	DDR48	S348	S	348	MD	MD.98_4	14.4816633671411	FALSE
YMR173W_S348	YMR173W	DDR48	S348	S	348	KC	KC.2_5	15.4706238953159	FALSE
YMR173W_S348	YMR173W	DDR48	S348	S	348	BU	BU.14_5	15.5052510746675	FALSE
YMR173W_S348	YMR173W	DDR48	S348	S	348	CX	CX.25_5	13.0748664944544	FALSE
YMR173W_S348	YMR173W	DDR48	S348	S	348	NO2	NO2.57_4	15.8163938472813	FALSE
YMR173W_S348	YMR173W	DDR48	S348	S	348	DG	DG.80_4	15.9560840893268	FALSE
YMR173W_S348	YMR173W	DDR48	S348	S	348	FY	FY.91_4	16.28830881113	FALSE
YMR173W_S348	YMR173W	DDR48	S348	S	348	I7	I7.102_4	13.6159008495753	FALSE
YMR173W_S348	YMR173W	DDR48	S348	S	348	DT	DT.6_5	14.7234716134283	FALSE
YMR173W_S348	YMR173W	DDR48	S348	S	348	MN	MN.19_5	15.7642379439033	FALSE
YMR173W_S348	YMR173W	DDR48	S348	S	348	AF	AF.29_5	15.5989066050372	FALSE
YMR173W_S348	YMR173W	DDR48	S348	S	348	TA	TA.50_4	13.4972598834937	FALSE
YMR173W_S348	YMR173W	DDR48	S348	S	348	DY	DY.73_4	14.4627040207084	FALSE
YMR173W_S348	YMR173W	DDR48	S348	S	348	NR	NR.85_4	15.0580396118188	FALSE
YMR173W_S348	YMR173W	DDR48	S348	S	348	EB	EB.95_4	15.4049066982647	FALSE
YMR173W_S348	YMR173W	DDR48	S348	S	348	UT	UT.108_4	13.2004328820419	FALSE
YMR173W_S348	YMR173W	DDR48	S348	S	348	MS	MS.11_5	18.7171274938473	FALSE
YMR173W_S348	YMR173W	DDR48	S348	S	348	HU	HU.23_5	15.0914102735439	FALSE
YMR173W_S348	YMR173W	DDR48	S348	S	348	PQ	PQ.51_4	13.6874529009213	FALSE
YMR173W_S348	YMR173W	DDR48	S348	S	348	DC	DC.63_4	14.8782790509451	FALSE
YMR173W_S348	YMR173W	DDR48	S348	S	348	FP	FP.74_4	14.9084021862442	FALSE
YMR173W_S348	YMR173W	DDR48	S348	S	348	BZ	BZ.86_4	15.1157482232614	FALSE
YMR173W_S348	YMR173W	DDR48	S348	S	348	UT	UT.109_4	13.7567619049522	FALSE
YMR173W_S348	YMR173W	DDR48	S348	S	348	MT	MT.12_5	15.2572646665664	FALSE
YMR173W_S348	YMR173W	DDR48	S348	S	348	EC	EC.48_4	14.669983168922	FALSE
YMR173W_S348	YMR173W	DDR48	S348	S	348	CS23	CS23.60_4	15.3120179273868	FALSE
YMR173W_S348	YMR173W	DDR48	S348	S	348	LA	LA.71_4	15.8812160068446	FALSE
YMR173W_S348	YMR173W	DDR48	S348	S	348	SA	SA.83_4	15.3704179347445	FALSE
YMR173W_S348	YMR173W	DDR48	S348	S	348	OA	OA.105_4	14.3188382373704	FALSE
YMR173W_S348	YMR173W	DDR48	S348	S	348	SD	SD.9_5	14.8538603910075	FALSE
YMR173W_S348	YMR173W	DDR48	S348	S	348	CO	CO.21_5	13.4120058751277	FALSE
YMR173W_S348	YMR173W	DDR48	S348	S	348	AB	AB.52_4	14.7562250426023	FALSE
YMR173W_S348	YMR173W	DDR48	S348	S	348	C8	C8.64_4	13.6358972947612	FALSE
YMR173W_S348	YMR173W	DDR48	S348	S	348	DI	DI.97_4	12.311030751333501	FALSE
YMR173W_S348	YMR173W	DDR48	S348	S	348	NC	NC.1_5	14.9432042118285	FALSE
YMR173W_S348	YMR173W	DDR48	S348	S	348	P8	P8.13_5	13.7786410448285	FALSE
YMR173W_S348	YMR173W	DDR48	S348	S	348	AA	AA.24_5	14.2617068540668	FALSE
YMR173W_S348	YMR173W	DDR48	S348	S	348	HS37	HS37.56_4	16.0175864857276	FALSE
YMR173W_S348	YMR173W	DDR48	S348	S	348	OY	OY.68_4	16.3456250854915	FALSE
YMR173W_S348	YMR173W	DDR48	S348	S	348	HU2	HU2.79_4	15.8713144494559	FALSE
YMR173W_S348	YMR173W	DDR48	S348	S	348	FA	FA.90_4	16.1106263599924	FALSE
YMR173W_S348	YMR173W	DDR48	S348	S	348	I5	I5.101_4	14.5147825899941	FALSE
YMR173W_S348	YMR173W	DDR48	S348	S	348	SO	SO.5_5	14.6906136376133	FALSE
YMR173W_S348	YMR173W	DDR48	S348	S	348	BM	BM.18_5	15.1175201136369	FALSE
YMR173W_S348	YMR173W	DDR48	S348	S	348	HS42	HS42.28_5	13.4601083072248	FALSE
YMR173W_S348	YMR173W	DDR48	S348	S	348	NO	NO.59_4	15.5200129789297	FALSE
YMR173W_S348	YMR173W	DDR48	S348	S	348	AY	AY.70_4	16.2291415491996	FALSE
YMR173W_S348	YMR173W	DDR48	S348	S	348	SH	SH.82_4	14.3743784104361	FALSE
YMR173W_S348	YMR173W	DDR48	S348	S	348	CZ	CZ.93_4	15.5977279342972	FALSE
YMR173W_S348	YMR173W	DDR48	S348	S	348	YC	YC.104_4	15.8182678172019	FALSE
YMR173W_S348	YMR173W	DDR48	S348	S	348	ET	ET.8_5	15.9553308755575	FALSE
YMR173W_S348	YMR173W	DDR48	S348	S	348	ZN	ZN.20_5	14.2773776135165	FALSE
YMR173W_S348	YMR173W	DDR48	S348	S	348	UTF	UTF.32_5	13.2439220269452	FALSE
YMR173W_S348	YMR173W	DDR48	S348	S	348	CM	CM.72_4	13.992647677359	FALSE
YMR173W_S348	YMR173W	DDR48	S348	S	348	AZ	AZ.84_4	15.3851814407141	FALSE
YMR173W_S348	YMR173W	DDR48	S348	S	348	ZC	ZC.94_4	16.149145956636	FALSE
YMR173W_S348	YMR173W	DDR48	S348	S	348	HS48	HS48.106_4	10.8674799692128	TRUE
YMR173W_S348	YMR173W	DDR48	S348	S	348	H2O1	H2O1.10_5	12.4898851337931	FALSE
YMR173W_S348	YMR173W	DDR48	S348	S	348	CF	CF.22_5	13.708710158744	FALSE
YMR173W_S348	YMR173W	DDR48	S348	S	348	ST	ST.54_4	16.1545533905582	FALSE
YMR173W_S348	YMR173W	DDR48	S348	S	348	C5	C5.66_4	12.0448626159422	FALSE
YMR173W_S348	YMR173W	DDR48	S348	S	348	VY	VY.77_4	14.5630011226987	FALSE
YMR173W_S348	YMR173W	DDR48	S348	S	348	AN	AN.89_4	15.6429560591088	FALSE
YMR173W_S348	YMR173W	DDR48	S348	S	348	UT	UT.3_5	15.6637626096546	FALSE
YMR173W_S348	YMR173W	DDR48	S348	S	348	FE	FE.15_5	15.4289542643418	FALSE
YMR173W_S348	YMR173W	DDR48	S348	S	348	RP	RP.26_5	14.6281048916194	FALSE
YMR173W_S348	YMR173W	DDR48	S348	S	348	FZ	FZ.55_4	17.0603620010809	FALSE
YMR173W_S348	YMR173W	DDR48	S348	S	348	C3	C3.67_4	15.9936591880273	FALSE
YMR173W_S348	YMR173W	DDR48	S348	S	348	BY	BY.78_4	16.15657014581	FALSE
YMR173W_S348	YMR173W	DDR48	S348	S	348	UT	UT.31_4	15.9938491385528	FALSE
YMR173W_S348	YMR173W	DDR48	S348	S	348	I3	I3.100_4	14.3798695396802	FALSE
YMR173W_S348	YMR173W	DDR48	S348	S	348	CA	CA.4_5	15.6142418615365	FALSE
YMR173W_S348	YMR173W	DDR48	S348	S	348	TU	TU.16_5	13.7339529310262	FALSE
YMR173W_S348	YMR173W	DDR48	S348	S	348	YP	YP.27_5	12.5839958569102	FALSE
YMR173W_S348	YMR173W	DDR48	S348	S	348	LP	LP.58_4	16.0550253350373	FALSE
YMR173W_S348	YMR173W	DDR48	S348	S	348	SZ	SZ.81_4	16.7239679767044	FALSE
YMR173W_S348	YMR173W	DDR48	S348	S	348	CV	CV.92_4	16.7164966526833	FALSE
YMR173W_S348	YMR173W	DDR48	S348	S	348	H21	H21.7_5	14.8975146348604	FALSE
YMR173W_S348	YMR173W	DDR48	S348	S	348	CS18	CS18.30_5	16.183391644755	FALSE
YMR173W_S348	YMR173W	DDR48	S348	S	348	PBS	PBS.33_5	14.5189274228932	FALSE
YMR173W_S348	YMR173W	DDR48	S348	S	348	C3	C3.67_5	13.7984728546893	FALSE
YMR173W_S348	YMR173W	DDR48	S348	S	348	HU2	HU2.79_5	15.5004478597498	FALSE
YMR173W_S348	YMR173W	DDR48	S348	S	348	FA	FA.90_5	11.9285327482274	FALSE
YMR173W_S348	YMR173W	DDR48	S348	S	348	NO	NO.59_5	16.1817233679704	FALSE
YMR173W_S348	YMR173W	DDR48	S348	S	348	LA	LA.71_5	13.795279215053	FALSE
YMR173W_S348	YMR173W	DDR48	S348	S	348	SA	SA.83_5	14.2048219311293	FALSE
YMR173W_S348	YMR173W	DDR48	S348	S	348	ZC	ZC.94_5	13.7925514880958	FALSE
YMR173W_S348	YMR173W	DDR48	S348	S	348	CS23	CS23.60_5	15.7501062484214	FALSE
YMR173W_S348	YMR173W	DDR48	S348	S	348	CM	CM.72_5	16.6022648649031	FALSE
YMR173W_S348	YMR173W	DDR48	S348	S	348	AZ	AZ.84_5	16.5427534429373	FALSE
YMR173W_S348	YMR173W	DDR48	S348	S	348	EB	EB.95_5	16.4095358162019	FALSE
YMR173W_S348	YMR173W	DDR48	S348	S	348	SD	SD.9_6	16.0827886859987	FALSE
YMR173W_S348	YMR173W	DDR48	S348	S	348	GL	GL.43_5	15.632628444886	FALSE
YMR173W_S348	YMR173W	DDR48	S348	S	348	FZ	FZ.55_5	14.0782462258889	FALSE
YMR173W_S348	YMR173W	DDR48	S348	S	348	C5	C5.66_5	14.733278843391	FALSE
YMR173W_S348	YMR173W	DDR48	S348	S	348	BY	BY.78_5	16.498628224304	FALSE
YMR173W_S348	YMR173W	DDR48	S348	S	348	UT	UT.31_5	14.4881129386182	FALSE
YMR173W_S348	YMR173W	DDR48	S348	S	348	I3	I3.100_5	14.8453681846564	FALSE
YMR173W_S348	YMR173W	DDR48	S348	S	348	UT	UT.3_6	16.2241358283887	FALSE
YMR173W_S348	YMR173W	DDR48	S348	S	348	FE	FE.15_6	16.4601958420972	FALSE
YMR173W_S348	YMR173W	DDR48	S348	S	348	CN	CN.41_5	15.2917399108092	FALSE
YMR173W_S348	YMR173W	DDR48	S348	S	348	MY	MY.53_5	15.8461301144979	FALSE
YMR173W_S348	YMR173W	DDR48	S348	S	348	C8	C8.64_5	14.5908202197255	FALSE
YMR173W_S348	YMR173W	DDR48	S348	S	348	CI	CI.76_5	14.6166117454594	FALSE
YMR173W_S348	YMR173W	DDR48	S348	S	348	WT	WT.88_5	15.3903957724833	FALSE
YMR173W_S348	YMR173W	DDR48	S348	S	348	KA	KA.99_5	13.9254986645784	FALSE
YMR173W_S348	YMR173W	DDR48	S348	S	348	NC	NC.1_6	15.6212846471296	FALSE
YMR173W_S348	YMR173W	DDR48	S348	S	348	P8	P8.13_6	14.9082567127318	FALSE
YMR173W_S348	YMR173W	DDR48	S348	S	348	OY	OY.68_5	16.3961432213198	FALSE
YMR173W_S348	YMR173W	DDR48	S348	S	348	DG	DG.80_5	15.9002293697325	FALSE
YMR173W_S348	YMR173W	DDR48	S348	S	348	FY	FY.91_5	14.8471299795414	FALSE
YMR173W_S348	YMR173W	DDR48	S348	S	348	I7	I7.102_5	13.3403267099862	FALSE
YMR173W_S348	YMR173W	DDR48	S348	S	348	SO	SO.5_6	14.0414562547119	FALSE
YMR173W_S348	YMR173W	DDR48	S348	S	348	EA	EA.38_5	15.8586220310824	FALSE
YMR173W_S348	YMR173W	DDR48	S348	S	348	TA	TA.50_5	16.3699282174039	FALSE
YMR173W_S348	YMR173W	DDR48	S348	S	348	AF2	AF2.61_5	16.5115251997311	FALSE
YMR173W_S348	YMR173W	DDR48	S348	S	348	DY	DY.73_5	14.6172056996099	FALSE
YMR173W_S348	YMR173W	DDR48	S348	S	348	NR	NR.85_5	16.8261603631812	FALSE
YMR173W_S348	YMR173W	DDR48	S348	S	348	HS48	HS48.106_5	15.5442300258773	FALSE
YMR173W_S348	YMR173W	DDR48	S348	S	348	H2O1	H2O1.10_6	15.218632467351	FALSE
YMR173W_S348	YMR173W	DDR48	S348	S	348	CP	CP.47_5	15.7134796293407	FALSE
YMR173W_S348	YMR173W	DDR48	S348	S	348	LP	LP.58_5	15.8900735472718	FALSE
YMR173W_S348	YMR173W	DDR48	S348	S	348	AY	AY.70_5	10.8459308965841	FALSE
YMR173W_S348	YMR173W	DDR48	S348	S	348	SH	SH.82_5	14.1175967504155	FALSE
YMR173W_S348	YMR173W	DDR48	S348	S	348	CZ	CZ.93_5	14.9241696791852	FALSE
YMR173W_S348	YMR173W	DDR48	S348	S	348	H21	H21.7_6	14.4777355925112	FALSE
YMR173W_S348	YMR173W	DDR48	S348	S	348	LG	LG.35_5	15.219240845751	FALSE
YMR173W_S348	YMR173W	DDR48	S348	S	348	NY	NY.46_5	15.4954521749952	FALSE
YMR173W_S348	YMR173W	DDR48	S348	S	348	NO2	NO2.57_5	14.8210629945038	FALSE
YMR173W_S348	YMR173W	DDR48	S348	S	348	SZ	SZ.81_5	14.5513773898707	FALSE
YMR173W_S348	YMR173W	DDR48	S348	S	348	I8	I8.103_5	11.3091766176295	FALSE
YMR173W_S348	YMR173W	DDR48	S348	S	348	PQ	PQ.51_5	15.2841630571484	FALSE
YMR173W_S348	YMR173W	DDR48	S348	S	348	SP	SP.62_5	16.6701530574652	FALSE
YMR173W_S348	YMR173W	DDR48	S348	S	348	FP	FP.74_5	14.3988975218776	FALSE
YMR173W_S348	YMR173W	DDR48	S348	S	348	BZ	BZ.86_5	15.117767005075	FALSE
YMR173W_S348	YMR173W	DDR48	S348	S	348	UT	UT.108_5	13.672487166009	FALSE
YMR173W_S348	YMR173W	DDR48	S348	S	348	MS	MS.11_6	11.9542144262837	FALSE
YMR173W_S348	YMR173W	DDR48	S348	S	348	NN	NN.40_5	15.7633161558935	FALSE
YMR173W_S348	YMR173W	DDR48	S348	S	348	AB	AB.52_5	15.6979229628764	FALSE
YMR173W_S348	YMR173W	DDR48	S348	S	348	DC	DC.63_5	16.7857022447164	FALSE
YMR173W_S348	YMR173W	DDR48	S348	S	348	CY	CY.75_5	15.9508870289462	FALSE
YMR173W_S348	YMR173W	DDR48	S348	S	348	VC	VC.87_5	15.6668516252556	FALSE
YMR173W_S348	YMR173W	DDR48	S348	S	348	MD	MD.98_5	15.1252457572366	FALSE
YMR173W_S348	YMR173W	DDR48	S348	S	348	UT	UT.109_5	14.8788123213664	FALSE
YMR173W_S348	YMR173W	DDR48	S348	S	348	MT	MT.12_6	13.8520731712586	FALSE
YMR173W_S348	YMR173W	DDR48	S348	S	348	CG	CG.42_5	15.2880059735465	FALSE
YMR173W_S348	YMR173W	DDR48	S348	S	348	ST	ST.54_5	15.5436841221202	FALSE
YMR173W_S348	YMR173W	DDR48	S348	S	348	C7	C7.65_5	14.4463559861192	FALSE
YMR173W_S348	YMR173W	DDR48	S348	S	348	VY	VY.77_5	15.9007243800737	FALSE
YMR173W_S348	YMR173W	DDR48	S348	S	348	AN	AN.89_5	15.8535117593492	FALSE
YMR173W_S348	YMR173W	DDR48	S348	S	348	KC	KC.2_6	15.472957640455	FALSE
YMR173W_S348	YMR173W	DDR48	S348	S	348	BU	BU.14_6	15.2635636527656	FALSE
YMR173W_S348	YMR173W	DDR48	S348	S	348	CF	CF.22_6	16.6392428989467	FALSE
YMR173W_S348	YMR173W	DDR48	S348	S	348	NG	NG.34_6	15.584878747971601	FALSE
YMR173W_S348	YMR173W	DDR48	S348	S	348	NY	NY.46_6	15.8630453126575	FALSE
YMR173W_S348	YMR173W	DDR48	S348	S	348	NO2	NO2.57_6	15.4305352011261	FALSE
YMR173W_S348	YMR173W	DDR48	S348	S	348	DG	DG.80_6	15.6173549706515	FALSE
YMR173W_S348	YMR173W	DDR48	S348	S	348	FA	FA.90_6	14.2710420122207	FALSE
YMR173W_S348	YMR173W	DDR48	S348	S	348	I7	I7.102_6	14.6711429638247	FALSE
YMR173W_S348	YMR173W	DDR48	S348	S	348	YP	YP.27_6	12.8184265728375	FALSE
YMR173W_S348	YMR173W	DDR48	S348	S	348	SP	SP.62_6	13.9186608421617	FALSE
YMR173W_S348	YMR173W	DDR48	S348	S	348	FP	FP.74_6	15.6263799561589	FALSE
YMR173W_S348	YMR173W	DDR48	S348	S	348	NR	NR.85_6	15.8730656552474	FALSE
YMR173W_S348	YMR173W	DDR48	S348	S	348	EB	EB.95_6	13.9363508273707	FALSE
YMR173W_S348	YMR173W	DDR48	S348	S	348	UT	UT.108_6	15.2814583766722	FALSE
YMR173W_S348	YMR173W	DDR48	S348	S	348	HS42	HS42.28_6	11.6978869796987	TRUE
YMR173W_S348	YMR173W	DDR48	S348	S	348	NN	NN.40_6	14.9636389801025	FALSE
YMR173W_S348	YMR173W	DDR48	S348	S	348	PQ	PQ.51_6	15.2925808756338	FALSE
YMR173W_S348	YMR173W	DDR48	S348	S	348	DC	DC.63_6	10.22244314488	TRUE
YMR173W_S348	YMR173W	DDR48	S348	S	348	CY	CY.75_6	15.3214181121894	FALSE
YMR173W_S348	YMR173W	DDR48	S348	S	348	RP	RP.26_6	15.5891791632202	FALSE
YMR173W_S348	YMR173W	DDR48	S348	S	348	EA	EA.38_6	15.7458819277602	FALSE
YMR173W_S348	YMR173W	DDR48	S348	S	348	TA	TA.50_6	15.6085845410835	FALSE
YMR173W_S348	YMR173W	DDR48	S348	S	348	DY	DY.73_6	15.807713550489	FALSE
YMR173W_S348	YMR173W	DDR48	S348	S	348	AZ	AZ.84_6	15.1737783600328	FALSE
YMR173W_S348	YMR173W	DDR48	S348	S	348	ZC	ZC.94_6	15.720628074242	FALSE
YMR173W_S348	YMR173W	DDR48	S348	S	348	HU	HU.23_6	15.7466856297819	FALSE
YMR173W_S348	YMR173W	DDR48	S348	S	348	LG	LG.35_6	16.0334604575151	FALSE
YMR173W_S348	YMR173W	DDR48	S348	S	348	CP	CP.47_6	15.4125107753431	FALSE
YMR173W_S348	YMR173W	DDR48	S348	S	348	LP	LP.58_6	15.3154060612787	FALSE
YMR173W_S348	YMR173W	DDR48	S348	S	348	AY	AY.70_6	14.9452278791118	FALSE
YMR173W_S348	YMR173W	DDR48	S348	S	348	FY	FY.91_6	14.9581369386283	FALSE
YMR173W_S348	YMR173W	DDR48	S348	S	348	I8	I8.103_6	15.7114674121724	FALSE
YMR173W_S348	YMR173W	DDR48	S348	S	348	TU	TU.16_6	15.8226655367925	FALSE
YMR173W_S348	YMR173W	DDR48	S348	S	348	AF	AF.29_6	15.0953130617549	FALSE
YMR173W_S348	YMR173W	DDR48	S348	S	348	CN	CN.41_6	14.9489406538958	FALSE
YMR173W_S348	YMR173W	DDR48	S348	S	348	AB	AB.52_6	14.9401781500456	FALSE
YMR173W_S348	YMR173W	DDR48	S348	S	348	C8	C8.64_6	15.0909495713201	FALSE
YMR173W_S348	YMR173W	DDR48	S348	S	348	BZ	BZ.86_6	14.9211555301587	FALSE
YMR173W_S348	YMR173W	DDR48	S348	S	348	DI	DI.97_6	14.1782134253335	FALSE
YMR173W_S348	YMR173W	DDR48	S348	S	348	MN	MN.19_6	14.7701237407811	FALSE
YMR173W_S348	YMR173W	DDR48	S348	S	348	UTF	UTF.32_6	14.9176809246044	FALSE
YMR173W_S348	YMR173W	DDR48	S348	S	348	GL	GL.43_6	14.3991723033566	FALSE
YMR173W_S348	YMR173W	DDR48	S348	S	348	ST	ST.54_6	14.3865946424323	FALSE
YMR173W_S348	YMR173W	DDR48	S348	S	348	C5	C5.66_6	15.4118996348167	FALSE
YMR173W_S348	YMR173W	DDR48	S348	S	348	BY	BY.78_6	12.5019786618224	FALSE
YMR173W_S348	YMR173W	DDR48	S348	S	348	WT	WT.88_6	15.2274609014131	FALSE
YMR173W_S348	YMR173W	DDR48	S348	S	348	KA	KA.99_6	14.2556674788228	FALSE
YMR173W_S348	YMR173W	DDR48	S348	S	348	CW	CW.37_6	16.5033129263608	FALSE
YMR173W_S348	YMR173W	DDR48	S348	S	348	RN	RN.49_6	14.76326015505	FALSE
YMR173W_S348	YMR173W	DDR48	S348	S	348	CS23	CS23.60_6	14.9368176812039	FALSE
YMR173W_S348	YMR173W	DDR48	S348	S	348	CM	CM.72_6	15.2680453349238	FALSE
YMR173W_S348	YMR173W	DDR48	S348	S	348	SA	SA.83_6	14.0965589007217	FALSE
YMR173W_S348	YMR173W	DDR48	S348	S	348	CS18	CS18.30_6	14.255750747958	FALSE
YMR173W_S348	YMR173W	DDR48	S348	S	348	CG	CG.42_6	15.0467259507055	FALSE
YMR173W_S348	YMR173W	DDR48	S348	S	348	MY	MY.53_6	15.2001922471915	FALSE
YMR173W_S348	YMR173W	DDR48	S348	S	348	C7	C7.65_6	15.9695218254048	FALSE
YMR173W_S348	YMR173W	DDR48	S348	S	348	VY	VY.77_6	16.0259221499725	FALSE
YMR173W_S348	YMR173W	DDR48	S348	S	348	VC	VC.87_6	13.7288147191913	FALSE
YMR173W_S348	YMR173W	DDR48	S348	S	348	MD	MD.98_6	14.8311591174775	FALSE
YMR173W_S348	YMR173W	DDR48	S348	S	348	ZN	ZN.20_6	14.6040825803703	FALSE
YMR173W_S348	YMR173W	DDR48	S348	S	348	RF	RF.44_6	16.3899130529506	FALSE
YMR173W_S348	YMR173W	DDR48	S348	S	348	FZ	FZ.55_6	14.1352081424962	FALSE
YMR173W_S348	YMR173W	DDR48	S348	S	348	C3	C3.67_6	15.0578019276135	FALSE
YMR173W_S348	YMR173W	DDR48	S348	S	348	AN	AN.89_6	14.084775893962	FALSE
YMR173W_S348	YMR173W	DDR48	S348	S	348	I3	I3.100_6	16.9192590274123	FALSE
YMR173W_S348	YMR173W	DDR48	S348	S	348	CO	CO.21_6	16.0698939457177	FALSE
YMR173W_S348	YMR173W	DDR48	S348	S	348	PBS	PBS.33_6	15.8429135723961	FALSE
YMR173W_S348	YMR173W	DDR48	S348	S	348	DM	DM.45_6	15.8242714341102	FALSE
YMR173W_S348	YMR173W	DDR48	S348	S	348	HS37	HS37.56_6	15.8637263295348	FALSE
YMR173W_S348	YMR173W	DDR48	S348	S	348	OY	OY.68_6	12.8127903840236	FALSE
YMR173W_S348	YMR173W	DDR48	S348	S	348	HU2	HU2.79_6	15.5581677396646	FALSE
YMR173W_S348	YMR173W	DDR48	S348	S	348	UT	UT.31_6	14.995736720083	FALSE
YMR173W_S348	YMR173W	DDR48	S348	S	348	I5	I5.101_6	15.0013170810098	FALSE
YMR173W_S348	YMR173W	DDR48	S348	S	348	AA	AA.24_6	15.4676408044871	FALSE
YMR173W_S348	YMR173W	DDR48	S348	S	348	DP	DP.36_6	14.8177550075015	FALSE
YMR173W_S348	YMR173W	DDR48	S348	S	348	NO	NO.59_6	15.4699883345888	FALSE
YMR173W_S348	YMR173W	DDR48	S348	S	348	LA	LA.71_6	14.7338495388954	FALSE
YMR173W_S348	YMR173W	DDR48	S348	S	348	SH	SH.82_6	12.8467921333278	FALSE
YMR173W_S348	YMR173W	DDR48	S348	S	348	CV	CV.92_6	15.6268480931431	FALSE
YMR173W_S348	YMR173W	DDR48	S348	S	348	YC	YC.104_6	14.8021650583437	FALSE
YMR173W_S348	YMR173W	DDR48	S348	S	348	DG	DG.80_3	13.8274632182118	FALSE
YMR173W_S348	YMR173W	DDR48	S348	S	348	FY	FY.91_3	13.6819573182233	FALSE
YMR173W_S348	YMR173W	DDR48	S348	S	348	I8	I8.103_3	15.8070941405224	FALSE
YMR173W_S348	YMR173W	DDR48	S348	S	348	H21	H21.7_4	16.0240758466173	FALSE
YMR173W_S348	YMR173W	DDR48	S348	S	348	BM	BM.18_4	15.3210001485663	FALSE
YMR173W_S348	YMR173W	DDR48	S348	S	348	CS18	CS18.30_4	15.4919104226	FALSE
YMR173W_S348	YMR173W	DDR48	S348	S	348	GL	GL.43_4	14.5123976669198	FALSE
YMR173W_S348	YMR173W	DDR48	S348	S	348	CM	CM.72_3	14.4074377818489	FALSE
YMR173W_S348	YMR173W	DDR48	S348	S	348	SA	SA.83_3	15.107009965859	FALSE
YMR173W_S348	YMR173W	DDR48	S348	S	348	ZC	ZC.94_3	14.3061759786021	FALSE
YMR173W_S348	YMR173W	DDR48	S348	S	348	HS48	HS48.106_3	14.6624685111614	FALSE
YMR173W_S348	YMR173W	DDR48	S348	S	348	CO	CO.21_4	16.0287906294872	FALSE
YMR173W_S348	YMR173W	DDR48	S348	S	348	NG	NG.34_4	14.484301704219	FALSE
YMR173W_S348	YMR173W	DDR48	S348	S	348	NY	NY.46_4	13.0809793438285	FALSE
YMR173W_S348	YMR173W	DDR48	S348	S	348	DY	DY.73_3	14.3404259255749	FALSE
YMR173W_S348	YMR173W	DDR48	S348	S	348	AZ	AZ.84_3	14.6579019541829	FALSE
YMR173W_S348	YMR173W	DDR48	S348	S	348	EB	EB.95_3	15.3150294166312	FALSE
YMR173W_S348	YMR173W	DDR48	S348	S	348	UT	UT.108_3	15.8266819001582	FALSE
YMR173W_S348	YMR173W	DDR48	S348	S	348	H2O1	H2O1.10_4	15.5216309368998	FALSE
YMR173W_S348	YMR173W	DDR48	S348	S	348	CF	CF.22_4	16.142099120205	FALSE
YMR173W_S348	YMR173W	DDR48	S348	S	348	LG	LG.35_4	15.0462070286574	FALSE
YMR173W_S348	YMR173W	DDR48	S348	S	348	CP	CP.47_4	14.4986345373161	FALSE
YMR173W_S348	YMR173W	DDR48	S348	S	348	C3	C3.67_3	14.7148932875034	FALSE
YMR173W_S348	YMR173W	DDR48	S348	S	348	BY	BY.78_3	14.5514132685446	FALSE
YMR173W_S348	YMR173W	DDR48	S348	S	348	UT	UT.31_3	15.471487260007	FALSE
YMR173W_S348	YMR173W	DDR48	S348	S	348	I5	I5.101_3	16.1267091847388	FALSE
YMR173W_S348	YMR173W	DDR48	S348	S	348	SO	SO.5_4	14.1477782144284	FALSE
YMR173W_S348	YMR173W	DDR48	S348	S	348	FE	FE.15_4	15.9892807220017	FALSE
YMR173W_S348	YMR173W	DDR48	S348	S	348	HS42	HS42.28_4	15.2197319492539	FALSE
YMR173W_S348	YMR173W	DDR48	S348	S	348	CN	CN.41_4	15.5037799016997	FALSE
YMR173W_S348	YMR173W	DDR48	S348	S	348	LA	LA.71_3	16.0063809923578	FALSE
YMR173W_S348	YMR173W	DDR48	S348	S	348	SH	SH.82_3	15.0900707553046	FALSE
YMR173W_S348	YMR173W	DDR48	S348	S	348	CZ	CZ.93_3	15.4344682140214	FALSE
YMR173W_S348	YMR173W	DDR48	S348	S	348	OA	OA.105_3	14.5925473480101	FALSE
YMR173W_S348	YMR173W	DDR48	S348	S	348	SD	SD.9_4	16.1340060028594	FALSE
YMR173W_S348	YMR173W	DDR48	S348	S	348	ZN	ZN.20_4	14.6722288000449	FALSE
YMR173W_S348	YMR173W	DDR48	S348	S	348	PBS	PBS.33_4	15.463504599663	FALSE
YMR173W_S348	YMR173W	DDR48	S348	S	348	DM	DM.45_4	14.5949243478279	FALSE
YMR173W_S348	YMR173W	DDR48	S348	S	348	DC	DC.63_3	14.33835926716	FALSE
YMR173W_S348	YMR173W	DDR48	S348	S	348	FP	FP.74_3	14.784035103202	FALSE
YMR173W_S348	YMR173W	DDR48	S348	S	348	NR	NR.85_3	13.5806202493707	FALSE
YMR173W_S348	YMR173W	DDR48	S348	S	348	UT	UT.109_3	16.1268597542313	FALSE
YMR173W_S348	YMR173W	DDR48	S348	S	348	MS	MS.11_4	15.7673632730972	FALSE
YMR173W_S348	YMR173W	DDR48	S348	S	348	HU	HU.23_4	14.7861292051839	FALSE
YMR173W_S348	YMR173W	DDR48	S348	S	348	DP	DP.36_4	12.7785635589107	FALSE
YMR173W_S348	YMR173W	DDR48	S348	S	348	CI	CI.76_3	14.9100706367742	FALSE
YMR173W_S348	YMR173W	DDR48	S348	S	348	WT	WT.88_3	15.0269626159573	FALSE
YMR173W_S348	YMR173W	DDR48	S348	S	348	KA	KA.99_3	14.8414748962786	FALSE
YMR173W_S348	YMR173W	DDR48	S348	S	348	UT	UT.3_4	14.7674121221331	FALSE
YMR173W_S348	YMR173W	DDR48	S348	S	348	RP	RP.26_4	15.8598389170132	FALSE
YMR173W_S348	YMR173W	DDR48	S348	S	348	C8	C8.64_3	11.9222890679994	FALSE
YMR173W_S348	YMR173W	DDR48	S348	S	348	BZ	BZ.86_3	15.1258306080965	FALSE
YMR173W_S348	YMR173W	DDR48	S348	S	348	DI	DI.97_3	14.3099571759732	FALSE
YMR173W_S348	YMR173W	DDR48	S348	S	348	NC	NC.1_4	15.4172452607736	FALSE
YMR173W_S348	YMR173W	DDR48	S348	S	348	MT	MT.12_4	15.6057375849157	FALSE
YMR173W_S348	YMR173W	DDR48	S348	S	348	AA	AA.24_4	16.0708707169352	FALSE
YMR173W_S348	YMR173W	DDR48	S348	S	348	CW	CW.37_4	15.4132213720475	FALSE
YMR173W_S348	YMR173W	DDR48	S348	S	348	C7	C7.65_3	13.2499619020265	FALSE
YMR173W_S348	YMR173W	DDR48	S348	S	348	CY	CY.75_3	15.017712196352	FALSE
YMR173W_S348	YMR173W	DDR48	S348	S	348	VC	VC.87_3	14.7657076653694	FALSE
YMR173W_S348	YMR173W	DDR48	S348	S	348	MD	MD.98_3	14.3603547716821	FALSE
YMR173W_S348	YMR173W	DDR48	S348	S	348	KC	KC.2_4	15.3483524556575	FALSE
YMR173W_S348	YMR173W	DDR48	S348	S	348	P8	P8.13_4	15.5965114215251	FALSE
YMR173W_S348	YMR173W	DDR48	S348	S	348	CX	CX.25_4	15.6716228268821	FALSE
YMR173W_S348	YMR173W	DDR48	S348	S	348	EA	EA.38_4	13.7380255683459	FALSE
YMR173W_S348	YMR173W	DDR48	S348	S	348	OY	OY.68_3	14.2935704685125	FALSE
YMR173W_S348	YMR173W	DDR48	S348	S	348	HU2	HU2.79_3	14.2772087412328	FALSE
YMR173W_S348	YMR173W	DDR48	S348	S	348	FA	FA.90_3	15.3281489423542	FALSE
YMR173W_S348	YMR173W	DDR48	S348	S	348	I7	I7.102_3	15.948838276278	FALSE
YMR173W_S348	YMR173W	DDR48	S348	S	348	DT	DT.6_4	15.5387657620809	FALSE
YMR173W_S348	YMR173W	DDR48	S348	S	348	TU	TU.16_4	16.1095978741671	FALSE
YMR173W_S348	YMR173W	DDR48	S348	S	348	AF	AF.29_4	14.4301487444791	FALSE
YMR173W_S348	YMR173W	DDR48	S348	S	348	CG	CG.42_4	15.1083070608753	FALSE
YMR173W_S348	YMR173W	DDR48	S348	S	348	AY	AY.70_3	15.2796192275827	FALSE
YMR173W_S348	YMR173W	DDR48	S348	S	348	SZ	SZ.81_3	13.7381178649119	FALSE
YMR173W_S348	YMR173W	DDR48	S348	S	348	CV	CV.92_3	14.27129755034	FALSE
YMR173W_S348	YMR173W	DDR48	S348	S	348	YC	YC.104_3	14.1814217614937	FALSE
YMR173W_S348	YMR173W	DDR48	S348	S	348	ET	ET.8_4	14.9076020113551	FALSE
YMR173W_S348	YMR173W	DDR48	S348	S	348	MN	MN.19_4	14.7956318679396	FALSE
YMR173W_S348	YMR173W	DDR48	S348	S	348	UTF	UTF.32_4	14.7149599829999	FALSE
YMR173W_S348	YMR173W	DDR48	S348	S	348	RF	RF.44_4	15.6060353936945	FALSE
YMR173W_S348	YMR173W	DDR48	S348	S	348	UT	UT.3_1	14.2410169360084	FALSE
YMR173W_S348	YMR173W	DDR48	S348	S	348	FE	FE.15_1	13.9763040599545	FALSE
YMR173W_S348	YMR173W	DDR48	S348	S	348	YP	YP.27_1	11.539428205642	FALSE
YMR173W_S348	YMR173W	DDR48	S348	S	348	PQ	PQ.51_1	15.4918432688852	FALSE
YMR173W_S348	YMR173W	DDR48	S348	S	348	DC	DC.63_1	16.4041230454132	FALSE
YMR173W_S348	YMR173W	DDR48	S348	S	348	FP	FP.74_1	14.5489294581892	FALSE
YMR173W_S348	YMR173W	DDR48	S348	S	348	BZ	BZ.86_1	12.7218157280729	FALSE
YMR173W_S348	YMR173W	DDR48	S348	S	348	SD	SD.9_1	14.4123991007896	FALSE
YMR173W_S348	YMR173W	DDR48	S348	S	348	CO	CO.21_1	15.4805748725658	FALSE
YMR173W_S348	YMR173W	DDR48	S348	S	348	NG	NG.34_1	15.9471746011984	FALSE
YMR173W_S348	YMR173W	DDR48	S348	S	348	DM	DM.45_1	15.3172972365365	FALSE
YMR173W_S348	YMR173W	DDR48	S348	S	348	NO2	NO2.57_1	15.3910085699991	FALSE
YMR173W_S348	YMR173W	DDR48	S348	S	348	OY	OY.68_1	15.1580538702417	FALSE
YMR173W_S348	YMR173W	DDR48	S348	S	348	DG	DG.80_1	14.6904066329882	FALSE
YMR173W_S348	YMR173W	DDR48	S348	S	348	FY	FY.91_1	13.4569388339832	FALSE
YMR173W_S348	YMR173W	DDR48	S348	S	348	DT	DT.6_1	15.9450301764912	FALSE
YMR173W_S348	YMR173W	DDR48	S348	S	348	BM	BM.18_1	13.9666569464928	FALSE
YMR173W_S348	YMR173W	DDR48	S348	S	348	CS18	CS18.30_1	16.1254884478318	FALSE
YMR173W_S348	YMR173W	DDR48	S348	S	348	CG	CG.42_1	15.5878322906148	FALSE
YMR173W_S348	YMR173W	DDR48	S348	S	348	ST	ST.54_1	16.1774638478616	FALSE
YMR173W_S348	YMR173W	DDR48	S348	S	348	VY	VY.77_1	15.3725320873761	FALSE
YMR173W_S348	YMR173W	DDR48	S348	S	348	AN	AN.89_1	14.7706897056655	FALSE
YMR173W_S348	YMR173W	DDR48	S348	S	348	MT	MT.12_1	15.3230299419631	FALSE
YMR173W_S348	YMR173W	DDR48	S348	S	348	AA	AA.24_1	14.4725358921864	FALSE
YMR173W_S348	YMR173W	DDR48	S348	S	348	CW	CW.37_1	14.4592692221271	FALSE
YMR173W_S348	YMR173W	DDR48	S348	S	348	EC	EC.48_1	13.7832433185774	FALSE
YMR173W_S348	YMR173W	DDR48	S348	S	348	CS23	CS23.60_1	12.8244311153107	FALSE
YMR173W_S348	YMR173W	DDR48	S348	S	348	LA	LA.71_1	15.3948142079447	FALSE
YMR173W_S348	YMR173W	DDR48	S348	S	348	SA	SA.83_1	15.1872219664605	FALSE
YMR173W_S348	YMR173W	DDR48	S348	S	348	CZ	CZ.93_1	15.1847688612393	FALSE
YMR173W_S348	YMR173W	DDR48	S348	S	348	NC	NC.1_1	11.1731446226544	FALSE
YMR173W_S348	YMR173W	DDR48	S348	S	348	P8	P8.13_1	15.0997975633681	FALSE
YMR173W_S348	YMR173W	DDR48	S348	S	348	CX	CX.25_1	14.8614160340327	FALSE
YMR173W_S348	YMR173W	DDR48	S348	S	348	RN	RN.49_1	14.6386560127805	FALSE
YMR173W_S348	YMR173W	DDR48	S348	S	348	AF2	AF2.61_1	14.6791495630537	FALSE
YMR173W_S348	YMR173W	DDR48	S348	S	348	CM	CM.72_1	14.6185814673482	FALSE
YMR173W_S348	YMR173W	DDR48	S348	S	348	AZ	AZ.84_1	14.4983670753172	FALSE
YMR173W_S348	YMR173W	DDR48	S348	S	348	SO	SO.5_1	15.038691373806	FALSE
YMR173W_S348	YMR173W	DDR48	S348	S	348	AF	AF.29_1	16.3965257445853	FALSE
YMR173W_S348	YMR173W	DDR48	S348	S	348	CN	CN.41_1	15.5140068291302	FALSE
YMR173W_S348	YMR173W	DDR48	S348	S	348	MY	MY.53_1	15.8021148211252	FALSE
YMR173W_S348	YMR173W	DDR48	S348	S	348	C7	C7.65_1	15.0514546684049	FALSE
YMR173W_S348	YMR173W	DDR48	S348	S	348	CI	CI.76_1	15.3455111038653	FALSE
YMR173W_S348	YMR173W	DDR48	S348	S	348	WT	WT.88_1	15.2706677434426	FALSE
YMR173W_S348	YMR173W	DDR48	S348	S	348	H2O1	H2O1.10_1	12.9501815147579	FALSE
YMR173W_S348	YMR173W	DDR48	S348	S	348	CF	CF.22_1	14.2548657757046	FALSE
YMR173W_S348	YMR173W	DDR48	S348	S	348	LG	LG.35_1	16.7309679031701	FALSE
YMR173W_S348	YMR173W	DDR48	S348	S	348	NY	NY.46_1	15.508891905077	FALSE
YMR173W_S348	YMR173W	DDR48	S348	S	348	LP	LP.58_1	15.7794097117661	FALSE
YMR173W_S348	YMR173W	DDR48	S348	S	348	SZ	SZ.81_1	15.6102208710495	FALSE
YMR173W_S348	YMR173W	DDR48	S348	S	348	MS	MS.11_1	14.8316228825678	FALSE
YMR173W_S348	YMR173W	DDR48	S348	S	348	HU	HU.23_1	15.3306780450358	FALSE
YMR173W_S348	YMR173W	DDR48	S348	S	348	DP	DP.36_1	15.4895632751392	FALSE
YMR173W_S348	YMR173W	DDR48	S348	S	348	CP	CP.47_1	15.9899121033714	FALSE
YMR173W_S348	YMR173W	DDR48	S348	S	348	NO	NO.59_1	15.7585464855988	FALSE
YMR173W_S348	YMR173W	DDR48	S348	S	348	AY	AY.70_1	15.3550282364234	FALSE
YMR173W_S348	YMR173W	DDR48	S348	S	348	SH	SH.82_1	15.2019385803829	FALSE
YMR173W_S348	YMR173W	DDR48	S348	S	348	CV	CV.92_1	15.1054480806816	FALSE
YMR173W_S348	YMR173W	DDR48	S348	S	348	KC	KC.2_1	14.5299369742098	FALSE
YMR173W_S348	YMR173W	DDR48	S348	S	348	BU	BU.14_1	14.8728964244317	FALSE
YMR173W_S348	YMR173W	DDR48	S348	S	348	RP	RP.26_1	13.3313239972891	FALSE
YMR173W_S348	YMR173W	DDR48	S348	S	348	EA	EA.38_1	14.1016914796242	FALSE
YMR173W_S348	YMR173W	DDR48	S348	S	348	TA	TA.50_1	15.0188240321448	FALSE
YMR173W_S348	YMR173W	DDR48	S348	S	348	SP	SP.62_1	17.5085186962784	FALSE
YMR173W_S348	YMR173W	DDR48	S348	S	348	DY	DY.73_1	15.1607137044297	FALSE
YMR173W_S348	YMR173W	DDR48	S348	S	348	NR	NR.85_1	13.510747798015	FALSE
YMR173W_S348	YMR173W	DDR48	S348	S	348	CA	CA.4_1	13.518132687717	FALSE
YMR173W_S348	YMR173W	DDR48	S348	S	348	TU	TU.16_1	15.7740970079049	FALSE
YMR173W_S348	YMR173W	DDR48	S348	S	348	HS42	HS42.28_1	15.4406395693943	FALSE
YMR173W_S348	YMR173W	DDR48	S348	S	348	NN	NN.40_1	14.5780283734	FALSE
YMR173W_S348	YMR173W	DDR48	S348	S	348	AB	AB.52_1	12.7681803860085	FALSE
YMR173W_S348	YMR173W	DDR48	S348	S	348	C8	C8.64_1	14.1651239149921	FALSE
YMR173W_S348	YMR173W	DDR48	S348	S	348	CY	CY.75_1	15.9279022158934	FALSE
YMR173W_S348	YMR173W	DDR48	S348	S	348	VC	VC.87_1	15.2646945287324	FALSE
YMR173W_S348	YMR173W	DDR48	S348	S	348	H21	H21.7_1	14.8577167720258	FALSE
YMR173W_S348	YMR173W	DDR48	S348	S	348	MN	MN.19_1	16.128623442641	FALSE
YMR173W_S348	YMR173W	DDR48	S348	S	348	UTF	UTF.32_1	15.8254694961449	FALSE
YMR173W_S348	YMR173W	DDR48	S348	S	348	GL	GL.43_1	16.4329765936242	FALSE
YMR173W_S348	YMR173W	DDR48	S348	S	348	FZ	FZ.55_1	16.0152105837733	FALSE
YMR173W_S348	YMR173W	DDR48	S348	S	348	C5	C5.66_1	15.2698816619636	FALSE
YMR173W_S348	YMR173W	DDR48	S348	S	348	BY	BY.78_1	15.1794356292139	FALSE
YMR173W_S348	YMR173W	DDR48	S348	S	348	UT	UT.31_1	15.0447849938885	FALSE
YMR173W_S348	YMR173W	DDR48	S348	S	348	ET	ET.8_1	13.1280754129738	FALSE
YMR173W_S348	YMR173W	DDR48	S348	S	348	ZN	ZN.20_1	14.8784051454813	FALSE
YMR173W_S348	YMR173W	DDR48	S348	S	348	PBS	PBS.33_1	15.922205570597	FALSE
YMR173W_S348	YMR173W	DDR48	S348	S	348	RF	RF.44_1	16.8854478688969	FALSE
YMR173W_S348	YMR173W	DDR48	S348	S	348	HS37	HS37.56_1	16.0618056176439	FALSE
YMR173W_S348	YMR173W	DDR48	S348	S	348	C3	C3.67_1	15.0899016965307	FALSE
YMR173W_S348	YMR173W	DDR48	S348	S	348	HU2	HU2.79_1	16.0150543070294	FALSE
YMR173W_S348	YMR173W	DDR48	S348	S	348	FA	FA.90_1	15.5675741069234	FALSE
YMR173W_Y346	YMR173W	DDR48	Y346	Y	346	FA	FA.90_2	12.3507572236645	TRUE
YMR173W_Y346	YMR173W	DDR48	Y346	Y	346	I5	I5.101_2	15.0182549181635	FALSE
YMR173W_Y346	YMR173W	DDR48	Y346	Y	346	CA	CA.4_3	15.8645521653891	FALSE
YMR173W_Y346	YMR173W	DDR48	Y346	Y	346	BU	BU.14_3	15.2531859698798	FALSE
YMR173W_Y346	YMR173W	DDR48	Y346	Y	346	NN	NN.40_3	15.1164587006692	FALSE
YMR173W_Y346	YMR173W	DDR48	Y346	Y	346	PQ	PQ.51_3	12.2168494980816	TRUE
YMR173W_Y346	YMR173W	DDR48	Y346	Y	346	DG	DG.80_2	15.0016564332758	FALSE
YMR173W_Y346	YMR173W	DDR48	Y346	Y	346	FY	FY.91_2	12.2114483765557	TRUE
YMR173W_Y346	YMR173W	DDR48	Y346	Y	346	I7	I7.102_2	13.7509201972826	FALSE
YMR173W_Y346	YMR173W	DDR48	Y346	Y	346	SO	SO.5_3	15.5918570925062	FALSE
YMR173W_Y346	YMR173W	DDR48	Y346	Y	346	FE	FE.15_3	16.5302585459749	FALSE
YMR173W_Y346	YMR173W	DDR48	Y346	Y	346	HS42	HS42.28_3	15.3583177241879	FALSE
YMR173W_Y346	YMR173W	DDR48	Y346	Y	346	CN	CN.41_3	15.5723587592423	FALSE
YMR173W_Y346	YMR173W	DDR48	Y346	Y	346	AB	AB.52_3	14.0951309507732	FALSE
YMR173W_Y346	YMR173W	DDR48	Y346	Y	346	SZ	SZ.81_2	12.4302350207306	TRUE
YMR173W_Y346	YMR173W	DDR48	Y346	Y	346	DT	DT.6_3	7.47491010463058	TRUE
YMR173W_Y346	YMR173W	DDR48	Y346	Y	346	TU	TU.16_3	15.5082115775605	FALSE
YMR173W_Y346	YMR173W	DDR48	Y346	Y	346	AF	AF.29_3	14.81841880719	FALSE
YMR173W_Y346	YMR173W	DDR48	Y346	Y	346	CG	CG.42_3	15.2141993444196	FALSE
YMR173W_Y346	YMR173W	DDR48	Y346	Y	346	CV	CV.92_2	15.6766242441809	FALSE
YMR173W_Y346	YMR173W	DDR48	Y346	Y	346	H21	H21.7_3	14.7643298425248	FALSE
YMR173W_Y346	YMR173W	DDR48	Y346	Y	346	CS18	CS18.30_3	12.8494485059376	TRUE
YMR173W_Y346	YMR173W	DDR48	Y346	Y	346	CZ	CZ.93_2	15.2840175910021	FALSE
YMR173W_Y346	YMR173W	DDR48	Y346	Y	346	OA	OA.105_2	15.0367389366535	FALSE
YMR173W_Y346	YMR173W	DDR48	Y346	Y	346	MN	MN.19_3	16.516218545258	FALSE
YMR173W_Y346	YMR173W	DDR48	Y346	Y	346	UTF	UTF.32_3	15.012405391464	FALSE
YMR173W_Y346	YMR173W	DDR48	Y346	Y	346	RF	RF.44_3	14.2984184475755	FALSE
YMR173W_Y346	YMR173W	DDR48	Y346	Y	346	AZ	AZ.84_2	14.3392123336759	FALSE
YMR173W_Y346	YMR173W	DDR48	Y346	Y	346	ZC	ZC.94_2	11.0177863229316	TRUE
YMR173W_Y346	YMR173W	DDR48	Y346	Y	346	HS48	HS48.106_2	16.3596502535829	FALSE
YMR173W_Y346	YMR173W	DDR48	Y346	Y	346	ZN	ZN.20_3	15.3196905310128	FALSE
YMR173W_Y346	YMR173W	DDR48	Y346	Y	346	PBS	PBS.33_3	14.5358972578894	FALSE
YMR173W_Y346	YMR173W	DDR48	Y346	Y	346	NR	NR.85_2	16.3516540022533	FALSE
YMR173W_Y346	YMR173W	DDR48	Y346	Y	346	EB	EB.95_2	11.9875289947169	FALSE
YMR173W_Y346	YMR173W	DDR48	Y346	Y	346	SD	SD.9_3	15.310929524552	FALSE
YMR173W_Y346	YMR173W	DDR48	Y346	Y	346	CO	CO.21_3	14.5704214314275	FALSE
YMR173W_Y346	YMR173W	DDR48	Y346	Y	346	NG	NG.34_3	10.3108946378052	TRUE
YMR173W_Y346	YMR173W	DDR48	Y346	Y	346	DM	DM.45_3	15.5787406713022	FALSE
YMR173W_Y346	YMR173W	DDR48	Y346	Y	346	NO2	NO2.57_3	15.0929929924452	FALSE
YMR173W_Y346	YMR173W	DDR48	Y346	Y	346	BZ	BZ.86_2	14.7206575207832	FALSE
YMR173W_Y346	YMR173W	DDR48	Y346	Y	346	UT	UT.108_2	13.7277086525673	FALSE
YMR173W_Y346	YMR173W	DDR48	Y346	Y	346	H2O1	H2O1.10_3	15.4903834926021	FALSE
YMR173W_Y346	YMR173W	DDR48	Y346	Y	346	CF	CF.22_3	12.9944439224733	FALSE
YMR173W_Y346	YMR173W	DDR48	Y346	Y	346	LG	LG.35_3	15.2842884606468	FALSE
YMR173W_Y346	YMR173W	DDR48	Y346	Y	346	NY	NY.46_3	13.5962384829539	FALSE
YMR173W_Y346	YMR173W	DDR48	Y346	Y	346	LP	LP.58_3	15.5838837342046	FALSE
YMR173W_Y346	YMR173W	DDR48	Y346	Y	346	VC	VC.87_2	12.4085211850706	FALSE
YMR173W_Y346	YMR173W	DDR48	Y346	Y	346	DI	DI.97_2	10.4841064731585	TRUE
YMR173W_Y346	YMR173W	DDR48	Y346	Y	346	UT	UT.109_2	13.8420894556286	FALSE
YMR173W_Y346	YMR173W	DDR48	Y346	Y	346	MS	MS.11_3	14.0635298148069	FALSE
YMR173W_Y346	YMR173W	DDR48	Y346	Y	346	DP	DP.36_3	13.3285257593338	FALSE
YMR173W_Y346	YMR173W	DDR48	Y346	Y	346	CP	CP.47_3	14.8690371600257	FALSE
YMR173W_Y346	YMR173W	DDR48	Y346	Y	346	NO	NO.59_3	13.9384542787518	FALSE
YMR173W_Y346	YMR173W	DDR48	Y346	Y	346	WT	WT.88_2	14.5260793728863	FALSE
YMR173W_Y346	YMR173W	DDR48	Y346	Y	346	MD	MD.98_2	13.0138099489715	FALSE
YMR173W_Y346	YMR173W	DDR48	Y346	Y	346	NC	NC.1_3	15.4313652911039	FALSE
YMR173W_Y346	YMR173W	DDR48	Y346	Y	346	MT	MT.12_3	14.8200805724229	FALSE
YMR173W_Y346	YMR173W	DDR48	Y346	Y	346	AA	AA.24_3	14.2075030979887	FALSE
YMR173W_Y346	YMR173W	DDR48	Y346	Y	346	CW	CW.37_3	15.2866191271615	FALSE
YMR173W_Y346	YMR173W	DDR48	Y346	Y	346	EC	EC.48_3	13.90088786117	FALSE
YMR173W_Y346	YMR173W	DDR48	Y346	Y	346	CS23	CS23.60_3	10.6574348068047	TRUE
YMR173W_Y346	YMR173W	DDR48	Y346	Y	346	AN	AN.89_2	14.5592830504693	FALSE
YMR173W_Y346	YMR173W	DDR48	Y346	Y	346	KA	KA.99_2	14.6233161093152	FALSE
YMR173W_Y346	YMR173W	DDR48	Y346	Y	346	KC	KC.2_3	12.5591975332299	FALSE
YMR173W_Y346	YMR173W	DDR48	Y346	Y	346	P8	P8.13_3	14.3942864485953	FALSE
YMR173W_Y346	YMR173W	DDR48	Y346	Y	346	CX	CX.25_3	15.4276786778043	FALSE
YMR173W_Y346	YMR173W	DDR48	Y346	Y	346	EA	EA.38_3	14.6731430906005	FALSE
YMR173W_Y346	YMR173W	DDR48	Y346	Y	346	RN	RN.49_3	14.9949621096011	FALSE
YMR173W_Y346	YMR173W	DDR48	Y346	Y	346	AF2	AF2.61_3	14.8984348699457	FALSE
YMR173W_Y346	YMR173W	DDR48	Y346	Y	346	UT	UT.31_2	14.6038138980514	FALSE
YMR173W_Y346	YMR173W	DDR48	Y346	Y	346	I3	I3.100_2	15.9746988348167	FALSE
YMR173W_Y346	YMR173W	DDR48	Y346	Y	346	UT	UT.3_3	14.475202963336	FALSE
YMR173W_Y346	YMR173W	DDR48	Y346	Y	346	RP	RP.26_3	14.2188960631771	FALSE
YMR173W_Y346	YMR173W	DDR48	Y346	Y	346	TA	TA.50_3	14.5210053665191	FALSE
YMR173W_Y346	YMR173W	DDR48	Y346	Y	346	SP	SP.62_3	18.2112275513889	FALSE
YMR173W_Y346	YMR173W	DDR48	Y346	Y	346	YC	YC.104_2	15.4562289350673	FALSE
YMR173W_Y346	YMR173W	DDR48	Y346	Y	346	BM	BM.18_3	16.0857930874935	FALSE
YMR173W_Y346	YMR173W	DDR48	Y346	Y	346	ST	ST.54_3	15.2001019374147	FALSE
YMR173W_Y346	YMR173W	DDR48	Y346	Y	346	OA	OA.105_1	15.4931159947281	FALSE
YMR173W_Y346	YMR173W	DDR48	Y346	Y	346	ET	ET.8_2	15.1628984012681	FALSE
YMR173W_Y346	YMR173W	DDR48	Y346	Y	346	CO	CO.21_2	12.6240727773908	TRUE
YMR173W_Y346	YMR173W	DDR48	Y346	Y	346	PBS	PBS.33_2	14.5970393770722	FALSE
YMR173W_Y346	YMR173W	DDR48	Y346	Y	346	DM	DM.45_2	15.3189616053837	FALSE
YMR173W_Y346	YMR173W	DDR48	Y346	Y	346	HS37	HS37.56_2	11.3780844090007	TRUE
YMR173W_Y346	YMR173W	DDR48	Y346	Y	346	C3	C3.67_2	11.9760691814187	TRUE
YMR173W_Y346	YMR173W	DDR48	Y346	Y	346	MS	MS.11_2	10.5566266373967	TRUE
YMR173W_Y346	YMR173W	DDR48	Y346	Y	346	AA	AA.24_2	11.9008778215108	TRUE
YMR173W_Y346	YMR173W	DDR48	Y346	Y	346	DP	DP.36_2	13.7685599455019	FALSE
YMR173W_Y346	YMR173W	DDR48	Y346	Y	346	CP	CP.47_2	15.7632675199291	FALSE
YMR173W_Y346	YMR173W	DDR48	Y346	Y	346	NO	NO.59_2	14.034869699519	FALSE
YMR173W_Y346	YMR173W	DDR48	Y346	Y	346	AY	AY.70_2	15.1678185219979	FALSE
YMR173W_Y346	YMR173W	DDR48	Y346	Y	346	UT	UT.3_2	12.6982054344746	TRUE
YMR173W_Y346	YMR173W	DDR48	Y346	Y	346	FE	FE.15_2	14.0115324350281	FALSE
YMR173W_Y346	YMR173W	DDR48	Y346	Y	346	HS42	HS42.28_2	14.4359520425475	FALSE
YMR173W_Y346	YMR173W	DDR48	Y346	Y	346	NN	NN.40_2	15.074385056168	FALSE
YMR173W_Y346	YMR173W	DDR48	Y346	Y	346	PQ	PQ.51_2	14.6519682586118	FALSE
YMR173W_Y346	YMR173W	DDR48	Y346	Y	346	FP	FP.74_2	15.8117375353077	FALSE
YMR173W_Y346	YMR173W	DDR48	Y346	Y	346	H21	H21.7_2	16.4114887363032	FALSE
YMR173W_Y346	YMR173W	DDR48	Y346	Y	346	ZN	ZN.20_2	16.5211116153178	FALSE
YMR173W_Y346	YMR173W	DDR48	Y346	Y	346	UTF	UTF.32_2	16.3736826625839	FALSE
YMR173W_Y346	YMR173W	DDR48	Y346	Y	346	RF	RF.44_2	17.2398301048533	FALSE
YMR173W_Y346	YMR173W	DDR48	Y346	Y	346	FZ	FZ.55_2	16.1377644360375	FALSE
YMR173W_Y346	YMR173W	DDR48	Y346	Y	346	BY	BY.78_2	16.1433967093594	FALSE
YMR173W_Y346	YMR173W	DDR48	Y346	Y	346	ZC	ZC.94_1	15.7411081479334	FALSE
YMR173W_Y346	YMR173W	DDR48	Y346	Y	346	HS48	HS48.106_1	14.608813095604	FALSE
YMR173W_Y346	YMR173W	DDR48	Y346	Y	346	SD	SD.9_2	13.5689754057613	FALSE
YMR173W_Y346	YMR173W	DDR48	Y346	Y	346	CF	CF.22_2	15.5315519755027	FALSE
YMR173W_Y346	YMR173W	DDR48	Y346	Y	346	NG	NG.34_2	13.8134388520473	FALSE
YMR173W_Y346	YMR173W	DDR48	Y346	Y	346	NO2	NO2.57_2	12.5901169404109	TRUE
YMR173W_Y346	YMR173W	DDR48	Y346	Y	346	OY	OY.68_2	15.3639643085301	FALSE
YMR173W_Y346	YMR173W	DDR48	Y346	Y	346	UT	UT.109_1	14.8982715775448	FALSE
YMR173W_Y346	YMR173W	DDR48	Y346	Y	346	MT	MT.12_2	13.9114142942867	FALSE
YMR173W_Y346	YMR173W	DDR48	Y346	Y	346	CX	CX.25_2	15.1976686340581	FALSE
YMR173W_Y346	YMR173W	DDR48	Y346	Y	346	CW	CW.37_2	15.8197047178395	FALSE
YMR173W_Y346	YMR173W	DDR48	Y346	Y	346	EC	EC.48_2	13.4484854492269	FALSE
YMR173W_Y346	YMR173W	DDR48	Y346	Y	346	CS23	CS23.60_2	14.8537378829626	FALSE
YMR173W_Y346	YMR173W	DDR48	Y346	Y	346	LA	LA.71_2	13.5387813723593	FALSE
YMR173W_Y346	YMR173W	DDR48	Y346	Y	346	KC	KC.2_2	16.1479099368167	FALSE
YMR173W_Y346	YMR173W	DDR48	Y346	Y	346	BU	BU.14_2	15.792584578324	FALSE
YMR173W_Y346	YMR173W	DDR48	Y346	Y	346	YP	YP.27_2	12.9195046581685	FALSE
YMR173W_Y346	YMR173W	DDR48	Y346	Y	346	TA	TA.50_2	15.0572723039357	FALSE
YMR173W_Y346	YMR173W	DDR48	Y346	Y	346	SP	SP.62_2	18.0257325998321	FALSE
YMR173W_Y346	YMR173W	DDR48	Y346	Y	346	DY	DY.73_2	14.8481229902667	FALSE
YMR173W_Y346	YMR173W	DDR48	Y346	Y	346	CA	CA.4_2	15.5876690422724	FALSE
YMR173W_Y346	YMR173W	DDR48	Y346	Y	346	TU	TU.16_2	10.6178143518099	TRUE
YMR173W_Y346	YMR173W	DDR48	Y346	Y	346	AF	AF.29_2	9.90489098615829	TRUE
YMR173W_Y346	YMR173W	DDR48	Y346	Y	346	AB	AB.52_2	14.6672696324805	FALSE
YMR173W_Y346	YMR173W	DDR48	Y346	Y	346	DC	DC.63_2	14.6171369727687	FALSE
YMR173W_Y346	YMR173W	DDR48	Y346	Y	346	CY	CY.75_2	12.0169163719387	TRUE
YMR173W_Y346	YMR173W	DDR48	Y346	Y	346	EB	EB.95_1	13.0685336525775	FALSE
YMR173W_Y346	YMR173W	DDR48	Y346	Y	346	UT	UT.3_7	16.2179480180279	FALSE
YMR173W_Y346	YMR173W	DDR48	Y346	Y	346	H2O1	H2O1.10_2	8.94072614902168	TRUE
YMR173W_Y346	YMR173W	DDR48	Y346	Y	346	HU	HU.23_2	11.4280677571867	TRUE
YMR173W_Y346	YMR173W	DDR48	Y346	Y	346	LG	LG.35_2	12.7783673849467	FALSE
YMR173W_Y346	YMR173W	DDR48	Y346	Y	346	LP	LP.58_2	14.6119699311395	FALSE
YMR173W_Y346	YMR173W	DDR48	Y346	Y	346	NC	NC.1_2	14.2738065154141	FALSE
YMR173W_Y346	YMR173W	DDR48	Y346	Y	346	P8	P8.13_2	15.459476907104	FALSE
YMR173W_Y346	YMR173W	DDR48	Y346	Y	346	RP	RP.26_2	13.6770202549287	FALSE
YMR173W_Y346	YMR173W	DDR48	Y346	Y	346	EA	EA.38_2	15.7305506451961	FALSE
YMR173W_Y346	YMR173W	DDR48	Y346	Y	346	RN	RN.49_2	15.020518930321	FALSE
YMR173W_Y346	YMR173W	DDR48	Y346	Y	346	AF2	AF2.61_2	15.1448377275668	FALSE
YMR173W_Y346	YMR173W	DDR48	Y346	Y	346	CM	CM.72_2	14.0443424034416	FALSE
YMR173W_Y346	YMR173W	DDR48	Y346	Y	346	SO	SO.5_2	15.3863332853412	FALSE
YMR173W_Y346	YMR173W	DDR48	Y346	Y	346	BM	BM.18_2	14.8501751476985	FALSE
YMR173W_Y346	YMR173W	DDR48	Y346	Y	346	CG	CG.42_2	14.0676153235848	FALSE
YMR173W_Y346	YMR173W	DDR48	Y346	Y	346	MY	MY.53_2	16.2759604803155	FALSE
YMR173W_Y346	YMR173W	DDR48	Y346	Y	346	CI	CI.76_2	14.7415469000465	FALSE
YMR173W_Y346	YMR173W	DDR48	Y346	Y	346	DT	DT.6_2	15.0743603301002	FALSE
YMR173W_Y346	YMR173W	DDR48	Y346	Y	346	MN	MN.19_2	14.5630431246916	FALSE
YMR173W_Y346	YMR173W	DDR48	Y346	Y	346	CS18	CS18.30_2	14.5567419633819	FALSE
YMR173W_Y346	YMR173W	DDR48	Y346	Y	346	GL	GL.43_2	15.3225223422907	FALSE
YMR173W_Y346	YMR173W	DDR48	Y346	Y	346	ST	ST.54_2	15.1553882755211	FALSE
YMR173W_Y346	YMR173W	DDR48	Y346	Y	346	VY	VY.77_2	14.3379338331397	FALSE
YMR173W_Y346	YMR173W	DDR48	Y346	Y	346	C7	C7.65_4	13.16393596028	FALSE
YMR173W_Y346	YMR173W	DDR48	Y346	Y	346	CI	CI.76_4	14.1982031938361	FALSE
YMR173W_Y346	YMR173W	DDR48	Y346	Y	346	WT	WT.88_4	15.2116211563912	FALSE
YMR173W_Y346	YMR173W	DDR48	Y346	Y	346	MD	MD.98_4	13.9723739964086	FALSE
YMR173W_Y346	YMR173W	DDR48	Y346	Y	346	KC	KC.2_5	14.0959013370342	FALSE
YMR173W_Y346	YMR173W	DDR48	Y346	Y	346	BU	BU.14_5	14.0547611765674	FALSE
YMR173W_Y346	YMR173W	DDR48	Y346	Y	346	CX	CX.25_5	12.274715436039	FALSE
YMR173W_Y346	YMR173W	DDR48	Y346	Y	346	NO2	NO2.57_4	14.5158140215313	FALSE
YMR173W_Y346	YMR173W	DDR48	Y346	Y	346	DG	DG.80_4	14.61370750436	FALSE
YMR173W_Y346	YMR173W	DDR48	Y346	Y	346	FY	FY.91_4	15.2650155510385	FALSE
YMR173W_Y346	YMR173W	DDR48	Y346	Y	346	I7	I7.102_4	14.9674533447646	FALSE
YMR173W_Y346	YMR173W	DDR48	Y346	Y	346	DT	DT.6_5	15.5878590683755	FALSE
YMR173W_Y346	YMR173W	DDR48	Y346	Y	346	MN	MN.19_5	14.8922009306787	FALSE
YMR173W_Y346	YMR173W	DDR48	Y346	Y	346	AF	AF.29_5	14.9493252566835	FALSE
YMR173W_Y346	YMR173W	DDR48	Y346	Y	346	TA	TA.50_4	12.7145728318204	FALSE
YMR173W_Y346	YMR173W	DDR48	Y346	Y	346	DY	DY.73_4	14.4405457478823	FALSE
YMR173W_Y346	YMR173W	DDR48	Y346	Y	346	NR	NR.85_4	13.7709982530333	FALSE
YMR173W_Y346	YMR173W	DDR48	Y346	Y	346	EB	EB.95_4	14.7193545222042	FALSE
YMR173W_Y346	YMR173W	DDR48	Y346	Y	346	UT	UT.108_4	12.4180619272866	FALSE
YMR173W_Y346	YMR173W	DDR48	Y346	Y	346	MS	MS.11_5	17.8469465071769	FALSE
YMR173W_Y346	YMR173W	DDR48	Y346	Y	346	HU	HU.23_5	13.2785458575302	FALSE
YMR173W_Y346	YMR173W	DDR48	Y346	Y	346	PQ	PQ.51_4	13.0070270740344	FALSE
YMR173W_Y346	YMR173W	DDR48	Y346	Y	346	DC	DC.63_4	14.3011367903054	FALSE
YMR173W_Y346	YMR173W	DDR48	Y346	Y	346	FP	FP.74_4	13.3688398419359	FALSE
YMR173W_Y346	YMR173W	DDR48	Y346	Y	346	BZ	BZ.86_4	14.580943037968	FALSE
YMR173W_Y346	YMR173W	DDR48	Y346	Y	346	UT	UT.109_4	13.0440059018341	FALSE
YMR173W_Y346	YMR173W	DDR48	Y346	Y	346	MT	MT.12_5	14.3477815395219	FALSE
YMR173W_Y346	YMR173W	DDR48	Y346	Y	346	EC	EC.48_4	14.3198960044768	FALSE
YMR173W_Y346	YMR173W	DDR48	Y346	Y	346	CS23	CS23.60_4	14.6851500313325	FALSE
YMR173W_Y346	YMR173W	DDR48	Y346	Y	346	LA	LA.71_4	15.5661777768085	FALSE
YMR173W_Y346	YMR173W	DDR48	Y346	Y	346	SA	SA.83_4	14.3920483992628	FALSE
YMR173W_Y346	YMR173W	DDR48	Y346	Y	346	OA	OA.105_4	13.2046549568026	FALSE
YMR173W_Y346	YMR173W	DDR48	Y346	Y	346	SD	SD.9_5	14.6744426081968	FALSE
YMR173W_Y346	YMR173W	DDR48	Y346	Y	346	CO	CO.21_5	13.4298207616116	FALSE
YMR173W_Y346	YMR173W	DDR48	Y346	Y	346	AB	AB.52_4	13.9166019117314	FALSE
YMR173W_Y346	YMR173W	DDR48	Y346	Y	346	C8	C8.64_4	13.7126146751743	FALSE
YMR173W_Y346	YMR173W	DDR48	Y346	Y	346	DI	DI.97_4	12.7365518632256	FALSE
YMR173W_Y346	YMR173W	DDR48	Y346	Y	346	NC	NC.1_5	15.4274787136491	FALSE
YMR173W_Y346	YMR173W	DDR48	Y346	Y	346	P8	P8.13_5	5.15117742291299	TRUE
YMR173W_Y346	YMR173W	DDR48	Y346	Y	346	AA	AA.24_5	13.1884206460744	FALSE
YMR173W_Y346	YMR173W	DDR48	Y346	Y	346	HS37	HS37.56_4	15.195007579327	FALSE
YMR173W_Y346	YMR173W	DDR48	Y346	Y	346	OY	OY.68_4	15.8569207344975	FALSE
YMR173W_Y346	YMR173W	DDR48	Y346	Y	346	HU2	HU2.79_4	14.9713947123726	FALSE
YMR173W_Y346	YMR173W	DDR48	Y346	Y	346	FA	FA.90_4	15.242637115638	FALSE
YMR173W_Y346	YMR173W	DDR48	Y346	Y	346	I5	I5.101_4	13.5659638075827	FALSE
YMR173W_Y346	YMR173W	DDR48	Y346	Y	346	SO	SO.5_5	14.4175587539563	FALSE
YMR173W_Y346	YMR173W	DDR48	Y346	Y	346	BM	BM.18_5	14.5538839207524	FALSE
YMR173W_Y346	YMR173W	DDR48	Y346	Y	346	HS42	HS42.28_5	12.9851867996695	FALSE
YMR173W_Y346	YMR173W	DDR48	Y346	Y	346	NO	NO.59_4	14.8929860870479	FALSE
YMR173W_Y346	YMR173W	DDR48	Y346	Y	346	AY	AY.70_4	14.9969700892538	FALSE
YMR173W_Y346	YMR173W	DDR48	Y346	Y	346	SH	SH.82_4	14.3835637846635	FALSE
YMR173W_Y346	YMR173W	DDR48	Y346	Y	346	CZ	CZ.93_4	14.8433534443396	FALSE
YMR173W_Y346	YMR173W	DDR48	Y346	Y	346	YC	YC.104_4	15.6345730602921	FALSE
YMR173W_Y346	YMR173W	DDR48	Y346	Y	346	ET	ET.8_5	15.0888805589718	FALSE
YMR173W_Y346	YMR173W	DDR48	Y346	Y	346	ZN	ZN.20_5	15.5605910416276	FALSE
YMR173W_Y346	YMR173W	DDR48	Y346	Y	346	UTF	UTF.32_5	14.8109481141864	FALSE
YMR173W_Y346	YMR173W	DDR48	Y346	Y	346	CM	CM.72_4	14.3088500971753	FALSE
YMR173W_Y346	YMR173W	DDR48	Y346	Y	346	AZ	AZ.84_4	14.5122739951826	FALSE
YMR173W_Y346	YMR173W	DDR48	Y346	Y	346	ZC	ZC.94_4	15.8440855962803	FALSE
YMR173W_Y346	YMR173W	DDR48	Y346	Y	346	HS48	HS48.106_4	13.7496807288021	FALSE
YMR173W_Y346	YMR173W	DDR48	Y346	Y	346	H2O1	H2O1.10_5	12.3933874830411	FALSE
YMR173W_Y346	YMR173W	DDR48	Y346	Y	346	CF	CF.22_5	13.5513943189369	FALSE
YMR173W_Y346	YMR173W	DDR48	Y346	Y	346	ST	ST.54_4	15.5982325753678	FALSE
YMR173W_Y346	YMR173W	DDR48	Y346	Y	346	C5	C5.66_4	11.6398211174205	FALSE
YMR173W_Y346	YMR173W	DDR48	Y346	Y	346	VY	VY.77_4	14.467053543318	FALSE
YMR173W_Y346	YMR173W	DDR48	Y346	Y	346	AN	AN.89_4	11.7579313375778	TRUE
YMR173W_Y346	YMR173W	DDR48	Y346	Y	346	UT	UT.3_5	13.5896184270308	FALSE
YMR173W_Y346	YMR173W	DDR48	Y346	Y	346	FE	FE.15_5	15.3720878960152	FALSE
YMR173W_Y346	YMR173W	DDR48	Y346	Y	346	RP	RP.26_5	15.3383629181278	FALSE
YMR173W_Y346	YMR173W	DDR48	Y346	Y	346	FZ	FZ.55_4	17.4040598187288	FALSE
YMR173W_Y346	YMR173W	DDR48	Y346	Y	346	C3	C3.67_4	14.6892977926431	FALSE
YMR173W_Y346	YMR173W	DDR48	Y346	Y	346	BY	BY.78_4	14.4435416884765	FALSE
YMR173W_Y346	YMR173W	DDR48	Y346	Y	346	UT	UT.31_4	14.8223807521801	FALSE
YMR173W_Y346	YMR173W	DDR48	Y346	Y	346	I3	I3.100_4	14.2346426963756	FALSE
YMR173W_Y346	YMR173W	DDR48	Y346	Y	346	CA	CA.4_5	14.3992753299879	FALSE
YMR173W_Y346	YMR173W	DDR48	Y346	Y	346	TU	TU.16_5	15.0928384949326	FALSE
YMR173W_Y346	YMR173W	DDR48	Y346	Y	346	YP	YP.27_5	13.4942832251781	FALSE
YMR173W_Y346	YMR173W	DDR48	Y346	Y	346	LP	LP.58_4	15.058237729935	FALSE
YMR173W_Y346	YMR173W	DDR48	Y346	Y	346	SZ	SZ.81_4	16.27477667705	FALSE
YMR173W_Y346	YMR173W	DDR48	Y346	Y	346	CV	CV.92_4	16.6346279222331	FALSE
YMR173W_Y346	YMR173W	DDR48	Y346	Y	346	H21	H21.7_5	12.6709329473467	FALSE
YMR173W_Y346	YMR173W	DDR48	Y346	Y	346	CS18	CS18.30_5	14.4395037856988	FALSE
YMR173W_Y346	YMR173W	DDR48	Y346	Y	346	PBS	PBS.33_5	15.0585483754153	FALSE
YMR173W_Y346	YMR173W	DDR48	Y346	Y	346	C3	C3.67_5	11.3365904491059	TRUE
YMR173W_Y346	YMR173W	DDR48	Y346	Y	346	HU2	HU2.79_5	14.802878368825	FALSE
YMR173W_Y346	YMR173W	DDR48	Y346	Y	346	FA	FA.90_5	14.4550240931009	FALSE
YMR173W_Y346	YMR173W	DDR48	Y346	Y	346	NO	NO.59_5	15.5061913010726	FALSE
YMR173W_Y346	YMR173W	DDR48	Y346	Y	346	LA	LA.71_5	10.9618748601651	TRUE
YMR173W_Y346	YMR173W	DDR48	Y346	Y	346	SA	SA.83_5	10.6080376698541	TRUE
YMR173W_Y346	YMR173W	DDR48	Y346	Y	346	ZC	ZC.94_5	10.9380360213005	TRUE
YMR173W_Y346	YMR173W	DDR48	Y346	Y	346	CS23	CS23.60_5	15.6285886013866	FALSE
YMR173W_Y346	YMR173W	DDR48	Y346	Y	346	CM	CM.72_5	15.9227392336311	FALSE
YMR173W_Y346	YMR173W	DDR48	Y346	Y	346	AZ	AZ.84_5	16.3657807797857	FALSE
YMR173W_Y346	YMR173W	DDR48	Y346	Y	346	EB	EB.95_5	15.8403957477736	FALSE
YMR173W_Y346	YMR173W	DDR48	Y346	Y	346	SD	SD.9_6	15.5797411597322	FALSE
YMR173W_Y346	YMR173W	DDR48	Y346	Y	346	GL	GL.43_5	15.3281430133447	FALSE
YMR173W_Y346	YMR173W	DDR48	Y346	Y	346	FZ	FZ.55_5	12.6387449191584	TRUE
YMR173W_Y346	YMR173W	DDR48	Y346	Y	346	C5	C5.66_5	15.5387875669624	FALSE
YMR173W_Y346	YMR173W	DDR48	Y346	Y	346	BY	BY.78_5	15.8905653531878	FALSE
YMR173W_Y346	YMR173W	DDR48	Y346	Y	346	UT	UT.31_5	14.6217962883248	FALSE
YMR173W_Y346	YMR173W	DDR48	Y346	Y	346	I3	I3.100_5	14.141996160757	FALSE
YMR173W_Y346	YMR173W	DDR48	Y346	Y	346	UT	UT.3_6	15.928098350932	FALSE
YMR173W_Y346	YMR173W	DDR48	Y346	Y	346	FE	FE.15_6	16.1368904574824	FALSE
YMR173W_Y346	YMR173W	DDR48	Y346	Y	346	CN	CN.41_5	16.0823375110529	FALSE
YMR173W_Y346	YMR173W	DDR48	Y346	Y	346	MY	MY.53_5	15.8672731932862	FALSE
YMR173W_Y346	YMR173W	DDR48	Y346	Y	346	C8	C8.64_5	12.9518901530318	FALSE
YMR173W_Y346	YMR173W	DDR48	Y346	Y	346	CI	CI.76_5	13.956304168559999	FALSE
YMR173W_Y346	YMR173W	DDR48	Y346	Y	346	WT	WT.88_5	13.4314336482918	FALSE
YMR173W_Y346	YMR173W	DDR48	Y346	Y	346	KA	KA.99_5	12.6998372176094	FALSE
YMR173W_Y346	YMR173W	DDR48	Y346	Y	346	NC	NC.1_6	14.2472716556751	FALSE
YMR173W_Y346	YMR173W	DDR48	Y346	Y	346	P8	P8.13_6	13.7639699293335	FALSE
YMR173W_Y346	YMR173W	DDR48	Y346	Y	346	OY	OY.68_5	16.3750530094226	FALSE
YMR173W_Y346	YMR173W	DDR48	Y346	Y	346	DG	DG.80_5	15.1531002979239	FALSE
YMR173W_Y346	YMR173W	DDR48	Y346	Y	346	FY	FY.91_5	14.0714197902417	FALSE
YMR173W_Y346	YMR173W	DDR48	Y346	Y	346	I7	I7.102_5	10.0978532262871	TRUE
YMR173W_Y346	YMR173W	DDR48	Y346	Y	346	SO	SO.5_6	14.2568789433457	FALSE
YMR173W_Y346	YMR173W	DDR48	Y346	Y	346	EA	EA.38_5	15.3926067925702	FALSE
YMR173W_Y346	YMR173W	DDR48	Y346	Y	346	TA	TA.50_5	17.0123115808627	FALSE
YMR173W_Y346	YMR173W	DDR48	Y346	Y	346	AF2	AF2.61_5	15.8962348454656	FALSE
YMR173W_Y346	YMR173W	DDR48	Y346	Y	346	DY	DY.73_5	13.5643307845737	FALSE
YMR173W_Y346	YMR173W	DDR48	Y346	Y	346	NR	NR.85_5	16.4404409456631	FALSE
YMR173W_Y346	YMR173W	DDR48	Y346	Y	346	HS48	HS48.106_5	15.8215598920296	FALSE
YMR173W_Y346	YMR173W	DDR48	Y346	Y	346	H2O1	H2O1.10_6	14.2335044197702	FALSE
YMR173W_Y346	YMR173W	DDR48	Y346	Y	346	CP	CP.47_5	15.2435453264743	FALSE
YMR173W_Y346	YMR173W	DDR48	Y346	Y	346	LP	LP.58_5	15.0836676986415	FALSE
YMR173W_Y346	YMR173W	DDR48	Y346	Y	346	AY	AY.70_5	10.3395332640636	TRUE
YMR173W_Y346	YMR173W	DDR48	Y346	Y	346	SH	SH.82_5	12.7622913916203	FALSE
YMR173W_Y346	YMR173W	DDR48	Y346	Y	346	CZ	CZ.93_5	14.8093981293029	FALSE
YMR173W_Y346	YMR173W	DDR48	Y346	Y	346	H21	H21.7_6	13.989372697604	FALSE
YMR173W_Y346	YMR173W	DDR48	Y346	Y	346	LG	LG.35_5	14.4442781202794	FALSE
YMR173W_Y346	YMR173W	DDR48	Y346	Y	346	NY	NY.46_5	14.6804301203834	FALSE
YMR173W_Y346	YMR173W	DDR48	Y346	Y	346	NO2	NO2.57_5	14.135402579548	FALSE
YMR173W_Y346	YMR173W	DDR48	Y346	Y	346	SZ	SZ.81_5	14.159998655769	FALSE
YMR173W_Y346	YMR173W	DDR48	Y346	Y	346	I8	I8.103_5	12.982842153685	FALSE
YMR173W_Y346	YMR173W	DDR48	Y346	Y	346	PQ	PQ.51_5	14.9987951164384	FALSE
YMR173W_Y346	YMR173W	DDR48	Y346	Y	346	SP	SP.62_5	15.9947784691157	FALSE
YMR173W_Y346	YMR173W	DDR48	Y346	Y	346	FP	FP.74_5	13.5033704871616	FALSE
YMR173W_Y346	YMR173W	DDR48	Y346	Y	346	BZ	BZ.86_5	14.5885528018352	FALSE
YMR173W_Y346	YMR173W	DDR48	Y346	Y	346	UT	UT.108_5	13.6028779679684	FALSE
YMR173W_Y346	YMR173W	DDR48	Y346	Y	346	MS	MS.11_6	15.2843996265104	FALSE
YMR173W_Y346	YMR173W	DDR48	Y346	Y	346	NN	NN.40_5	15.5857318068838	FALSE
YMR173W_Y346	YMR173W	DDR48	Y346	Y	346	AB	AB.52_5	14.9168334221416	FALSE
YMR173W_Y346	YMR173W	DDR48	Y346	Y	346	DC	DC.63_5	16.2675372162895	FALSE
YMR173W_Y346	YMR173W	DDR48	Y346	Y	346	CY	CY.75_5	14.9302968106735	FALSE
YMR173W_Y346	YMR173W	DDR48	Y346	Y	346	VC	VC.87_5	14.7207944643191	FALSE
YMR173W_Y346	YMR173W	DDR48	Y346	Y	346	MD	MD.98_5	14.6223178684009	FALSE
YMR173W_Y346	YMR173W	DDR48	Y346	Y	346	UT	UT.109_5	14.36072506334	FALSE
YMR173W_Y346	YMR173W	DDR48	Y346	Y	346	MT	MT.12_6	6.24610961950634	TRUE
YMR173W_Y346	YMR173W	DDR48	Y346	Y	346	CG	CG.42_5	14.2937349637286	FALSE
YMR173W_Y346	YMR173W	DDR48	Y346	Y	346	ST	ST.54_5	14.5693472456776	FALSE
YMR173W_Y346	YMR173W	DDR48	Y346	Y	346	C7	C7.65_5	14.2784020683012	FALSE
YMR173W_Y346	YMR173W	DDR48	Y346	Y	346	VY	VY.77_5	15.0654267607655	FALSE
YMR173W_Y346	YMR173W	DDR48	Y346	Y	346	AN	AN.89_5	15.3744865081406	FALSE
YMR173W_Y346	YMR173W	DDR48	Y346	Y	346	KC	KC.2_6	14.6748156612085	FALSE
YMR173W_Y346	YMR173W	DDR48	Y346	Y	346	BU	BU.14_6	14.957465348438	FALSE
YMR173W_Y346	YMR173W	DDR48	Y346	Y	346	CF	CF.22_6	15.8542405442522	FALSE
YMR173W_Y346	YMR173W	DDR48	Y346	Y	346	NG	NG.34_6	14.169354349951	FALSE
YMR173W_Y346	YMR173W	DDR48	Y346	Y	346	NY	NY.46_6	15.107967308474	FALSE
YMR173W_Y346	YMR173W	DDR48	Y346	Y	346	NO2	NO2.57_6	14.5741867990507	FALSE
YMR173W_Y346	YMR173W	DDR48	Y346	Y	346	DG	DG.80_6	15.5470373844244	FALSE
YMR173W_Y346	YMR173W	DDR48	Y346	Y	346	FA	FA.90_6	8.10095602679763	TRUE
YMR173W_Y346	YMR173W	DDR48	Y346	Y	346	I7	I7.102_6	13.848293971886	FALSE
YMR173W_Y346	YMR173W	DDR48	Y346	Y	346	YP	YP.27_6	13.8427014289713	FALSE
YMR173W_Y346	YMR173W	DDR48	Y346	Y	346	SP	SP.62_6	16.7162670162709	FALSE
YMR173W_Y346	YMR173W	DDR48	Y346	Y	346	FP	FP.74_6	14.3885289168793	FALSE
YMR173W_Y346	YMR173W	DDR48	Y346	Y	346	NR	NR.85_6	15.5789571756917	FALSE
YMR173W_Y346	YMR173W	DDR48	Y346	Y	346	EB	EB.95_6	13.8325828805049	FALSE
YMR173W_Y346	YMR173W	DDR48	Y346	Y	346	UT	UT.108_6	15.0862647253347	FALSE
YMR173W_Y346	YMR173W	DDR48	Y346	Y	346	HS42	HS42.28_6	11.3133815323901	FALSE
YMR173W_Y346	YMR173W	DDR48	Y346	Y	346	NN	NN.40_6	14.7987260808042	FALSE
YMR173W_Y346	YMR173W	DDR48	Y346	Y	346	PQ	PQ.51_6	14.30594533121	FALSE
YMR173W_Y346	YMR173W	DDR48	Y346	Y	346	DC	DC.63_6	12.5668335795151	FALSE
YMR173W_Y346	YMR173W	DDR48	Y346	Y	346	CY	CY.75_6	14.417028371559	FALSE
YMR173W_Y346	YMR173W	DDR48	Y346	Y	346	RP	RP.26_6	14.3591484236245	FALSE
YMR173W_Y346	YMR173W	DDR48	Y346	Y	346	EA	EA.38_6	14.615075878846	FALSE
YMR173W_Y346	YMR173W	DDR48	Y346	Y	346	TA	TA.50_6	14.7422236126529	FALSE
YMR173W_Y346	YMR173W	DDR48	Y346	Y	346	DY	DY.73_6	14.6305925045716	FALSE
YMR173W_Y346	YMR173W	DDR48	Y346	Y	346	AZ	AZ.84_6	14.0434318664183	FALSE
YMR173W_Y346	YMR173W	DDR48	Y346	Y	346	ZC	ZC.94_6	15.1192841187137	FALSE
YMR173W_Y346	YMR173W	DDR48	Y346	Y	346	HU	HU.23_6	14.6874199857902	FALSE
YMR173W_Y346	YMR173W	DDR48	Y346	Y	346	LG	LG.35_6	15.7302309024799	FALSE
YMR173W_Y346	YMR173W	DDR48	Y346	Y	346	CP	CP.47_6	13.8529516433406	FALSE
YMR173W_Y346	YMR173W	DDR48	Y346	Y	346	LP	LP.58_6	14.8669920345666	FALSE
YMR173W_Y346	YMR173W	DDR48	Y346	Y	346	AY	AY.70_6	13.6363284180933	FALSE
YMR173W_Y346	YMR173W	DDR48	Y346	Y	346	FY	FY.91_6	13.8317855387856	FALSE
YMR173W_Y346	YMR173W	DDR48	Y346	Y	346	I8	I8.103_6	15.6301714254571	FALSE
YMR173W_Y346	YMR173W	DDR48	Y346	Y	346	TU	TU.16_6	14.9807107868766	FALSE
YMR173W_Y346	YMR173W	DDR48	Y346	Y	346	AF	AF.29_6	15.1137899334679	FALSE
YMR173W_Y346	YMR173W	DDR48	Y346	Y	346	CN	CN.41_6	13.2356768161138	FALSE
YMR173W_Y346	YMR173W	DDR48	Y346	Y	346	AB	AB.52_6	13.8398634537115	FALSE
YMR173W_Y346	YMR173W	DDR48	Y346	Y	346	C8	C8.64_6	13.9426940543831	FALSE
YMR173W_Y346	YMR173W	DDR48	Y346	Y	346	BZ	BZ.86_6	15.0342445578877	FALSE
YMR173W_Y346	YMR173W	DDR48	Y346	Y	346	DI	DI.97_6	14.8551682598552	FALSE
YMR173W_Y346	YMR173W	DDR48	Y346	Y	346	MN	MN.19_6	13.3010257266472	FALSE
YMR173W_Y346	YMR173W	DDR48	Y346	Y	346	UTF	UTF.32_6	13.8954319033245	FALSE
YMR173W_Y346	YMR173W	DDR48	Y346	Y	346	GL	GL.43_6	13.8274677164372	FALSE
YMR173W_Y346	YMR173W	DDR48	Y346	Y	346	ST	ST.54_6	12.6213096723713	FALSE
YMR173W_Y346	YMR173W	DDR48	Y346	Y	346	C5	C5.66_6	15.1946693907331	FALSE
YMR173W_Y346	YMR173W	DDR48	Y346	Y	346	BY	BY.78_6	13.2443995769365	FALSE
YMR173W_Y346	YMR173W	DDR48	Y346	Y	346	WT	WT.88_6	13.8250407116067	FALSE
YMR173W_Y346	YMR173W	DDR48	Y346	Y	346	KA	KA.99_6	12.4729932287361	FALSE
YMR173W_Y346	YMR173W	DDR48	Y346	Y	346	CW	CW.37_6	15.9295151901548	FALSE
YMR173W_Y346	YMR173W	DDR48	Y346	Y	346	RN	RN.49_6	14.3566945360641	FALSE
YMR173W_Y346	YMR173W	DDR48	Y346	Y	346	CS23	CS23.60_6	14.6556765650437	FALSE
YMR173W_Y346	YMR173W	DDR48	Y346	Y	346	CM	CM.72_6	14.8592885655245	FALSE
YMR173W_Y346	YMR173W	DDR48	Y346	Y	346	SA	SA.83_6	12.9581607857549	FALSE
YMR173W_Y346	YMR173W	DDR48	Y346	Y	346	CS18	CS18.30_6	11.5668005442775	FALSE
YMR173W_Y346	YMR173W	DDR48	Y346	Y	346	CG	CG.42_6	15.1318731945486	FALSE
YMR173W_Y346	YMR173W	DDR48	Y346	Y	346	MY	MY.53_6	14.3138046966491	FALSE
YMR173W_Y346	YMR173W	DDR48	Y346	Y	346	C7	C7.65_6	15.3373953910906	FALSE
YMR173W_Y346	YMR173W	DDR48	Y346	Y	346	VY	VY.77_6	15.1217945259316	FALSE
YMR173W_Y346	YMR173W	DDR48	Y346	Y	346	VC	VC.87_6	14.7091562279449	FALSE
YMR173W_Y346	YMR173W	DDR48	Y346	Y	346	MD	MD.98_6	14.1984783211669	FALSE
YMR173W_Y346	YMR173W	DDR48	Y346	Y	346	ZN	ZN.20_6	13.606800880903	FALSE
YMR173W_Y346	YMR173W	DDR48	Y346	Y	346	RF	RF.44_6	15.6212965364659	FALSE
YMR173W_Y346	YMR173W	DDR48	Y346	Y	346	FZ	FZ.55_6	14.0225420759716	FALSE
YMR173W_Y346	YMR173W	DDR48	Y346	Y	346	C3	C3.67_6	15.6906282174874	FALSE
YMR173W_Y346	YMR173W	DDR48	Y346	Y	346	AN	AN.89_6	15.3121396310015	FALSE
YMR173W_Y346	YMR173W	DDR48	Y346	Y	346	I3	I3.100_6	16.9353108790161	FALSE
YMR173W_Y346	YMR173W	DDR48	Y346	Y	346	CO	CO.21_6	15.3891308988307	FALSE
YMR173W_Y346	YMR173W	DDR48	Y346	Y	346	PBS	PBS.33_6	15.1724094061604	FALSE
YMR173W_Y346	YMR173W	DDR48	Y346	Y	346	DM	DM.45_6	15.4777852283006	FALSE
YMR173W_Y346	YMR173W	DDR48	Y346	Y	346	HS37	HS37.56_6	15.6717435185811	FALSE
YMR173W_Y346	YMR173W	DDR48	Y346	Y	346	OY	OY.68_6	10.5081867165131	FALSE
YMR173W_Y346	YMR173W	DDR48	Y346	Y	346	HU2	HU2.79_6	14.9324933541238	FALSE
YMR173W_Y346	YMR173W	DDR48	Y346	Y	346	UT	UT.31_6	12.6664826857643	FALSE
YMR173W_Y346	YMR173W	DDR48	Y346	Y	346	I5	I5.101_6	14.0496588114767	FALSE
YMR173W_Y346	YMR173W	DDR48	Y346	Y	346	AA	AA.24_6	12.5848613404253	FALSE
YMR173W_Y346	YMR173W	DDR48	Y346	Y	346	DP	DP.36_6	14.2870589019502	FALSE
YMR173W_Y346	YMR173W	DDR48	Y346	Y	346	NO	NO.59_6	15.136916016454	FALSE
YMR173W_Y346	YMR173W	DDR48	Y346	Y	346	LA	LA.71_6	14.6896164764579	FALSE
YMR173W_Y346	YMR173W	DDR48	Y346	Y	346	SH	SH.82_6	12.9708310831843	FALSE
YMR173W_Y346	YMR173W	DDR48	Y346	Y	346	CV	CV.92_6	15.4951275287491	FALSE
YMR173W_Y346	YMR173W	DDR48	Y346	Y	346	YC	YC.104_6	13.8428024886189	FALSE
YMR173W_Y346	YMR173W	DDR48	Y346	Y	346	DG	DG.80_3	13.5253927112495	FALSE
YMR173W_Y346	YMR173W	DDR48	Y346	Y	346	FY	FY.91_3	14.2335846193001	FALSE
YMR173W_Y346	YMR173W	DDR48	Y346	Y	346	I8	I8.103_3	14.4756476803654	FALSE
YMR173W_Y346	YMR173W	DDR48	Y346	Y	346	H21	H21.7_4	14.6577186104908	FALSE
YMR173W_Y346	YMR173W	DDR48	Y346	Y	346	BM	BM.18_4	15.0524873104344	FALSE
YMR173W_Y346	YMR173W	DDR48	Y346	Y	346	CS18	CS18.30_4	14.9313712688148	FALSE
YMR173W_Y346	YMR173W	DDR48	Y346	Y	346	GL	GL.43_4	13.5859897604975	FALSE
YMR173W_Y346	YMR173W	DDR48	Y346	Y	346	CM	CM.72_3	13.9358472181148	FALSE
YMR173W_Y346	YMR173W	DDR48	Y346	Y	346	SA	SA.83_3	14.5607255519375	FALSE
YMR173W_Y346	YMR173W	DDR48	Y346	Y	346	ZC	ZC.94_3	14.8844822033453	FALSE
YMR173W_Y346	YMR173W	DDR48	Y346	Y	346	HS48	HS48.106_3	15.0254260481256	FALSE
YMR173W_Y346	YMR173W	DDR48	Y346	Y	346	CO	CO.21_4	14.3559924966329	FALSE
YMR173W_Y346	YMR173W	DDR48	Y346	Y	346	NG	NG.34_4	14.1298648106053	FALSE
YMR173W_Y346	YMR173W	DDR48	Y346	Y	346	NY	NY.46_4	8.76523838501837	TRUE
YMR173W_Y346	YMR173W	DDR48	Y346	Y	346	DY	DY.73_3	13.5813549804096	FALSE
YMR173W_Y346	YMR173W	DDR48	Y346	Y	346	AZ	AZ.84_3	14.8977550325955	FALSE
YMR173W_Y346	YMR173W	DDR48	Y346	Y	346	EB	EB.95_3	15.8053449814782	FALSE
YMR173W_Y346	YMR173W	DDR48	Y346	Y	346	UT	UT.108_3	14.7824678799473	FALSE
YMR173W_Y346	YMR173W	DDR48	Y346	Y	346	H2O1	H2O1.10_4	14.4048432427506	FALSE
YMR173W_Y346	YMR173W	DDR48	Y346	Y	346	CF	CF.22_4	15.685557292846	FALSE
YMR173W_Y346	YMR173W	DDR48	Y346	Y	346	LG	LG.35_4	13.3253956355129	FALSE
YMR173W_Y346	YMR173W	DDR48	Y346	Y	346	CP	CP.47_4	13.4216579186259	FALSE
YMR173W_Y346	YMR173W	DDR48	Y346	Y	346	C3	C3.67_3	14.7171213319024	FALSE
YMR173W_Y346	YMR173W	DDR48	Y346	Y	346	BY	BY.78_3	13.26670018466	FALSE
YMR173W_Y346	YMR173W	DDR48	Y346	Y	346	UT	UT.31_3	13.6080195031226	FALSE
YMR173W_Y346	YMR173W	DDR48	Y346	Y	346	I5	I5.101_3	6.89305602741855	TRUE
YMR173W_Y346	YMR173W	DDR48	Y346	Y	346	SO	SO.5_4	15.2279843320594	FALSE
YMR173W_Y346	YMR173W	DDR48	Y346	Y	346	FE	FE.15_4	14.4887512345691	FALSE
YMR173W_Y346	YMR173W	DDR48	Y346	Y	346	HS42	HS42.28_4	15.5075148949421	FALSE
YMR173W_Y346	YMR173W	DDR48	Y346	Y	346	CN	CN.41_4	16.1667167029816	FALSE
YMR173W_Y346	YMR173W	DDR48	Y346	Y	346	LA	LA.71_3	14.640745638217	FALSE
YMR173W_Y346	YMR173W	DDR48	Y346	Y	346	SH	SH.82_3	14.2605751680694	FALSE
YMR173W_Y346	YMR173W	DDR48	Y346	Y	346	CZ	CZ.93_3	14.708699566705	FALSE
YMR173W_Y346	YMR173W	DDR48	Y346	Y	346	OA	OA.105_3	14.0616729592954	FALSE
YMR173W_Y346	YMR173W	DDR48	Y346	Y	346	SD	SD.9_4	16.1753265165741	FALSE
YMR173W_Y346	YMR173W	DDR48	Y346	Y	346	ZN	ZN.20_4	15.3096972616882	FALSE
YMR173W_Y346	YMR173W	DDR48	Y346	Y	346	PBS	PBS.33_4	13.9867697854485	FALSE
YMR173W_Y346	YMR173W	DDR48	Y346	Y	346	DM	DM.45_4	14.5043913489534	FALSE
YMR173W_Y346	YMR173W	DDR48	Y346	Y	346	DC	DC.63_3	13.5299673238756	FALSE
YMR173W_Y346	YMR173W	DDR48	Y346	Y	346	FP	FP.74_3	14.1659041126152	FALSE
YMR173W_Y346	YMR173W	DDR48	Y346	Y	346	NR	NR.85_3	13.0781383024404	FALSE
YMR173W_Y346	YMR173W	DDR48	Y346	Y	346	UT	UT.109_3	16.126036810059	FALSE
YMR173W_Y346	YMR173W	DDR48	Y346	Y	346	MS	MS.11_4	15.4284432638807	FALSE
YMR173W_Y346	YMR173W	DDR48	Y346	Y	346	HU	HU.23_4	14.7583589946533	FALSE
YMR173W_Y346	YMR173W	DDR48	Y346	Y	346	DP	DP.36_4	12.3057199642319	FALSE
YMR173W_Y346	YMR173W	DDR48	Y346	Y	346	CI	CI.76_3	14.1146247320507	FALSE
YMR173W_Y346	YMR173W	DDR48	Y346	Y	346	WT	WT.88_3	14.6086665202256	FALSE
YMR173W_Y346	YMR173W	DDR48	Y346	Y	346	KA	KA.99_3	12.476450036823	FALSE
YMR173W_Y346	YMR173W	DDR48	Y346	Y	346	UT	UT.3_4	14.4558876630383	FALSE
YMR173W_Y346	YMR173W	DDR48	Y346	Y	346	RP	RP.26_4	15.2173740470124	FALSE
YMR173W_Y346	YMR173W	DDR48	Y346	Y	346	C8	C8.64_3	13.0397741512	FALSE
YMR173W_Y346	YMR173W	DDR48	Y346	Y	346	BZ	BZ.86_3	13.8406522580004	FALSE
YMR173W_Y346	YMR173W	DDR48	Y346	Y	346	DI	DI.97_3	13.4788769002568	FALSE
YMR173W_Y346	YMR173W	DDR48	Y346	Y	346	NC	NC.1_4	14.4334716203398	FALSE
YMR173W_Y346	YMR173W	DDR48	Y346	Y	346	MT	MT.12_4	15.4479440755231	FALSE
YMR173W_Y346	YMR173W	DDR48	Y346	Y	346	AA	AA.24_4	15.4428023871527	FALSE
YMR173W_Y346	YMR173W	DDR48	Y346	Y	346	CW	CW.37_4	13.5489849440346	FALSE
YMR173W_Y346	YMR173W	DDR48	Y346	Y	346	C7	C7.65_3	13.8616129245708	FALSE
YMR173W_Y346	YMR173W	DDR48	Y346	Y	346	CY	CY.75_3	13.1332961456726	FALSE
YMR173W_Y346	YMR173W	DDR48	Y346	Y	346	VC	VC.87_3	14.3357147523234	FALSE
YMR173W_Y346	YMR173W	DDR48	Y346	Y	346	MD	MD.98_3	13.7280810572858	FALSE
YMR173W_Y346	YMR173W	DDR48	Y346	Y	346	KC	KC.2_4	15.530948518162	FALSE
YMR173W_Y346	YMR173W	DDR48	Y346	Y	346	P8	P8.13_4	14.3616527318233	FALSE
YMR173W_Y346	YMR173W	DDR48	Y346	Y	346	CX	CX.25_4	14.4861595656	FALSE
YMR173W_Y346	YMR173W	DDR48	Y346	Y	346	EA	EA.38_4	9.62087644778626	TRUE
YMR173W_Y346	YMR173W	DDR48	Y346	Y	346	OY	OY.68_3	15.0143638258601	FALSE
YMR173W_Y346	YMR173W	DDR48	Y346	Y	346	HU2	HU2.79_3	13.1225533462747	FALSE
YMR173W_Y346	YMR173W	DDR48	Y346	Y	346	FA	FA.90_3	14.1523028957995	FALSE
YMR173W_Y346	YMR173W	DDR48	Y346	Y	346	I7	I7.102_3	15.1715695018188	FALSE
YMR173W_Y346	YMR173W	DDR48	Y346	Y	346	DT	DT.6_4	14.4300495713034	FALSE
YMR173W_Y346	YMR173W	DDR48	Y346	Y	346	TU	TU.16_4	16.1497415281851	FALSE
YMR173W_Y346	YMR173W	DDR48	Y346	Y	346	AF	AF.29_4	13.281460023705	FALSE
YMR173W_Y346	YMR173W	DDR48	Y346	Y	346	CG	CG.42_4	15.5699335476787	FALSE
YMR173W_Y346	YMR173W	DDR48	Y346	Y	346	AY	AY.70_3	14.4537623523958	FALSE
YMR173W_Y346	YMR173W	DDR48	Y346	Y	346	SZ	SZ.81_3	12.4215518260384	FALSE
YMR173W_Y346	YMR173W	DDR48	Y346	Y	346	CV	CV.92_3	14.3978618647467	FALSE
YMR173W_Y346	YMR173W	DDR48	Y346	Y	346	YC	YC.104_3	13.5282002933252	FALSE
YMR173W_Y346	YMR173W	DDR48	Y346	Y	346	ET	ET.8_4	14.7050173883509	FALSE
YMR173W_Y346	YMR173W	DDR48	Y346	Y	346	MN	MN.19_4	13.9201553278832	FALSE
YMR173W_Y346	YMR173W	DDR48	Y346	Y	346	UTF	UTF.32_4	14.089295931113	FALSE
YMR173W_Y346	YMR173W	DDR48	Y346	Y	346	RF	RF.44_4	15.0568473091639	FALSE
YMR173W_Y346	YMR173W	DDR48	Y346	Y	346	UT	UT.3_1	13.970225388683	FALSE
YMR173W_Y346	YMR173W	DDR48	Y346	Y	346	FE	FE.15_1	15.1349335867582	FALSE
YMR173W_Y346	YMR173W	DDR48	Y346	Y	346	YP	YP.27_1	12.3388548575986	FALSE
YMR173W_Y346	YMR173W	DDR48	Y346	Y	346	PQ	PQ.51_1	15.5731094195805	FALSE
YMR173W_Y346	YMR173W	DDR48	Y346	Y	346	DC	DC.63_1	15.3462491356805	FALSE
YMR173W_Y346	YMR173W	DDR48	Y346	Y	346	FP	FP.74_1	13.9829021103987	FALSE
YMR173W_Y346	YMR173W	DDR48	Y346	Y	346	BZ	BZ.86_1	6.40051145689558	TRUE
YMR173W_Y346	YMR173W	DDR48	Y346	Y	346	SD	SD.9_1	13.7337028999373	FALSE
YMR173W_Y346	YMR173W	DDR48	Y346	Y	346	CO	CO.21_1	14.5207279044109	FALSE
YMR173W_Y346	YMR173W	DDR48	Y346	Y	346	NG	NG.34_1	14.8640065072633	FALSE
YMR173W_Y346	YMR173W	DDR48	Y346	Y	346	DM	DM.45_1	14.7198239537895	FALSE
YMR173W_Y346	YMR173W	DDR48	Y346	Y	346	NO2	NO2.57_1	14.7619630118274	FALSE
YMR173W_Y346	YMR173W	DDR48	Y346	Y	346	OY	OY.68_1	14.3665931294381	FALSE
YMR173W_Y346	YMR173W	DDR48	Y346	Y	346	DG	DG.80_1	14.1664046331634	FALSE
YMR173W_Y346	YMR173W	DDR48	Y346	Y	346	FY	FY.91_1	11.1721220511982	FALSE
YMR173W_Y346	YMR173W	DDR48	Y346	Y	346	DT	DT.6_1	14.734921654172	FALSE
YMR173W_Y346	YMR173W	DDR48	Y346	Y	346	BM	BM.18_1	15.2439429169809	FALSE
YMR173W_Y346	YMR173W	DDR48	Y346	Y	346	CS18	CS18.30_1	14.9437855005526	FALSE
YMR173W_Y346	YMR173W	DDR48	Y346	Y	346	CG	CG.42_1	14.9851328414704	FALSE
YMR173W_Y346	YMR173W	DDR48	Y346	Y	346	ST	ST.54_1	15.3775843443862	FALSE
YMR173W_Y346	YMR173W	DDR48	Y346	Y	346	VY	VY.77_1	15.1714243449763	FALSE
YMR173W_Y346	YMR173W	DDR48	Y346	Y	346	AN	AN.89_1	14.8681354206753	FALSE
YMR173W_Y346	YMR173W	DDR48	Y346	Y	346	MT	MT.12_1	15.1067087861684	FALSE
YMR173W_Y346	YMR173W	DDR48	Y346	Y	346	AA	AA.24_1	14.5793198703406	FALSE
YMR173W_Y346	YMR173W	DDR48	Y346	Y	346	CW	CW.37_1	14.6566307842659	FALSE
YMR173W_Y346	YMR173W	DDR48	Y346	Y	346	EC	EC.48_1	13.7077991339026	FALSE
YMR173W_Y346	YMR173W	DDR48	Y346	Y	346	CS23	CS23.60_1	13.5904732832644	FALSE
YMR173W_Y346	YMR173W	DDR48	Y346	Y	346	LA	LA.71_1	14.9375478043549	FALSE
YMR173W_Y346	YMR173W	DDR48	Y346	Y	346	SA	SA.83_1	13.5992855572141	FALSE
YMR173W_Y346	YMR173W	DDR48	Y346	Y	346	CZ	CZ.93_1	14.8020537032884	FALSE
YMR173W_Y346	YMR173W	DDR48	Y346	Y	346	NC	NC.1_1	11.575777513447	FALSE
YMR173W_Y346	YMR173W	DDR48	Y346	Y	346	P8	P8.13_1	14.6273557541124	FALSE
YMR173W_Y346	YMR173W	DDR48	Y346	Y	346	CX	CX.25_1	14.1510060247902	FALSE
YMR173W_Y346	YMR173W	DDR48	Y346	Y	346	RN	RN.49_1	14.1282762623039	FALSE
YMR173W_Y346	YMR173W	DDR48	Y346	Y	346	AF2	AF2.61_1	13.4011886779879	FALSE
YMR173W_Y346	YMR173W	DDR48	Y346	Y	346	CM	CM.72_1	12.4918385800931	FALSE
YMR173W_Y346	YMR173W	DDR48	Y346	Y	346	AZ	AZ.84_1	13.9636379500351	FALSE
YMR173W_Y346	YMR173W	DDR48	Y346	Y	346	SO	SO.5_1	14.2135626644547	FALSE
YMR173W_Y346	YMR173W	DDR48	Y346	Y	346	AF	AF.29_1	16.289431230484	FALSE
YMR173W_Y346	YMR173W	DDR48	Y346	Y	346	CN	CN.41_1	14.3266731553867	FALSE
YMR173W_Y346	YMR173W	DDR48	Y346	Y	346	MY	MY.53_1	15.9434263983116	FALSE
YMR173W_Y346	YMR173W	DDR48	Y346	Y	346	C7	C7.65_1	13.5404899122169	FALSE
YMR173W_Y346	YMR173W	DDR48	Y346	Y	346	CI	CI.76_1	12.3729252366179	FALSE
YMR173W_Y346	YMR173W	DDR48	Y346	Y	346	WT	WT.88_1	13.7893723364274	FALSE
YMR173W_Y346	YMR173W	DDR48	Y346	Y	346	H2O1	H2O1.10_1	13.6845535034758	FALSE
YMR173W_Y346	YMR173W	DDR48	Y346	Y	346	CF	CF.22_1	13.5500491387305	FALSE
YMR173W_Y346	YMR173W	DDR48	Y346	Y	346	LG	LG.35_1	15.0112088944085	FALSE
YMR173W_Y346	YMR173W	DDR48	Y346	Y	346	NY	NY.46_1	14.3099074553253	FALSE
YMR173W_Y346	YMR173W	DDR48	Y346	Y	346	LP	LP.58_1	14.0924598072816	FALSE
YMR173W_Y346	YMR173W	DDR48	Y346	Y	346	SZ	SZ.81_1	15.6778589445805	FALSE
YMR173W_Y346	YMR173W	DDR48	Y346	Y	346	MS	MS.11_1	15.7027906795623	FALSE
YMR173W_Y346	YMR173W	DDR48	Y346	Y	346	HU	HU.23_1	14.5867120103995	FALSE
YMR173W_Y346	YMR173W	DDR48	Y346	Y	346	DP	DP.36_1	14.5637768016109	FALSE
YMR173W_Y346	YMR173W	DDR48	Y346	Y	346	CP	CP.47_1	16.5689673329813	FALSE
YMR173W_Y346	YMR173W	DDR48	Y346	Y	346	NO	NO.59_1	13.6056359486962	FALSE
YMR173W_Y346	YMR173W	DDR48	Y346	Y	346	AY	AY.70_1	15.5813043715018	FALSE
YMR173W_Y346	YMR173W	DDR48	Y346	Y	346	SH	SH.82_1	15.0815525451929	FALSE
YMR173W_Y346	YMR173W	DDR48	Y346	Y	346	CV	CV.92_1	14.181282973021	FALSE
YMR173W_Y346	YMR173W	DDR48	Y346	Y	346	KC	KC.2_1	14.7865289756414	FALSE
YMR173W_Y346	YMR173W	DDR48	Y346	Y	346	BU	BU.14_1	15.3313487332075	FALSE
YMR173W_Y346	YMR173W	DDR48	Y346	Y	346	RP	RP.26_1	12.2934296492367	TRUE
YMR173W_Y346	YMR173W	DDR48	Y346	Y	346	EA	EA.38_1	15.3234672674619	FALSE
YMR173W_Y346	YMR173W	DDR48	Y346	Y	346	TA	TA.50_1	14.2508827696706	FALSE
YMR173W_Y346	YMR173W	DDR48	Y346	Y	346	SP	SP.62_1	9.2173260798641	TRUE
YMR173W_Y346	YMR173W	DDR48	Y346	Y	346	DY	DY.73_1	15.1568695826966	FALSE
YMR173W_Y346	YMR173W	DDR48	Y346	Y	346	NR	NR.85_1	15.7063950101981	FALSE
YMR173W_Y346	YMR173W	DDR48	Y346	Y	346	CA	CA.4_1	15.7364463376996	FALSE
YMR173W_Y346	YMR173W	DDR48	Y346	Y	346	TU	TU.16_1	15.1330170108537	FALSE
YMR173W_Y346	YMR173W	DDR48	Y346	Y	346	HS42	HS42.28_1	15.0211463355259	FALSE
YMR173W_Y346	YMR173W	DDR48	Y346	Y	346	NN	NN.40_1	12.43692775156	TRUE
YMR173W_Y346	YMR173W	DDR48	Y346	Y	346	AB	AB.52_1	12.7842270702741	TRUE
YMR173W_Y346	YMR173W	DDR48	Y346	Y	346	C8	C8.64_1	12.0482557587463	FALSE
YMR173W_Y346	YMR173W	DDR48	Y346	Y	346	CY	CY.75_1	15.7458467650477	FALSE
YMR173W_Y346	YMR173W	DDR48	Y346	Y	346	VC	VC.87_1	14.8928913214326	FALSE
YMR173W_Y346	YMR173W	DDR48	Y346	Y	346	H21	H21.7_1	14.8910454176106	FALSE
YMR173W_Y346	YMR173W	DDR48	Y346	Y	346	MN	MN.19_1	15.5861767987823	FALSE
YMR173W_Y346	YMR173W	DDR48	Y346	Y	346	UTF	UTF.32_1	15.7189110339839	FALSE
YMR173W_Y346	YMR173W	DDR48	Y346	Y	346	GL	GL.43_1	16.3516242706192	FALSE
YMR173W_Y346	YMR173W	DDR48	Y346	Y	346	FZ	FZ.55_1	15.1277870695467	FALSE
YMR173W_Y346	YMR173W	DDR48	Y346	Y	346	C5	C5.66_1	14.9138300220555	FALSE
YMR173W_Y346	YMR173W	DDR48	Y346	Y	346	BY	BY.78_1	14.2092433821642	FALSE
YMR173W_Y346	YMR173W	DDR48	Y346	Y	346	UT	UT.31_1	14.9237825941672	FALSE
YMR173W_Y346	YMR173W	DDR48	Y346	Y	346	ET	ET.8_1	14.7024440634737	FALSE
YMR173W_Y346	YMR173W	DDR48	Y346	Y	346	ZN	ZN.20_1	15.7257186583086	FALSE
YMR173W_Y346	YMR173W	DDR48	Y346	Y	346	PBS	PBS.33_1	15.3786081491401	FALSE
YMR173W_Y346	YMR173W	DDR48	Y346	Y	346	RF	RF.44_1	15.6760944216023	FALSE
YMR173W_Y346	YMR173W	DDR48	Y346	Y	346	HS37	HS37.56_1	16.1475763661251	FALSE
YMR173W_Y346	YMR173W	DDR48	Y346	Y	346	C3	C3.67_1	9.86035502075341	TRUE
YMR173W_Y346	YMR173W	DDR48	Y346	Y	346	HU2	HU2.79_1	16.4464136281402	FALSE
YMR173W_Y346	YMR173W	DDR48	Y346	Y	346	FA	FA.90_1	14.687879328276	FALSE
YMR173W_Y338	YMR173W	DDR48	Y338	Y	338	FA	FA.90_2	8.22534039965691	TRUE
YMR173W_Y338	YMR173W	DDR48	Y338	Y	338	I5	I5.101_2	14.1832034597277	FALSE
YMR173W_Y338	YMR173W	DDR48	Y338	Y	338	CA	CA.4_3	13.7269816741716	FALSE
YMR173W_Y338	YMR173W	DDR48	Y338	Y	338	BU	BU.14_3	13.438260698381	FALSE
YMR173W_Y338	YMR173W	DDR48	Y338	Y	338	NN	NN.40_3	11.4644257685573	TRUE
YMR173W_Y338	YMR173W	DDR48	Y338	Y	338	PQ	PQ.51_3	11.0770176613066	TRUE
YMR173W_Y338	YMR173W	DDR48	Y338	Y	338	DG	DG.80_2	13.620799552103	FALSE
YMR173W_Y338	YMR173W	DDR48	Y338	Y	338	FY	FY.91_2	14.2669328998188	FALSE
YMR173W_Y338	YMR173W	DDR48	Y338	Y	338	I7	I7.102_2	13.2826492160656	FALSE
YMR173W_Y338	YMR173W	DDR48	Y338	Y	338	SO	SO.5_3	12.6836850197858	FALSE
YMR173W_Y338	YMR173W	DDR48	Y338	Y	338	FE	FE.15_3	13.3032345531205	FALSE
YMR173W_Y338	YMR173W	DDR48	Y338	Y	338	HS42	HS42.28_3	13.4452773456661	FALSE
YMR173W_Y338	YMR173W	DDR48	Y338	Y	338	CN	CN.41_3	12.5583976997093	FALSE
YMR173W_Y338	YMR173W	DDR48	Y338	Y	338	AB	AB.52_3	10.9083789477177	TRUE
YMR173W_Y338	YMR173W	DDR48	Y338	Y	338	SZ	SZ.81_2	9.12873954128922	TRUE
YMR173W_Y338	YMR173W	DDR48	Y338	Y	338	DT	DT.6_3	6.47590106598672	TRUE
YMR173W_Y338	YMR173W	DDR48	Y338	Y	338	TU	TU.16_3	13.6266668501902	FALSE
YMR173W_Y338	YMR173W	DDR48	Y338	Y	338	AF	AF.29_3	14.6926130054557	FALSE
YMR173W_Y338	YMR173W	DDR48	Y338	Y	338	CG	CG.42_3	12.1677390839328	TRUE
YMR173W_Y338	YMR173W	DDR48	Y338	Y	338	CV	CV.92_2	12.4042520825799	TRUE
YMR173W_Y338	YMR173W	DDR48	Y338	Y	338	H21	H21.7_3	13.9847723941826	FALSE
YMR173W_Y338	YMR173W	DDR48	Y338	Y	338	CS18	CS18.30_3	15.0863156928132	FALSE
YMR173W_Y338	YMR173W	DDR48	Y338	Y	338	CZ	CZ.93_2	14.9091227518582	FALSE
YMR173W_Y338	YMR173W	DDR48	Y338	Y	338	OA	OA.105_2	13.2434188903028	FALSE
YMR173W_Y338	YMR173W	DDR48	Y338	Y	338	MN	MN.19_3	15.025623012686	FALSE
YMR173W_Y338	YMR173W	DDR48	Y338	Y	338	UTF	UTF.32_3	12.2223845045431	FALSE
YMR173W_Y338	YMR173W	DDR48	Y338	Y	338	RF	RF.44_3	14.1222644606033	FALSE
YMR173W_Y338	YMR173W	DDR48	Y338	Y	338	AZ	AZ.84_2	7.60044873764655	TRUE
YMR173W_Y338	YMR173W	DDR48	Y338	Y	338	ZC	ZC.94_2	8.35953049658493	TRUE
YMR173W_Y338	YMR173W	DDR48	Y338	Y	338	HS48	HS48.106_2	14.7590507959067	FALSE
YMR173W_Y338	YMR173W	DDR48	Y338	Y	338	ZN	ZN.20_3	12.1607273322212	FALSE
YMR173W_Y338	YMR173W	DDR48	Y338	Y	338	PBS	PBS.33_3	10.3628869233558	TRUE
YMR173W_Y338	YMR173W	DDR48	Y338	Y	338	NR	NR.85_2	12.1225017214573	FALSE
YMR173W_Y338	YMR173W	DDR48	Y338	Y	338	EB	EB.95_2	13.2784025413916	FALSE
YMR173W_Y338	YMR173W	DDR48	Y338	Y	338	SD	SD.9_3	12.5838364322462	FALSE
YMR173W_Y338	YMR173W	DDR48	Y338	Y	338	CO	CO.21_3	12.8757283038256	FALSE
YMR173W_Y338	YMR173W	DDR48	Y338	Y	338	NG	NG.34_3	13.2853480929544	FALSE
YMR173W_Y338	YMR173W	DDR48	Y338	Y	338	DM	DM.45_3	14.9056181458847	FALSE
YMR173W_Y338	YMR173W	DDR48	Y338	Y	338	NO2	NO2.57_3	12.0223389051045	FALSE
YMR173W_Y338	YMR173W	DDR48	Y338	Y	338	BZ	BZ.86_2	13.6540966524285	FALSE
YMR173W_Y338	YMR173W	DDR48	Y338	Y	338	UT	UT.108_2	10.5975250356931	TRUE
YMR173W_Y338	YMR173W	DDR48	Y338	Y	338	H2O1	H2O1.10_3	15.3315656288961	FALSE
YMR173W_Y338	YMR173W	DDR48	Y338	Y	338	CF	CF.22_3	11.7520204861762	FALSE
YMR173W_Y338	YMR173W	DDR48	Y338	Y	338	LG	LG.35_3	13.6945979758576	FALSE
YMR173W_Y338	YMR173W	DDR48	Y338	Y	338	NY	NY.46_3	10.6116535029154	FALSE
YMR173W_Y338	YMR173W	DDR48	Y338	Y	338	LP	LP.58_3	13.4986431616129	FALSE
YMR173W_Y338	YMR173W	DDR48	Y338	Y	338	VC	VC.87_2	9.47095119131295	TRUE
YMR173W_Y338	YMR173W	DDR48	Y338	Y	338	DI	DI.97_2	11.0893508469348	FALSE
YMR173W_Y338	YMR173W	DDR48	Y338	Y	338	UT	UT.109_2	12.4498057825772	FALSE
YMR173W_Y338	YMR173W	DDR48	Y338	Y	338	MS	MS.11_3	13.6008942482393	FALSE
YMR173W_Y338	YMR173W	DDR48	Y338	Y	338	DP	DP.36_3	7.09639928145234	TRUE
YMR173W_Y338	YMR173W	DDR48	Y338	Y	338	CP	CP.47_3	12.6423070940536	FALSE
YMR173W_Y338	YMR173W	DDR48	Y338	Y	338	NO	NO.59_3	12.9305753336575	FALSE
YMR173W_Y338	YMR173W	DDR48	Y338	Y	338	WT	WT.88_2	14.2402329531526	FALSE
YMR173W_Y338	YMR173W	DDR48	Y338	Y	338	MD	MD.98_2	11.5448055713102	FALSE
YMR173W_Y338	YMR173W	DDR48	Y338	Y	338	NC	NC.1_3	14.2249994847228	FALSE
YMR173W_Y338	YMR173W	DDR48	Y338	Y	338	MT	MT.12_3	14.0137450110013	FALSE
YMR173W_Y338	YMR173W	DDR48	Y338	Y	338	AA	AA.24_3	11.9784135116169	FALSE
YMR173W_Y338	YMR173W	DDR48	Y338	Y	338	CW	CW.37_3	12.7994155386684	FALSE
YMR173W_Y338	YMR173W	DDR48	Y338	Y	338	EC	EC.48_3	11.249759999948	FALSE
YMR173W_Y338	YMR173W	DDR48	Y338	Y	338	CS23	CS23.60_3	11.9194373682491	FALSE
YMR173W_Y338	YMR173W	DDR48	Y338	Y	338	AN	AN.89_2	9.90039614225287	TRUE
YMR173W_Y338	YMR173W	DDR48	Y338	Y	338	KA	KA.99_2	14.0134214630008	FALSE
YMR173W_Y338	YMR173W	DDR48	Y338	Y	338	KC	KC.2_3	13.8342581659253	FALSE
YMR173W_Y338	YMR173W	DDR48	Y338	Y	338	P8	P8.13_3	8.77411098944155	TRUE
YMR173W_Y338	YMR173W	DDR48	Y338	Y	338	CX	CX.25_3	13.8314499809657	FALSE
YMR173W_Y338	YMR173W	DDR48	Y338	Y	338	EA	EA.38_3	10.3205105884932	TRUE
YMR173W_Y338	YMR173W	DDR48	Y338	Y	338	RN	RN.49_3	13.9432073761845	FALSE
YMR173W_Y338	YMR173W	DDR48	Y338	Y	338	AF2	AF2.61_3	13.1921666353688	FALSE
YMR173W_Y338	YMR173W	DDR48	Y338	Y	338	UT	UT.31_2	13.761865497467	FALSE
YMR173W_Y338	YMR173W	DDR48	Y338	Y	338	I3	I3.100_2	14.0107050320665	FALSE
YMR173W_Y338	YMR173W	DDR48	Y338	Y	338	UT	UT.3_3	12.3901581950046	FALSE
YMR173W_Y338	YMR173W	DDR48	Y338	Y	338	RP	RP.26_3	11.9769337510982	FALSE
YMR173W_Y338	YMR173W	DDR48	Y338	Y	338	TA	TA.50_3	13.4606287273136	FALSE
YMR173W_Y338	YMR173W	DDR48	Y338	Y	338	SP	SP.62_3	15.2542680225261	FALSE
YMR173W_Y338	YMR173W	DDR48	Y338	Y	338	YC	YC.104_2	14.2809905193864	FALSE
YMR173W_Y338	YMR173W	DDR48	Y338	Y	338	BM	BM.18_3	13.7903196688727	FALSE
YMR173W_Y338	YMR173W	DDR48	Y338	Y	338	ST	ST.54_3	13.1532977055526	FALSE
YMR173W_Y338	YMR173W	DDR48	Y338	Y	338	OA	OA.105_1	8.12566737024004	TRUE
YMR173W_Y338	YMR173W	DDR48	Y338	Y	338	ET	ET.8_2	10.8981732071757	TRUE
YMR173W_Y338	YMR173W	DDR48	Y338	Y	338	CO	CO.21_2	13.1783583414185	FALSE
YMR173W_Y338	YMR173W	DDR48	Y338	Y	338	PBS	PBS.33_2	12.451654320667	FALSE
YMR173W_Y338	YMR173W	DDR48	Y338	Y	338	DM	DM.45_2	8.10381274609901	TRUE
YMR173W_Y338	YMR173W	DDR48	Y338	Y	338	HS37	HS37.56_2	13.2978279467961	FALSE
YMR173W_Y338	YMR173W	DDR48	Y338	Y	338	C3	C3.67_2	11.221683843759	TRUE
YMR173W_Y338	YMR173W	DDR48	Y338	Y	338	MS	MS.11_2	13.3651917976565	FALSE
YMR173W_Y338	YMR173W	DDR48	Y338	Y	338	AA	AA.24_2	13.0065211730917	FALSE
YMR173W_Y338	YMR173W	DDR48	Y338	Y	338	DP	DP.36_2	11.5083078138601	FALSE
YMR173W_Y338	YMR173W	DDR48	Y338	Y	338	CP	CP.47_2	12.0259837340738	FALSE
YMR173W_Y338	YMR173W	DDR48	Y338	Y	338	NO	NO.59_2	7.5222917555806	TRUE
YMR173W_Y338	YMR173W	DDR48	Y338	Y	338	AY	AY.70_2	12.7676126844142	FALSE
YMR173W_Y338	YMR173W	DDR48	Y338	Y	338	UT	UT.3_2	14.6594256910247	FALSE
YMR173W_Y338	YMR173W	DDR48	Y338	Y	338	FE	FE.15_2	12.8111869818091	FALSE
YMR173W_Y338	YMR173W	DDR48	Y338	Y	338	HS42	HS42.28_2	8.52111380546587	TRUE
YMR173W_Y338	YMR173W	DDR48	Y338	Y	338	NN	NN.40_2	14.1767684362322	FALSE
YMR173W_Y338	YMR173W	DDR48	Y338	Y	338	PQ	PQ.51_2	13.9895359589792	FALSE
YMR173W_Y338	YMR173W	DDR48	Y338	Y	338	FP	FP.74_2	13.301225453187	TRUE
YMR173W_Y338	YMR173W	DDR48	Y338	Y	338	H21	H21.7_2	11.8981666271952	TRUE
YMR173W_Y338	YMR173W	DDR48	Y338	Y	338	ZN	ZN.20_2	15.8172947140473	FALSE
YMR173W_Y338	YMR173W	DDR48	Y338	Y	338	UTF	UTF.32_2	12.5416035770814	TRUE
YMR173W_Y338	YMR173W	DDR48	Y338	Y	338	RF	RF.44_2	16.1833612122113	FALSE
YMR173W_Y338	YMR173W	DDR48	Y338	Y	338	FZ	FZ.55_2	15.3698897959995	FALSE
YMR173W_Y338	YMR173W	DDR48	Y338	Y	338	BY	BY.78_2	14.8654899742493	FALSE
YMR173W_Y338	YMR173W	DDR48	Y338	Y	338	ZC	ZC.94_1	10.0071207395622	TRUE
YMR173W_Y338	YMR173W	DDR48	Y338	Y	338	HS48	HS48.106_1	10.6186842339622	TRUE
YMR173W_Y338	YMR173W	DDR48	Y338	Y	338	SD	SD.9_2	9.02178644007499	TRUE
YMR173W_Y338	YMR173W	DDR48	Y338	Y	338	CF	CF.22_2	10.3250231692954	TRUE
YMR173W_Y338	YMR173W	DDR48	Y338	Y	338	NG	NG.34_2	11.6045724236684	TRUE
YMR173W_Y338	YMR173W	DDR48	Y338	Y	338	NO2	NO2.57_2	15.227090049745	FALSE
YMR173W_Y338	YMR173W	DDR48	Y338	Y	338	OY	OY.68_2	12.2163889598738	TRUE
YMR173W_Y338	YMR173W	DDR48	Y338	Y	338	UT	UT.109_1	12.8113782735486	TRUE
YMR173W_Y338	YMR173W	DDR48	Y338	Y	338	MT	MT.12_2	13.9690683618918	TRUE
YMR173W_Y338	YMR173W	DDR48	Y338	Y	338	CX	CX.25_2	6.36294758877742	TRUE
YMR173W_Y338	YMR173W	DDR48	Y338	Y	338	CW	CW.37_2	16.0558718789411	FALSE
YMR173W_Y338	YMR173W	DDR48	Y338	Y	338	EC	EC.48_2	13.187688607424	TRUE
YMR173W_Y338	YMR173W	DDR48	Y338	Y	338	CS23	CS23.60_2	10.5962511444461	TRUE
YMR173W_Y338	YMR173W	DDR48	Y338	Y	338	LA	LA.71_2	14.3338152401456	FALSE
YMR173W_Y338	YMR173W	DDR48	Y338	Y	338	KC	KC.2_2	14.8786572827642	FALSE
YMR173W_Y338	YMR173W	DDR48	Y338	Y	338	BU	BU.14_2	15.567772988348	FALSE
YMR173W_Y338	YMR173W	DDR48	Y338	Y	338	YP	YP.27_2	13.1550670652719	TRUE
YMR173W_Y338	YMR173W	DDR48	Y338	Y	338	TA	TA.50_2	11.7070716471275	TRUE
YMR173W_Y338	YMR173W	DDR48	Y338	Y	338	SP	SP.62_2	16.9334866070748	FALSE
YMR173W_Y338	YMR173W	DDR48	Y338	Y	338	DY	DY.73_2	13.7243128472558	FALSE
YMR173W_Y338	YMR173W	DDR48	Y338	Y	338	CA	CA.4_2	14.1301305099788	FALSE
YMR173W_Y338	YMR173W	DDR48	Y338	Y	338	TU	TU.16_2	10.4420134748313	TRUE
YMR173W_Y338	YMR173W	DDR48	Y338	Y	338	AF	AF.29_2	14.1263922435374	TRUE
YMR173W_Y338	YMR173W	DDR48	Y338	Y	338	AB	AB.52_2	11.6917029433603	TRUE
YMR173W_Y338	YMR173W	DDR48	Y338	Y	338	DC	DC.63_2	9.7531328035964	TRUE
YMR173W_Y338	YMR173W	DDR48	Y338	Y	338	CY	CY.75_2	13.4713934729379	TRUE
YMR173W_Y338	YMR173W	DDR48	Y338	Y	338	EB	EB.95_1	12.6629113248217	TRUE
YMR173W_Y338	YMR173W	DDR48	Y338	Y	338	UT	UT.3_7	10.4422028138406	TRUE
YMR173W_Y338	YMR173W	DDR48	Y338	Y	338	H2O1	H2O1.10_2	8.69607402148882	TRUE
YMR173W_Y338	YMR173W	DDR48	Y338	Y	338	HU	HU.23_2	12.0993715465156	TRUE
YMR173W_Y338	YMR173W	DDR48	Y338	Y	338	LG	LG.35_2	12.8440711113234	TRUE
YMR173W_Y338	YMR173W	DDR48	Y338	Y	338	LP	LP.58_2	13.1201577282376	TRUE
YMR173W_Y338	YMR173W	DDR48	Y338	Y	338	NC	NC.1_2	14.1268279204009	FALSE
YMR173W_Y338	YMR173W	DDR48	Y338	Y	338	P8	P8.13_2	13.5916097562124	FALSE
YMR173W_Y338	YMR173W	DDR48	Y338	Y	338	RP	RP.26_2	14.047634146335	FALSE
YMR173W_Y338	YMR173W	DDR48	Y338	Y	338	EA	EA.38_2	14.9328676046684	FALSE
YMR173W_Y338	YMR173W	DDR48	Y338	Y	338	RN	RN.49_2	10.3140635479972	TRUE
YMR173W_Y338	YMR173W	DDR48	Y338	Y	338	AF2	AF2.61_2	12.0252745874828	TRUE
YMR173W_Y338	YMR173W	DDR48	Y338	Y	338	CM	CM.72_2	10.7102386371752	TRUE
YMR173W_Y338	YMR173W	DDR48	Y338	Y	338	SO	SO.5_2	15.608655737286	FALSE
YMR173W_Y338	YMR173W	DDR48	Y338	Y	338	BM	BM.18_2	15.7172018050584	FALSE
YMR173W_Y338	YMR173W	DDR48	Y338	Y	338	CG	CG.42_2	7.66396841808571	TRUE
YMR173W_Y338	YMR173W	DDR48	Y338	Y	338	MY	MY.53_2	13.6539325203726	FALSE
YMR173W_Y338	YMR173W	DDR48	Y338	Y	338	CI	CI.76_2	13.7661252589695	TRUE
YMR173W_Y338	YMR173W	DDR48	Y338	Y	338	DT	DT.6_2	11.7391132126588	TRUE
YMR173W_Y338	YMR173W	DDR48	Y338	Y	338	MN	MN.19_2	15.2724816034609	FALSE
YMR173W_Y338	YMR173W	DDR48	Y338	Y	338	CS18	CS18.30_2	12.1625015776297	FALSE
YMR173W_Y338	YMR173W	DDR48	Y338	Y	338	GL	GL.43_2	14.9564149672989	FALSE
YMR173W_Y338	YMR173W	DDR48	Y338	Y	338	ST	ST.54_2	11.0696578731032	TRUE
YMR173W_Y338	YMR173W	DDR48	Y338	Y	338	VY	VY.77_2	15.1823174143577	FALSE
YMR173W_Y338	YMR173W	DDR48	Y338	Y	338	C7	C7.65_4	11.0988917840595	FALSE
YMR173W_Y338	YMR173W	DDR48	Y338	Y	338	CI	CI.76_4	12.3784988530387	FALSE
YMR173W_Y338	YMR173W	DDR48	Y338	Y	338	WT	WT.88_4	8.40551341711188	TRUE
YMR173W_Y338	YMR173W	DDR48	Y338	Y	338	MD	MD.98_4	6.75102977592036	TRUE
YMR173W_Y338	YMR173W	DDR48	Y338	Y	338	KC	KC.2_5	13.565477252589	FALSE
YMR173W_Y338	YMR173W	DDR48	Y338	Y	338	BU	BU.14_5	13.6337004835262	FALSE
YMR173W_Y338	YMR173W	DDR48	Y338	Y	338	CX	CX.25_5	11.0631189212904	FALSE
YMR173W_Y338	YMR173W	DDR48	Y338	Y	338	NO2	NO2.57_4	14.4628077454864	FALSE
YMR173W_Y338	YMR173W	DDR48	Y338	Y	338	DG	DG.80_4	13.3490141109572	FALSE
YMR173W_Y338	YMR173W	DDR48	Y338	Y	338	FY	FY.91_4	14.8975294694884	FALSE
YMR173W_Y338	YMR173W	DDR48	Y338	Y	338	I7	I7.102_4	14.6786850124806	FALSE
YMR173W_Y338	YMR173W	DDR48	Y338	Y	338	DT	DT.6_5	15.108205680029	FALSE
YMR173W_Y338	YMR173W	DDR48	Y338	Y	338	MN	MN.19_5	12.5682677959906	FALSE
YMR173W_Y338	YMR173W	DDR48	Y338	Y	338	AF	AF.29_5	14.2917038354388	FALSE
YMR173W_Y338	YMR173W	DDR48	Y338	Y	338	TA	TA.50_4	10.6735094046828	TRUE
YMR173W_Y338	YMR173W	DDR48	Y338	Y	338	DY	DY.73_4	14.6229961726175	FALSE
YMR173W_Y338	YMR173W	DDR48	Y338	Y	338	NR	NR.85_4	13.480101573978	FALSE
YMR173W_Y338	YMR173W	DDR48	Y338	Y	338	EB	EB.95_4	13.4826938508176	FALSE
YMR173W_Y338	YMR173W	DDR48	Y338	Y	338	UT	UT.108_4	11.6898485967991	FALSE
YMR173W_Y338	YMR173W	DDR48	Y338	Y	338	MS	MS.11_5	15.3425377874111	FALSE
YMR173W_Y338	YMR173W	DDR48	Y338	Y	338	HU	HU.23_5	14.2460611146772	FALSE
YMR173W_Y338	YMR173W	DDR48	Y338	Y	338	PQ	PQ.51_4	12.4017421403717	FALSE
YMR173W_Y338	YMR173W	DDR48	Y338	Y	338	DC	DC.63_4	12.0622408310286	FALSE
YMR173W_Y338	YMR173W	DDR48	Y338	Y	338	FP	FP.74_4	12.2621035655409	FALSE
YMR173W_Y338	YMR173W	DDR48	Y338	Y	338	BZ	BZ.86_4	13.6791070406255	FALSE
YMR173W_Y338	YMR173W	DDR48	Y338	Y	338	UT	UT.109_4	13.876671178161	FALSE
YMR173W_Y338	YMR173W	DDR48	Y338	Y	338	MT	MT.12_5	14.2350600064476	FALSE
YMR173W_Y338	YMR173W	DDR48	Y338	Y	338	EC	EC.48_4	3.96932810171482	TRUE
YMR173W_Y338	YMR173W	DDR48	Y338	Y	338	CS23	CS23.60_4	12.6775823996857	FALSE
YMR173W_Y338	YMR173W	DDR48	Y338	Y	338	LA	LA.71_4	14.4165579684785	FALSE
YMR173W_Y338	YMR173W	DDR48	Y338	Y	338	SA	SA.83_4	10.929532703989	TRUE
YMR173W_Y338	YMR173W	DDR48	Y338	Y	338	OA	OA.105_4	10.7459829475693	TRUE
YMR173W_Y338	YMR173W	DDR48	Y338	Y	338	SD	SD.9_5	9.81155220909203	TRUE
YMR173W_Y338	YMR173W	DDR48	Y338	Y	338	CO	CO.21_5	12.7150130171652	FALSE
YMR173W_Y338	YMR173W	DDR48	Y338	Y	338	AB	AB.52_4	10.8624849501085	TRUE
YMR173W_Y338	YMR173W	DDR48	Y338	Y	338	C8	C8.64_4	9.08569281805659	TRUE
YMR173W_Y338	YMR173W	DDR48	Y338	Y	338	DI	DI.97_4	8.31019517033351	TRUE
YMR173W_Y338	YMR173W	DDR48	Y338	Y	338	NC	NC.1_5	14.6295382348441	FALSE
YMR173W_Y338	YMR173W	DDR48	Y338	Y	338	P8	P8.13_5	11.8673443734205	FALSE
YMR173W_Y338	YMR173W	DDR48	Y338	Y	338	AA	AA.24_5	9.93072853440788	FALSE
YMR173W_Y338	YMR173W	DDR48	Y338	Y	338	HS37	HS37.56_4	14.7649907964257	FALSE
YMR173W_Y338	YMR173W	DDR48	Y338	Y	338	OY	OY.68_4	13.5469247334599	FALSE
YMR173W_Y338	YMR173W	DDR48	Y338	Y	338	HU2	HU2.79_4	15.4938345581055	FALSE
YMR173W_Y338	YMR173W	DDR48	Y338	Y	338	FA	FA.90_4	13.9412752866263	FALSE
YMR173W_Y338	YMR173W	DDR48	Y338	Y	338	I5	I5.101_4	11.5197079353415	TRUE
YMR173W_Y338	YMR173W	DDR48	Y338	Y	338	SO	SO.5_5	13.853174868222	FALSE
YMR173W_Y338	YMR173W	DDR48	Y338	Y	338	BM	BM.18_5	13.7118096223675	FALSE
YMR173W_Y338	YMR173W	DDR48	Y338	Y	338	HS42	HS42.28_5	11.063482344012	TRUE
YMR173W_Y338	YMR173W	DDR48	Y338	Y	338	NO	NO.59_4	13.8347755120489	FALSE
YMR173W_Y338	YMR173W	DDR48	Y338	Y	338	AY	AY.70_4	14.1369312552603	FALSE
YMR173W_Y338	YMR173W	DDR48	Y338	Y	338	SH	SH.82_4	13.6337199465031	FALSE
YMR173W_Y338	YMR173W	DDR48	Y338	Y	338	CZ	CZ.93_4	11.5621337563452	FALSE
YMR173W_Y338	YMR173W	DDR48	Y338	Y	338	YC	YC.104_4	14.0102409215584	FALSE
YMR173W_Y338	YMR173W	DDR48	Y338	Y	338	ET	ET.8_5	12.4058904685021	FALSE
YMR173W_Y338	YMR173W	DDR48	Y338	Y	338	ZN	ZN.20_5	14.9348078183945	FALSE
YMR173W_Y338	YMR173W	DDR48	Y338	Y	338	UTF	UTF.32_5	9.68987012647415	TRUE
YMR173W_Y338	YMR173W	DDR48	Y338	Y	338	CM	CM.72_4	11.4274781381356	FALSE
YMR173W_Y338	YMR173W	DDR48	Y338	Y	338	AZ	AZ.84_4	13.606301142673	FALSE
YMR173W_Y338	YMR173W	DDR48	Y338	Y	338	ZC	ZC.94_4	14.489760923349	FALSE
YMR173W_Y338	YMR173W	DDR48	Y338	Y	338	HS48	HS48.106_4	10.8882582300499	TRUE
YMR173W_Y338	YMR173W	DDR48	Y338	Y	338	H2O1	H2O1.10_5	8.09292721076925	TRUE
YMR173W_Y338	YMR173W	DDR48	Y338	Y	338	CF	CF.22_5	10.9982349418555	TRUE
YMR173W_Y338	YMR173W	DDR48	Y338	Y	338	ST	ST.54_4	13.9134465431641	FALSE
YMR173W_Y338	YMR173W	DDR48	Y338	Y	338	C5	C5.66_4	11.4133168544452	TRUE
YMR173W_Y338	YMR173W	DDR48	Y338	Y	338	VY	VY.77_4	12.4664800254994	FALSE
YMR173W_Y338	YMR173W	DDR48	Y338	Y	338	AN	AN.89_4	15.6165954774179	FALSE
YMR173W_Y338	YMR173W	DDR48	Y338	Y	338	UT	UT.3_5	13.4455467034721	FALSE
YMR173W_Y338	YMR173W	DDR48	Y338	Y	338	FE	FE.15_5	8.94188635368652	TRUE
YMR173W_Y338	YMR173W	DDR48	Y338	Y	338	RP	RP.26_5	14.5496291696291	FALSE
YMR173W_Y338	YMR173W	DDR48	Y338	Y	338	FZ	FZ.55_4	14.9869917031759	FALSE
YMR173W_Y338	YMR173W	DDR48	Y338	Y	338	C3	C3.67_4	12.9844504692376	FALSE
YMR173W_Y338	YMR173W	DDR48	Y338	Y	338	BY	BY.78_4	11.7064516432678	TRUE
YMR173W_Y338	YMR173W	DDR48	Y338	Y	338	UT	UT.31_4	11.2329696729773	TRUE
YMR173W_Y338	YMR173W	DDR48	Y338	Y	338	I3	I3.100_4	14.3306909742292	FALSE
YMR173W_Y338	YMR173W	DDR48	Y338	Y	338	CA	CA.4_5	13.1622650605944	FALSE
YMR173W_Y338	YMR173W	DDR48	Y338	Y	338	TU	TU.16_5	11.507713905901	FALSE
YMR173W_Y338	YMR173W	DDR48	Y338	Y	338	YP	YP.27_5	10.9837617966699	TRUE
YMR173W_Y338	YMR173W	DDR48	Y338	Y	338	LP	LP.58_4	11.0680634027243	TRUE
YMR173W_Y338	YMR173W	DDR48	Y338	Y	338	SZ	SZ.81_4	13.7728361459002	FALSE
YMR173W_Y338	YMR173W	DDR48	Y338	Y	338	CV	CV.92_4	15.4767206146497	FALSE
YMR173W_Y338	YMR173W	DDR48	Y338	Y	338	H21	H21.7_5	11.8092740595306	FALSE
YMR173W_Y338	YMR173W	DDR48	Y338	Y	338	CS18	CS18.30_5	14.1390279794124	FALSE
YMR173W_Y338	YMR173W	DDR48	Y338	Y	338	PBS	PBS.33_5	11.5422853177451	TRUE
YMR173W_Y338	YMR173W	DDR48	Y338	Y	338	C3	C3.67_5	12.8035903196142	FALSE
YMR173W_Y338	YMR173W	DDR48	Y338	Y	338	HU2	HU2.79_5	12.8989239710505	FALSE
YMR173W_Y338	YMR173W	DDR48	Y338	Y	338	FA	FA.90_5	12.4915521832664	FALSE
YMR173W_Y338	YMR173W	DDR48	Y338	Y	338	NO	NO.59_5	12.819883036856	FALSE
YMR173W_Y338	YMR173W	DDR48	Y338	Y	338	LA	LA.71_5	14.2717896765652	FALSE
YMR173W_Y338	YMR173W	DDR48	Y338	Y	338	SA	SA.83_5	12.5280492911089	FALSE
YMR173W_Y338	YMR173W	DDR48	Y338	Y	338	ZC	ZC.94_5	7.75144970134492	TRUE
YMR173W_Y338	YMR173W	DDR48	Y338	Y	338	CS23	CS23.60_5	14.2476913818448	FALSE
YMR173W_Y338	YMR173W	DDR48	Y338	Y	338	CM	CM.72_5	13.3159201835037	FALSE
YMR173W_Y338	YMR173W	DDR48	Y338	Y	338	AZ	AZ.84_5	14.7632312714868	FALSE
YMR173W_Y338	YMR173W	DDR48	Y338	Y	338	EB	EB.95_5	13.9097526492791	FALSE
YMR173W_Y338	YMR173W	DDR48	Y338	Y	338	SD	SD.9_6	8.12135623767235	TRUE
YMR173W_Y338	YMR173W	DDR48	Y338	Y	338	GL	GL.43_5	12.2581518923022	TRUE
YMR173W_Y338	YMR173W	DDR48	Y338	Y	338	FZ	FZ.55_5	10.2382878831114	TRUE
YMR173W_Y338	YMR173W	DDR48	Y338	Y	338	C5	C5.66_5	12.2170227468242	TRUE
YMR173W_Y338	YMR173W	DDR48	Y338	Y	338	BY	BY.78_5	12.8074999868872	FALSE
YMR173W_Y338	YMR173W	DDR48	Y338	Y	338	UT	UT.31_5	13.6604040540599	FALSE
YMR173W_Y338	YMR173W	DDR48	Y338	Y	338	I3	I3.100_5	9.24265881034836	TRUE
YMR173W_Y338	YMR173W	DDR48	Y338	Y	338	UT	UT.3_6	14.7840843023349	FALSE
YMR173W_Y338	YMR173W	DDR48	Y338	Y	338	FE	FE.15_6	12.8476114843742	FALSE
YMR173W_Y338	YMR173W	DDR48	Y338	Y	338	CN	CN.41_5	14.6108393712388	FALSE
YMR173W_Y338	YMR173W	DDR48	Y338	Y	338	MY	MY.53_5	14.4483651147581	FALSE
YMR173W_Y338	YMR173W	DDR48	Y338	Y	338	C8	C8.64_5	12.1416071804484	FALSE
YMR173W_Y338	YMR173W	DDR48	Y338	Y	338	CI	CI.76_5	13.0435836346816	FALSE
YMR173W_Y338	YMR173W	DDR48	Y338	Y	338	WT	WT.88_5	12.2405040476873	FALSE
YMR173W_Y338	YMR173W	DDR48	Y338	Y	338	KA	KA.99_5	12.3889421364519	FALSE
YMR173W_Y338	YMR173W	DDR48	Y338	Y	338	NC	NC.1_6	13.8855668984558	FALSE
YMR173W_Y338	YMR173W	DDR48	Y338	Y	338	P8	P8.13_6	11.5830808274332	FALSE
YMR173W_Y338	YMR173W	DDR48	Y338	Y	338	OY	OY.68_5	13.6466587282276	FALSE
YMR173W_Y338	YMR173W	DDR48	Y338	Y	338	DG	DG.80_5	13.8789126850974	FALSE
YMR173W_Y338	YMR173W	DDR48	Y338	Y	338	FY	FY.91_5	12.8783428463543	FALSE
YMR173W_Y338	YMR173W	DDR48	Y338	Y	338	I7	I7.102_5	10.0224256524911	TRUE
YMR173W_Y338	YMR173W	DDR48	Y338	Y	338	SO	SO.5_6	12.6409462626194	FALSE
YMR173W_Y338	YMR173W	DDR48	Y338	Y	338	EA	EA.38_5	12.9679243801518	FALSE
YMR173W_Y338	YMR173W	DDR48	Y338	Y	338	TA	TA.50_5	15.259562102777	FALSE
YMR173W_Y338	YMR173W	DDR48	Y338	Y	338	AF2	AF2.61_5	12.3620920059083	FALSE
YMR173W_Y338	YMR173W	DDR48	Y338	Y	338	DY	DY.73_5	13.3418866992029	FALSE
YMR173W_Y338	YMR173W	DDR48	Y338	Y	338	NR	NR.85_5	14.1960601763436	FALSE
YMR173W_Y338	YMR173W	DDR48	Y338	Y	338	HS48	HS48.106_5	15.145033934512	FALSE
YMR173W_Y338	YMR173W	DDR48	Y338	Y	338	H2O1	H2O1.10_6	13.9012149974486	FALSE
YMR173W_Y338	YMR173W	DDR48	Y338	Y	338	CP	CP.47_5	13.6410658062052	FALSE
YMR173W_Y338	YMR173W	DDR48	Y338	Y	338	LP	LP.58_5	13.8399604732227	FALSE
YMR173W_Y338	YMR173W	DDR48	Y338	Y	338	AY	AY.70_5	3.99735674661451	TRUE
YMR173W_Y338	YMR173W	DDR48	Y338	Y	338	SH	SH.82_5	11.5531221693624	FALSE
YMR173W_Y338	YMR173W	DDR48	Y338	Y	338	CZ	CZ.93_5	11.1447109815795	FALSE
YMR173W_Y338	YMR173W	DDR48	Y338	Y	338	H21	H21.7_6	12.7197255137931	FALSE
YMR173W_Y338	YMR173W	DDR48	Y338	Y	338	LG	LG.35_5	13.284204873679	FALSE
YMR173W_Y338	YMR173W	DDR48	Y338	Y	338	NY	NY.46_5	13.2327707285587	FALSE
YMR173W_Y338	YMR173W	DDR48	Y338	Y	338	NO2	NO2.57_5	13.6300169865534	FALSE
YMR173W_Y338	YMR173W	DDR48	Y338	Y	338	SZ	SZ.81_5	11.2689094645899	TRUE
YMR173W_Y338	YMR173W	DDR48	Y338	Y	338	I8	I8.103_5	7.12233553379262	TRUE
YMR173W_Y338	YMR173W	DDR48	Y338	Y	338	PQ	PQ.51_5	13.8948977369187	FALSE
YMR173W_Y338	YMR173W	DDR48	Y338	Y	338	SP	SP.62_5	10.4844989007772	TRUE
YMR173W_Y338	YMR173W	DDR48	Y338	Y	338	FP	FP.74_5	13.8978802748488	FALSE
YMR173W_Y338	YMR173W	DDR48	Y338	Y	338	BZ	BZ.86_5	14.6578738454448	FALSE
YMR173W_Y338	YMR173W	DDR48	Y338	Y	338	UT	UT.108_5	13.5461632941839	FALSE
YMR173W_Y338	YMR173W	DDR48	Y338	Y	338	MS	MS.11_6	15.0293092135226	FALSE
YMR173W_Y338	YMR173W	DDR48	Y338	Y	338	NN	NN.40_5	15.2609789357143	FALSE
YMR173W_Y338	YMR173W	DDR48	Y338	Y	338	AB	AB.52_5	12.6594740096036	FALSE
YMR173W_Y338	YMR173W	DDR48	Y338	Y	338	DC	DC.63_5	15.5394489179332	FALSE
YMR173W_Y338	YMR173W	DDR48	Y338	Y	338	CY	CY.75_5	13.5144315253374	FALSE
YMR173W_Y338	YMR173W	DDR48	Y338	Y	338	VC	VC.87_5	13.4417805345178	FALSE
YMR173W_Y338	YMR173W	DDR48	Y338	Y	338	MD	MD.98_5	11.6879002958823	FALSE
YMR173W_Y338	YMR173W	DDR48	Y338	Y	338	UT	UT.109_5	8.51601309288738	TRUE
YMR173W_Y338	YMR173W	DDR48	Y338	Y	338	MT	MT.12_6	13.5277841761381	FALSE
YMR173W_Y338	YMR173W	DDR48	Y338	Y	338	CG	CG.42_5	12.9605112099611	FALSE
YMR173W_Y338	YMR173W	DDR48	Y338	Y	338	ST	ST.54_5	14.1078467010794	FALSE
YMR173W_Y338	YMR173W	DDR48	Y338	Y	338	C7	C7.65_5	8.3657245637559	TRUE
YMR173W_Y338	YMR173W	DDR48	Y338	Y	338	VY	VY.77_5	12.5114727811022	FALSE
YMR173W_Y338	YMR173W	DDR48	Y338	Y	338	AN	AN.89_5	14.6716628777385	FALSE
YMR173W_Y338	YMR173W	DDR48	Y338	Y	338	KC	KC.2_6	13.4335168782606	FALSE
YMR173W_Y338	YMR173W	DDR48	Y338	Y	338	BU	BU.14_6	13.705494736432	FALSE
YMR173W_Y338	YMR173W	DDR48	Y338	Y	338	CF	CF.22_6	14.6916118771023	FALSE
YMR173W_Y338	YMR173W	DDR48	Y338	Y	338	NG	NG.34_6	13.3957641133188	FALSE
YMR173W_Y338	YMR173W	DDR48	Y338	Y	338	NY	NY.46_6	14.5171760987808	FALSE
YMR173W_Y338	YMR173W	DDR48	Y338	Y	338	NO2	NO2.57_6	14.2441346326801	FALSE
YMR173W_Y338	YMR173W	DDR48	Y338	Y	338	DG	DG.80_6	12.6651902182992	FALSE
YMR173W_Y338	YMR173W	DDR48	Y338	Y	338	FA	FA.90_6	11.6463975631737	TRUE
YMR173W_Y338	YMR173W	DDR48	Y338	Y	338	I7	I7.102_6	14.1515565600835	FALSE
YMR173W_Y338	YMR173W	DDR48	Y338	Y	338	YP	YP.27_6	9.88882079688513	TRUE
YMR173W_Y338	YMR173W	DDR48	Y338	Y	338	SP	SP.62_6	13.0479530716668	FALSE
YMR173W_Y338	YMR173W	DDR48	Y338	Y	338	FP	FP.74_6	13.7025497690221	FALSE
YMR173W_Y338	YMR173W	DDR48	Y338	Y	338	NR	NR.85_6	14.0159964643899	FALSE
YMR173W_Y338	YMR173W	DDR48	Y338	Y	338	EB	EB.95_6	12.2717014871384	FALSE
YMR173W_Y338	YMR173W	DDR48	Y338	Y	338	UT	UT.108_6	5.33192728780169	TRUE
YMR173W_Y338	YMR173W	DDR48	Y338	Y	338	HS42	HS42.28_6	8.07682733057199	TRUE
YMR173W_Y338	YMR173W	DDR48	Y338	Y	338	NN	NN.40_6	12.3875138426596	TRUE
YMR173W_Y338	YMR173W	DDR48	Y338	Y	338	PQ	PQ.51_6	14.0822392219613	FALSE
YMR173W_Y338	YMR173W	DDR48	Y338	Y	338	DC	DC.63_6	13.5995524948027	FALSE
YMR173W_Y338	YMR173W	DDR48	Y338	Y	338	CY	CY.75_6	13.9340815891049	FALSE
YMR173W_Y338	YMR173W	DDR48	Y338	Y	338	RP	RP.26_6	13.955687946427	FALSE
YMR173W_Y338	YMR173W	DDR48	Y338	Y	338	EA	EA.38_6	12.3205269786701	FALSE
YMR173W_Y338	YMR173W	DDR48	Y338	Y	338	TA	TA.50_6	12.6976183087822	FALSE
YMR173W_Y338	YMR173W	DDR48	Y338	Y	338	DY	DY.73_6	14.0077945290318	FALSE
YMR173W_Y338	YMR173W	DDR48	Y338	Y	338	AZ	AZ.84_6	11.4514339061526	FALSE
YMR173W_Y338	YMR173W	DDR48	Y338	Y	338	ZC	ZC.94_6	13.5634708072658	FALSE
YMR173W_Y338	YMR173W	DDR48	Y338	Y	338	HU	HU.23_6	13.2626927598147	FALSE
YMR173W_Y338	YMR173W	DDR48	Y338	Y	338	LG	LG.35_6	14.8058947518573	FALSE
YMR173W_Y338	YMR173W	DDR48	Y338	Y	338	CP	CP.47_6	10.8264211631937	TRUE
YMR173W_Y338	YMR173W	DDR48	Y338	Y	338	LP	LP.58_6	11.5810560393411	FALSE
YMR173W_Y338	YMR173W	DDR48	Y338	Y	338	AY	AY.70_6	9.57679943443686	TRUE
YMR173W_Y338	YMR173W	DDR48	Y338	Y	338	FY	FY.91_6	12.9549176283163	FALSE
YMR173W_Y338	YMR173W	DDR48	Y338	Y	338	I8	I8.103_6	13.3686366209429	FALSE
YMR173W_Y338	YMR173W	DDR48	Y338	Y	338	TU	TU.16_6	10.2622762621922	FALSE
YMR173W_Y338	YMR173W	DDR48	Y338	Y	338	AF	AF.29_6	13.108021315252	FALSE
YMR173W_Y338	YMR173W	DDR48	Y338	Y	338	CN	CN.41_6	7.14394705725319	TRUE
YMR173W_Y338	YMR173W	DDR48	Y338	Y	338	AB	AB.52_6	13.2183851836933	FALSE
YMR173W_Y338	YMR173W	DDR48	Y338	Y	338	C8	C8.64_6	10.6029726868045	TRUE
YMR173W_Y338	YMR173W	DDR48	Y338	Y	338	BZ	BZ.86_6	13.0893176933764	FALSE
YMR173W_Y338	YMR173W	DDR48	Y338	Y	338	DI	DI.97_6	15.9364438303516	FALSE
YMR173W_Y338	YMR173W	DDR48	Y338	Y	338	MN	MN.19_6	13.330516328809	FALSE
YMR173W_Y338	YMR173W	DDR48	Y338	Y	338	UTF	UTF.32_6	8.28009287609117	TRUE
YMR173W_Y338	YMR173W	DDR48	Y338	Y	338	GL	GL.43_6	13.0398394078935	FALSE
YMR173W_Y338	YMR173W	DDR48	Y338	Y	338	ST	ST.54_6	12.8760991733915	FALSE
YMR173W_Y338	YMR173W	DDR48	Y338	Y	338	C5	C5.66_6	13.2632665649493	FALSE
YMR173W_Y338	YMR173W	DDR48	Y338	Y	338	BY	BY.78_6	12.5947951775248	FALSE
YMR173W_Y338	YMR173W	DDR48	Y338	Y	338	WT	WT.88_6	14.0071872324174	FALSE
YMR173W_Y338	YMR173W	DDR48	Y338	Y	338	KA	KA.99_6	9.79203171245399	TRUE
YMR173W_Y338	YMR173W	DDR48	Y338	Y	338	CW	CW.37_6	15.5479880748866	FALSE
YMR173W_Y338	YMR173W	DDR48	Y338	Y	338	RN	RN.49_6	14.3800982924617	FALSE
YMR173W_Y338	YMR173W	DDR48	Y338	Y	338	CS23	CS23.60_6	11.4233252595098	FALSE
YMR173W_Y338	YMR173W	DDR48	Y338	Y	338	CM	CM.72_6	13.7980312943143	FALSE
YMR173W_Y338	YMR173W	DDR48	Y338	Y	338	SA	SA.83_6	11.2290252592694	FALSE
YMR173W_Y338	YMR173W	DDR48	Y338	Y	338	CS18	CS18.30_6	8.82273795408355	TRUE
YMR173W_Y338	YMR173W	DDR48	Y338	Y	338	CG	CG.42_6	13.5802891474856	FALSE
YMR173W_Y338	YMR173W	DDR48	Y338	Y	338	MY	MY.53_6	13.878648033274	FALSE
YMR173W_Y338	YMR173W	DDR48	Y338	Y	338	C7	C7.65_6	13.1297196187058	FALSE
YMR173W_Y338	YMR173W	DDR48	Y338	Y	338	VY	VY.77_6	13.758322220439	FALSE
YMR173W_Y338	YMR173W	DDR48	Y338	Y	338	VC	VC.87_6	10.9867061611657	FALSE
YMR173W_Y338	YMR173W	DDR48	Y338	Y	338	MD	MD.98_6	13.7795764530321	FALSE
YMR173W_Y338	YMR173W	DDR48	Y338	Y	338	ZN	ZN.20_6	13.8129510221498	FALSE
YMR173W_Y338	YMR173W	DDR48	Y338	Y	338	RF	RF.44_6	14.6821036152814	FALSE
YMR173W_Y338	YMR173W	DDR48	Y338	Y	338	FZ	FZ.55_6	13.890692796684	FALSE
YMR173W_Y338	YMR173W	DDR48	Y338	Y	338	C3	C3.67_6	13.2372566161551	FALSE
YMR173W_Y338	YMR173W	DDR48	Y338	Y	338	AN	AN.89_6	13.3786659960414	FALSE
YMR173W_Y338	YMR173W	DDR48	Y338	Y	338	I3	I3.100_6	15.5286523273131	FALSE
YMR173W_Y338	YMR173W	DDR48	Y338	Y	338	CO	CO.21_6	12.5427674501713	FALSE
YMR173W_Y338	YMR173W	DDR48	Y338	Y	338	PBS	PBS.33_6	11.1327676947629	FALSE
YMR173W_Y338	YMR173W	DDR48	Y338	Y	338	DM	DM.45_6	14.3896116832757	FALSE
YMR173W_Y338	YMR173W	DDR48	Y338	Y	338	HS37	HS37.56_6	11.5488547981194	FALSE
YMR173W_Y338	YMR173W	DDR48	Y338	Y	338	OY	OY.68_6	12.7586067478023	FALSE
YMR173W_Y338	YMR173W	DDR48	Y338	Y	338	HU2	HU2.79_6	12.4158131164739	FALSE
YMR173W_Y338	YMR173W	DDR48	Y338	Y	338	UT	UT.31_6	12.6088405586101	FALSE
YMR173W_Y338	YMR173W	DDR48	Y338	Y	338	I5	I5.101_6	13.4337437324477	FALSE
YMR173W_Y338	YMR173W	DDR48	Y338	Y	338	AA	AA.24_6	13.7225830585746	FALSE
YMR173W_Y338	YMR173W	DDR48	Y338	Y	338	DP	DP.36_6	11.1521518965181	TRUE
YMR173W_Y338	YMR173W	DDR48	Y338	Y	338	NO	NO.59_6	11.9191781370333	FALSE
YMR173W_Y338	YMR173W	DDR48	Y338	Y	338	LA	LA.71_6	10.0254542998822	TRUE
YMR173W_Y338	YMR173W	DDR48	Y338	Y	338	SH	SH.82_6	10.0748423344372	FALSE
YMR173W_Y338	YMR173W	DDR48	Y338	Y	338	CV	CV.92_6	12.1085590724265	FALSE
YMR173W_Y338	YMR173W	DDR48	Y338	Y	338	YC	YC.104_6	12.1298349986461	FALSE
YMR173W_Y338	YMR173W	DDR48	Y338	Y	338	DG	DG.80_3	11.4419751738378	TRUE
YMR173W_Y338	YMR173W	DDR48	Y338	Y	338	FY	FY.91_3	11.2648168613665	TRUE
YMR173W_Y338	YMR173W	DDR48	Y338	Y	338	I8	I8.103_3	15.1000945888153	FALSE
YMR173W_Y338	YMR173W	DDR48	Y338	Y	338	H21	H21.7_4	14.6603858060455	FALSE
YMR173W_Y338	YMR173W	DDR48	Y338	Y	338	BM	BM.18_4	9.44967826235997	TRUE
YMR173W_Y338	YMR173W	DDR48	Y338	Y	338	CS18	CS18.30_4	14.3404069066931	FALSE
YMR173W_Y338	YMR173W	DDR48	Y338	Y	338	GL	GL.43_4	9.03462885649625	TRUE
YMR173W_Y338	YMR173W	DDR48	Y338	Y	338	CM	CM.72_3	12.3392500615393	FALSE
YMR173W_Y338	YMR173W	DDR48	Y338	Y	338	SA	SA.83_3	8.29179165603432	TRUE
YMR173W_Y338	YMR173W	DDR48	Y338	Y	338	ZC	ZC.94_3	12.2384942419675	FALSE
YMR173W_Y338	YMR173W	DDR48	Y338	Y	338	HS48	HS48.106_3	13.274857669257	FALSE
YMR173W_Y338	YMR173W	DDR48	Y338	Y	338	CO	CO.21_4	12.566087362438	FALSE
YMR173W_Y338	YMR173W	DDR48	Y338	Y	338	NG	NG.34_4	13.6205001488453	FALSE
YMR173W_Y338	YMR173W	DDR48	Y338	Y	338	NY	NY.46_4	13.5744778529318	FALSE
YMR173W_Y338	YMR173W	DDR48	Y338	Y	338	DY	DY.73_3	12.2106229245763	FALSE
YMR173W_Y338	YMR173W	DDR48	Y338	Y	338	AZ	AZ.84_3	13.3697029843306	FALSE
YMR173W_Y338	YMR173W	DDR48	Y338	Y	338	EB	EB.95_3	15.2007588713214	FALSE
YMR173W_Y338	YMR173W	DDR48	Y338	Y	338	UT	UT.108_3	10.6078492189816	TRUE
YMR173W_Y338	YMR173W	DDR48	Y338	Y	338	H2O1	H2O1.10_4	10.956716589195	TRUE
YMR173W_Y338	YMR173W	DDR48	Y338	Y	338	CF	CF.22_4	15.1246063540018	FALSE
YMR173W_Y338	YMR173W	DDR48	Y338	Y	338	LG	LG.35_4	10.883445603745	TRUE
YMR173W_Y338	YMR173W	DDR48	Y338	Y	338	CP	CP.47_4	11.3092374429396	FALSE
YMR173W_Y338	YMR173W	DDR48	Y338	Y	338	C3	C3.67_3	13.9524617802018	FALSE
YMR173W_Y338	YMR173W	DDR48	Y338	Y	338	BY	BY.78_3	14.1964207374941	FALSE
YMR173W_Y338	YMR173W	DDR48	Y338	Y	338	UT	UT.31_3	9.91655768315141	TRUE
YMR173W_Y338	YMR173W	DDR48	Y338	Y	338	I5	I5.101_3	10.3852377172328	TRUE
YMR173W_Y338	YMR173W	DDR48	Y338	Y	338	SO	SO.5_4	10.224396415163	TRUE
YMR173W_Y338	YMR173W	DDR48	Y338	Y	338	FE	FE.15_4	13.1495818058599	FALSE
YMR173W_Y338	YMR173W	DDR48	Y338	Y	338	HS42	HS42.28_4	9.10694772895008	TRUE
YMR173W_Y338	YMR173W	DDR48	Y338	Y	338	CN	CN.41_4	12.6671615283063	FALSE
YMR173W_Y338	YMR173W	DDR48	Y338	Y	338	LA	LA.71_3	13.4578022194526	FALSE
YMR173W_Y338	YMR173W	DDR48	Y338	Y	338	SH	SH.82_3	11.9257118968185	FALSE
YMR173W_Y338	YMR173W	DDR48	Y338	Y	338	CZ	CZ.93_3	12.5516854042122	FALSE
YMR173W_Y338	YMR173W	DDR48	Y338	Y	338	OA	OA.105_3	12.8015104913993	FALSE
YMR173W_Y338	YMR173W	DDR48	Y338	Y	338	SD	SD.9_4	15.4749413967567	FALSE
YMR173W_Y338	YMR173W	DDR48	Y338	Y	338	ZN	ZN.20_4	10.217766132912	TRUE
YMR173W_Y338	YMR173W	DDR48	Y338	Y	338	PBS	PBS.33_4	14.2729983685966	FALSE
YMR173W_Y338	YMR173W	DDR48	Y338	Y	338	DM	DM.45_4	8.19992390268253	TRUE
YMR173W_Y338	YMR173W	DDR48	Y338	Y	338	DC	DC.63_3	11.1416213532948	FALSE
YMR173W_Y338	YMR173W	DDR48	Y338	Y	338	FP	FP.74_3	13.0700755047817	FALSE
YMR173W_Y338	YMR173W	DDR48	Y338	Y	338	NR	NR.85_3	13.8486591309336	FALSE
YMR173W_Y338	YMR173W	DDR48	Y338	Y	338	UT	UT.109_3	13.4151243624478	FALSE
YMR173W_Y338	YMR173W	DDR48	Y338	Y	338	MS	MS.11_4	9.65199594117528	TRUE
YMR173W_Y338	YMR173W	DDR48	Y338	Y	338	HU	HU.23_4	13.4160270385325	FALSE
YMR173W_Y338	YMR173W	DDR48	Y338	Y	338	DP	DP.36_4	10.2312166778569	TRUE
YMR173W_Y338	YMR173W	DDR48	Y338	Y	338	CI	CI.76_3	14.7563375536629	FALSE
YMR173W_Y338	YMR173W	DDR48	Y338	Y	338	WT	WT.88_3	14.5243610094116	FALSE
YMR173W_Y338	YMR173W	DDR48	Y338	Y	338	KA	KA.99_3	13.7667298128147	FALSE
YMR173W_Y338	YMR173W	DDR48	Y338	Y	338	UT	UT.3_4	11.7321224514837	TRUE
YMR173W_Y338	YMR173W	DDR48	Y338	Y	338	RP	RP.26_4	13.1647591670424	FALSE
YMR173W_Y338	YMR173W	DDR48	Y338	Y	338	C8	C8.64_3	12.7919399001769	FALSE
YMR173W_Y338	YMR173W	DDR48	Y338	Y	338	BZ	BZ.86_3	13.0428207666748	FALSE
YMR173W_Y338	YMR173W	DDR48	Y338	Y	338	DI	DI.97_3	9.59791333817747	FALSE
YMR173W_Y338	YMR173W	DDR48	Y338	Y	338	NC	NC.1_4	14.2876236663026	FALSE
YMR173W_Y338	YMR173W	DDR48	Y338	Y	338	MT	MT.12_4	11.7110690245858	FALSE
YMR173W_Y338	YMR173W	DDR48	Y338	Y	338	AA	AA.24_4	9.80491840437422	TRUE
YMR173W_Y338	YMR173W	DDR48	Y338	Y	338	CW	CW.37_4	9.69376556989669	FALSE
YMR173W_Y338	YMR173W	DDR48	Y338	Y	338	C7	C7.65_3	13.162688226427	FALSE
YMR173W_Y338	YMR173W	DDR48	Y338	Y	338	CY	CY.75_3	13.8342810874691	FALSE
YMR173W_Y338	YMR173W	DDR48	Y338	Y	338	VC	VC.87_3	14.3852233187648	FALSE
YMR173W_Y338	YMR173W	DDR48	Y338	Y	338	MD	MD.98_3	11.3723783261102	FALSE
YMR173W_Y338	YMR173W	DDR48	Y338	Y	338	KC	KC.2_4	15.3784891911357	FALSE
YMR173W_Y338	YMR173W	DDR48	Y338	Y	338	P8	P8.13_4	6.86791232752757	TRUE
YMR173W_Y338	YMR173W	DDR48	Y338	Y	338	CX	CX.25_4	13.1999274955427	FALSE
YMR173W_Y338	YMR173W	DDR48	Y338	Y	338	EA	EA.38_4	12.4367854236366	FALSE
YMR173W_Y338	YMR173W	DDR48	Y338	Y	338	OY	OY.68_3	13.2052003121832	FALSE
YMR173W_Y338	YMR173W	DDR48	Y338	Y	338	HU2	HU2.79_3	12.2041643302462	FALSE
YMR173W_Y338	YMR173W	DDR48	Y338	Y	338	FA	FA.90_3	11.6341914143159	FALSE
YMR173W_Y338	YMR173W	DDR48	Y338	Y	338	I7	I7.102_3	13.4800954410553	FALSE
YMR173W_Y338	YMR173W	DDR48	Y338	Y	338	DT	DT.6_4	10.2894729107652	TRUE
YMR173W_Y338	YMR173W	DDR48	Y338	Y	338	TU	TU.16_4	12.3948420137259	FALSE
YMR173W_Y338	YMR173W	DDR48	Y338	Y	338	AF	AF.29_4	11.1301609287312	FALSE
YMR173W_Y338	YMR173W	DDR48	Y338	Y	338	CG	CG.42_4	13.065486771176	FALSE
YMR173W_Y338	YMR173W	DDR48	Y338	Y	338	AY	AY.70_3	14.3384089448238	FALSE
YMR173W_Y338	YMR173W	DDR48	Y338	Y	338	SZ	SZ.81_3	13.1169448871974	FALSE
YMR173W_Y338	YMR173W	DDR48	Y338	Y	338	CV	CV.92_3	13.8917010190502	FALSE
YMR173W_Y338	YMR173W	DDR48	Y338	Y	338	YC	YC.104_3	12.9246530007513	FALSE
YMR173W_Y338	YMR173W	DDR48	Y338	Y	338	ET	ET.8_4	14.4517161898368	FALSE
YMR173W_Y338	YMR173W	DDR48	Y338	Y	338	MN	MN.19_4	12.3866223568199	FALSE
YMR173W_Y338	YMR173W	DDR48	Y338	Y	338	UTF	UTF.32_4	10.106738238972	TRUE
YMR173W_Y338	YMR173W	DDR48	Y338	Y	338	RF	RF.44_4	14.1128498786987	FALSE
YMR173W_Y338	YMR173W	DDR48	Y338	Y	338	UT	UT.3_1	14.652725769594	FALSE
YMR173W_Y338	YMR173W	DDR48	Y338	Y	338	FE	FE.15_1	12.50726887624	FALSE
YMR173W_Y338	YMR173W	DDR48	Y338	Y	338	YP	YP.27_1	10.8450382747936	TRUE
YMR173W_Y338	YMR173W	DDR48	Y338	Y	338	PQ	PQ.51_1	12.7795494157846	FALSE
YMR173W_Y338	YMR173W	DDR48	Y338	Y	338	DC	DC.63_1	13.8960708022615	FALSE
YMR173W_Y338	YMR173W	DDR48	Y338	Y	338	FP	FP.74_1	12.0844613387848	FALSE
YMR173W_Y338	YMR173W	DDR48	Y338	Y	338	BZ	BZ.86_1	10.7322766691979	FALSE
YMR173W_Y338	YMR173W	DDR48	Y338	Y	338	SD	SD.9_1	14.9447843402871	FALSE
YMR173W_Y338	YMR173W	DDR48	Y338	Y	338	CO	CO.21_1	14.3559567661152	FALSE
YMR173W_Y338	YMR173W	DDR48	Y338	Y	338	NG	NG.34_1	11.6781078267685	TRUE
YMR173W_Y338	YMR173W	DDR48	Y338	Y	338	DM	DM.45_1	13.3906948298452	FALSE
YMR173W_Y338	YMR173W	DDR48	Y338	Y	338	NO2	NO2.57_1	12.4069169213101	FALSE
YMR173W_Y338	YMR173W	DDR48	Y338	Y	338	OY	OY.68_1	12.8009765213577	FALSE
YMR173W_Y338	YMR173W	DDR48	Y338	Y	338	DG	DG.80_1	13.2046106671636	FALSE
YMR173W_Y338	YMR173W	DDR48	Y338	Y	338	FY	FY.91_1	8.2753035586434	TRUE
YMR173W_Y338	YMR173W	DDR48	Y338	Y	338	DT	DT.6_1	13.8751390320379	FALSE
YMR173W_Y338	YMR173W	DDR48	Y338	Y	338	BM	BM.18_1	13.2426685458332	FALSE
YMR173W_Y338	YMR173W	DDR48	Y338	Y	338	CS18	CS18.30_1	15.0100251256041	FALSE
YMR173W_Y338	YMR173W	DDR48	Y338	Y	338	CG	CG.42_1	10.8672037138133	TRUE
YMR173W_Y338	YMR173W	DDR48	Y338	Y	338	ST	ST.54_1	15.4811751438367	FALSE
YMR173W_Y338	YMR173W	DDR48	Y338	Y	338	VY	VY.77_1	15.2241717233706	FALSE
YMR173W_Y338	YMR173W	DDR48	Y338	Y	338	AN	AN.89_1	13.418264513782	FALSE
YMR173W_Y338	YMR173W	DDR48	Y338	Y	338	MT	MT.12_1	10.0699009225532	TRUE
YMR173W_Y338	YMR173W	DDR48	Y338	Y	338	AA	AA.24_1	11.4603500308007	FALSE
YMR173W_Y338	YMR173W	DDR48	Y338	Y	338	CW	CW.37_1	11.9259838006836	TRUE
YMR173W_Y338	YMR173W	DDR48	Y338	Y	338	EC	EC.48_1	6.77224148487416	TRUE
YMR173W_Y338	YMR173W	DDR48	Y338	Y	338	CS23	CS23.60_1	8.77976823189139	TRUE
YMR173W_Y338	YMR173W	DDR48	Y338	Y	338	LA	LA.71_1	13.8455464288228	FALSE
YMR173W_Y338	YMR173W	DDR48	Y338	Y	338	SA	SA.83_1	12.037223509866	TRUE
YMR173W_Y338	YMR173W	DDR48	Y338	Y	338	CZ	CZ.93_1	14.9660231444287	FALSE
YMR173W_Y338	YMR173W	DDR48	Y338	Y	338	NC	NC.1_1	11.5772775321357	TRUE
YMR173W_Y338	YMR173W	DDR48	Y338	Y	338	P8	P8.13_1	14.2788844040724	FALSE
YMR173W_Y338	YMR173W	DDR48	Y338	Y	338	CX	CX.25_1	11.5590144258524	FALSE
YMR173W_Y338	YMR173W	DDR48	Y338	Y	338	RN	RN.49_1	10.4610899113206	FALSE
YMR173W_Y338	YMR173W	DDR48	Y338	Y	338	AF2	AF2.61_1	13.4089273634935	FALSE
YMR173W_Y338	YMR173W	DDR48	Y338	Y	338	CM	CM.72_1	10.3296758702509	FALSE
YMR173W_Y338	YMR173W	DDR48	Y338	Y	338	AZ	AZ.84_1	8.77177383857276	TRUE
YMR173W_Y338	YMR173W	DDR48	Y338	Y	338	SO	SO.5_1	11.8115097933739	FALSE
YMR173W_Y338	YMR173W	DDR48	Y338	Y	338	AF	AF.29_1	12.9968196907176	FALSE
YMR173W_Y338	YMR173W	DDR48	Y338	Y	338	CN	CN.41_1	10.9821366736102	TRUE
YMR173W_Y338	YMR173W	DDR48	Y338	Y	338	MY	MY.53_1	11.1931539211075	TRUE
YMR173W_Y338	YMR173W	DDR48	Y338	Y	338	C7	C7.65_1	13.4418809542901	FALSE
YMR173W_Y338	YMR173W	DDR48	Y338	Y	338	CI	CI.76_1	13.1714623762275	FALSE
YMR173W_Y338	YMR173W	DDR48	Y338	Y	338	WT	WT.88_1	11.6060842006452	FALSE
YMR173W_Y338	YMR173W	DDR48	Y338	Y	338	H2O1	H2O1.10_1	13.1616179853993	FALSE
YMR173W_Y338	YMR173W	DDR48	Y338	Y	338	CF	CF.22_1	12.3523694041897	FALSE
YMR173W_Y338	YMR173W	DDR48	Y338	Y	338	LG	LG.35_1	12.4484534347214	FALSE
YMR173W_Y338	YMR173W	DDR48	Y338	Y	338	NY	NY.46_1	8.59558896295665	TRUE
YMR173W_Y338	YMR173W	DDR48	Y338	Y	338	LP	LP.58_1	12.7421693424681	FALSE
YMR173W_Y338	YMR173W	DDR48	Y338	Y	338	SZ	SZ.81_1	12.4723181020418	FALSE
YMR173W_Y338	YMR173W	DDR48	Y338	Y	338	MS	MS.11_1	14.7386590676132	FALSE
YMR173W_Y338	YMR173W	DDR48	Y338	Y	338	HU	HU.23_1	12.7569643932795	FALSE
YMR173W_Y338	YMR173W	DDR48	Y338	Y	338	DP	DP.36_1	14.8178361262296	FALSE
YMR173W_Y338	YMR173W	DDR48	Y338	Y	338	CP	CP.47_1	15.5119249762113	FALSE
YMR173W_Y338	YMR173W	DDR48	Y338	Y	338	NO	NO.59_1	12.7797945579122	FALSE
YMR173W_Y338	YMR173W	DDR48	Y338	Y	338	AY	AY.70_1	12.3902686503977	FALSE
YMR173W_Y338	YMR173W	DDR48	Y338	Y	338	SH	SH.82_1	13.9382587290294	FALSE
YMR173W_Y338	YMR173W	DDR48	Y338	Y	338	CV	CV.92_1	11.5023028483661	FALSE
YMR173W_Y338	YMR173W	DDR48	Y338	Y	338	KC	KC.2_1	10.4889686491151	TRUE
YMR173W_Y338	YMR173W	DDR48	Y338	Y	338	BU	BU.14_1	12.2805385990784	FALSE
YMR173W_Y338	YMR173W	DDR48	Y338	Y	338	RP	RP.26_1	11.0632040997186	FALSE
YMR173W_Y338	YMR173W	DDR48	Y338	Y	338	EA	EA.38_1	15.6295833937716	FALSE
YMR173W_Y338	YMR173W	DDR48	Y338	Y	338	TA	TA.50_1	14.166451299705	FALSE
YMR173W_Y338	YMR173W	DDR48	Y338	Y	338	SP	SP.62_1	16.3388573738022	FALSE
YMR173W_Y338	YMR173W	DDR48	Y338	Y	338	DY	DY.73_1	12.8829116267122	FALSE
YMR173W_Y338	YMR173W	DDR48	Y338	Y	338	NR	NR.85_1	12.356863909639	FALSE
YMR173W_Y338	YMR173W	DDR48	Y338	Y	338	CA	CA.4_1	9.97720057006421	TRUE
YMR173W_Y338	YMR173W	DDR48	Y338	Y	338	TU	TU.16_1	10.0121887513883	TRUE
YMR173W_Y338	YMR173W	DDR48	Y338	Y	338	HS42	HS42.28_1	12.5594940917991	FALSE
YMR173W_Y338	YMR173W	DDR48	Y338	Y	338	NN	NN.40_1	11.761402139332	FALSE
YMR173W_Y338	YMR173W	DDR48	Y338	Y	338	AB	AB.52_1	12.8317968525892	FALSE
YMR173W_Y338	YMR173W	DDR48	Y338	Y	338	C8	C8.64_1	13.3768725669582	FALSE
YMR173W_Y338	YMR173W	DDR48	Y338	Y	338	CY	CY.75_1	12.8188309131426	FALSE
YMR173W_Y338	YMR173W	DDR48	Y338	Y	338	VC	VC.87_1	11.5646472291016	TRUE
YMR173W_Y338	YMR173W	DDR48	Y338	Y	338	H21	H21.7_1	12.9292410967924	FALSE
YMR173W_Y338	YMR173W	DDR48	Y338	Y	338	MN	MN.19_1	14.247851171332	FALSE
YMR173W_Y338	YMR173W	DDR48	Y338	Y	338	UTF	UTF.32_1	15.0350083339574	FALSE
YMR173W_Y338	YMR173W	DDR48	Y338	Y	338	GL	GL.43_1	10.8874064329742	TRUE
YMR173W_Y338	YMR173W	DDR48	Y338	Y	338	FZ	FZ.55_1	14.7948204396012	FALSE
YMR173W_Y338	YMR173W	DDR48	Y338	Y	338	C5	C5.66_1	10.2135704589801	FALSE
YMR173W_Y338	YMR173W	DDR48	Y338	Y	338	BY	BY.78_1	15.7391919400218	FALSE
YMR173W_Y338	YMR173W	DDR48	Y338	Y	338	UT	UT.31_1	12.5956004483419	FALSE
YMR173W_Y338	YMR173W	DDR48	Y338	Y	338	ET	ET.8_1	13.9154752909971	FALSE
YMR173W_Y338	YMR173W	DDR48	Y338	Y	338	ZN	ZN.20_1	12.6215210000264	FALSE
YMR173W_Y338	YMR173W	DDR48	Y338	Y	338	PBS	PBS.33_1	12.2548582178435	FALSE
YMR173W_Y338	YMR173W	DDR48	Y338	Y	338	RF	RF.44_1	14.6776634603736	FALSE
YMR173W_Y338	YMR173W	DDR48	Y338	Y	338	HS37	HS37.56_1	13.0521881084192	FALSE
YMR173W_Y338	YMR173W	DDR48	Y338	Y	338	C3	C3.67_1	12.4808537604838	FALSE
YMR173W_Y338	YMR173W	DDR48	Y338	Y	338	HU2	HU2.79_1	12.1448403129045	FALSE
YMR173W_Y338	YMR173W	DDR48	Y338	Y	338	FA	FA.90_1	11.8338262767727	FALSE
YMR173W_S191	YMR173W	DDR48	S191	S	191	FA	FA.90_2	11.4712924753642	TRUE
YMR173W_S191	YMR173W	DDR48	S191	S	191	I5	I5.101_2	18.185165322794	FALSE
YMR173W_S191	YMR173W	DDR48	S191	S	191	CA	CA.4_3	17.4228228227095	FALSE
YMR173W_S191	YMR173W	DDR48	S191	S	191	BU	BU.14_3	18.5898615474663	FALSE
YMR173W_S191	YMR173W	DDR48	S191	S	191	NN	NN.40_3	17.9369227335485	FALSE
YMR173W_S191	YMR173W	DDR48	S191	S	191	PQ	PQ.51_3	18.0243951203709	FALSE
YMR173W_S191	YMR173W	DDR48	S191	S	191	DG	DG.80_2	17.5157591818563	FALSE
YMR173W_S191	YMR173W	DDR48	S191	S	191	FY	FY.91_2	18.2437483802574	FALSE
YMR173W_S191	YMR173W	DDR48	S191	S	191	I7	I7.102_2	17.0186832194574	FALSE
YMR173W_S191	YMR173W	DDR48	S191	S	191	SO	SO.5_3	18.4998294133655	FALSE
YMR173W_S191	YMR173W	DDR48	S191	S	191	FE	FE.15_3	18.7369245115988	FALSE
YMR173W_S191	YMR173W	DDR48	S191	S	191	HS42	HS42.28_3	17.9972477228455	FALSE
YMR173W_S191	YMR173W	DDR48	S191	S	191	CN	CN.41_3	18.5715581286202	FALSE
YMR173W_S191	YMR173W	DDR48	S191	S	191	AB	AB.52_3	18.4835231297471	FALSE
YMR173W_S191	YMR173W	DDR48	S191	S	191	SZ	SZ.81_2	17.4664019335731	FALSE
YMR173W_S191	YMR173W	DDR48	S191	S	191	DT	DT.6_3	18.3416163037595	FALSE
YMR173W_S191	YMR173W	DDR48	S191	S	191	TU	TU.16_3	18.0884031402938	FALSE
YMR173W_S191	YMR173W	DDR48	S191	S	191	AF	AF.29_3	18.2919994411312	FALSE
YMR173W_S191	YMR173W	DDR48	S191	S	191	CG	CG.42_3	18.1885055694291	FALSE
YMR173W_S191	YMR173W	DDR48	S191	S	191	CV	CV.92_2	17.9841139586107	FALSE
YMR173W_S191	YMR173W	DDR48	S191	S	191	H21	H21.7_3	18.4487103717312	FALSE
YMR173W_S191	YMR173W	DDR48	S191	S	191	CS18	CS18.30_3	16.1212845497018	FALSE
YMR173W_S191	YMR173W	DDR48	S191	S	191	CZ	CZ.93_2	17.7835202626244	FALSE
YMR173W_S191	YMR173W	DDR48	S191	S	191	OA	OA.105_2	18.2800394718116	FALSE
YMR173W_S191	YMR173W	DDR48	S191	S	191	MN	MN.19_3	18.2301362110647	FALSE
YMR173W_S191	YMR173W	DDR48	S191	S	191	UTF	UTF.32_3	18.032420312421	FALSE
YMR173W_S191	YMR173W	DDR48	S191	S	191	RF	RF.44_3	16.2786709248651	FALSE
YMR173W_S191	YMR173W	DDR48	S191	S	191	AZ	AZ.84_2	17.0125164543992	FALSE
YMR173W_S191	YMR173W	DDR48	S191	S	191	ZC	ZC.94_2	16.7846187660096	FALSE
YMR173W_S191	YMR173W	DDR48	S191	S	191	HS48	HS48.106_2	17.4508367577112	FALSE
YMR173W_S191	YMR173W	DDR48	S191	S	191	ZN	ZN.20_3	17.0530520922961	FALSE
YMR173W_S191	YMR173W	DDR48	S191	S	191	PBS	PBS.33_3	17.365697029949	FALSE
YMR173W_S191	YMR173W	DDR48	S191	S	191	NR	NR.85_2	17.2209609825657	FALSE
YMR173W_S191	YMR173W	DDR48	S191	S	191	EB	EB.95_2	18.7129860686963	FALSE
YMR173W_S191	YMR173W	DDR48	S191	S	191	SD	SD.9_3	17.5136999183281	FALSE
YMR173W_S191	YMR173W	DDR48	S191	S	191	CO	CO.21_3	17.8113105281993	FALSE
YMR173W_S191	YMR173W	DDR48	S191	S	191	NG	NG.34_3	18.3732433325746	FALSE
YMR173W_S191	YMR173W	DDR48	S191	S	191	DM	DM.45_3	17.914029748063	FALSE
YMR173W_S191	YMR173W	DDR48	S191	S	191	NO2	NO2.57_3	18.0718107871571	FALSE
YMR173W_S191	YMR173W	DDR48	S191	S	191	BZ	BZ.86_2	18.2654054770623	FALSE
YMR173W_S191	YMR173W	DDR48	S191	S	191	UT	UT.108_2	18.1203980354144	FALSE
YMR173W_S191	YMR173W	DDR48	S191	S	191	H2O1	H2O1.10_3	18.2607412570514	FALSE
YMR173W_S191	YMR173W	DDR48	S191	S	191	CF	CF.22_3	17.5410528775705	FALSE
YMR173W_S191	YMR173W	DDR48	S191	S	191	LG	LG.35_3	18.751048424055	FALSE
YMR173W_S191	YMR173W	DDR48	S191	S	191	NY	NY.46_3	17.6009076463056	FALSE
YMR173W_S191	YMR173W	DDR48	S191	S	191	LP	LP.58_3	17.9093356822512	FALSE
YMR173W_S191	YMR173W	DDR48	S191	S	191	VC	VC.87_2	17.3131904101207	FALSE
YMR173W_S191	YMR173W	DDR48	S191	S	191	DI	DI.97_2	16.7032749231577	FALSE
YMR173W_S191	YMR173W	DDR48	S191	S	191	UT	UT.109_2	17.5115291188133	FALSE
YMR173W_S191	YMR173W	DDR48	S191	S	191	MS	MS.11_3	17.1375848848343	FALSE
YMR173W_S191	YMR173W	DDR48	S191	S	191	DP	DP.36_3	17.0884121008027	FALSE
YMR173W_S191	YMR173W	DDR48	S191	S	191	CP	CP.47_3	18.3834454368955	FALSE
YMR173W_S191	YMR173W	DDR48	S191	S	191	NO	NO.59_3	16.7964615184314	FALSE
YMR173W_S191	YMR173W	DDR48	S191	S	191	WT	WT.88_2	17.8637804641717	FALSE
YMR173W_S191	YMR173W	DDR48	S191	S	191	MD	MD.98_2	16.7396349449932	FALSE
YMR173W_S191	YMR173W	DDR48	S191	S	191	NC	NC.1_3	17.8949253859613	FALSE
YMR173W_S191	YMR173W	DDR48	S191	S	191	MT	MT.12_3	18.256774277624	FALSE
YMR173W_S191	YMR173W	DDR48	S191	S	191	AA	AA.24_3	18.0123618422118	FALSE
YMR173W_S191	YMR173W	DDR48	S191	S	191	CW	CW.37_3	17.9608041160607	FALSE
YMR173W_S191	YMR173W	DDR48	S191	S	191	EC	EC.48_3	17.4453780340909	FALSE
YMR173W_S191	YMR173W	DDR48	S191	S	191	CS23	CS23.60_3	17.1993033033942	FALSE
YMR173W_S191	YMR173W	DDR48	S191	S	191	AN	AN.89_2	17.2627324944888	FALSE
YMR173W_S191	YMR173W	DDR48	S191	S	191	KA	KA.99_2	16.8082742234771	FALSE
YMR173W_S191	YMR173W	DDR48	S191	S	191	KC	KC.2_3	17.178402136186	FALSE
YMR173W_S191	YMR173W	DDR48	S191	S	191	P8	P8.13_3	16.9671715729223	FALSE
YMR173W_S191	YMR173W	DDR48	S191	S	191	CX	CX.25_3	18.0388235814466	FALSE
YMR173W_S191	YMR173W	DDR48	S191	S	191	EA	EA.38_3	17.6542080846648	FALSE
YMR173W_S191	YMR173W	DDR48	S191	S	191	RN	RN.49_3	18.0395462870042	FALSE
YMR173W_S191	YMR173W	DDR48	S191	S	191	AF2	AF2.61_3	15.9828910776771	FALSE
YMR173W_S191	YMR173W	DDR48	S191	S	191	UT	UT.31_2	16.8809816251396	FALSE
YMR173W_S191	YMR173W	DDR48	S191	S	191	I3	I3.100_2	17.9257402742992	FALSE
YMR173W_S191	YMR173W	DDR48	S191	S	191	UT	UT.3_3	17.6674193823122	FALSE
YMR173W_S191	YMR173W	DDR48	S191	S	191	RP	RP.26_3	18.0042752589757	FALSE
YMR173W_S191	YMR173W	DDR48	S191	S	191	TA	TA.50_3	17.381607335109	FALSE
YMR173W_S191	YMR173W	DDR48	S191	S	191	SP	SP.62_3	17.924382769713	FALSE
YMR173W_S191	YMR173W	DDR48	S191	S	191	YC	YC.104_2	18.1166546654365	FALSE
YMR173W_S191	YMR173W	DDR48	S191	S	191	BM	BM.18_3	18.1438506596867	FALSE
YMR173W_S191	YMR173W	DDR48	S191	S	191	ST	ST.54_3	18.1775090624246	FALSE
YMR173W_S191	YMR173W	DDR48	S191	S	191	OA	OA.105_1	18.5767197450836	FALSE
YMR173W_S191	YMR173W	DDR48	S191	S	191	ET	ET.8_2	18.1712857923847	FALSE
YMR173W_S191	YMR173W	DDR48	S191	S	191	CO	CO.21_2	18.0346777379041	FALSE
YMR173W_S191	YMR173W	DDR48	S191	S	191	PBS	PBS.33_2	17.9453461752157	FALSE
YMR173W_S191	YMR173W	DDR48	S191	S	191	DM	DM.45_2	18.3625175221345	FALSE
YMR173W_S191	YMR173W	DDR48	S191	S	191	HS37	HS37.56_2	18.6508886840853	FALSE
YMR173W_S191	YMR173W	DDR48	S191	S	191	C3	C3.67_2	17.093580751749	FALSE
YMR173W_S191	YMR173W	DDR48	S191	S	191	MS	MS.11_2	16.1317388137998	TRUE
YMR173W_S191	YMR173W	DDR48	S191	S	191	AA	AA.24_2	12.0505965192687	TRUE
YMR173W_S191	YMR173W	DDR48	S191	S	191	DP	DP.36_2	12.8163766003127	TRUE
YMR173W_S191	YMR173W	DDR48	S191	S	191	CP	CP.47_2	18.2070002964752	FALSE
YMR173W_S191	YMR173W	DDR48	S191	S	191	NO	NO.59_2	17.312181873577	FALSE
YMR173W_S191	YMR173W	DDR48	S191	S	191	AY	AY.70_2	17.5748598555457	FALSE
YMR173W_S191	YMR173W	DDR48	S191	S	191	UT	UT.3_2	18.2774151384479	FALSE
YMR173W_S191	YMR173W	DDR48	S191	S	191	FE	FE.15_2	17.6414460608346	FALSE
YMR173W_S191	YMR173W	DDR48	S191	S	191	HS42	HS42.28_2	17.6622125625205	FALSE
YMR173W_S191	YMR173W	DDR48	S191	S	191	NN	NN.40_2	17.852362636775	FALSE
YMR173W_S191	YMR173W	DDR48	S191	S	191	PQ	PQ.51_2	18.1055826366876	FALSE
YMR173W_S191	YMR173W	DDR48	S191	S	191	FP	FP.74_2	17.8107812241892	FALSE
YMR173W_S191	YMR173W	DDR48	S191	S	191	H21	H21.7_2	18.5983885812928	FALSE
YMR173W_S191	YMR173W	DDR48	S191	S	191	ZN	ZN.20_2	18.1349439989766	FALSE
YMR173W_S191	YMR173W	DDR48	S191	S	191	UTF	UTF.32_2	18.5889510023252	FALSE
YMR173W_S191	YMR173W	DDR48	S191	S	191	RF	RF.44_2	19.2060956608252	FALSE
YMR173W_S191	YMR173W	DDR48	S191	S	191	FZ	FZ.55_2	18.7470152396231	FALSE
YMR173W_S191	YMR173W	DDR48	S191	S	191	BY	BY.78_2	18.8621828683673	FALSE
YMR173W_S191	YMR173W	DDR48	S191	S	191	ZC	ZC.94_1	18.6415061171028	FALSE
YMR173W_S191	YMR173W	DDR48	S191	S	191	HS48	HS48.106_1	17.933808159207	FALSE
YMR173W_S191	YMR173W	DDR48	S191	S	191	SD	SD.9_2	14.9465070049858	FALSE
YMR173W_S191	YMR173W	DDR48	S191	S	191	CF	CF.22_2	18.0505921381598	FALSE
YMR173W_S191	YMR173W	DDR48	S191	S	191	NG	NG.34_2	17.4109182746727	FALSE
YMR173W_S191	YMR173W	DDR48	S191	S	191	NO2	NO2.57_2	18.316921032775	FALSE
YMR173W_S191	YMR173W	DDR48	S191	S	191	OY	OY.68_2	17.7011465152686	FALSE
YMR173W_S191	YMR173W	DDR48	S191	S	191	UT	UT.109_1	18.1283650336961	FALSE
YMR173W_S191	YMR173W	DDR48	S191	S	191	MT	MT.12_2	17.7131801819175	FALSE
YMR173W_S191	YMR173W	DDR48	S191	S	191	CX	CX.25_2	18.3836865489482	FALSE
YMR173W_S191	YMR173W	DDR48	S191	S	191	CW	CW.37_2	18.841753250359	FALSE
YMR173W_S191	YMR173W	DDR48	S191	S	191	EC	EC.48_2	12.740035025786	FALSE
YMR173W_S191	YMR173W	DDR48	S191	S	191	CS23	CS23.60_2	18.0702971940211	FALSE
YMR173W_S191	YMR173W	DDR48	S191	S	191	LA	LA.71_2	16.6739295574437	FALSE
YMR173W_S191	YMR173W	DDR48	S191	S	191	KC	KC.2_2	19.2260365514448	FALSE
YMR173W_S191	YMR173W	DDR48	S191	S	191	BU	BU.14_2	19.0571525527197	FALSE
YMR173W_S191	YMR173W	DDR48	S191	S	191	YP	YP.27_2	17.1753826053183	FALSE
YMR173W_S191	YMR173W	DDR48	S191	S	191	TA	TA.50_2	17.8662116121853	FALSE
YMR173W_S191	YMR173W	DDR48	S191	S	191	SP	SP.62_2	17.6252610993577	FALSE
YMR173W_S191	YMR173W	DDR48	S191	S	191	DY	DY.73_2	18.5575257813938	FALSE
YMR173W_S191	YMR173W	DDR48	S191	S	191	CA	CA.4_2	15.255773205359	FALSE
YMR173W_S191	YMR173W	DDR48	S191	S	191	TU	TU.16_2	17.6068578416112	FALSE
YMR173W_S191	YMR173W	DDR48	S191	S	191	AF	AF.29_2	17.542667862842	FALSE
YMR173W_S191	YMR173W	DDR48	S191	S	191	AB	AB.52_2	18.6154128961287	FALSE
YMR173W_S191	YMR173W	DDR48	S191	S	191	DC	DC.63_2	17.9024405267401	FALSE
YMR173W_S191	YMR173W	DDR48	S191	S	191	CY	CY.75_2	17.5168700715978	FALSE
YMR173W_S191	YMR173W	DDR48	S191	S	191	EB	EB.95_1	17.0564764275403	FALSE
YMR173W_S191	YMR173W	DDR48	S191	S	191	UT	UT.3_7	18.10799764979	FALSE
YMR173W_S191	YMR173W	DDR48	S191	S	191	H2O1	H2O1.10_2	17.1514977855035	FALSE
YMR173W_S191	YMR173W	DDR48	S191	S	191	HU	HU.23_2	16.9629820528173	FALSE
YMR173W_S191	YMR173W	DDR48	S191	S	191	LG	LG.35_2	11.3646398388648	TRUE
YMR173W_S191	YMR173W	DDR48	S191	S	191	LP	LP.58_2	18.0875421497795	FALSE
YMR173W_S191	YMR173W	DDR48	S191	S	191	NC	NC.1_2	17.0356174200943	FALSE
YMR173W_S191	YMR173W	DDR48	S191	S	191	P8	P8.13_2	17.7362002705485	FALSE
YMR173W_S191	YMR173W	DDR48	S191	S	191	RP	RP.26_2	18.0042477809523	FALSE
YMR173W_S191	YMR173W	DDR48	S191	S	191	EA	EA.38_2	17.9186970392874	FALSE
YMR173W_S191	YMR173W	DDR48	S191	S	191	RN	RN.49_2	17.9719811054577	FALSE
YMR173W_S191	YMR173W	DDR48	S191	S	191	AF2	AF2.61_2	17.5266028362742	FALSE
YMR173W_S191	YMR173W	DDR48	S191	S	191	CM	CM.72_2	17.7054587656491	FALSE
YMR173W_S191	YMR173W	DDR48	S191	S	191	SO	SO.5_2	18.8797903923536	FALSE
YMR173W_S191	YMR173W	DDR48	S191	S	191	BM	BM.18_2	18.8220218536104	FALSE
YMR173W_S191	YMR173W	DDR48	S191	S	191	CG	CG.42_2	17.7878119759977	FALSE
YMR173W_S191	YMR173W	DDR48	S191	S	191	MY	MY.53_2	19.0131559048208	FALSE
YMR173W_S191	YMR173W	DDR48	S191	S	191	CI	CI.76_2	17.6955999777667	FALSE
YMR173W_S191	YMR173W	DDR48	S191	S	191	DT	DT.6_2	18.7068240526881	FALSE
YMR173W_S191	YMR173W	DDR48	S191	S	191	MN	MN.19_2	18.2699254803362	FALSE
YMR173W_S191	YMR173W	DDR48	S191	S	191	CS18	CS18.30_2	17.3621961650358	FALSE
YMR173W_S191	YMR173W	DDR48	S191	S	191	GL	GL.43_2	18.1769368711013	FALSE
YMR173W_S191	YMR173W	DDR48	S191	S	191	ST	ST.54_2	18.8748409038501	FALSE
YMR173W_S191	YMR173W	DDR48	S191	S	191	VY	VY.77_2	18.2912987445763	FALSE
YMR173W_S191	YMR173W	DDR48	S191	S	191	C7	C7.65_4	16.5519092519863	FALSE
YMR173W_S191	YMR173W	DDR48	S191	S	191	CI	CI.76_4	17.9973533793288	FALSE
YMR173W_S191	YMR173W	DDR48	S191	S	191	WT	WT.88_4	17.9563053656512	FALSE
YMR173W_S191	YMR173W	DDR48	S191	S	191	MD	MD.98_4	16.5613533429049	FALSE
YMR173W_S191	YMR173W	DDR48	S191	S	191	KC	KC.2_5	17.2673439136002	FALSE
YMR173W_S191	YMR173W	DDR48	S191	S	191	BU	BU.14_5	18.0573086204272	FALSE
YMR173W_S191	YMR173W	DDR48	S191	S	191	CX	CX.25_5	17.057543801773	FALSE
YMR173W_S191	YMR173W	DDR48	S191	S	191	NO2	NO2.57_4	18.3998321699293	FALSE
YMR173W_S191	YMR173W	DDR48	S191	S	191	DG	DG.80_4	18.5829891081432	FALSE
YMR173W_S191	YMR173W	DDR48	S191	S	191	FY	FY.91_4	18.6467931914502	FALSE
YMR173W_S191	YMR173W	DDR48	S191	S	191	I7	I7.102_4	17.8996660483847	FALSE
YMR173W_S191	YMR173W	DDR48	S191	S	191	DT	DT.6_5	17.4970609715295	FALSE
YMR173W_S191	YMR173W	DDR48	S191	S	191	MN	MN.19_5	18.0973564171798	FALSE
YMR173W_S191	YMR173W	DDR48	S191	S	191	AF	AF.29_5	17.9939394624029	FALSE
YMR173W_S191	YMR173W	DDR48	S191	S	191	TA	TA.50_4	16.8390706674175	FALSE
YMR173W_S191	YMR173W	DDR48	S191	S	191	DY	DY.73_4	17.7942377504727	FALSE
YMR173W_S191	YMR173W	DDR48	S191	S	191	NR	NR.85_4	17.8406315032195	FALSE
YMR173W_S191	YMR173W	DDR48	S191	S	191	EB	EB.95_4	17.7881432883055	FALSE
YMR173W_S191	YMR173W	DDR48	S191	S	191	UT	UT.108_4	16.8929117115945	FALSE
YMR173W_S191	YMR173W	DDR48	S191	S	191	MS	MS.11_5	21.1177206857511	FALSE
YMR173W_S191	YMR173W	DDR48	S191	S	191	HU	HU.23_5	18.0912128913945	FALSE
YMR173W_S191	YMR173W	DDR48	S191	S	191	PQ	PQ.51_4	16.5299190959382	FALSE
YMR173W_S191	YMR173W	DDR48	S191	S	191	DC	DC.63_4	17.4772779180539	FALSE
YMR173W_S191	YMR173W	DDR48	S191	S	191	FP	FP.74_4	17.331138456933	FALSE
YMR173W_S191	YMR173W	DDR48	S191	S	191	BZ	BZ.86_4	17.6577514225376	FALSE
YMR173W_S191	YMR173W	DDR48	S191	S	191	UT	UT.109_4	17.3765359904892	FALSE
YMR173W_S191	YMR173W	DDR48	S191	S	191	MT	MT.12_5	17.5330241967011	FALSE
YMR173W_S191	YMR173W	DDR48	S191	S	191	EC	EC.48_4	17.9964630255309	FALSE
YMR173W_S191	YMR173W	DDR48	S191	S	191	CS23	CS23.60_4	17.1885751943762	FALSE
YMR173W_S191	YMR173W	DDR48	S191	S	191	LA	LA.71_4	17.7081494791938	FALSE
YMR173W_S191	YMR173W	DDR48	S191	S	191	SA	SA.83_4	17.2178022424764	FALSE
YMR173W_S191	YMR173W	DDR48	S191	S	191	OA	OA.105_4	17.0123193307279	FALSE
YMR173W_S191	YMR173W	DDR48	S191	S	191	SD	SD.9_5	17.3658240592286	FALSE
YMR173W_S191	YMR173W	DDR48	S191	S	191	CO	CO.21_5	16.7559634390029	FALSE
YMR173W_S191	YMR173W	DDR48	S191	S	191	AB	AB.52_4	17.5429068612653	FALSE
YMR173W_S191	YMR173W	DDR48	S191	S	191	C8	C8.64_4	15.9569904766288	FALSE
YMR173W_S191	YMR173W	DDR48	S191	S	191	DI	DI.97_4	15.9740645822153	FALSE
YMR173W_S191	YMR173W	DDR48	S191	S	191	NC	NC.1_5	17.7054424252427	FALSE
YMR173W_S191	YMR173W	DDR48	S191	S	191	P8	P8.13_5	17.6375439296348	FALSE
YMR173W_S191	YMR173W	DDR48	S191	S	191	AA	AA.24_5	16.9217264633609	FALSE
YMR173W_S191	YMR173W	DDR48	S191	S	191	HS37	HS37.56_4	17.8669820079913	FALSE
YMR173W_S191	YMR173W	DDR48	S191	S	191	OY	OY.68_4	18.262664249367	FALSE
YMR173W_S191	YMR173W	DDR48	S191	S	191	HU2	HU2.79_4	18.2807609548952	FALSE
YMR173W_S191	YMR173W	DDR48	S191	S	191	FA	FA.90_4	18.1185524121053	FALSE
YMR173W_S191	YMR173W	DDR48	S191	S	191	I5	I5.101_4	17.4262370082016	FALSE
YMR173W_S191	YMR173W	DDR48	S191	S	191	SO	SO.5_5	17.508941624121	FALSE
YMR173W_S191	YMR173W	DDR48	S191	S	191	BM	BM.18_5	17.6039958095548	FALSE
YMR173W_S191	YMR173W	DDR48	S191	S	191	HS42	HS42.28_5	17.0312101966027	FALSE
YMR173W_S191	YMR173W	DDR48	S191	S	191	NO	NO.59_4	17.791164705423	FALSE
YMR173W_S191	YMR173W	DDR48	S191	S	191	AY	AY.70_4	18.1174333801164	FALSE
YMR173W_S191	YMR173W	DDR48	S191	S	191	SH	SH.82_4	17.2257244632594	FALSE
YMR173W_S191	YMR173W	DDR48	S191	S	191	CZ	CZ.93_4	17.6313497270801	FALSE
YMR173W_S191	YMR173W	DDR48	S191	S	191	YC	YC.104_4	18.44826018403	FALSE
YMR173W_S191	YMR173W	DDR48	S191	S	191	ET	ET.8_5	18.0933017453372	FALSE
YMR173W_S191	YMR173W	DDR48	S191	S	191	ZN	ZN.20_5	16.8212923912107	FALSE
YMR173W_S191	YMR173W	DDR48	S191	S	191	UTF	UTF.32_5	16.6608134943896	FALSE
YMR173W_S191	YMR173W	DDR48	S191	S	191	CM	CM.72_4	17.1461902992399	FALSE
YMR173W_S191	YMR173W	DDR48	S191	S	191	AZ	AZ.84_4	17.2242150411949	FALSE
YMR173W_S191	YMR173W	DDR48	S191	S	191	ZC	ZC.94_4	17.9382299052204	FALSE
YMR173W_S191	YMR173W	DDR48	S191	S	191	HS48	HS48.106_4	17.0010604786664	FALSE
YMR173W_S191	YMR173W	DDR48	S191	S	191	H2O1	H2O1.10_5	17.082431837004	FALSE
YMR173W_S191	YMR173W	DDR48	S191	S	191	CF	CF.22_5	15.8195040693997	FALSE
YMR173W_S191	YMR173W	DDR48	S191	S	191	ST	ST.54_4	17.7468044533679	FALSE
YMR173W_S191	YMR173W	DDR48	S191	S	191	C5	C5.66_4	15.3284700831043	FALSE
YMR173W_S191	YMR173W	DDR48	S191	S	191	VY	VY.77_4	17.0698291059624	FALSE
YMR173W_S191	YMR173W	DDR48	S191	S	191	AN	AN.89_4	18.9514233815135	FALSE
YMR173W_S191	YMR173W	DDR48	S191	S	191	UT	UT.3_5	18.4539392063809	FALSE
YMR173W_S191	YMR173W	DDR48	S191	S	191	FE	FE.15_5	17.6477996022546	FALSE
YMR173W_S191	YMR173W	DDR48	S191	S	191	RP	RP.26_5	16.8401491065679	FALSE
YMR173W_S191	YMR173W	DDR48	S191	S	191	FZ	FZ.55_4	18.6342678551114	FALSE
YMR173W_S191	YMR173W	DDR48	S191	S	191	C3	C3.67_4	18.6642908895004	FALSE
YMR173W_S191	YMR173W	DDR48	S191	S	191	BY	BY.78_4	18.9157742572108	FALSE
YMR173W_S191	YMR173W	DDR48	S191	S	191	UT	UT.31_4	18.7598533770378	FALSE
YMR173W_S191	YMR173W	DDR48	S191	S	191	I3	I3.100_4	17.3711772887668	FALSE
YMR173W_S191	YMR173W	DDR48	S191	S	191	CA	CA.4_5	18.0150965692615	FALSE
YMR173W_S191	YMR173W	DDR48	S191	S	191	TU	TU.16_5	17.4282693722148	FALSE
YMR173W_S191	YMR173W	DDR48	S191	S	191	YP	YP.27_5	15.8154242085425	FALSE
YMR173W_S191	YMR173W	DDR48	S191	S	191	LP	LP.58_4	18.3962705737136	FALSE
YMR173W_S191	YMR173W	DDR48	S191	S	191	SZ	SZ.81_4	18.6142475166618	FALSE
YMR173W_S191	YMR173W	DDR48	S191	S	191	CV	CV.92_4	18.1287959606428	FALSE
YMR173W_S191	YMR173W	DDR48	S191	S	191	H21	H21.7_5	18.2855567791546	FALSE
YMR173W_S191	YMR173W	DDR48	S191	S	191	CS18	CS18.30_5	18.826082415929	FALSE
YMR173W_S191	YMR173W	DDR48	S191	S	191	PBS	PBS.33_5	17.230856322362	FALSE
YMR173W_S191	YMR173W	DDR48	S191	S	191	C3	C3.67_5	16.9659627478746	FALSE
YMR173W_S191	YMR173W	DDR48	S191	S	191	HU2	HU2.79_5	18.0101036687513	FALSE
YMR173W_S191	YMR173W	DDR48	S191	S	191	FA	FA.90_5	17.0701366146769	FALSE
YMR173W_S191	YMR173W	DDR48	S191	S	191	NO	NO.59_5	18.0430399810521	FALSE
YMR173W_S191	YMR173W	DDR48	S191	S	191	LA	LA.71_5	16.8545872828812	FALSE
YMR173W_S191	YMR173W	DDR48	S191	S	191	SA	SA.83_5	17.1464406280253	FALSE
YMR173W_S191	YMR173W	DDR48	S191	S	191	ZC	ZC.94_5	16.5122997108744	FALSE
YMR173W_S191	YMR173W	DDR48	S191	S	191	CS23	CS23.60_5	17.7652998639316	FALSE
YMR173W_S191	YMR173W	DDR48	S191	S	191	CM	CM.72_5	18.2388247140604	FALSE
YMR173W_S191	YMR173W	DDR48	S191	S	191	AZ	AZ.84_5	18.6435804638813	FALSE
YMR173W_S191	YMR173W	DDR48	S191	S	191	EB	EB.95_5	18.4733452943561	FALSE
YMR173W_S191	YMR173W	DDR48	S191	S	191	SD	SD.9_6	18.1030123847012	FALSE
YMR173W_S191	YMR173W	DDR48	S191	S	191	GL	GL.43_5	17.1257112552326	FALSE
YMR173W_S191	YMR173W	DDR48	S191	S	191	FZ	FZ.55_5	17.2858135746476	FALSE
YMR173W_S191	YMR173W	DDR48	S191	S	191	C5	C5.66_5	16.9911468610257	FALSE
YMR173W_S191	YMR173W	DDR48	S191	S	191	BY	BY.78_5	18.4065428777391	FALSE
YMR173W_S191	YMR173W	DDR48	S191	S	191	UT	UT.31_5	17.6009508305174	FALSE
YMR173W_S191	YMR173W	DDR48	S191	S	191	I3	I3.100_5	17.6172739303993	FALSE
YMR173W_S191	YMR173W	DDR48	S191	S	191	UT	UT.3_6	18.2397805108668	FALSE
YMR173W_S191	YMR173W	DDR48	S191	S	191	FE	FE.15_6	18.0620572031271	FALSE
YMR173W_S191	YMR173W	DDR48	S191	S	191	CN	CN.41_5	17.4250055828035	FALSE
YMR173W_S191	YMR173W	DDR48	S191	S	191	MY	MY.53_5	18.1122795647492	FALSE
YMR173W_S191	YMR173W	DDR48	S191	S	191	C8	C8.64_5	17.6857200687352	FALSE
YMR173W_S191	YMR173W	DDR48	S191	S	191	CI	CI.76_5	18.1720964502337	FALSE
YMR173W_S191	YMR173W	DDR48	S191	S	191	WT	WT.88_5	17.7810726679074	FALSE
YMR173W_S191	YMR173W	DDR48	S191	S	191	KA	KA.99_5	17.1149187548924	FALSE
YMR173W_S191	YMR173W	DDR48	S191	S	191	NC	NC.1_6	18.4555999418948	FALSE
YMR173W_S191	YMR173W	DDR48	S191	S	191	P8	P8.13_6	18.0573033739091	FALSE
YMR173W_S191	YMR173W	DDR48	S191	S	191	OY	OY.68_5	17.5577900197834	FALSE
YMR173W_S191	YMR173W	DDR48	S191	S	191	DG	DG.80_5	18.3678056931015	FALSE
YMR173W_S191	YMR173W	DDR48	S191	S	191	FY	FY.91_5	17.5308776334154	FALSE
YMR173W_S191	YMR173W	DDR48	S191	S	191	I7	I7.102_5	16.5819056433455	FALSE
YMR173W_S191	YMR173W	DDR48	S191	S	191	SO	SO.5_6	17.0498581754683	FALSE
YMR173W_S191	YMR173W	DDR48	S191	S	191	EA	EA.38_5	18.1432020622735	FALSE
YMR173W_S191	YMR173W	DDR48	S191	S	191	TA	TA.50_5	18.4948832079392	FALSE
YMR173W_S191	YMR173W	DDR48	S191	S	191	AF2	AF2.61_5	18.47102347196	FALSE
YMR173W_S191	YMR173W	DDR48	S191	S	191	DY	DY.73_5	17.9855532926106	FALSE
YMR173W_S191	YMR173W	DDR48	S191	S	191	NR	NR.85_5	18.6752714824589	FALSE
YMR173W_S191	YMR173W	DDR48	S191	S	191	HS48	HS48.106_5	18.6268362364807	FALSE
YMR173W_S191	YMR173W	DDR48	S191	S	191	H2O1	H2O1.10_6	18.4117007543865	FALSE
YMR173W_S191	YMR173W	DDR48	S191	S	191	CP	CP.47_5	17.5851170463431	FALSE
YMR173W_S191	YMR173W	DDR48	S191	S	191	LP	LP.58_5	18.3524239416782	FALSE
YMR173W_S191	YMR173W	DDR48	S191	S	191	AY	AY.70_5	15.3316250151024	FALSE
YMR173W_S191	YMR173W	DDR48	S191	S	191	SH	SH.82_5	17.2741876045689	FALSE
YMR173W_S191	YMR173W	DDR48	S191	S	191	CZ	CZ.93_5	17.0725781859513	FALSE
YMR173W_S191	YMR173W	DDR48	S191	S	191	H21	H21.7_6	16.9615129085631	FALSE
YMR173W_S191	YMR173W	DDR48	S191	S	191	LG	LG.35_5	17.8642940375839	FALSE
YMR173W_S191	YMR173W	DDR48	S191	S	191	NY	NY.46_5	18.0564785083597	FALSE
YMR173W_S191	YMR173W	DDR48	S191	S	191	NO2	NO2.57_5	17.5670878780624	FALSE
YMR173W_S191	YMR173W	DDR48	S191	S	191	SZ	SZ.81_5	17.5111372840094	FALSE
YMR173W_S191	YMR173W	DDR48	S191	S	191	I8	I8.103_5	15.4487983203773	FALSE
YMR173W_S191	YMR173W	DDR48	S191	S	191	PQ	PQ.51_5	17.602171347292	FALSE
YMR173W_S191	YMR173W	DDR48	S191	S	191	SP	SP.62_5	20.4233736358788	FALSE
YMR173W_S191	YMR173W	DDR48	S191	S	191	FP	FP.74_5	17.4850492393703	FALSE
YMR173W_S191	YMR173W	DDR48	S191	S	191	BZ	BZ.86_5	18.0038456363864	FALSE
YMR173W_S191	YMR173W	DDR48	S191	S	191	UT	UT.108_5	16.8952435454446	FALSE
YMR173W_S191	YMR173W	DDR48	S191	S	191	MS	MS.11_6	17.3351037909187	FALSE
YMR173W_S191	YMR173W	DDR48	S191	S	191	NN	NN.40_5	17.7935857665317	FALSE
YMR173W_S191	YMR173W	DDR48	S191	S	191	AB	AB.52_5	17.5553636169351	FALSE
YMR173W_S191	YMR173W	DDR48	S191	S	191	DC	DC.63_5	19.0015328556958	FALSE
YMR173W_S191	YMR173W	DDR48	S191	S	191	CY	CY.75_5	17.7619887823347	FALSE
YMR173W_S191	YMR173W	DDR48	S191	S	191	VC	VC.87_5	17.9105945856328	FALSE
YMR173W_S191	YMR173W	DDR48	S191	S	191	MD	MD.98_5	17.0187278476709	FALSE
YMR173W_S191	YMR173W	DDR48	S191	S	191	UT	UT.109_5	16.4651707478069	FALSE
YMR173W_S191	YMR173W	DDR48	S191	S	191	MT	MT.12_6	17.6810024804349	FALSE
YMR173W_S191	YMR173W	DDR48	S191	S	191	CG	CG.42_5	18.178550082441	FALSE
YMR173W_S191	YMR173W	DDR48	S191	S	191	ST	ST.54_5	18.4237264187872	FALSE
YMR173W_S191	YMR173W	DDR48	S191	S	191	C7	C7.65_5	16.5065949059058	FALSE
YMR173W_S191	YMR173W	DDR48	S191	S	191	VY	VY.77_5	17.9564012690042	FALSE
YMR173W_S191	YMR173W	DDR48	S191	S	191	AN	AN.89_5	18.2731587361649	FALSE
YMR173W_S191	YMR173W	DDR48	S191	S	191	KC	KC.2_6	18.2016143042924	FALSE
YMR173W_S191	YMR173W	DDR48	S191	S	191	BU	BU.14_6	18.0141361762002	FALSE
YMR173W_S191	YMR173W	DDR48	S191	S	191	CF	CF.22_6	19.1238202078367	FALSE
YMR173W_S191	YMR173W	DDR48	S191	S	191	NG	NG.34_6	18.3019007404811	FALSE
YMR173W_S191	YMR173W	DDR48	S191	S	191	NY	NY.46_6	18.4034161852502	FALSE
YMR173W_S191	YMR173W	DDR48	S191	S	191	NO2	NO2.57_6	17.7802297421545	FALSE
YMR173W_S191	YMR173W	DDR48	S191	S	191	DG	DG.80_6	17.9382061545072	FALSE
YMR173W_S191	YMR173W	DDR48	S191	S	191	FA	FA.90_6	18.056256049638	FALSE
YMR173W_S191	YMR173W	DDR48	S191	S	191	I7	I7.102_6	18.1330378273613	FALSE
YMR173W_S191	YMR173W	DDR48	S191	S	191	YP	YP.27_6	15.8359797522819	FALSE
YMR173W_S191	YMR173W	DDR48	S191	S	191	SP	SP.62_6	16.4615768837223	FALSE
YMR173W_S191	YMR173W	DDR48	S191	S	191	FP	FP.74_6	18.1949936391196	FALSE
YMR173W_S191	YMR173W	DDR48	S191	S	191	NR	NR.85_6	18.3159019392099	FALSE
YMR173W_S191	YMR173W	DDR48	S191	S	191	EB	EB.95_6	16.671934542861	FALSE
YMR173W_S191	YMR173W	DDR48	S191	S	191	UT	UT.108_6	17.4810939847115	FALSE
YMR173W_S191	YMR173W	DDR48	S191	S	191	HS42	HS42.28_6	15.5403940442722	FALSE
YMR173W_S191	YMR173W	DDR48	S191	S	191	NN	NN.40_6	16.7931571130393	FALSE
YMR173W_S191	YMR173W	DDR48	S191	S	191	PQ	PQ.51_6	17.3700095060543	FALSE
YMR173W_S191	YMR173W	DDR48	S191	S	191	DC	DC.63_6	17.1279534584772	FALSE
YMR173W_S191	YMR173W	DDR48	S191	S	191	CY	CY.75_6	17.6800332055882	FALSE
YMR173W_S191	YMR173W	DDR48	S191	S	191	RP	RP.26_6	18.0057375984664	FALSE
YMR173W_S191	YMR173W	DDR48	S191	S	191	EA	EA.38_6	18.0951614904344	FALSE
YMR173W_S191	YMR173W	DDR48	S191	S	191	TA	TA.50_6	17.6304313559648	FALSE
YMR173W_S191	YMR173W	DDR48	S191	S	191	DY	DY.73_6	18.3087253287446	FALSE
YMR173W_S191	YMR173W	DDR48	S191	S	191	AZ	AZ.84_6	17.5383993244356	FALSE
YMR173W_S191	YMR173W	DDR48	S191	S	191	ZC	ZC.94_6	18.0762443043215	FALSE
YMR173W_S191	YMR173W	DDR48	S191	S	191	HU	HU.23_6	18.1873415419992	FALSE
YMR173W_S191	YMR173W	DDR48	S191	S	191	LG	LG.35_6	18.6546847489122	FALSE
YMR173W_S191	YMR173W	DDR48	S191	S	191	CP	CP.47_6	18.1017888233547	FALSE
YMR173W_S191	YMR173W	DDR48	S191	S	191	LP	LP.58_6	17.8269387492023	FALSE
YMR173W_S191	YMR173W	DDR48	S191	S	191	AY	AY.70_6	17.4197802131422	FALSE
YMR173W_S191	YMR173W	DDR48	S191	S	191	FY	FY.91_6	17.806738686786	FALSE
YMR173W_S191	YMR173W	DDR48	S191	S	191	I8	I8.103_6	18.3218449475361	FALSE
YMR173W_S191	YMR173W	DDR48	S191	S	191	TU	TU.16_6	18.4189092480171	FALSE
YMR173W_S191	YMR173W	DDR48	S191	S	191	AF	AF.29_6	17.5865262907709	FALSE
YMR173W_S191	YMR173W	DDR48	S191	S	191	CN	CN.41_6	17.7094538797705	FALSE
YMR173W_S191	YMR173W	DDR48	S191	S	191	AB	AB.52_6	17.4819747543327	FALSE
YMR173W_S191	YMR173W	DDR48	S191	S	191	C8	C8.64_6	17.4816882120437	FALSE
YMR173W_S191	YMR173W	DDR48	S191	S	191	BZ	BZ.86_6	16.3961425907446	FALSE
YMR173W_S191	YMR173W	DDR48	S191	S	191	DI	DI.97_6	16.8965249857364	FALSE
YMR173W_S191	YMR173W	DDR48	S191	S	191	MN	MN.19_6	17.439335862029	FALSE
YMR173W_S191	YMR173W	DDR48	S191	S	191	UTF	UTF.32_6	17.5596554511009	FALSE
YMR173W_S191	YMR173W	DDR48	S191	S	191	GL	GL.43_6	17.1864826437095	FALSE
YMR173W_S191	YMR173W	DDR48	S191	S	191	ST	ST.54_6	17.2052442134373	FALSE
YMR173W_S191	YMR173W	DDR48	S191	S	191	C5	C5.66_6	18.2128527620304	FALSE
YMR173W_S191	YMR173W	DDR48	S191	S	191	BY	BY.78_6	16.5356936951029	FALSE
YMR173W_S191	YMR173W	DDR48	S191	S	191	WT	WT.88_6	17.6442941971066	FALSE
YMR173W_S191	YMR173W	DDR48	S191	S	191	KA	KA.99_6	17.4432979197308	FALSE
YMR173W_S191	YMR173W	DDR48	S191	S	191	CW	CW.37_6	19.1492023425368	FALSE
YMR173W_S191	YMR173W	DDR48	S191	S	191	RN	RN.49_6	17.4826552360746	FALSE
YMR173W_S191	YMR173W	DDR48	S191	S	191	CS23	CS23.60_6	17.3749927834588	FALSE
YMR173W_S191	YMR173W	DDR48	S191	S	191	CM	CM.72_6	18.1231933639328	FALSE
YMR173W_S191	YMR173W	DDR48	S191	S	191	SA	SA.83_6	16.8471089561018	FALSE
YMR173W_S191	YMR173W	DDR48	S191	S	191	CS18	CS18.30_6	17.3989716280163	FALSE
YMR173W_S191	YMR173W	DDR48	S191	S	191	CG	CG.42_6	17.3576408337479	FALSE
YMR173W_S191	YMR173W	DDR48	S191	S	191	MY	MY.53_6	17.5540412821714	FALSE
YMR173W_S191	YMR173W	DDR48	S191	S	191	C7	C7.65_6	18.21924213764	FALSE
YMR173W_S191	YMR173W	DDR48	S191	S	191	VY	VY.77_6	17.8608852726986	FALSE
YMR173W_S191	YMR173W	DDR48	S191	S	191	VC	VC.87_6	16.8043416750456	FALSE
YMR173W_S191	YMR173W	DDR48	S191	S	191	MD	MD.98_6	17.6523065850278	FALSE
YMR173W_S191	YMR173W	DDR48	S191	S	191	ZN	ZN.20_6	16.6015183455123	FALSE
YMR173W_S191	YMR173W	DDR48	S191	S	191	RF	RF.44_6	17.9238652817603	FALSE
YMR173W_S191	YMR173W	DDR48	S191	S	191	FZ	FZ.55_6	17.4238762638862	FALSE
YMR173W_S191	YMR173W	DDR48	S191	S	191	C3	C3.67_6	16.997867961862	FALSE
YMR173W_S191	YMR173W	DDR48	S191	S	191	AN	AN.89_6	17.3620002951383	FALSE
YMR173W_S191	YMR173W	DDR48	S191	S	191	I3	I3.100_6	19.0487008483485	FALSE
YMR173W_S191	YMR173W	DDR48	S191	S	191	CO	CO.21_6	18.5031276704766	FALSE
YMR173W_S191	YMR173W	DDR48	S191	S	191	PBS	PBS.33_6	17.6781203335129	FALSE
YMR173W_S191	YMR173W	DDR48	S191	S	191	DM	DM.45_6	17.8067578063354	FALSE
YMR173W_S191	YMR173W	DDR48	S191	S	191	HS37	HS37.56_6	17.5813754681256	FALSE
YMR173W_S191	YMR173W	DDR48	S191	S	191	OY	OY.68_6	16.8983322936549	FALSE
YMR173W_S191	YMR173W	DDR48	S191	S	191	HU2	HU2.79_6	17.9907030660489	FALSE
YMR173W_S191	YMR173W	DDR48	S191	S	191	UT	UT.31_6	17.859220944639	FALSE
YMR173W_S191	YMR173W	DDR48	S191	S	191	I5	I5.101_6	17.580861648836	FALSE
YMR173W_S191	YMR173W	DDR48	S191	S	191	AA	AA.24_6	18.5384108826956	FALSE
YMR173W_S191	YMR173W	DDR48	S191	S	191	DP	DP.36_6	17.6790541378629	FALSE
YMR173W_S191	YMR173W	DDR48	S191	S	191	NO	NO.59_6	17.949847700922	FALSE
YMR173W_S191	YMR173W	DDR48	S191	S	191	LA	LA.71_6	17.6497845658604	FALSE
YMR173W_S191	YMR173W	DDR48	S191	S	191	SH	SH.82_6	17.0575204778807	FALSE
YMR173W_S191	YMR173W	DDR48	S191	S	191	CV	CV.92_6	17.8048457649405	FALSE
YMR173W_S191	YMR173W	DDR48	S191	S	191	YC	YC.104_6	16.9926351975606	FALSE
YMR173W_S191	YMR173W	DDR48	S191	S	191	DG	DG.80_3	16.9860286344035	FALSE
YMR173W_S191	YMR173W	DDR48	S191	S	191	FY	FY.91_3	17.6317878212166	FALSE
YMR173W_S191	YMR173W	DDR48	S191	S	191	I8	I8.103_3	18.3373268637294	FALSE
YMR173W_S191	YMR173W	DDR48	S191	S	191	H21	H21.7_4	17.6689273495921	FALSE
YMR173W_S191	YMR173W	DDR48	S191	S	191	BM	BM.18_4	17.5555502068018	FALSE
YMR173W_S191	YMR173W	DDR48	S191	S	191	CS18	CS18.30_4	18.1921213625276	FALSE
YMR173W_S191	YMR173W	DDR48	S191	S	191	GL	GL.43_4	17.5039853124358	FALSE
YMR173W_S191	YMR173W	DDR48	S191	S	191	CM	CM.72_3	17.0167060732427	FALSE
YMR173W_S191	YMR173W	DDR48	S191	S	191	SA	SA.83_3	17.5470209650494	FALSE
YMR173W_S191	YMR173W	DDR48	S191	S	191	ZC	ZC.94_3	17.9141732828937	FALSE
YMR173W_S191	YMR173W	DDR48	S191	S	191	HS48	HS48.106_3	17.1557178168523	FALSE
YMR173W_S191	YMR173W	DDR48	S191	S	191	CO	CO.21_4	17.9375829334128	FALSE
YMR173W_S191	YMR173W	DDR48	S191	S	191	NG	NG.34_4	17.2000523677189	FALSE
YMR173W_S191	YMR173W	DDR48	S191	S	191	NY	NY.46_4	17.2428822459966	FALSE
YMR173W_S191	YMR173W	DDR48	S191	S	191	DY	DY.73_3	17.6471686430156	FALSE
YMR173W_S191	YMR173W	DDR48	S191	S	191	AZ	AZ.84_3	18.097041237357	FALSE
YMR173W_S191	YMR173W	DDR48	S191	S	191	EB	EB.95_3	18.0889236535655	FALSE
YMR173W_S191	YMR173W	DDR48	S191	S	191	UT	UT.108_3	18.1489806675986	FALSE
YMR173W_S191	YMR173W	DDR48	S191	S	191	H2O1	H2O1.10_4	18.1061573498979	FALSE
YMR173W_S191	YMR173W	DDR48	S191	S	191	CF	CF.22_4	18.4610080779717	FALSE
YMR173W_S191	YMR173W	DDR48	S191	S	191	LG	LG.35_4	18.4334578534672	FALSE
YMR173W_S191	YMR173W	DDR48	S191	S	191	CP	CP.47_4	16.8476643505416	FALSE
YMR173W_S191	YMR173W	DDR48	S191	S	191	C3	C3.67_3	17.5464585225838	FALSE
YMR173W_S191	YMR173W	DDR48	S191	S	191	BY	BY.78_3	17.7265211700796	FALSE
YMR173W_S191	YMR173W	DDR48	S191	S	191	UT	UT.31_3	18.0624706588972	FALSE
YMR173W_S191	YMR173W	DDR48	S191	S	191	I5	I5.101_3	18.4165963663132	FALSE
YMR173W_S191	YMR173W	DDR48	S191	S	191	SO	SO.5_4	17.5221021776114	FALSE
YMR173W_S191	YMR173W	DDR48	S191	S	191	FE	FE.15_4	17.4462603535947	FALSE
YMR173W_S191	YMR173W	DDR48	S191	S	191	HS42	HS42.28_4	18.2768949706404	FALSE
YMR173W_S191	YMR173W	DDR48	S191	S	191	CN	CN.41_4	18.2310858281575	FALSE
YMR173W_S191	YMR173W	DDR48	S191	S	191	LA	LA.71_3	18.5439364526468	FALSE
YMR173W_S191	YMR173W	DDR48	S191	S	191	SH	SH.82_3	17.1530530269067	FALSE
YMR173W_S191	YMR173W	DDR48	S191	S	191	CZ	CZ.93_3	18.2412102061937	FALSE
YMR173W_S191	YMR173W	DDR48	S191	S	191	OA	OA.105_3	17.2892848540603	FALSE
YMR173W_S191	YMR173W	DDR48	S191	S	191	SD	SD.9_4	19.1518335566	FALSE
YMR173W_S191	YMR173W	DDR48	S191	S	191	ZN	ZN.20_4	17.6086833016841	FALSE
YMR173W_S191	YMR173W	DDR48	S191	S	191	PBS	PBS.33_4	17.8575641327697	FALSE
YMR173W_S191	YMR173W	DDR48	S191	S	191	DM	DM.45_4	17.5403072594496	FALSE
YMR173W_S191	YMR173W	DDR48	S191	S	191	DC	DC.63_3	16.6993921983078	FALSE
YMR173W_S191	YMR173W	DDR48	S191	S	191	FP	FP.74_3	17.8231790965328	FALSE
YMR173W_S191	YMR173W	DDR48	S191	S	191	NR	NR.85_3	16.8829658873533	FALSE
YMR173W_S191	YMR173W	DDR48	S191	S	191	UT	UT.109_3	18.5771836063573	FALSE
YMR173W_S191	YMR173W	DDR48	S191	S	191	MS	MS.11_4	17.1724794195027	FALSE
YMR173W_S191	YMR173W	DDR48	S191	S	191	HU	HU.23_4	16.9712782170578	FALSE
YMR173W_S191	YMR173W	DDR48	S191	S	191	DP	DP.36_4	16.6405910321723	FALSE
YMR173W_S191	YMR173W	DDR48	S191	S	191	CI	CI.76_3	17.7816823414806	FALSE
YMR173W_S191	YMR173W	DDR48	S191	S	191	WT	WT.88_3	17.0069117351712	FALSE
YMR173W_S191	YMR173W	DDR48	S191	S	191	KA	KA.99_3	17.4406089746149	FALSE
YMR173W_S191	YMR173W	DDR48	S191	S	191	UT	UT.3_4	16.5102155351251	FALSE
YMR173W_S191	YMR173W	DDR48	S191	S	191	RP	RP.26_4	17.8063671297295	FALSE
YMR173W_S191	YMR173W	DDR48	S191	S	191	C8	C8.64_3	15.6030469336268	FALSE
YMR173W_S191	YMR173W	DDR48	S191	S	191	BZ	BZ.86_3	18.0502943048977	FALSE
YMR173W_S191	YMR173W	DDR48	S191	S	191	DI	DI.97_3	16.4963343402105	FALSE
YMR173W_S191	YMR173W	DDR48	S191	S	191	NC	NC.1_4	18.7764054716771	FALSE
YMR173W_S191	YMR173W	DDR48	S191	S	191	MT	MT.12_4	18.2333373002886	FALSE
YMR173W_S191	YMR173W	DDR48	S191	S	191	AA	AA.24_4	18.9588057676226	FALSE
YMR173W_S191	YMR173W	DDR48	S191	S	191	CW	CW.37_4	18.2641009876426	FALSE
YMR173W_S191	YMR173W	DDR48	S191	S	191	C7	C7.65_3	15.832877924542201	FALSE
YMR173W_S191	YMR173W	DDR48	S191	S	191	CY	CY.75_3	17.2462432010293	FALSE
YMR173W_S191	YMR173W	DDR48	S191	S	191	VC	VC.87_3	17.4431172535821	FALSE
YMR173W_S191	YMR173W	DDR48	S191	S	191	MD	MD.98_3	16.6716291745469	FALSE
YMR173W_S191	YMR173W	DDR48	S191	S	191	KC	KC.2_4	18.1956839181816	FALSE
YMR173W_S191	YMR173W	DDR48	S191	S	191	P8	P8.13_4	18.0638427779438	FALSE
YMR173W_S191	YMR173W	DDR48	S191	S	191	CX	CX.25_4	17.5535858629363	FALSE
YMR173W_S191	YMR173W	DDR48	S191	S	191	EA	EA.38_4	17.8465819779815	FALSE
YMR173W_S191	YMR173W	DDR48	S191	S	191	OY	OY.68_3	17.185246094952	FALSE
YMR173W_S191	YMR173W	DDR48	S191	S	191	HU2	HU2.79_3	17.3298342632365	FALSE
YMR173W_S191	YMR173W	DDR48	S191	S	191	FA	FA.90_3	18.060098215774	FALSE
YMR173W_S191	YMR173W	DDR48	S191	S	191	I7	I7.102_3	17.3312037100897	FALSE
YMR173W_S191	YMR173W	DDR48	S191	S	191	DT	DT.6_4	17.5917834303619	FALSE
YMR173W_S191	YMR173W	DDR48	S191	S	191	TU	TU.16_4	17.7393933290189	FALSE
YMR173W_S191	YMR173W	DDR48	S191	S	191	AF	AF.29_4	17.3103652364402	FALSE
YMR173W_S191	YMR173W	DDR48	S191	S	191	CG	CG.42_4	17.7251887629056	FALSE
YMR173W_S191	YMR173W	DDR48	S191	S	191	AY	AY.70_3	17.8032219095589	FALSE
YMR173W_S191	YMR173W	DDR48	S191	S	191	SZ	SZ.81_3	17.4221755847191	FALSE
YMR173W_S191	YMR173W	DDR48	S191	S	191	CV	CV.92_3	17.3530265720929	FALSE
YMR173W_S191	YMR173W	DDR48	S191	S	191	YC	YC.104_3	17.6186038522193	FALSE
YMR173W_S191	YMR173W	DDR48	S191	S	191	ET	ET.8_4	17.4868617679282	FALSE
YMR173W_S191	YMR173W	DDR48	S191	S	191	MN	MN.19_4	17.7265538520346	FALSE
YMR173W_S191	YMR173W	DDR48	S191	S	191	UTF	UTF.32_4	17.2023227257124	FALSE
YMR173W_S191	YMR173W	DDR48	S191	S	191	RF	RF.44_4	17.8396372041631	FALSE
YMR173W_S191	YMR173W	DDR48	S191	S	191	UT	UT.3_1	16.6897223941678	FALSE
YMR173W_S191	YMR173W	DDR48	S191	S	191	FE	FE.15_1	16.78419833779	FALSE
YMR173W_S191	YMR173W	DDR48	S191	S	191	YP	YP.27_1	15.5172229077865	FALSE
YMR173W_S191	YMR173W	DDR48	S191	S	191	PQ	PQ.51_1	17.4958968930002	FALSE
YMR173W_S191	YMR173W	DDR48	S191	S	191	DC	DC.63_1	18.7732499294864	FALSE
YMR173W_S191	YMR173W	DDR48	S191	S	191	FP	FP.74_1	16.8005570400639	FALSE
YMR173W_S191	YMR173W	DDR48	S191	S	191	BZ	BZ.86_1	16.8145368634092	FALSE
YMR173W_S191	YMR173W	DDR48	S191	S	191	SD	SD.9_1	17.769845672682	FALSE
YMR173W_S191	YMR173W	DDR48	S191	S	191	CO	CO.21_1	17.8838859631118	FALSE
YMR173W_S191	YMR173W	DDR48	S191	S	191	NG	NG.34_1	18.8330450560927	FALSE
YMR173W_S191	YMR173W	DDR48	S191	S	191	DM	DM.45_1	17.9018101572817	FALSE
YMR173W_S191	YMR173W	DDR48	S191	S	191	NO2	NO2.57_1	17.5728573907855	FALSE
YMR173W_S191	YMR173W	DDR48	S191	S	191	OY	OY.68_1	17.7831936604296	FALSE
YMR173W_S191	YMR173W	DDR48	S191	S	191	DG	DG.80_1	17.6989782756123	FALSE
YMR173W_S191	YMR173W	DDR48	S191	S	191	FY	FY.91_1	17.2242015392125	FALSE
YMR173W_S191	YMR173W	DDR48	S191	S	191	DT	DT.6_1	17.7485772977437	FALSE
YMR173W_S191	YMR173W	DDR48	S191	S	191	BM	BM.18_1	17.4697734595219	FALSE
YMR173W_S191	YMR173W	DDR48	S191	S	191	CS18	CS18.30_1	18.3070664189029	FALSE
YMR173W_S191	YMR173W	DDR48	S191	S	191	CG	CG.42_1	18.2648174967021	FALSE
YMR173W_S191	YMR173W	DDR48	S191	S	191	ST	ST.54_1	19.0266112828863	FALSE
YMR173W_S191	YMR173W	DDR48	S191	S	191	VY	VY.77_1	18.3214671822089	FALSE
YMR173W_S191	YMR173W	DDR48	S191	S	191	AN	AN.89_1	17.5540479734261	FALSE
YMR173W_S191	YMR173W	DDR48	S191	S	191	MT	MT.12_1	16.9934009261558	FALSE
YMR173W_S191	YMR173W	DDR48	S191	S	191	AA	AA.24_1	17.7139154891118	FALSE
YMR173W_S191	YMR173W	DDR48	S191	S	191	CW	CW.37_1	17.0738934255094	FALSE
YMR173W_S191	YMR173W	DDR48	S191	S	191	EC	EC.48_1	17.7204920416287	FALSE
YMR173W_S191	YMR173W	DDR48	S191	S	191	CS23	CS23.60_1	17.031799205947	FALSE
YMR173W_S191	YMR173W	DDR48	S191	S	191	LA	LA.71_1	17.8776701520891	FALSE
YMR173W_S191	YMR173W	DDR48	S191	S	191	SA	SA.83_1	18.3775519650409	FALSE
YMR173W_S191	YMR173W	DDR48	S191	S	191	CZ	CZ.93_1	17.6084185592973	FALSE
YMR173W_S191	YMR173W	DDR48	S191	S	191	NC	NC.1_1	12.1863549319058	FALSE
YMR173W_S191	YMR173W	DDR48	S191	S	191	P8	P8.13_1	17.3377855998695	FALSE
YMR173W_S191	YMR173W	DDR48	S191	S	191	CX	CX.25_1	17.426966668341	FALSE
YMR173W_S191	YMR173W	DDR48	S191	S	191	RN	RN.49_1	17.4698310876566	FALSE
YMR173W_S191	YMR173W	DDR48	S191	S	191	AF2	AF2.61_1	17.5059579540958	FALSE
YMR173W_S191	YMR173W	DDR48	S191	S	191	CM	CM.72_1	17.643588038136	FALSE
YMR173W_S191	YMR173W	DDR48	S191	S	191	AZ	AZ.84_1	16.9342614310251	FALSE
YMR173W_S191	YMR173W	DDR48	S191	S	191	SO	SO.5_1	17.7318005607523	FALSE
YMR173W_S191	YMR173W	DDR48	S191	S	191	AF	AF.29_1	18.122928804837	FALSE
YMR173W_S191	YMR173W	DDR48	S191	S	191	CN	CN.41_1	18.1490869677888	FALSE
YMR173W_S191	YMR173W	DDR48	S191	S	191	MY	MY.53_1	18.601047215952	FALSE
YMR173W_S191	YMR173W	DDR48	S191	S	191	C7	C7.65_1	17.515017811229	FALSE
YMR173W_S191	YMR173W	DDR48	S191	S	191	CI	CI.76_1	18.2508360329403	FALSE
YMR173W_S191	YMR173W	DDR48	S191	S	191	WT	WT.88_1	17.9490431280529	FALSE
YMR173W_S191	YMR173W	DDR48	S191	S	191	H2O1	H2O1.10_1	17.4752805206056	FALSE
YMR173W_S191	YMR173W	DDR48	S191	S	191	CF	CF.22_1	16.8572009186787	FALSE
YMR173W_S191	YMR173W	DDR48	S191	S	191	LG	LG.35_1	17.8920332548621	FALSE
YMR173W_S191	YMR173W	DDR48	S191	S	191	NY	NY.46_1	18.0920963184469	FALSE
YMR173W_S191	YMR173W	DDR48	S191	S	191	LP	LP.58_1	18.2987467347884	FALSE
YMR173W_S191	YMR173W	DDR48	S191	S	191	SZ	SZ.81_1	17.824337735715	FALSE
YMR173W_S191	YMR173W	DDR48	S191	S	191	MS	MS.11_1	17.7788974189356	FALSE
YMR173W_S191	YMR173W	DDR48	S191	S	191	HU	HU.23_1	17.1533235896549	FALSE
YMR173W_S191	YMR173W	DDR48	S191	S	191	DP	DP.36_1	17.1748933625253	FALSE
YMR173W_S191	YMR173W	DDR48	S191	S	191	CP	CP.47_1	18.3920188087019	FALSE
YMR173W_S191	YMR173W	DDR48	S191	S	191	NO	NO.59_1	18.1751771246192	FALSE
YMR173W_S191	YMR173W	DDR48	S191	S	191	AY	AY.70_1	17.9257282973535	FALSE
YMR173W_S191	YMR173W	DDR48	S191	S	191	SH	SH.82_1	17.7967087444383	FALSE
YMR173W_S191	YMR173W	DDR48	S191	S	191	CV	CV.92_1	18.0326735030277	FALSE
YMR173W_S191	YMR173W	DDR48	S191	S	191	KC	KC.2_1	16.6847633430979	FALSE
YMR173W_S191	YMR173W	DDR48	S191	S	191	BU	BU.14_1	17.0113039856223	FALSE
YMR173W_S191	YMR173W	DDR48	S191	S	191	RP	RP.26_1	16.9050018062906	FALSE
YMR173W_S191	YMR173W	DDR48	S191	S	191	EA	EA.38_1	17.459635903398	FALSE
YMR173W_S191	YMR173W	DDR48	S191	S	191	TA	TA.50_1	17.2493465510963	FALSE
YMR173W_S191	YMR173W	DDR48	S191	S	191	SP	SP.62_1	21.1204617501813	FALSE
YMR173W_S191	YMR173W	DDR48	S191	S	191	DY	DY.73_1	16.7329884478621	FALSE
YMR173W_S191	YMR173W	DDR48	S191	S	191	NR	NR.85_1	17.0714536402492	FALSE
YMR173W_S191	YMR173W	DDR48	S191	S	191	CA	CA.4_1	15.1854414919685	FALSE
YMR173W_S191	YMR173W	DDR48	S191	S	191	TU	TU.16_1	18.0584244752919	FALSE
YMR173W_S191	YMR173W	DDR48	S191	S	191	HS42	HS42.28_1	17.5324556528355	FALSE
YMR173W_S191	YMR173W	DDR48	S191	S	191	NN	NN.40_1	17.5744852457888	FALSE
YMR173W_S191	YMR173W	DDR48	S191	S	191	AB	AB.52_1	17.4373202030364	FALSE
YMR173W_S191	YMR173W	DDR48	S191	S	191	C8	C8.64_1	17.4367029288185	FALSE
YMR173W_S191	YMR173W	DDR48	S191	S	191	CY	CY.75_1	17.8659744499428	FALSE
YMR173W_S191	YMR173W	DDR48	S191	S	191	VC	VC.87_1	17.4360647294576	FALSE
YMR173W_S191	YMR173W	DDR48	S191	S	191	H21	H21.7_1	17.4722284415354	FALSE
YMR173W_S191	YMR173W	DDR48	S191	S	191	MN	MN.19_1	18.3923395823607	FALSE
YMR173W_S191	YMR173W	DDR48	S191	S	191	UTF	UTF.32_1	17.8935131806694	FALSE
YMR173W_S191	YMR173W	DDR48	S191	S	191	GL	GL.43_1	18.92553740965	FALSE
YMR173W_S191	YMR173W	DDR48	S191	S	191	FZ	FZ.55_1	18.6453391476736	FALSE
YMR173W_S191	YMR173W	DDR48	S191	S	191	C5	C5.66_1	17.1741771602145	FALSE
YMR173W_S191	YMR173W	DDR48	S191	S	191	BY	BY.78_1	17.9752501891996	FALSE
YMR173W_S191	YMR173W	DDR48	S191	S	191	UT	UT.31_1	17.2369990276528	FALSE
YMR173W_S191	YMR173W	DDR48	S191	S	191	ET	ET.8_1	17.4423697625908	FALSE
YMR173W_S191	YMR173W	DDR48	S191	S	191	ZN	ZN.20_1	17.5299593720968	FALSE
YMR173W_S191	YMR173W	DDR48	S191	S	191	PBS	PBS.33_1	18.3019859503946	FALSE
YMR173W_S191	YMR173W	DDR48	S191	S	191	RF	RF.44_1	19.3532849246497	FALSE
YMR173W_S191	YMR173W	DDR48	S191	S	191	HS37	HS37.56_1	18.1154814800179	FALSE
YMR173W_S191	YMR173W	DDR48	S191	S	191	C3	C3.67_1	18.1738527077794	FALSE
YMR173W_S191	YMR173W	DDR48	S191	S	191	HU2	HU2.79_1	18.5084537353193	FALSE
YMR173W_S191	YMR173W	DDR48	S191	S	191	FA	FA.90_1	17.9521329403	FALSE
YMR173W_S322	YMR173W	DDR48	S322	S	322	FA	FA.90_2	11.9941097634436	TRUE
YMR173W_S322	YMR173W	DDR48	S322	S	322	I5	I5.101_2	18.1507741427992	FALSE
YMR173W_S322	YMR173W	DDR48	S322	S	322	CA	CA.4_3	17.3155906632851	FALSE
YMR173W_S322	YMR173W	DDR48	S322	S	322	BU	BU.14_3	18.552362101829	FALSE
YMR173W_S322	YMR173W	DDR48	S322	S	322	NN	NN.40_3	17.8876273369975	FALSE
YMR173W_S322	YMR173W	DDR48	S322	S	322	PQ	PQ.51_3	17.9687526130215	FALSE
YMR173W_S322	YMR173W	DDR48	S322	S	322	DG	DG.80_2	17.5427946396495	FALSE
YMR173W_S322	YMR173W	DDR48	S322	S	322	FY	FY.91_2	18.2035444128813	FALSE
YMR173W_S322	YMR173W	DDR48	S322	S	322	I7	I7.102_2	17.0418228335242	FALSE
YMR173W_S322	YMR173W	DDR48	S322	S	322	SO	SO.5_3	18.4387972266539	FALSE
YMR173W_S322	YMR173W	DDR48	S322	S	322	FE	FE.15_3	18.6169934457668	FALSE
YMR173W_S322	YMR173W	DDR48	S322	S	322	HS42	HS42.28_3	17.916658044534	FALSE
YMR173W_S322	YMR173W	DDR48	S322	S	322	CN	CN.41_3	18.5150457542039	FALSE
YMR173W_S322	YMR173W	DDR48	S322	S	322	AB	AB.52_3	18.4263322864234	FALSE
YMR173W_S322	YMR173W	DDR48	S322	S	322	SZ	SZ.81_2	17.4901920915731	FALSE
YMR173W_S322	YMR173W	DDR48	S322	S	322	DT	DT.6_3	18.2987923084126	FALSE
YMR173W_S322	YMR173W	DDR48	S322	S	322	TU	TU.16_3	18.0595173066011	FALSE
YMR173W_S322	YMR173W	DDR48	S322	S	322	AF	AF.29_3	18.2436448076013	FALSE
YMR173W_S322	YMR173W	DDR48	S322	S	322	CG	CG.42_3	18.1454419177518	FALSE
YMR173W_S322	YMR173W	DDR48	S322	S	322	CV	CV.92_2	17.9718185897565	FALSE
YMR173W_S322	YMR173W	DDR48	S322	S	322	H21	H21.7_3	18.3933074729219	FALSE
YMR173W_S322	YMR173W	DDR48	S322	S	322	CS18	CS18.30_3	16.2446296058638	FALSE
YMR173W_S322	YMR173W	DDR48	S322	S	322	CZ	CZ.93_2	17.8187677520477	FALSE
YMR173W_S322	YMR173W	DDR48	S322	S	322	OA	OA.105_2	18.3336338275513	FALSE
YMR173W_S322	YMR173W	DDR48	S322	S	322	MN	MN.19_3	18.2763935002133	FALSE
YMR173W_S322	YMR173W	DDR48	S322	S	322	UTF	UTF.32_3	18.0792788485982	FALSE
YMR173W_S322	YMR173W	DDR48	S322	S	322	RF	RF.44_3	16.3036426383931	FALSE
YMR173W_S322	YMR173W	DDR48	S322	S	322	AZ	AZ.84_2	17.0389921575161	FALSE
YMR173W_S322	YMR173W	DDR48	S322	S	322	ZC	ZC.94_2	16.8083639333735	FALSE
YMR173W_S322	YMR173W	DDR48	S322	S	322	HS48	HS48.106_2	17.4810578920172	FALSE
YMR173W_S322	YMR173W	DDR48	S322	S	322	ZN	ZN.20_3	17.0980218442768	FALSE
YMR173W_S322	YMR173W	DDR48	S322	S	322	PBS	PBS.33_3	17.4078397014844	FALSE
YMR173W_S322	YMR173W	DDR48	S322	S	322	NR	NR.85_2	17.2527841980677	FALSE
YMR173W_S322	YMR173W	DDR48	S322	S	322	EB	EB.95_2	18.7695019243023	FALSE
YMR173W_S322	YMR173W	DDR48	S322	S	322	SD	SD.9_3	17.5512974854049	FALSE
YMR173W_S322	YMR173W	DDR48	S322	S	322	CO	CO.21_3	17.8530067134225	FALSE
YMR173W_S322	YMR173W	DDR48	S322	S	322	NG	NG.34_3	18.4092707928693	FALSE
YMR173W_S322	YMR173W	DDR48	S322	S	322	DM	DM.45_3	17.9584720036527	FALSE
YMR173W_S322	YMR173W	DDR48	S322	S	322	NO2	NO2.57_3	18.1059392144763	FALSE
YMR173W_S322	YMR173W	DDR48	S322	S	322	BZ	BZ.86_2	18.2237389112017	FALSE
YMR173W_S322	YMR173W	DDR48	S322	S	322	UT	UT.108_2	18.1639731860073	FALSE
YMR173W_S322	YMR173W	DDR48	S322	S	322	H2O1	H2O1.10_3	18.3098584121171	FALSE
YMR173W_S322	YMR173W	DDR48	S322	S	322	CF	CF.22_3	17.5725711626361	FALSE
YMR173W_S322	YMR173W	DDR48	S322	S	322	LG	LG.35_3	18.549859762769	FALSE
YMR173W_S322	YMR173W	DDR48	S322	S	322	NY	NY.46_3	17.6255150361685	FALSE
YMR173W_S322	YMR173W	DDR48	S322	S	322	LP	LP.58_3	17.9490352949021	FALSE
YMR173W_S322	YMR173W	DDR48	S322	S	322	VC	VC.87_2	17.355010030127	FALSE
YMR173W_S322	YMR173W	DDR48	S322	S	322	DI	DI.97_2	16.7443890024055	FALSE
YMR173W_S322	YMR173W	DDR48	S322	S	322	UT	UT.109_2	17.5601418032903	FALSE
YMR173W_S322	YMR173W	DDR48	S322	S	322	MS	MS.11_3	17.226789416275	FALSE
YMR173W_S322	YMR173W	DDR48	S322	S	322	DP	DP.36_3	16.9591885896773	FALSE
YMR173W_S322	YMR173W	DDR48	S322	S	322	CP	CP.47_3	18.4342533365451	FALSE
YMR173W_S322	YMR173W	DDR48	S322	S	322	NO	NO.59_3	16.8464851715968	FALSE
YMR173W_S322	YMR173W	DDR48	S322	S	322	WT	WT.88_2	17.9065041424471	FALSE
YMR173W_S322	YMR173W	DDR48	S322	S	322	MD	MD.98_2	16.780942937515	FALSE
YMR173W_S322	YMR173W	DDR48	S322	S	322	NC	NC.1_3	17.9466640549223	FALSE
YMR173W_S322	YMR173W	DDR48	S322	S	322	MT	MT.12_3	18.3004409184315	FALSE
YMR173W_S322	YMR173W	DDR48	S322	S	322	AA	AA.24_3	17.9368339607218	FALSE
YMR173W_S322	YMR173W	DDR48	S322	S	322	CW	CW.37_3	18.0020960756759	FALSE
YMR173W_S322	YMR173W	DDR48	S322	S	322	EC	EC.48_3	17.4895174599545	FALSE
YMR173W_S322	YMR173W	DDR48	S322	S	322	CS23	CS23.60_3	17.2420041289582	FALSE
YMR173W_S322	YMR173W	DDR48	S322	S	322	AN	AN.89_2	17.3043137976734	FALSE
YMR173W_S322	YMR173W	DDR48	S322	S	322	KA	KA.99_2	16.8506746378793	FALSE
YMR173W_S322	YMR173W	DDR48	S322	S	322	KC	KC.2_3	17.221817541268	FALSE
YMR173W_S322	YMR173W	DDR48	S322	S	322	P8	P8.13_3	17.0167467517989	FALSE
YMR173W_S322	YMR173W	DDR48	S322	S	322	CX	CX.25_3	18.0810125790257	FALSE
YMR173W_S322	YMR173W	DDR48	S322	S	322	EA	EA.38_3	17.7076004793702	FALSE
YMR173W_S322	YMR173W	DDR48	S322	S	322	RN	RN.49_3	18.0916143178228	FALSE
YMR173W_S322	YMR173W	DDR48	S322	S	322	AF2	AF2.61_3	16.0351856118612	FALSE
YMR173W_S322	YMR173W	DDR48	S322	S	322	UT	UT.31_2	16.9288954175206	FALSE
YMR173W_S322	YMR173W	DDR48	S322	S	322	I3	I3.100_2	17.9688044968024	FALSE
YMR173W_S322	YMR173W	DDR48	S322	S	322	UT	UT.3_3	17.7162048538894	FALSE
YMR173W_S322	YMR173W	DDR48	S322	S	322	RP	RP.26_3	18.0587811521429	FALSE
YMR173W_S322	YMR173W	DDR48	S322	S	322	TA	TA.50_3	17.4278150034723	FALSE
YMR173W_S322	YMR173W	DDR48	S322	S	322	SP	SP.62_3	17.9681349936278	FALSE
YMR173W_S322	YMR173W	DDR48	S322	S	322	YC	YC.104_2	18.0853903551321	FALSE
YMR173W_S322	YMR173W	DDR48	S322	S	322	BM	BM.18_3	18.1270014864894	FALSE
YMR173W_S322	YMR173W	DDR48	S322	S	322	ST	ST.54_3	18.1769567765025	FALSE
YMR173W_S322	YMR173W	DDR48	S322	S	322	OA	OA.105_1	18.5399606491899	FALSE
YMR173W_S322	YMR173W	DDR48	S322	S	322	ET	ET.8_2	18.0981247003389	FALSE
YMR173W_S322	YMR173W	DDR48	S322	S	322	CO	CO.21_2	17.9719776332672	FALSE
YMR173W_S322	YMR173W	DDR48	S322	S	322	PBS	PBS.33_2	17.878709269186	FALSE
YMR173W_S322	YMR173W	DDR48	S322	S	322	DM	DM.45_2	18.3092053192528	FALSE
YMR173W_S322	YMR173W	DDR48	S322	S	322	HS37	HS37.56_2	18.6004590322156	FALSE
YMR173W_S322	YMR173W	DDR48	S322	S	322	C3	C3.67_2	16.9624110866468	FALSE
YMR173W_S322	YMR173W	DDR48	S322	S	322	MS	MS.11_2	15.4245975059407	TRUE
YMR173W_S322	YMR173W	DDR48	S322	S	322	AA	AA.24_2	13.1238159134836	TRUE
YMR173W_S322	YMR173W	DDR48	S322	S	322	DP	DP.36_2	14.3820088332626	TRUE
YMR173W_S322	YMR173W	DDR48	S322	S	322	CP	CP.47_2	18.1429727988877	FALSE
YMR173W_S322	YMR173W	DDR48	S322	S	322	NO	NO.59_2	17.1909584278848	FALSE
YMR173W_S322	YMR173W	DDR48	S322	S	322	AY	AY.70_2	17.5060829620912	FALSE
YMR173W_S322	YMR173W	DDR48	S322	S	322	UT	UT.3_2	18.2634155454453	FALSE
YMR173W_S322	YMR173W	DDR48	S322	S	322	FE	FE.15_2	17.518035987909	FALSE
YMR173W_S322	YMR173W	DDR48	S322	S	322	HS42	HS42.28_2	17.5942333618064	FALSE
YMR173W_S322	YMR173W	DDR48	S322	S	322	NN	NN.40_2	17.7737858569708	FALSE
YMR173W_S322	YMR173W	DDR48	S322	S	322	PQ	PQ.51_2	18.0624128180153	FALSE
YMR173W_S322	YMR173W	DDR48	S322	S	322	FP	FP.74_2	17.7401705587429	FALSE
YMR173W_S322	YMR173W	DDR48	S322	S	322	H21	H21.7_2	18.5604462362079	FALSE
YMR173W_S322	YMR173W	DDR48	S322	S	322	ZN	ZN.20_2	18.1182817033576	FALSE
YMR173W_S322	YMR173W	DDR48	S322	S	322	UTF	UTF.32_2	18.5850399980478	FALSE
YMR173W_S322	YMR173W	DDR48	S322	S	322	RF	RF.44_2	19.20595109485	FALSE
YMR173W_S322	YMR173W	DDR48	S322	S	322	FZ	FZ.55_2	18.7059615139094	FALSE
YMR173W_S322	YMR173W	DDR48	S322	S	322	BY	BY.78_2	18.8373056111094	FALSE
YMR173W_S322	YMR173W	DDR48	S322	S	322	ZC	ZC.94_1	18.5482670423669	FALSE
YMR173W_S322	YMR173W	DDR48	S322	S	322	HS48	HS48.106_1	17.9139718702222	FALSE
YMR173W_S322	YMR173W	DDR48	S322	S	322	SD	SD.9_2	15.1785928065421	FALSE
YMR173W_S322	YMR173W	DDR48	S322	S	322	CF	CF.22_2	18.0071431963404	FALSE
YMR173W_S322	YMR173W	DDR48	S322	S	322	NG	NG.34_2	17.4744754623626	FALSE
YMR173W_S322	YMR173W	DDR48	S322	S	322	NO2	NO2.57_2	18.2888994377532	FALSE
YMR173W_S322	YMR173W	DDR48	S322	S	322	OY	OY.68_2	17.6940168280591	FALSE
YMR173W_S322	YMR173W	DDR48	S322	S	322	UT	UT.109_1	18.0873279203123	FALSE
YMR173W_S322	YMR173W	DDR48	S322	S	322	MT	MT.12_2	17.72158616094	FALSE
YMR173W_S322	YMR173W	DDR48	S322	S	322	CX	CX.25_2	18.3223265678532	FALSE
YMR173W_S322	YMR173W	DDR48	S322	S	322	CW	CW.37_2	18.7991321630405	FALSE
YMR173W_S322	YMR173W	DDR48	S322	S	322	EC	EC.48_2	13.0787341997061	FALSE
YMR173W_S322	YMR173W	DDR48	S322	S	322	CS23	CS23.60_2	18.017416889884	FALSE
YMR173W_S322	YMR173W	DDR48	S322	S	322	LA	LA.71_2	16.7510469246962	FALSE
YMR173W_S322	YMR173W	DDR48	S322	S	322	KC	KC.2_2	19.0953867491779	FALSE
YMR173W_S322	YMR173W	DDR48	S322	S	322	BU	BU.14_2	18.9828054732264	FALSE
YMR173W_S322	YMR173W	DDR48	S322	S	322	YP	YP.27_2	17.0839148840325	FALSE
YMR173W_S322	YMR173W	DDR48	S322	S	322	TA	TA.50_2	17.8408865749128	FALSE
YMR173W_S322	YMR173W	DDR48	S322	S	322	SP	SP.62_2	17.719503403806	FALSE
YMR173W_S322	YMR173W	DDR48	S322	S	322	DY	DY.73_2	18.4951271961101	FALSE
YMR173W_S322	YMR173W	DDR48	S322	S	322	CA	CA.4_2	15.3891092212168	FALSE
YMR173W_S322	YMR173W	DDR48	S322	S	322	TU	TU.16_2	17.6397468685648	FALSE
YMR173W_S322	YMR173W	DDR48	S322	S	322	AF	AF.29_2	17.5835954342544	FALSE
YMR173W_S322	YMR173W	DDR48	S322	S	322	AB	AB.52_2	18.5561005110803	FALSE
YMR173W_S322	YMR173W	DDR48	S322	S	322	DC	DC.63_2	17.8998544626013	FALSE
YMR173W_S322	YMR173W	DDR48	S322	S	322	CY	CY.75_2	17.5294964048434	FALSE
YMR173W_S322	YMR173W	DDR48	S322	S	322	EB	EB.95_1	16.8011583009981	FALSE
YMR173W_S322	YMR173W	DDR48	S322	S	322	UT	UT.3_7	18.1340951419425	FALSE
YMR173W_S322	YMR173W	DDR48	S322	S	322	H2O1	H2O1.10_2	16.9378082151546	FALSE
YMR173W_S322	YMR173W	DDR48	S322	S	322	HU	HU.23_2	16.7564343006147	FALSE
YMR173W_S322	YMR173W	DDR48	S322	S	322	LG	LG.35_2	13.1127428482632	TRUE
YMR173W_S322	YMR173W	DDR48	S322	S	322	LP	LP.58_2	17.9859701990678	FALSE
YMR173W_S322	YMR173W	DDR48	S322	S	322	NC	NC.1_2	17.0782387784079	FALSE
YMR173W_S322	YMR173W	DDR48	S322	S	322	P8	P8.13_2	17.686475832192	FALSE
YMR173W_S322	YMR173W	DDR48	S322	S	322	RP	RP.26_2	18.0066962683159	FALSE
YMR173W_S322	YMR173W	DDR48	S322	S	322	EA	EA.38_2	17.8441440769021	FALSE
YMR173W_S322	YMR173W	DDR48	S322	S	322	RN	RN.49_2	17.9434187926528	FALSE
YMR173W_S322	YMR173W	DDR48	S322	S	322	AF2	AF2.61_2	17.4670452042459	FALSE
YMR173W_S322	YMR173W	DDR48	S322	S	322	CM	CM.72_2	17.626259745381	FALSE
YMR173W_S322	YMR173W	DDR48	S322	S	322	SO	SO.5_2	19.0195030965764	FALSE
YMR173W_S322	YMR173W	DDR48	S322	S	322	BM	BM.18_2	18.9229744721284	FALSE
YMR173W_S322	YMR173W	DDR48	S322	S	322	CG	CG.42_2	17.6629337173554	FALSE
YMR173W_S322	YMR173W	DDR48	S322	S	322	MY	MY.53_2	19.0694892019713	FALSE
YMR173W_S322	YMR173W	DDR48	S322	S	322	CI	CI.76_2	17.5314183956606	FALSE
YMR173W_S322	YMR173W	DDR48	S322	S	322	DT	DT.6_2	18.7639138908398	FALSE
YMR173W_S322	YMR173W	DDR48	S322	S	322	MN	MN.19_2	18.2396884810297	FALSE
YMR173W_S322	YMR173W	DDR48	S322	S	322	CS18	CS18.30_2	17.2584584744019	FALSE
YMR173W_S322	YMR173W	DDR48	S322	S	322	GL	GL.43_2	18.1825703670398	FALSE
YMR173W_S322	YMR173W	DDR48	S322	S	322	ST	ST.54_2	18.9431886211724	FALSE
YMR173W_S322	YMR173W	DDR48	S322	S	322	VY	VY.77_2	18.2925539103964	FALSE
YMR173W_S322	YMR173W	DDR48	S322	S	322	C7	C7.65_4	16.5964563017903	FALSE
YMR173W_S322	YMR173W	DDR48	S322	S	322	CI	CI.76_4	17.9935640724056	FALSE
YMR173W_S322	YMR173W	DDR48	S322	S	322	WT	WT.88_4	17.9313983512633	FALSE
YMR173W_S322	YMR173W	DDR48	S322	S	322	MD	MD.98_4	16.5944493608237	FALSE
YMR173W_S322	YMR173W	DDR48	S322	S	322	KC	KC.2_5	17.3347970691234	FALSE
YMR173W_S322	YMR173W	DDR48	S322	S	322	BU	BU.14_5	18.0839372447525	FALSE
YMR173W_S322	YMR173W	DDR48	S322	S	322	CX	CX.25_5	17.1253569409458	FALSE
YMR173W_S322	YMR173W	DDR48	S322	S	322	NO2	NO2.57_4	18.3555937588434	FALSE
YMR173W_S322	YMR173W	DDR48	S322	S	322	DG	DG.80_4	18.5032357599914	FALSE
YMR173W_S322	YMR173W	DDR48	S322	S	322	FY	FY.91_4	18.5686494206272	FALSE
YMR173W_S322	YMR173W	DDR48	S322	S	322	I7	I7.102_4	17.8377787920611	FALSE
YMR173W_S322	YMR173W	DDR48	S322	S	322	DT	DT.6_5	17.5454741548262	FALSE
YMR173W_S322	YMR173W	DDR48	S322	S	322	MN	MN.19_5	18.0944455292675	FALSE
YMR173W_S322	YMR173W	DDR48	S322	S	322	AF	AF.29_5	17.9796673573655	FALSE
YMR173W_S322	YMR173W	DDR48	S322	S	322	TA	TA.50_4	16.9171949371059	FALSE
YMR173W_S322	YMR173W	DDR48	S322	S	322	DY	DY.73_4	17.8072505955884	FALSE
YMR173W_S322	YMR173W	DDR48	S322	S	322	NR	NR.85_4	17.826201008739	FALSE
YMR173W_S322	YMR173W	DDR48	S322	S	322	EB	EB.95_4	17.7729827197409	FALSE
YMR173W_S322	YMR173W	DDR48	S322	S	322	UT	UT.108_4	16.9800211043447	FALSE
YMR173W_S322	YMR173W	DDR48	S322	S	322	MS	MS.11_5	20.7400091184921	FALSE
YMR173W_S322	YMR173W	DDR48	S322	S	322	HU	HU.23_5	18.0159272570682	FALSE
YMR173W_S322	YMR173W	DDR48	S322	S	322	PQ	PQ.51_4	16.6537200136063	FALSE
YMR173W_S322	YMR173W	DDR48	S322	S	322	DC	DC.63_4	17.5134872161363	FALSE
YMR173W_S322	YMR173W	DDR48	S322	S	322	FP	FP.74_4	17.3650921688285	FALSE
YMR173W_S322	YMR173W	DDR48	S322	S	322	BZ	BZ.86_4	17.6402603606172	FALSE
YMR173W_S322	YMR173W	DDR48	S322	S	322	UT	UT.109_4	17.4125873132525	FALSE
YMR173W_S322	YMR173W	DDR48	S322	S	322	MT	MT.12_5	17.5518125534934	FALSE
YMR173W_S322	YMR173W	DDR48	S322	S	322	EC	EC.48_4	17.8941079690747	FALSE
YMR173W_S322	YMR173W	DDR48	S322	S	322	CS23	CS23.60_4	17.2235330141942	FALSE
YMR173W_S322	YMR173W	DDR48	S322	S	322	LA	LA.71_4	17.7079332717057	FALSE
YMR173W_S322	YMR173W	DDR48	S322	S	322	SA	SA.83_4	17.242329926764	FALSE
YMR173W_S322	YMR173W	DDR48	S322	S	322	OA	OA.105_4	17.0996594914191	FALSE
YMR173W_S322	YMR173W	DDR48	S322	S	322	SD	SD.9_5	17.3694494969221	FALSE
YMR173W_S322	YMR173W	DDR48	S322	S	322	CO	CO.21_5	16.8413178884086	FALSE
YMR173W_S322	YMR173W	DDR48	S322	S	322	AB	AB.52_4	17.5875706215831	FALSE
YMR173W_S322	YMR173W	DDR48	S322	S	322	C8	C8.64_4	16.0245823813112	FALSE
YMR173W_S322	YMR173W	DDR48	S322	S	322	DI	DI.97_4	16.0192173389054	FALSE
YMR173W_S322	YMR173W	DDR48	S322	S	322	NC	NC.1_5	17.6632395018675	FALSE
YMR173W_S322	YMR173W	DDR48	S322	S	322	P8	P8.13_5	17.6577449479534	FALSE
YMR173W_S322	YMR173W	DDR48	S322	S	322	AA	AA.24_5	16.8024690982566	FALSE
YMR173W_S322	YMR173W	DDR48	S322	S	322	HS37	HS37.56_4	17.9161572070884	FALSE
YMR173W_S322	YMR173W	DDR48	S322	S	322	OY	OY.68_4	18.2407006779333	FALSE
YMR173W_S322	YMR173W	DDR48	S322	S	322	HU2	HU2.79_4	18.2830974717399	FALSE
YMR173W_S322	YMR173W	DDR48	S322	S	322	FA	FA.90_4	18.0158420006766	FALSE
YMR173W_S322	YMR173W	DDR48	S322	S	322	I5	I5.101_4	17.4716753713979	FALSE
YMR173W_S322	YMR173W	DDR48	S322	S	322	SO	SO.5_5	17.5649282833865	FALSE
YMR173W_S322	YMR173W	DDR48	S322	S	322	BM	BM.18_5	17.6594886931583	FALSE
YMR173W_S322	YMR173W	DDR48	S322	S	322	HS42	HS42.28_5	17.0806624462202	FALSE
YMR173W_S322	YMR173W	DDR48	S322	S	322	NO	NO.59_4	17.8045953264848	FALSE
YMR173W_S322	YMR173W	DDR48	S322	S	322	AY	AY.70_4	18.1014040040403	FALSE
YMR173W_S322	YMR173W	DDR48	S322	S	322	SH	SH.82_4	17.2490762516884	FALSE
YMR173W_S322	YMR173W	DDR48	S322	S	322	CZ	CZ.93_4	17.6466776856992	FALSE
YMR173W_S322	YMR173W	DDR48	S322	S	322	YC	YC.104_4	18.4321268700316	FALSE
YMR173W_S322	YMR173W	DDR48	S322	S	322	ET	ET.8_5	18.1128943829382	FALSE
YMR173W_S322	YMR173W	DDR48	S322	S	322	ZN	ZN.20_5	16.8051267489743	FALSE
YMR173W_S322	YMR173W	DDR48	S322	S	322	UTF	UTF.32_5	16.754112267523	FALSE
YMR173W_S322	YMR173W	DDR48	S322	S	322	CM	CM.72_4	17.1943514340073	FALSE
YMR173W_S322	YMR173W	DDR48	S322	S	322	AZ	AZ.84_4	17.2424337412159	FALSE
YMR173W_S322	YMR173W	DDR48	S322	S	322	ZC	ZC.94_4	17.9140860178179	FALSE
YMR173W_S322	YMR173W	DDR48	S322	S	322	HS48	HS48.106_4	17.0569978395563	FALSE
YMR173W_S322	YMR173W	DDR48	S322	S	322	H2O1	H2O1.10_5	17.1289224338051	FALSE
YMR173W_S322	YMR173W	DDR48	S322	S	322	CF	CF.22_5	15.9677313680769	FALSE
YMR173W_S322	YMR173W	DDR48	S322	S	322	ST	ST.54_4	17.8004018867543	FALSE
YMR173W_S322	YMR173W	DDR48	S322	S	322	C5	C5.66_4	15.4639774303756	FALSE
YMR173W_S322	YMR173W	DDR48	S322	S	322	VY	VY.77_4	17.1520655179859	FALSE
YMR173W_S322	YMR173W	DDR48	S322	S	322	AN	AN.89_4	18.8508557561003	FALSE
YMR173W_S322	YMR173W	DDR48	S322	S	322	UT	UT.3_5	18.3902274356913	FALSE
YMR173W_S322	YMR173W	DDR48	S322	S	322	FE	FE.15_5	17.5960611550905	FALSE
YMR173W_S322	YMR173W	DDR48	S322	S	322	RP	RP.26_5	16.9174769070946	FALSE
YMR173W_S322	YMR173W	DDR48	S322	S	322	FZ	FZ.55_4	18.6110236552888	FALSE
YMR173W_S322	YMR173W	DDR48	S322	S	322	C3	C3.67_4	18.562364506777	FALSE
YMR173W_S322	YMR173W	DDR48	S322	S	322	BY	BY.78_4	18.8669506504716	FALSE
YMR173W_S322	YMR173W	DDR48	S322	S	322	UT	UT.31_4	18.6694930986128	FALSE
YMR173W_S322	YMR173W	DDR48	S322	S	322	I3	I3.100_4	17.4167124309769	FALSE
YMR173W_S322	YMR173W	DDR48	S322	S	322	CA	CA.4_5	17.8845795387767	FALSE
YMR173W_S322	YMR173W	DDR48	S322	S	322	TU	TU.16_5	17.465997835337	FALSE
YMR173W_S322	YMR173W	DDR48	S322	S	322	YP	YP.27_5	15.8526118499154	FALSE
YMR173W_S322	YMR173W	DDR48	S322	S	322	LP	LP.58_4	18.3757362913454	FALSE
YMR173W_S322	YMR173W	DDR48	S322	S	322	SZ	SZ.81_4	18.5323923421426	FALSE
YMR173W_S322	YMR173W	DDR48	S322	S	322	CV	CV.92_4	18.1037969538833	FALSE
YMR173W_S322	YMR173W	DDR48	S322	S	322	H21	H21.7_5	18.2780271330325	FALSE
YMR173W_S322	YMR173W	DDR48	S322	S	322	CS18	CS18.30_5	18.7060998684907	FALSE
YMR173W_S322	YMR173W	DDR48	S322	S	322	PBS	PBS.33_5	17.2559508642197	FALSE
YMR173W_S322	YMR173W	DDR48	S322	S	322	C3	C3.67_5	16.9888268477114	FALSE
YMR173W_S322	YMR173W	DDR48	S322	S	322	HU2	HU2.79_5	18.0067081433232	FALSE
YMR173W_S322	YMR173W	DDR48	S322	S	322	FA	FA.90_5	17.0174313771848	FALSE
YMR173W_S322	YMR173W	DDR48	S322	S	322	NO	NO.59_5	18.023554845494	FALSE
YMR173W_S322	YMR173W	DDR48	S322	S	322	LA	LA.71_5	16.8328984635119	FALSE
YMR173W_S322	YMR173W	DDR48	S322	S	322	SA	SA.83_5	17.1520745136558	FALSE
YMR173W_S322	YMR173W	DDR48	S322	S	322	ZC	ZC.94_5	16.5645430935843	FALSE
YMR173W_S322	YMR173W	DDR48	S322	S	322	CS23	CS23.60_5	17.749232943917	FALSE
YMR173W_S322	YMR173W	DDR48	S322	S	322	CM	CM.72_5	18.2121595709942	FALSE
YMR173W_S322	YMR173W	DDR48	S322	S	322	AZ	AZ.84_5	18.5860277850171	FALSE
YMR173W_S322	YMR173W	DDR48	S322	S	322	EB	EB.95_5	18.4346746818244	FALSE
YMR173W_S322	YMR173W	DDR48	S322	S	322	SD	SD.9_6	18.0537713330196	FALSE
YMR173W_S322	YMR173W	DDR48	S322	S	322	GL	GL.43_5	17.1596621146113	FALSE
YMR173W_S322	YMR173W	DDR48	S322	S	322	FZ	FZ.55_5	17.3343590537539	FALSE
YMR173W_S322	YMR173W	DDR48	S322	S	322	C5	C5.66_5	16.9695403727517	FALSE
YMR173W_S322	YMR173W	DDR48	S322	S	322	BY	BY.78_5	18.4024019911912	FALSE
YMR173W_S322	YMR173W	DDR48	S322	S	322	UT	UT.31_5	17.6051761144075	FALSE
YMR173W_S322	YMR173W	DDR48	S322	S	322	I3	I3.100_5	17.6289698607582	FALSE
YMR173W_S322	YMR173W	DDR48	S322	S	322	UT	UT.3_6	18.2142538259014	FALSE
YMR173W_S322	YMR173W	DDR48	S322	S	322	FE	FE.15_6	18.0549642018745	FALSE
YMR173W_S322	YMR173W	DDR48	S322	S	322	CN	CN.41_5	17.4785209896579	FALSE
YMR173W_S322	YMR173W	DDR48	S322	S	322	MY	MY.53_5	18.1524478059415	FALSE
YMR173W_S322	YMR173W	DDR48	S322	S	322	C8	C8.64_5	17.6304379579811	FALSE
YMR173W_S322	YMR173W	DDR48	S322	S	322	CI	CI.76_5	18.1690313020261	FALSE
YMR173W_S322	YMR173W	DDR48	S322	S	322	WT	WT.88_5	17.7837365101783	FALSE
YMR173W_S322	YMR173W	DDR48	S322	S	322	KA	KA.99_5	17.1226695633464	FALSE
YMR173W_S322	YMR173W	DDR48	S322	S	322	NC	NC.1_6	18.3316244030048	FALSE
YMR173W_S322	YMR173W	DDR48	S322	S	322	P8	P8.13_6	18.0354081775351	FALSE
YMR173W_S322	YMR173W	DDR48	S322	S	322	OY	OY.68_5	17.5649969977071	FALSE
YMR173W_S322	YMR173W	DDR48	S322	S	322	DG	DG.80_5	18.337669675932	FALSE
YMR173W_S322	YMR173W	DDR48	S322	S	322	FY	FY.91_5	17.5659038153012	FALSE
YMR173W_S322	YMR173W	DDR48	S322	S	322	I7	I7.102_5	16.6435952062203	FALSE
YMR173W_S322	YMR173W	DDR48	S322	S	322	SO	SO.5_6	17.1354451439121	FALSE
YMR173W_S322	YMR173W	DDR48	S322	S	322	EA	EA.38_5	18.1354295804154	FALSE
YMR173W_S322	YMR173W	DDR48	S322	S	322	TA	TA.50_5	18.4378048380236	FALSE
YMR173W_S322	YMR173W	DDR48	S322	S	322	AF2	AF2.61_5	18.4078908557519	FALSE
YMR173W_S322	YMR173W	DDR48	S322	S	322	DY	DY.73_5	17.9893826442876	FALSE
YMR173W_S322	YMR173W	DDR48	S322	S	322	NR	NR.85_5	18.6145751246778	FALSE
YMR173W_S322	YMR173W	DDR48	S322	S	322	HS48	HS48.106_5	18.5659229931723	FALSE
YMR173W_S322	YMR173W	DDR48	S322	S	322	H2O1	H2O1.10_6	18.3638003915746	FALSE
YMR173W_S322	YMR173W	DDR48	S322	S	322	CP	CP.47_5	17.6290183586433	FALSE
YMR173W_S322	YMR173W	DDR48	S322	S	322	LP	LP.58_5	18.3478288515974	FALSE
YMR173W_S322	YMR173W	DDR48	S322	S	322	AY	AY.70_5	15.493897033682	FALSE
YMR173W_S322	YMR173W	DDR48	S322	S	322	SH	SH.82_5	17.2845250547745	FALSE
YMR173W_S322	YMR173W	DDR48	S322	S	322	CZ	CZ.93_5	17.1159900628583	FALSE
YMR173W_S322	YMR173W	DDR48	S322	S	322	H21	H21.7_6	17.0591047956112	FALSE
YMR173W_S322	YMR173W	DDR48	S322	S	322	LG	LG.35_5	17.5846233025466	FALSE
YMR173W_S322	YMR173W	DDR48	S322	S	322	NY	NY.46_5	18.0810893951649	FALSE
YMR173W_S322	YMR173W	DDR48	S322	S	322	NO2	NO2.57_5	17.6116880811879	FALSE
YMR173W_S322	YMR173W	DDR48	S322	S	322	SZ	SZ.81_5	17.5490801537328	FALSE
YMR173W_S322	YMR173W	DDR48	S322	S	322	I8	I8.103_5	15.5230258898974	FALSE
YMR173W_S322	YMR173W	DDR48	S322	S	322	PQ	PQ.51_5	17.6540462107683	FALSE
YMR173W_S322	YMR173W	DDR48	S322	S	322	SP	SP.62_5	20.4070821970362	FALSE
YMR173W_S322	YMR173W	DDR48	S322	S	322	FP	FP.74_5	17.5374967686043	FALSE
YMR173W_S322	YMR173W	DDR48	S322	S	322	BZ	BZ.86_5	18.0263786888854	FALSE
YMR173W_S322	YMR173W	DDR48	S322	S	322	UT	UT.108_5	16.9562296463411	FALSE
YMR173W_S322	YMR173W	DDR48	S322	S	322	MS	MS.11_6	17.4342214887437	FALSE
YMR173W_S322	YMR173W	DDR48	S322	S	322	NN	NN.40_5	17.8445343343394	FALSE
YMR173W_S322	YMR173W	DDR48	S322	S	322	AB	AB.52_5	17.601355778625	FALSE
YMR173W_S322	YMR173W	DDR48	S322	S	322	DC	DC.63_5	19.0065527555131	FALSE
YMR173W_S322	YMR173W	DDR48	S322	S	322	CY	CY.75_5	17.7927189443532	FALSE
YMR173W_S322	YMR173W	DDR48	S322	S	322	VC	VC.87_5	17.9262111107248	FALSE
YMR173W_S322	YMR173W	DDR48	S322	S	322	MD	MD.98_5	17.0452146325472	FALSE
YMR173W_S322	YMR173W	DDR48	S322	S	322	UT	UT.109_5	16.5371634136063	FALSE
YMR173W_S322	YMR173W	DDR48	S322	S	322	MT	MT.12_6	17.7140591551085	FALSE
YMR173W_S322	YMR173W	DDR48	S322	S	322	CG	CG.42_5	18.2156104326278	FALSE
YMR173W_S322	YMR173W	DDR48	S322	S	322	ST	ST.54_5	18.4667882743813	FALSE
YMR173W_S322	YMR173W	DDR48	S322	S	322	C7	C7.65_5	16.5481777815968	FALSE
YMR173W_S322	YMR173W	DDR48	S322	S	322	VY	VY.77_5	18.0025659877629	FALSE
YMR173W_S322	YMR173W	DDR48	S322	S	322	AN	AN.89_5	18.293190190746	FALSE
YMR173W_S322	YMR173W	DDR48	S322	S	322	KC	KC.2_6	18.2278788179623	FALSE
YMR173W_S322	YMR173W	DDR48	S322	S	322	BU	BU.14_6	18.0594470285854	FALSE
YMR173W_S322	YMR173W	DDR48	S322	S	322	CF	CF.22_6	19.0008809634517	FALSE
YMR173W_S322	YMR173W	DDR48	S322	S	322	NG	NG.34_6	18.2753854765292	FALSE
YMR173W_S322	YMR173W	DDR48	S322	S	322	NY	NY.46_6	18.3641949256437	FALSE
YMR173W_S322	YMR173W	DDR48	S322	S	322	NO2	NO2.57_6	17.7998778206675	FALSE
YMR173W_S322	YMR173W	DDR48	S322	S	322	DG	DG.80_6	17.9337948404533	FALSE
YMR173W_S322	YMR173W	DDR48	S322	S	322	FA	FA.90_6	17.8940112083268	FALSE
YMR173W_S322	YMR173W	DDR48	S322	S	322	I7	I7.102_6	18.072310560017	FALSE
YMR173W_S322	YMR173W	DDR48	S322	S	322	YP	YP.27_6	15.8740555408735	FALSE
YMR173W_S322	YMR173W	DDR48	S322	S	322	SP	SP.62_6	16.625471365249	FALSE
YMR173W_S322	YMR173W	DDR48	S322	S	322	FP	FP.74_6	18.1598737647326	FALSE
YMR173W_S322	YMR173W	DDR48	S322	S	322	NR	NR.85_6	18.2625069539062	FALSE
YMR173W_S322	YMR173W	DDR48	S322	S	322	EB	EB.95_6	16.7575180441474	FALSE
YMR173W_S322	YMR173W	DDR48	S322	S	322	UT	UT.108_6	17.5056987565873	FALSE
YMR173W_S322	YMR173W	DDR48	S322	S	322	HS42	HS42.28_6	15.7035680754433	FALSE
YMR173W_S322	YMR173W	DDR48	S322	S	322	NN	NN.40_6	16.8772436052844	FALSE
YMR173W_S322	YMR173W	DDR48	S322	S	322	PQ	PQ.51_6	17.4055226875694	FALSE
YMR173W_S322	YMR173W	DDR48	S322	S	322	DC	DC.63_6	17.1875086944713	FALSE
YMR173W_S322	YMR173W	DDR48	S322	S	322	CY	CY.75_6	17.6761022803493	FALSE
YMR173W_S322	YMR173W	DDR48	S322	S	322	RP	RP.26_6	17.9881435072685	FALSE
YMR173W_S322	YMR173W	DDR48	S322	S	322	EA	EA.38_6	18.0850255664284	FALSE
YMR173W_S322	YMR173W	DDR48	S322	S	322	TA	TA.50_6	17.6307902217213	FALSE
YMR173W_S322	YMR173W	DDR48	S322	S	322	DY	DY.73_6	18.2818725689011	FALSE
YMR173W_S322	YMR173W	DDR48	S322	S	322	AZ	AZ.84_6	17.5357230698872	FALSE
YMR173W_S322	YMR173W	DDR48	S322	S	322	ZC	ZC.94_6	18.048519483659	FALSE
YMR173W_S322	YMR173W	DDR48	S322	S	322	HU	HU.23_6	18.2003569696782	FALSE
YMR173W_S322	YMR173W	DDR48	S322	S	322	LG	LG.35_6	18.4571681648452	FALSE
YMR173W_S322	YMR173W	DDR48	S322	S	322	CP	CP.47_6	18.144357512378	FALSE
YMR173W_S322	YMR173W	DDR48	S322	S	322	LP	LP.58_6	17.8722427794317	FALSE
YMR173W_S322	YMR173W	DDR48	S322	S	322	AY	AY.70_6	17.4646393018361	FALSE
YMR173W_S322	YMR173W	DDR48	S322	S	322	FY	FY.91_6	17.8441793676587	FALSE
YMR173W_S322	YMR173W	DDR48	S322	S	322	I8	I8.103_6	18.346870689568	FALSE
YMR173W_S322	YMR173W	DDR48	S322	S	322	TU	TU.16_6	18.4540826475838	FALSE
YMR173W_S322	YMR173W	DDR48	S322	S	322	AF	AF.29_6	17.6234317555059	FALSE
YMR173W_S322	YMR173W	DDR48	S322	S	322	CN	CN.41_6	17.7470558019197	FALSE
YMR173W_S322	YMR173W	DDR48	S322	S	322	AB	AB.52_6	17.5216880551344	FALSE
YMR173W_S322	YMR173W	DDR48	S322	S	322	C8	C8.64_6	17.514824830259	FALSE
YMR173W_S322	YMR173W	DDR48	S322	S	322	BZ	BZ.86_6	16.4397265605297	FALSE
YMR173W_S322	YMR173W	DDR48	S322	S	322	DI	DI.97_6	16.9263689654899	FALSE
YMR173W_S322	YMR173W	DDR48	S322	S	322	MN	MN.19_6	17.488267963643	FALSE
YMR173W_S322	YMR173W	DDR48	S322	S	322	UTF	UTF.32_6	17.6075010515032	FALSE
YMR173W_S322	YMR173W	DDR48	S322	S	322	GL	GL.43_6	17.2374225150846	FALSE
YMR173W_S322	YMR173W	DDR48	S322	S	322	ST	ST.54_6	17.2572164249818	FALSE
YMR173W_S322	YMR173W	DDR48	S322	S	322	C5	C5.66_6	18.2456292466927	FALSE
YMR173W_S322	YMR173W	DDR48	S322	S	322	BY	BY.78_6	16.5946306033216	FALSE
YMR173W_S322	YMR173W	DDR48	S322	S	322	WT	WT.88_6	17.6788646031744	FALSE
YMR173W_S322	YMR173W	DDR48	S322	S	322	KA	KA.99_6	17.4758731207863	FALSE
YMR173W_S322	YMR173W	DDR48	S322	S	322	CW	CW.37_6	19.1778786325231	FALSE
YMR173W_S322	YMR173W	DDR48	S322	S	322	RN	RN.49_6	17.5285463690815	FALSE
YMR173W_S322	YMR173W	DDR48	S322	S	322	CS23	CS23.60_6	17.4102252429388	FALSE
YMR173W_S322	YMR173W	DDR48	S322	S	322	CM	CM.72_6	18.1640633257311	FALSE
YMR173W_S322	YMR173W	DDR48	S322	S	322	SA	SA.83_6	16.8842711363157	FALSE
YMR173W_S322	YMR173W	DDR48	S322	S	322	CS18	CS18.30_6	17.4552164920582	FALSE
YMR173W_S322	YMR173W	DDR48	S322	S	322	CG	CG.42_6	17.4019279722784	FALSE
YMR173W_S322	YMR173W	DDR48	S322	S	322	MY	MY.53_6	17.5932403810504	FALSE
YMR173W_S322	YMR173W	DDR48	S322	S	322	C7	C7.65_6	18.2873463932014	FALSE
YMR173W_S322	YMR173W	DDR48	S322	S	322	VY	VY.77_6	17.9161286959961	FALSE
YMR173W_S322	YMR173W	DDR48	S322	S	322	VC	VC.87_6	16.8372019760182	FALSE
YMR173W_S322	YMR173W	DDR48	S322	S	322	MD	MD.98_6	17.7113177001404	FALSE
YMR173W_S322	YMR173W	DDR48	S322	S	322	ZN	ZN.20_6	16.6453740074159	FALSE
YMR173W_S322	YMR173W	DDR48	S322	S	322	RF	RF.44_6	17.9743497928065	FALSE
YMR173W_S322	YMR173W	DDR48	S322	S	322	FZ	FZ.55_6	17.4695043267404	FALSE
YMR173W_S322	YMR173W	DDR48	S322	S	322	C3	C3.67_6	17.0497712113465	FALSE
YMR173W_S322	YMR173W	DDR48	S322	S	322	AN	AN.89_6	17.3833732870763	FALSE
YMR173W_S322	YMR173W	DDR48	S322	S	322	I3	I3.100_6	19.1167713119065	FALSE
YMR173W_S322	YMR173W	DDR48	S322	S	322	CO	CO.21_6	18.571503954346	FALSE
YMR173W_S322	YMR173W	DDR48	S322	S	322	PBS	PBS.33_6	17.7354997131179	FALSE
YMR173W_S322	YMR173W	DDR48	S322	S	322	DM	DM.45_6	17.8601625238113	FALSE
YMR173W_S322	YMR173W	DDR48	S322	S	322	HS37	HS37.56_6	17.6321546695689	FALSE
YMR173W_S322	YMR173W	DDR48	S322	S	322	OY	OY.68_6	16.9304321303351	FALSE
YMR173W_S322	YMR173W	DDR48	S322	S	322	HU2	HU2.79_6	18.0378099962272	FALSE
YMR173W_S322	YMR173W	DDR48	S322	S	322	UT	UT.31_6	17.9144576042267	FALSE
YMR173W_S322	YMR173W	DDR48	S322	S	322	I5	I5.101_6	17.6210836406159	FALSE
YMR173W_S322	YMR173W	DDR48	S322	S	322	AA	AA.24_6	18.4919162602574	FALSE
YMR173W_S322	YMR173W	DDR48	S322	S	322	DP	DP.36_6	17.5310420837484	FALSE
YMR173W_S322	YMR173W	DDR48	S322	S	322	NO	NO.59_6	18.0112427897413	FALSE
YMR173W_S322	YMR173W	DDR48	S322	S	322	LA	LA.71_6	17.7043009265098	FALSE
YMR173W_S322	YMR173W	DDR48	S322	S	322	SH	SH.82_6	17.095849773303	FALSE
YMR173W_S322	YMR173W	DDR48	S322	S	322	CV	CV.92_6	17.8482881926194	FALSE
YMR173W_S322	YMR173W	DDR48	S322	S	322	YC	YC.104_6	17.0209132983793	FALSE
YMR173W_S322	YMR173W	DDR48	S322	S	322	DG	DG.80_3	17.0224318288913	FALSE
YMR173W_S322	YMR173W	DDR48	S322	S	322	FY	FY.91_3	17.6818588755978	FALSE
YMR173W_S322	YMR173W	DDR48	S322	S	322	I8	I8.103_3	18.4131429984292	FALSE
YMR173W_S322	YMR173W	DDR48	S322	S	322	H21	H21.7_4	17.7488471529339	FALSE
YMR173W_S322	YMR173W	DDR48	S322	S	322	BM	BM.18_4	17.6235153043134	FALSE
YMR173W_S322	YMR173W	DDR48	S322	S	322	CS18	CS18.30_4	18.2975696427995	FALSE
YMR173W_S322	YMR173W	DDR48	S322	S	322	GL	GL.43_4	17.5809044111371	FALSE
YMR173W_S322	YMR173W	DDR48	S322	S	322	CM	CM.72_3	17.0725596558072	FALSE
YMR173W_S322	YMR173W	DDR48	S322	S	322	SA	SA.83_3	17.605894219761	FALSE
YMR173W_S322	YMR173W	DDR48	S322	S	322	ZC	ZC.94_3	17.9790276526944	FALSE
YMR173W_S322	YMR173W	DDR48	S322	S	322	HS48	HS48.106_3	17.1949362322149	FALSE
YMR173W_S322	YMR173W	DDR48	S322	S	322	CO	CO.21_4	18.0174368261405	FALSE
YMR173W_S322	YMR173W	DDR48	S322	S	322	NG	NG.34_4	17.2291966813775	FALSE
YMR173W_S322	YMR173W	DDR48	S322	S	322	NY	NY.46_4	17.2668191740593	FALSE
YMR173W_S322	YMR173W	DDR48	S322	S	322	DY	DY.73_3	17.7021607684351	FALSE
YMR173W_S322	YMR173W	DDR48	S322	S	322	AZ	AZ.84_3	18.1696403761858	FALSE
YMR173W_S322	YMR173W	DDR48	S322	S	322	EB	EB.95_3	18.1863462745746	FALSE
YMR173W_S322	YMR173W	DDR48	S322	S	322	UT	UT.108_3	18.2330189780072	FALSE
YMR173W_S322	YMR173W	DDR48	S322	S	322	H2O1	H2O1.10_4	18.1988008707844	FALSE
YMR173W_S322	YMR173W	DDR48	S322	S	322	CF	CF.22_4	18.5118892653946	FALSE
YMR173W_S322	YMR173W	DDR48	S322	S	322	LG	LG.35_4	17.9639273948507	FALSE
YMR173W_S322	YMR173W	DDR48	S322	S	322	CP	CP.47_4	16.8850757882636	FALSE
YMR173W_S322	YMR173W	DDR48	S322	S	322	C3	C3.67_3	17.5912581936761	FALSE
YMR173W_S322	YMR173W	DDR48	S322	S	322	BY	BY.78_3	17.7958630503262	FALSE
YMR173W_S322	YMR173W	DDR48	S322	S	322	UT	UT.31_3	18.0790191930681	FALSE
YMR173W_S322	YMR173W	DDR48	S322	S	322	I5	I5.101_3	18.4137357202133	FALSE
YMR173W_S322	YMR173W	DDR48	S322	S	322	SO	SO.5_4	17.5818457373242	FALSE
YMR173W_S322	YMR173W	DDR48	S322	S	322	FE	FE.15_4	17.5211633032023	FALSE
YMR173W_S322	YMR173W	DDR48	S322	S	322	HS42	HS42.28_4	18.3004428303613	FALSE
YMR173W_S322	YMR173W	DDR48	S322	S	322	CN	CN.41_4	18.2395520147192	FALSE
YMR173W_S322	YMR173W	DDR48	S322	S	322	LA	LA.71_3	18.5228588051646	FALSE
YMR173W_S322	YMR173W	DDR48	S322	S	322	SH	SH.82_3	17.1678206661272	FALSE
YMR173W_S322	YMR173W	DDR48	S322	S	322	CZ	CZ.93_3	18.2330810946983	FALSE
YMR173W_S322	YMR173W	DDR48	S322	S	322	OA	OA.105_3	17.3719239069138	FALSE
YMR173W_S322	YMR173W	DDR48	S322	S	322	SD	SD.9_4	19.0962372844336	FALSE
YMR173W_S322	YMR173W	DDR48	S322	S	322	ZN	ZN.20_4	17.6559416321526	FALSE
YMR173W_S322	YMR173W	DDR48	S322	S	322	PBS	PBS.33_4	17.8983966002243	FALSE
YMR173W_S322	YMR173W	DDR48	S322	S	322	DM	DM.45_4	17.6020089956919	FALSE
YMR173W_S322	YMR173W	DDR48	S322	S	322	DC	DC.63_3	16.7564036086127	FALSE
YMR173W_S322	YMR173W	DDR48	S322	S	322	FP	FP.74_3	17.863703711824	FALSE
YMR173W_S322	YMR173W	DDR48	S322	S	322	NR	NR.85_3	16.9353575645277	FALSE
YMR173W_S322	YMR173W	DDR48	S322	S	322	UT	UT.109_3	18.5759319755732	FALSE
YMR173W_S322	YMR173W	DDR48	S322	S	322	MS	MS.11_4	17.3314098587566	FALSE
YMR173W_S322	YMR173W	DDR48	S322	S	322	HU	HU.23_4	17.0290010457241	FALSE
YMR173W_S322	YMR173W	DDR48	S322	S	322	DP	DP.36_4	16.0982612401916	FALSE
YMR173W_S322	YMR173W	DDR48	S322	S	322	CI	CI.76_3	17.8327673713308	FALSE
YMR173W_S322	YMR173W	DDR48	S322	S	322	WT	WT.88_3	17.0419338247394	FALSE
YMR173W_S322	YMR173W	DDR48	S322	S	322	KA	KA.99_3	17.4405447478647	FALSE
YMR173W_S322	YMR173W	DDR48	S322	S	322	UT	UT.3_4	16.5804452471093	FALSE
YMR173W_S322	YMR173W	DDR48	S322	S	322	RP	RP.26_4	17.84602794621	FALSE
YMR173W_S322	YMR173W	DDR48	S322	S	322	C8	C8.64_3	15.6851838577185	FALSE
YMR173W_S322	YMR173W	DDR48	S322	S	322	BZ	BZ.86_3	18.0594684987206	FALSE
YMR173W_S322	YMR173W	DDR48	S322	S	322	DI	DI.97_3	16.5206009733398	FALSE
YMR173W_S322	YMR173W	DDR48	S322	S	322	NC	NC.1_4	18.7239753681771	FALSE
YMR173W_S322	YMR173W	DDR48	S322	S	322	MT	MT.12_4	18.2403122770123	FALSE
YMR173W_S322	YMR173W	DDR48	S322	S	322	AA	AA.24_4	18.6674644799857	FALSE
YMR173W_S322	YMR173W	DDR48	S322	S	322	CW	CW.37_4	18.294014116731798	FALSE
YMR173W_S322	YMR173W	DDR48	S322	S	322	C7	C7.65_3	15.9066484437104	FALSE
YMR173W_S322	YMR173W	DDR48	S322	S	322	CY	CY.75_3	17.2925676136524	FALSE
YMR173W_S322	YMR173W	DDR48	S322	S	322	VC	VC.87_3	17.465143462443	FALSE
YMR173W_S322	YMR173W	DDR48	S322	S	322	MD	MD.98_3	16.7066794984618	FALSE
YMR173W_S322	YMR173W	DDR48	S322	S	322	KC	KC.2_4	18.214126631965	FALSE
YMR173W_S322	YMR173W	DDR48	S322	S	322	P8	P8.13_4	18.0842397985451	FALSE
YMR173W_S322	YMR173W	DDR48	S322	S	322	CX	CX.25_4	17.5867699597862	FALSE
YMR173W_S322	YMR173W	DDR48	S322	S	322	EA	EA.38_4	17.8920254938046	FALSE
YMR173W_S322	YMR173W	DDR48	S322	S	322	OY	OY.68_3	17.2302483514932	FALSE
YMR173W_S322	YMR173W	DDR48	S322	S	322	HU2	HU2.79_3	17.388651652947	FALSE
YMR173W_S322	YMR173W	DDR48	S322	S	322	FA	FA.90_3	18.0036751873746	FALSE
YMR173W_S322	YMR173W	DDR48	S322	S	322	I7	I7.102_3	17.3661749532602	FALSE
YMR173W_S322	YMR173W	DDR48	S322	S	322	DT	DT.6_4	17.6254696811316	FALSE
YMR173W_S322	YMR173W	DDR48	S322	S	322	TU	TU.16_4	17.7785990298751	FALSE
YMR173W_S322	YMR173W	DDR48	S322	S	322	AF	AF.29_4	17.3631626122972	FALSE
YMR173W_S322	YMR173W	DDR48	S322	S	322	CG	CG.42_4	17.7748792028727	FALSE
YMR173W_S322	YMR173W	DDR48	S322	S	322	AY	AY.70_3	17.8301676485569	FALSE
YMR173W_S322	YMR173W	DDR48	S322	S	322	SZ	SZ.81_3	17.4636974512759	FALSE
YMR173W_S322	YMR173W	DDR48	S322	S	322	CV	CV.92_3	17.403754403256	FALSE
YMR173W_S322	YMR173W	DDR48	S322	S	322	YC	YC.104_3	17.6576099516384	FALSE
YMR173W_S322	YMR173W	DDR48	S322	S	322	ET	ET.8_4	17.5609477386926	FALSE
YMR173W_S322	YMR173W	DDR48	S322	S	322	MN	MN.19_4	17.7840669747922	FALSE
YMR173W_S322	YMR173W	DDR48	S322	S	322	UTF	UTF.32_4	17.2748932720303	FALSE
YMR173W_S322	YMR173W	DDR48	S322	S	322	RF	RF.44_4	17.8888729019947	FALSE
YMR173W_S322	YMR173W	DDR48	S322	S	322	UT	UT.3_1	16.7549964436627	FALSE
YMR173W_S322	YMR173W	DDR48	S322	S	322	FE	FE.15_1	16.8708049037365	FALSE
YMR173W_S322	YMR173W	DDR48	S322	S	322	YP	YP.27_1	15.5670724069183	FALSE
YMR173W_S322	YMR173W	DDR48	S322	S	322	PQ	PQ.51_1	17.5420085419358	FALSE
YMR173W_S322	YMR173W	DDR48	S322	S	322	DC	DC.63_1	18.7565013057188	FALSE
YMR173W_S322	YMR173W	DDR48	S322	S	322	FP	FP.74_1	16.8698830437298	FALSE
YMR173W_S322	YMR173W	DDR48	S322	S	322	BZ	BZ.86_1	16.8607347864709	FALSE
YMR173W_S322	YMR173W	DDR48	S322	S	322	SD	SD.9_1	17.762184928796	FALSE
YMR173W_S322	YMR173W	DDR48	S322	S	322	CO	CO.21_1	17.9128081154505	FALSE
YMR173W_S322	YMR173W	DDR48	S322	S	322	NG	NG.34_1	18.8143689498712	FALSE
YMR173W_S322	YMR173W	DDR48	S322	S	322	DM	DM.45_1	17.9431310928907	FALSE
YMR173W_S322	YMR173W	DDR48	S322	S	322	NO2	NO2.57_1	17.6066061503962	FALSE
YMR173W_S322	YMR173W	DDR48	S322	S	322	OY	OY.68_1	17.7910488319851	FALSE
YMR173W_S322	YMR173W	DDR48	S322	S	322	DG	DG.80_1	17.72556320604	FALSE
YMR173W_S322	YMR173W	DDR48	S322	S	322	FY	FY.91_1	17.2696423499058	FALSE
YMR173W_S322	YMR173W	DDR48	S322	S	322	DT	DT.6_1	17.8093593895044	FALSE
YMR173W_S322	YMR173W	DDR48	S322	S	322	BM	BM.18_1	17.5313729000815	FALSE
YMR173W_S322	YMR173W	DDR48	S322	S	322	CS18	CS18.30_1	18.3049998250101	FALSE
YMR173W_S322	YMR173W	DDR48	S322	S	322	CG	CG.42_1	18.2824273289384	FALSE
YMR173W_S322	YMR173W	DDR48	S322	S	322	ST	ST.54_1	19.033075037126	FALSE
YMR173W_S322	YMR173W	DDR48	S322	S	322	VY	VY.77_1	18.3416713730227	FALSE
YMR173W_S322	YMR173W	DDR48	S322	S	322	AN	AN.89_1	17.579313812484	FALSE
YMR173W_S322	YMR173W	DDR48	S322	S	322	MT	MT.12_1	17.0367475617277	FALSE
YMR173W_S322	YMR173W	DDR48	S322	S	322	AA	AA.24_1	17.4368635706224	FALSE
YMR173W_S322	YMR173W	DDR48	S322	S	322	CW	CW.37_1	17.1357489683307	FALSE
YMR173W_S322	YMR173W	DDR48	S322	S	322	EC	EC.48_1	17.6651734007734	FALSE
YMR173W_S322	YMR173W	DDR48	S322	S	322	CS23	CS23.60_1	17.064786762119	FALSE
YMR173W_S322	YMR173W	DDR48	S322	S	322	LA	LA.71_1	17.8785778584871	FALSE
YMR173W_S322	YMR173W	DDR48	S322	S	322	SA	SA.83_1	18.3529200206693	FALSE
YMR173W_S322	YMR173W	DDR48	S322	S	322	CZ	CZ.93_1	17.6247964374133	FALSE
YMR173W_S322	YMR173W	DDR48	S322	S	322	NC	NC.1_1	12.5008055354942	FALSE
YMR173W_S322	YMR173W	DDR48	S322	S	322	P8	P8.13_1	17.3876797271599	FALSE
YMR173W_S322	YMR173W	DDR48	S322	S	322	CX	CX.25_1	17.4857025556491	FALSE
YMR173W_S322	YMR173W	DDR48	S322	S	322	RN	RN.49_1	17.5199122638826	FALSE
YMR173W_S322	YMR173W	DDR48	S322	S	322	AF2	AF2.61_1	17.5296792345235	FALSE
YMR173W_S322	YMR173W	DDR48	S322	S	322	CM	CM.72_1	17.6778359871346	FALSE
YMR173W_S322	YMR173W	DDR48	S322	S	322	AZ	AZ.84_1	17.0083734473324	FALSE
YMR173W_S322	YMR173W	DDR48	S322	S	322	SO	SO.5_1	17.784116876317	FALSE
YMR173W_S322	YMR173W	DDR48	S322	S	322	AF	AF.29_1	18.1453002730165	FALSE
YMR173W_S322	YMR173W	DDR48	S322	S	322	CN	CN.41_1	18.1827903218478	FALSE
YMR173W_S322	YMR173W	DDR48	S322	S	322	MY	MY.53_1	18.6237532177498	FALSE
YMR173W_S322	YMR173W	DDR48	S322	S	322	C7	C7.65_1	17.522364321884	FALSE
YMR173W_S322	YMR173W	DDR48	S322	S	322	CI	CI.76_1	18.2604131815849	FALSE
YMR173W_S322	YMR173W	DDR48	S322	S	322	WT	WT.88_1	17.9748536437126	FALSE
YMR173W_S322	YMR173W	DDR48	S322	S	322	H2O1	H2O1.10_1	17.5150719952313	FALSE
YMR173W_S322	YMR173W	DDR48	S322	S	322	CF	CF.22_1	16.9416376041903	FALSE
YMR173W_S322	YMR173W	DDR48	S322	S	322	LG	LG.35_1	17.9999117123594	FALSE
YMR173W_S322	YMR173W	DDR48	S322	S	322	NY	NY.46_1	18.1220314554846	FALSE
YMR173W_S322	YMR173W	DDR48	S322	S	322	LP	LP.58_1	18.320280275645	FALSE
YMR173W_S322	YMR173W	DDR48	S322	S	322	SZ	SZ.81_1	17.8562016277942	FALSE
YMR173W_S322	YMR173W	DDR48	S322	S	322	MS	MS.11_1	17.7554760963672	FALSE
YMR173W_S322	YMR173W	DDR48	S322	S	322	HU	HU.23_1	17.1962920547713	FALSE
YMR173W_S322	YMR173W	DDR48	S322	S	322	DP	DP.36_1	17.2326201648256	FALSE
YMR173W_S322	YMR173W	DDR48	S322	S	322	CP	CP.47_1	18.402622372845	FALSE
YMR173W_S322	YMR173W	DDR48	S322	S	322	NO	NO.59_1	18.1725852342672	FALSE
YMR173W_S322	YMR173W	DDR48	S322	S	322	AY	AY.70_1	17.9250639223988	FALSE
YMR173W_S322	YMR173W	DDR48	S322	S	322	SH	SH.82_1	17.8073649387881	FALSE
YMR173W_S322	YMR173W	DDR48	S322	S	322	CV	CV.92_1	18.062784440407	FALSE
YMR173W_S322	YMR173W	DDR48	S322	S	322	KC	KC.2_1	16.7761384359975	FALSE
YMR173W_S322	YMR173W	DDR48	S322	S	322	BU	BU.14_1	17.1126745516576	FALSE
YMR173W_S322	YMR173W	DDR48	S322	S	322	RP	RP.26_1	16.9702379043663	FALSE
YMR173W_S322	YMR173W	DDR48	S322	S	322	EA	EA.38_1	17.492670164296	FALSE
YMR173W_S322	YMR173W	DDR48	S322	S	322	TA	TA.50_1	17.2669707825303	FALSE
YMR173W_S322	YMR173W	DDR48	S322	S	322	SP	SP.62_1	20.8797598207788	FALSE
YMR173W_S322	YMR173W	DDR48	S322	S	322	DY	DY.73_1	16.8239360807829	FALSE
YMR173W_S322	YMR173W	DDR48	S322	S	322	NR	NR.85_1	17.1159849393809	FALSE
YMR173W_S322	YMR173W	DDR48	S322	S	322	CA	CA.4_1	15.2911077131482	FALSE
YMR173W_S322	YMR173W	DDR48	S322	S	322	TU	TU.16_1	18.0319002263251	FALSE
YMR173W_S322	YMR173W	DDR48	S322	S	322	HS42	HS42.28_1	17.5275923581452	FALSE
YMR173W_S322	YMR173W	DDR48	S322	S	322	NN	NN.40_1	17.5900930420958	FALSE
YMR173W_S322	YMR173W	DDR48	S322	S	322	AB	AB.52_1	17.4722402279284	FALSE
YMR173W_S322	YMR173W	DDR48	S322	S	322	C8	C8.64_1	17.3703267507013	FALSE
YMR173W_S322	YMR173W	DDR48	S322	S	322	CY	CY.75_1	17.8298173948464	FALSE
YMR173W_S322	YMR173W	DDR48	S322	S	322	VC	VC.87_1	17.4104763815561	FALSE
YMR173W_S322	YMR173W	DDR48	S322	S	322	H21	H21.7_1	17.5307160942409	FALSE
YMR173W_S322	YMR173W	DDR48	S322	S	322	MN	MN.19_1	18.361496212672	FALSE
YMR173W_S322	YMR173W	DDR48	S322	S	322	UTF	UTF.32_1	17.8902041728706	FALSE
YMR173W_S322	YMR173W	DDR48	S322	S	322	GL	GL.43_1	18.8320141744332	FALSE
YMR173W_S322	YMR173W	DDR48	S322	S	322	FZ	FZ.55_1	18.6184935706254	FALSE
YMR173W_S322	YMR173W	DDR48	S322	S	322	C5	C5.66_1	17.1407006065377	FALSE
YMR173W_S322	YMR173W	DDR48	S322	S	322	BY	BY.78_1	18.0037248596431	FALSE
YMR173W_S322	YMR173W	DDR48	S322	S	322	UT	UT.31_1	17.2703557507179	FALSE
YMR173W_S322	YMR173W	DDR48	S322	S	322	ET	ET.8_1	17.4926823269218	FALSE
YMR173W_S322	YMR173W	DDR48	S322	S	322	ZN	ZN.20_1	17.5283521685909	FALSE
YMR173W_S322	YMR173W	DDR48	S322	S	322	PBS	PBS.33_1	18.2544104939097	FALSE
YMR173W_S322	YMR173W	DDR48	S322	S	322	RF	RF.44_1	19.2752491151316	FALSE
YMR173W_S322	YMR173W	DDR48	S322	S	322	HS37	HS37.56_1	18.1326212149945	FALSE
YMR173W_S322	YMR173W	DDR48	S322	S	322	C3	C3.67_1	18.1114534206313	FALSE
YMR173W_S322	YMR173W	DDR48	S322	S	322	HU2	HU2.79_1	18.451316795763	FALSE
YMR173W_S322	YMR173W	DDR48	S322	S	322	FA	FA.90_1	17.7711617298178	FALSE
YMR173W_Y312	YMR173W	DDR48	Y312	Y	312	FA	FA.90_2	10.1300416896798	TRUE
YMR173W_Y312	YMR173W	DDR48	Y312	Y	312	I5	I5.101_2	14.7034107496071	FALSE
YMR173W_Y312	YMR173W	DDR48	Y312	Y	312	CA	CA.4_3	10.6867636869151	TRUE
YMR173W_Y312	YMR173W	DDR48	Y312	Y	312	BU	BU.14_3	12.4181645923588	TRUE
YMR173W_Y312	YMR173W	DDR48	Y312	Y	312	NN	NN.40_3	8.94492795026463	TRUE
YMR173W_Y312	YMR173W	DDR48	Y312	Y	312	PQ	PQ.51_3	12.1015874607799	TRUE
YMR173W_Y312	YMR173W	DDR48	Y312	Y	312	DG	DG.80_2	13.3337074420598	TRUE
YMR173W_Y312	YMR173W	DDR48	Y312	Y	312	FY	FY.91_2	14.3490894635675	FALSE
YMR173W_Y312	YMR173W	DDR48	Y312	Y	312	I7	I7.102_2	12.2112862884123	TRUE
YMR173W_Y312	YMR173W	DDR48	Y312	Y	312	SO	SO.5_3	13.3365478551265	FALSE
YMR173W_Y312	YMR173W	DDR48	Y312	Y	312	FE	FE.15_3	16.0461352828201	FALSE
YMR173W_Y312	YMR173W	DDR48	Y312	Y	312	HS42	HS42.28_3	14.2029129485384	FALSE
YMR173W_Y312	YMR173W	DDR48	Y312	Y	312	CN	CN.41_3	11.5280036212617	TRUE
YMR173W_Y312	YMR173W	DDR48	Y312	Y	312	AB	AB.52_3	12.1479665606246	TRUE
YMR173W_Y312	YMR173W	DDR48	Y312	Y	312	SZ	SZ.81_2	13.3263230567993	TRUE
YMR173W_Y312	YMR173W	DDR48	Y312	Y	312	DT	DT.6_3	12.2048036178329	FALSE
YMR173W_Y312	YMR173W	DDR48	Y312	Y	312	TU	TU.16_3	11.2942055822087	TRUE
YMR173W_Y312	YMR173W	DDR48	Y312	Y	312	AF	AF.29_3	12.8688898327566	FALSE
YMR173W_Y312	YMR173W	DDR48	Y312	Y	312	CG	CG.42_3	8.67114555496357	TRUE
YMR173W_Y312	YMR173W	DDR48	Y312	Y	312	CV	CV.92_2	14.5087423921635	FALSE
YMR173W_Y312	YMR173W	DDR48	Y312	Y	312	H21	H21.7_3	13.5441974452596	FALSE
YMR173W_Y312	YMR173W	DDR48	Y312	Y	312	CS18	CS18.30_3	16.2183865050363	FALSE
YMR173W_Y312	YMR173W	DDR48	Y312	Y	312	CZ	CZ.93_2	12.4809188921005	FALSE
YMR173W_Y312	YMR173W	DDR48	Y312	Y	312	OA	OA.105_2	13.6588595813706	FALSE
YMR173W_Y312	YMR173W	DDR48	Y312	Y	312	MN	MN.19_3	11.1024945200837	FALSE
YMR173W_Y312	YMR173W	DDR48	Y312	Y	312	UTF	UTF.32_3	13.2567349191499	FALSE
YMR173W_Y312	YMR173W	DDR48	Y312	Y	312	RF	RF.44_3	13.1306888905016	FALSE
YMR173W_Y312	YMR173W	DDR48	Y312	Y	312	AZ	AZ.84_2	11.7591623377287	FALSE
YMR173W_Y312	YMR173W	DDR48	Y312	Y	312	ZC	ZC.94_2	5.48979376590589	TRUE
YMR173W_Y312	YMR173W	DDR48	Y312	Y	312	HS48	HS48.106_2	14.0381185428118	FALSE
YMR173W_Y312	YMR173W	DDR48	Y312	Y	312	ZN	ZN.20_3	13.6430162587501	FALSE
YMR173W_Y312	YMR173W	DDR48	Y312	Y	312	PBS	PBS.33_3	13.1266932873388	FALSE
YMR173W_Y312	YMR173W	DDR48	Y312	Y	312	NR	NR.85_2	13.5369104190941	FALSE
YMR173W_Y312	YMR173W	DDR48	Y312	Y	312	EB	EB.95_2	14.7789358318473	FALSE
YMR173W_Y312	YMR173W	DDR48	Y312	Y	312	SD	SD.9_3	12.8627540217329	FALSE
YMR173W_Y312	YMR173W	DDR48	Y312	Y	312	CO	CO.21_3	13.5914526896142	FALSE
YMR173W_Y312	YMR173W	DDR48	Y312	Y	312	NG	NG.34_3	13.3985376170116	FALSE
YMR173W_Y312	YMR173W	DDR48	Y312	Y	312	DM	DM.45_3	13.910218722352	FALSE
YMR173W_Y312	YMR173W	DDR48	Y312	Y	312	NO2	NO2.57_3	13.395262951397	FALSE
YMR173W_Y312	YMR173W	DDR48	Y312	Y	312	BZ	BZ.86_2	13.2280418014247	FALSE
YMR173W_Y312	YMR173W	DDR48	Y312	Y	312	UT	UT.108_2	11.9980734020301	FALSE
YMR173W_Y312	YMR173W	DDR48	Y312	Y	312	H2O1	H2O1.10_3	13.1742765957788	FALSE
YMR173W_Y312	YMR173W	DDR48	Y312	Y	312	CF	CF.22_3	13.6090508985829	FALSE
YMR173W_Y312	YMR173W	DDR48	Y312	Y	312	LG	LG.35_3	13.2404830597522	FALSE
YMR173W_Y312	YMR173W	DDR48	Y312	Y	312	NY	NY.46_3	9.48571448664971	FALSE
YMR173W_Y312	YMR173W	DDR48	Y312	Y	312	LP	LP.58_3	13.8152357140083	FALSE
YMR173W_Y312	YMR173W	DDR48	Y312	Y	312	VC	VC.87_2	13.4187347336266	FALSE
YMR173W_Y312	YMR173W	DDR48	Y312	Y	312	DI	DI.97_2	13.2170951228453	FALSE
YMR173W_Y312	YMR173W	DDR48	Y312	Y	312	UT	UT.109_2	13.0645502418735	FALSE
YMR173W_Y312	YMR173W	DDR48	Y312	Y	312	MS	MS.11_3	11.283670224936	TRUE
YMR173W_Y312	YMR173W	DDR48	Y312	Y	312	DP	DP.36_3	9.63199232322757	FALSE
YMR173W_Y312	YMR173W	DDR48	Y312	Y	312	CP	CP.47_3	13.057742581486	FALSE
YMR173W_Y312	YMR173W	DDR48	Y312	Y	312	NO	NO.59_3	12.9370715637382	FALSE
YMR173W_Y312	YMR173W	DDR48	Y312	Y	312	WT	WT.88_2	14.4152541289837	FALSE
YMR173W_Y312	YMR173W	DDR48	Y312	Y	312	MD	MD.98_2	13.8917375303901	FALSE
YMR173W_Y312	YMR173W	DDR48	Y312	Y	312	NC	NC.1_3	10.6609248842939	FALSE
YMR173W_Y312	YMR173W	DDR48	Y312	Y	312	MT	MT.12_3	12.3904061598394	FALSE
YMR173W_Y312	YMR173W	DDR48	Y312	Y	312	AA	AA.24_3	14.0135788698237	FALSE
YMR173W_Y312	YMR173W	DDR48	Y312	Y	312	CW	CW.37_3	12.095059059507	FALSE
YMR173W_Y312	YMR173W	DDR48	Y312	Y	312	EC	EC.48_3	12.4208058376357	FALSE
YMR173W_Y312	YMR173W	DDR48	Y312	Y	312	CS23	CS23.60_3	11.471427166513	FALSE
YMR173W_Y312	YMR173W	DDR48	Y312	Y	312	AN	AN.89_2	13.9430695236652	FALSE
YMR173W_Y312	YMR173W	DDR48	Y312	Y	312	KA	KA.99_2	13.3323777950832	FALSE
YMR173W_Y312	YMR173W	DDR48	Y312	Y	312	KC	KC.2_3	10.9713286585842	FALSE
YMR173W_Y312	YMR173W	DDR48	Y312	Y	312	P8	P8.13_3	7.15785324993535	TRUE
YMR173W_Y312	YMR173W	DDR48	Y312	Y	312	CX	CX.25_3	14.2053011996953	FALSE
YMR173W_Y312	YMR173W	DDR48	Y312	Y	312	EA	EA.38_3	14.844786439742	FALSE
YMR173W_Y312	YMR173W	DDR48	Y312	Y	312	RN	RN.49_3	11.7900528354397	FALSE
YMR173W_Y312	YMR173W	DDR48	Y312	Y	312	AF2	AF2.61_3	8.38061820943317	TRUE
YMR173W_Y312	YMR173W	DDR48	Y312	Y	312	UT	UT.31_2	13.2926649101012	FALSE
YMR173W_Y312	YMR173W	DDR48	Y312	Y	312	I3	I3.100_2	14.901670265408	FALSE
YMR173W_Y312	YMR173W	DDR48	Y312	Y	312	UT	UT.3_3	12.5754857417635	FALSE
YMR173W_Y312	YMR173W	DDR48	Y312	Y	312	RP	RP.26_3	14.962822769885	FALSE
YMR173W_Y312	YMR173W	DDR48	Y312	Y	312	TA	TA.50_3	13.2174752703943	FALSE
YMR173W_Y312	YMR173W	DDR48	Y312	Y	312	SP	SP.62_3	8.04838845398259	TRUE
YMR173W_Y312	YMR173W	DDR48	Y312	Y	312	YC	YC.104_2	14.7687265062033	FALSE
YMR173W_Y312	YMR173W	DDR48	Y312	Y	312	BM	BM.18_3	15.6003617873231	FALSE
YMR173W_Y312	YMR173W	DDR48	Y312	Y	312	ST	ST.54_3	13.0991822524659	FALSE
YMR173W_Y312	YMR173W	DDR48	Y312	Y	312	OA	OA.105_1	13.5397090536506	TRUE
YMR173W_Y312	YMR173W	DDR48	Y312	Y	312	ET	ET.8_2	13.0601932025738	TRUE
YMR173W_Y312	YMR173W	DDR48	Y312	Y	312	CO	CO.21_2	11.1295156464497	TRUE
YMR173W_Y312	YMR173W	DDR48	Y312	Y	312	PBS	PBS.33_2	11.2819268205485	TRUE
YMR173W_Y312	YMR173W	DDR48	Y312	Y	312	DM	DM.45_2	8.4395801592885	TRUE
YMR173W_Y312	YMR173W	DDR48	Y312	Y	312	HS37	HS37.56_2	16.242470084709	FALSE
YMR173W_Y312	YMR173W	DDR48	Y312	Y	312	C3	C3.67_2	13.7359352065838	TRUE
YMR173W_Y312	YMR173W	DDR48	Y312	Y	312	MS	MS.11_2	11.692896224688	TRUE
YMR173W_Y312	YMR173W	DDR48	Y312	Y	312	AA	AA.24_2	12.9702517506687	TRUE
YMR173W_Y312	YMR173W	DDR48	Y312	Y	312	DP	DP.36_2	11.2345869943715	TRUE
YMR173W_Y312	YMR173W	DDR48	Y312	Y	312	CP	CP.47_2	11.0518997785587	TRUE
YMR173W_Y312	YMR173W	DDR48	Y312	Y	312	NO	NO.59_2	9.73777594323994	TRUE
YMR173W_Y312	YMR173W	DDR48	Y312	Y	312	AY	AY.70_2	14.5893542935868	FALSE
YMR173W_Y312	YMR173W	DDR48	Y312	Y	312	UT	UT.3_2	11.8962305182667	TRUE
YMR173W_Y312	YMR173W	DDR48	Y312	Y	312	FE	FE.15_2	13.7142758728798	TRUE
YMR173W_Y312	YMR173W	DDR48	Y312	Y	312	HS42	HS42.28_2	14.2850018436843	TRUE
YMR173W_Y312	YMR173W	DDR48	Y312	Y	312	NN	NN.40_2	11.0790690034954	TRUE
YMR173W_Y312	YMR173W	DDR48	Y312	Y	312	PQ	PQ.51_2	11.7059440379903	TRUE
YMR173W_Y312	YMR173W	DDR48	Y312	Y	312	FP	FP.74_2	14.4532933782218	TRUE
YMR173W_Y312	YMR173W	DDR48	Y312	Y	312	H21	H21.7_2	13.6460231056703	TRUE
YMR173W_Y312	YMR173W	DDR48	Y312	Y	312	ZN	ZN.20_2	14.7257596438555	FALSE
YMR173W_Y312	YMR173W	DDR48	Y312	Y	312	UTF	UTF.32_2	14.9856639118544	FALSE
YMR173W_Y312	YMR173W	DDR48	Y312	Y	312	RF	RF.44_2	11.7499922924694	TRUE
YMR173W_Y312	YMR173W	DDR48	Y312	Y	312	FZ	FZ.55_2	10.5763545310953	TRUE
YMR173W_Y312	YMR173W	DDR48	Y312	Y	312	BY	BY.78_2	13.546766505266	FALSE
YMR173W_Y312	YMR173W	DDR48	Y312	Y	312	ZC	ZC.94_1	12.0925394055216	TRUE
YMR173W_Y312	YMR173W	DDR48	Y312	Y	312	HS48	HS48.106_1	12.7616658029409	FALSE
YMR173W_Y312	YMR173W	DDR48	Y312	Y	312	SD	SD.9_2	12.7461745166408	FALSE
YMR173W_Y312	YMR173W	DDR48	Y312	Y	312	CF	CF.22_2	13.686856066183	FALSE
YMR173W_Y312	YMR173W	DDR48	Y312	Y	312	NG	NG.34_2	11.8901815159375	TRUE
YMR173W_Y312	YMR173W	DDR48	Y312	Y	312	NO2	NO2.57_2	12.0811907513839	TRUE
YMR173W_Y312	YMR173W	DDR48	Y312	Y	312	OY	OY.68_2	11.3664718664956	FALSE
YMR173W_Y312	YMR173W	DDR48	Y312	Y	312	UT	UT.109_1	12.0048001262599	FALSE
YMR173W_Y312	YMR173W	DDR48	Y312	Y	312	MT	MT.12_2	13.2844003961408	FALSE
YMR173W_Y312	YMR173W	DDR48	Y312	Y	312	CX	CX.25_2	13.2845652905097	FALSE
YMR173W_Y312	YMR173W	DDR48	Y312	Y	312	CW	CW.37_2	14.8118676118521	FALSE
YMR173W_Y312	YMR173W	DDR48	Y312	Y	312	EC	EC.48_2	10.5666986935372	TRUE
YMR173W_Y312	YMR173W	DDR48	Y312	Y	312	CS23	CS23.60_2	9.13713615550425	TRUE
YMR173W_Y312	YMR173W	DDR48	Y312	Y	312	LA	LA.71_2	12.4653311088279	FALSE
YMR173W_Y312	YMR173W	DDR48	Y312	Y	312	KC	KC.2_2	14.8126000605657	FALSE
YMR173W_Y312	YMR173W	DDR48	Y312	Y	312	BU	BU.14_2	14.4790591472191	FALSE
YMR173W_Y312	YMR173W	DDR48	Y312	Y	312	YP	YP.27_2	11.9809753316108	TRUE
YMR173W_Y312	YMR173W	DDR48	Y312	Y	312	TA	TA.50_2	12.835195509232	TRUE
YMR173W_Y312	YMR173W	DDR48	Y312	Y	312	SP	SP.62_2	15.413336866249	FALSE
YMR173W_Y312	YMR173W	DDR48	Y312	Y	312	DY	DY.73_2	9.19614123421785	TRUE
YMR173W_Y312	YMR173W	DDR48	Y312	Y	312	CA	CA.4_2	12.7857656121636	TRUE
YMR173W_Y312	YMR173W	DDR48	Y312	Y	312	TU	TU.16_2	10.237074699776	TRUE
YMR173W_Y312	YMR173W	DDR48	Y312	Y	312	AF	AF.29_2	11.0114019305638	TRUE
YMR173W_Y312	YMR173W	DDR48	Y312	Y	312	AB	AB.52_2	10.9522098977303	TRUE
YMR173W_Y312	YMR173W	DDR48	Y312	Y	312	DC	DC.63_2	7.39861929503591	TRUE
YMR173W_Y312	YMR173W	DDR48	Y312	Y	312	CY	CY.75_2	10.4527398725111	TRUE
YMR173W_Y312	YMR173W	DDR48	Y312	Y	312	EB	EB.95_1	11.843238992983	TRUE
YMR173W_Y312	YMR173W	DDR48	Y312	Y	312	UT	UT.3_7	11.7169584106166	TRUE
YMR173W_Y312	YMR173W	DDR48	Y312	Y	312	H2O1	H2O1.10_2	10.6464130648916	TRUE
YMR173W_Y312	YMR173W	DDR48	Y312	Y	312	HU	HU.23_2	13.6554512111178	FALSE
YMR173W_Y312	YMR173W	DDR48	Y312	Y	312	LG	LG.35_2	8.40864594560115	TRUE
YMR173W_Y312	YMR173W	DDR48	Y312	Y	312	LP	LP.58_2	9.33459007459739	TRUE
YMR173W_Y312	YMR173W	DDR48	Y312	Y	312	NC	NC.1_2	14.1133397259478	FALSE
YMR173W_Y312	YMR173W	DDR48	Y312	Y	312	P8	P8.13_2	9.04324314127809	TRUE
YMR173W_Y312	YMR173W	DDR48	Y312	Y	312	RP	RP.26_2	14.0047769922476	FALSE
YMR173W_Y312	YMR173W	DDR48	Y312	Y	312	EA	EA.38_2	15.2437573772459	FALSE
YMR173W_Y312	YMR173W	DDR48	Y312	Y	312	RN	RN.49_2	9.7956445618512	TRUE
YMR173W_Y312	YMR173W	DDR48	Y312	Y	312	AF2	AF2.61_2	9.41756176728458	TRUE
YMR173W_Y312	YMR173W	DDR48	Y312	Y	312	CM	CM.72_2	8.7739430866172	TRUE
YMR173W_Y312	YMR173W	DDR48	Y312	Y	312	SO	SO.5_2	16.114236481642	FALSE
YMR173W_Y312	YMR173W	DDR48	Y312	Y	312	BM	BM.18_2	15.9563109487494	FALSE
YMR173W_Y312	YMR173W	DDR48	Y312	Y	312	CG	CG.42_2	14.2828646317977	TRUE
YMR173W_Y312	YMR173W	DDR48	Y312	Y	312	MY	MY.53_2	14.4528341267554	FALSE
YMR173W_Y312	YMR173W	DDR48	Y312	Y	312	CI	CI.76_2	14.1225248321445	FALSE
YMR173W_Y312	YMR173W	DDR48	Y312	Y	312	DT	DT.6_2	15.2736599641011	FALSE
YMR173W_Y312	YMR173W	DDR48	Y312	Y	312	MN	MN.19_2	13.7324557043018	FALSE
YMR173W_Y312	YMR173W	DDR48	Y312	Y	312	CS18	CS18.30_2	14.6672624335905	FALSE
YMR173W_Y312	YMR173W	DDR48	Y312	Y	312	GL	GL.43_2	11.2165340706595	TRUE
YMR173W_Y312	YMR173W	DDR48	Y312	Y	312	ST	ST.54_2	16.154984882043	FALSE
YMR173W_Y312	YMR173W	DDR48	Y312	Y	312	VY	VY.77_2	13.2519790010557	TRUE
YMR173W_Y312	YMR173W	DDR48	Y312	Y	312	C7	C7.65_4	10.9585691946546	TRUE
YMR173W_Y312	YMR173W	DDR48	Y312	Y	312	CI	CI.76_4	12.1689601783287	FALSE
YMR173W_Y312	YMR173W	DDR48	Y312	Y	312	WT	WT.88_4	14.0883718816423	FALSE
YMR173W_Y312	YMR173W	DDR48	Y312	Y	312	MD	MD.98_4	11.0102834474563	FALSE
YMR173W_Y312	YMR173W	DDR48	Y312	Y	312	KC	KC.2_5	13.8008635030248	FALSE
YMR173W_Y312	YMR173W	DDR48	Y312	Y	312	BU	BU.14_5	14.0377302346836	FALSE
YMR173W_Y312	YMR173W	DDR48	Y312	Y	312	CX	CX.25_5	13.5302441713742	FALSE
YMR173W_Y312	YMR173W	DDR48	Y312	Y	312	NO2	NO2.57_4	13.8994593148902	FALSE
YMR173W_Y312	YMR173W	DDR48	Y312	Y	312	DG	DG.80_4	13.9026633120744	FALSE
YMR173W_Y312	YMR173W	DDR48	Y312	Y	312	FY	FY.91_4	13.4448199496045	FALSE
YMR173W_Y312	YMR173W	DDR48	Y312	Y	312	I7	I7.102_4	13.1831556552971	FALSE
YMR173W_Y312	YMR173W	DDR48	Y312	Y	312	DT	DT.6_5	14.2452096143401	FALSE
YMR173W_Y312	YMR173W	DDR48	Y312	Y	312	MN	MN.19_5	13.8217801875159	FALSE
YMR173W_Y312	YMR173W	DDR48	Y312	Y	312	AF	AF.29_5	7.54499194314866	TRUE
YMR173W_Y312	YMR173W	DDR48	Y312	Y	312	TA	TA.50_4	13.178505874492	FALSE
YMR173W_Y312	YMR173W	DDR48	Y312	Y	312	DY	DY.73_4	9.35667435937358	TRUE
YMR173W_Y312	YMR173W	DDR48	Y312	Y	312	NR	NR.85_4	14.5608436831302	FALSE
YMR173W_Y312	YMR173W	DDR48	Y312	Y	312	EB	EB.95_4	13.118470001107	FALSE
YMR173W_Y312	YMR173W	DDR48	Y312	Y	312	UT	UT.108_4	10.1542632049184	TRUE
YMR173W_Y312	YMR173W	DDR48	Y312	Y	312	MS	MS.11_5	14.7762739891881	FALSE
YMR173W_Y312	YMR173W	DDR48	Y312	Y	312	HU	HU.23_5	8.90786284964868	TRUE
YMR173W_Y312	YMR173W	DDR48	Y312	Y	312	PQ	PQ.51_4	12.0391680359431	FALSE
YMR173W_Y312	YMR173W	DDR48	Y312	Y	312	DC	DC.63_4	9.51447570983877	TRUE
YMR173W_Y312	YMR173W	DDR48	Y312	Y	312	FP	FP.74_4	12.649038882212	FALSE
YMR173W_Y312	YMR173W	DDR48	Y312	Y	312	BZ	BZ.86_4	12.8844041027509	FALSE
YMR173W_Y312	YMR173W	DDR48	Y312	Y	312	UT	UT.109_4	13.3054650765072	FALSE
YMR173W_Y312	YMR173W	DDR48	Y312	Y	312	MT	MT.12_5	13.6446536278576	FALSE
YMR173W_Y312	YMR173W	DDR48	Y312	Y	312	EC	EC.48_4	13.7940456317399	FALSE
YMR173W_Y312	YMR173W	DDR48	Y312	Y	312	CS23	CS23.60_4	6.35810021638988	TRUE
YMR173W_Y312	YMR173W	DDR48	Y312	Y	312	LA	LA.71_4	14.7085673675045	FALSE
YMR173W_Y312	YMR173W	DDR48	Y312	Y	312	SA	SA.83_4	13.8932661709345	FALSE
YMR173W_Y312	YMR173W	DDR48	Y312	Y	312	OA	OA.105_4	7.84893347251898	TRUE
YMR173W_Y312	YMR173W	DDR48	Y312	Y	312	SD	SD.9_5	13.3109992148696	FALSE
YMR173W_Y312	YMR173W	DDR48	Y312	Y	312	CO	CO.21_5	12.9002754206955	FALSE
YMR173W_Y312	YMR173W	DDR48	Y312	Y	312	AB	AB.52_4	14.9955975803952	FALSE
YMR173W_Y312	YMR173W	DDR48	Y312	Y	312	C8	C8.64_4	11.0648157488809	TRUE
YMR173W_Y312	YMR173W	DDR48	Y312	Y	312	DI	DI.97_4	10.1033323243191	TRUE
YMR173W_Y312	YMR173W	DDR48	Y312	Y	312	NC	NC.1_5	12.2697997925479	FALSE
YMR173W_Y312	YMR173W	DDR48	Y312	Y	312	P8	P8.13_5	14.6955287288239	FALSE
YMR173W_Y312	YMR173W	DDR48	Y312	Y	312	AA	AA.24_5	13.7276958866252	FALSE
YMR173W_Y312	YMR173W	DDR48	Y312	Y	312	HS37	HS37.56_4	13.8703442940032	FALSE
YMR173W_Y312	YMR173W	DDR48	Y312	Y	312	OY	OY.68_4	15.4922450577304	FALSE
YMR173W_Y312	YMR173W	DDR48	Y312	Y	312	HU2	HU2.79_4	13.343471455268	FALSE
YMR173W_Y312	YMR173W	DDR48	Y312	Y	312	FA	FA.90_4	11.8094197027565	FALSE
YMR173W_Y312	YMR173W	DDR48	Y312	Y	312	I5	I5.101_4	14.1162199257489	FALSE
YMR173W_Y312	YMR173W	DDR48	Y312	Y	312	SO	SO.5_5	13.0665115939606	FALSE
YMR173W_Y312	YMR173W	DDR48	Y312	Y	312	BM	BM.18_5	14.0300450176483	FALSE
YMR173W_Y312	YMR173W	DDR48	Y312	Y	312	HS42	HS42.28_5	11.4829143225581	FALSE
YMR173W_Y312	YMR173W	DDR48	Y312	Y	312	NO	NO.59_4	12.966379980814	FALSE
YMR173W_Y312	YMR173W	DDR48	Y312	Y	312	AY	AY.70_4	12.0498711176868	FALSE
YMR173W_Y312	YMR173W	DDR48	Y312	Y	312	SH	SH.82_4	11.8055387728803	FALSE
YMR173W_Y312	YMR173W	DDR48	Y312	Y	312	CZ	CZ.93_4	14.1575905317848	FALSE
YMR173W_Y312	YMR173W	DDR48	Y312	Y	312	YC	YC.104_4	14.0218273703892	FALSE
YMR173W_Y312	YMR173W	DDR48	Y312	Y	312	ET	ET.8_5	11.9482681698113	FALSE
YMR173W_Y312	YMR173W	DDR48	Y312	Y	312	ZN	ZN.20_5	13.6723698266344	FALSE
YMR173W_Y312	YMR173W	DDR48	Y312	Y	312	UTF	UTF.32_5	12.8065140405059	FALSE
YMR173W_Y312	YMR173W	DDR48	Y312	Y	312	CM	CM.72_4	12.7991891122632	FALSE
YMR173W_Y312	YMR173W	DDR48	Y312	Y	312	AZ	AZ.84_4	11.3813797745696	FALSE
YMR173W_Y312	YMR173W	DDR48	Y312	Y	312	ZC	ZC.94_4	12.529349045328	FALSE
YMR173W_Y312	YMR173W	DDR48	Y312	Y	312	HS48	HS48.106_4	12.2275319744348	FALSE
YMR173W_Y312	YMR173W	DDR48	Y312	Y	312	H2O1	H2O1.10_5	12.1225504327475	FALSE
YMR173W_Y312	YMR173W	DDR48	Y312	Y	312	CF	CF.22_5	14.6057013241453	FALSE
YMR173W_Y312	YMR173W	DDR48	Y312	Y	312	ST	ST.54_4	12.8063128799599	FALSE
YMR173W_Y312	YMR173W	DDR48	Y312	Y	312	C5	C5.66_4	8.5123111471435209	TRUE
YMR173W_Y312	YMR173W	DDR48	Y312	Y	312	VY	VY.77_4	12.9708896947408	FALSE
YMR173W_Y312	YMR173W	DDR48	Y312	Y	312	AN	AN.89_4	14.5515094776292	FALSE
YMR173W_Y312	YMR173W	DDR48	Y312	Y	312	UT	UT.3_5	12.6892430282899	FALSE
YMR173W_Y312	YMR173W	DDR48	Y312	Y	312	FE	FE.15_5	13.0011167606492	FALSE
YMR173W_Y312	YMR173W	DDR48	Y312	Y	312	RP	RP.26_5	13.6614431284836	FALSE
YMR173W_Y312	YMR173W	DDR48	Y312	Y	312	FZ	FZ.55_4	15.1256452054232	FALSE
YMR173W_Y312	YMR173W	DDR48	Y312	Y	312	C3	C3.67_4	13.1913621110972	FALSE
YMR173W_Y312	YMR173W	DDR48	Y312	Y	312	BY	BY.78_4	8.62158301866688	TRUE
YMR173W_Y312	YMR173W	DDR48	Y312	Y	312	UT	UT.31_4	15.0134521081626	FALSE
YMR173W_Y312	YMR173W	DDR48	Y312	Y	312	I3	I3.100_4	12.7187703742834	FALSE
YMR173W_Y312	YMR173W	DDR48	Y312	Y	312	CA	CA.4_5	13.820253270785	FALSE
YMR173W_Y312	YMR173W	DDR48	Y312	Y	312	TU	TU.16_5	12.2179172434918	FALSE
YMR173W_Y312	YMR173W	DDR48	Y312	Y	312	YP	YP.27_5	11.4300148209945	TRUE
YMR173W_Y312	YMR173W	DDR48	Y312	Y	312	LP	LP.58_4	12.0075722138089	FALSE
YMR173W_Y312	YMR173W	DDR48	Y312	Y	312	SZ	SZ.81_4	12.9355027119522	FALSE
YMR173W_Y312	YMR173W	DDR48	Y312	Y	312	CV	CV.92_4	13.6885666806091	FALSE
YMR173W_Y312	YMR173W	DDR48	Y312	Y	312	H21	H21.7_5	11.2155873077383	TRUE
YMR173W_Y312	YMR173W	DDR48	Y312	Y	312	CS18	CS18.30_5	12.826418906446	FALSE
YMR173W_Y312	YMR173W	DDR48	Y312	Y	312	PBS	PBS.33_5	9.61139556042918	TRUE
YMR173W_Y312	YMR173W	DDR48	Y312	Y	312	C3	C3.67_5	8.34965518197379	TRUE
YMR173W_Y312	YMR173W	DDR48	Y312	Y	312	HU2	HU2.79_5	15.0083865251178	FALSE
YMR173W_Y312	YMR173W	DDR48	Y312	Y	312	FA	FA.90_5	13.8478088579211	FALSE
YMR173W_Y312	YMR173W	DDR48	Y312	Y	312	NO	NO.59_5	14.0687929985468	FALSE
YMR173W_Y312	YMR173W	DDR48	Y312	Y	312	LA	LA.71_5	9.25223086369592	TRUE
YMR173W_Y312	YMR173W	DDR48	Y312	Y	312	SA	SA.83_5	14.1083962356297	FALSE
YMR173W_Y312	YMR173W	DDR48	Y312	Y	312	ZC	ZC.94_5	12.2594733833927	FALSE
YMR173W_Y312	YMR173W	DDR48	Y312	Y	312	CS23	CS23.60_5	9.15630511270216	TRUE
YMR173W_Y312	YMR173W	DDR48	Y312	Y	312	CM	CM.72_5	14.62041251554	FALSE
YMR173W_Y312	YMR173W	DDR48	Y312	Y	312	AZ	AZ.84_5	15.8321278030475	FALSE
YMR173W_Y312	YMR173W	DDR48	Y312	Y	312	EB	EB.95_5	14.79754163569	FALSE
YMR173W_Y312	YMR173W	DDR48	Y312	Y	312	SD	SD.9_6	11.1258104268556	TRUE
YMR173W_Y312	YMR173W	DDR48	Y312	Y	312	GL	GL.43_5	12.2541510957361	TRUE
YMR173W_Y312	YMR173W	DDR48	Y312	Y	312	FZ	FZ.55_5	7.90866505416482	TRUE
YMR173W_Y312	YMR173W	DDR48	Y312	Y	312	C5	C5.66_5	11.0195304269347	TRUE
YMR173W_Y312	YMR173W	DDR48	Y312	Y	312	BY	BY.78_5	11.8413772545501	TRUE
YMR173W_Y312	YMR173W	DDR48	Y312	Y	312	UT	UT.31_5	13.7059719789883	FALSE
YMR173W_Y312	YMR173W	DDR48	Y312	Y	312	I3	I3.100_5	14.319972527911	FALSE
YMR173W_Y312	YMR173W	DDR48	Y312	Y	312	UT	UT.3_6	13.6209833874774	FALSE
YMR173W_Y312	YMR173W	DDR48	Y312	Y	312	FE	FE.15_6	14.8877135049778	FALSE
YMR173W_Y312	YMR173W	DDR48	Y312	Y	312	CN	CN.41_5	14.6551261722992	FALSE
YMR173W_Y312	YMR173W	DDR48	Y312	Y	312	MY	MY.53_5	13.7254940747747	FALSE
YMR173W_Y312	YMR173W	DDR48	Y312	Y	312	C8	C8.64_5	12.9481892860554	FALSE
YMR173W_Y312	YMR173W	DDR48	Y312	Y	312	CI	CI.76_5	11.3258991648937	FALSE
YMR173W_Y312	YMR173W	DDR48	Y312	Y	312	WT	WT.88_5	12.6228373957746	FALSE
YMR173W_Y312	YMR173W	DDR48	Y312	Y	312	KA	KA.99_5	12.0479004470464	FALSE
YMR173W_Y312	YMR173W	DDR48	Y312	Y	312	NC	NC.1_6	13.7408164812878	FALSE
YMR173W_Y312	YMR173W	DDR48	Y312	Y	312	P8	P8.13_6	11.9028229018432	FALSE
YMR173W_Y312	YMR173W	DDR48	Y312	Y	312	OY	OY.68_5	15.1645672689954	FALSE
YMR173W_Y312	YMR173W	DDR48	Y312	Y	312	DG	DG.80_5	14.0565942131118	FALSE
YMR173W_Y312	YMR173W	DDR48	Y312	Y	312	FY	FY.91_5	14.1731920933424	FALSE
YMR173W_Y312	YMR173W	DDR48	Y312	Y	312	I7	I7.102_5	12.6951680429407	FALSE
YMR173W_Y312	YMR173W	DDR48	Y312	Y	312	SO	SO.5_6	13.013960063461	FALSE
YMR173W_Y312	YMR173W	DDR48	Y312	Y	312	EA	EA.38_5	13.471438691718	FALSE
YMR173W_Y312	YMR173W	DDR48	Y312	Y	312	TA	TA.50_5	12.4427042400627	FALSE
YMR173W_Y312	YMR173W	DDR48	Y312	Y	312	AF2	AF2.61_5	13.1408473735197	FALSE
YMR173W_Y312	YMR173W	DDR48	Y312	Y	312	DY	DY.73_5	11.3016240697701	FALSE
YMR173W_Y312	YMR173W	DDR48	Y312	Y	312	NR	NR.85_5	12.4279654253825	FALSE
YMR173W_Y312	YMR173W	DDR48	Y312	Y	312	HS48	HS48.106_5	13.4916768162311	FALSE
YMR173W_Y312	YMR173W	DDR48	Y312	Y	312	H2O1	H2O1.10_6	7.51853202368936	TRUE
YMR173W_Y312	YMR173W	DDR48	Y312	Y	312	CP	CP.47_5	13.4963308720581	FALSE
YMR173W_Y312	YMR173W	DDR48	Y312	Y	312	LP	LP.58_5	14.1438880698731	FALSE
YMR173W_Y312	YMR173W	DDR48	Y312	Y	312	AY	AY.70_5	9.60680571451077	TRUE
YMR173W_Y312	YMR173W	DDR48	Y312	Y	312	SH	SH.82_5	10.0497398731306	FALSE
YMR173W_Y312	YMR173W	DDR48	Y312	Y	312	CZ	CZ.93_5	12.9345905391548	FALSE
YMR173W_Y312	YMR173W	DDR48	Y312	Y	312	H21	H21.7_6	12.157637007733	FALSE
YMR173W_Y312	YMR173W	DDR48	Y312	Y	312	LG	LG.35_5	11.4850329378308	FALSE
YMR173W_Y312	YMR173W	DDR48	Y312	Y	312	NY	NY.46_5	13.3115264370251	FALSE
YMR173W_Y312	YMR173W	DDR48	Y312	Y	312	NO2	NO2.57_5	10.2361282682843	TRUE
YMR173W_Y312	YMR173W	DDR48	Y312	Y	312	SZ	SZ.81_5	10.9791287175765	FALSE
YMR173W_Y312	YMR173W	DDR48	Y312	Y	312	I8	I8.103_5	11.159301514301	FALSE
YMR173W_Y312	YMR173W	DDR48	Y312	Y	312	PQ	PQ.51_5	13.2754243299664	FALSE
YMR173W_Y312	YMR173W	DDR48	Y312	Y	312	SP	SP.62_5	14.6980002662369	FALSE
YMR173W_Y312	YMR173W	DDR48	Y312	Y	312	FP	FP.74_5	12.1527583697225	FALSE
YMR173W_Y312	YMR173W	DDR48	Y312	Y	312	BZ	BZ.86_5	12.6492617667217	FALSE
YMR173W_Y312	YMR173W	DDR48	Y312	Y	312	UT	UT.108_5	14.8149686735238	FALSE
YMR173W_Y312	YMR173W	DDR48	Y312	Y	312	MS	MS.11_6	14.4887385370041	FALSE
YMR173W_Y312	YMR173W	DDR48	Y312	Y	312	NN	NN.40_5	13.5640074101722	FALSE
YMR173W_Y312	YMR173W	DDR48	Y312	Y	312	AB	AB.52_5	12.4306908902619	FALSE
YMR173W_Y312	YMR173W	DDR48	Y312	Y	312	DC	DC.63_5	9.12155667858552	TRUE
YMR173W_Y312	YMR173W	DDR48	Y312	Y	312	CY	CY.75_5	12.7383276218978	FALSE
YMR173W_Y312	YMR173W	DDR48	Y312	Y	312	VC	VC.87_5	10.3219265524122	TRUE
YMR173W_Y312	YMR173W	DDR48	Y312	Y	312	MD	MD.98_5	13.787610595802	FALSE
YMR173W_Y312	YMR173W	DDR48	Y312	Y	312	UT	UT.109_5	12.5229479619665	FALSE
YMR173W_Y312	YMR173W	DDR48	Y312	Y	312	MT	MT.12_6	11.6495346710957	FALSE
YMR173W_Y312	YMR173W	DDR48	Y312	Y	312	CG	CG.42_5	12.7923268812813	FALSE
YMR173W_Y312	YMR173W	DDR48	Y312	Y	312	ST	ST.54_5	13.6219710524355	FALSE
YMR173W_Y312	YMR173W	DDR48	Y312	Y	312	C7	C7.65_5	10.1500828945747	TRUE
YMR173W_Y312	YMR173W	DDR48	Y312	Y	312	VY	VY.77_5	12.3755542366028	FALSE
YMR173W_Y312	YMR173W	DDR48	Y312	Y	312	AN	AN.89_5	12.3606710833439	FALSE
YMR173W_Y312	YMR173W	DDR48	Y312	Y	312	KC	KC.2_6	10.7629019185787	FALSE
YMR173W_Y312	YMR173W	DDR48	Y312	Y	312	BU	BU.14_6	13.6756874312905	FALSE
YMR173W_Y312	YMR173W	DDR48	Y312	Y	312	CF	CF.22_6	12.7654296515807	FALSE
YMR173W_Y312	YMR173W	DDR48	Y312	Y	312	NG	NG.34_6	14.5420252940291	FALSE
YMR173W_Y312	YMR173W	DDR48	Y312	Y	312	NY	NY.46_6	13.5864569524265	FALSE
YMR173W_Y312	YMR173W	DDR48	Y312	Y	312	NO2	NO2.57_6	11.0946272288512	FALSE
YMR173W_Y312	YMR173W	DDR48	Y312	Y	312	DG	DG.80_6	9.06976196350728	TRUE
YMR173W_Y312	YMR173W	DDR48	Y312	Y	312	FA	FA.90_6	12.2867416062784	FALSE
YMR173W_Y312	YMR173W	DDR48	Y312	Y	312	I7	I7.102_6	12.3619197881962	FALSE
YMR173W_Y312	YMR173W	DDR48	Y312	Y	312	YP	YP.27_6	9.55939515884746	TRUE
YMR173W_Y312	YMR173W	DDR48	Y312	Y	312	SP	SP.62_6	14.8331099716904	FALSE
YMR173W_Y312	YMR173W	DDR48	Y312	Y	312	FP	FP.74_6	13.1800194263715	FALSE
YMR173W_Y312	YMR173W	DDR48	Y312	Y	312	NR	NR.85_6	14.1605594377453	FALSE
YMR173W_Y312	YMR173W	DDR48	Y312	Y	312	EB	EB.95_6	11.2546769663164	FALSE
YMR173W_Y312	YMR173W	DDR48	Y312	Y	312	UT	UT.108_6	12.9220875464297	FALSE
YMR173W_Y312	YMR173W	DDR48	Y312	Y	312	HS42	HS42.28_6	11.2901875792178	FALSE
YMR173W_Y312	YMR173W	DDR48	Y312	Y	312	NN	NN.40_6	9.47224444602304	TRUE
YMR173W_Y312	YMR173W	DDR48	Y312	Y	312	PQ	PQ.51_6	13.4309599074139	FALSE
YMR173W_Y312	YMR173W	DDR48	Y312	Y	312	DC	DC.63_6	9.15767804740211	FALSE
YMR173W_Y312	YMR173W	DDR48	Y312	Y	312	CY	CY.75_6	13.0970206681322	FALSE
YMR173W_Y312	YMR173W	DDR48	Y312	Y	312	RP	RP.26_6	11.5310931482421	FALSE
YMR173W_Y312	YMR173W	DDR48	Y312	Y	312	EA	EA.38_6	14.1732548089256	FALSE
YMR173W_Y312	YMR173W	DDR48	Y312	Y	312	TA	TA.50_6	13.5949620555277	FALSE
YMR173W_Y312	YMR173W	DDR48	Y312	Y	312	DY	DY.73_6	9.8182262441744	TRUE
YMR173W_Y312	YMR173W	DDR48	Y312	Y	312	AZ	AZ.84_6	13.2398154020727	FALSE
YMR173W_Y312	YMR173W	DDR48	Y312	Y	312	ZC	ZC.94_6	14.398046277691	FALSE
YMR173W_Y312	YMR173W	DDR48	Y312	Y	312	HU	HU.23_6	13.6976164409451	FALSE
YMR173W_Y312	YMR173W	DDR48	Y312	Y	312	LG	LG.35_6	11.5303912603392	FALSE
YMR173W_Y312	YMR173W	DDR48	Y312	Y	312	CP	CP.47_6	13.044248267107	FALSE
YMR173W_Y312	YMR173W	DDR48	Y312	Y	312	LP	LP.58_6	14.0235977416108	FALSE
YMR173W_Y312	YMR173W	DDR48	Y312	Y	312	AY	AY.70_6	11.8013348508783	FALSE
YMR173W_Y312	YMR173W	DDR48	Y312	Y	312	FY	FY.91_6	7.84033389727763	TRUE
YMR173W_Y312	YMR173W	DDR48	Y312	Y	312	I8	I8.103_6	13.4072179800624	FALSE
YMR173W_Y312	YMR173W	DDR48	Y312	Y	312	TU	TU.16_6	13.1511264552291	FALSE
YMR173W_Y312	YMR173W	DDR48	Y312	Y	312	AF	AF.29_6	12.123113476108	FALSE
YMR173W_Y312	YMR173W	DDR48	Y312	Y	312	CN	CN.41_6	13.1091387661334	FALSE
YMR173W_Y312	YMR173W	DDR48	Y312	Y	312	AB	AB.52_6	12.9167976807891	FALSE
YMR173W_Y312	YMR173W	DDR48	Y312	Y	312	C8	C8.64_6	5.80174727611569	TRUE
YMR173W_Y312	YMR173W	DDR48	Y312	Y	312	BZ	BZ.86_6	12.2556603361607	FALSE
YMR173W_Y312	YMR173W	DDR48	Y312	Y	312	DI	DI.97_6	12.7596487199639	FALSE
YMR173W_Y312	YMR173W	DDR48	Y312	Y	312	MN	MN.19_6	13.5011666159846	FALSE
YMR173W_Y312	YMR173W	DDR48	Y312	Y	312	UTF	UTF.32_6	12.6968808993313	FALSE
YMR173W_Y312	YMR173W	DDR48	Y312	Y	312	GL	GL.43_6	12.6201066676314	FALSE
YMR173W_Y312	YMR173W	DDR48	Y312	Y	312	ST	ST.54_6	12.8255478210492	FALSE
YMR173W_Y312	YMR173W	DDR48	Y312	Y	312	C5	C5.66_6	13.390025224811	FALSE
YMR173W_Y312	YMR173W	DDR48	Y312	Y	312	BY	BY.78_6	11.8235979753491	FALSE
YMR173W_Y312	YMR173W	DDR48	Y312	Y	312	WT	WT.88_6	12.002724669067799	FALSE
YMR173W_Y312	YMR173W	DDR48	Y312	Y	312	KA	KA.99_6	12.7773570203201	FALSE
YMR173W_Y312	YMR173W	DDR48	Y312	Y	312	CW	CW.37_6	13.1918877037879	FALSE
YMR173W_Y312	YMR173W	DDR48	Y312	Y	312	RN	RN.49_6	10.9804939630554	FALSE
YMR173W_Y312	YMR173W	DDR48	Y312	Y	312	CS23	CS23.60_6	13.4365510172005	FALSE
YMR173W_Y312	YMR173W	DDR48	Y312	Y	312	CM	CM.72_6	12.2880259210853	FALSE
YMR173W_Y312	YMR173W	DDR48	Y312	Y	312	SA	SA.83_6	12.8120357108994	FALSE
YMR173W_Y312	YMR173W	DDR48	Y312	Y	312	CS18	CS18.30_6	12.593137989853	FALSE
YMR173W_Y312	YMR173W	DDR48	Y312	Y	312	CG	CG.42_6	10.5156127481001	FALSE
YMR173W_Y312	YMR173W	DDR48	Y312	Y	312	MY	MY.53_6	14.5316798071201	FALSE
YMR173W_Y312	YMR173W	DDR48	Y312	Y	312	C7	C7.65_6	13.9598900979751	FALSE
YMR173W_Y312	YMR173W	DDR48	Y312	Y	312	VY	VY.77_6	12.0978912774336	FALSE
YMR173W_Y312	YMR173W	DDR48	Y312	Y	312	VC	VC.87_6	12.0834193612229	FALSE
YMR173W_Y312	YMR173W	DDR48	Y312	Y	312	MD	MD.98_6	11.4632070488711	FALSE
YMR173W_Y312	YMR173W	DDR48	Y312	Y	312	ZN	ZN.20_6	14.4273521219593	FALSE
YMR173W_Y312	YMR173W	DDR48	Y312	Y	312	RF	RF.44_6	12.11595405446	FALSE
YMR173W_Y312	YMR173W	DDR48	Y312	Y	312	FZ	FZ.55_6	14.8834837585329	FALSE
YMR173W_Y312	YMR173W	DDR48	Y312	Y	312	C3	C3.67_6	12.4274536927282	FALSE
YMR173W_Y312	YMR173W	DDR48	Y312	Y	312	AN	AN.89_6	14.0680119563773	FALSE
YMR173W_Y312	YMR173W	DDR48	Y312	Y	312	I3	I3.100_6	14.4741723357655	FALSE
YMR173W_Y312	YMR173W	DDR48	Y312	Y	312	CO	CO.21_6	14.9635483636657	FALSE
YMR173W_Y312	YMR173W	DDR48	Y312	Y	312	PBS	PBS.33_6	11.2673227232299	FALSE
YMR173W_Y312	YMR173W	DDR48	Y312	Y	312	DM	DM.45_6	15.4521770385397	FALSE
YMR173W_Y312	YMR173W	DDR48	Y312	Y	312	HS37	HS37.56_6	11.7044562846385	FALSE
YMR173W_Y312	YMR173W	DDR48	Y312	Y	312	OY	OY.68_6	13.3187634703891	FALSE
YMR173W_Y312	YMR173W	DDR48	Y312	Y	312	HU2	HU2.79_6	12.8815628927979	FALSE
YMR173W_Y312	YMR173W	DDR48	Y312	Y	312	UT	UT.31_6	12.4578743477904	FALSE
YMR173W_Y312	YMR173W	DDR48	Y312	Y	312	I5	I5.101_6	12.9586323242826	FALSE
YMR173W_Y312	YMR173W	DDR48	Y312	Y	312	AA	AA.24_6	12.2302144921836	FALSE
YMR173W_Y312	YMR173W	DDR48	Y312	Y	312	DP	DP.36_6	13.7719095195972	FALSE
YMR173W_Y312	YMR173W	DDR48	Y312	Y	312	NO	NO.59_6	14.727010051643	FALSE
YMR173W_Y312	YMR173W	DDR48	Y312	Y	312	LA	LA.71_6	13.5654022014317	FALSE
YMR173W_Y312	YMR173W	DDR48	Y312	Y	312	SH	SH.82_6	8.60666774962447	TRUE
YMR173W_Y312	YMR173W	DDR48	Y312	Y	312	CV	CV.92_6	12.4002029005917	FALSE
YMR173W_Y312	YMR173W	DDR48	Y312	Y	312	YC	YC.104_6	10.2138855821875	FALSE
YMR173W_Y312	YMR173W	DDR48	Y312	Y	312	DG	DG.80_3	14.0761702041033	FALSE
YMR173W_Y312	YMR173W	DDR48	Y312	Y	312	FY	FY.91_3	11.8818035368295	FALSE
YMR173W_Y312	YMR173W	DDR48	Y312	Y	312	I8	I8.103_3	13.6233176524038	FALSE
YMR173W_Y312	YMR173W	DDR48	Y312	Y	312	H21	H21.7_4	13.6056189455235	FALSE
YMR173W_Y312	YMR173W	DDR48	Y312	Y	312	BM	BM.18_4	11.2565144912816	FALSE
YMR173W_Y312	YMR173W	DDR48	Y312	Y	312	CS18	CS18.30_4	12.7912646884789	FALSE
YMR173W_Y312	YMR173W	DDR48	Y312	Y	312	GL	GL.43_4	12.9408176074013	FALSE
YMR173W_Y312	YMR173W	DDR48	Y312	Y	312	CM	CM.72_3	11.1972149629812	FALSE
YMR173W_Y312	YMR173W	DDR48	Y312	Y	312	SA	SA.83_3	14.3647201808091	FALSE
YMR173W_Y312	YMR173W	DDR48	Y312	Y	312	ZC	ZC.94_3	12.9654310578469	FALSE
YMR173W_Y312	YMR173W	DDR48	Y312	Y	312	HS48	HS48.106_3	12.3135360643084	FALSE
YMR173W_Y312	YMR173W	DDR48	Y312	Y	312	CO	CO.21_4	12.0787752478539	FALSE
YMR173W_Y312	YMR173W	DDR48	Y312	Y	312	NG	NG.34_4	11.5786659103722	FALSE
YMR173W_Y312	YMR173W	DDR48	Y312	Y	312	NY	NY.46_4	10.5691708216915	FALSE
YMR173W_Y312	YMR173W	DDR48	Y312	Y	312	DY	DY.73_3	13.3862200747483	FALSE
YMR173W_Y312	YMR173W	DDR48	Y312	Y	312	AZ	AZ.84_3	13.5379033618826	FALSE
YMR173W_Y312	YMR173W	DDR48	Y312	Y	312	EB	EB.95_3	14.0728332149138	FALSE
YMR173W_Y312	YMR173W	DDR48	Y312	Y	312	UT	UT.108_3	8.33253834622055	TRUE
YMR173W_Y312	YMR173W	DDR48	Y312	Y	312	H2O1	H2O1.10_4	13.6235460359367	FALSE
YMR173W_Y312	YMR173W	DDR48	Y312	Y	312	CF	CF.22_4	12.4633025510796	FALSE
YMR173W_Y312	YMR173W	DDR48	Y312	Y	312	LG	LG.35_4	14.2949028611768	FALSE
YMR173W_Y312	YMR173W	DDR48	Y312	Y	312	CP	CP.47_4	12.0977510537773	FALSE
YMR173W_Y312	YMR173W	DDR48	Y312	Y	312	C3	C3.67_3	9.24348747454588	TRUE
YMR173W_Y312	YMR173W	DDR48	Y312	Y	312	BY	BY.78_3	12.6643281291421	FALSE
YMR173W_Y312	YMR173W	DDR48	Y312	Y	312	UT	UT.31_3	9.80278354837163	TRUE
YMR173W_Y312	YMR173W	DDR48	Y312	Y	312	I5	I5.101_3	12.0517221168656	FALSE
YMR173W_Y312	YMR173W	DDR48	Y312	Y	312	SO	SO.5_4	13.0102680080034	FALSE
YMR173W_Y312	YMR173W	DDR48	Y312	Y	312	FE	FE.15_4	14.5744466664539	FALSE
YMR173W_Y312	YMR173W	DDR48	Y312	Y	312	HS42	HS42.28_4	13.2227487818372	FALSE
YMR173W_Y312	YMR173W	DDR48	Y312	Y	312	CN	CN.41_4	14.288143500311	FALSE
YMR173W_Y312	YMR173W	DDR48	Y312	Y	312	LA	LA.71_3	10.7388262589707	TRUE
YMR173W_Y312	YMR173W	DDR48	Y312	Y	312	SH	SH.82_3	14.6663300811818	FALSE
YMR173W_Y312	YMR173W	DDR48	Y312	Y	312	CZ	CZ.93_3	15.1841362008673	FALSE
YMR173W_Y312	YMR173W	DDR48	Y312	Y	312	OA	OA.105_3	12.6102915221251	FALSE
YMR173W_Y312	YMR173W	DDR48	Y312	Y	312	SD	SD.9_4	14.5212370821528	FALSE
YMR173W_Y312	YMR173W	DDR48	Y312	Y	312	ZN	ZN.20_4	12.3620672013605	FALSE
YMR173W_Y312	YMR173W	DDR48	Y312	Y	312	PBS	PBS.33_4	10.6712702970908	FALSE
YMR173W_Y312	YMR173W	DDR48	Y312	Y	312	DM	DM.45_4	11.5473633009711	FALSE
YMR173W_Y312	YMR173W	DDR48	Y312	Y	312	DC	DC.63_3	9.66109971502659	TRUE
YMR173W_Y312	YMR173W	DDR48	Y312	Y	312	FP	FP.74_3	11.5613873660918	FALSE
YMR173W_Y312	YMR173W	DDR48	Y312	Y	312	NR	NR.85_3	10.631259312032	FALSE
YMR173W_Y312	YMR173W	DDR48	Y312	Y	312	UT	UT.109_3	14.5310793997165	FALSE
YMR173W_Y312	YMR173W	DDR48	Y312	Y	312	MS	MS.11_4	13.2706035757013	FALSE
YMR173W_Y312	YMR173W	DDR48	Y312	Y	312	HU	HU.23_4	14.0884208267982	FALSE
YMR173W_Y312	YMR173W	DDR48	Y312	Y	312	DP	DP.36_4	13.7599410949781	FALSE
YMR173W_Y312	YMR173W	DDR48	Y312	Y	312	CI	CI.76_3	15.1044466887375	FALSE
YMR173W_Y312	YMR173W	DDR48	Y312	Y	312	WT	WT.88_3	13.1788219781346	FALSE
YMR173W_Y312	YMR173W	DDR48	Y312	Y	312	KA	KA.99_3	9.84013114775988	FALSE
YMR173W_Y312	YMR173W	DDR48	Y312	Y	312	UT	UT.3_4	12.7774978112549	FALSE
YMR173W_Y312	YMR173W	DDR48	Y312	Y	312	RP	RP.26_4	12.8565798938282	FALSE
YMR173W_Y312	YMR173W	DDR48	Y312	Y	312	C8	C8.64_3	9.43414086327211	FALSE
YMR173W_Y312	YMR173W	DDR48	Y312	Y	312	BZ	BZ.86_3	11.8159274766949	FALSE
YMR173W_Y312	YMR173W	DDR48	Y312	Y	312	DI	DI.97_3	10.9748136762411	TRUE
YMR173W_Y312	YMR173W	DDR48	Y312	Y	312	NC	NC.1_4	13.1979049885329	FALSE
YMR173W_Y312	YMR173W	DDR48	Y312	Y	312	MT	MT.12_4	12.9428686283574	FALSE
YMR173W_Y312	YMR173W	DDR48	Y312	Y	312	AA	AA.24_4	12.3245949040624	FALSE
YMR173W_Y312	YMR173W	DDR48	Y312	Y	312	CW	CW.37_4	12.6025262883931	FALSE
YMR173W_Y312	YMR173W	DDR48	Y312	Y	312	C7	C7.65_3	14.4250014016641	FALSE
YMR173W_Y312	YMR173W	DDR48	Y312	Y	312	CY	CY.75_3	10.0382742655775	FALSE
YMR173W_Y312	YMR173W	DDR48	Y312	Y	312	VC	VC.87_3	13.3355070370072	FALSE
YMR173W_Y312	YMR173W	DDR48	Y312	Y	312	MD	MD.98_3	10.9482968641525	TRUE
YMR173W_Y312	YMR173W	DDR48	Y312	Y	312	KC	KC.2_4	14.1258092263304	FALSE
YMR173W_Y312	YMR173W	DDR48	Y312	Y	312	P8	P8.13_4	10.864295981729	TRUE
YMR173W_Y312	YMR173W	DDR48	Y312	Y	312	CX	CX.25_4	13.6183790795373	FALSE
YMR173W_Y312	YMR173W	DDR48	Y312	Y	312	EA	EA.38_4	13.122416133409	FALSE
YMR173W_Y312	YMR173W	DDR48	Y312	Y	312	OY	OY.68_3	13.2316023458851	FALSE
YMR173W_Y312	YMR173W	DDR48	Y312	Y	312	HU2	HU2.79_3	11.8285517581595	FALSE
YMR173W_Y312	YMR173W	DDR48	Y312	Y	312	FA	FA.90_3	12.6113552089335	FALSE
YMR173W_Y312	YMR173W	DDR48	Y312	Y	312	I7	I7.102_3	13.163013096016	FALSE
YMR173W_Y312	YMR173W	DDR48	Y312	Y	312	DT	DT.6_4	13.2359278087609	FALSE
YMR173W_Y312	YMR173W	DDR48	Y312	Y	312	TU	TU.16_4	12.1742450368212	FALSE
YMR173W_Y312	YMR173W	DDR48	Y312	Y	312	AF	AF.29_4	12.3954967667548	FALSE
YMR173W_Y312	YMR173W	DDR48	Y312	Y	312	CG	CG.42_4	14.3895626303515	FALSE
YMR173W_Y312	YMR173W	DDR48	Y312	Y	312	AY	AY.70_3	10.3376967104361	TRUE
YMR173W_Y312	YMR173W	DDR48	Y312	Y	312	SZ	SZ.81_3	15.233151575589	FALSE
YMR173W_Y312	YMR173W	DDR48	Y312	Y	312	CV	CV.92_3	6.47168443096261	TRUE
YMR173W_Y312	YMR173W	DDR48	Y312	Y	312	YC	YC.104_3	14.0824255970625	FALSE
YMR173W_Y312	YMR173W	DDR48	Y312	Y	312	ET	ET.8_4	14.1032737350266	FALSE
YMR173W_Y312	YMR173W	DDR48	Y312	Y	312	MN	MN.19_4	12.7684498750187	FALSE
YMR173W_Y312	YMR173W	DDR48	Y312	Y	312	UTF	UTF.32_4	10.8899231060626	FALSE
YMR173W_Y312	YMR173W	DDR48	Y312	Y	312	RF	RF.44_4	14.8614794882727	FALSE
YMR173W_Y312	YMR173W	DDR48	Y312	Y	312	UT	UT.3_1	14.4443349772661	FALSE
YMR173W_Y312	YMR173W	DDR48	Y312	Y	312	FE	FE.15_1	12.3709315663789	FALSE
YMR173W_Y312	YMR173W	DDR48	Y312	Y	312	YP	YP.27_1	9.75355208491799	TRUE
YMR173W_Y312	YMR173W	DDR48	Y312	Y	312	PQ	PQ.51_1	12.4825953183942	FALSE
YMR173W_Y312	YMR173W	DDR48	Y312	Y	312	DC	DC.63_1	12.2517034484207	FALSE
YMR173W_Y312	YMR173W	DDR48	Y312	Y	312	FP	FP.74_1	12.9406219415799	FALSE
YMR173W_Y312	YMR173W	DDR48	Y312	Y	312	BZ	BZ.86_1	12.3315612078752	FALSE
YMR173W_Y312	YMR173W	DDR48	Y312	Y	312	SD	SD.9_1	10.5159615227599	TRUE
YMR173W_Y312	YMR173W	DDR48	Y312	Y	312	CO	CO.21_1	13.6631780866496	FALSE
YMR173W_Y312	YMR173W	DDR48	Y312	Y	312	NG	NG.34_1	14.9841574767781	FALSE
YMR173W_Y312	YMR173W	DDR48	Y312	Y	312	DM	DM.45_1	12.8509044313863	FALSE
YMR173W_Y312	YMR173W	DDR48	Y312	Y	312	NO2	NO2.57_1	13.7527775638745	FALSE
YMR173W_Y312	YMR173W	DDR48	Y312	Y	312	OY	OY.68_1	14.2286162842211	FALSE
YMR173W_Y312	YMR173W	DDR48	Y312	Y	312	DG	DG.80_1	11.2849339815613	FALSE
YMR173W_Y312	YMR173W	DDR48	Y312	Y	312	FY	FY.91_1	11.1388163976549	FALSE
YMR173W_Y312	YMR173W	DDR48	Y312	Y	312	DT	DT.6_1	13.848816501343	FALSE
YMR173W_Y312	YMR173W	DDR48	Y312	Y	312	BM	BM.18_1	14.7695729356258	FALSE
YMR173W_Y312	YMR173W	DDR48	Y312	Y	312	CS18	CS18.30_1	15.5170264444123	FALSE
YMR173W_Y312	YMR173W	DDR48	Y312	Y	312	CG	CG.42_1	14.1831541050848	FALSE
YMR173W_Y312	YMR173W	DDR48	Y312	Y	312	ST	ST.54_1	16.2619829571749	FALSE
YMR173W_Y312	YMR173W	DDR48	Y312	Y	312	VY	VY.77_1	12.477213050853	FALSE
YMR173W_Y312	YMR173W	DDR48	Y312	Y	312	AN	AN.89_1	11.9570017322716	FALSE
YMR173W_Y312	YMR173W	DDR48	Y312	Y	312	MT	MT.12_1	6.18691199739294	TRUE
YMR173W_Y312	YMR173W	DDR48	Y312	Y	312	AA	AA.24_1	13.2209579248409	FALSE
YMR173W_Y312	YMR173W	DDR48	Y312	Y	312	CW	CW.37_1	9.72168416340859	TRUE
YMR173W_Y312	YMR173W	DDR48	Y312	Y	312	EC	EC.48_1	14.3443109151032	FALSE
YMR173W_Y312	YMR173W	DDR48	Y312	Y	312	CS23	CS23.60_1	10.8800468086196	TRUE
YMR173W_Y312	YMR173W	DDR48	Y312	Y	312	LA	LA.71_1	12.9130540438985	FALSE
YMR173W_Y312	YMR173W	DDR48	Y312	Y	312	SA	SA.83_1	10.3284377362081	FALSE
YMR173W_Y312	YMR173W	DDR48	Y312	Y	312	CZ	CZ.93_1	14.1773119171938	FALSE
YMR173W_Y312	YMR173W	DDR48	Y312	Y	312	NC	NC.1_1	11.9273736698847	TRUE
YMR173W_Y312	YMR173W	DDR48	Y312	Y	312	P8	P8.13_1	8.36408975222322	TRUE
YMR173W_Y312	YMR173W	DDR48	Y312	Y	312	CX	CX.25_1	9.17144119706365	TRUE
YMR173W_Y312	YMR173W	DDR48	Y312	Y	312	RN	RN.49_1	12.4096991976882	FALSE
YMR173W_Y312	YMR173W	DDR48	Y312	Y	312	AF2	AF2.61_1	12.0241180357051	FALSE
YMR173W_Y312	YMR173W	DDR48	Y312	Y	312	CM	CM.72_1	11.8625359544702	FALSE
YMR173W_Y312	YMR173W	DDR48	Y312	Y	312	AZ	AZ.84_1	12.0861544356117	FALSE
YMR173W_Y312	YMR173W	DDR48	Y312	Y	312	SO	SO.5_1	14.2541244612842	FALSE
YMR173W_Y312	YMR173W	DDR48	Y312	Y	312	AF	AF.29_1	12.5451130430243	FALSE
YMR173W_Y312	YMR173W	DDR48	Y312	Y	312	CN	CN.41_1	15.0265059029151	FALSE
YMR173W_Y312	YMR173W	DDR48	Y312	Y	312	MY	MY.53_1	13.8519351226212	FALSE
YMR173W_Y312	YMR173W	DDR48	Y312	Y	312	C7	C7.65_1	13.8291979730551	FALSE
YMR173W_Y312	YMR173W	DDR48	Y312	Y	312	CI	CI.76_1	12.828010946636	FALSE
YMR173W_Y312	YMR173W	DDR48	Y312	Y	312	WT	WT.88_1	14.6739862730368	FALSE
YMR173W_Y312	YMR173W	DDR48	Y312	Y	312	H2O1	H2O1.10_1	13.5508858616812	FALSE
YMR173W_Y312	YMR173W	DDR48	Y312	Y	312	CF	CF.22_1	10.8785475345591	FALSE
YMR173W_Y312	YMR173W	DDR48	Y312	Y	312	LG	LG.35_1	11.8438238072177	TRUE
YMR173W_Y312	YMR173W	DDR48	Y312	Y	312	NY	NY.46_1	7.84607880938353	TRUE
YMR173W_Y312	YMR173W	DDR48	Y312	Y	312	LP	LP.58_1	11.7434769806484	FALSE
YMR173W_Y312	YMR173W	DDR48	Y312	Y	312	SZ	SZ.81_1	11.714879771917	FALSE
YMR173W_Y312	YMR173W	DDR48	Y312	Y	312	MS	MS.11_1	11.6291569542765	TRUE
YMR173W_Y312	YMR173W	DDR48	Y312	Y	312	HU	HU.23_1	10.1136353441203	TRUE
YMR173W_Y312	YMR173W	DDR48	Y312	Y	312	DP	DP.36_1	13.3553559015642	FALSE
YMR173W_Y312	YMR173W	DDR48	Y312	Y	312	CP	CP.47_1	12.927014382401	FALSE
YMR173W_Y312	YMR173W	DDR48	Y312	Y	312	NO	NO.59_1	13.7727536858787	FALSE
YMR173W_Y312	YMR173W	DDR48	Y312	Y	312	AY	AY.70_1	14.9646176666228	FALSE
YMR173W_Y312	YMR173W	DDR48	Y312	Y	312	SH	SH.82_1	13.8997022033178	FALSE
YMR173W_Y312	YMR173W	DDR48	Y312	Y	312	CV	CV.92_1	13.5234132985581	FALSE
YMR173W_Y312	YMR173W	DDR48	Y312	Y	312	KC	KC.2_1	9.88647721293916	TRUE
YMR173W_Y312	YMR173W	DDR48	Y312	Y	312	BU	BU.14_1	8.36538389453359	TRUE
YMR173W_Y312	YMR173W	DDR48	Y312	Y	312	RP	RP.26_1	11.8206085719465	TRUE
YMR173W_Y312	YMR173W	DDR48	Y312	Y	312	EA	EA.38_1	11.9666463060946	TRUE
YMR173W_Y312	YMR173W	DDR48	Y312	Y	312	TA	TA.50_1	11.5940275597401	FALSE
YMR173W_Y312	YMR173W	DDR48	Y312	Y	312	SP	SP.62_1	6.0131675291685	TRUE
YMR173W_Y312	YMR173W	DDR48	Y312	Y	312	DY	DY.73_1	12.2095653160015	FALSE
YMR173W_Y312	YMR173W	DDR48	Y312	Y	312	NR	NR.85_1	14.0625993459613	FALSE
YMR173W_Y312	YMR173W	DDR48	Y312	Y	312	CA	CA.4_1	11.1692360811795	TRUE
YMR173W_Y312	YMR173W	DDR48	Y312	Y	312	TU	TU.16_1	11.3688788053936	TRUE
YMR173W_Y312	YMR173W	DDR48	Y312	Y	312	HS42	HS42.28_1	12.2214931391404	TRUE
YMR173W_Y312	YMR173W	DDR48	Y312	Y	312	NN	NN.40_1	10.7283764694617	TRUE
YMR173W_Y312	YMR173W	DDR48	Y312	Y	312	AB	AB.52_1	14.8299077680788	FALSE
YMR173W_Y312	YMR173W	DDR48	Y312	Y	312	C8	C8.64_1	13.5667159753111	FALSE
YMR173W_Y312	YMR173W	DDR48	Y312	Y	312	CY	CY.75_1	13.4445736640578	FALSE
YMR173W_Y312	YMR173W	DDR48	Y312	Y	312	VC	VC.87_1	12.0445889419759	FALSE
YMR173W_Y312	YMR173W	DDR48	Y312	Y	312	H21	H21.7_1	13.2450769119519	FALSE
YMR173W_Y312	YMR173W	DDR48	Y312	Y	312	MN	MN.19_1	13.5519431893158	FALSE
YMR173W_Y312	YMR173W	DDR48	Y312	Y	312	UTF	UTF.32_1	13.0038970752998	FALSE
YMR173W_Y312	YMR173W	DDR48	Y312	Y	312	GL	GL.43_1	12.2042409174571	TRUE
YMR173W_Y312	YMR173W	DDR48	Y312	Y	312	FZ	FZ.55_1	13.6542560271411	FALSE
YMR173W_Y312	YMR173W	DDR48	Y312	Y	312	C5	C5.66_1	12.7409329156292	FALSE
YMR173W_Y312	YMR173W	DDR48	Y312	Y	312	BY	BY.78_1	14.2074721173367	FALSE
YMR173W_Y312	YMR173W	DDR48	Y312	Y	312	UT	UT.31_1	12.7595323212393	FALSE
YMR173W_Y312	YMR173W	DDR48	Y312	Y	312	ET	ET.8_1	12.9597958099812	FALSE
YMR173W_Y312	YMR173W	DDR48	Y312	Y	312	ZN	ZN.20_1	12.7806774219812	FALSE
YMR173W_Y312	YMR173W	DDR48	Y312	Y	312	PBS	PBS.33_1	13.2537976042123	FALSE
YMR173W_Y312	YMR173W	DDR48	Y312	Y	312	RF	RF.44_1	11.5182203670575	TRUE
YMR173W_Y312	YMR173W	DDR48	Y312	Y	312	HS37	HS37.56_1	15.874144470524	FALSE
YMR173W_Y312	YMR173W	DDR48	Y312	Y	312	C3	C3.67_1	13.865258789424	FALSE
YMR173W_Y312	YMR173W	DDR48	Y312	Y	312	HU2	HU2.79_1	12.7367628663471	FALSE
YMR173W_Y312	YMR173W	DDR48	Y312	Y	312	FA	FA.90_1	12.8630814247607	FALSE
YMR173W_S295	YMR173W	DDR48	S295	S	295	FA	FA.90_2	13.4475558761464	TRUE
YMR173W_S295	YMR173W	DDR48	S295	S	295	I5	I5.101_2	17.9392918361157	FALSE
YMR173W_S295	YMR173W	DDR48	S295	S	295	CA	CA.4_3	11.8310891956592	TRUE
YMR173W_S295	YMR173W	DDR48	S295	S	295	BU	BU.14_3	18.5591318360975	FALSE
YMR173W_S295	YMR173W	DDR48	S295	S	295	NN	NN.40_3	18.0340839880818	FALSE
YMR173W_S295	YMR173W	DDR48	S295	S	295	PQ	PQ.51_3	18.2108745576356	FALSE
YMR173W_S295	YMR173W	DDR48	S295	S	295	DG	DG.80_2	12.4549191445617	TRUE
YMR173W_S295	YMR173W	DDR48	S295	S	295	FY	FY.91_2	18.2157739216206	FALSE
YMR173W_S295	YMR173W	DDR48	S295	S	295	I7	I7.102_2	10.3513925868427	TRUE
YMR173W_S295	YMR173W	DDR48	S295	S	295	SO	SO.5_3	18.5978383210248	FALSE
YMR173W_S295	YMR173W	DDR48	S295	S	295	FE	FE.15_3	18.6796918346221	FALSE
YMR173W_S295	YMR173W	DDR48	S295	S	295	HS42	HS42.28_3	12.7070573447153	TRUE
YMR173W_S295	YMR173W	DDR48	S295	S	295	CN	CN.41_3	18.0489591451946	FALSE
YMR173W_S295	YMR173W	DDR48	S295	S	295	AB	AB.52_3	17.9734953703135	FALSE
YMR173W_S295	YMR173W	DDR48	S295	S	295	SZ	SZ.81_2	17.5657280118292	FALSE
YMR173W_S295	YMR173W	DDR48	S295	S	295	DT	DT.6_3	18.3587080703096	FALSE
YMR173W_S295	YMR173W	DDR48	S295	S	295	TU	TU.16_3	18.0047904914003	FALSE
YMR173W_S295	YMR173W	DDR48	S295	S	295	AF	AF.29_3	12.9660207476841	TRUE
YMR173W_S295	YMR173W	DDR48	S295	S	295	CG	CG.42_3	18.2210234684364	FALSE
YMR173W_S295	YMR173W	DDR48	S295	S	295	CV	CV.92_2	12.14747120647	TRUE
YMR173W_S295	YMR173W	DDR48	S295	S	295	H21	H21.7_3	18.5429386410497	FALSE
YMR173W_S295	YMR173W	DDR48	S295	S	295	CS18	CS18.30_3	18.8600896669842	FALSE
YMR173W_S295	YMR173W	DDR48	S295	S	295	CZ	CZ.93_2	16.3503825328317	FALSE
YMR173W_S295	YMR173W	DDR48	S295	S	295	OA	OA.105_2	17.2964155979928	FALSE
YMR173W_S295	YMR173W	DDR48	S295	S	295	MN	MN.19_3	16.7974882873674	FALSE
YMR173W_S295	YMR173W	DDR48	S295	S	295	UTF	UTF.32_3	16.3730816164304	FALSE
YMR173W_S295	YMR173W	DDR48	S295	S	295	RF	RF.44_3	15.0407274290151	FALSE
YMR173W_S295	YMR173W	DDR48	S295	S	295	AZ	AZ.84_2	15.5898282570749	FALSE
YMR173W_S295	YMR173W	DDR48	S295	S	295	ZC	ZC.94_2	14.7697147452784	FALSE
YMR173W_S295	YMR173W	DDR48	S295	S	295	HS48	HS48.106_2	17.2086739851181	FALSE
YMR173W_S295	YMR173W	DDR48	S295	S	295	ZN	ZN.20_3	15.4903724702993	FALSE
YMR173W_S295	YMR173W	DDR48	S295	S	295	PBS	PBS.33_3	15.9725530951147	FALSE
YMR173W_S295	YMR173W	DDR48	S295	S	295	NR	NR.85_2	15.903091534904	FALSE
YMR173W_S295	YMR173W	DDR48	S295	S	295	EB	EB.95_2	18.6919973556567	FALSE
YMR173W_S295	YMR173W	DDR48	S295	S	295	SD	SD.9_3	16.5723634441613	FALSE
YMR173W_S295	YMR173W	DDR48	S295	S	295	CO	CO.21_3	16.3157951221158	FALSE
YMR173W_S295	YMR173W	DDR48	S295	S	295	NG	NG.34_3	17.2082970446554	FALSE
YMR173W_S295	YMR173W	DDR48	S295	S	295	DM	DM.45_3	16.9405850970091	FALSE
YMR173W_S295	YMR173W	DDR48	S295	S	295	NO2	NO2.57_3	16.3930027910385	FALSE
YMR173W_S295	YMR173W	DDR48	S295	S	295	BZ	BZ.86_2	16.2692818014336	FALSE
YMR173W_S295	YMR173W	DDR48	S295	S	295	UT	UT.108_2	16.0878165126153	FALSE
YMR173W_S295	YMR173W	DDR48	S295	S	295	H2O1	H2O1.10_3	17.1524310651436	FALSE
YMR173W_S295	YMR173W	DDR48	S295	S	295	CF	CF.22_3	16.3774288424452	FALSE
YMR173W_S295	YMR173W	DDR48	S295	S	295	LG	LG.35_3	16.520915841775	FALSE
YMR173W_S295	YMR173W	DDR48	S295	S	295	NY	NY.46_3	15.8137559400675	FALSE
YMR173W_S295	YMR173W	DDR48	S295	S	295	LP	LP.58_3	15.7192513432128	FALSE
YMR173W_S295	YMR173W	DDR48	S295	S	295	VC	VC.87_2	16.0848107939246	FALSE
YMR173W_S295	YMR173W	DDR48	S295	S	295	DI	DI.97_2	15.3637054158511	FALSE
YMR173W_S295	YMR173W	DDR48	S295	S	295	UT	UT.109_2	16.1638615079823	FALSE
YMR173W_S295	YMR173W	DDR48	S295	S	295	MS	MS.11_3	16.1376412896465	FALSE
YMR173W_S295	YMR173W	DDR48	S295	S	295	DP	DP.36_3	15.7967246789106	FALSE
YMR173W_S295	YMR173W	DDR48	S295	S	295	CP	CP.47_3	17.3091075469431	FALSE
YMR173W_S295	YMR173W	DDR48	S295	S	295	NO	NO.59_3	16.256044160305	FALSE
YMR173W_S295	YMR173W	DDR48	S295	S	295	WT	WT.88_2	16.7752291536199	FALSE
YMR173W_S295	YMR173W	DDR48	S295	S	295	MD	MD.98_2	15.301576267116	FALSE
YMR173W_S295	YMR173W	DDR48	S295	S	295	NC	NC.1_3	16.7887007183321	FALSE
YMR173W_S295	YMR173W	DDR48	S295	S	295	MT	MT.12_3	16.9053782530137	FALSE
YMR173W_S295	YMR173W	DDR48	S295	S	295	AA	AA.24_3	16.2128848533429	FALSE
YMR173W_S295	YMR173W	DDR48	S295	S	295	CW	CW.37_3	16.6215265499358	FALSE
YMR173W_S295	YMR173W	DDR48	S295	S	295	EC	EC.48_3	16.4341854032811	FALSE
YMR173W_S295	YMR173W	DDR48	S295	S	295	CS23	CS23.60_3	16.5150091754922	FALSE
YMR173W_S295	YMR173W	DDR48	S295	S	295	AN	AN.89_2	16.4185326629975	FALSE
YMR173W_S295	YMR173W	DDR48	S295	S	295	KA	KA.99_2	6.82252445754835	TRUE
YMR173W_S295	YMR173W	DDR48	S295	S	295	KC	KC.2_3	16.5045328516471	FALSE
YMR173W_S295	YMR173W	DDR48	S295	S	295	P8	P8.13_3	16.1059150768515	FALSE
YMR173W_S295	YMR173W	DDR48	S295	S	295	CX	CX.25_3	13.737624087046	FALSE
YMR173W_S295	YMR173W	DDR48	S295	S	295	EA	EA.38_3	16.7751830135294	FALSE
YMR173W_S295	YMR173W	DDR48	S295	S	295	RN	RN.49_3	16.8135005346659	FALSE
YMR173W_S295	YMR173W	DDR48	S295	S	295	AF2	AF2.61_3	15.5375832139072	FALSE
YMR173W_S295	YMR173W	DDR48	S295	S	295	UT	UT.31_2	16.0630877417271	FALSE
YMR173W_S295	YMR173W	DDR48	S295	S	295	I3	I3.100_2	16.6059759403485	FALSE
YMR173W_S295	YMR173W	DDR48	S295	S	295	UT	UT.3_3	16.1266766657807	FALSE
YMR173W_S295	YMR173W	DDR48	S295	S	295	RP	RP.26_3	16.6842025507902	FALSE
YMR173W_S295	YMR173W	DDR48	S295	S	295	TA	TA.50_3	16.3248503328514	FALSE
YMR173W_S295	YMR173W	DDR48	S295	S	295	SP	SP.62_3	15.7081841903372	FALSE
YMR173W_S295	YMR173W	DDR48	S295	S	295	YC	YC.104_2	17.9311881111043	FALSE
YMR173W_S295	YMR173W	DDR48	S295	S	295	BM	BM.18_3	17.867149630477	FALSE
YMR173W_S295	YMR173W	DDR48	S295	S	295	ST	ST.54_3	17.8857124482352	FALSE
YMR173W_S295	YMR173W	DDR48	S295	S	295	OA	OA.105_1	18.3048976792105	FALSE
YMR173W_S295	YMR173W	DDR48	S295	S	295	ET	ET.8_2	17.9640816007822	FALSE
YMR173W_S295	YMR173W	DDR48	S295	S	295	CO	CO.21_2	13.6435059066906	TRUE
YMR173W_S295	YMR173W	DDR48	S295	S	295	PBS	PBS.33_2	15.1022498362473	TRUE
YMR173W_S295	YMR173W	DDR48	S295	S	295	DM	DM.45_2	14.2109381622766	TRUE
YMR173W_S295	YMR173W	DDR48	S295	S	295	HS37	HS37.56_2	18.7343178779847	FALSE
YMR173W_S295	YMR173W	DDR48	S295	S	295	C3	C3.67_2	12.3758895665649	TRUE
YMR173W_S295	YMR173W	DDR48	S295	S	295	MS	MS.11_2	12.5026759852612	TRUE
YMR173W_S295	YMR173W	DDR48	S295	S	295	AA	AA.24_2	14.2995114410626	TRUE
YMR173W_S295	YMR173W	DDR48	S295	S	295	DP	DP.36_2	14.4491837664785	TRUE
YMR173W_S295	YMR173W	DDR48	S295	S	295	CP	CP.47_2	10.5343947891449	TRUE
YMR173W_S295	YMR173W	DDR48	S295	S	295	NO	NO.59_2	15.6280377636843	TRUE
YMR173W_S295	YMR173W	DDR48	S295	S	295	AY	AY.70_2	17.4979110624592	FALSE
YMR173W_S295	YMR173W	DDR48	S295	S	295	UT	UT.3_2	18.0787514934086	FALSE
YMR173W_S295	YMR173W	DDR48	S295	S	295	FE	FE.15_2	13.4707798982712	TRUE
YMR173W_S295	YMR173W	DDR48	S295	S	295	HS42	HS42.28_2	14.8783198885014	TRUE
YMR173W_S295	YMR173W	DDR48	S295	S	295	NN	NN.40_2	17.8840235813913	FALSE
YMR173W_S295	YMR173W	DDR48	S295	S	295	PQ	PQ.51_2	18.3059783258928	FALSE
YMR173W_S295	YMR173W	DDR48	S295	S	295	FP	FP.74_2	18.0938436248622	FALSE
YMR173W_S295	YMR173W	DDR48	S295	S	295	H21	H21.7_2	18.7456190659589	FALSE
YMR173W_S295	YMR173W	DDR48	S295	S	295	ZN	ZN.20_2	18.5447649704057	FALSE
YMR173W_S295	YMR173W	DDR48	S295	S	295	UTF	UTF.32_2	18.8355106384281	FALSE
YMR173W_S295	YMR173W	DDR48	S295	S	295	RF	RF.44_2	19.1859138295109	FALSE
YMR173W_S295	YMR173W	DDR48	S295	S	295	FZ	FZ.55_2	18.9787547129348	FALSE
YMR173W_S295	YMR173W	DDR48	S295	S	295	BY	BY.78_2	19.1178318430992	FALSE
YMR173W_S295	YMR173W	DDR48	S295	S	295	ZC	ZC.94_1	18.070692588042	FALSE
YMR173W_S295	YMR173W	DDR48	S295	S	295	HS48	HS48.106_1	16.4617056116686	FALSE
YMR173W_S295	YMR173W	DDR48	S295	S	295	SD	SD.9_2	11.3846779466957	TRUE
YMR173W_S295	YMR173W	DDR48	S295	S	295	CF	CF.22_2	12.3201116961871	TRUE
YMR173W_S295	YMR173W	DDR48	S295	S	295	NG	NG.34_2	14.8121578157794	TRUE
YMR173W_S295	YMR173W	DDR48	S295	S	295	NO2	NO2.57_2	17.3950459653708	FALSE
YMR173W_S295	YMR173W	DDR48	S295	S	295	OY	OY.68_2	16.7449307133273	FALSE
YMR173W_S295	YMR173W	DDR48	S295	S	295	UT	UT.109_1	17.4124612119805	FALSE
YMR173W_S295	YMR173W	DDR48	S295	S	295	MT	MT.12_2	17.2316634821232	FALSE
YMR173W_S295	YMR173W	DDR48	S295	S	295	CX	CX.25_2	17.037330595524	FALSE
YMR173W_S295	YMR173W	DDR48	S295	S	295	CW	CW.37_2	18.0939481890115	FALSE
YMR173W_S295	YMR173W	DDR48	S295	S	295	EC	EC.48_2	9.20898061908282	TRUE
YMR173W_S295	YMR173W	DDR48	S295	S	295	CS23	CS23.60_2	17.1192437178907	FALSE
YMR173W_S295	YMR173W	DDR48	S295	S	295	LA	LA.71_2	13.4415025100814	TRUE
YMR173W_S295	YMR173W	DDR48	S295	S	295	KC	KC.2_2	18.4350489964776	FALSE
YMR173W_S295	YMR173W	DDR48	S295	S	295	BU	BU.14_2	18.2993593875236	FALSE
YMR173W_S295	YMR173W	DDR48	S295	S	295	YP	YP.27_2	14.6574315027141	FALSE
YMR173W_S295	YMR173W	DDR48	S295	S	295	TA	TA.50_2	17.0190826508383	FALSE
YMR173W_S295	YMR173W	DDR48	S295	S	295	SP	SP.62_2	16.0984983896201	FALSE
YMR173W_S295	YMR173W	DDR48	S295	S	295	DY	DY.73_2	17.2980908817574	FALSE
YMR173W_S295	YMR173W	DDR48	S295	S	295	CA	CA.4_2	16.5724637179659	FALSE
YMR173W_S295	YMR173W	DDR48	S295	S	295	TU	TU.16_2	15.5061924296616	TRUE
YMR173W_S295	YMR173W	DDR48	S295	S	295	AF	AF.29_2	14.6053552018694	TRUE
YMR173W_S295	YMR173W	DDR48	S295	S	295	AB	AB.52_2	14.1586732580928	TRUE
YMR173W_S295	YMR173W	DDR48	S295	S	295	DC	DC.63_2	14.4813469771528	TRUE
YMR173W_S295	YMR173W	DDR48	S295	S	295	CY	CY.75_2	14.3793787137262	TRUE
YMR173W_S295	YMR173W	DDR48	S295	S	295	EB	EB.95_1	13.2256737551128	TRUE
YMR173W_S295	YMR173W	DDR48	S295	S	295	UT	UT.3_7	18.1297170736253	FALSE
YMR173W_S295	YMR173W	DDR48	S295	S	295	H2O1	H2O1.10_2	9.42493401241009	TRUE
YMR173W_S295	YMR173W	DDR48	S295	S	295	HU	HU.23_2	14.5997030314857	TRUE
YMR173W_S295	YMR173W	DDR48	S295	S	295	LG	LG.35_2	15.1104784606475	TRUE
YMR173W_S295	YMR173W	DDR48	S295	S	295	LP	LP.58_2	17.9873005440547	FALSE
YMR173W_S295	YMR173W	DDR48	S295	S	295	NC	NC.1_2	14.6743649397531	TRUE
YMR173W_S295	YMR173W	DDR48	S295	S	295	P8	P8.13_2	13.5192644870856	TRUE
YMR173W_S295	YMR173W	DDR48	S295	S	295	RP	RP.26_2	12.9373793319254	TRUE
YMR173W_S295	YMR173W	DDR48	S295	S	295	EA	EA.38_2	18.0357966610416	FALSE
YMR173W_S295	YMR173W	DDR48	S295	S	295	RN	RN.49_2	18.1588635558421	FALSE
YMR173W_S295	YMR173W	DDR48	S295	S	295	AF2	AF2.61_2	13.7221279953401	TRUE
YMR173W_S295	YMR173W	DDR48	S295	S	295	CM	CM.72_2	17.9667140448072	FALSE
YMR173W_S295	YMR173W	DDR48	S295	S	295	SO	SO.5_2	19.2858039408362	FALSE
YMR173W_S295	YMR173W	DDR48	S295	S	295	BM	BM.18_2	19.0337289870022	FALSE
YMR173W_S295	YMR173W	DDR48	S295	S	295	CG	CG.42_2	17.7113009417155	FALSE
YMR173W_S295	YMR173W	DDR48	S295	S	295	MY	MY.53_2	19.2312613856943	FALSE
YMR173W_S295	YMR173W	DDR48	S295	S	295	CI	CI.76_2	15.0633567719351	TRUE
YMR173W_S295	YMR173W	DDR48	S295	S	295	DT	DT.6_2	18.7799420630041	FALSE
YMR173W_S295	YMR173W	DDR48	S295	S	295	MN	MN.19_2	18.3883004952414	FALSE
YMR173W_S295	YMR173W	DDR48	S295	S	295	CS18	CS18.30_2	17.8335190299526	FALSE
YMR173W_S295	YMR173W	DDR48	S295	S	295	GL	GL.43_2	18.2166991601443	FALSE
YMR173W_S295	YMR173W	DDR48	S295	S	295	ST	ST.54_2	19.2197978093031	FALSE
YMR173W_S295	YMR173W	DDR48	S295	S	295	VY	VY.77_2	18.362682560822	FALSE
YMR173W_S295	YMR173W	DDR48	S295	S	295	C7	C7.65_4	15.2694762106546	FALSE
YMR173W_S295	YMR173W	DDR48	S295	S	295	CI	CI.76_4	16.8454242584651	FALSE
YMR173W_S295	YMR173W	DDR48	S295	S	295	WT	WT.88_4	16.638914045123	FALSE
YMR173W_S295	YMR173W	DDR48	S295	S	295	MD	MD.98_4	14.9516145610681	FALSE
YMR173W_S295	YMR173W	DDR48	S295	S	295	KC	KC.2_5	16.3084525588666	FALSE
YMR173W_S295	YMR173W	DDR48	S295	S	295	BU	BU.14_5	16.2234747477825	FALSE
YMR173W_S295	YMR173W	DDR48	S295	S	295	CX	CX.25_5	10.9106939594564	TRUE
YMR173W_S295	YMR173W	DDR48	S295	S	295	NO2	NO2.57_4	16.8899563464066	FALSE
YMR173W_S295	YMR173W	DDR48	S295	S	295	DG	DG.80_4	17.3548939697877	FALSE
YMR173W_S295	YMR173W	DDR48	S295	S	295	FY	FY.91_4	17.3576694144172	FALSE
YMR173W_S295	YMR173W	DDR48	S295	S	295	I7	I7.102_4	17.4526588902859	FALSE
YMR173W_S295	YMR173W	DDR48	S295	S	295	DT	DT.6_5	16.3973716953777	FALSE
YMR173W_S295	YMR173W	DDR48	S295	S	295	MN	MN.19_5	16.9445390707368	FALSE
YMR173W_S295	YMR173W	DDR48	S295	S	295	AF	AF.29_5	17.9687508830255	FALSE
YMR173W_S295	YMR173W	DDR48	S295	S	295	TA	TA.50_4	15.2168376450206	FALSE
YMR173W_S295	YMR173W	DDR48	S295	S	295	DY	DY.73_4	17.0045651663606	FALSE
YMR173W_S295	YMR173W	DDR48	S295	S	295	NR	NR.85_4	17.3348531998362	FALSE
YMR173W_S295	YMR173W	DDR48	S295	S	295	EB	EB.95_4	17.3387237547476	FALSE
YMR173W_S295	YMR173W	DDR48	S295	S	295	UT	UT.108_4	15.7269662247785	FALSE
YMR173W_S295	YMR173W	DDR48	S295	S	295	MS	MS.11_5	16.5215511543752	FALSE
YMR173W_S295	YMR173W	DDR48	S295	S	295	HU	HU.23_5	17.12176244047	FALSE
YMR173W_S295	YMR173W	DDR48	S295	S	295	PQ	PQ.51_4	15.5785308500517	FALSE
YMR173W_S295	YMR173W	DDR48	S295	S	295	DC	DC.63_4	16.6764105281899	FALSE
YMR173W_S295	YMR173W	DDR48	S295	S	295	FP	FP.74_4	16.552490894776	FALSE
YMR173W_S295	YMR173W	DDR48	S295	S	295	BZ	BZ.86_4	16.8122890907304	FALSE
YMR173W_S295	YMR173W	DDR48	S295	S	295	UT	UT.109_4	16.3990973822544	FALSE
YMR173W_S295	YMR173W	DDR48	S295	S	295	MT	MT.12_5	16.4338231024734	FALSE
YMR173W_S295	YMR173W	DDR48	S295	S	295	EC	EC.48_4	16.7446638230453	FALSE
YMR173W_S295	YMR173W	DDR48	S295	S	295	CS23	CS23.60_4	16.4725786629258	FALSE
YMR173W_S295	YMR173W	DDR48	S295	S	295	LA	LA.71_4	16.7432104279269	FALSE
YMR173W_S295	YMR173W	DDR48	S295	S	295	SA	SA.83_4	16.1119173938445	FALSE
YMR173W_S295	YMR173W	DDR48	S295	S	295	OA	OA.105_4	16.3746530876166	FALSE
YMR173W_S295	YMR173W	DDR48	S295	S	295	SD	SD.9_5	15.9002657745632	FALSE
YMR173W_S295	YMR173W	DDR48	S295	S	295	CO	CO.21_5	15.8838116391837	FALSE
YMR173W_S295	YMR173W	DDR48	S295	S	295	AB	AB.52_4	16.4012657531312	FALSE
YMR173W_S295	YMR173W	DDR48	S295	S	295	C8	C8.64_4	15.3432916308832	FALSE
YMR173W_S295	YMR173W	DDR48	S295	S	295	DI	DI.97_4	7.79345774478012	TRUE
YMR173W_S295	YMR173W	DDR48	S295	S	295	NC	NC.1_5	16.5720825675002	FALSE
YMR173W_S295	YMR173W	DDR48	S295	S	295	P8	P8.13_5	16.5189511308084	FALSE
YMR173W_S295	YMR173W	DDR48	S295	S	295	AA	AA.24_5	15.4418282338501	FALSE
YMR173W_S295	YMR173W	DDR48	S295	S	295	HS37	HS37.56_4	16.9284340111384	FALSE
YMR173W_S295	YMR173W	DDR48	S295	S	295	OY	OY.68_4	17.2431415169312	FALSE
YMR173W_S295	YMR173W	DDR48	S295	S	295	HU2	HU2.79_4	17.0402704102246	FALSE
YMR173W_S295	YMR173W	DDR48	S295	S	295	FA	FA.90_4	16.5754606232942	FALSE
YMR173W_S295	YMR173W	DDR48	S295	S	295	I5	I5.101_4	16.1401400050003	FALSE
YMR173W_S295	YMR173W	DDR48	S295	S	295	SO	SO.5_5	16.737185087192	FALSE
YMR173W_S295	YMR173W	DDR48	S295	S	295	BM	BM.18_5	16.4313216850697	FALSE
YMR173W_S295	YMR173W	DDR48	S295	S	295	HS42	HS42.28_5	9.63350517409951	TRUE
YMR173W_S295	YMR173W	DDR48	S295	S	295	NO	NO.59_4	16.8273975651284	FALSE
YMR173W_S295	YMR173W	DDR48	S295	S	295	AY	AY.70_4	17.2554764671772	FALSE
YMR173W_S295	YMR173W	DDR48	S295	S	295	SH	SH.82_4	15.9955405494147	FALSE
YMR173W_S295	YMR173W	DDR48	S295	S	295	CZ	CZ.93_4	16.7709758834	FALSE
YMR173W_S295	YMR173W	DDR48	S295	S	295	YC	YC.104_4	17.1764875126755	FALSE
YMR173W_S295	YMR173W	DDR48	S295	S	295	ET	ET.8_5	16.9954080238562	FALSE
YMR173W_S295	YMR173W	DDR48	S295	S	295	ZN	ZN.20_5	16.2014808031968	FALSE
YMR173W_S295	YMR173W	DDR48	S295	S	295	UTF	UTF.32_5	15.7816941222603	FALSE
YMR173W_S295	YMR173W	DDR48	S295	S	295	CM	CM.72_4	17.2089657836899	FALSE
YMR173W_S295	YMR173W	DDR48	S295	S	295	AZ	AZ.84_4	17.0102723841788	FALSE
YMR173W_S295	YMR173W	DDR48	S295	S	295	ZC	ZC.94_4	17.6400355225099	FALSE
YMR173W_S295	YMR173W	DDR48	S295	S	295	HS48	HS48.106_4	7.78181576371939	TRUE
YMR173W_S295	YMR173W	DDR48	S295	S	295	H2O1	H2O1.10_5	16.7204565473271	FALSE
YMR173W_S295	YMR173W	DDR48	S295	S	295	CF	CF.22_5	16.1988520877112	FALSE
YMR173W_S295	YMR173W	DDR48	S295	S	295	ST	ST.54_4	17.9997815409605	FALSE
YMR173W_S295	YMR173W	DDR48	S295	S	295	C5	C5.66_4	12.6179648865321	TRUE
YMR173W_S295	YMR173W	DDR48	S295	S	295	VY	VY.77_4	17.3947476068138	FALSE
YMR173W_S295	YMR173W	DDR48	S295	S	295	AN	AN.89_4	18.2715801635731	FALSE
YMR173W_S295	YMR173W	DDR48	S295	S	295	UT	UT.3_5	17.6763028820027	FALSE
YMR173W_S295	YMR173W	DDR48	S295	S	295	FE	FE.15_5	17.4915723679307	FALSE
YMR173W_S295	YMR173W	DDR48	S295	S	295	RP	RP.26_5	13.0013378112036	TRUE
YMR173W_S295	YMR173W	DDR48	S295	S	295	FZ	FZ.55_4	18.5702202318729	FALSE
YMR173W_S295	YMR173W	DDR48	S295	S	295	C3	C3.67_4	17.5308378722909	FALSE
YMR173W_S295	YMR173W	DDR48	S295	S	295	BY	BY.78_4	18.6803183533107	FALSE
YMR173W_S295	YMR173W	DDR48	S295	S	295	UT	UT.31_4	14.9506399442938	FALSE
YMR173W_S295	YMR173W	DDR48	S295	S	295	I3	I3.100_4	17.4384521757959	FALSE
YMR173W_S295	YMR173W	DDR48	S295	S	295	CA	CA.4_5	14.5305225795029	FALSE
YMR173W_S295	YMR173W	DDR48	S295	S	295	TU	TU.16_5	17.3434687431264	FALSE
YMR173W_S295	YMR173W	DDR48	S295	S	295	YP	YP.27_5	7.72209597139093	TRUE
YMR173W_S295	YMR173W	DDR48	S295	S	295	LP	LP.58_4	17.8746465202262	FALSE
YMR173W_S295	YMR173W	DDR48	S295	S	295	SZ	SZ.81_4	18.2382738832777	FALSE
YMR173W_S295	YMR173W	DDR48	S295	S	295	CV	CV.92_4	17.696130218083	FALSE
YMR173W_S295	YMR173W	DDR48	S295	S	295	H21	H21.7_5	18.1747332168288	FALSE
YMR173W_S295	YMR173W	DDR48	S295	S	295	CS18	CS18.30_5	18.6970973767265	FALSE
YMR173W_S295	YMR173W	DDR48	S295	S	295	PBS	PBS.33_5	16.4539128850219	FALSE
YMR173W_S295	YMR173W	DDR48	S295	S	295	C3	C3.67_5	15.8730791423822	FALSE
YMR173W_S295	YMR173W	DDR48	S295	S	295	HU2	HU2.79_5	17.075863406573	FALSE
YMR173W_S295	YMR173W	DDR48	S295	S	295	FA	FA.90_5	16.2280038278317	FALSE
YMR173W_S295	YMR173W	DDR48	S295	S	295	NO	NO.59_5	17.0668756807037	FALSE
YMR173W_S295	YMR173W	DDR48	S295	S	295	LA	LA.71_5	15.8853511276981	FALSE
YMR173W_S295	YMR173W	DDR48	S295	S	295	SA	SA.83_5	16.1936367458937	FALSE
YMR173W_S295	YMR173W	DDR48	S295	S	295	ZC	ZC.94_5	15.7774718134864	FALSE
YMR173W_S295	YMR173W	DDR48	S295	S	295	CS23	CS23.60_5	9.86144398118695	TRUE
YMR173W_S295	YMR173W	DDR48	S295	S	295	CM	CM.72_5	17.4290673388008	FALSE
YMR173W_S295	YMR173W	DDR48	S295	S	295	AZ	AZ.84_5	17.6820344232719	FALSE
YMR173W_S295	YMR173W	DDR48	S295	S	295	EB	EB.95_5	17.2824866806375	FALSE
YMR173W_S295	YMR173W	DDR48	S295	S	295	SD	SD.9_6	17.0863366082615	FALSE
YMR173W_S295	YMR173W	DDR48	S295	S	295	GL	GL.43_5	16.77735131889	FALSE
YMR173W_S295	YMR173W	DDR48	S295	S	295	FZ	FZ.55_5	16.411075803239	FALSE
YMR173W_S295	YMR173W	DDR48	S295	S	295	C5	C5.66_5	16.2057211541395	FALSE
YMR173W_S295	YMR173W	DDR48	S295	S	295	BY	BY.78_5	17.5429781856911	FALSE
YMR173W_S295	YMR173W	DDR48	S295	S	295	UT	UT.31_5	16.424610193581	FALSE
YMR173W_S295	YMR173W	DDR48	S295	S	295	I3	I3.100_5	16.692285809553	FALSE
YMR173W_S295	YMR173W	DDR48	S295	S	295	UT	UT.3_6	17.2550149775513	FALSE
YMR173W_S295	YMR173W	DDR48	S295	S	295	FE	FE.15_6	17.2098953596888	FALSE
YMR173W_S295	YMR173W	DDR48	S295	S	295	CN	CN.41_5	15.6956419838944	FALSE
YMR173W_S295	YMR173W	DDR48	S295	S	295	MY	MY.53_5	16.2717985759589	FALSE
YMR173W_S295	YMR173W	DDR48	S295	S	295	C8	C8.64_5	15.9650065390738	FALSE
YMR173W_S295	YMR173W	DDR48	S295	S	295	CI	CI.76_5	16.3649566417902	FALSE
YMR173W_S295	YMR173W	DDR48	S295	S	295	WT	WT.88_5	15.6767902322029	FALSE
YMR173W_S295	YMR173W	DDR48	S295	S	295	KA	KA.99_5	15.4945763540854	FALSE
YMR173W_S295	YMR173W	DDR48	S295	S	295	NC	NC.1_6	17.2001289377145	FALSE
YMR173W_S295	YMR173W	DDR48	S295	S	295	P8	P8.13_6	16.5432640786508	FALSE
YMR173W_S295	YMR173W	DDR48	S295	S	295	OY	OY.68_5	15.5471214598295	FALSE
YMR173W_S295	YMR173W	DDR48	S295	S	295	DG	DG.80_5	17.0518800465196	FALSE
YMR173W_S295	YMR173W	DDR48	S295	S	295	FY	FY.91_5	15.5039689516413	FALSE
YMR173W_S295	YMR173W	DDR48	S295	S	295	I7	I7.102_5	15.1648395628808	FALSE
YMR173W_S295	YMR173W	DDR48	S295	S	295	SO	SO.5_6	14.9826664229641	FALSE
YMR173W_S295	YMR173W	DDR48	S295	S	295	EA	EA.38_5	16.44345759378	FALSE
YMR173W_S295	YMR173W	DDR48	S295	S	295	TA	TA.50_5	17.0689658632277	FALSE
YMR173W_S295	YMR173W	DDR48	S295	S	295	AF2	AF2.61_5	16.9576676645953	FALSE
YMR173W_S295	YMR173W	DDR48	S295	S	295	DY	DY.73_5	15.830677627599	FALSE
YMR173W_S295	YMR173W	DDR48	S295	S	295	NR	NR.85_5	16.8867199378767	FALSE
YMR173W_S295	YMR173W	DDR48	S295	S	295	HS48	HS48.106_5	17.4370778013917	FALSE
YMR173W_S295	YMR173W	DDR48	S295	S	295	H2O1	H2O1.10_6	16.5733267336978	FALSE
YMR173W_S295	YMR173W	DDR48	S295	S	295	CP	CP.47_5	16.4985034189542	FALSE
YMR173W_S295	YMR173W	DDR48	S295	S	295	LP	LP.58_5	16.8032230862945	FALSE
YMR173W_S295	YMR173W	DDR48	S295	S	295	AY	AY.70_5	13.3140769892182	FALSE
YMR173W_S295	YMR173W	DDR48	S295	S	295	SH	SH.82_5	15.3198360485945	FALSE
YMR173W_S295	YMR173W	DDR48	S295	S	295	CZ	CZ.93_5	15.4709330137648	FALSE
YMR173W_S295	YMR173W	DDR48	S295	S	295	H21	H21.7_6	14.7463229048289	FALSE
YMR173W_S295	YMR173W	DDR48	S295	S	295	LG	LG.35_5	16.9078480414216	FALSE
YMR173W_S295	YMR173W	DDR48	S295	S	295	NY	NY.46_5	17.4900434382503	FALSE
YMR173W_S295	YMR173W	DDR48	S295	S	295	NO2	NO2.57_5	17.0146546768894	FALSE
YMR173W_S295	YMR173W	DDR48	S295	S	295	SZ	SZ.81_5	16.9878312520086	FALSE
YMR173W_S295	YMR173W	DDR48	S295	S	295	I8	I8.103_5	14.4774224429188	FALSE
YMR173W_S295	YMR173W	DDR48	S295	S	295	PQ	PQ.51_5	17.196852554675498	FALSE
YMR173W_S295	YMR173W	DDR48	S295	S	295	SP	SP.62_5	16.2008555482615	FALSE
YMR173W_S295	YMR173W	DDR48	S295	S	295	FP	FP.74_5	16.9527176733891	FALSE
YMR173W_S295	YMR173W	DDR48	S295	S	295	BZ	BZ.86_5	17.7765463709758	FALSE
YMR173W_S295	YMR173W	DDR48	S295	S	295	UT	UT.108_5	16.3170415032384	FALSE
YMR173W_S295	YMR173W	DDR48	S295	S	295	MS	MS.11_6	17.1137073804604	FALSE
YMR173W_S295	YMR173W	DDR48	S295	S	295	NN	NN.40_5	17.1803337722407	FALSE
YMR173W_S295	YMR173W	DDR48	S295	S	295	AB	AB.52_5	8.26944686572038	TRUE
YMR173W_S295	YMR173W	DDR48	S295	S	295	DC	DC.63_5	18.4655582372238	FALSE
YMR173W_S295	YMR173W	DDR48	S295	S	295	CY	CY.75_5	17.5850218535334	FALSE
YMR173W_S295	YMR173W	DDR48	S295	S	295	VC	VC.87_5	17.2799638054895	FALSE
YMR173W_S295	YMR173W	DDR48	S295	S	295	MD	MD.98_5	16.8039967492964	FALSE
YMR173W_S295	YMR173W	DDR48	S295	S	295	UT	UT.109_5	16.4170731219845	FALSE
YMR173W_S295	YMR173W	DDR48	S295	S	295	MT	MT.12_6	16.8810149022695	FALSE
YMR173W_S295	YMR173W	DDR48	S295	S	295	CG	CG.42_5	18.0785581956195	FALSE
YMR173W_S295	YMR173W	DDR48	S295	S	295	ST	ST.54_5	18.003565168411	FALSE
YMR173W_S295	YMR173W	DDR48	S295	S	295	C7	C7.65_5	16.0609195900666	FALSE
YMR173W_S295	YMR173W	DDR48	S295	S	295	VY	VY.77_5	17.4797378666276	FALSE
YMR173W_S295	YMR173W	DDR48	S295	S	295	AN	AN.89_5	17.7212344386872	FALSE
YMR173W_S295	YMR173W	DDR48	S295	S	295	KC	KC.2_6	17.219084936378	FALSE
YMR173W_S295	YMR173W	DDR48	S295	S	295	BU	BU.14_6	17.1842536410686	FALSE
YMR173W_S295	YMR173W	DDR48	S295	S	295	CF	CF.22_6	18.0309674924131	FALSE
YMR173W_S295	YMR173W	DDR48	S295	S	295	NG	NG.34_6	12.4734928947313	FALSE
YMR173W_S295	YMR173W	DDR48	S295	S	295	NY	NY.46_6	16.7254236479043	FALSE
YMR173W_S295	YMR173W	DDR48	S295	S	295	NO2	NO2.57_6	16.3626876400065	FALSE
YMR173W_S295	YMR173W	DDR48	S295	S	295	DG	DG.80_6	16.9092783278933	FALSE
YMR173W_S295	YMR173W	DDR48	S295	S	295	FA	FA.90_6	16.0097785408875	FALSE
YMR173W_S295	YMR173W	DDR48	S295	S	295	I7	I7.102_6	16.8070113367749	FALSE
YMR173W_S295	YMR173W	DDR48	S295	S	295	YP	YP.27_6	15.644714862528	FALSE
YMR173W_S295	YMR173W	DDR48	S295	S	295	SP	SP.62_6	12.7679241931445	FALSE
YMR173W_S295	YMR173W	DDR48	S295	S	295	FP	FP.74_6	16.6450041744419	FALSE
YMR173W_S295	YMR173W	DDR48	S295	S	295	NR	NR.85_6	17.0074166207805	FALSE
YMR173W_S295	YMR173W	DDR48	S295	S	295	EB	EB.95_6	15.3483875836541	FALSE
YMR173W_S295	YMR173W	DDR48	S295	S	295	UT	UT.108_6	16.0276515634453	FALSE
YMR173W_S295	YMR173W	DDR48	S295	S	295	HS42	HS42.28_6	14.4811080978577	FALSE
YMR173W_S295	YMR173W	DDR48	S295	S	295	NN	NN.40_6	14.7682950515827	FALSE
YMR173W_S295	YMR173W	DDR48	S295	S	295	PQ	PQ.51_6	15.7508618417436	FALSE
YMR173W_S295	YMR173W	DDR48	S295	S	295	DC	DC.63_6	15.5391232647332	FALSE
YMR173W_S295	YMR173W	DDR48	S295	S	295	CY	CY.75_6	16.2218834865166	FALSE
YMR173W_S295	YMR173W	DDR48	S295	S	295	RP	RP.26_6	16.9032971349685	FALSE
YMR173W_S295	YMR173W	DDR48	S295	S	295	EA	EA.38_6	16.4796265419351	FALSE
YMR173W_S295	YMR173W	DDR48	S295	S	295	TA	TA.50_6	16.1828989264949	FALSE
YMR173W_S295	YMR173W	DDR48	S295	S	295	DY	DY.73_6	17.1610051124769	FALSE
YMR173W_S295	YMR173W	DDR48	S295	S	295	AZ	AZ.84_6	15.9350474646013	FALSE
YMR173W_S295	YMR173W	DDR48	S295	S	295	ZC	ZC.94_6	16.6853796437051	FALSE
YMR173W_S295	YMR173W	DDR48	S295	S	295	HU	HU.23_6	17.3568033278937	FALSE
YMR173W_S295	YMR173W	DDR48	S295	S	295	LG	LG.35_6	17.6365253441361	FALSE
YMR173W_S295	YMR173W	DDR48	S295	S	295	CP	CP.47_6	13.7609812797103	FALSE
YMR173W_S295	YMR173W	DDR48	S295	S	295	LP	LP.58_6	11.4512258518874	FALSE
YMR173W_S295	YMR173W	DDR48	S295	S	295	AY	AY.70_6	16.6751903778039	FALSE
YMR173W_S295	YMR173W	DDR48	S295	S	295	FY	FY.91_6	17.2521218599999	FALSE
YMR173W_S295	YMR173W	DDR48	S295	S	295	I8	I8.103_6	17.4843876975746	FALSE
YMR173W_S295	YMR173W	DDR48	S295	S	295	TU	TU.16_6	17.9085564098199	FALSE
YMR173W_S295	YMR173W	DDR48	S295	S	295	AF	AF.29_6	10.964096615025	TRUE
YMR173W_S295	YMR173W	DDR48	S295	S	295	CN	CN.41_6	9.44985258644838	TRUE
YMR173W_S295	YMR173W	DDR48	S295	S	295	AB	AB.52_6	16.8970605779856	FALSE
YMR173W_S295	YMR173W	DDR48	S295	S	295	C8	C8.64_6	16.8773887275663	FALSE
YMR173W_S295	YMR173W	DDR48	S295	S	295	BZ	BZ.86_6	16.2509030803814	FALSE
YMR173W_S295	YMR173W	DDR48	S295	S	295	DI	DI.97_6	16.0102905431634	FALSE
YMR173W_S295	YMR173W	DDR48	S295	S	295	MN	MN.19_6	17.2353463069107	FALSE
YMR173W_S295	YMR173W	DDR48	S295	S	295	UTF	UTF.32_6	17.112424858586	FALSE
YMR173W_S295	YMR173W	DDR48	S295	S	295	GL	GL.43_6	17.0460811589785	FALSE
YMR173W_S295	YMR173W	DDR48	S295	S	295	ST	ST.54_6	17.2870206704055	FALSE
YMR173W_S295	YMR173W	DDR48	S295	S	295	C5	C5.66_6	17.268922834813	FALSE
YMR173W_S295	YMR173W	DDR48	S295	S	295	BY	BY.78_6	16.7993562792107	FALSE
YMR173W_S295	YMR173W	DDR48	S295	S	295	WT	WT.88_6	17.0821831644245	FALSE
YMR173W_S295	YMR173W	DDR48	S295	S	295	KA	KA.99_6	16.1373286165795	FALSE
YMR173W_S295	YMR173W	DDR48	S295	S	295	CW	CW.37_6	18.3258176773966	FALSE
YMR173W_S295	YMR173W	DDR48	S295	S	295	RN	RN.49_6	17.1133014582158	FALSE
YMR173W_S295	YMR173W	DDR48	S295	S	295	CS23	CS23.60_6	16.7998753019653	FALSE
YMR173W_S295	YMR173W	DDR48	S295	S	295	CM	CM.72_6	17.4796883040618	FALSE
YMR173W_S295	YMR173W	DDR48	S295	S	295	SA	SA.83_6	16.3175457267668	FALSE
YMR173W_S295	YMR173W	DDR48	S295	S	295	CS18	CS18.30_6	16.3420572426761	FALSE
YMR173W_S295	YMR173W	DDR48	S295	S	295	CG	CG.42_6	16.3037059149639	FALSE
YMR173W_S295	YMR173W	DDR48	S295	S	295	MY	MY.53_6	16.6690219103185	FALSE
YMR173W_S295	YMR173W	DDR48	S295	S	295	C7	C7.65_6	17.3609170149661	FALSE
YMR173W_S295	YMR173W	DDR48	S295	S	295	VY	VY.77_6	16.9318637069027	FALSE
YMR173W_S295	YMR173W	DDR48	S295	S	295	VC	VC.87_6	15.9582526910494	FALSE
YMR173W_S295	YMR173W	DDR48	S295	S	295	MD	MD.98_6	16.5294162308348	FALSE
YMR173W_S295	YMR173W	DDR48	S295	S	295	ZN	ZN.20_6	15.7276505692331	FALSE
YMR173W_S295	YMR173W	DDR48	S295	S	295	RF	RF.44_6	11.7869572378465	FALSE
YMR173W_S295	YMR173W	DDR48	S295	S	295	FZ	FZ.55_6	16.4170766649158	FALSE
YMR173W_S295	YMR173W	DDR48	S295	S	295	C3	C3.67_6	16.7583271526271	FALSE
YMR173W_S295	YMR173W	DDR48	S295	S	295	AN	AN.89_6	16.4734045192771	FALSE
YMR173W_S295	YMR173W	DDR48	S295	S	295	I3	I3.100_6	18.1925999339293	FALSE
YMR173W_S295	YMR173W	DDR48	S295	S	295	CO	CO.21_6	17.7649385685956	FALSE
YMR173W_S295	YMR173W	DDR48	S295	S	295	PBS	PBS.33_6	17.0797508474515	FALSE
YMR173W_S295	YMR173W	DDR48	S295	S	295	DM	DM.45_6	17.3756442286798	FALSE
YMR173W_S295	YMR173W	DDR48	S295	S	295	HS37	HS37.56_6	16.510027779012	FALSE
YMR173W_S295	YMR173W	DDR48	S295	S	295	OY	OY.68_6	16.7170262444575	FALSE
YMR173W_S295	YMR173W	DDR48	S295	S	295	HU2	HU2.79_6	17.7070389030388	FALSE
YMR173W_S295	YMR173W	DDR48	S295	S	295	UT	UT.31_6	17.5436791238443	FALSE
YMR173W_S295	YMR173W	DDR48	S295	S	295	I5	I5.101_6	16.7184830801873	FALSE
YMR173W_S295	YMR173W	DDR48	S295	S	295	AA	AA.24_6	17.3385435553748	FALSE
YMR173W_S295	YMR173W	DDR48	S295	S	295	DP	DP.36_6	16.4125644274066	FALSE
YMR173W_S295	YMR173W	DDR48	S295	S	295	NO	NO.59_6	11.9943859552468	FALSE
YMR173W_S295	YMR173W	DDR48	S295	S	295	LA	LA.71_6	17.2813369798646	FALSE
YMR173W_S295	YMR173W	DDR48	S295	S	295	SH	SH.82_6	15.9593743053785	FALSE
YMR173W_S295	YMR173W	DDR48	S295	S	295	CV	CV.92_6	17.4651622808817	FALSE
YMR173W_S295	YMR173W	DDR48	S295	S	295	YC	YC.104_6	16.2867169512452	FALSE
YMR173W_S295	YMR173W	DDR48	S295	S	295	DG	DG.80_3	16.7736467666343	FALSE
YMR173W_S295	YMR173W	DDR48	S295	S	295	FY	FY.91_3	16.7599154217836	FALSE
YMR173W_S295	YMR173W	DDR48	S295	S	295	I8	I8.103_3	17.4703127999447	FALSE
YMR173W_S295	YMR173W	DDR48	S295	S	295	H21	H21.7_4	16.9829571671605	FALSE
YMR173W_S295	YMR173W	DDR48	S295	S	295	BM	BM.18_4	17.0305142174707	FALSE
YMR173W_S295	YMR173W	DDR48	S295	S	295	CS18	CS18.30_4	17.2406752969825	FALSE
YMR173W_S295	YMR173W	DDR48	S295	S	295	GL	GL.43_4	16.8865155756498	FALSE
YMR173W_S295	YMR173W	DDR48	S295	S	295	CM	CM.72_3	16.7104938677624	FALSE
YMR173W_S295	YMR173W	DDR48	S295	S	295	SA	SA.83_3	9.184614700554	TRUE
YMR173W_S295	YMR173W	DDR48	S295	S	295	ZC	ZC.94_3	17.1551010668043	FALSE
YMR173W_S295	YMR173W	DDR48	S295	S	295	HS48	HS48.106_3	17.0968318039024	FALSE
YMR173W_S295	YMR173W	DDR48	S295	S	295	CO	CO.21_4	17.3847753239883	FALSE
YMR173W_S295	YMR173W	DDR48	S295	S	295	NG	NG.34_4	17.1922128150398	FALSE
YMR173W_S295	YMR173W	DDR48	S295	S	295	NY	NY.46_4	17.0070256147291	FALSE
YMR173W_S295	YMR173W	DDR48	S295	S	295	DY	DY.73_3	13.0804986231819	FALSE
YMR173W_S295	YMR173W	DDR48	S295	S	295	AZ	AZ.84_3	17.0675401180733	FALSE
YMR173W_S295	YMR173W	DDR48	S295	S	295	EB	EB.95_3	13.542620153769	FALSE
YMR173W_S295	YMR173W	DDR48	S295	S	295	UT	UT.108_3	17.163535192027	FALSE
YMR173W_S295	YMR173W	DDR48	S295	S	295	H2O1	H2O1.10_4	16.8035327835846	FALSE
YMR173W_S295	YMR173W	DDR48	S295	S	295	CF	CF.22_4	17.4034924811048	FALSE
YMR173W_S295	YMR173W	DDR48	S295	S	295	LG	LG.35_4	16.4874595840703	FALSE
YMR173W_S295	YMR173W	DDR48	S295	S	295	CP	CP.47_4	16.7089832009699	FALSE
YMR173W_S295	YMR173W	DDR48	S295	S	295	C3	C3.67_3	16.7257167209392	FALSE
YMR173W_S295	YMR173W	DDR48	S295	S	295	BY	BY.78_3	16.195895345573	FALSE
YMR173W_S295	YMR173W	DDR48	S295	S	295	UT	UT.31_3	15.1006485674135	FALSE
YMR173W_S295	YMR173W	DDR48	S295	S	295	I5	I5.101_3	16.7836236126831	FALSE
YMR173W_S295	YMR173W	DDR48	S295	S	295	SO	SO.5_4	16.2391778884954	FALSE
YMR173W_S295	YMR173W	DDR48	S295	S	295	FE	FE.15_4	16.6635843940824	FALSE
YMR173W_S295	YMR173W	DDR48	S295	S	295	HS42	HS42.28_4	17.5366959926075	FALSE
YMR173W_S295	YMR173W	DDR48	S295	S	295	CN	CN.41_4	17.7323614834275	FALSE
YMR173W_S295	YMR173W	DDR48	S295	S	295	LA	LA.71_3	17.1546704196573	FALSE
YMR173W_S295	YMR173W	DDR48	S295	S	295	SH	SH.82_3	15.6203158158203	FALSE
YMR173W_S295	YMR173W	DDR48	S295	S	295	CZ	CZ.93_3	16.6809630987634	FALSE
YMR173W_S295	YMR173W	DDR48	S295	S	295	OA	OA.105_3	11.1906656244722	FALSE
YMR173W_S295	YMR173W	DDR48	S295	S	295	SD	SD.9_4	17.3745684197456	FALSE
YMR173W_S295	YMR173W	DDR48	S295	S	295	ZN	ZN.20_4	15.7939443747546	FALSE
YMR173W_S295	YMR173W	DDR48	S295	S	295	PBS	PBS.33_4	16.2443041961429	FALSE
YMR173W_S295	YMR173W	DDR48	S295	S	295	DM	DM.45_4	16.3822738895666	FALSE
YMR173W_S295	YMR173W	DDR48	S295	S	295	DC	DC.63_3	15.2044940872951	FALSE
YMR173W_S295	YMR173W	DDR48	S295	S	295	FP	FP.74_3	15.9096141793796	FALSE
YMR173W_S295	YMR173W	DDR48	S295	S	295	NR	NR.85_3	15.6160306005549	FALSE
YMR173W_S295	YMR173W	DDR48	S295	S	295	UT	UT.109_3	16.5780949986005	FALSE
YMR173W_S295	YMR173W	DDR48	S295	S	295	MS	MS.11_4	16.3494175928959	FALSE
YMR173W_S295	YMR173W	DDR48	S295	S	295	HU	HU.23_4	15.5278507494419	FALSE
YMR173W_S295	YMR173W	DDR48	S295	S	295	DP	DP.36_4	14.3904224712147	FALSE
YMR173W_S295	YMR173W	DDR48	S295	S	295	CI	CI.76_3	16.0251768278838	FALSE
YMR173W_S295	YMR173W	DDR48	S295	S	295	WT	WT.88_3	15.841372014027	FALSE
YMR173W_S295	YMR173W	DDR48	S295	S	295	KA	KA.99_3	17.0182014442607	FALSE
YMR173W_S295	YMR173W	DDR48	S295	S	295	UT	UT.3_4	15.209447625116301	FALSE
YMR173W_S295	YMR173W	DDR48	S295	S	295	RP	RP.26_4	16.7557773901381	FALSE
YMR173W_S295	YMR173W	DDR48	S295	S	295	C8	C8.64_3	14.5970828072806	FALSE
YMR173W_S295	YMR173W	DDR48	S295	S	295	BZ	BZ.86_3	16.6230906554287	FALSE
YMR173W_S295	YMR173W	DDR48	S295	S	295	DI	DI.97_3	15.9200191441518	FALSE
YMR173W_S295	YMR173W	DDR48	S295	S	295	NC	NC.1_4	18.214065765338	FALSE
YMR173W_S295	YMR173W	DDR48	S295	S	295	MT	MT.12_4	16.901431895237	FALSE
YMR173W_S295	YMR173W	DDR48	S295	S	295	AA	AA.24_4	17.2763503555103	FALSE
YMR173W_S295	YMR173W	DDR48	S295	S	295	CW	CW.37_4	16.9679903980088	FALSE
YMR173W_S295	YMR173W	DDR48	S295	S	295	C7	C7.65_3	14.8778672207791	FALSE
YMR173W_S295	YMR173W	DDR48	S295	S	295	CY	CY.75_3	16.8816118095981	FALSE
YMR173W_S295	YMR173W	DDR48	S295	S	295	VC	VC.87_3	16.5201418069811	FALSE
YMR173W_S295	YMR173W	DDR48	S295	S	295	MD	MD.98_3	15.6598335452891	FALSE
YMR173W_S295	YMR173W	DDR48	S295	S	295	KC	KC.2_4	17.4361043722673	FALSE
YMR173W_S295	YMR173W	DDR48	S295	S	295	P8	P8.13_4	17.2707330403386	FALSE
YMR173W_S295	YMR173W	DDR48	S295	S	295	CX	CX.25_4	17.2047538616658	FALSE
YMR173W_S295	YMR173W	DDR48	S295	S	295	EA	EA.38_4	16.9328599293396	FALSE
YMR173W_S295	YMR173W	DDR48	S295	S	295	OY	OY.68_3	11.8657901696741	FALSE
YMR173W_S295	YMR173W	DDR48	S295	S	295	HU2	HU2.79_3	10.1747119596865	FALSE
YMR173W_S295	YMR173W	DDR48	S295	S	295	FA	FA.90_3	16.8018362630402	FALSE
YMR173W_S295	YMR173W	DDR48	S295	S	295	I7	I7.102_3	16.9920215717914	FALSE
YMR173W_S295	YMR173W	DDR48	S295	S	295	DT	DT.6_4	16.4245622711249	FALSE
YMR173W_S295	YMR173W	DDR48	S295	S	295	TU	TU.16_4	16.7793054793988	FALSE
YMR173W_S295	YMR173W	DDR48	S295	S	295	AF	AF.29_4	17.1876674386993	FALSE
YMR173W_S295	YMR173W	DDR48	S295	S	295	CG	CG.42_4	16.5643442931497	FALSE
YMR173W_S295	YMR173W	DDR48	S295	S	295	AY	AY.70_3	12.7511852763833	FALSE
YMR173W_S295	YMR173W	DDR48	S295	S	295	SZ	SZ.81_3	16.4783805359717	FALSE
YMR173W_S295	YMR173W	DDR48	S295	S	295	CV	CV.92_3	16.4932431224344	FALSE
YMR173W_S295	YMR173W	DDR48	S295	S	295	YC	YC.104_3	16.7530827253976	FALSE
YMR173W_S295	YMR173W	DDR48	S295	S	295	ET	ET.8_4	16.592847338038	FALSE
YMR173W_S295	YMR173W	DDR48	S295	S	295	MN	MN.19_4	16.7501549056524	FALSE
YMR173W_S295	YMR173W	DDR48	S295	S	295	UTF	UTF.32_4	16.2942372901012	FALSE
YMR173W_S295	YMR173W	DDR48	S295	S	295	RF	RF.44_4	17.19772597848	FALSE
YMR173W_S295	YMR173W	DDR48	S295	S	295	UT	UT.3_1	15.7836507161902	FALSE
YMR173W_S295	YMR173W	DDR48	S295	S	295	FE	FE.15_1	16.516278965705	FALSE
YMR173W_S295	YMR173W	DDR48	S295	S	295	YP	YP.27_1	8.02670504684561	TRUE
YMR173W_S295	YMR173W	DDR48	S295	S	295	PQ	PQ.51_1	16.9917801347433	FALSE
YMR173W_S295	YMR173W	DDR48	S295	S	295	DC	DC.63_1	18.1462948867116	FALSE
YMR173W_S295	YMR173W	DDR48	S295	S	295	FP	FP.74_1	16.1580563795123	FALSE
YMR173W_S295	YMR173W	DDR48	S295	S	295	BZ	BZ.86_1	16.035273333964	FALSE
YMR173W_S295	YMR173W	DDR48	S295	S	295	SD	SD.9_1	17.2463985943313	FALSE
YMR173W_S295	YMR173W	DDR48	S295	S	295	CO	CO.21_1	17.1979617155329	FALSE
YMR173W_S295	YMR173W	DDR48	S295	S	295	NG	NG.34_1	18.9904892731194	FALSE
YMR173W_S295	YMR173W	DDR48	S295	S	295	DM	DM.45_1	17.5971498655367	FALSE
YMR173W_S295	YMR173W	DDR48	S295	S	295	NO2	NO2.57_1	14.0858450879976	FALSE
YMR173W_S295	YMR173W	DDR48	S295	S	295	OY	OY.68_1	10.6550249285501	FALSE
YMR173W_S295	YMR173W	DDR48	S295	S	295	DG	DG.80_1	17.0268742098925	FALSE
YMR173W_S295	YMR173W	DDR48	S295	S	295	FY	FY.91_1	16.3533615265631	FALSE
YMR173W_S295	YMR173W	DDR48	S295	S	295	DT	DT.6_1	17.0094522153457	FALSE
YMR173W_S295	YMR173W	DDR48	S295	S	295	BM	BM.18_1	16.9098496359686	FALSE
YMR173W_S295	YMR173W	DDR48	S295	S	295	CS18	CS18.30_1	17.8103203362887	FALSE
YMR173W_S295	YMR173W	DDR48	S295	S	295	CG	CG.42_1	17.3322196568497	FALSE
YMR173W_S295	YMR173W	DDR48	S295	S	295	ST	ST.54_1	18.1214599274651	FALSE
YMR173W_S295	YMR173W	DDR48	S295	S	295	VY	VY.77_1	17.149437119913	FALSE
YMR173W_S295	YMR173W	DDR48	S295	S	295	AN	AN.89_1	16.6108749227798	FALSE
YMR173W_S295	YMR173W	DDR48	S295	S	295	MT	MT.12_1	15.4715065260046	FALSE
YMR173W_S295	YMR173W	DDR48	S295	S	295	AA	AA.24_1	15.2634121094938	FALSE
YMR173W_S295	YMR173W	DDR48	S295	S	295	CW	CW.37_1	15.9061145522648	FALSE
YMR173W_S295	YMR173W	DDR48	S295	S	295	EC	EC.48_1	16.8049495028196	FALSE
YMR173W_S295	YMR173W	DDR48	S295	S	295	CS23	CS23.60_1	16.4157727270885	FALSE
YMR173W_S295	YMR173W	DDR48	S295	S	295	LA	LA.71_1	17.2547320426315	FALSE
YMR173W_S295	YMR173W	DDR48	S295	S	295	SA	SA.83_1	17.8192575679136	FALSE
YMR173W_S295	YMR173W	DDR48	S295	S	295	CZ	CZ.93_1	17.1337362728274	FALSE
YMR173W_S295	YMR173W	DDR48	S295	S	295	NC	NC.1_1	4.74595236540048	TRUE
YMR173W_S295	YMR173W	DDR48	S295	S	295	P8	P8.13_1	16.1606520800202	FALSE
YMR173W_S295	YMR173W	DDR48	S295	S	295	CX	CX.25_1	15.5944249949338	FALSE
YMR173W_S295	YMR173W	DDR48	S295	S	295	RN	RN.49_1	16.1654173762185	FALSE
YMR173W_S295	YMR173W	DDR48	S295	S	295	AF2	AF2.61_1	15.9144394609236	FALSE
YMR173W_S295	YMR173W	DDR48	S295	S	295	CM	CM.72_1	16.498333446979	FALSE
YMR173W_S295	YMR173W	DDR48	S295	S	295	AZ	AZ.84_1	15.6808423406955	FALSE
YMR173W_S295	YMR173W	DDR48	S295	S	295	SO	SO.5_1	16.6861605508597	FALSE
YMR173W_S295	YMR173W	DDR48	S295	S	295	AF	AF.29_1	16.5326129404816	FALSE
YMR173W_S295	YMR173W	DDR48	S295	S	295	CN	CN.41_1	16.5240719251466	FALSE
YMR173W_S295	YMR173W	DDR48	S295	S	295	MY	MY.53_1	17.4001211227445	FALSE
YMR173W_S295	YMR173W	DDR48	S295	S	295	C7	C7.65_1	16.0959414985873	FALSE
YMR173W_S295	YMR173W	DDR48	S295	S	295	CI	CI.76_1	17.0655833658825	FALSE
YMR173W_S295	YMR173W	DDR48	S295	S	295	WT	WT.88_1	16.5607741600795	FALSE
YMR173W_S295	YMR173W	DDR48	S295	S	295	H2O1	H2O1.10_1	15.8055608350647	FALSE
YMR173W_S295	YMR173W	DDR48	S295	S	295	CF	CF.22_1	15.4470352702713	FALSE
YMR173W_S295	YMR173W	DDR48	S295	S	295	LG	LG.35_1	17.160082234504	FALSE
YMR173W_S295	YMR173W	DDR48	S295	S	295	NY	NY.46_1	16.749500727453	FALSE
YMR173W_S295	YMR173W	DDR48	S295	S	295	LP	LP.58_1	17.0043497064167	FALSE
YMR173W_S295	YMR173W	DDR48	S295	S	295	SZ	SZ.81_1	16.8960190621518	FALSE
YMR173W_S295	YMR173W	DDR48	S295	S	295	MS	MS.11_1	16.2113645692476	FALSE
YMR173W_S295	YMR173W	DDR48	S295	S	295	HU	HU.23_1	16.0781998349832	FALSE
YMR173W_S295	YMR173W	DDR48	S295	S	295	DP	DP.36_1	16.0212583403348	FALSE
YMR173W_S295	YMR173W	DDR48	S295	S	295	CP	CP.47_1	16.8529309072317	FALSE
YMR173W_S295	YMR173W	DDR48	S295	S	295	NO	NO.59_1	16.9082114664402	FALSE
YMR173W_S295	YMR173W	DDR48	S295	S	295	AY	AY.70_1	16.7972778040487	FALSE
YMR173W_S295	YMR173W	DDR48	S295	S	295	SH	SH.82_1	16.1866591175909	FALSE
YMR173W_S295	YMR173W	DDR48	S295	S	295	CV	CV.92_1	16.671731681931	FALSE
YMR173W_S295	YMR173W	DDR48	S295	S	295	KC	KC.2_1	15.3812288770429	FALSE
YMR173W_S295	YMR173W	DDR48	S295	S	295	BU	BU.14_1	15.6758972275006	FALSE
YMR173W_S295	YMR173W	DDR48	S295	S	295	RP	RP.26_1	16.3241095896156	FALSE
YMR173W_S295	YMR173W	DDR48	S295	S	295	EA	EA.38_1	16.0408831809929	FALSE
YMR173W_S295	YMR173W	DDR48	S295	S	295	TA	TA.50_1	16.8178810697125	FALSE
YMR173W_S295	YMR173W	DDR48	S295	S	295	SP	SP.62_1	16.4901811537449	FALSE
YMR173W_S295	YMR173W	DDR48	S295	S	295	DY	DY.73_1	16.2105775880108	FALSE
YMR173W_S295	YMR173W	DDR48	S295	S	295	NR	NR.85_1	16.0569833844787	FALSE
YMR173W_S295	YMR173W	DDR48	S295	S	295	CA	CA.4_1	11.9493166553045	FALSE
YMR173W_S295	YMR173W	DDR48	S295	S	295	TU	TU.16_1	17.2392130163087	FALSE
YMR173W_S295	YMR173W	DDR48	S295	S	295	HS42	HS42.28_1	18.071586836374	FALSE
YMR173W_S295	YMR173W	DDR48	S295	S	295	NN	NN.40_1	16.4972475240778	FALSE
YMR173W_S295	YMR173W	DDR48	S295	S	295	AB	AB.52_1	17.375345302352	FALSE
YMR173W_S295	YMR173W	DDR48	S295	S	295	C8	C8.64_1	16.7708427607846	FALSE
YMR173W_S295	YMR173W	DDR48	S295	S	295	CY	CY.75_1	17.7024053398401	FALSE
YMR173W_S295	YMR173W	DDR48	S295	S	295	VC	VC.87_1	16.4716443931785	FALSE
YMR173W_S295	YMR173W	DDR48	S295	S	295	H21	H21.7_1	16.5061596136234	FALSE
YMR173W_S295	YMR173W	DDR48	S295	S	295	MN	MN.19_1	17.609051553027	FALSE
YMR173W_S295	YMR173W	DDR48	S295	S	295	UTF	UTF.32_1	16.9839622340841	FALSE
YMR173W_S295	YMR173W	DDR48	S295	S	295	GL	GL.43_1	18.0092829040679	FALSE
YMR173W_S295	YMR173W	DDR48	S295	S	295	FZ	FZ.55_1	17.9520620222131	FALSE
YMR173W_S295	YMR173W	DDR48	S295	S	295	C5	C5.66_1	17.0403902562989	FALSE
YMR173W_S295	YMR173W	DDR48	S295	S	295	BY	BY.78_1	17.1495616531122	FALSE
YMR173W_S295	YMR173W	DDR48	S295	S	295	UT	UT.31_1	16.0016482956846	FALSE
YMR173W_S295	YMR173W	DDR48	S295	S	295	ET	ET.8_1	16.4673820576829	FALSE
YMR173W_S295	YMR173W	DDR48	S295	S	295	ZN	ZN.20_1	16.4758892278931	FALSE
YMR173W_S295	YMR173W	DDR48	S295	S	295	PBS	PBS.33_1	17.5875939298028	FALSE
YMR173W_S295	YMR173W	DDR48	S295	S	295	RF	RF.44_1	19.0820674239872	FALSE
YMR173W_S295	YMR173W	DDR48	S295	S	295	HS37	HS37.56_1	17.3720494114882	FALSE
YMR173W_S295	YMR173W	DDR48	S295	S	295	C3	C3.67_1	10.7754909134807	FALSE
YMR173W_S295	YMR173W	DDR48	S295	S	295	HU2	HU2.79_1	12.8647206006635	FALSE
YMR173W_S295	YMR173W	DDR48	S295	S	295	FA	FA.90_1	16.7180151586635	FALSE
YMR196W_S1020	YMR196W	YMR196W	S1020	S	1020	FA	FA.90_2	12.2009480107406	TRUE
YMR196W_S1020	YMR196W	YMR196W	S1020	S	1020	I5	I5.101_2	17.4863283391849	FALSE
YMR196W_S1020	YMR196W	YMR196W	S1020	S	1020	CA	CA.4_3	17.7041009799298	FALSE
YMR196W_S1020	YMR196W	YMR196W	S1020	S	1020	BU	BU.14_3	10.8459860539651	TRUE
YMR196W_S1020	YMR196W	YMR196W	S1020	S	1020	NN	NN.40_3	15.0552370997943	FALSE
YMR196W_S1020	YMR196W	YMR196W	S1020	S	1020	PQ	PQ.51_3	9.19594546275602	TRUE
YMR196W_S1020	YMR196W	YMR196W	S1020	S	1020	DG	DG.80_2	11.0073968990758	TRUE
YMR196W_S1020	YMR196W	YMR196W	S1020	S	1020	FY	FY.91_2	10.7871867626948	TRUE
YMR196W_S1020	YMR196W	YMR196W	S1020	S	1020	I7	I7.102_2	16.0198168055928	FALSE
YMR196W_S1020	YMR196W	YMR196W	S1020	S	1020	SO	SO.5_3	16.0538976568318	FALSE
YMR196W_S1020	YMR196W	YMR196W	S1020	S	1020	FE	FE.15_3	14.7677077400876	FALSE
YMR196W_S1020	YMR196W	YMR196W	S1020	S	1020	HS42	HS42.28_3	16.1678477186203	FALSE
YMR196W_S1020	YMR196W	YMR196W	S1020	S	1020	CN	CN.41_3	16.1964818628089	FALSE
YMR196W_S1020	YMR196W	YMR196W	S1020	S	1020	AB	AB.52_3	15.4946819016515	FALSE
YMR196W_S1020	YMR196W	YMR196W	S1020	S	1020	SZ	SZ.81_2	15.1752308542664	FALSE
YMR196W_S1020	YMR196W	YMR196W	S1020	S	1020	DT	DT.6_3	11.4215408807666	TRUE
YMR196W_S1020	YMR196W	YMR196W	S1020	S	1020	TU	TU.16_3	16.0866761212374	FALSE
YMR196W_S1020	YMR196W	YMR196W	S1020	S	1020	AF	AF.29_3	11.4163448635416	TRUE
YMR196W_S1020	YMR196W	YMR196W	S1020	S	1020	CG	CG.42_3	10.665585387683	TRUE
YMR196W_S1020	YMR196W	YMR196W	S1020	S	1020	CV	CV.92_2	12.8587924641822	TRUE
YMR196W_S1020	YMR196W	YMR196W	S1020	S	1020	H21	H21.7_3	8.97920772358612	TRUE
YMR196W_S1020	YMR196W	YMR196W	S1020	S	1020	CS18	CS18.30_3	12.4576648425989	TRUE
YMR196W_S1020	YMR196W	YMR196W	S1020	S	1020	CZ	CZ.93_2	11.2175828946312	TRUE
YMR196W_S1020	YMR196W	YMR196W	S1020	S	1020	OA	OA.105_2	9.77900738679639	TRUE
YMR196W_S1020	YMR196W	YMR196W	S1020	S	1020	MN	MN.19_3	14.918070888713	FALSE
YMR196W_S1020	YMR196W	YMR196W	S1020	S	1020	UTF	UTF.32_3	14.382244184927	FALSE
YMR196W_S1020	YMR196W	YMR196W	S1020	S	1020	RF	RF.44_3	12.9855539957786	TRUE
YMR196W_S1020	YMR196W	YMR196W	S1020	S	1020	AZ	AZ.84_2	9.54086578882325	TRUE
YMR196W_S1020	YMR196W	YMR196W	S1020	S	1020	ZC	ZC.94_2	10.7738697511599	TRUE
YMR196W_S1020	YMR196W	YMR196W	S1020	S	1020	HS48	HS48.106_2	10.6210206924016	TRUE
YMR196W_S1020	YMR196W	YMR196W	S1020	S	1020	ZN	ZN.20_3	7.0239995854003	TRUE
YMR196W_S1020	YMR196W	YMR196W	S1020	S	1020	PBS	PBS.33_3	12.5775062604048	TRUE
YMR196W_S1020	YMR196W	YMR196W	S1020	S	1020	NR	NR.85_2	11.2408776675019	TRUE
YMR196W_S1020	YMR196W	YMR196W	S1020	S	1020	EB	EB.95_2	14.0869217659166	FALSE
YMR196W_S1020	YMR196W	YMR196W	S1020	S	1020	SD	SD.9_3	9.56806841336532	TRUE
YMR196W_S1020	YMR196W	YMR196W	S1020	S	1020	CO	CO.21_3	16.7300882453408	FALSE
YMR196W_S1020	YMR196W	YMR196W	S1020	S	1020	NG	NG.34_3	12.1079435110408	TRUE
YMR196W_S1020	YMR196W	YMR196W	S1020	S	1020	DM	DM.45_3	11.010853361711	TRUE
YMR196W_S1020	YMR196W	YMR196W	S1020	S	1020	NO2	NO2.57_3	15.337777299147	FALSE
YMR196W_S1020	YMR196W	YMR196W	S1020	S	1020	BZ	BZ.86_2	11.9984880284341	TRUE
YMR196W_S1020	YMR196W	YMR196W	S1020	S	1020	UT	UT.108_2	16.0962953923387	FALSE
YMR196W_S1020	YMR196W	YMR196W	S1020	S	1020	H2O1	H2O1.10_3	12.0391950106952	TRUE
YMR196W_S1020	YMR196W	YMR196W	S1020	S	1020	CF	CF.22_3	15.8986480525589	FALSE
YMR196W_S1020	YMR196W	YMR196W	S1020	S	1020	LG	LG.35_3	8.18137391797377	TRUE
YMR196W_S1020	YMR196W	YMR196W	S1020	S	1020	NY	NY.46_3	17.4892747978764	FALSE
YMR196W_S1020	YMR196W	YMR196W	S1020	S	1020	LP	LP.58_3	10.7775713776509	TRUE
YMR196W_S1020	YMR196W	YMR196W	S1020	S	1020	VC	VC.87_2	14.6951148325492	FALSE
YMR196W_S1020	YMR196W	YMR196W	S1020	S	1020	DI	DI.97_2	16.2955008663874	FALSE
YMR196W_S1020	YMR196W	YMR196W	S1020	S	1020	UT	UT.109_2	15.8747525355128	FALSE
YMR196W_S1020	YMR196W	YMR196W	S1020	S	1020	MS	MS.11_3	12.6600602820605	TRUE
YMR196W_S1020	YMR196W	YMR196W	S1020	S	1020	DP	DP.36_3	17.4313950314844	FALSE
YMR196W_S1020	YMR196W	YMR196W	S1020	S	1020	CP	CP.47_3	12.7154533052564	TRUE
YMR196W_S1020	YMR196W	YMR196W	S1020	S	1020	NO	NO.59_3	11.9904365938085	TRUE
YMR196W_S1020	YMR196W	YMR196W	S1020	S	1020	WT	WT.88_2	13.3056531038702	TRUE
YMR196W_S1020	YMR196W	YMR196W	S1020	S	1020	MD	MD.98_2	12.4981354725563	TRUE
YMR196W_S1020	YMR196W	YMR196W	S1020	S	1020	NC	NC.1_3	11.312479087381	TRUE
YMR196W_S1020	YMR196W	YMR196W	S1020	S	1020	MT	MT.12_3	16.2111730160346	FALSE
YMR196W_S1020	YMR196W	YMR196W	S1020	S	1020	AA	AA.24_3	11.7032424118883	TRUE
YMR196W_S1020	YMR196W	YMR196W	S1020	S	1020	CW	CW.37_3	13.4116816143821	TRUE
YMR196W_S1020	YMR196W	YMR196W	S1020	S	1020	EC	EC.48_3	8.48532527407952	TRUE
YMR196W_S1020	YMR196W	YMR196W	S1020	S	1020	CS23	CS23.60_3	12.1950912830432	TRUE
YMR196W_S1020	YMR196W	YMR196W	S1020	S	1020	AN	AN.89_2	9.11895391970507	TRUE
YMR196W_S1020	YMR196W	YMR196W	S1020	S	1020	KA	KA.99_2	7.07276897656359	TRUE
YMR196W_S1020	YMR196W	YMR196W	S1020	S	1020	KC	KC.2_3	12.0229413595956	TRUE
YMR196W_S1020	YMR196W	YMR196W	S1020	S	1020	P8	P8.13_3	13.4330972402867	TRUE
YMR196W_S1020	YMR196W	YMR196W	S1020	S	1020	CX	CX.25_3	12.7126211615163	TRUE
YMR196W_S1020	YMR196W	YMR196W	S1020	S	1020	EA	EA.38_3	12.8922622615017	TRUE
YMR196W_S1020	YMR196W	YMR196W	S1020	S	1020	RN	RN.49_3	13.3490924695144	TRUE
YMR196W_S1020	YMR196W	YMR196W	S1020	S	1020	AF2	AF2.61_3	13.5161583969455	TRUE
YMR196W_S1020	YMR196W	YMR196W	S1020	S	1020	UT	UT.31_2	16.7903924088888	FALSE
YMR196W_S1020	YMR196W	YMR196W	S1020	S	1020	I3	I3.100_2	12.6337300580004	TRUE
YMR196W_S1020	YMR196W	YMR196W	S1020	S	1020	UT	UT.3_3	12.5594806775047	TRUE
YMR196W_S1020	YMR196W	YMR196W	S1020	S	1020	RP	RP.26_3	16.2451269092388	FALSE
YMR196W_S1020	YMR196W	YMR196W	S1020	S	1020	TA	TA.50_3	12.7681963945044	TRUE
YMR196W_S1020	YMR196W	YMR196W	S1020	S	1020	SP	SP.62_3	11.7717687090147	TRUE
YMR196W_S1020	YMR196W	YMR196W	S1020	S	1020	YC	YC.104_2	14.4988979373943	FALSE
YMR196W_S1020	YMR196W	YMR196W	S1020	S	1020	BM	BM.18_3	15.5665043440006	FALSE
YMR196W_S1020	YMR196W	YMR196W	S1020	S	1020	ST	ST.54_3	7.73771096903447	TRUE
YMR196W_S1020	YMR196W	YMR196W	S1020	S	1020	OA	OA.105_1	11.2502655329599	TRUE
YMR196W_S1020	YMR196W	YMR196W	S1020	S	1020	ET	ET.8_2	13.2505310470347	TRUE
YMR196W_S1020	YMR196W	YMR196W	S1020	S	1020	CO	CO.21_2	10.4742509407763	TRUE
YMR196W_S1020	YMR196W	YMR196W	S1020	S	1020	PBS	PBS.33_2	6.32987698091655	TRUE
YMR196W_S1020	YMR196W	YMR196W	S1020	S	1020	DM	DM.45_2	16.0819457991752	FALSE
YMR196W_S1020	YMR196W	YMR196W	S1020	S	1020	HS37	HS37.56_2	15.3772986626455	FALSE
YMR196W_S1020	YMR196W	YMR196W	S1020	S	1020	C3	C3.67_2	15.2970536444581	FALSE
YMR196W_S1020	YMR196W	YMR196W	S1020	S	1020	MS	MS.11_2	10.881809406508	TRUE
YMR196W_S1020	YMR196W	YMR196W	S1020	S	1020	AA	AA.24_2	12.1304844271951	TRUE
YMR196W_S1020	YMR196W	YMR196W	S1020	S	1020	DP	DP.36_2	17.0312011435516	FALSE
YMR196W_S1020	YMR196W	YMR196W	S1020	S	1020	CP	CP.47_2	15.2346015155332	FALSE
YMR196W_S1020	YMR196W	YMR196W	S1020	S	1020	NO	NO.59_2	12.6561169665568	TRUE
YMR196W_S1020	YMR196W	YMR196W	S1020	S	1020	AY	AY.70_2	12.2238952698226	TRUE
YMR196W_S1020	YMR196W	YMR196W	S1020	S	1020	UT	UT.3_2	16.3691837625489	FALSE
YMR196W_S1020	YMR196W	YMR196W	S1020	S	1020	FE	FE.15_2	10.1322456447958	TRUE
YMR196W_S1020	YMR196W	YMR196W	S1020	S	1020	HS42	HS42.28_2	15.63537478478	FALSE
YMR196W_S1020	YMR196W	YMR196W	S1020	S	1020	NN	NN.40_2	13.3170512080168	TRUE
YMR196W_S1020	YMR196W	YMR196W	S1020	S	1020	PQ	PQ.51_2	14.8746813412333	FALSE
YMR196W_S1020	YMR196W	YMR196W	S1020	S	1020	FP	FP.74_2	10.6152905283632	TRUE
YMR196W_S1020	YMR196W	YMR196W	S1020	S	1020	H21	H21.7_2	9.2824261360019	TRUE
YMR196W_S1020	YMR196W	YMR196W	S1020	S	1020	ZN	ZN.20_2	11.2604064992129	TRUE
YMR196W_S1020	YMR196W	YMR196W	S1020	S	1020	UTF	UTF.32_2	12.4445960923894	TRUE
YMR196W_S1020	YMR196W	YMR196W	S1020	S	1020	RF	RF.44_2	9.48071500419919	TRUE
YMR196W_S1020	YMR196W	YMR196W	S1020	S	1020	FZ	FZ.55_2	11.0841408958422	TRUE
YMR196W_S1020	YMR196W	YMR196W	S1020	S	1020	BY	BY.78_2	14.2655289604832	FALSE
YMR196W_S1020	YMR196W	YMR196W	S1020	S	1020	ZC	ZC.94_1	11.4361955986492	TRUE
YMR196W_S1020	YMR196W	YMR196W	S1020	S	1020	HS48	HS48.106_1	13.5324141960404	TRUE
YMR196W_S1020	YMR196W	YMR196W	S1020	S	1020	SD	SD.9_2	11.9141498509653	TRUE
YMR196W_S1020	YMR196W	YMR196W	S1020	S	1020	CF	CF.22_2	15.5988100329808	TRUE
YMR196W_S1020	YMR196W	YMR196W	S1020	S	1020	NG	NG.34_2	12.5652776990064	TRUE
YMR196W_S1020	YMR196W	YMR196W	S1020	S	1020	NO2	NO2.57_2	14.7846786602305	TRUE
YMR196W_S1020	YMR196W	YMR196W	S1020	S	1020	OY	OY.68_2	12.0371360324796	TRUE
YMR196W_S1020	YMR196W	YMR196W	S1020	S	1020	UT	UT.109_1	12.3565464420878	TRUE
YMR196W_S1020	YMR196W	YMR196W	S1020	S	1020	MT	MT.12_2	11.8004516296829	TRUE
YMR196W_S1020	YMR196W	YMR196W	S1020	S	1020	CX	CX.25_2	17.2100624883008	FALSE
YMR196W_S1020	YMR196W	YMR196W	S1020	S	1020	CW	CW.37_2	13.869377321026	TRUE
YMR196W_S1020	YMR196W	YMR196W	S1020	S	1020	EC	EC.48_2	15.8668894197618	TRUE
YMR196W_S1020	YMR196W	YMR196W	S1020	S	1020	CS23	CS23.60_2	11.6918057834636	TRUE
YMR196W_S1020	YMR196W	YMR196W	S1020	S	1020	LA	LA.71_2	15.1421926786471	TRUE
YMR196W_S1020	YMR196W	YMR196W	S1020	S	1020	KC	KC.2_2	14.6813012141886	TRUE
YMR196W_S1020	YMR196W	YMR196W	S1020	S	1020	BU	BU.14_2	15.7676982290895	TRUE
YMR196W_S1020	YMR196W	YMR196W	S1020	S	1020	YP	YP.27_2	15.0392529936103	TRUE
YMR196W_S1020	YMR196W	YMR196W	S1020	S	1020	TA	TA.50_2	10.1339631504174	TRUE
YMR196W_S1020	YMR196W	YMR196W	S1020	S	1020	SP	SP.62_2	12.1090786418373	TRUE
YMR196W_S1020	YMR196W	YMR196W	S1020	S	1020	DY	DY.73_2	12.7645658082553	TRUE
YMR196W_S1020	YMR196W	YMR196W	S1020	S	1020	CA	CA.4_2	11.5963977288522	TRUE
YMR196W_S1020	YMR196W	YMR196W	S1020	S	1020	TU	TU.16_2	13.2042377694099	TRUE
YMR196W_S1020	YMR196W	YMR196W	S1020	S	1020	AF	AF.29_2	12.6175600535841	TRUE
YMR196W_S1020	YMR196W	YMR196W	S1020	S	1020	AB	AB.52_2	13.1881339647569	TRUE
YMR196W_S1020	YMR196W	YMR196W	S1020	S	1020	DC	DC.63_2	10.4064342220042	TRUE
YMR196W_S1020	YMR196W	YMR196W	S1020	S	1020	CY	CY.75_2	11.3604382739471	TRUE
YMR196W_S1020	YMR196W	YMR196W	S1020	S	1020	EB	EB.95_1	14.2047010917425	TRUE
YMR196W_S1020	YMR196W	YMR196W	S1020	S	1020	UT	UT.3_7	16.9182750482076	FALSE
YMR196W_S1020	YMR196W	YMR196W	S1020	S	1020	H2O1	H2O1.10_2	11.4030664088582	TRUE
YMR196W_S1020	YMR196W	YMR196W	S1020	S	1020	HU	HU.23_2	6.60035523894607	TRUE
YMR196W_S1020	YMR196W	YMR196W	S1020	S	1020	LG	LG.35_2	13.2506223930635	TRUE
YMR196W_S1020	YMR196W	YMR196W	S1020	S	1020	LP	LP.58_2	13.2069675764714	TRUE
YMR196W_S1020	YMR196W	YMR196W	S1020	S	1020	NC	NC.1_2	12.8519011189829	TRUE
YMR196W_S1020	YMR196W	YMR196W	S1020	S	1020	P8	P8.13_2	11.6496371737041	TRUE
YMR196W_S1020	YMR196W	YMR196W	S1020	S	1020	RP	RP.26_2	15.6800884607102	FALSE
YMR196W_S1020	YMR196W	YMR196W	S1020	S	1020	EA	EA.38_2	10.6073308749595	TRUE
YMR196W_S1020	YMR196W	YMR196W	S1020	S	1020	RN	RN.49_2	11.6160639347579	TRUE
YMR196W_S1020	YMR196W	YMR196W	S1020	S	1020	AF2	AF2.61_2	16.0861141341621	FALSE
YMR196W_S1020	YMR196W	YMR196W	S1020	S	1020	CM	CM.72_2	11.0197481381487	TRUE
YMR196W_S1020	YMR196W	YMR196W	S1020	S	1020	SO	SO.5_2	11.5387351372409	TRUE
YMR196W_S1020	YMR196W	YMR196W	S1020	S	1020	BM	BM.18_2	16.1135448435326	FALSE
YMR196W_S1020	YMR196W	YMR196W	S1020	S	1020	CG	CG.42_2	9.41838630378115	TRUE
YMR196W_S1020	YMR196W	YMR196W	S1020	S	1020	MY	MY.53_2	11.9948244780524	TRUE
YMR196W_S1020	YMR196W	YMR196W	S1020	S	1020	CI	CI.76_2	16.232237041592	FALSE
YMR196W_S1020	YMR196W	YMR196W	S1020	S	1020	DT	DT.6_2	14.0908528610953	TRUE
YMR196W_S1020	YMR196W	YMR196W	S1020	S	1020	MN	MN.19_2	12.7687695661694	TRUE
YMR196W_S1020	YMR196W	YMR196W	S1020	S	1020	CS18	CS18.30_2	14.4572058411458	TRUE
YMR196W_S1020	YMR196W	YMR196W	S1020	S	1020	GL	GL.43_2	17.8342527807398	FALSE
YMR196W_S1020	YMR196W	YMR196W	S1020	S	1020	ST	ST.54_2	16.829055366870602	FALSE
YMR196W_S1020	YMR196W	YMR196W	S1020	S	1020	VY	VY.77_2	14.514811054041	TRUE
YMR196W_S1020	YMR196W	YMR196W	S1020	S	1020	C7	C7.65_4	3.64514771582782	TRUE
YMR196W_S1020	YMR196W	YMR196W	S1020	S	1020	CI	CI.76_4	15.5906210607579	FALSE
YMR196W_S1020	YMR196W	YMR196W	S1020	S	1020	WT	WT.88_4	9.73412405424977	TRUE
YMR196W_S1020	YMR196W	YMR196W	S1020	S	1020	MD	MD.98_4	8.8032938246869	TRUE
YMR196W_S1020	YMR196W	YMR196W	S1020	S	1020	KC	KC.2_5	15.5307509813165	FALSE
YMR196W_S1020	YMR196W	YMR196W	S1020	S	1020	BU	BU.14_5	15.5175660964972	FALSE
YMR196W_S1020	YMR196W	YMR196W	S1020	S	1020	CX	CX.25_5	15.3021779333056	FALSE
YMR196W_S1020	YMR196W	YMR196W	S1020	S	1020	NO2	NO2.57_4	14.4644673087278	FALSE
YMR196W_S1020	YMR196W	YMR196W	S1020	S	1020	DG	DG.80_4	13.855479506397	FALSE
YMR196W_S1020	YMR196W	YMR196W	S1020	S	1020	FY	FY.91_4	11.0453553448778	TRUE
YMR196W_S1020	YMR196W	YMR196W	S1020	S	1020	I7	I7.102_4	15.6778880504009	FALSE
YMR196W_S1020	YMR196W	YMR196W	S1020	S	1020	DT	DT.6_5	14.4345000117385	FALSE
YMR196W_S1020	YMR196W	YMR196W	S1020	S	1020	MN	MN.19_5	13.8520456521386	FALSE
YMR196W_S1020	YMR196W	YMR196W	S1020	S	1020	AF	AF.29_5	14.5842874387854	FALSE
YMR196W_S1020	YMR196W	YMR196W	S1020	S	1020	TA	TA.50_4	14.1155965034496	FALSE
YMR196W_S1020	YMR196W	YMR196W	S1020	S	1020	DY	DY.73_4	14.9014778672326	FALSE
YMR196W_S1020	YMR196W	YMR196W	S1020	S	1020	NR	NR.85_4	10.0702350183611	TRUE
YMR196W_S1020	YMR196W	YMR196W	S1020	S	1020	EB	EB.95_4	10.9912289724482	TRUE
YMR196W_S1020	YMR196W	YMR196W	S1020	S	1020	UT	UT.108_4	15.5723452079656	FALSE
YMR196W_S1020	YMR196W	YMR196W	S1020	S	1020	MS	MS.11_5	15.362944023107	FALSE
YMR196W_S1020	YMR196W	YMR196W	S1020	S	1020	HU	HU.23_5	14.5157042752485	FALSE
YMR196W_S1020	YMR196W	YMR196W	S1020	S	1020	PQ	PQ.51_4	14.0323883232068	FALSE
YMR196W_S1020	YMR196W	YMR196W	S1020	S	1020	DC	DC.63_4	14.2628115198186	FALSE
YMR196W_S1020	YMR196W	YMR196W	S1020	S	1020	FP	FP.74_4	11.3969886608324	TRUE
YMR196W_S1020	YMR196W	YMR196W	S1020	S	1020	BZ	BZ.86_4	11.5198622257857	TRUE
YMR196W_S1020	YMR196W	YMR196W	S1020	S	1020	UT	UT.109_4	14.8625570049733	FALSE
YMR196W_S1020	YMR196W	YMR196W	S1020	S	1020	MT	MT.12_5	14.2670641146326	FALSE
YMR196W_S1020	YMR196W	YMR196W	S1020	S	1020	EC	EC.48_4	7.5268259041845	TRUE
YMR196W_S1020	YMR196W	YMR196W	S1020	S	1020	CS23	CS23.60_4	11.6070756339531	TRUE
YMR196W_S1020	YMR196W	YMR196W	S1020	S	1020	LA	LA.71_4	14.1910845900642	FALSE
YMR196W_S1020	YMR196W	YMR196W	S1020	S	1020	SA	SA.83_4	11.1696645413026	TRUE
YMR196W_S1020	YMR196W	YMR196W	S1020	S	1020	OA	OA.105_4	7.83426519489172	TRUE
YMR196W_S1020	YMR196W	YMR196W	S1020	S	1020	SD	SD.9_5	11.3542855801462	TRUE
YMR196W_S1020	YMR196W	YMR196W	S1020	S	1020	CO	CO.21_5	15.3276860840494	FALSE
YMR196W_S1020	YMR196W	YMR196W	S1020	S	1020	AB	AB.52_4	14.9343993790804	FALSE
YMR196W_S1020	YMR196W	YMR196W	S1020	S	1020	C8	C8.64_4	11.7183210584021	TRUE
YMR196W_S1020	YMR196W	YMR196W	S1020	S	1020	DI	DI.97_4	5.53415423395801	TRUE
YMR196W_S1020	YMR196W	YMR196W	S1020	S	1020	NC	NC.1_5	15.5250530148634	FALSE
YMR196W_S1020	YMR196W	YMR196W	S1020	S	1020	P8	P8.13_5	15.2854190655565	FALSE
YMR196W_S1020	YMR196W	YMR196W	S1020	S	1020	AA	AA.24_5	15.9762771887188	FALSE
YMR196W_S1020	YMR196W	YMR196W	S1020	S	1020	HS37	HS37.56_4	11.9088092916426	TRUE
YMR196W_S1020	YMR196W	YMR196W	S1020	S	1020	OY	OY.68_4	10.4977976649787	TRUE
YMR196W_S1020	YMR196W	YMR196W	S1020	S	1020	HU2	HU2.79_4	17.4849282421516	FALSE
YMR196W_S1020	YMR196W	YMR196W	S1020	S	1020	FA	FA.90_4	14.2695377448062	FALSE
YMR196W_S1020	YMR196W	YMR196W	S1020	S	1020	I5	I5.101_4	16.9615981388549	FALSE
YMR196W_S1020	YMR196W	YMR196W	S1020	S	1020	SO	SO.5_5	15.525182603632	FALSE
YMR196W_S1020	YMR196W	YMR196W	S1020	S	1020	BM	BM.18_5	15.009840181028	FALSE
YMR196W_S1020	YMR196W	YMR196W	S1020	S	1020	HS42	HS42.28_5	14.8730738135741	FALSE
YMR196W_S1020	YMR196W	YMR196W	S1020	S	1020	NO	NO.59_4	9.92789594601431	TRUE
YMR196W_S1020	YMR196W	YMR196W	S1020	S	1020	AY	AY.70_4	11.7688026338412	TRUE
YMR196W_S1020	YMR196W	YMR196W	S1020	S	1020	SH	SH.82_4	9.11896054004215	TRUE
YMR196W_S1020	YMR196W	YMR196W	S1020	S	1020	CZ	CZ.93_4	8.75021196857824	TRUE
YMR196W_S1020	YMR196W	YMR196W	S1020	S	1020	YC	YC.104_4	14.5621508027199	FALSE
YMR196W_S1020	YMR196W	YMR196W	S1020	S	1020	ET	ET.8_5	16.1645894753571	FALSE
YMR196W_S1020	YMR196W	YMR196W	S1020	S	1020	ZN	ZN.20_5	7.44604455544931	TRUE
YMR196W_S1020	YMR196W	YMR196W	S1020	S	1020	UTF	UTF.32_5	10.5837584378122	TRUE
YMR196W_S1020	YMR196W	YMR196W	S1020	S	1020	CM	CM.72_4	13.3431562126513	FALSE
YMR196W_S1020	YMR196W	YMR196W	S1020	S	1020	AZ	AZ.84_4	14.2354269118566	FALSE
YMR196W_S1020	YMR196W	YMR196W	S1020	S	1020	ZC	ZC.94_4	11.5435107209968	TRUE
YMR196W_S1020	YMR196W	YMR196W	S1020	S	1020	HS48	HS48.106_4	7.95116434883187	TRUE
YMR196W_S1020	YMR196W	YMR196W	S1020	S	1020	H2O1	H2O1.10_5	9.28250711495935	TRUE
YMR196W_S1020	YMR196W	YMR196W	S1020	S	1020	CF	CF.22_5	14.8753272594888	FALSE
YMR196W_S1020	YMR196W	YMR196W	S1020	S	1020	ST	ST.54_4	16.4939276429836	FALSE
YMR196W_S1020	YMR196W	YMR196W	S1020	S	1020	C5	C5.66_4	14.8082556559577	FALSE
YMR196W_S1020	YMR196W	YMR196W	S1020	S	1020	VY	VY.77_4	16.2091856780572	FALSE
YMR196W_S1020	YMR196W	YMR196W	S1020	S	1020	AN	AN.89_4	11.2020501503266	TRUE
YMR196W_S1020	YMR196W	YMR196W	S1020	S	1020	UT	UT.3_5	16.2026910033802	FALSE
YMR196W_S1020	YMR196W	YMR196W	S1020	S	1020	FE	FE.15_5	9.37345624349431	TRUE
YMR196W_S1020	YMR196W	YMR196W	S1020	S	1020	RP	RP.26_5	12.3590210897798	TRUE
YMR196W_S1020	YMR196W	YMR196W	S1020	S	1020	FZ	FZ.55_4	15.2757191471175	FALSE
YMR196W_S1020	YMR196W	YMR196W	S1020	S	1020	C3	C3.67_4	15.7103093268182	FALSE
YMR196W_S1020	YMR196W	YMR196W	S1020	S	1020	BY	BY.78_4	15.0098569234685	FALSE
YMR196W_S1020	YMR196W	YMR196W	S1020	S	1020	UT	UT.31_4	10.312928548438	TRUE
YMR196W_S1020	YMR196W	YMR196W	S1020	S	1020	I3	I3.100_4	15.352261345886	FALSE
YMR196W_S1020	YMR196W	YMR196W	S1020	S	1020	CA	CA.4_5	17.0872834616535	FALSE
YMR196W_S1020	YMR196W	YMR196W	S1020	S	1020	TU	TU.16_5	9.89977370382552	TRUE
YMR196W_S1020	YMR196W	YMR196W	S1020	S	1020	YP	YP.27_5	10.575910831661	TRUE
YMR196W_S1020	YMR196W	YMR196W	S1020	S	1020	LP	LP.58_4	10.3624226458898	TRUE
YMR196W_S1020	YMR196W	YMR196W	S1020	S	1020	SZ	SZ.81_4	14.4634157378681	FALSE
YMR196W_S1020	YMR196W	YMR196W	S1020	S	1020	CV	CV.92_4	11.6563427014749	TRUE
YMR196W_S1020	YMR196W	YMR196W	S1020	S	1020	H21	H21.7_5	7.99867170915754	TRUE
YMR196W_S1020	YMR196W	YMR196W	S1020	S	1020	CS18	CS18.30_5	15.8564559345517	FALSE
YMR196W_S1020	YMR196W	YMR196W	S1020	S	1020	PBS	PBS.33_5	12.3645287536813	TRUE
YMR196W_S1020	YMR196W	YMR196W	S1020	S	1020	C3	C3.67_5	15.2596496960616	FALSE
YMR196W_S1020	YMR196W	YMR196W	S1020	S	1020	HU2	HU2.79_5	17.6179497791388	FALSE
YMR196W_S1020	YMR196W	YMR196W	S1020	S	1020	FA	FA.90_5	9.15162633558756	TRUE
YMR196W_S1020	YMR196W	YMR196W	S1020	S	1020	NO	NO.59_5	8.91278959349388	TRUE
YMR196W_S1020	YMR196W	YMR196W	S1020	S	1020	LA	LA.71_5	12.036313303827	TRUE
YMR196W_S1020	YMR196W	YMR196W	S1020	S	1020	SA	SA.83_5	8.49164260034638	TRUE
YMR196W_S1020	YMR196W	YMR196W	S1020	S	1020	ZC	ZC.94_5	11.332353696376	TRUE
YMR196W_S1020	YMR196W	YMR196W	S1020	S	1020	CS23	CS23.60_5	9.1547744343563	TRUE
YMR196W_S1020	YMR196W	YMR196W	S1020	S	1020	CM	CM.72_5	11.3145489225611	TRUE
YMR196W_S1020	YMR196W	YMR196W	S1020	S	1020	AZ	AZ.84_5	11.7555616003378	TRUE
YMR196W_S1020	YMR196W	YMR196W	S1020	S	1020	EB	EB.95_5	14.6715317420511	FALSE
YMR196W_S1020	YMR196W	YMR196W	S1020	S	1020	SD	SD.9_6	15.6588588688485	FALSE
YMR196W_S1020	YMR196W	YMR196W	S1020	S	1020	GL	GL.43_5	16.8686366969983	FALSE
YMR196W_S1020	YMR196W	YMR196W	S1020	S	1020	FZ	FZ.55_5	14.9435705445165	FALSE
YMR196W_S1020	YMR196W	YMR196W	S1020	S	1020	C5	C5.66_5	14.2121536866075	FALSE
YMR196W_S1020	YMR196W	YMR196W	S1020	S	1020	BY	BY.78_5	16.453959938207	FALSE
YMR196W_S1020	YMR196W	YMR196W	S1020	S	1020	UT	UT.31_5	16.546498775475	FALSE
YMR196W_S1020	YMR196W	YMR196W	S1020	S	1020	I3	I3.100_5	12.220486898387	TRUE
YMR196W_S1020	YMR196W	YMR196W	S1020	S	1020	UT	UT.3_6	12.424377119875	TRUE
YMR196W_S1020	YMR196W	YMR196W	S1020	S	1020	FE	FE.15_6	9.1939075709852	TRUE
YMR196W_S1020	YMR196W	YMR196W	S1020	S	1020	CN	CN.41_5	14.3984015465922	FALSE
YMR196W_S1020	YMR196W	YMR196W	S1020	S	1020	MY	MY.53_5	14.8986868440646	FALSE
YMR196W_S1020	YMR196W	YMR196W	S1020	S	1020	C8	C8.64_5	4.63568469599569	TRUE
YMR196W_S1020	YMR196W	YMR196W	S1020	S	1020	CI	CI.76_5	15.7713197205782	FALSE
YMR196W_S1020	YMR196W	YMR196W	S1020	S	1020	WT	WT.88_5	14.7184594529998	FALSE
YMR196W_S1020	YMR196W	YMR196W	S1020	S	1020	KA	KA.99_5	13.7638382827079	FALSE
YMR196W_S1020	YMR196W	YMR196W	S1020	S	1020	NC	NC.1_6	15.2517995265509	FALSE
YMR196W_S1020	YMR196W	YMR196W	S1020	S	1020	P8	P8.13_6	14.9744276777183	FALSE
YMR196W_S1020	YMR196W	YMR196W	S1020	S	1020	OY	OY.68_5	7.8858720624234	TRUE
YMR196W_S1020	YMR196W	YMR196W	S1020	S	1020	DG	DG.80_5	14.2727864786505	FALSE
YMR196W_S1020	YMR196W	YMR196W	S1020	S	1020	FY	FY.91_5	8.62308870840529	TRUE
YMR196W_S1020	YMR196W	YMR196W	S1020	S	1020	I7	I7.102_5	14.1798142346829	FALSE
YMR196W_S1020	YMR196W	YMR196W	S1020	S	1020	SO	SO.5_6	14.0382019084594	FALSE
YMR196W_S1020	YMR196W	YMR196W	S1020	S	1020	EA	EA.38_5	14.9895440703883	FALSE
YMR196W_S1020	YMR196W	YMR196W	S1020	S	1020	TA	TA.50_5	14.6744362651926	FALSE
YMR196W_S1020	YMR196W	YMR196W	S1020	S	1020	AF2	AF2.61_5	14.89204257083	FALSE
YMR196W_S1020	YMR196W	YMR196W	S1020	S	1020	DY	DY.73_5	14.4472714921826	FALSE
YMR196W_S1020	YMR196W	YMR196W	S1020	S	1020	NR	NR.85_5	13.0731861996173	FALSE
YMR196W_S1020	YMR196W	YMR196W	S1020	S	1020	HS48	HS48.106_5	10.6590821294302	FALSE
YMR196W_S1020	YMR196W	YMR196W	S1020	S	1020	H2O1	H2O1.10_6	14.1769185911466	FALSE
YMR196W_S1020	YMR196W	YMR196W	S1020	S	1020	CP	CP.47_5	13.2108920157999	FALSE
YMR196W_S1020	YMR196W	YMR196W	S1020	S	1020	LP	LP.58_5	8.37390604000134	TRUE
YMR196W_S1020	YMR196W	YMR196W	S1020	S	1020	AY	AY.70_5	13.0294883476074	FALSE
YMR196W_S1020	YMR196W	YMR196W	S1020	S	1020	SH	SH.82_5	8.31594630702037	TRUE
YMR196W_S1020	YMR196W	YMR196W	S1020	S	1020	CZ	CZ.93_5	9.87142646243234	TRUE
YMR196W_S1020	YMR196W	YMR196W	S1020	S	1020	H21	H21.7_6	14.6873288398769	FALSE
YMR196W_S1020	YMR196W	YMR196W	S1020	S	1020	LG	LG.35_5	12.6865840731546	FALSE
YMR196W_S1020	YMR196W	YMR196W	S1020	S	1020	NY	NY.46_5	14.321106942636	FALSE
YMR196W_S1020	YMR196W	YMR196W	S1020	S	1020	NO2	NO2.57_5	12.7473282572645	FALSE
YMR196W_S1020	YMR196W	YMR196W	S1020	S	1020	SZ	SZ.81_5	13.8999744207661	FALSE
YMR196W_S1020	YMR196W	YMR196W	S1020	S	1020	I8	I8.103_5	13.4943396955277	FALSE
YMR196W_S1020	YMR196W	YMR196W	S1020	S	1020	PQ	PQ.51_5	13.2390675251987	FALSE
YMR196W_S1020	YMR196W	YMR196W	S1020	S	1020	SP	SP.62_5	17.1138899666947	FALSE
YMR196W_S1020	YMR196W	YMR196W	S1020	S	1020	FP	FP.74_5	13.6827165025684	FALSE
YMR196W_S1020	YMR196W	YMR196W	S1020	S	1020	BZ	BZ.86_5	12.3433083541917	FALSE
YMR196W_S1020	YMR196W	YMR196W	S1020	S	1020	UT	UT.108_5	12.8377448392129	FALSE
YMR196W_S1020	YMR196W	YMR196W	S1020	S	1020	MS	MS.11_6	8.65352986002892	TRUE
YMR196W_S1020	YMR196W	YMR196W	S1020	S	1020	NN	NN.40_5	13.515240029924	FALSE
YMR196W_S1020	YMR196W	YMR196W	S1020	S	1020	AB	AB.52_5	13.2682405413401	FALSE
YMR196W_S1020	YMR196W	YMR196W	S1020	S	1020	DC	DC.63_5	14.8596009487991	FALSE
YMR196W_S1020	YMR196W	YMR196W	S1020	S	1020	CY	CY.75_5	11.8207015664045	FALSE
YMR196W_S1020	YMR196W	YMR196W	S1020	S	1020	VC	VC.87_5	13.8583544424107	FALSE
YMR196W_S1020	YMR196W	YMR196W	S1020	S	1020	MD	MD.98_5	11.4749257629854	FALSE
YMR196W_S1020	YMR196W	YMR196W	S1020	S	1020	UT	UT.109_5	7.74719395773722	TRUE
YMR196W_S1020	YMR196W	YMR196W	S1020	S	1020	MT	MT.12_6	14.1196305254932	FALSE
YMR196W_S1020	YMR196W	YMR196W	S1020	S	1020	CG	CG.42_5	12.8206798708599	FALSE
YMR196W_S1020	YMR196W	YMR196W	S1020	S	1020	ST	ST.54_5	13.7373176102691	FALSE
YMR196W_S1020	YMR196W	YMR196W	S1020	S	1020	C7	C7.65_5	14.0863795247937	FALSE
YMR196W_S1020	YMR196W	YMR196W	S1020	S	1020	VY	VY.77_5	14.32964163793	FALSE
YMR196W_S1020	YMR196W	YMR196W	S1020	S	1020	AN	AN.89_5	13.9885023122303	FALSE
YMR196W_S1020	YMR196W	YMR196W	S1020	S	1020	KC	KC.2_6	14.3664514369486	FALSE
YMR196W_S1020	YMR196W	YMR196W	S1020	S	1020	BU	BU.14_6	16.266052019943	FALSE
YMR196W_S1020	YMR196W	YMR196W	S1020	S	1020	CF	CF.22_6	16.3763685405336	FALSE
YMR196W_S1020	YMR196W	YMR196W	S1020	S	1020	NG	NG.34_6	9.97389114591559	TRUE
YMR196W_S1020	YMR196W	YMR196W	S1020	S	1020	NY	NY.46_6	11.4618060454279	TRUE
YMR196W_S1020	YMR196W	YMR196W	S1020	S	1020	NO2	NO2.57_6	12.7476839254866	TRUE
YMR196W_S1020	YMR196W	YMR196W	S1020	S	1020	DG	DG.80_6	12.3936894484326	TRUE
YMR196W_S1020	YMR196W	YMR196W	S1020	S	1020	FA	FA.90_6	8.64149803357391	TRUE
YMR196W_S1020	YMR196W	YMR196W	S1020	S	1020	I7	I7.102_6	17.7260173623799	FALSE
YMR196W_S1020	YMR196W	YMR196W	S1020	S	1020	YP	YP.27_6	14.5602165672709	FALSE
YMR196W_S1020	YMR196W	YMR196W	S1020	S	1020	SP	SP.62_6	17.6573152919416	FALSE
YMR196W_S1020	YMR196W	YMR196W	S1020	S	1020	FP	FP.74_6	15.6281486076755	FALSE
YMR196W_S1020	YMR196W	YMR196W	S1020	S	1020	NR	NR.85_6	15.408639627906	FALSE
YMR196W_S1020	YMR196W	YMR196W	S1020	S	1020	EB	EB.95_6	13.159845445316	TRUE
YMR196W_S1020	YMR196W	YMR196W	S1020	S	1020	UT	UT.108_6	9.93922558890312	TRUE
YMR196W_S1020	YMR196W	YMR196W	S1020	S	1020	HS42	HS42.28_6	10.6689256431394	TRUE
YMR196W_S1020	YMR196W	YMR196W	S1020	S	1020	NN	NN.40_6	14.6929531518201	FALSE
YMR196W_S1020	YMR196W	YMR196W	S1020	S	1020	PQ	PQ.51_6	12.0940056389159	TRUE
YMR196W_S1020	YMR196W	YMR196W	S1020	S	1020	DC	DC.63_6	12.6807541761957	TRUE
YMR196W_S1020	YMR196W	YMR196W	S1020	S	1020	CY	CY.75_6	10.1285614787546	TRUE
YMR196W_S1020	YMR196W	YMR196W	S1020	S	1020	RP	RP.26_6	11.9468505710131	TRUE
YMR196W_S1020	YMR196W	YMR196W	S1020	S	1020	EA	EA.38_6	14.6016552377995	FALSE
YMR196W_S1020	YMR196W	YMR196W	S1020	S	1020	TA	TA.50_6	13.7018409020424	TRUE
YMR196W_S1020	YMR196W	YMR196W	S1020	S	1020	DY	DY.73_6	16.7300181160804	FALSE
YMR196W_S1020	YMR196W	YMR196W	S1020	S	1020	AZ	AZ.84_6	12.2910933341245	TRUE
YMR196W_S1020	YMR196W	YMR196W	S1020	S	1020	ZC	ZC.94_6	13.1966182047373	TRUE
YMR196W_S1020	YMR196W	YMR196W	S1020	S	1020	HU	HU.23_6	15.6504518363068	FALSE
YMR196W_S1020	YMR196W	YMR196W	S1020	S	1020	LG	LG.35_6	10.3101142757231	TRUE
YMR196W_S1020	YMR196W	YMR196W	S1020	S	1020	CP	CP.47_6	8.05092205190166	TRUE
YMR196W_S1020	YMR196W	YMR196W	S1020	S	1020	LP	LP.58_6	9.89384969253552	TRUE
YMR196W_S1020	YMR196W	YMR196W	S1020	S	1020	AY	AY.70_6	14.3158987421722	FALSE
YMR196W_S1020	YMR196W	YMR196W	S1020	S	1020	FY	FY.91_6	15.9062572004084	FALSE
YMR196W_S1020	YMR196W	YMR196W	S1020	S	1020	I8	I8.103_6	16.7587843867327	FALSE
YMR196W_S1020	YMR196W	YMR196W	S1020	S	1020	TU	TU.16_6	16.2501356574962	FALSE
YMR196W_S1020	YMR196W	YMR196W	S1020	S	1020	AF	AF.29_6	13.065146053042	TRUE
YMR196W_S1020	YMR196W	YMR196W	S1020	S	1020	CN	CN.41_6	17.9075528023684	FALSE
YMR196W_S1020	YMR196W	YMR196W	S1020	S	1020	AB	AB.52_6	12.8984106541863	TRUE
YMR196W_S1020	YMR196W	YMR196W	S1020	S	1020	C8	C8.64_6	12.4065126530787	TRUE
YMR196W_S1020	YMR196W	YMR196W	S1020	S	1020	BZ	BZ.86_6	13.702788421838	TRUE
YMR196W_S1020	YMR196W	YMR196W	S1020	S	1020	DI	DI.97_6	9.06591325341784	TRUE
YMR196W_S1020	YMR196W	YMR196W	S1020	S	1020	MN	MN.19_6	12.6970893296381	TRUE
YMR196W_S1020	YMR196W	YMR196W	S1020	S	1020	UTF	UTF.32_6	12.93790764385	TRUE
YMR196W_S1020	YMR196W	YMR196W	S1020	S	1020	GL	GL.43_6	14.6081477958247	FALSE
YMR196W_S1020	YMR196W	YMR196W	S1020	S	1020	ST	ST.54_6	11.4847797500797	TRUE
YMR196W_S1020	YMR196W	YMR196W	S1020	S	1020	C5	C5.66_6	11.4049179115367	TRUE
YMR196W_S1020	YMR196W	YMR196W	S1020	S	1020	BY	BY.78_6	9.67817221843842	TRUE
YMR196W_S1020	YMR196W	YMR196W	S1020	S	1020	WT	WT.88_6	12.2164120140106	TRUE
YMR196W_S1020	YMR196W	YMR196W	S1020	S	1020	KA	KA.99_6	10.035994542133	TRUE
YMR196W_S1020	YMR196W	YMR196W	S1020	S	1020	CW	CW.37_6	11.7066382760794	FALSE
YMR196W_S1020	YMR196W	YMR196W	S1020	S	1020	RN	RN.49_6	11.8801563885513	TRUE
YMR196W_S1020	YMR196W	YMR196W	S1020	S	1020	CS23	CS23.60_6	12.5590101360189	TRUE
YMR196W_S1020	YMR196W	YMR196W	S1020	S	1020	CM	CM.72_6	11.4963218685881	TRUE
YMR196W_S1020	YMR196W	YMR196W	S1020	S	1020	SA	SA.83_6	7.67480611692192	TRUE
YMR196W_S1020	YMR196W	YMR196W	S1020	S	1020	CS18	CS18.30_6	14.6054759020504	FALSE
YMR196W_S1020	YMR196W	YMR196W	S1020	S	1020	CG	CG.42_6	12.5439252009142	TRUE
YMR196W_S1020	YMR196W	YMR196W	S1020	S	1020	MY	MY.53_6	16.2963524839236	FALSE
YMR196W_S1020	YMR196W	YMR196W	S1020	S	1020	C7	C7.65_6	17.0484926074061	FALSE
YMR196W_S1020	YMR196W	YMR196W	S1020	S	1020	VY	VY.77_6	13.6192092288828	FALSE
YMR196W_S1020	YMR196W	YMR196W	S1020	S	1020	VC	VC.87_6	10.7085370255062	TRUE
YMR196W_S1020	YMR196W	YMR196W	S1020	S	1020	MD	MD.98_6	9.67701438738471	TRUE
YMR196W_S1020	YMR196W	YMR196W	S1020	S	1020	ZN	ZN.20_6	12.8164380945332	TRUE
YMR196W_S1020	YMR196W	YMR196W	S1020	S	1020	RF	RF.44_6	9.73737474501889	TRUE
YMR196W_S1020	YMR196W	YMR196W	S1020	S	1020	FZ	FZ.55_6	11.9459815172719	TRUE
YMR196W_S1020	YMR196W	YMR196W	S1020	S	1020	C3	C3.67_6	11.7281778578111	TRUE
YMR196W_S1020	YMR196W	YMR196W	S1020	S	1020	AN	AN.89_6	10.4157615507447	TRUE
YMR196W_S1020	YMR196W	YMR196W	S1020	S	1020	I3	I3.100_6	16.1954888613284	FALSE
YMR196W_S1020	YMR196W	YMR196W	S1020	S	1020	CO	CO.21_6	12.490984942189	TRUE
YMR196W_S1020	YMR196W	YMR196W	S1020	S	1020	PBS	PBS.33_6	11.5043566736403	TRUE
YMR196W_S1020	YMR196W	YMR196W	S1020	S	1020	DM	DM.45_6	12.3695420165907	TRUE
YMR196W_S1020	YMR196W	YMR196W	S1020	S	1020	HS37	HS37.56_6	9.76687340315711	TRUE
YMR196W_S1020	YMR196W	YMR196W	S1020	S	1020	OY	OY.68_6	11.8341494212467	TRUE
YMR196W_S1020	YMR196W	YMR196W	S1020	S	1020	HU2	HU2.79_6	16.5589191236768	FALSE
YMR196W_S1020	YMR196W	YMR196W	S1020	S	1020	UT	UT.31_6	12.4677044599498	TRUE
YMR196W_S1020	YMR196W	YMR196W	S1020	S	1020	I5	I5.101_6	16.0985679909451	FALSE
YMR196W_S1020	YMR196W	YMR196W	S1020	S	1020	AA	AA.24_6	16.3402588498321	FALSE
YMR196W_S1020	YMR196W	YMR196W	S1020	S	1020	DP	DP.36_6	17.0091648633304	FALSE
YMR196W_S1020	YMR196W	YMR196W	S1020	S	1020	NO	NO.59_6	11.0355592173988	TRUE
YMR196W_S1020	YMR196W	YMR196W	S1020	S	1020	LA	LA.71_6	12.7550559822565	TRUE
YMR196W_S1020	YMR196W	YMR196W	S1020	S	1020	SH	SH.82_6	12.1996556267861	TRUE
YMR196W_S1020	YMR196W	YMR196W	S1020	S	1020	CV	CV.92_6	11.9911315320759	TRUE
YMR196W_S1020	YMR196W	YMR196W	S1020	S	1020	YC	YC.104_6	6.85434850420599	TRUE
YMR196W_S1020	YMR196W	YMR196W	S1020	S	1020	DG	DG.80_3	14.0077555968578	FALSE
YMR196W_S1020	YMR196W	YMR196W	S1020	S	1020	FY	FY.91_3	9.84311970314413	TRUE
YMR196W_S1020	YMR196W	YMR196W	S1020	S	1020	I8	I8.103_3	13.9664867883509	FALSE
YMR196W_S1020	YMR196W	YMR196W	S1020	S	1020	H21	H21.7_4	14.4472836989792	FALSE
YMR196W_S1020	YMR196W	YMR196W	S1020	S	1020	BM	BM.18_4	14.7045859394391	FALSE
YMR196W_S1020	YMR196W	YMR196W	S1020	S	1020	CS18	CS18.30_4	8.52250777849767	FALSE
YMR196W_S1020	YMR196W	YMR196W	S1020	S	1020	GL	GL.43_4	14.9316747122827	FALSE
YMR196W_S1020	YMR196W	YMR196W	S1020	S	1020	CM	CM.72_3	12.7764738665362	FALSE
YMR196W_S1020	YMR196W	YMR196W	S1020	S	1020	SA	SA.83_3	13.6622344169186	FALSE
YMR196W_S1020	YMR196W	YMR196W	S1020	S	1020	ZC	ZC.94_3	13.6152453192372	FALSE
YMR196W_S1020	YMR196W	YMR196W	S1020	S	1020	HS48	HS48.106_3	12.7503496683742	FALSE
YMR196W_S1020	YMR196W	YMR196W	S1020	S	1020	CO	CO.21_4	14.5159121620468	FALSE
YMR196W_S1020	YMR196W	YMR196W	S1020	S	1020	NG	NG.34_4	14.1008174925875	FALSE
YMR196W_S1020	YMR196W	YMR196W	S1020	S	1020	NY	NY.46_4	12.7308356454744	FALSE
YMR196W_S1020	YMR196W	YMR196W	S1020	S	1020	DY	DY.73_3	13.6998876204428	FALSE
YMR196W_S1020	YMR196W	YMR196W	S1020	S	1020	AZ	AZ.84_3	13.9935768762872	FALSE
YMR196W_S1020	YMR196W	YMR196W	S1020	S	1020	EB	EB.95_3	13.6922784795504	FALSE
YMR196W_S1020	YMR196W	YMR196W	S1020	S	1020	UT	UT.108_3	14.4065768584819	FALSE
YMR196W_S1020	YMR196W	YMR196W	S1020	S	1020	H2O1	H2O1.10_4	9.30722160769801	TRUE
YMR196W_S1020	YMR196W	YMR196W	S1020	S	1020	CF	CF.22_4	13.818846565694	FALSE
YMR196W_S1020	YMR196W	YMR196W	S1020	S	1020	LG	LG.35_4	12.7537325675246	FALSE
YMR196W_S1020	YMR196W	YMR196W	S1020	S	1020	CP	CP.47_4	6.4768466509185	TRUE
YMR196W_S1020	YMR196W	YMR196W	S1020	S	1020	C3	C3.67_3	9.98114514010573	TRUE
YMR196W_S1020	YMR196W	YMR196W	S1020	S	1020	BY	BY.78_3	6.52330791788072	TRUE
YMR196W_S1020	YMR196W	YMR196W	S1020	S	1020	UT	UT.31_3	14.3543742876386	FALSE
YMR196W_S1020	YMR196W	YMR196W	S1020	S	1020	I5	I5.101_3	15.1938665901958	FALSE
YMR196W_S1020	YMR196W	YMR196W	S1020	S	1020	SO	SO.5_4	12.9707680069393	FALSE
YMR196W_S1020	YMR196W	YMR196W	S1020	S	1020	FE	FE.15_4	9.7069704142634	TRUE
YMR196W_S1020	YMR196W	YMR196W	S1020	S	1020	HS42	HS42.28_4	13.5307496169669	FALSE
YMR196W_S1020	YMR196W	YMR196W	S1020	S	1020	CN	CN.41_4	13.646211068998	FALSE
YMR196W_S1020	YMR196W	YMR196W	S1020	S	1020	LA	LA.71_3	10.1079824909035	TRUE
YMR196W_S1020	YMR196W	YMR196W	S1020	S	1020	SH	SH.82_3	6.21723991021746	TRUE
YMR196W_S1020	YMR196W	YMR196W	S1020	S	1020	CZ	CZ.93_3	13.9806468862854	FALSE
YMR196W_S1020	YMR196W	YMR196W	S1020	S	1020	OA	OA.105_3	13.8875936894475	FALSE
YMR196W_S1020	YMR196W	YMR196W	S1020	S	1020	SD	SD.9_4	14.5693920862767	FALSE
YMR196W_S1020	YMR196W	YMR196W	S1020	S	1020	ZN	ZN.20_4	12.7165181075885	FALSE
YMR196W_S1020	YMR196W	YMR196W	S1020	S	1020	PBS	PBS.33_4	10.1516157158169	TRUE
YMR196W_S1020	YMR196W	YMR196W	S1020	S	1020	DM	DM.45_4	14.1751709307504	FALSE
YMR196W_S1020	YMR196W	YMR196W	S1020	S	1020	DC	DC.63_3	15.0826960786156	FALSE
YMR196W_S1020	YMR196W	YMR196W	S1020	S	1020	FP	FP.74_3	14.5252331860308	FALSE
YMR196W_S1020	YMR196W	YMR196W	S1020	S	1020	NR	NR.85_3	12.9133098331349	FALSE
YMR196W_S1020	YMR196W	YMR196W	S1020	S	1020	UT	UT.109_3	14.4043025274018	FALSE
YMR196W_S1020	YMR196W	YMR196W	S1020	S	1020	MS	MS.11_4	14.1204189335928	FALSE
YMR196W_S1020	YMR196W	YMR196W	S1020	S	1020	HU	HU.23_4	13.1258646624134	FALSE
YMR196W_S1020	YMR196W	YMR196W	S1020	S	1020	DP	DP.36_4	16.3266182488899	FALSE
YMR196W_S1020	YMR196W	YMR196W	S1020	S	1020	CI	CI.76_3	14.8115194620189	FALSE
YMR196W_S1020	YMR196W	YMR196W	S1020	S	1020	WT	WT.88_3	13.3575177884755	FALSE
YMR196W_S1020	YMR196W	YMR196W	S1020	S	1020	KA	KA.99_3	14.2880447024951	FALSE
YMR196W_S1020	YMR196W	YMR196W	S1020	S	1020	UT	UT.3_4	14.7331299072764	FALSE
YMR196W_S1020	YMR196W	YMR196W	S1020	S	1020	RP	RP.26_4	14.5988589414791	FALSE
YMR196W_S1020	YMR196W	YMR196W	S1020	S	1020	C8	C8.64_3	13.8377737395055	FALSE
YMR196W_S1020	YMR196W	YMR196W	S1020	S	1020	BZ	BZ.86_3	12.5880783570533	FALSE
YMR196W_S1020	YMR196W	YMR196W	S1020	S	1020	DI	DI.97_3	13.3091309918829	FALSE
YMR196W_S1020	YMR196W	YMR196W	S1020	S	1020	NC	NC.1_4	13.9269567055593	FALSE
YMR196W_S1020	YMR196W	YMR196W	S1020	S	1020	MT	MT.12_4	12.5344322432409	FALSE
YMR196W_S1020	YMR196W	YMR196W	S1020	S	1020	AA	AA.24_4	13.1848111328978	FALSE
YMR196W_S1020	YMR196W	YMR196W	S1020	S	1020	CW	CW.37_4	14.1924519644295	FALSE
YMR196W_S1020	YMR196W	YMR196W	S1020	S	1020	C7	C7.65_3	14.0412429102042	FALSE
YMR196W_S1020	YMR196W	YMR196W	S1020	S	1020	CY	CY.75_3	9.85182503926103	TRUE
YMR196W_S1020	YMR196W	YMR196W	S1020	S	1020	VC	VC.87_3	9.54481872865494	TRUE
YMR196W_S1020	YMR196W	YMR196W	S1020	S	1020	MD	MD.98_3	13.6758473255517	FALSE
YMR196W_S1020	YMR196W	YMR196W	S1020	S	1020	KC	KC.2_4	14.492211584433	FALSE
YMR196W_S1020	YMR196W	YMR196W	S1020	S	1020	P8	P8.13_4	14.064061631125	FALSE
YMR196W_S1020	YMR196W	YMR196W	S1020	S	1020	CX	CX.25_4	14.245822991717	FALSE
YMR196W_S1020	YMR196W	YMR196W	S1020	S	1020	EA	EA.38_4	14.5281622961481	FALSE
YMR196W_S1020	YMR196W	YMR196W	S1020	S	1020	OY	OY.68_3	14.0226353144931	FALSE
YMR196W_S1020	YMR196W	YMR196W	S1020	S	1020	HU2	HU2.79_3	14.590408117114	FALSE
YMR196W_S1020	YMR196W	YMR196W	S1020	S	1020	FA	FA.90_3	12.6903699021965	FALSE
YMR196W_S1020	YMR196W	YMR196W	S1020	S	1020	I7	I7.102_3	14.8938876072726	FALSE
YMR196W_S1020	YMR196W	YMR196W	S1020	S	1020	DT	DT.6_4	5.47625863391615	TRUE
YMR196W_S1020	YMR196W	YMR196W	S1020	S	1020	TU	TU.16_4	13.0272748016445	FALSE
YMR196W_S1020	YMR196W	YMR196W	S1020	S	1020	AF	AF.29_4	7.60118248479318	TRUE
YMR196W_S1020	YMR196W	YMR196W	S1020	S	1020	CG	CG.42_4	14.3064821275451	FALSE
YMR196W_S1020	YMR196W	YMR196W	S1020	S	1020	AY	AY.70_3	12.8199779296604	FALSE
YMR196W_S1020	YMR196W	YMR196W	S1020	S	1020	SZ	SZ.81_3	11.7883584565548	FALSE
YMR196W_S1020	YMR196W	YMR196W	S1020	S	1020	CV	CV.92_3	13.8544860841286	FALSE
YMR196W_S1020	YMR196W	YMR196W	S1020	S	1020	YC	YC.104_3	11.6610371068883	FALSE
YMR196W_S1020	YMR196W	YMR196W	S1020	S	1020	ET	ET.8_4	13.8318095405014	FALSE
YMR196W_S1020	YMR196W	YMR196W	S1020	S	1020	MN	MN.19_4	12.6293473873692	FALSE
YMR196W_S1020	YMR196W	YMR196W	S1020	S	1020	UTF	UTF.32_4	12.5945656488787	FALSE
YMR196W_S1020	YMR196W	YMR196W	S1020	S	1020	RF	RF.44_4	14.6474417208264	FALSE
YMR196W_S1020	YMR196W	YMR196W	S1020	S	1020	UT	UT.3_1	12.4753352484923	FALSE
YMR196W_S1020	YMR196W	YMR196W	S1020	S	1020	FE	FE.15_1	7.95255944025512	TRUE
YMR196W_S1020	YMR196W	YMR196W	S1020	S	1020	YP	YP.27_1	10.5563901536335	FALSE
YMR196W_S1020	YMR196W	YMR196W	S1020	S	1020	PQ	PQ.51_1	14.2735723169436	FALSE
YMR196W_S1020	YMR196W	YMR196W	S1020	S	1020	DC	DC.63_1	12.0982196062633	FALSE
YMR196W_S1020	YMR196W	YMR196W	S1020	S	1020	FP	FP.74_1	12.8328170711049	FALSE
YMR196W_S1020	YMR196W	YMR196W	S1020	S	1020	BZ	BZ.86_1	11.1737352969826	FALSE
YMR196W_S1020	YMR196W	YMR196W	S1020	S	1020	SD	SD.9_1	14.0632766036506	FALSE
YMR196W_S1020	YMR196W	YMR196W	S1020	S	1020	CO	CO.21_1	13.5384965203706	FALSE
YMR196W_S1020	YMR196W	YMR196W	S1020	S	1020	NG	NG.34_1	14.4733772363016	FALSE
YMR196W_S1020	YMR196W	YMR196W	S1020	S	1020	DM	DM.45_1	14.073400250517	FALSE
YMR196W_S1020	YMR196W	YMR196W	S1020	S	1020	NO2	NO2.57_1	11.5220431849292	FALSE
YMR196W_S1020	YMR196W	YMR196W	S1020	S	1020	OY	OY.68_1	14.618282724037	FALSE
YMR196W_S1020	YMR196W	YMR196W	S1020	S	1020	DG	DG.80_1	11.9626270953311	FALSE
YMR196W_S1020	YMR196W	YMR196W	S1020	S	1020	FY	FY.91_1	11.4164268871239	FALSE
YMR196W_S1020	YMR196W	YMR196W	S1020	S	1020	DT	DT.6_1	14.2178221918215	FALSE
YMR196W_S1020	YMR196W	YMR196W	S1020	S	1020	BM	BM.18_1	12.9062078553344	FALSE
YMR196W_S1020	YMR196W	YMR196W	S1020	S	1020	CS18	CS18.30_1	13.9864712284006	FALSE
YMR196W_S1020	YMR196W	YMR196W	S1020	S	1020	CG	CG.42_1	14.6234449908567	FALSE
YMR196W_S1020	YMR196W	YMR196W	S1020	S	1020	ST	ST.54_1	13.3303139981554	FALSE
YMR196W_S1020	YMR196W	YMR196W	S1020	S	1020	VY	VY.77_1	13.1872639477004	FALSE
YMR196W_S1020	YMR196W	YMR196W	S1020	S	1020	AN	AN.89_1	12.7598128306153	FALSE
YMR196W_S1020	YMR196W	YMR196W	S1020	S	1020	MT	MT.12_1	12.5969328454145	FALSE
YMR196W_S1020	YMR196W	YMR196W	S1020	S	1020	AA	AA.24_1	11.7578650844118	FALSE
YMR196W_S1020	YMR196W	YMR196W	S1020	S	1020	CW	CW.37_1	14.7373031594081	FALSE
YMR196W_S1020	YMR196W	YMR196W	S1020	S	1020	EC	EC.48_1	13.1216653906582	FALSE
YMR196W_S1020	YMR196W	YMR196W	S1020	S	1020	CS23	CS23.60_1	13.9370232537676	FALSE
YMR196W_S1020	YMR196W	YMR196W	S1020	S	1020	LA	LA.71_1	11.6536088634678	FALSE
YMR196W_S1020	YMR196W	YMR196W	S1020	S	1020	SA	SA.83_1	6.87925269142107	TRUE
YMR196W_S1020	YMR196W	YMR196W	S1020	S	1020	CZ	CZ.93_1	13.7194939097405	FALSE
YMR196W_S1020	YMR196W	YMR196W	S1020	S	1020	NC	NC.1_1	12.7485102357311	FALSE
YMR196W_S1020	YMR196W	YMR196W	S1020	S	1020	P8	P8.13_1	13.2329841093566	FALSE
YMR196W_S1020	YMR196W	YMR196W	S1020	S	1020	CX	CX.25_1	13.7593599387337	FALSE
YMR196W_S1020	YMR196W	YMR196W	S1020	S	1020	RN	RN.49_1	13.9850188882989	FALSE
YMR196W_S1020	YMR196W	YMR196W	S1020	S	1020	AF2	AF2.61_1	14.1381672832771	FALSE
YMR196W_S1020	YMR196W	YMR196W	S1020	S	1020	CM	CM.72_1	12.2927829613173	FALSE
YMR196W_S1020	YMR196W	YMR196W	S1020	S	1020	AZ	AZ.84_1	6.91315110829056	TRUE
YMR196W_S1020	YMR196W	YMR196W	S1020	S	1020	SO	SO.5_1	13.1047184569286	FALSE
YMR196W_S1020	YMR196W	YMR196W	S1020	S	1020	AF	AF.29_1	14.4477320450916	FALSE
YMR196W_S1020	YMR196W	YMR196W	S1020	S	1020	CN	CN.41_1	14.4869486325426	FALSE
YMR196W_S1020	YMR196W	YMR196W	S1020	S	1020	MY	MY.53_1	13.771433205107	FALSE
YMR196W_S1020	YMR196W	YMR196W	S1020	S	1020	C7	C7.65_1	13.4518607235111	FALSE
YMR196W_S1020	YMR196W	YMR196W	S1020	S	1020	CI	CI.76_1	14.511697073733	FALSE
YMR196W_S1020	YMR196W	YMR196W	S1020	S	1020	WT	WT.88_1	6.7663039010347	TRUE
YMR196W_S1020	YMR196W	YMR196W	S1020	S	1020	H2O1	H2O1.10_1	12.2548739156037	FALSE
YMR196W_S1020	YMR196W	YMR196W	S1020	S	1020	CF	CF.22_1	13.1669279784262	FALSE
YMR196W_S1020	YMR196W	YMR196W	S1020	S	1020	LG	LG.35_1	14.1692355235032	FALSE
YMR196W_S1020	YMR196W	YMR196W	S1020	S	1020	NY	NY.46_1	14.6754928374533	FALSE
YMR196W_S1020	YMR196W	YMR196W	S1020	S	1020	LP	LP.58_1	14.1407295609137	FALSE
YMR196W_S1020	YMR196W	YMR196W	S1020	S	1020	SZ	SZ.81_1	14.110248895996	FALSE
YMR196W_S1020	YMR196W	YMR196W	S1020	S	1020	MS	MS.11_1	13.5022826131797	FALSE
YMR196W_S1020	YMR196W	YMR196W	S1020	S	1020	HU	HU.23_1	13.8968630405275	FALSE
YMR196W_S1020	YMR196W	YMR196W	S1020	S	1020	DP	DP.36_1	15.8431062207538	FALSE
YMR196W_S1020	YMR196W	YMR196W	S1020	S	1020	CP	CP.47_1	14.7158534715113	FALSE
YMR196W_S1020	YMR196W	YMR196W	S1020	S	1020	NO	NO.59_1	13.6853843445931	FALSE
YMR196W_S1020	YMR196W	YMR196W	S1020	S	1020	AY	AY.70_1	12.362254993126	FALSE
YMR196W_S1020	YMR196W	YMR196W	S1020	S	1020	SH	SH.82_1	7.51888691661773	TRUE
YMR196W_S1020	YMR196W	YMR196W	S1020	S	1020	CV	CV.92_1	14.3564338957371	FALSE
YMR196W_S1020	YMR196W	YMR196W	S1020	S	1020	KC	KC.2_1	14.6505584426179	FALSE
YMR196W_S1020	YMR196W	YMR196W	S1020	S	1020	BU	BU.14_1	14.5790468074722	FALSE
YMR196W_S1020	YMR196W	YMR196W	S1020	S	1020	RP	RP.26_1	13.9715636753975	FALSE
YMR196W_S1020	YMR196W	YMR196W	S1020	S	1020	EA	EA.38_1	14.3295661843997	FALSE
YMR196W_S1020	YMR196W	YMR196W	S1020	S	1020	TA	TA.50_1	13.3668159487212	FALSE
YMR196W_S1020	YMR196W	YMR196W	S1020	S	1020	SP	SP.62_1	15.1088675077077	FALSE
YMR196W_S1020	YMR196W	YMR196W	S1020	S	1020	DY	DY.73_1	14.0960670121154	FALSE
YMR196W_S1020	YMR196W	YMR196W	S1020	S	1020	NR	NR.85_1	13.6162473995359	FALSE
YMR196W_S1020	YMR196W	YMR196W	S1020	S	1020	CA	CA.4_1	14.5919874465339	FALSE
YMR196W_S1020	YMR196W	YMR196W	S1020	S	1020	TU	TU.16_1	13.8407664917405	FALSE
YMR196W_S1020	YMR196W	YMR196W	S1020	S	1020	HS42	HS42.28_1	12.8332125660553	FALSE
YMR196W_S1020	YMR196W	YMR196W	S1020	S	1020	NN	NN.40_1	13.5318747253147	FALSE
YMR196W_S1020	YMR196W	YMR196W	S1020	S	1020	AB	AB.52_1	14.2194746473105	FALSE
YMR196W_S1020	YMR196W	YMR196W	S1020	S	1020	C8	C8.64_1	12.3067045777317	FALSE
YMR196W_S1020	YMR196W	YMR196W	S1020	S	1020	CY	CY.75_1	12.4340236518334	FALSE
YMR196W_S1020	YMR196W	YMR196W	S1020	S	1020	VC	VC.87_1	11.7931145965866	FALSE
YMR196W_S1020	YMR196W	YMR196W	S1020	S	1020	H21	H21.7_1	14.6273136869399	FALSE
YMR196W_S1020	YMR196W	YMR196W	S1020	S	1020	MN	MN.19_1	13.6304564691541	FALSE
YMR196W_S1020	YMR196W	YMR196W	S1020	S	1020	UTF	UTF.32_1	7.40449019690843	TRUE
YMR196W_S1020	YMR196W	YMR196W	S1020	S	1020	GL	GL.43_1	15.2816592529911	FALSE
YMR196W_S1020	YMR196W	YMR196W	S1020	S	1020	FZ	FZ.55_1	13.4425930469585	FALSE
YMR196W_S1020	YMR196W	YMR196W	S1020	S	1020	C5	C5.66_1	12.6668281753021	FALSE
YMR196W_S1020	YMR196W	YMR196W	S1020	S	1020	BY	BY.78_1	13.8666557257029	FALSE
YMR196W_S1020	YMR196W	YMR196W	S1020	S	1020	UT	UT.31_1	14.1990881975144	FALSE
YMR196W_S1020	YMR196W	YMR196W	S1020	S	1020	ET	ET.8_1	4.19511090447316	TRUE
YMR196W_S1020	YMR196W	YMR196W	S1020	S	1020	ZN	ZN.20_1	12.669873006282	FALSE
YMR196W_S1020	YMR196W	YMR196W	S1020	S	1020	PBS	PBS.33_1	13.995084432694	FALSE
YMR196W_S1020	YMR196W	YMR196W	S1020	S	1020	RF	RF.44_1	14.9083110601262	FALSE
YMR196W_S1020	YMR196W	YMR196W	S1020	S	1020	HS37	HS37.56_1	13.6604948420386	FALSE
YMR196W_S1020	YMR196W	YMR196W	S1020	S	1020	C3	C3.67_1	13.0477957211948	FALSE
YMR196W_S1020	YMR196W	YMR196W	S1020	S	1020	HU2	HU2.79_1	15.1916811192138	FALSE
YMR196W_S1020	YMR196W	YMR196W	S1020	S	1020	FA	FA.90_1	12.7620000806202	FALSE
YMR196W_T1013	YMR196W	YMR196W	T1013	T	1013	FA	FA.90_2	10.8054933443356	TRUE
YMR196W_T1013	YMR196W	YMR196W	T1013	T	1013	I5	I5.101_2	17.5631755210412	FALSE
YMR196W_T1013	YMR196W	YMR196W	T1013	T	1013	CA	CA.4_3	18.0152187525212	FALSE
YMR196W_T1013	YMR196W	YMR196W	T1013	T	1013	BU	BU.14_3	11.2274188818343	TRUE
YMR196W_T1013	YMR196W	YMR196W	T1013	T	1013	NN	NN.40_3	15.1335073976639	FALSE
YMR196W_T1013	YMR196W	YMR196W	T1013	T	1013	PQ	PQ.51_3	10.0005283684778	TRUE
YMR196W_T1013	YMR196W	YMR196W	T1013	T	1013	DG	DG.80_2	10.0084450311422	TRUE
YMR196W_T1013	YMR196W	YMR196W	T1013	T	1013	FY	FY.91_2	10.3650380883878	TRUE
YMR196W_T1013	YMR196W	YMR196W	T1013	T	1013	I7	I7.102_2	15.9988760057558	FALSE
YMR196W_T1013	YMR196W	YMR196W	T1013	T	1013	SO	SO.5_3	16.3735585623669	FALSE
YMR196W_T1013	YMR196W	YMR196W	T1013	T	1013	FE	FE.15_3	15.599044472655	FALSE
YMR196W_T1013	YMR196W	YMR196W	T1013	T	1013	HS42	HS42.28_3	16.5134150468473	FALSE
YMR196W_T1013	YMR196W	YMR196W	T1013	T	1013	CN	CN.41_3	16.2707215363191	FALSE
YMR196W_T1013	YMR196W	YMR196W	T1013	T	1013	AB	AB.52_3	15.6847838629373	FALSE
YMR196W_T1013	YMR196W	YMR196W	T1013	T	1013	SZ	SZ.81_2	15.3527566001244	FALSE
YMR196W_T1013	YMR196W	YMR196W	T1013	T	1013	DT	DT.6_3	12.6178994317913	TRUE
YMR196W_T1013	YMR196W	YMR196W	T1013	T	1013	TU	TU.16_3	16.5125505585007	FALSE
YMR196W_T1013	YMR196W	YMR196W	T1013	T	1013	AF	AF.29_3	12.053774066684	TRUE
YMR196W_T1013	YMR196W	YMR196W	T1013	T	1013	CG	CG.42_3	12.0187112704464	TRUE
YMR196W_T1013	YMR196W	YMR196W	T1013	T	1013	CV	CV.92_2	12.1321808421699	TRUE
YMR196W_T1013	YMR196W	YMR196W	T1013	T	1013	H21	H21.7_3	10.8286106659636	TRUE
YMR196W_T1013	YMR196W	YMR196W	T1013	T	1013	CS18	CS18.30_3	8.33855784852105	TRUE
YMR196W_T1013	YMR196W	YMR196W	T1013	T	1013	CZ	CZ.93_2	12.3183711128153	TRUE
YMR196W_T1013	YMR196W	YMR196W	T1013	T	1013	OA	OA.105_2	14.3919700373428	FALSE
YMR196W_T1013	YMR196W	YMR196W	T1013	T	1013	MN	MN.19_3	15.0346807415582	FALSE
YMR196W_T1013	YMR196W	YMR196W	T1013	T	1013	UTF	UTF.32_3	14.0166264069442	FALSE
YMR196W_T1013	YMR196W	YMR196W	T1013	T	1013	RF	RF.44_3	5.49901566726364	TRUE
YMR196W_T1013	YMR196W	YMR196W	T1013	T	1013	AZ	AZ.84_2	10.2232420702726	TRUE
YMR196W_T1013	YMR196W	YMR196W	T1013	T	1013	ZC	ZC.94_2	10.845895124218	TRUE
YMR196W_T1013	YMR196W	YMR196W	T1013	T	1013	HS48	HS48.106_2	5.49249912875508	TRUE
YMR196W_T1013	YMR196W	YMR196W	T1013	T	1013	ZN	ZN.20_3	10.1265492711331	TRUE
YMR196W_T1013	YMR196W	YMR196W	T1013	T	1013	PBS	PBS.33_3	8.63142861626904	TRUE
YMR196W_T1013	YMR196W	YMR196W	T1013	T	1013	NR	NR.85_2	10.3898867530588	TRUE
YMR196W_T1013	YMR196W	YMR196W	T1013	T	1013	EB	EB.95_2	13.6351072091619	FALSE
YMR196W_T1013	YMR196W	YMR196W	T1013	T	1013	SD	SD.9_3	9.18198088662103	TRUE
YMR196W_T1013	YMR196W	YMR196W	T1013	T	1013	CO	CO.21_3	15.7501861222268	FALSE
YMR196W_T1013	YMR196W	YMR196W	T1013	T	1013	NG	NG.34_3	14.3225363623507	FALSE
YMR196W_T1013	YMR196W	YMR196W	T1013	T	1013	DM	DM.45_3	11.4302132950885	TRUE
YMR196W_T1013	YMR196W	YMR196W	T1013	T	1013	NO2	NO2.57_3	15.1207338912315	FALSE
YMR196W_T1013	YMR196W	YMR196W	T1013	T	1013	BZ	BZ.86_2	11.2475129964362	TRUE
YMR196W_T1013	YMR196W	YMR196W	T1013	T	1013	UT	UT.108_2	16.1429268818221	FALSE
YMR196W_T1013	YMR196W	YMR196W	T1013	T	1013	H2O1	H2O1.10_3	11.3188104954449	TRUE
YMR196W_T1013	YMR196W	YMR196W	T1013	T	1013	CF	CF.22_3	15.4198778938862	FALSE
YMR196W_T1013	YMR196W	YMR196W	T1013	T	1013	LG	LG.35_3	11.6464641672264	TRUE
YMR196W_T1013	YMR196W	YMR196W	T1013	T	1013	NY	NY.46_3	16.3290001058639	FALSE
YMR196W_T1013	YMR196W	YMR196W	T1013	T	1013	LP	LP.58_3	14.8062047381639	FALSE
YMR196W_T1013	YMR196W	YMR196W	T1013	T	1013	VC	VC.87_2	14.5668051795244	FALSE
YMR196W_T1013	YMR196W	YMR196W	T1013	T	1013	DI	DI.97_2	16.3278643381051	FALSE
YMR196W_T1013	YMR196W	YMR196W	T1013	T	1013	UT	UT.109_2	15.7345071127046	FALSE
YMR196W_T1013	YMR196W	YMR196W	T1013	T	1013	MS	MS.11_3	13.009567053003	TRUE
YMR196W_T1013	YMR196W	YMR196W	T1013	T	1013	DP	DP.36_3	17.2205572486559	FALSE
YMR196W_T1013	YMR196W	YMR196W	T1013	T	1013	CP	CP.47_3	16.106264186102	FALSE
YMR196W_T1013	YMR196W	YMR196W	T1013	T	1013	NO	NO.59_3	11.9082788073251	TRUE
YMR196W_T1013	YMR196W	YMR196W	T1013	T	1013	WT	WT.88_2	9.85591228749492	TRUE
YMR196W_T1013	YMR196W	YMR196W	T1013	T	1013	MD	MD.98_2	11.4374776040381	TRUE
YMR196W_T1013	YMR196W	YMR196W	T1013	T	1013	NC	NC.1_3	15.4007141918561	FALSE
YMR196W_T1013	YMR196W	YMR196W	T1013	T	1013	MT	MT.12_3	16.0828660206309	FALSE
YMR196W_T1013	YMR196W	YMR196W	T1013	T	1013	AA	AA.24_3	16.0651283511793	FALSE
YMR196W_T1013	YMR196W	YMR196W	T1013	T	1013	CW	CW.37_3	8.44228027911116	TRUE
YMR196W_T1013	YMR196W	YMR196W	T1013	T	1013	EC	EC.48_3	12.4506320025243	TRUE
YMR196W_T1013	YMR196W	YMR196W	T1013	T	1013	CS23	CS23.60_3	13.2000499022861	TRUE
YMR196W_T1013	YMR196W	YMR196W	T1013	T	1013	AN	AN.89_2	14.1176105553587	FALSE
YMR196W_T1013	YMR196W	YMR196W	T1013	T	1013	KA	KA.99_2	9.88837722140339	TRUE
YMR196W_T1013	YMR196W	YMR196W	T1013	T	1013	KC	KC.2_3	15.2183312569742	FALSE
YMR196W_T1013	YMR196W	YMR196W	T1013	T	1013	P8	P8.13_3	12.1523650871192	TRUE
YMR196W_T1013	YMR196W	YMR196W	T1013	T	1013	CX	CX.25_3	11.7293268396677	TRUE
YMR196W_T1013	YMR196W	YMR196W	T1013	T	1013	EA	EA.38_3	13.1308715732362	TRUE
YMR196W_T1013	YMR196W	YMR196W	T1013	T	1013	RN	RN.49_3	12.1696121262793	TRUE
YMR196W_T1013	YMR196W	YMR196W	T1013	T	1013	AF2	AF2.61_3	10.51145335541	TRUE
YMR196W_T1013	YMR196W	YMR196W	T1013	T	1013	UT	UT.31_2	16.686119319575	FALSE
YMR196W_T1013	YMR196W	YMR196W	T1013	T	1013	I3	I3.100_2	11.8781274192813	TRUE
YMR196W_T1013	YMR196W	YMR196W	T1013	T	1013	UT	UT.3_3	12.5403391232064	TRUE
YMR196W_T1013	YMR196W	YMR196W	T1013	T	1013	RP	RP.26_3	16.0803290819216	FALSE
YMR196W_T1013	YMR196W	YMR196W	T1013	T	1013	TA	TA.50_3	11.7877424771962	TRUE
YMR196W_T1013	YMR196W	YMR196W	T1013	T	1013	SP	SP.62_3	15.9931282895528	FALSE
YMR196W_T1013	YMR196W	YMR196W	T1013	T	1013	YC	YC.104_2	14.8490043024213	FALSE
YMR196W_T1013	YMR196W	YMR196W	T1013	T	1013	BM	BM.18_3	16.0180436534678	FALSE
YMR196W_T1013	YMR196W	YMR196W	T1013	T	1013	ST	ST.54_3	12.8022881455084	TRUE
YMR196W_T1013	YMR196W	YMR196W	T1013	T	1013	OA	OA.105_1	12.5088771690492	TRUE
YMR196W_T1013	YMR196W	YMR196W	T1013	T	1013	ET	ET.8_2	12.321649730148	TRUE
YMR196W_T1013	YMR196W	YMR196W	T1013	T	1013	CO	CO.21_2	11.0896239021369	TRUE
YMR196W_T1013	YMR196W	YMR196W	T1013	T	1013	PBS	PBS.33_2	10.6012793857291	TRUE
YMR196W_T1013	YMR196W	YMR196W	T1013	T	1013	DM	DM.45_2	16.4681418443068	FALSE
YMR196W_T1013	YMR196W	YMR196W	T1013	T	1013	HS37	HS37.56_2	15.7477027267691	FALSE
YMR196W_T1013	YMR196W	YMR196W	T1013	T	1013	C3	C3.67_2	15.5342901743714	FALSE
YMR196W_T1013	YMR196W	YMR196W	T1013	T	1013	MS	MS.11_2	13.4649275905343	TRUE
YMR196W_T1013	YMR196W	YMR196W	T1013	T	1013	AA	AA.24_2	8.05034218239781	TRUE
YMR196W_T1013	YMR196W	YMR196W	T1013	T	1013	DP	DP.36_2	17.3874114667411	FALSE
YMR196W_T1013	YMR196W	YMR196W	T1013	T	1013	CP	CP.47_2	15.7958204097869	FALSE
YMR196W_T1013	YMR196W	YMR196W	T1013	T	1013	NO	NO.59_2	11.5241122889396	TRUE
YMR196W_T1013	YMR196W	YMR196W	T1013	T	1013	AY	AY.70_2	14.0122567473389	FALSE
YMR196W_T1013	YMR196W	YMR196W	T1013	T	1013	UT	UT.3_2	16.7335862852271	FALSE
YMR196W_T1013	YMR196W	YMR196W	T1013	T	1013	FE	FE.15_2	11.8803006344847	TRUE
YMR196W_T1013	YMR196W	YMR196W	T1013	T	1013	HS42	HS42.28_2	16.0741511621325	FALSE
YMR196W_T1013	YMR196W	YMR196W	T1013	T	1013	NN	NN.40_2	12.8851606503304	TRUE
YMR196W_T1013	YMR196W	YMR196W	T1013	T	1013	PQ	PQ.51_2	15.3551449525286	FALSE
YMR196W_T1013	YMR196W	YMR196W	T1013	T	1013	FP	FP.74_2	10.3908901549457	TRUE
YMR196W_T1013	YMR196W	YMR196W	T1013	T	1013	H21	H21.7_2	10.7508636004546	TRUE
YMR196W_T1013	YMR196W	YMR196W	T1013	T	1013	ZN	ZN.20_2	13.3430696367523	TRUE
YMR196W_T1013	YMR196W	YMR196W	T1013	T	1013	UTF	UTF.32_2	11.0998824108867	TRUE
YMR196W_T1013	YMR196W	YMR196W	T1013	T	1013	RF	RF.44_2	3.79584080180016	TRUE
YMR196W_T1013	YMR196W	YMR196W	T1013	T	1013	FZ	FZ.55_2	13.9343414908448	FALSE
YMR196W_T1013	YMR196W	YMR196W	T1013	T	1013	BY	BY.78_2	13.4534251779447	FALSE
YMR196W_T1013	YMR196W	YMR196W	T1013	T	1013	ZC	ZC.94_1	13.9947145819901	TRUE
YMR196W_T1013	YMR196W	YMR196W	T1013	T	1013	HS48	HS48.106_1	13.7411901625022	TRUE
YMR196W_T1013	YMR196W	YMR196W	T1013	T	1013	SD	SD.9_2	14.6569368609339	TRUE
YMR196W_T1013	YMR196W	YMR196W	T1013	T	1013	CF	CF.22_2	12.9914775102016	TRUE
YMR196W_T1013	YMR196W	YMR196W	T1013	T	1013	NG	NG.34_2	6.8270037530863	TRUE
YMR196W_T1013	YMR196W	YMR196W	T1013	T	1013	NO2	NO2.57_2	9.88038513978769	TRUE
YMR196W_T1013	YMR196W	YMR196W	T1013	T	1013	OY	OY.68_2	13.4625369107836	TRUE
YMR196W_T1013	YMR196W	YMR196W	T1013	T	1013	UT	UT.109_1	12.5385630356482	TRUE
YMR196W_T1013	YMR196W	YMR196W	T1013	T	1013	MT	MT.12_2	12.2948663029081	TRUE
YMR196W_T1013	YMR196W	YMR196W	T1013	T	1013	CX	CX.25_2	16.5176076135746	FALSE
YMR196W_T1013	YMR196W	YMR196W	T1013	T	1013	CW	CW.37_2	12.7777019810492	TRUE
YMR196W_T1013	YMR196W	YMR196W	T1013	T	1013	EC	EC.48_2	10.449935644004	TRUE
YMR196W_T1013	YMR196W	YMR196W	T1013	T	1013	CS23	CS23.60_2	14.7638853205397	TRUE
YMR196W_T1013	YMR196W	YMR196W	T1013	T	1013	LA	LA.71_2	10.3899821468662	TRUE
YMR196W_T1013	YMR196W	YMR196W	T1013	T	1013	KC	KC.2_2	16.9132286074642	FALSE
YMR196W_T1013	YMR196W	YMR196W	T1013	T	1013	BU	BU.14_2	17.4733437994266	FALSE
YMR196W_T1013	YMR196W	YMR196W	T1013	T	1013	YP	YP.27_2	13.4283630776346	TRUE
YMR196W_T1013	YMR196W	YMR196W	T1013	T	1013	TA	TA.50_2	13.6257373329369	TRUE
YMR196W_T1013	YMR196W	YMR196W	T1013	T	1013	SP	SP.62_2	10.4117825055006	TRUE
YMR196W_T1013	YMR196W	YMR196W	T1013	T	1013	DY	DY.73_2	16.9265385066671	FALSE
YMR196W_T1013	YMR196W	YMR196W	T1013	T	1013	CA	CA.4_2	12.1882399657389	TRUE
YMR196W_T1013	YMR196W	YMR196W	T1013	T	1013	TU	TU.16_2	12.8886381280532	TRUE
YMR196W_T1013	YMR196W	YMR196W	T1013	T	1013	AF	AF.29_2	13.8739435083909	TRUE
YMR196W_T1013	YMR196W	YMR196W	T1013	T	1013	AB	AB.52_2	14.8937141016289	TRUE
YMR196W_T1013	YMR196W	YMR196W	T1013	T	1013	DC	DC.63_2	13.8042854622132	TRUE
YMR196W_T1013	YMR196W	YMR196W	T1013	T	1013	CY	CY.75_2	13.8340199156596	TRUE
YMR196W_T1013	YMR196W	YMR196W	T1013	T	1013	EB	EB.95_1	14.0741877905795	TRUE
YMR196W_T1013	YMR196W	YMR196W	T1013	T	1013	UT	UT.3_7	17.2606668425918	FALSE
YMR196W_T1013	YMR196W	YMR196W	T1013	T	1013	H2O1	H2O1.10_2	12.7610394515802	TRUE
YMR196W_T1013	YMR196W	YMR196W	T1013	T	1013	HU	HU.23_2	10.817851805028	TRUE
YMR196W_T1013	YMR196W	YMR196W	T1013	T	1013	LG	LG.35_2	8.93009077782934	TRUE
YMR196W_T1013	YMR196W	YMR196W	T1013	T	1013	LP	LP.58_2	15.9469642853688	FALSE
YMR196W_T1013	YMR196W	YMR196W	T1013	T	1013	NC	NC.1_2	15.9094361741188	FALSE
YMR196W_T1013	YMR196W	YMR196W	T1013	T	1013	P8	P8.13_2	11.0105570311612	TRUE
YMR196W_T1013	YMR196W	YMR196W	T1013	T	1013	RP	RP.26_2	15.8050672821165	FALSE
YMR196W_T1013	YMR196W	YMR196W	T1013	T	1013	EA	EA.38_2	14.599678715816	TRUE
YMR196W_T1013	YMR196W	YMR196W	T1013	T	1013	RN	RN.49_2	6.37980692428872	TRUE
YMR196W_T1013	YMR196W	YMR196W	T1013	T	1013	AF2	AF2.61_2	16.16540608763	FALSE
YMR196W_T1013	YMR196W	YMR196W	T1013	T	1013	CM	CM.72_2	13.1250060193246	TRUE
YMR196W_T1013	YMR196W	YMR196W	T1013	T	1013	SO	SO.5_2	11.6975409127355	TRUE
YMR196W_T1013	YMR196W	YMR196W	T1013	T	1013	BM	BM.18_2	16.2034336649816	FALSE
YMR196W_T1013	YMR196W	YMR196W	T1013	T	1013	CG	CG.42_2	8.61990784202358	TRUE
YMR196W_T1013	YMR196W	YMR196W	T1013	T	1013	MY	MY.53_2	13.9746774744647	TRUE
YMR196W_T1013	YMR196W	YMR196W	T1013	T	1013	CI	CI.76_2	16.309911597582	FALSE
YMR196W_T1013	YMR196W	YMR196W	T1013	T	1013	DT	DT.6_2	11.9525046391666	TRUE
YMR196W_T1013	YMR196W	YMR196W	T1013	T	1013	MN	MN.19_2	14.2829751782701	TRUE
YMR196W_T1013	YMR196W	YMR196W	T1013	T	1013	CS18	CS18.30_2	12.39221306465	TRUE
YMR196W_T1013	YMR196W	YMR196W	T1013	T	1013	GL	GL.43_2	17.9975564795123	FALSE
YMR196W_T1013	YMR196W	YMR196W	T1013	T	1013	ST	ST.54_2	17.3674831021645	FALSE
YMR196W_T1013	YMR196W	YMR196W	T1013	T	1013	VY	VY.77_2	12.6086054193653	TRUE
YMR196W_T1013	YMR196W	YMR196W	T1013	T	1013	C7	C7.65_4	10.3711811322116	TRUE
YMR196W_T1013	YMR196W	YMR196W	T1013	T	1013	CI	CI.76_4	15.6724534101159	FALSE
YMR196W_T1013	YMR196W	YMR196W	T1013	T	1013	WT	WT.88_4	10.8416700483792	TRUE
YMR196W_T1013	YMR196W	YMR196W	T1013	T	1013	MD	MD.98_4	10.0479572767268	TRUE
YMR196W_T1013	YMR196W	YMR196W	T1013	T	1013	KC	KC.2_5	15.9233065564303	FALSE
YMR196W_T1013	YMR196W	YMR196W	T1013	T	1013	BU	BU.14_5	15.8896786792134	FALSE
YMR196W_T1013	YMR196W	YMR196W	T1013	T	1013	CX	CX.25_5	15.5024060407915	FALSE
YMR196W_T1013	YMR196W	YMR196W	T1013	T	1013	NO2	NO2.57_4	14.6769860947197	FALSE
YMR196W_T1013	YMR196W	YMR196W	T1013	T	1013	DG	DG.80_4	14.1547966485495	FALSE
YMR196W_T1013	YMR196W	YMR196W	T1013	T	1013	FY	FY.91_4	13.9162043034381	FALSE
YMR196W_T1013	YMR196W	YMR196W	T1013	T	1013	I7	I7.102_4	15.7286812135279	FALSE
YMR196W_T1013	YMR196W	YMR196W	T1013	T	1013	DT	DT.6_5	14.7276542034317	FALSE
YMR196W_T1013	YMR196W	YMR196W	T1013	T	1013	MN	MN.19_5	14.0160351572046	FALSE
YMR196W_T1013	YMR196W	YMR196W	T1013	T	1013	AF	AF.29_5	15.5406844146683	FALSE
YMR196W_T1013	YMR196W	YMR196W	T1013	T	1013	TA	TA.50_4	14.4229978868455	FALSE
YMR196W_T1013	YMR196W	YMR196W	T1013	T	1013	DY	DY.73_4	15.0830331727829	FALSE
YMR196W_T1013	YMR196W	YMR196W	T1013	T	1013	NR	NR.85_4	9.06622171102342	TRUE
YMR196W_T1013	YMR196W	YMR196W	T1013	T	1013	EB	EB.95_4	9.29531874896674	TRUE
YMR196W_T1013	YMR196W	YMR196W	T1013	T	1013	UT	UT.108_4	16.0236180943306	FALSE
YMR196W_T1013	YMR196W	YMR196W	T1013	T	1013	MS	MS.11_5	16.1522576775319	FALSE
YMR196W_T1013	YMR196W	YMR196W	T1013	T	1013	HU	HU.23_5	15.1175836839039	FALSE
YMR196W_T1013	YMR196W	YMR196W	T1013	T	1013	PQ	PQ.51_4	14.4333512099011	FALSE
YMR196W_T1013	YMR196W	YMR196W	T1013	T	1013	DC	DC.63_4	14.5830620034276	FALSE
YMR196W_T1013	YMR196W	YMR196W	T1013	T	1013	FP	FP.74_4	7.11611368244132	TRUE
YMR196W_T1013	YMR196W	YMR196W	T1013	T	1013	BZ	BZ.86_4	9.5589950252963	TRUE
YMR196W_T1013	YMR196W	YMR196W	T1013	T	1013	UT	UT.109_4	15.1213404825246	FALSE
YMR196W_T1013	YMR196W	YMR196W	T1013	T	1013	MT	MT.12_5	14.461508234224	FALSE
YMR196W_T1013	YMR196W	YMR196W	T1013	T	1013	EC	EC.48_4	14.6716415916404	FALSE
YMR196W_T1013	YMR196W	YMR196W	T1013	T	1013	CS23	CS23.60_4	13.4298937091256	FALSE
YMR196W_T1013	YMR196W	YMR196W	T1013	T	1013	LA	LA.71_4	14.0143387403254	FALSE
YMR196W_T1013	YMR196W	YMR196W	T1013	T	1013	SA	SA.83_4	9.40770312890976	TRUE
YMR196W_T1013	YMR196W	YMR196W	T1013	T	1013	OA	OA.105_4	10.8141258214451	TRUE
YMR196W_T1013	YMR196W	YMR196W	T1013	T	1013	SD	SD.9_5	10.4770675114402	TRUE
YMR196W_T1013	YMR196W	YMR196W	T1013	T	1013	CO	CO.21_5	15.1839279274682	FALSE
YMR196W_T1013	YMR196W	YMR196W	T1013	T	1013	AB	AB.52_4	14.7452432452653	FALSE
YMR196W_T1013	YMR196W	YMR196W	T1013	T	1013	C8	C8.64_4	3.83601075243178	TRUE
YMR196W_T1013	YMR196W	YMR196W	T1013	T	1013	DI	DI.97_4	10.7666869887757	TRUE
YMR196W_T1013	YMR196W	YMR196W	T1013	T	1013	NC	NC.1_5	15.4312800348082	FALSE
YMR196W_T1013	YMR196W	YMR196W	T1013	T	1013	P8	P8.13_5	15.1415026914094	FALSE
YMR196W_T1013	YMR196W	YMR196W	T1013	T	1013	AA	AA.24_5	15.8981560222379	FALSE
YMR196W_T1013	YMR196W	YMR196W	T1013	T	1013	HS37	HS37.56_4	11.2122341718831	TRUE
YMR196W_T1013	YMR196W	YMR196W	T1013	T	1013	OY	OY.68_4	14.1655806910872	FALSE
YMR196W_T1013	YMR196W	YMR196W	T1013	T	1013	HU2	HU2.79_4	17.8865186976398	FALSE
YMR196W_T1013	YMR196W	YMR196W	T1013	T	1013	FA	FA.90_4	14.2195598022319	FALSE
YMR196W_T1013	YMR196W	YMR196W	T1013	T	1013	I5	I5.101_4	16.7358279284043	FALSE
YMR196W_T1013	YMR196W	YMR196W	T1013	T	1013	SO	SO.5_5	15.931706445752	FALSE
YMR196W_T1013	YMR196W	YMR196W	T1013	T	1013	BM	BM.18_5	14.7487272491003	FALSE
YMR196W_T1013	YMR196W	YMR196W	T1013	T	1013	HS42	HS42.28_5	14.6799002907933	FALSE
YMR196W_T1013	YMR196W	YMR196W	T1013	T	1013	NO	NO.59_4	8.33696866667419	TRUE
YMR196W_T1013	YMR196W	YMR196W	T1013	T	1013	AY	AY.70_4	13.5936451892062	FALSE
YMR196W_T1013	YMR196W	YMR196W	T1013	T	1013	SH	SH.82_4	10.6850121623735	TRUE
YMR196W_T1013	YMR196W	YMR196W	T1013	T	1013	CZ	CZ.93_4	9.54265311057079	TRUE
YMR196W_T1013	YMR196W	YMR196W	T1013	T	1013	YC	YC.104_4	14.4840620106162	FALSE
YMR196W_T1013	YMR196W	YMR196W	T1013	T	1013	ET	ET.8_5	16.2183122330336	FALSE
YMR196W_T1013	YMR196W	YMR196W	T1013	T	1013	ZN	ZN.20_5	9.20730248380206	TRUE
YMR196W_T1013	YMR196W	YMR196W	T1013	T	1013	UTF	UTF.32_5	10.3722310551879	TRUE
YMR196W_T1013	YMR196W	YMR196W	T1013	T	1013	CM	CM.72_4	13.3405103844927	FALSE
YMR196W_T1013	YMR196W	YMR196W	T1013	T	1013	AZ	AZ.84_4	13.9004896960396	FALSE
YMR196W_T1013	YMR196W	YMR196W	T1013	T	1013	ZC	ZC.94_4	11.1779135442102	TRUE
YMR196W_T1013	YMR196W	YMR196W	T1013	T	1013	HS48	HS48.106_4	7.43605032354679	TRUE
YMR196W_T1013	YMR196W	YMR196W	T1013	T	1013	H2O1	H2O1.10_5	12.2020266233234	FALSE
YMR196W_T1013	YMR196W	YMR196W	T1013	T	1013	CF	CF.22_5	14.9087128406413	FALSE
YMR196W_T1013	YMR196W	YMR196W	T1013	T	1013	ST	ST.54_4	16.9973323536763	FALSE
YMR196W_T1013	YMR196W	YMR196W	T1013	T	1013	C5	C5.66_4	14.727981349707	FALSE
YMR196W_T1013	YMR196W	YMR196W	T1013	T	1013	VY	VY.77_4	16.1356637632917	FALSE
YMR196W_T1013	YMR196W	YMR196W	T1013	T	1013	AN	AN.89_4	11.1215434643394	TRUE
YMR196W_T1013	YMR196W	YMR196W	T1013	T	1013	UT	UT.3_5	16.1308947032145	FALSE
YMR196W_T1013	YMR196W	YMR196W	T1013	T	1013	FE	FE.15_5	11.1110391345775	TRUE
YMR196W_T1013	YMR196W	YMR196W	T1013	T	1013	RP	RP.26_5	10.8387401514349	TRUE
YMR196W_T1013	YMR196W	YMR196W	T1013	T	1013	FZ	FZ.55_4	15.2911699898677	FALSE
YMR196W_T1013	YMR196W	YMR196W	T1013	T	1013	C3	C3.67_4	15.4563556015108	FALSE
YMR196W_T1013	YMR196W	YMR196W	T1013	T	1013	BY	BY.78_4	15.1558034609177	FALSE
YMR196W_T1013	YMR196W	YMR196W	T1013	T	1013	UT	UT.31_4	12.5306885966774	TRUE
YMR196W_T1013	YMR196W	YMR196W	T1013	T	1013	I3	I3.100_4	15.4539829951709	FALSE
YMR196W_T1013	YMR196W	YMR196W	T1013	T	1013	CA	CA.4_5	16.9575773830123	FALSE
YMR196W_T1013	YMR196W	YMR196W	T1013	T	1013	TU	TU.16_5	15.4267510631963	FALSE
YMR196W_T1013	YMR196W	YMR196W	T1013	T	1013	YP	YP.27_5	11.974365572621	TRUE
YMR196W_T1013	YMR196W	YMR196W	T1013	T	1013	LP	LP.58_4	10.771816834817	TRUE
YMR196W_T1013	YMR196W	YMR196W	T1013	T	1013	SZ	SZ.81_4	16.1624737775821	FALSE
YMR196W_T1013	YMR196W	YMR196W	T1013	T	1013	CV	CV.92_4	5.67266457873547	TRUE
YMR196W_T1013	YMR196W	YMR196W	T1013	T	1013	H21	H21.7_5	5.92358769739233	TRUE
YMR196W_T1013	YMR196W	YMR196W	T1013	T	1013	CS18	CS18.30_5	15.429090336645	FALSE
YMR196W_T1013	YMR196W	YMR196W	T1013	T	1013	PBS	PBS.33_5	8.42162952482811	TRUE
YMR196W_T1013	YMR196W	YMR196W	T1013	T	1013	C3	C3.67_5	14.6240666856413	FALSE
YMR196W_T1013	YMR196W	YMR196W	T1013	T	1013	HU2	HU2.79_5	16.9450153532032	FALSE
YMR196W_T1013	YMR196W	YMR196W	T1013	T	1013	FA	FA.90_5	11.3606440581808	TRUE
YMR196W_T1013	YMR196W	YMR196W	T1013	T	1013	NO	NO.59_5	11.0760437812659	TRUE
YMR196W_T1013	YMR196W	YMR196W	T1013	T	1013	LA	LA.71_5	8.6132007728191	TRUE
YMR196W_T1013	YMR196W	YMR196W	T1013	T	1013	SA	SA.83_5	10.838241681424	TRUE
YMR196W_T1013	YMR196W	YMR196W	T1013	T	1013	ZC	ZC.94_5	10.0719583762598	TRUE
YMR196W_T1013	YMR196W	YMR196W	T1013	T	1013	CS23	CS23.60_5	10.1644650628606	TRUE
YMR196W_T1013	YMR196W	YMR196W	T1013	T	1013	CM	CM.72_5	8.65640963955992	TRUE
YMR196W_T1013	YMR196W	YMR196W	T1013	T	1013	AZ	AZ.84_5	13.5266152061998	FALSE
YMR196W_T1013	YMR196W	YMR196W	T1013	T	1013	EB	EB.95_5	14.0175252359968	FALSE
YMR196W_T1013	YMR196W	YMR196W	T1013	T	1013	SD	SD.9_6	15.1260825182978	FALSE
YMR196W_T1013	YMR196W	YMR196W	T1013	T	1013	GL	GL.43_5	16.1652292021936	FALSE
YMR196W_T1013	YMR196W	YMR196W	T1013	T	1013	FZ	FZ.55_5	14.2877043315117	FALSE
YMR196W_T1013	YMR196W	YMR196W	T1013	T	1013	C5	C5.66_5	13.5052551292724	FALSE
YMR196W_T1013	YMR196W	YMR196W	T1013	T	1013	BY	BY.78_5	15.9811171192453	FALSE
YMR196W_T1013	YMR196W	YMR196W	T1013	T	1013	UT	UT.31_5	15.9715099148347	FALSE
YMR196W_T1013	YMR196W	YMR196W	T1013	T	1013	I3	I3.100_5	15.5964469080591	FALSE
YMR196W_T1013	YMR196W	YMR196W	T1013	T	1013	UT	UT.3_6	14.8393461358036	FALSE
YMR196W_T1013	YMR196W	YMR196W	T1013	T	1013	FE	FE.15_6	14.0913588823203	FALSE
YMR196W_T1013	YMR196W	YMR196W	T1013	T	1013	CN	CN.41_5	14.6622521632413	FALSE
YMR196W_T1013	YMR196W	YMR196W	T1013	T	1013	MY	MY.53_5	15.313566105462	FALSE
YMR196W_T1013	YMR196W	YMR196W	T1013	T	1013	C8	C8.64_5	8.4739008449798	TRUE
YMR196W_T1013	YMR196W	YMR196W	T1013	T	1013	CI	CI.76_5	16.1462200010387	FALSE
YMR196W_T1013	YMR196W	YMR196W	T1013	T	1013	WT	WT.88_5	15.5955605682149	FALSE
YMR196W_T1013	YMR196W	YMR196W	T1013	T	1013	KA	KA.99_5	14.9653028500215	FALSE
YMR196W_T1013	YMR196W	YMR196W	T1013	T	1013	NC	NC.1_6	15.7445439363903	FALSE
YMR196W_T1013	YMR196W	YMR196W	T1013	T	1013	P8	P8.13_6	15.4260579021099	FALSE
YMR196W_T1013	YMR196W	YMR196W	T1013	T	1013	OY	OY.68_5	7.84664524630639	TRUE
YMR196W_T1013	YMR196W	YMR196W	T1013	T	1013	DG	DG.80_5	15.1672918374342	FALSE
YMR196W_T1013	YMR196W	YMR196W	T1013	T	1013	FY	FY.91_5	8.22399900061686	TRUE
YMR196W_T1013	YMR196W	YMR196W	T1013	T	1013	I7	I7.102_5	14.4014391461211	FALSE
YMR196W_T1013	YMR196W	YMR196W	T1013	T	1013	SO	SO.5_6	14.3941686901919	FALSE
YMR196W_T1013	YMR196W	YMR196W	T1013	T	1013	EA	EA.38_5	15.4657878879698	FALSE
YMR196W_T1013	YMR196W	YMR196W	T1013	T	1013	TA	TA.50_5	15.1528718879476	FALSE
YMR196W_T1013	YMR196W	YMR196W	T1013	T	1013	AF2	AF2.61_5	15.2495066192487	FALSE
YMR196W_T1013	YMR196W	YMR196W	T1013	T	1013	DY	DY.73_5	14.9372032457854	FALSE
YMR196W_T1013	YMR196W	YMR196W	T1013	T	1013	NR	NR.85_5	13.4641171168069	FALSE
YMR196W_T1013	YMR196W	YMR196W	T1013	T	1013	HS48	HS48.106_5	10.5594641804357	TRUE
YMR196W_T1013	YMR196W	YMR196W	T1013	T	1013	H2O1	H2O1.10_6	14.7666667368453	FALSE
YMR196W_T1013	YMR196W	YMR196W	T1013	T	1013	CP	CP.47_5	13.6837303745459	FALSE
YMR196W_T1013	YMR196W	YMR196W	T1013	T	1013	LP	LP.58_5	9.16861500205737	TRUE
YMR196W_T1013	YMR196W	YMR196W	T1013	T	1013	AY	AY.70_5	13.4077039544386	FALSE
YMR196W_T1013	YMR196W	YMR196W	T1013	T	1013	SH	SH.82_5	7.81943063434491	TRUE
YMR196W_T1013	YMR196W	YMR196W	T1013	T	1013	CZ	CZ.93_5	8.92202329615832	TRUE
YMR196W_T1013	YMR196W	YMR196W	T1013	T	1013	H21	H21.7_6	15.3204776898733	FALSE
YMR196W_T1013	YMR196W	YMR196W	T1013	T	1013	LG	LG.35_5	13.0119239635661	FALSE
YMR196W_T1013	YMR196W	YMR196W	T1013	T	1013	NY	NY.46_5	14.8179115250595	FALSE
YMR196W_T1013	YMR196W	YMR196W	T1013	T	1013	NO2	NO2.57_5	13.3861859228828	FALSE
YMR196W_T1013	YMR196W	YMR196W	T1013	T	1013	SZ	SZ.81_5	14.1287052347351	FALSE
YMR196W_T1013	YMR196W	YMR196W	T1013	T	1013	I8	I8.103_5	13.8306597716294	FALSE
YMR196W_T1013	YMR196W	YMR196W	T1013	T	1013	PQ	PQ.51_5	13.3446333199039	FALSE
YMR196W_T1013	YMR196W	YMR196W	T1013	T	1013	SP	SP.62_5	17.5897695969036	FALSE
YMR196W_T1013	YMR196W	YMR196W	T1013	T	1013	FP	FP.74_5	14.1730155761835	FALSE
YMR196W_T1013	YMR196W	YMR196W	T1013	T	1013	BZ	BZ.86_5	12.7940205981005	FALSE
YMR196W_T1013	YMR196W	YMR196W	T1013	T	1013	UT	UT.108_5	14.2374259424178	FALSE
YMR196W_T1013	YMR196W	YMR196W	T1013	T	1013	MS	MS.11_6	9.38879301318521	TRUE
YMR196W_T1013	YMR196W	YMR196W	T1013	T	1013	NN	NN.40_5	13.8652487454596	FALSE
YMR196W_T1013	YMR196W	YMR196W	T1013	T	1013	AB	AB.52_5	13.5328595437206	FALSE
YMR196W_T1013	YMR196W	YMR196W	T1013	T	1013	DC	DC.63_5	15.19145947146	FALSE
YMR196W_T1013	YMR196W	YMR196W	T1013	T	1013	CY	CY.75_5	12.0249405843322	FALSE
YMR196W_T1013	YMR196W	YMR196W	T1013	T	1013	VC	VC.87_5	14.19618527454	FALSE
YMR196W_T1013	YMR196W	YMR196W	T1013	T	1013	MD	MD.98_5	11.6595428042715	FALSE
YMR196W_T1013	YMR196W	YMR196W	T1013	T	1013	UT	UT.109_5	7.75490453407354	TRUE
YMR196W_T1013	YMR196W	YMR196W	T1013	T	1013	MT	MT.12_6	14.436607349107	FALSE
YMR196W_T1013	YMR196W	YMR196W	T1013	T	1013	CG	CG.42_5	13.140344812374	FALSE
YMR196W_T1013	YMR196W	YMR196W	T1013	T	1013	ST	ST.54_5	13.7079473270724	FALSE
YMR196W_T1013	YMR196W	YMR196W	T1013	T	1013	C7	C7.65_5	14.044448193262	FALSE
YMR196W_T1013	YMR196W	YMR196W	T1013	T	1013	VY	VY.77_5	14.8017549775242	FALSE
YMR196W_T1013	YMR196W	YMR196W	T1013	T	1013	AN	AN.89_5	14.0664262632587	FALSE
YMR196W_T1013	YMR196W	YMR196W	T1013	T	1013	KC	KC.2_6	14.4597340988991	FALSE
YMR196W_T1013	YMR196W	YMR196W	T1013	T	1013	BU	BU.14_6	16.4647536698474	FALSE
YMR196W_T1013	YMR196W	YMR196W	T1013	T	1013	CF	CF.22_6	16.8160506224658	FALSE
YMR196W_T1013	YMR196W	YMR196W	T1013	T	1013	NG	NG.34_6	12.6523707175902	TRUE
YMR196W_T1013	YMR196W	YMR196W	T1013	T	1013	NY	NY.46_6	8.27297089841572	TRUE
YMR196W_T1013	YMR196W	YMR196W	T1013	T	1013	NO2	NO2.57_6	8.93685156721926	TRUE
YMR196W_T1013	YMR196W	YMR196W	T1013	T	1013	DG	DG.80_6	12.6307969787314	TRUE
YMR196W_T1013	YMR196W	YMR196W	T1013	T	1013	FA	FA.90_6	11.4956543642814	TRUE
YMR196W_T1013	YMR196W	YMR196W	T1013	T	1013	I7	I7.102_6	17.3638984047676	FALSE
YMR196W_T1013	YMR196W	YMR196W	T1013	T	1013	YP	YP.27_6	14.2135724578784	FALSE
YMR196W_T1013	YMR196W	YMR196W	T1013	T	1013	SP	SP.62_6	16.9877371166298	FALSE
YMR196W_T1013	YMR196W	YMR196W	T1013	T	1013	FP	FP.74_6	15.2576528972175	FALSE
YMR196W_T1013	YMR196W	YMR196W	T1013	T	1013	NR	NR.85_6	15.0231203936458	FALSE
YMR196W_T1013	YMR196W	YMR196W	T1013	T	1013	EB	EB.95_6	11.9476842325832	TRUE
YMR196W_T1013	YMR196W	YMR196W	T1013	T	1013	UT	UT.108_6	12.2323506528235	TRUE
YMR196W_T1013	YMR196W	YMR196W	T1013	T	1013	HS42	HS42.28_6	14.1610395023494	FALSE
YMR196W_T1013	YMR196W	YMR196W	T1013	T	1013	NN	NN.40_6	14.3873480933268	FALSE
YMR196W_T1013	YMR196W	YMR196W	T1013	T	1013	PQ	PQ.51_6	16.5233048913412	FALSE
YMR196W_T1013	YMR196W	YMR196W	T1013	T	1013	DC	DC.63_6	9.01504157482264	TRUE
YMR196W_T1013	YMR196W	YMR196W	T1013	T	1013	CY	CY.75_6	11.5378258696096	TRUE
YMR196W_T1013	YMR196W	YMR196W	T1013	T	1013	RP	RP.26_6	12.7687866974423	TRUE
YMR196W_T1013	YMR196W	YMR196W	T1013	T	1013	EA	EA.38_6	14.2552647408469	FALSE
YMR196W_T1013	YMR196W	YMR196W	T1013	T	1013	TA	TA.50_6	13.1699230047642	FALSE
YMR196W_T1013	YMR196W	YMR196W	T1013	T	1013	DY	DY.73_6	16.8639661799295	FALSE
YMR196W_T1013	YMR196W	YMR196W	T1013	T	1013	AZ	AZ.84_6	12.628454856083	TRUE
YMR196W_T1013	YMR196W	YMR196W	T1013	T	1013	ZC	ZC.94_6	10.1838999297873	TRUE
YMR196W_T1013	YMR196W	YMR196W	T1013	T	1013	HU	HU.23_6	15.4531177883981	FALSE
YMR196W_T1013	YMR196W	YMR196W	T1013	T	1013	LG	LG.35_6	13.4424834681033	TRUE
YMR196W_T1013	YMR196W	YMR196W	T1013	T	1013	CP	CP.47_6	11.5632507232383	FALSE
YMR196W_T1013	YMR196W	YMR196W	T1013	T	1013	LP	LP.58_6	11.6560036714051	TRUE
YMR196W_T1013	YMR196W	YMR196W	T1013	T	1013	AY	AY.70_6	14.0454359979587	FALSE
YMR196W_T1013	YMR196W	YMR196W	T1013	T	1013	FY	FY.91_6	16.0695639411139	FALSE
YMR196W_T1013	YMR196W	YMR196W	T1013	T	1013	I8	I8.103_6	16.6999421270431	FALSE
YMR196W_T1013	YMR196W	YMR196W	T1013	T	1013	TU	TU.16_6	16.0456013874781	FALSE
YMR196W_T1013	YMR196W	YMR196W	T1013	T	1013	AF	AF.29_6	14.550383109527	FALSE
YMR196W_T1013	YMR196W	YMR196W	T1013	T	1013	CN	CN.41_6	17.8558381352265	FALSE
YMR196W_T1013	YMR196W	YMR196W	T1013	T	1013	AB	AB.52_6	12.1861346378354	TRUE
YMR196W_T1013	YMR196W	YMR196W	T1013	T	1013	C8	C8.64_6	9.90475527220618	TRUE
YMR196W_T1013	YMR196W	YMR196W	T1013	T	1013	BZ	BZ.86_6	10.8164250594233	TRUE
YMR196W_T1013	YMR196W	YMR196W	T1013	T	1013	DI	DI.97_6	7.99605656729193	TRUE
YMR196W_T1013	YMR196W	YMR196W	T1013	T	1013	MN	MN.19_6	10.2629129834011	TRUE
YMR196W_T1013	YMR196W	YMR196W	T1013	T	1013	UTF	UTF.32_6	12.6593079209919	TRUE
YMR196W_T1013	YMR196W	YMR196W	T1013	T	1013	GL	GL.43_6	14.1732498932922	FALSE
YMR196W_T1013	YMR196W	YMR196W	T1013	T	1013	ST	ST.54_6	14.3631708329055	FALSE
YMR196W_T1013	YMR196W	YMR196W	T1013	T	1013	C5	C5.66_6	11.8571209203454	TRUE
YMR196W_T1013	YMR196W	YMR196W	T1013	T	1013	BY	BY.78_6	11.5887885638873	FALSE
YMR196W_T1013	YMR196W	YMR196W	T1013	T	1013	WT	WT.88_6	14.8030700958357	FALSE
YMR196W_T1013	YMR196W	YMR196W	T1013	T	1013	KA	KA.99_6	12.4756511873099	FALSE
YMR196W_T1013	YMR196W	YMR196W	T1013	T	1013	CW	CW.37_6	9.29406600669636	TRUE
YMR196W_T1013	YMR196W	YMR196W	T1013	T	1013	RN	RN.49_6	12.1714682319207	TRUE
YMR196W_T1013	YMR196W	YMR196W	T1013	T	1013	CS23	CS23.60_6	11.4097627980877	TRUE
YMR196W_T1013	YMR196W	YMR196W	T1013	T	1013	CM	CM.72_6	12.7132451867682	TRUE
YMR196W_T1013	YMR196W	YMR196W	T1013	T	1013	SA	SA.83_6	11.8011432585321	TRUE
YMR196W_T1013	YMR196W	YMR196W	T1013	T	1013	CS18	CS18.30_6	14.9616919690341	FALSE
YMR196W_T1013	YMR196W	YMR196W	T1013	T	1013	CG	CG.42_6	11.8818357764935	TRUE
YMR196W_T1013	YMR196W	YMR196W	T1013	T	1013	MY	MY.53_6	16.5655284712064	FALSE
YMR196W_T1013	YMR196W	YMR196W	T1013	T	1013	C7	C7.65_6	17.7416733256305	FALSE
YMR196W_T1013	YMR196W	YMR196W	T1013	T	1013	VY	VY.77_6	11.5126599678789	TRUE
YMR196W_T1013	YMR196W	YMR196W	T1013	T	1013	VC	VC.87_6	11.8264024056947	TRUE
YMR196W_T1013	YMR196W	YMR196W	T1013	T	1013	MD	MD.98_6	12.5839855046857	TRUE
YMR196W_T1013	YMR196W	YMR196W	T1013	T	1013	ZN	ZN.20_6	10.8831093041637	TRUE
YMR196W_T1013	YMR196W	YMR196W	T1013	T	1013	RF	RF.44_6	12.6236286799191	TRUE
YMR196W_T1013	YMR196W	YMR196W	T1013	T	1013	FZ	FZ.55_6	12.9958454988172	TRUE
YMR196W_T1013	YMR196W	YMR196W	T1013	T	1013	C3	C3.67_6	8.57324099283641	TRUE
YMR196W_T1013	YMR196W	YMR196W	T1013	T	1013	AN	AN.89_6	12.7149571697176	TRUE
YMR196W_T1013	YMR196W	YMR196W	T1013	T	1013	I3	I3.100_6	16.384012391996	FALSE
YMR196W_T1013	YMR196W	YMR196W	T1013	T	1013	CO	CO.21_6	10.269655921259501	TRUE
YMR196W_T1013	YMR196W	YMR196W	T1013	T	1013	PBS	PBS.33_6	9.67839053409802	TRUE
YMR196W_T1013	YMR196W	YMR196W	T1013	T	1013	DM	DM.45_6	15.0331225961731	FALSE
YMR196W_T1013	YMR196W	YMR196W	T1013	T	1013	HS37	HS37.56_6	12.2094427572222	TRUE
YMR196W_T1013	YMR196W	YMR196W	T1013	T	1013	OY	OY.68_6	12.1842144138189	TRUE
YMR196W_T1013	YMR196W	YMR196W	T1013	T	1013	HU2	HU2.79_6	16.8130987777236	FALSE
YMR196W_T1013	YMR196W	YMR196W	T1013	T	1013	UT	UT.31_6	14.7219299426836	FALSE
YMR196W_T1013	YMR196W	YMR196W	T1013	T	1013	I5	I5.101_6	16.1418642646862	FALSE
YMR196W_T1013	YMR196W	YMR196W	T1013	T	1013	AA	AA.24_6	17.0157800820204	FALSE
YMR196W_T1013	YMR196W	YMR196W	T1013	T	1013	DP	DP.36_6	16.1744258414371	FALSE
YMR196W_T1013	YMR196W	YMR196W	T1013	T	1013	NO	NO.59_6	10.5427466413447	TRUE
YMR196W_T1013	YMR196W	YMR196W	T1013	T	1013	LA	LA.71_6	11.7317737436484	TRUE
YMR196W_T1013	YMR196W	YMR196W	T1013	T	1013	SH	SH.82_6	12.2911868945134	TRUE
YMR196W_T1013	YMR196W	YMR196W	T1013	T	1013	CV	CV.92_6	7.96336947140846	TRUE
YMR196W_T1013	YMR196W	YMR196W	T1013	T	1013	YC	YC.104_6	7.75107830445301	TRUE
YMR196W_T1013	YMR196W	YMR196W	T1013	T	1013	DG	DG.80_3	14.343370867349	FALSE
YMR196W_T1013	YMR196W	YMR196W	T1013	T	1013	FY	FY.91_3	9.99813627331846	TRUE
YMR196W_T1013	YMR196W	YMR196W	T1013	T	1013	I8	I8.103_3	13.4816259791208	FALSE
YMR196W_T1013	YMR196W	YMR196W	T1013	T	1013	H21	H21.7_4	14.6618034114467	FALSE
YMR196W_T1013	YMR196W	YMR196W	T1013	T	1013	BM	BM.18_4	14.2851322444391	FALSE
YMR196W_T1013	YMR196W	YMR196W	T1013	T	1013	CS18	CS18.30_4	9.41913902418733	TRUE
YMR196W_T1013	YMR196W	YMR196W	T1013	T	1013	GL	GL.43_4	14.5637190991526	FALSE
YMR196W_T1013	YMR196W	YMR196W	T1013	T	1013	CM	CM.72_3	12.5118435749499	FALSE
YMR196W_T1013	YMR196W	YMR196W	T1013	T	1013	SA	SA.83_3	13.8211899976278	FALSE
YMR196W_T1013	YMR196W	YMR196W	T1013	T	1013	ZC	ZC.94_3	13.639334584435	FALSE
YMR196W_T1013	YMR196W	YMR196W	T1013	T	1013	HS48	HS48.106_3	12.9706227919583	FALSE
YMR196W_T1013	YMR196W	YMR196W	T1013	T	1013	CO	CO.21_4	14.372755016605	FALSE
YMR196W_T1013	YMR196W	YMR196W	T1013	T	1013	NG	NG.34_4	14.174613025993	FALSE
YMR196W_T1013	YMR196W	YMR196W	T1013	T	1013	NY	NY.46_4	12.2718293278757	FALSE
YMR196W_T1013	YMR196W	YMR196W	T1013	T	1013	DY	DY.73_3	13.2846620787078	FALSE
YMR196W_T1013	YMR196W	YMR196W	T1013	T	1013	AZ	AZ.84_3	14.178367744735	FALSE
YMR196W_T1013	YMR196W	YMR196W	T1013	T	1013	EB	EB.95_3	13.5370269807931	FALSE
YMR196W_T1013	YMR196W	YMR196W	T1013	T	1013	UT	UT.108_3	14.5293823901573	FALSE
YMR196W_T1013	YMR196W	YMR196W	T1013	T	1013	H2O1	H2O1.10_4	9.13283700594716	TRUE
YMR196W_T1013	YMR196W	YMR196W	T1013	T	1013	CF	CF.22_4	13.3440293863081	FALSE
YMR196W_T1013	YMR196W	YMR196W	T1013	T	1013	LG	LG.35_4	12.5290523562321	FALSE
YMR196W_T1013	YMR196W	YMR196W	T1013	T	1013	CP	CP.47_4	9.06021267564005	TRUE
YMR196W_T1013	YMR196W	YMR196W	T1013	T	1013	C3	C3.67_3	9.88749741773075	TRUE
YMR196W_T1013	YMR196W	YMR196W	T1013	T	1013	BY	BY.78_3	6.67037600263673	TRUE
YMR196W_T1013	YMR196W	YMR196W	T1013	T	1013	UT	UT.31_3	14.7366145465681	FALSE
YMR196W_T1013	YMR196W	YMR196W	T1013	T	1013	I5	I5.101_3	15.4844333565661	FALSE
YMR196W_T1013	YMR196W	YMR196W	T1013	T	1013	SO	SO.5_4	13.2487931967876	FALSE
YMR196W_T1013	YMR196W	YMR196W	T1013	T	1013	FE	FE.15_4	9.57198803062275	TRUE
YMR196W_T1013	YMR196W	YMR196W	T1013	T	1013	HS42	HS42.28_4	13.7031788173172	FALSE
YMR196W_T1013	YMR196W	YMR196W	T1013	T	1013	CN	CN.41_4	14.2839613834558	FALSE
YMR196W_T1013	YMR196W	YMR196W	T1013	T	1013	LA	LA.71_3	9.9260602152586	TRUE
YMR196W_T1013	YMR196W	YMR196W	T1013	T	1013	SH	SH.82_3	10.3842921685137	TRUE
YMR196W_T1013	YMR196W	YMR196W	T1013	T	1013	CZ	CZ.93_3	14.7594617900263	FALSE
YMR196W_T1013	YMR196W	YMR196W	T1013	T	1013	OA	OA.105_3	14.1171655009353	FALSE
YMR196W_T1013	YMR196W	YMR196W	T1013	T	1013	SD	SD.9_4	15.267340874969	FALSE
YMR196W_T1013	YMR196W	YMR196W	T1013	T	1013	ZN	ZN.20_4	13.2237811744846	FALSE
YMR196W_T1013	YMR196W	YMR196W	T1013	T	1013	PBS	PBS.33_4	6.52811523772892	TRUE
YMR196W_T1013	YMR196W	YMR196W	T1013	T	1013	DM	DM.45_4	14.541304089052	FALSE
YMR196W_T1013	YMR196W	YMR196W	T1013	T	1013	DC	DC.63_3	15.7776782898048	FALSE
YMR196W_T1013	YMR196W	YMR196W	T1013	T	1013	FP	FP.74_3	15.4431540727959	FALSE
YMR196W_T1013	YMR196W	YMR196W	T1013	T	1013	NR	NR.85_3	13.5134041278235	FALSE
YMR196W_T1013	YMR196W	YMR196W	T1013	T	1013	UT	UT.109_3	14.7936462884749	FALSE
YMR196W_T1013	YMR196W	YMR196W	T1013	T	1013	MS	MS.11_4	14.5876707182977	FALSE
YMR196W_T1013	YMR196W	YMR196W	T1013	T	1013	HU	HU.23_4	13.3310465156625	FALSE
YMR196W_T1013	YMR196W	YMR196W	T1013	T	1013	DP	DP.36_4	16.7585178273603	FALSE
YMR196W_T1013	YMR196W	YMR196W	T1013	T	1013	CI	CI.76_3	15.1586524380246	FALSE
YMR196W_T1013	YMR196W	YMR196W	T1013	T	1013	WT	WT.88_3	13.7469792263247	FALSE
YMR196W_T1013	YMR196W	YMR196W	T1013	T	1013	KA	KA.99_3	14.689524016088	FALSE
YMR196W_T1013	YMR196W	YMR196W	T1013	T	1013	UT	UT.3_4	15.1692573324425	FALSE
YMR196W_T1013	YMR196W	YMR196W	T1013	T	1013	RP	RP.26_4	15.2148026341882	FALSE
YMR196W_T1013	YMR196W	YMR196W	T1013	T	1013	C8	C8.64_3	13.6044296581136	FALSE
YMR196W_T1013	YMR196W	YMR196W	T1013	T	1013	BZ	BZ.86_3	13.3663744746115	FALSE
YMR196W_T1013	YMR196W	YMR196W	T1013	T	1013	DI	DI.97_3	13.1202581464292	FALSE
YMR196W_T1013	YMR196W	YMR196W	T1013	T	1013	NC	NC.1_4	13.9566627607075	FALSE
YMR196W_T1013	YMR196W	YMR196W	T1013	T	1013	MT	MT.12_4	13.4261995871512	FALSE
YMR196W_T1013	YMR196W	YMR196W	T1013	T	1013	AA	AA.24_4	13.9924176125334	FALSE
YMR196W_T1013	YMR196W	YMR196W	T1013	T	1013	CW	CW.37_4	14.2478190837784	FALSE
YMR196W_T1013	YMR196W	YMR196W	T1013	T	1013	C7	C7.65_3	13.8282903075696	FALSE
YMR196W_T1013	YMR196W	YMR196W	T1013	T	1013	CY	CY.75_3	7.52955864822682	TRUE
YMR196W_T1013	YMR196W	YMR196W	T1013	T	1013	VC	VC.87_3	9.43537291659573	TRUE
YMR196W_T1013	YMR196W	YMR196W	T1013	T	1013	MD	MD.98_3	13.459363716369	FALSE
YMR196W_T1013	YMR196W	YMR196W	T1013	T	1013	KC	KC.2_4	14.5383973076542	FALSE
YMR196W_T1013	YMR196W	YMR196W	T1013	T	1013	P8	P8.13_4	14.1270183461163	FALSE
YMR196W_T1013	YMR196W	YMR196W	T1013	T	1013	CX	CX.25_4	14.3959934771083	FALSE
YMR196W_T1013	YMR196W	YMR196W	T1013	T	1013	EA	EA.38_4	14.4899506868144	FALSE
YMR196W_T1013	YMR196W	YMR196W	T1013	T	1013	OY	OY.68_3	13.8087108403013	FALSE
YMR196W_T1013	YMR196W	YMR196W	T1013	T	1013	HU2	HU2.79_3	14.9190139333998	FALSE
YMR196W_T1013	YMR196W	YMR196W	T1013	T	1013	FA	FA.90_3	12.6508050675188	FALSE
YMR196W_T1013	YMR196W	YMR196W	T1013	T	1013	I7	I7.102_3	15.0724427710715	FALSE
YMR196W_T1013	YMR196W	YMR196W	T1013	T	1013	DT	DT.6_4	9.04375488951155	TRUE
YMR196W_T1013	YMR196W	YMR196W	T1013	T	1013	TU	TU.16_4	13.4416761220739	FALSE
YMR196W_T1013	YMR196W	YMR196W	T1013	T	1013	AF	AF.29_4	7.71543011964047	TRUE
YMR196W_T1013	YMR196W	YMR196W	T1013	T	1013	CG	CG.42_4	14.1367352543708	FALSE
YMR196W_T1013	YMR196W	YMR196W	T1013	T	1013	AY	AY.70_3	12.8852153747596	FALSE
YMR196W_T1013	YMR196W	YMR196W	T1013	T	1013	SZ	SZ.81_3	12.1185706501274	FALSE
YMR196W_T1013	YMR196W	YMR196W	T1013	T	1013	CV	CV.92_3	13.8257476320849	FALSE
YMR196W_T1013	YMR196W	YMR196W	T1013	T	1013	YC	YC.104_3	11.8129404471723	FALSE
YMR196W_T1013	YMR196W	YMR196W	T1013	T	1013	ET	ET.8_4	13.7411953246859	FALSE
YMR196W_T1013	YMR196W	YMR196W	T1013	T	1013	MN	MN.19_4	12.8091388356864	FALSE
YMR196W_T1013	YMR196W	YMR196W	T1013	T	1013	UTF	UTF.32_4	13.0931621713637	FALSE
YMR196W_T1013	YMR196W	YMR196W	T1013	T	1013	RF	RF.44_4	14.5113918615938	FALSE
YMR196W_T1013	YMR196W	YMR196W	T1013	T	1013	UT	UT.3_1	12.3918298731841	FALSE
YMR196W_T1013	YMR196W	YMR196W	T1013	T	1013	FE	FE.15_1	7.04898384505619	TRUE
YMR196W_T1013	YMR196W	YMR196W	T1013	T	1013	YP	YP.27_1	10.7759936703784	FALSE
YMR196W_T1013	YMR196W	YMR196W	T1013	T	1013	PQ	PQ.51_1	13.7530847550101	FALSE
YMR196W_T1013	YMR196W	YMR196W	T1013	T	1013	DC	DC.63_1	12.5375790764156	FALSE
YMR196W_T1013	YMR196W	YMR196W	T1013	T	1013	FP	FP.74_1	13.2693959428556	FALSE
YMR196W_T1013	YMR196W	YMR196W	T1013	T	1013	BZ	BZ.86_1	13.3457526212023	FALSE
YMR196W_T1013	YMR196W	YMR196W	T1013	T	1013	SD	SD.9_1	14.0566418106856	FALSE
YMR196W_T1013	YMR196W	YMR196W	T1013	T	1013	CO	CO.21_1	14.1206870710772	FALSE
YMR196W_T1013	YMR196W	YMR196W	T1013	T	1013	NG	NG.34_1	14.8392949008939	FALSE
YMR196W_T1013	YMR196W	YMR196W	T1013	T	1013	DM	DM.45_1	14.1222595547336	FALSE
YMR196W_T1013	YMR196W	YMR196W	T1013	T	1013	NO2	NO2.57_1	12.4807767192849	FALSE
YMR196W_T1013	YMR196W	YMR196W	T1013	T	1013	OY	OY.68_1	14.0661882616506	FALSE
YMR196W_T1013	YMR196W	YMR196W	T1013	T	1013	DG	DG.80_1	12.0642900686714	FALSE
YMR196W_T1013	YMR196W	YMR196W	T1013	T	1013	FY	FY.91_1	11.3034894332392	FALSE
YMR196W_T1013	YMR196W	YMR196W	T1013	T	1013	DT	DT.6_1	14.1216271933776	FALSE
YMR196W_T1013	YMR196W	YMR196W	T1013	T	1013	BM	BM.18_1	13.1114620894077	FALSE
YMR196W_T1013	YMR196W	YMR196W	T1013	T	1013	CS18	CS18.30_1	14.5208122887952	FALSE
YMR196W_T1013	YMR196W	YMR196W	T1013	T	1013	CG	CG.42_1	14.5612623526186	FALSE
YMR196W_T1013	YMR196W	YMR196W	T1013	T	1013	ST	ST.54_1	12.5261711943142	FALSE
YMR196W_T1013	YMR196W	YMR196W	T1013	T	1013	VY	VY.77_1	13.6742144211682	FALSE
YMR196W_T1013	YMR196W	YMR196W	T1013	T	1013	AN	AN.89_1	12.0618193162061	FALSE
YMR196W_T1013	YMR196W	YMR196W	T1013	T	1013	MT	MT.12_1	12.6738783318127	FALSE
YMR196W_T1013	YMR196W	YMR196W	T1013	T	1013	AA	AA.24_1	11.8910530712273	FALSE
YMR196W_T1013	YMR196W	YMR196W	T1013	T	1013	CW	CW.37_1	15.6372078285003	FALSE
YMR196W_T1013	YMR196W	YMR196W	T1013	T	1013	EC	EC.48_1	12.456289854882	FALSE
YMR196W_T1013	YMR196W	YMR196W	T1013	T	1013	CS23	CS23.60_1	13.360849747074	FALSE
YMR196W_T1013	YMR196W	YMR196W	T1013	T	1013	LA	LA.71_1	12.6816588120718	FALSE
YMR196W_T1013	YMR196W	YMR196W	T1013	T	1013	SA	SA.83_1	8.76320304270344	TRUE
YMR196W_T1013	YMR196W	YMR196W	T1013	T	1013	CZ	CZ.93_1	13.5522013466131	FALSE
YMR196W_T1013	YMR196W	YMR196W	T1013	T	1013	NC	NC.1_1	12.9304789343273	FALSE
YMR196W_T1013	YMR196W	YMR196W	T1013	T	1013	P8	P8.13_1	13.441945802671	FALSE
YMR196W_T1013	YMR196W	YMR196W	T1013	T	1013	CX	CX.25_1	14.0435127091287	FALSE
YMR196W_T1013	YMR196W	YMR196W	T1013	T	1013	RN	RN.49_1	13.9445225500025	FALSE
YMR196W_T1013	YMR196W	YMR196W	T1013	T	1013	AF2	AF2.61_1	14.3889230735957	FALSE
YMR196W_T1013	YMR196W	YMR196W	T1013	T	1013	CM	CM.72_1	13.2641904270317	FALSE
YMR196W_T1013	YMR196W	YMR196W	T1013	T	1013	AZ	AZ.84_1	2.91687934780811	TRUE
YMR196W_T1013	YMR196W	YMR196W	T1013	T	1013	SO	SO.5_1	13.3453801308261	FALSE
YMR196W_T1013	YMR196W	YMR196W	T1013	T	1013	AF	AF.29_1	14.1352779217372	FALSE
YMR196W_T1013	YMR196W	YMR196W	T1013	T	1013	CN	CN.41_1	14.7419710613794	FALSE
YMR196W_T1013	YMR196W	YMR196W	T1013	T	1013	MY	MY.53_1	13.8982084721258	FALSE
YMR196W_T1013	YMR196W	YMR196W	T1013	T	1013	C7	C7.65_1	13.1223761684396	FALSE
YMR196W_T1013	YMR196W	YMR196W	T1013	T	1013	CI	CI.76_1	14.7747110046316	FALSE
YMR196W_T1013	YMR196W	YMR196W	T1013	T	1013	WT	WT.88_1	12.9609950427999	FALSE
YMR196W_T1013	YMR196W	YMR196W	T1013	T	1013	H2O1	H2O1.10_1	12.1545341183811	FALSE
YMR196W_T1013	YMR196W	YMR196W	T1013	T	1013	CF	CF.22_1	13.6357746464284	FALSE
YMR196W_T1013	YMR196W	YMR196W	T1013	T	1013	LG	LG.35_1	13.8629925209778	FALSE
YMR196W_T1013	YMR196W	YMR196W	T1013	T	1013	NY	NY.46_1	14.6504324149723	FALSE
YMR196W_T1013	YMR196W	YMR196W	T1013	T	1013	LP	LP.58_1	14.0113563531016	FALSE
YMR196W_T1013	YMR196W	YMR196W	T1013	T	1013	SZ	SZ.81_1	14.1612000731558	FALSE
YMR196W_T1013	YMR196W	YMR196W	T1013	T	1013	MS	MS.11_1	13.405322465325	FALSE
YMR196W_T1013	YMR196W	YMR196W	T1013	T	1013	HU	HU.23_1	14.2966658068387	FALSE
YMR196W_T1013	YMR196W	YMR196W	T1013	T	1013	DP	DP.36_1	16.1387479159265	FALSE
YMR196W_T1013	YMR196W	YMR196W	T1013	T	1013	CP	CP.47_1	14.1884021109105	FALSE
YMR196W_T1013	YMR196W	YMR196W	T1013	T	1013	NO	NO.59_1	14.1450872983541	FALSE
YMR196W_T1013	YMR196W	YMR196W	T1013	T	1013	AY	AY.70_1	12.4854123553519	FALSE
YMR196W_T1013	YMR196W	YMR196W	T1013	T	1013	SH	SH.82_1	12.383001408836	FALSE
YMR196W_T1013	YMR196W	YMR196W	T1013	T	1013	CV	CV.92_1	14.3181992413848	FALSE
YMR196W_T1013	YMR196W	YMR196W	T1013	T	1013	KC	KC.2_1	14.6544094616808	FALSE
YMR196W_T1013	YMR196W	YMR196W	T1013	T	1013	BU	BU.14_1	14.623191349141	FALSE
YMR196W_T1013	YMR196W	YMR196W	T1013	T	1013	RP	RP.26_1	14.1638409251562	FALSE
YMR196W_T1013	YMR196W	YMR196W	T1013	T	1013	EA	EA.38_1	14.3207758861801	FALSE
YMR196W_T1013	YMR196W	YMR196W	T1013	T	1013	TA	TA.50_1	13.4518505193639	FALSE
YMR196W_T1013	YMR196W	YMR196W	T1013	T	1013	SP	SP.62_1	15.2195318347127	FALSE
YMR196W_T1013	YMR196W	YMR196W	T1013	T	1013	DY	DY.73_1	14.3929000090819	FALSE
YMR196W_T1013	YMR196W	YMR196W	T1013	T	1013	NR	NR.85_1	13.685557814613	FALSE
YMR196W_T1013	YMR196W	YMR196W	T1013	T	1013	CA	CA.4_1	14.8242629620259	FALSE
YMR196W_T1013	YMR196W	YMR196W	T1013	T	1013	TU	TU.16_1	13.8939306931099	FALSE
YMR196W_T1013	YMR196W	YMR196W	T1013	T	1013	HS42	HS42.28_1	13.5696997208928	FALSE
YMR196W_T1013	YMR196W	YMR196W	T1013	T	1013	NN	NN.40_1	13.736404939143	FALSE
YMR196W_T1013	YMR196W	YMR196W	T1013	T	1013	AB	AB.52_1	14.3302837940926	FALSE
YMR196W_T1013	YMR196W	YMR196W	T1013	T	1013	C8	C8.64_1	12.4259432185055	FALSE
YMR196W_T1013	YMR196W	YMR196W	T1013	T	1013	CY	CY.75_1	13.2133024794868	FALSE
YMR196W_T1013	YMR196W	YMR196W	T1013	T	1013	VC	VC.87_1	11.9621813043563	FALSE
YMR196W_T1013	YMR196W	YMR196W	T1013	T	1013	H21	H21.7_1	14.4661538657325	FALSE
YMR196W_T1013	YMR196W	YMR196W	T1013	T	1013	MN	MN.19_1	13.748002444836	FALSE
YMR196W_T1013	YMR196W	YMR196W	T1013	T	1013	UTF	UTF.32_1	4.25550065474701	TRUE
YMR196W_T1013	YMR196W	YMR196W	T1013	T	1013	GL	GL.43_1	15.5207080444504	FALSE
YMR196W_T1013	YMR196W	YMR196W	T1013	T	1013	FZ	FZ.55_1	13.5056460761446	FALSE
YMR196W_T1013	YMR196W	YMR196W	T1013	T	1013	C5	C5.66_1	12.8756675645415	FALSE
YMR196W_T1013	YMR196W	YMR196W	T1013	T	1013	BY	BY.78_1	13.8992203143962	FALSE
YMR196W_T1013	YMR196W	YMR196W	T1013	T	1013	UT	UT.31_1	14.2889473752626	FALSE
YMR196W_T1013	YMR196W	YMR196W	T1013	T	1013	ET	ET.8_1	7.86423973533803	TRUE
YMR196W_T1013	YMR196W	YMR196W	T1013	T	1013	ZN	ZN.20_1	12.5419621000143	FALSE
YMR196W_T1013	YMR196W	YMR196W	T1013	T	1013	PBS	PBS.33_1	13.9908894974667	FALSE
YMR196W_T1013	YMR196W	YMR196W	T1013	T	1013	RF	RF.44_1	15.0442881481283	FALSE
YMR196W_T1013	YMR196W	YMR196W	T1013	T	1013	HS37	HS37.56_1	13.672708868875601	FALSE
YMR196W_T1013	YMR196W	YMR196W	T1013	T	1013	C3	C3.67_1	13.293308971029001	FALSE
YMR196W_T1013	YMR196W	YMR196W	T1013	T	1013	HU2	HU2.79_1	15.446611779947	FALSE
YMR196W_T1013	YMR196W	YMR196W	T1013	T	1013	FA	FA.90_1	12.753457740229	FALSE
YMR212C_S570	YMR212C	EFR3	S570	S	570	FA	FA.90_2	11.9188865721344	TRUE
YMR212C_S570	YMR212C	EFR3	S570	S	570	I5	I5.101_2	19.0858532528372	FALSE
YMR212C_S570	YMR212C	EFR3	S570	S	570	CA	CA.4_3	20.1991747533662	FALSE
YMR212C_S570	YMR212C	EFR3	S570	S	570	BU	BU.14_3	15.7937516689747	TRUE
YMR212C_S570	YMR212C	EFR3	S570	S	570	NN	NN.40_3	15.7750749553908	TRUE
YMR212C_S570	YMR212C	EFR3	S570	S	570	PQ	PQ.51_3	13.6012082714475	TRUE
YMR212C_S570	YMR212C	EFR3	S570	S	570	DG	DG.80_2	17.9402908935754	FALSE
YMR212C_S570	YMR212C	EFR3	S570	S	570	FY	FY.91_2	17.3439713742346	FALSE
YMR212C_S570	YMR212C	EFR3	S570	S	570	I7	I7.102_2	18.807437205252	FALSE
YMR212C_S570	YMR212C	EFR3	S570	S	570	SO	SO.5_3	18.2658185235207	FALSE
YMR212C_S570	YMR212C	EFR3	S570	S	570	FE	FE.15_3	17.76251054415	FALSE
YMR212C_S570	YMR212C	EFR3	S570	S	570	HS42	HS42.28_3	19.6656866548148	FALSE
YMR212C_S570	YMR212C	EFR3	S570	S	570	CN	CN.41_3	15.3597179486901	TRUE
YMR212C_S570	YMR212C	EFR3	S570	S	570	AB	AB.52_3	13.0333398261837	TRUE
YMR212C_S570	YMR212C	EFR3	S570	S	570	SZ	SZ.81_2	14.0431670572005	TRUE
YMR212C_S570	YMR212C	EFR3	S570	S	570	DT	DT.6_3	13.2216819988643	TRUE
YMR212C_S570	YMR212C	EFR3	S570	S	570	TU	TU.16_3	15.7813653179216	TRUE
YMR212C_S570	YMR212C	EFR3	S570	S	570	AF	AF.29_3	11.9940651132926	TRUE
YMR212C_S570	YMR212C	EFR3	S570	S	570	CG	CG.42_3	14.9678357844586	TRUE
YMR212C_S570	YMR212C	EFR3	S570	S	570	CV	CV.92_2	17.3627411493734	FALSE
YMR212C_S570	YMR212C	EFR3	S570	S	570	H21	H21.7_3	12.3184221948835	TRUE
YMR212C_S570	YMR212C	EFR3	S570	S	570	CS18	CS18.30_3	18.6603142755095	FALSE
YMR212C_S570	YMR212C	EFR3	S570	S	570	CZ	CZ.93_2	15.3088880011843	FALSE
YMR212C_S570	YMR212C	EFR3	S570	S	570	OA	OA.105_2	15.1002762655558	FALSE
YMR212C_S570	YMR212C	EFR3	S570	S	570	MN	MN.19_3	16.7627588929305	FALSE
YMR212C_S570	YMR212C	EFR3	S570	S	570	UTF	UTF.32_3	16.2435993003749	FALSE
YMR212C_S570	YMR212C	EFR3	S570	S	570	RF	RF.44_3	14.7151889456579	FALSE
YMR212C_S570	YMR212C	EFR3	S570	S	570	AZ	AZ.84_2	15.6097653010917	FALSE
YMR212C_S570	YMR212C	EFR3	S570	S	570	ZC	ZC.94_2	15.6703581060964	FALSE
YMR212C_S570	YMR212C	EFR3	S570	S	570	HS48	HS48.106_2	16.1333071777135	FALSE
YMR212C_S570	YMR212C	EFR3	S570	S	570	ZN	ZN.20_3	16.4253359297345	FALSE
YMR212C_S570	YMR212C	EFR3	S570	S	570	PBS	PBS.33_3	16.487265015281	FALSE
YMR212C_S570	YMR212C	EFR3	S570	S	570	NR	NR.85_2	16.7906523166445	FALSE
YMR212C_S570	YMR212C	EFR3	S570	S	570	EB	EB.95_2	17.0372069296458	FALSE
YMR212C_S570	YMR212C	EFR3	S570	S	570	SD	SD.9_3	16.9028091327146	FALSE
YMR212C_S570	YMR212C	EFR3	S570	S	570	CO	CO.21_3	10.0768561361567	TRUE
YMR212C_S570	YMR212C	EFR3	S570	S	570	NG	NG.34_3	17.0647079604073	FALSE
YMR212C_S570	YMR212C	EFR3	S570	S	570	DM	DM.45_3	16.5020925085143	FALSE
YMR212C_S570	YMR212C	EFR3	S570	S	570	NO2	NO2.57_3	16.6576117177973	FALSE
YMR212C_S570	YMR212C	EFR3	S570	S	570	BZ	BZ.86_2	15.4078926168322	FALSE
YMR212C_S570	YMR212C	EFR3	S570	S	570	UT	UT.108_2	15.3708226047965	FALSE
YMR212C_S570	YMR212C	EFR3	S570	S	570	H2O1	H2O1.10_3	16.4809646189321	FALSE
YMR212C_S570	YMR212C	EFR3	S570	S	570	CF	CF.22_3	16.7066862628369	FALSE
YMR212C_S570	YMR212C	EFR3	S570	S	570	LG	LG.35_3	17.06996939272	FALSE
YMR212C_S570	YMR212C	EFR3	S570	S	570	NY	NY.46_3	17.1503304412942	FALSE
YMR212C_S570	YMR212C	EFR3	S570	S	570	LP	LP.58_3	15.7931180740628	FALSE
YMR212C_S570	YMR212C	EFR3	S570	S	570	VC	VC.87_2	16.4604670725389	FALSE
YMR212C_S570	YMR212C	EFR3	S570	S	570	DI	DI.97_2	17.1295157842103	FALSE
YMR212C_S570	YMR212C	EFR3	S570	S	570	UT	UT.109_2	16.2408859132495	FALSE
YMR212C_S570	YMR212C	EFR3	S570	S	570	MS	MS.11_3	17.0533217502536	FALSE
YMR212C_S570	YMR212C	EFR3	S570	S	570	DP	DP.36_3	10.6448634680362	TRUE
YMR212C_S570	YMR212C	EFR3	S570	S	570	CP	CP.47_3	16.3070346219499	FALSE
YMR212C_S570	YMR212C	EFR3	S570	S	570	NO	NO.59_3	16.3811185056465	FALSE
YMR212C_S570	YMR212C	EFR3	S570	S	570	WT	WT.88_2	16.520818565618	FALSE
YMR212C_S570	YMR212C	EFR3	S570	S	570	MD	MD.98_2	16.4692871545344	FALSE
YMR212C_S570	YMR212C	EFR3	S570	S	570	NC	NC.1_3	18.2054332799826	FALSE
YMR212C_S570	YMR212C	EFR3	S570	S	570	MT	MT.12_3	16.5399505397499	FALSE
YMR212C_S570	YMR212C	EFR3	S570	S	570	AA	AA.24_3	16.6473855285406	FALSE
YMR212C_S570	YMR212C	EFR3	S570	S	570	CW	CW.37_3	17.508443904076	FALSE
YMR212C_S570	YMR212C	EFR3	S570	S	570	EC	EC.48_3	15.863190391019801	FALSE
YMR212C_S570	YMR212C	EFR3	S570	S	570	CS23	CS23.60_3	15.9644658873482	FALSE
YMR212C_S570	YMR212C	EFR3	S570	S	570	AN	AN.89_2	15.114055522458	FALSE
YMR212C_S570	YMR212C	EFR3	S570	S	570	KA	KA.99_2	15.589415741039	FALSE
YMR212C_S570	YMR212C	EFR3	S570	S	570	KC	KC.2_3	16.605312499202	FALSE
YMR212C_S570	YMR212C	EFR3	S570	S	570	P8	P8.13_3	14.168623178471	FALSE
YMR212C_S570	YMR212C	EFR3	S570	S	570	CX	CX.25_3	16.4633364345075	FALSE
YMR212C_S570	YMR212C	EFR3	S570	S	570	EA	EA.38_3	15.9309993373988	FALSE
YMR212C_S570	YMR212C	EFR3	S570	S	570	RN	RN.49_3	16.8404665097157	FALSE
YMR212C_S570	YMR212C	EFR3	S570	S	570	AF2	AF2.61_3	16.1068696361289	FALSE
YMR212C_S570	YMR212C	EFR3	S570	S	570	UT	UT.31_2	15.6664704790244	FALSE
YMR212C_S570	YMR212C	EFR3	S570	S	570	I3	I3.100_2	15.8221432248977	FALSE
YMR212C_S570	YMR212C	EFR3	S570	S	570	UT	UT.3_3	15.5630966962024	FALSE
YMR212C_S570	YMR212C	EFR3	S570	S	570	RP	RP.26_3	10.3217333964427	TRUE
YMR212C_S570	YMR212C	EFR3	S570	S	570	TA	TA.50_3	15.2978442752912	FALSE
YMR212C_S570	YMR212C	EFR3	S570	S	570	SP	SP.62_3	9.06787701626637	TRUE
YMR212C_S570	YMR212C	EFR3	S570	S	570	YC	YC.104_2	15.7362705118651	TRUE
YMR212C_S570	YMR212C	EFR3	S570	S	570	BM	BM.18_3	17.970765959648	FALSE
YMR212C_S570	YMR212C	EFR3	S570	S	570	ST	ST.54_3	15.9247502682114	TRUE
YMR212C_S570	YMR212C	EFR3	S570	S	570	OA	OA.105_1	10.9065889499209	TRUE
YMR212C_S570	YMR212C	EFR3	S570	S	570	ET	ET.8_2	12.4888830772082	TRUE
YMR212C_S570	YMR212C	EFR3	S570	S	570	CO	CO.21_2	14.1445832224742	TRUE
YMR212C_S570	YMR212C	EFR3	S570	S	570	PBS	PBS.33_2	18.542260433236	FALSE
YMR212C_S570	YMR212C	EFR3	S570	S	570	DM	DM.45_2	15.7141815835601	TRUE
YMR212C_S570	YMR212C	EFR3	S570	S	570	HS37	HS37.56_2	10.5354741177773	TRUE
YMR212C_S570	YMR212C	EFR3	S570	S	570	C3	C3.67_2	16.3970746381274	TRUE
YMR212C_S570	YMR212C	EFR3	S570	S	570	MS	MS.11_2	10.9419867139261	TRUE
YMR212C_S570	YMR212C	EFR3	S570	S	570	AA	AA.24_2	15.7136070619133	TRUE
YMR212C_S570	YMR212C	EFR3	S570	S	570	DP	DP.36_2	13.0629238831035	TRUE
YMR212C_S570	YMR212C	EFR3	S570	S	570	CP	CP.47_2	15.8782845735964	TRUE
YMR212C_S570	YMR212C	EFR3	S570	S	570	NO	NO.59_2	18.391953587209	FALSE
YMR212C_S570	YMR212C	EFR3	S570	S	570	AY	AY.70_2	18.5655307296867	FALSE
YMR212C_S570	YMR212C	EFR3	S570	S	570	UT	UT.3_2	18.2352698563432	FALSE
YMR212C_S570	YMR212C	EFR3	S570	S	570	FE	FE.15_2	16.1308470727334	TRUE
YMR212C_S570	YMR212C	EFR3	S570	S	570	HS42	HS42.28_2	15.24814486923	TRUE
YMR212C_S570	YMR212C	EFR3	S570	S	570	NN	NN.40_2	18.5360683292315	FALSE
YMR212C_S570	YMR212C	EFR3	S570	S	570	PQ	PQ.51_2	15.9853504399511	FALSE
YMR212C_S570	YMR212C	EFR3	S570	S	570	FP	FP.74_2	16.6867672258693	TRUE
YMR212C_S570	YMR212C	EFR3	S570	S	570	H21	H21.7_2	11.8417030300221	TRUE
YMR212C_S570	YMR212C	EFR3	S570	S	570	ZN	ZN.20_2	18.0296263802894	FALSE
YMR212C_S570	YMR212C	EFR3	S570	S	570	UTF	UTF.32_2	19.5258873763396	FALSE
YMR212C_S570	YMR212C	EFR3	S570	S	570	RF	RF.44_2	14.8848604935687	TRUE
YMR212C_S570	YMR212C	EFR3	S570	S	570	FZ	FZ.55_2	15.4313386012404	FALSE
YMR212C_S570	YMR212C	EFR3	S570	S	570	BY	BY.78_2	19.0257852519426	FALSE
YMR212C_S570	YMR212C	EFR3	S570	S	570	ZC	ZC.94_1	18.4760445013661	FALSE
YMR212C_S570	YMR212C	EFR3	S570	S	570	HS48	HS48.106_1	13.9506472898467	TRUE
YMR212C_S570	YMR212C	EFR3	S570	S	570	SD	SD.9_2	18.3749928964929	FALSE
YMR212C_S570	YMR212C	EFR3	S570	S	570	CF	CF.22_2	15.0855665483915	FALSE
YMR212C_S570	YMR212C	EFR3	S570	S	570	NG	NG.34_2	10.6431155975927	TRUE
YMR212C_S570	YMR212C	EFR3	S570	S	570	NO2	NO2.57_2	14.8821100506948	TRUE
YMR212C_S570	YMR212C	EFR3	S570	S	570	OY	OY.68_2	17.511379097108	FALSE
YMR212C_S570	YMR212C	EFR3	S570	S	570	UT	UT.109_1	15.2795357757808	TRUE
YMR212C_S570	YMR212C	EFR3	S570	S	570	MT	MT.12_2	17.6952668007196	FALSE
YMR212C_S570	YMR212C	EFR3	S570	S	570	CX	CX.25_2	16.5773876628832	FALSE
YMR212C_S570	YMR212C	EFR3	S570	S	570	CW	CW.37_2	12.742708587872	TRUE
YMR212C_S570	YMR212C	EFR3	S570	S	570	EC	EC.48_2	10.8991305399895	TRUE
YMR212C_S570	YMR212C	EFR3	S570	S	570	CS23	CS23.60_2	11.5377352637003	TRUE
YMR212C_S570	YMR212C	EFR3	S570	S	570	LA	LA.71_2	17.212978798488	FALSE
YMR212C_S570	YMR212C	EFR3	S570	S	570	KC	KC.2_2	18.8156465640558	FALSE
YMR212C_S570	YMR212C	EFR3	S570	S	570	BU	BU.14_2	15.0542916727839	FALSE
YMR212C_S570	YMR212C	EFR3	S570	S	570	YP	YP.27_2	19.4585435647639	FALSE
YMR212C_S570	YMR212C	EFR3	S570	S	570	TA	TA.50_2	17.3718245979764	FALSE
YMR212C_S570	YMR212C	EFR3	S570	S	570	SP	SP.62_2	10.4863412809187	TRUE
YMR212C_S570	YMR212C	EFR3	S570	S	570	DY	DY.73_2	19.0587517225368	FALSE
YMR212C_S570	YMR212C	EFR3	S570	S	570	CA	CA.4_2	19.4966886865001	FALSE
YMR212C_S570	YMR212C	EFR3	S570	S	570	TU	TU.16_2	18.1667039297238	FALSE
YMR212C_S570	YMR212C	EFR3	S570	S	570	AF	AF.29_2	15.0755368050264	FALSE
YMR212C_S570	YMR212C	EFR3	S570	S	570	AB	AB.52_2	14.3794895871172	TRUE
YMR212C_S570	YMR212C	EFR3	S570	S	570	DC	DC.63_2	14.1929714236191	TRUE
YMR212C_S570	YMR212C	EFR3	S570	S	570	CY	CY.75_2	17.6448767584486	FALSE
YMR212C_S570	YMR212C	EFR3	S570	S	570	EB	EB.95_1	16.1321357217748	FALSE
YMR212C_S570	YMR212C	EFR3	S570	S	570	UT	UT.3_7	17.582843400935	FALSE
YMR212C_S570	YMR212C	EFR3	S570	S	570	H2O1	H2O1.10_2	8.47773584335993	TRUE
YMR212C_S570	YMR212C	EFR3	S570	S	570	HU	HU.23_2	13.7636720960247	FALSE
YMR212C_S570	YMR212C	EFR3	S570	S	570	LG	LG.35_2	16.3735817534165	FALSE
YMR212C_S570	YMR212C	EFR3	S570	S	570	LP	LP.58_2	17.5473218214867	FALSE
YMR212C_S570	YMR212C	EFR3	S570	S	570	NC	NC.1_2	12.3019330251026	TRUE
YMR212C_S570	YMR212C	EFR3	S570	S	570	P8	P8.13_2	16.8049825111001	FALSE
YMR212C_S570	YMR212C	EFR3	S570	S	570	RP	RP.26_2	17.7377898487917	FALSE
YMR212C_S570	YMR212C	EFR3	S570	S	570	EA	EA.38_2	16.7487521054182	FALSE
YMR212C_S570	YMR212C	EFR3	S570	S	570	RN	RN.49_2	17.7119530140064	FALSE
YMR212C_S570	YMR212C	EFR3	S570	S	570	AF2	AF2.61_2	16.1559117484617	FALSE
YMR212C_S570	YMR212C	EFR3	S570	S	570	CM	CM.72_2	16.17162930966	FALSE
YMR212C_S570	YMR212C	EFR3	S570	S	570	SO	SO.5_2	17.7574050308542	FALSE
YMR212C_S570	YMR212C	EFR3	S570	S	570	BM	BM.18_2	17.7425968823131	FALSE
YMR212C_S570	YMR212C	EFR3	S570	S	570	CG	CG.42_2	16.7814662133544	FALSE
YMR212C_S570	YMR212C	EFR3	S570	S	570	MY	MY.53_2	16.3507441717853	FALSE
YMR212C_S570	YMR212C	EFR3	S570	S	570	CI	CI.76_2	17.4813318374561	FALSE
YMR212C_S570	YMR212C	EFR3	S570	S	570	DT	DT.6_2	17.4381474836281	FALSE
YMR212C_S570	YMR212C	EFR3	S570	S	570	MN	MN.19_2	17.7086729365544	FALSE
YMR212C_S570	YMR212C	EFR3	S570	S	570	CS18	CS18.30_2	16.887728502056	FALSE
YMR212C_S570	YMR212C	EFR3	S570	S	570	GL	GL.43_2	13.8352161420048	FALSE
YMR212C_S570	YMR212C	EFR3	S570	S	570	ST	ST.54_2	13.8765305742939	FALSE
YMR212C_S570	YMR212C	EFR3	S570	S	570	VY	VY.77_2	16.0248970991243	FALSE
YMR212C_S570	YMR212C	EFR3	S570	S	570	C7	C7.65_4	17.3848562102064	FALSE
YMR212C_S570	YMR212C	EFR3	S570	S	570	CI	CI.76_4	16.5211103977512	FALSE
YMR212C_S570	YMR212C	EFR3	S570	S	570	WT	WT.88_4	16.186384033267	FALSE
YMR212C_S570	YMR212C	EFR3	S570	S	570	MD	MD.98_4	15.6080024218325	FALSE
YMR212C_S570	YMR212C	EFR3	S570	S	570	KC	KC.2_5	16.9640055129228	FALSE
YMR212C_S570	YMR212C	EFR3	S570	S	570	BU	BU.14_5	17.862829651066	FALSE
YMR212C_S570	YMR212C	EFR3	S570	S	570	CX	CX.25_5	16.8395412209993	FALSE
YMR212C_S570	YMR212C	EFR3	S570	S	570	NO2	NO2.57_4	17.668013665762	FALSE
YMR212C_S570	YMR212C	EFR3	S570	S	570	DG	DG.80_4	17.2276723429064	FALSE
YMR212C_S570	YMR212C	EFR3	S570	S	570	FY	FY.91_4	16.4218863454848	FALSE
YMR212C_S570	YMR212C	EFR3	S570	S	570	I7	I7.102_4	15.322304056134	FALSE
YMR212C_S570	YMR212C	EFR3	S570	S	570	DT	DT.6_5	15.9785121664336	FALSE
YMR212C_S570	YMR212C	EFR3	S570	S	570	MN	MN.19_5	15.8006759664734	FALSE
YMR212C_S570	YMR212C	EFR3	S570	S	570	AF	AF.29_5	17.0845029970549	FALSE
YMR212C_S570	YMR212C	EFR3	S570	S	570	TA	TA.50_4	16.0393123322205	FALSE
YMR212C_S570	YMR212C	EFR3	S570	S	570	DY	DY.73_4	15.383807896408	FALSE
YMR212C_S570	YMR212C	EFR3	S570	S	570	NR	NR.85_4	16.3316894935358	FALSE
YMR212C_S570	YMR212C	EFR3	S570	S	570	EB	EB.95_4	15.9735715763734	FALSE
YMR212C_S570	YMR212C	EFR3	S570	S	570	UT	UT.108_4	15.8491966328958	FALSE
YMR212C_S570	YMR212C	EFR3	S570	S	570	MS	MS.11_5	10.9977213327994	FALSE
YMR212C_S570	YMR212C	EFR3	S570	S	570	HU	HU.23_5	16.528217743315	FALSE
YMR212C_S570	YMR212C	EFR3	S570	S	570	PQ	PQ.51_4	15.8583490104715	FALSE
YMR212C_S570	YMR212C	EFR3	S570	S	570	DC	DC.63_4	16.7749711785451	FALSE
YMR212C_S570	YMR212C	EFR3	S570	S	570	FP	FP.74_4	17.7267294424267	FALSE
YMR212C_S570	YMR212C	EFR3	S570	S	570	BZ	BZ.86_4	15.9067462653009	FALSE
YMR212C_S570	YMR212C	EFR3	S570	S	570	UT	UT.109_4	15.7987350221187	FALSE
YMR212C_S570	YMR212C	EFR3	S570	S	570	MT	MT.12_5	17.1241682832078	FALSE
YMR212C_S570	YMR212C	EFR3	S570	S	570	EC	EC.48_4	16.0879466046082	FALSE
YMR212C_S570	YMR212C	EFR3	S570	S	570	CS23	CS23.60_4	16.5968530874249	FALSE
YMR212C_S570	YMR212C	EFR3	S570	S	570	LA	LA.71_4	16.8549004404981	FALSE
YMR212C_S570	YMR212C	EFR3	S570	S	570	SA	SA.83_4	15.890220472064	FALSE
YMR212C_S570	YMR212C	EFR3	S570	S	570	OA	OA.105_4	16.6131672885203	FALSE
YMR212C_S570	YMR212C	EFR3	S570	S	570	SD	SD.9_5	16.3079189716613	FALSE
YMR212C_S570	YMR212C	EFR3	S570	S	570	CO	CO.21_5	16.6249786387808	FALSE
YMR212C_S570	YMR212C	EFR3	S570	S	570	AB	AB.52_4	16.0136802726182	FALSE
YMR212C_S570	YMR212C	EFR3	S570	S	570	C8	C8.64_4	17.7102991486324	FALSE
YMR212C_S570	YMR212C	EFR3	S570	S	570	DI	DI.97_4	15.2622340919973	FALSE
YMR212C_S570	YMR212C	EFR3	S570	S	570	NC	NC.1_5	17.5111458831722	FALSE
YMR212C_S570	YMR212C	EFR3	S570	S	570	P8	P8.13_5	16.5083874781276	FALSE
YMR212C_S570	YMR212C	EFR3	S570	S	570	AA	AA.24_5	15.5252867374028	FALSE
YMR212C_S570	YMR212C	EFR3	S570	S	570	HS37	HS37.56_4	13.9193349566481	FALSE
YMR212C_S570	YMR212C	EFR3	S570	S	570	OY	OY.68_4	16.3415216567327	FALSE
YMR212C_S570	YMR212C	EFR3	S570	S	570	HU2	HU2.79_4	16.4971915599691	FALSE
YMR212C_S570	YMR212C	EFR3	S570	S	570	FA	FA.90_4	16.3307779414245	FALSE
YMR212C_S570	YMR212C	EFR3	S570	S	570	I5	I5.101_4	15.3842950243286	FALSE
YMR212C_S570	YMR212C	EFR3	S570	S	570	SO	SO.5_5	15.8788733350504	FALSE
YMR212C_S570	YMR212C	EFR3	S570	S	570	BM	BM.18_5	15.9015553521023	FALSE
YMR212C_S570	YMR212C	EFR3	S570	S	570	HS42	HS42.28_5	17.1082672899068	FALSE
YMR212C_S570	YMR212C	EFR3	S570	S	570	NO	NO.59_4	15.1630959549976	FALSE
YMR212C_S570	YMR212C	EFR3	S570	S	570	AY	AY.70_4	16.1240528599768	FALSE
YMR212C_S570	YMR212C	EFR3	S570	S	570	SH	SH.82_4	16.2016057314042	FALSE
YMR212C_S570	YMR212C	EFR3	S570	S	570	CZ	CZ.93_4	15.677153826080101	FALSE
YMR212C_S570	YMR212C	EFR3	S570	S	570	YC	YC.104_4	15.1708136653867	FALSE
YMR212C_S570	YMR212C	EFR3	S570	S	570	ET	ET.8_5	17.4842704662686	FALSE
YMR212C_S570	YMR212C	EFR3	S570	S	570	ZN	ZN.20_5	14.352488952082	FALSE
YMR212C_S570	YMR212C	EFR3	S570	S	570	UTF	UTF.32_5	15.2230559025801	FALSE
YMR212C_S570	YMR212C	EFR3	S570	S	570	CM	CM.72_4	14.7462540040695	FALSE
YMR212C_S570	YMR212C	EFR3	S570	S	570	AZ	AZ.84_4	15.3425315334011	FALSE
YMR212C_S570	YMR212C	EFR3	S570	S	570	ZC	ZC.94_4	15.6050400775545	FALSE
YMR212C_S570	YMR212C	EFR3	S570	S	570	HS48	HS48.106_4	15.9568996768957	FALSE
YMR212C_S570	YMR212C	EFR3	S570	S	570	H2O1	H2O1.10_5	17.2661573096537	FALSE
YMR212C_S570	YMR212C	EFR3	S570	S	570	CF	CF.22_5	16.9072918590793	FALSE
YMR212C_S570	YMR212C	EFR3	S570	S	570	ST	ST.54_4	15.9717448874726	FALSE
YMR212C_S570	YMR212C	EFR3	S570	S	570	C5	C5.66_4	15.2642463975711	FALSE
YMR212C_S570	YMR212C	EFR3	S570	S	570	VY	VY.77_4	17.1747699248612	FALSE
YMR212C_S570	YMR212C	EFR3	S570	S	570	AN	AN.89_4	15.1952849933596	FALSE
YMR212C_S570	YMR212C	EFR3	S570	S	570	UT	UT.3_5	15.672260228952	FALSE
YMR212C_S570	YMR212C	EFR3	S570	S	570	FE	FE.15_5	14.1739726380277	FALSE
YMR212C_S570	YMR212C	EFR3	S570	S	570	RP	RP.26_5	14.6843475174802	FALSE
YMR212C_S570	YMR212C	EFR3	S570	S	570	FZ	FZ.55_4	17.8375103438717	FALSE
YMR212C_S570	YMR212C	EFR3	S570	S	570	C3	C3.67_4	17.5341395962698	FALSE
YMR212C_S570	YMR212C	EFR3	S570	S	570	BY	BY.78_4	15.6173031739804	FALSE
YMR212C_S570	YMR212C	EFR3	S570	S	570	UT	UT.31_4	16.2671888591765	FALSE
YMR212C_S570	YMR212C	EFR3	S570	S	570	I3	I3.100_4	15.5387883766357	FALSE
YMR212C_S570	YMR212C	EFR3	S570	S	570	CA	CA.4_5	16.1902878554273	FALSE
YMR212C_S570	YMR212C	EFR3	S570	S	570	TU	TU.16_5	16.4544786668359	FALSE
YMR212C_S570	YMR212C	EFR3	S570	S	570	YP	YP.27_5	15.875103413499	FALSE
YMR212C_S570	YMR212C	EFR3	S570	S	570	LP	LP.58_4	16.6908085462048	FALSE
YMR212C_S570	YMR212C	EFR3	S570	S	570	SZ	SZ.81_4	17.1128020510846	FALSE
YMR212C_S570	YMR212C	EFR3	S570	S	570	CV	CV.92_4	16.0219907712624	FALSE
YMR212C_S570	YMR212C	EFR3	S570	S	570	H21	H21.7_5	17.1538388029394	FALSE
YMR212C_S570	YMR212C	EFR3	S570	S	570	CS18	CS18.30_5	16.0300183538852	FALSE
YMR212C_S570	YMR212C	EFR3	S570	S	570	PBS	PBS.33_5	17.3646454508889	FALSE
YMR212C_S570	YMR212C	EFR3	S570	S	570	C3	C3.67_5	17.6445331251033	FALSE
YMR212C_S570	YMR212C	EFR3	S570	S	570	HU2	HU2.79_5	17.8638743192502	FALSE
YMR212C_S570	YMR212C	EFR3	S570	S	570	FA	FA.90_5	16.875365176656	FALSE
YMR212C_S570	YMR212C	EFR3	S570	S	570	NO	NO.59_5	16.9091152483975	FALSE
YMR212C_S570	YMR212C	EFR3	S570	S	570	LA	LA.71_5	17.1149699807278	FALSE
YMR212C_S570	YMR212C	EFR3	S570	S	570	SA	SA.83_5	16.6972687366714	FALSE
YMR212C_S570	YMR212C	EFR3	S570	S	570	ZC	ZC.94_5	15.904416330196	FALSE
YMR212C_S570	YMR212C	EFR3	S570	S	570	CS23	CS23.60_5	16.0244443778456	FALSE
YMR212C_S570	YMR212C	EFR3	S570	S	570	CM	CM.72_5	16.7842996692454	FALSE
YMR212C_S570	YMR212C	EFR3	S570	S	570	AZ	AZ.84_5	16.5328983027803	FALSE
YMR212C_S570	YMR212C	EFR3	S570	S	570	EB	EB.95_5	16.9970966185111	FALSE
YMR212C_S570	YMR212C	EFR3	S570	S	570	SD	SD.9_6	17.473606708084102	FALSE
YMR212C_S570	YMR212C	EFR3	S570	S	570	GL	GL.43_5	10.4508026751513	TRUE
YMR212C_S570	YMR212C	EFR3	S570	S	570	FZ	FZ.55_5	7.85097380421786	TRUE
YMR212C_S570	YMR212C	EFR3	S570	S	570	C5	C5.66_5	17.2895629800586	FALSE
YMR212C_S570	YMR212C	EFR3	S570	S	570	BY	BY.78_5	17.1814748053595	FALSE
YMR212C_S570	YMR212C	EFR3	S570	S	570	UT	UT.31_5	17.2019822717272	FALSE
YMR212C_S570	YMR212C	EFR3	S570	S	570	I3	I3.100_5	17.4978475438203	FALSE
YMR212C_S570	YMR212C	EFR3	S570	S	570	UT	UT.3_6	16.9823824839211	FALSE
YMR212C_S570	YMR212C	EFR3	S570	S	570	FE	FE.15_6	16.967380178591	FALSE
YMR212C_S570	YMR212C	EFR3	S570	S	570	CN	CN.41_5	16.1912569061689	FALSE
YMR212C_S570	YMR212C	EFR3	S570	S	570	MY	MY.53_5	16.2826982971362	FALSE
YMR212C_S570	YMR212C	EFR3	S570	S	570	C8	C8.64_5	17.6112766617561	FALSE
YMR212C_S570	YMR212C	EFR3	S570	S	570	CI	CI.76_5	17.172510525532	FALSE
YMR212C_S570	YMR212C	EFR3	S570	S	570	WT	WT.88_5	15.9023914537175	FALSE
YMR212C_S570	YMR212C	EFR3	S570	S	570	KA	KA.99_5	15.9477368841111	FALSE
YMR212C_S570	YMR212C	EFR3	S570	S	570	NC	NC.1_6	17.1834007375724	FALSE
YMR212C_S570	YMR212C	EFR3	S570	S	570	P8	P8.13_6	17.5366282990507	FALSE
YMR212C_S570	YMR212C	EFR3	S570	S	570	OY	OY.68_5	16.3281739351341	FALSE
YMR212C_S570	YMR212C	EFR3	S570	S	570	DG	DG.80_5	10.342339922305	TRUE
YMR212C_S570	YMR212C	EFR3	S570	S	570	FY	FY.91_5	16.6105017782028	FALSE
YMR212C_S570	YMR212C	EFR3	S570	S	570	I7	I7.102_5	16.5129208797328	FALSE
YMR212C_S570	YMR212C	EFR3	S570	S	570	SO	SO.5_6	16.3292155557422	FALSE
YMR212C_S570	YMR212C	EFR3	S570	S	570	EA	EA.38_5	17.54827625027	FALSE
YMR212C_S570	YMR212C	EFR3	S570	S	570	TA	TA.50_5	17.4801235522172	FALSE
YMR212C_S570	YMR212C	EFR3	S570	S	570	AF2	AF2.61_5	9.18824374522339	TRUE
YMR212C_S570	YMR212C	EFR3	S570	S	570	DY	DY.73_5	17.3705898480485	FALSE
YMR212C_S570	YMR212C	EFR3	S570	S	570	NR	NR.85_5	16.4293109230269	FALSE
YMR212C_S570	YMR212C	EFR3	S570	S	570	HS48	HS48.106_5	16.5381990471852	FALSE
YMR212C_S570	YMR212C	EFR3	S570	S	570	H2O1	H2O1.10_6	16.4140722545397	FALSE
YMR212C_S570	YMR212C	EFR3	S570	S	570	CP	CP.47_5	16.4370215169875	FALSE
YMR212C_S570	YMR212C	EFR3	S570	S	570	LP	LP.58_5	16.6648186907453	FALSE
YMR212C_S570	YMR212C	EFR3	S570	S	570	AY	AY.70_5	16.8457140250672	FALSE
YMR212C_S570	YMR212C	EFR3	S570	S	570	SH	SH.82_5	17.2485012794265	FALSE
YMR212C_S570	YMR212C	EFR3	S570	S	570	CZ	CZ.93_5	16.7700720820667	FALSE
YMR212C_S570	YMR212C	EFR3	S570	S	570	H21	H21.7_6	17.1151369317448	FALSE
YMR212C_S570	YMR212C	EFR3	S570	S	570	LG	LG.35_5	16.4635253803917	FALSE
YMR212C_S570	YMR212C	EFR3	S570	S	570	NY	NY.46_5	16.6385213650534	FALSE
YMR212C_S570	YMR212C	EFR3	S570	S	570	NO2	NO2.57_5	16.9333925152821	FALSE
YMR212C_S570	YMR212C	EFR3	S570	S	570	SZ	SZ.81_5	16.1942512242945	FALSE
YMR212C_S570	YMR212C	EFR3	S570	S	570	I8	I8.103_5	15.6506914889356	FALSE
YMR212C_S570	YMR212C	EFR3	S570	S	570	PQ	PQ.51_5	16.459391538551	FALSE
YMR212C_S570	YMR212C	EFR3	S570	S	570	SP	SP.62_5	13.8609806315212	FALSE
YMR212C_S570	YMR212C	EFR3	S570	S	570	FP	FP.74_5	16.6544740184854	FALSE
YMR212C_S570	YMR212C	EFR3	S570	S	570	BZ	BZ.86_5	16.2975759631375	FALSE
YMR212C_S570	YMR212C	EFR3	S570	S	570	UT	UT.108_5	15.2896264054471	FALSE
YMR212C_S570	YMR212C	EFR3	S570	S	570	MS	MS.11_6	16.4293034083334	FALSE
YMR212C_S570	YMR212C	EFR3	S570	S	570	NN	NN.40_5	16.6569959451714	FALSE
YMR212C_S570	YMR212C	EFR3	S570	S	570	AB	AB.52_5	16.056450773822	FALSE
YMR212C_S570	YMR212C	EFR3	S570	S	570	DC	DC.63_5	15.8497807384976	FALSE
YMR212C_S570	YMR212C	EFR3	S570	S	570	CY	CY.75_5	17.060446625662	FALSE
YMR212C_S570	YMR212C	EFR3	S570	S	570	VC	VC.87_5	16.7496472288445	FALSE
YMR212C_S570	YMR212C	EFR3	S570	S	570	MD	MD.98_5	16.6501483608745	FALSE
YMR212C_S570	YMR212C	EFR3	S570	S	570	UT	UT.109_5	15.5309372586031	FALSE
YMR212C_S570	YMR212C	EFR3	S570	S	570	MT	MT.12_6	16.3281543965671	FALSE
YMR212C_S570	YMR212C	EFR3	S570	S	570	CG	CG.42_5	16.9486509774096	FALSE
YMR212C_S570	YMR212C	EFR3	S570	S	570	ST	ST.54_5	16.0598712219798	FALSE
YMR212C_S570	YMR212C	EFR3	S570	S	570	C7	C7.65_5	16.9743503863902	FALSE
YMR212C_S570	YMR212C	EFR3	S570	S	570	VY	VY.77_5	8.93509566423727	TRUE
YMR212C_S570	YMR212C	EFR3	S570	S	570	AN	AN.89_5	15.4315490285259	FALSE
YMR212C_S570	YMR212C	EFR3	S570	S	570	KC	KC.2_6	16.2712765572745	FALSE
YMR212C_S570	YMR212C	EFR3	S570	S	570	BU	BU.14_6	16.7442548259976	FALSE
YMR212C_S570	YMR212C	EFR3	S570	S	570	CF	CF.22_6	16.7984196454708	FALSE
YMR212C_S570	YMR212C	EFR3	S570	S	570	NG	NG.34_6	16.2623574922131	FALSE
YMR212C_S570	YMR212C	EFR3	S570	S	570	NY	NY.46_6	17.5088700375591	FALSE
YMR212C_S570	YMR212C	EFR3	S570	S	570	NO2	NO2.57_6	17.3211131916934	FALSE
YMR212C_S570	YMR212C	EFR3	S570	S	570	DG	DG.80_6	17.0395758202792	FALSE
YMR212C_S570	YMR212C	EFR3	S570	S	570	FA	FA.90_6	16.3601811382785	FALSE
YMR212C_S570	YMR212C	EFR3	S570	S	570	I7	I7.102_6	17.5792091531289	FALSE
YMR212C_S570	YMR212C	EFR3	S570	S	570	YP	YP.27_6	13.7793189694806	FALSE
YMR212C_S570	YMR212C	EFR3	S570	S	570	SP	SP.62_6	3.39563332571691	TRUE
YMR212C_S570	YMR212C	EFR3	S570	S	570	FP	FP.74_6	17.5937165734941	FALSE
YMR212C_S570	YMR212C	EFR3	S570	S	570	NR	NR.85_6	16.77869641052	FALSE
YMR212C_S570	YMR212C	EFR3	S570	S	570	EB	EB.95_6	14.9868467492408	FALSE
YMR212C_S570	YMR212C	EFR3	S570	S	570	UT	UT.108_6	15.4782633423343	FALSE
YMR212C_S570	YMR212C	EFR3	S570	S	570	HS42	HS42.28_6	13.9320164622478	FALSE
YMR212C_S570	YMR212C	EFR3	S570	S	570	NN	NN.40_6	17.479598932044	FALSE
YMR212C_S570	YMR212C	EFR3	S570	S	570	PQ	PQ.51_6	16.8339283191312	FALSE
YMR212C_S570	YMR212C	EFR3	S570	S	570	DC	DC.63_6	15.3446435408336	FALSE
YMR212C_S570	YMR212C	EFR3	S570	S	570	CY	CY.75_6	17.0205801187649	FALSE
YMR212C_S570	YMR212C	EFR3	S570	S	570	RP	RP.26_6	16.2618382173503	FALSE
YMR212C_S570	YMR212C	EFR3	S570	S	570	EA	EA.38_6	17.7282166963903	FALSE
YMR212C_S570	YMR212C	EFR3	S570	S	570	TA	TA.50_6	16.3496025953317	FALSE
YMR212C_S570	YMR212C	EFR3	S570	S	570	DY	DY.73_6	17.5044601089776	FALSE
YMR212C_S570	YMR212C	EFR3	S570	S	570	AZ	AZ.84_6	15.5551670556904	FALSE
YMR212C_S570	YMR212C	EFR3	S570	S	570	ZC	ZC.94_6	17.0995336614087	FALSE
YMR212C_S570	YMR212C	EFR3	S570	S	570	HU	HU.23_6	17.0727379066743	FALSE
YMR212C_S570	YMR212C	EFR3	S570	S	570	LG	LG.35_6	16.878085859004	FALSE
YMR212C_S570	YMR212C	EFR3	S570	S	570	CP	CP.47_6	16.1654384704396	FALSE
YMR212C_S570	YMR212C	EFR3	S570	S	570	LP	LP.58_6	14.3799353401598	FALSE
YMR212C_S570	YMR212C	EFR3	S570	S	570	AY	AY.70_6	16.1909169885212	FALSE
YMR212C_S570	YMR212C	EFR3	S570	S	570	FY	FY.91_6	15.1743987257403	FALSE
YMR212C_S570	YMR212C	EFR3	S570	S	570	I8	I8.103_6	16.4262366380939	FALSE
YMR212C_S570	YMR212C	EFR3	S570	S	570	TU	TU.16_6	15.0937654571462	FALSE
YMR212C_S570	YMR212C	EFR3	S570	S	570	AF	AF.29_6	15.9925460515888	FALSE
YMR212C_S570	YMR212C	EFR3	S570	S	570	CN	CN.41_6	16.6106023232759	FALSE
YMR212C_S570	YMR212C	EFR3	S570	S	570	AB	AB.52_6	15.1941886711908	FALSE
YMR212C_S570	YMR212C	EFR3	S570	S	570	C8	C8.64_6	17.253901996214	FALSE
YMR212C_S570	YMR212C	EFR3	S570	S	570	BZ	BZ.86_6	16.9297970252997	FALSE
YMR212C_S570	YMR212C	EFR3	S570	S	570	DI	DI.97_6	15.9201471501749	FALSE
YMR212C_S570	YMR212C	EFR3	S570	S	570	MN	MN.19_6	16.9686467994021	FALSE
YMR212C_S570	YMR212C	EFR3	S570	S	570	UTF	UTF.32_6	16.5610542612017	FALSE
YMR212C_S570	YMR212C	EFR3	S570	S	570	GL	GL.43_6	16.4047729119924	FALSE
YMR212C_S570	YMR212C	EFR3	S570	S	570	ST	ST.54_6	15.7294910412372	FALSE
YMR212C_S570	YMR212C	EFR3	S570	S	570	C5	C5.66_6	16.1207023002146	FALSE
YMR212C_S570	YMR212C	EFR3	S570	S	570	BY	BY.78_6	13.5676979966567	FALSE
YMR212C_S570	YMR212C	EFR3	S570	S	570	WT	WT.88_6	16.7223758288877	FALSE
YMR212C_S570	YMR212C	EFR3	S570	S	570	KA	KA.99_6	15.1518368204209	FALSE
YMR212C_S570	YMR212C	EFR3	S570	S	570	CW	CW.37_6	17.6846886640199	FALSE
YMR212C_S570	YMR212C	EFR3	S570	S	570	RN	RN.49_6	16.9259021929045	FALSE
YMR212C_S570	YMR212C	EFR3	S570	S	570	CS23	CS23.60_6	16.3247844062473	FALSE
YMR212C_S570	YMR212C	EFR3	S570	S	570	CM	CM.72_6	16.4428875020425	FALSE
YMR212C_S570	YMR212C	EFR3	S570	S	570	SA	SA.83_6	14.5942916161159	FALSE
YMR212C_S570	YMR212C	EFR3	S570	S	570	CS18	CS18.30_6	16.2698707008472	FALSE
YMR212C_S570	YMR212C	EFR3	S570	S	570	CG	CG.42_6	16.4207891448079	FALSE
YMR212C_S570	YMR212C	EFR3	S570	S	570	MY	MY.53_6	15.2893628524101	FALSE
YMR212C_S570	YMR212C	EFR3	S570	S	570	C7	C7.65_6	17.5220916991491	FALSE
YMR212C_S570	YMR212C	EFR3	S570	S	570	VY	VY.77_6	17.7790695254905	FALSE
YMR212C_S570	YMR212C	EFR3	S570	S	570	VC	VC.87_6	14.8486776753954	FALSE
YMR212C_S570	YMR212C	EFR3	S570	S	570	MD	MD.98_6	15.7109040612351	FALSE
YMR212C_S570	YMR212C	EFR3	S570	S	570	ZN	ZN.20_6	14.091774811212	FALSE
YMR212C_S570	YMR212C	EFR3	S570	S	570	RF	RF.44_6	10.897552769629	FALSE
YMR212C_S570	YMR212C	EFR3	S570	S	570	FZ	FZ.55_6	17.742674649003	FALSE
YMR212C_S570	YMR212C	EFR3	S570	S	570	C3	C3.67_6	16.5490237346769	FALSE
YMR212C_S570	YMR212C	EFR3	S570	S	570	AN	AN.89_6	16.7425136253303	FALSE
YMR212C_S570	YMR212C	EFR3	S570	S	570	I3	I3.100_6	15.8956036853054	FALSE
YMR212C_S570	YMR212C	EFR3	S570	S	570	CO	CO.21_6	17.3360956514428	FALSE
YMR212C_S570	YMR212C	EFR3	S570	S	570	PBS	PBS.33_6	15.7658097051328	FALSE
YMR212C_S570	YMR212C	EFR3	S570	S	570	DM	DM.45_6	17.0532147399873	FALSE
YMR212C_S570	YMR212C	EFR3	S570	S	570	HS37	HS37.56_6	17.2264283792261	FALSE
YMR212C_S570	YMR212C	EFR3	S570	S	570	OY	OY.68_6	16.189214883212	FALSE
YMR212C_S570	YMR212C	EFR3	S570	S	570	HU2	HU2.79_6	15.9005402235783	FALSE
YMR212C_S570	YMR212C	EFR3	S570	S	570	UT	UT.31_6	15.5609468801542	FALSE
YMR212C_S570	YMR212C	EFR3	S570	S	570	I5	I5.101_6	16.1332050095652	FALSE
YMR212C_S570	YMR212C	EFR3	S570	S	570	AA	AA.24_6	17.1142793629899	FALSE
YMR212C_S570	YMR212C	EFR3	S570	S	570	DP	DP.36_6	10.7092389289607	FALSE
YMR212C_S570	YMR212C	EFR3	S570	S	570	NO	NO.59_6	17.1378369650015	FALSE
YMR212C_S570	YMR212C	EFR3	S570	S	570	LA	LA.71_6	15.7869551637192	FALSE
YMR212C_S570	YMR212C	EFR3	S570	S	570	SH	SH.82_6	16.5309110947706	FALSE
YMR212C_S570	YMR212C	EFR3	S570	S	570	CV	CV.92_6	16.3103847775956	FALSE
YMR212C_S570	YMR212C	EFR3	S570	S	570	YC	YC.104_6	15.3303884687612	FALSE
YMR212C_S570	YMR212C	EFR3	S570	S	570	DG	DG.80_3	15.5394779565968	FALSE
YMR212C_S570	YMR212C	EFR3	S570	S	570	FY	FY.91_3	15.6106030573564	FALSE
YMR212C_S570	YMR212C	EFR3	S570	S	570	I8	I8.103_3	17.4562349252669	FALSE
YMR212C_S570	YMR212C	EFR3	S570	S	570	H21	H21.7_4	16.6147088462813	FALSE
YMR212C_S570	YMR212C	EFR3	S570	S	570	BM	BM.18_4	13.3689773431717	FALSE
YMR212C_S570	YMR212C	EFR3	S570	S	570	CS18	CS18.30_4	16.2580396359674	FALSE
YMR212C_S570	YMR212C	EFR3	S570	S	570	GL	GL.43_4	16.3692208535271	FALSE
YMR212C_S570	YMR212C	EFR3	S570	S	570	CM	CM.72_3	16.0548161963263	FALSE
YMR212C_S570	YMR212C	EFR3	S570	S	570	SA	SA.83_3	16.7969757907398	FALSE
YMR212C_S570	YMR212C	EFR3	S570	S	570	ZC	ZC.94_3	15.6429649729839	FALSE
YMR212C_S570	YMR212C	EFR3	S570	S	570	HS48	HS48.106_3	16.329723225867	FALSE
YMR212C_S570	YMR212C	EFR3	S570	S	570	CO	CO.21_4	16.5791182143155	FALSE
YMR212C_S570	YMR212C	EFR3	S570	S	570	NG	NG.34_4	16.2646250734	FALSE
YMR212C_S570	YMR212C	EFR3	S570	S	570	NY	NY.46_4	16.2562656922806	FALSE
YMR212C_S570	YMR212C	EFR3	S570	S	570	DY	DY.73_3	13.8246229455531	FALSE
YMR212C_S570	YMR212C	EFR3	S570	S	570	AZ	AZ.84_3	12.3909253905636	FALSE
YMR212C_S570	YMR212C	EFR3	S570	S	570	EB	EB.95_3	15.1592703888222	FALSE
YMR212C_S570	YMR212C	EFR3	S570	S	570	UT	UT.108_3	15.3603345434475	FALSE
YMR212C_S570	YMR212C	EFR3	S570	S	570	H2O1	H2O1.10_4	17.02253615442	FALSE
YMR212C_S570	YMR212C	EFR3	S570	S	570	CF	CF.22_4	16.3304920826349	FALSE
YMR212C_S570	YMR212C	EFR3	S570	S	570	LG	LG.35_4	16.9002361573359	FALSE
YMR212C_S570	YMR212C	EFR3	S570	S	570	CP	CP.47_4	15.6073272835852	FALSE
YMR212C_S570	YMR212C	EFR3	S570	S	570	C3	C3.67_3	16.3674705159756	FALSE
YMR212C_S570	YMR212C	EFR3	S570	S	570	BY	BY.78_3	15.8768896948007	FALSE
YMR212C_S570	YMR212C	EFR3	S570	S	570	UT	UT.31_3	16.6930233305522	FALSE
YMR212C_S570	YMR212C	EFR3	S570	S	570	I5	I5.101_3	16.6081541697166	FALSE
YMR212C_S570	YMR212C	EFR3	S570	S	570	SO	SO.5_4	15.9502810278515	FALSE
YMR212C_S570	YMR212C	EFR3	S570	S	570	FE	FE.15_4	16.3108088809554	FALSE
YMR212C_S570	YMR212C	EFR3	S570	S	570	HS42	HS42.28_4	16.9425410059282	FALSE
YMR212C_S570	YMR212C	EFR3	S570	S	570	CN	CN.41_4	15.9429613804304	FALSE
YMR212C_S570	YMR212C	EFR3	S570	S	570	LA	LA.71_3	15.8640805258535	FALSE
YMR212C_S570	YMR212C	EFR3	S570	S	570	SH	SH.82_3	16.5159791195697	FALSE
YMR212C_S570	YMR212C	EFR3	S570	S	570	CZ	CZ.93_3	15.7324887442462	FALSE
YMR212C_S570	YMR212C	EFR3	S570	S	570	OA	OA.105_3	16.7310640803038	FALSE
YMR212C_S570	YMR212C	EFR3	S570	S	570	SD	SD.9_4	15.5696160546324	FALSE
YMR212C_S570	YMR212C	EFR3	S570	S	570	ZN	ZN.20_4	16.3970349273926	FALSE
YMR212C_S570	YMR212C	EFR3	S570	S	570	PBS	PBS.33_4	15.7798578133968	FALSE
YMR212C_S570	YMR212C	EFR3	S570	S	570	DM	DM.45_4	16.0730889103547	FALSE
YMR212C_S570	YMR212C	EFR3	S570	S	570	DC	DC.63_3	16.7058971478796	FALSE
YMR212C_S570	YMR212C	EFR3	S570	S	570	FP	FP.74_3	17.2502773062309	FALSE
YMR212C_S570	YMR212C	EFR3	S570	S	570	NR	NR.85_3	16.0764227968865	FALSE
YMR212C_S570	YMR212C	EFR3	S570	S	570	UT	UT.109_3	16.1090247048876	FALSE
YMR212C_S570	YMR212C	EFR3	S570	S	570	MS	MS.11_4	18.3955694588719	FALSE
YMR212C_S570	YMR212C	EFR3	S570	S	570	HU	HU.23_4	17.0440440815394	FALSE
YMR212C_S570	YMR212C	EFR3	S570	S	570	DP	DP.36_4	7.9890490748104	TRUE
YMR212C_S570	YMR212C	EFR3	S570	S	570	CI	CI.76_3	16.1113083009389	FALSE
YMR212C_S570	YMR212C	EFR3	S570	S	570	WT	WT.88_3	16.4028976176438	FALSE
YMR212C_S570	YMR212C	EFR3	S570	S	570	KA	KA.99_3	16.769662021271	FALSE
YMR212C_S570	YMR212C	EFR3	S570	S	570	UT	UT.3_4	16.7000418390846	FALSE
YMR212C_S570	YMR212C	EFR3	S570	S	570	RP	RP.26_4	16.8106520416615	FALSE
YMR212C_S570	YMR212C	EFR3	S570	S	570	C8	C8.64_3	8.93224052704747	TRUE
YMR212C_S570	YMR212C	EFR3	S570	S	570	BZ	BZ.86_3	16.6499197828385	FALSE
YMR212C_S570	YMR212C	EFR3	S570	S	570	DI	DI.97_3	16.6646851980416	FALSE
YMR212C_S570	YMR212C	EFR3	S570	S	570	NC	NC.1_4	17.6312325573462	FALSE
YMR212C_S570	YMR212C	EFR3	S570	S	570	MT	MT.12_4	15.6913864748176	FALSE
YMR212C_S570	YMR212C	EFR3	S570	S	570	AA	AA.24_4	16.5373235579268	FALSE
YMR212C_S570	YMR212C	EFR3	S570	S	570	CW	CW.37_4	15.9206366300247	FALSE
YMR212C_S570	YMR212C	EFR3	S570	S	570	C7	C7.65_3	17.4998658663832	FALSE
YMR212C_S570	YMR212C	EFR3	S570	S	570	CY	CY.75_3	16.7991385851028	FALSE
YMR212C_S570	YMR212C	EFR3	S570	S	570	VC	VC.87_3	16.1026069317145	FALSE
YMR212C_S570	YMR212C	EFR3	S570	S	570	MD	MD.98_3	16.1208238001674	FALSE
YMR212C_S570	YMR212C	EFR3	S570	S	570	KC	KC.2_4	16.5980751083412	FALSE
YMR212C_S570	YMR212C	EFR3	S570	S	570	P8	P8.13_4	16.8524324710321	FALSE
YMR212C_S570	YMR212C	EFR3	S570	S	570	CX	CX.25_4	17.2815670262746	FALSE
YMR212C_S570	YMR212C	EFR3	S570	S	570	EA	EA.38_4	16.6613659841174	FALSE
YMR212C_S570	YMR212C	EFR3	S570	S	570	OY	OY.68_3	16.3410406245732	FALSE
YMR212C_S570	YMR212C	EFR3	S570	S	570	HU2	HU2.79_3	17.3379162392398	FALSE
YMR212C_S570	YMR212C	EFR3	S570	S	570	FA	FA.90_3	16.352399821213	FALSE
YMR212C_S570	YMR212C	EFR3	S570	S	570	I7	I7.102_3	16.616052763863	FALSE
YMR212C_S570	YMR212C	EFR3	S570	S	570	DT	DT.6_4	17.005453662666	FALSE
YMR212C_S570	YMR212C	EFR3	S570	S	570	TU	TU.16_4	16.4215129037078	FALSE
YMR212C_S570	YMR212C	EFR3	S570	S	570	AF	AF.29_4	16.7672061360814	FALSE
YMR212C_S570	YMR212C	EFR3	S570	S	570	CG	CG.42_4	17.0208486861764	FALSE
YMR212C_S570	YMR212C	EFR3	S570	S	570	AY	AY.70_3	13.8982485740755	FALSE
YMR212C_S570	YMR212C	EFR3	S570	S	570	SZ	SZ.81_3	15.4739697973672	FALSE
YMR212C_S570	YMR212C	EFR3	S570	S	570	CV	CV.92_3	14.5076180662852	FALSE
YMR212C_S570	YMR212C	EFR3	S570	S	570	YC	YC.104_3	15.2630782668832	FALSE
YMR212C_S570	YMR212C	EFR3	S570	S	570	ET	ET.8_4	17.7091143628139	FALSE
YMR212C_S570	YMR212C	EFR3	S570	S	570	MN	MN.19_4	15.9931656012198	FALSE
YMR212C_S570	YMR212C	EFR3	S570	S	570	UTF	UTF.32_4	15.6239317963004	FALSE
YMR212C_S570	YMR212C	EFR3	S570	S	570	RF	RF.44_4	15.9512898449542	FALSE
YMR212C_S570	YMR212C	EFR3	S570	S	570	UT	UT.3_1	16.9254789130274	FALSE
YMR212C_S570	YMR212C	EFR3	S570	S	570	FE	FE.15_1	16.3908918728065	FALSE
YMR212C_S570	YMR212C	EFR3	S570	S	570	YP	YP.27_1	15.9131408047531	FALSE
YMR212C_S570	YMR212C	EFR3	S570	S	570	PQ	PQ.51_1	17.1582045908763	FALSE
YMR212C_S570	YMR212C	EFR3	S570	S	570	DC	DC.63_1	14.6784987183696	FALSE
YMR212C_S570	YMR212C	EFR3	S570	S	570	FP	FP.74_1	17.9679254358744	FALSE
YMR212C_S570	YMR212C	EFR3	S570	S	570	BZ	BZ.86_1	16.1431061660041	FALSE
YMR212C_S570	YMR212C	EFR3	S570	S	570	SD	SD.9_1	17.0101233396517	FALSE
YMR212C_S570	YMR212C	EFR3	S570	S	570	CO	CO.21_1	16.7288876332286	FALSE
YMR212C_S570	YMR212C	EFR3	S570	S	570	NG	NG.34_1	4.5111514921123	TRUE
YMR212C_S570	YMR212C	EFR3	S570	S	570	DM	DM.45_1	16.8951169415736	FALSE
YMR212C_S570	YMR212C	EFR3	S570	S	570	NO2	NO2.57_1	17.405057452275	FALSE
YMR212C_S570	YMR212C	EFR3	S570	S	570	OY	OY.68_1	16.4364585429228	FALSE
YMR212C_S570	YMR212C	EFR3	S570	S	570	DG	DG.80_1	17.0815784266301	FALSE
YMR212C_S570	YMR212C	EFR3	S570	S	570	FY	FY.91_1	15.9105009735215	FALSE
YMR212C_S570	YMR212C	EFR3	S570	S	570	DT	DT.6_1	16.5954777466851	FALSE
YMR212C_S570	YMR212C	EFR3	S570	S	570	BM	BM.18_1	16.6698022430956	FALSE
YMR212C_S570	YMR212C	EFR3	S570	S	570	CS18	CS18.30_1	17.1522974926456	FALSE
YMR212C_S570	YMR212C	EFR3	S570	S	570	CG	CG.42_1	16.2161496246746	FALSE
YMR212C_S570	YMR212C	EFR3	S570	S	570	ST	ST.54_1	16.2392285491616	FALSE
YMR212C_S570	YMR212C	EFR3	S570	S	570	VY	VY.77_1	16.2233087309481	FALSE
YMR212C_S570	YMR212C	EFR3	S570	S	570	AN	AN.89_1	15.020246962267	FALSE
YMR212C_S570	YMR212C	EFR3	S570	S	570	MT	MT.12_1	15.1430643108779	FALSE
YMR212C_S570	YMR212C	EFR3	S570	S	570	AA	AA.24_1	14.8295441494728	FALSE
YMR212C_S570	YMR212C	EFR3	S570	S	570	CW	CW.37_1	16.2237738876026	FALSE
YMR212C_S570	YMR212C	EFR3	S570	S	570	EC	EC.48_1	15.8546778986667	FALSE
YMR212C_S570	YMR212C	EFR3	S570	S	570	CS23	CS23.60_1	17.1569334083875	FALSE
YMR212C_S570	YMR212C	EFR3	S570	S	570	LA	LA.71_1	17.0582802708668	FALSE
YMR212C_S570	YMR212C	EFR3	S570	S	570	SA	SA.83_1	16.398755591097	FALSE
YMR212C_S570	YMR212C	EFR3	S570	S	570	CZ	CZ.93_1	16.0143234964328	FALSE
YMR212C_S570	YMR212C	EFR3	S570	S	570	NC	NC.1_1	14.6622131080757	FALSE
YMR212C_S570	YMR212C	EFR3	S570	S	570	P8	P8.13_1	17.0488996521257	FALSE
YMR212C_S570	YMR212C	EFR3	S570	S	570	CX	CX.25_1	8.59768216947784	TRUE
YMR212C_S570	YMR212C	EFR3	S570	S	570	RN	RN.49_1	16.5744939790046	FALSE
YMR212C_S570	YMR212C	EFR3	S570	S	570	AF2	AF2.61_1	15.5941689264988	FALSE
YMR212C_S570	YMR212C	EFR3	S570	S	570	CM	CM.72_1	17.1851827657068	FALSE
YMR212C_S570	YMR212C	EFR3	S570	S	570	AZ	AZ.84_1	15.9007290414616	FALSE
YMR212C_S570	YMR212C	EFR3	S570	S	570	SO	SO.5_1	17.0701309083643	FALSE
YMR212C_S570	YMR212C	EFR3	S570	S	570	AF	AF.29_1	16.4622261445737	FALSE
YMR212C_S570	YMR212C	EFR3	S570	S	570	CN	CN.41_1	17.3544163591229	FALSE
YMR212C_S570	YMR212C	EFR3	S570	S	570	MY	MY.53_1	15.2767455632529	FALSE
YMR212C_S570	YMR212C	EFR3	S570	S	570	C7	C7.65_1	14.1780284515908	FALSE
YMR212C_S570	YMR212C	EFR3	S570	S	570	CI	CI.76_1	17.2064884848279	FALSE
YMR212C_S570	YMR212C	EFR3	S570	S	570	WT	WT.88_1	15.4960575821218	FALSE
YMR212C_S570	YMR212C	EFR3	S570	S	570	H2O1	H2O1.10_1	16.916269379986	FALSE
YMR212C_S570	YMR212C	EFR3	S570	S	570	CF	CF.22_1	16.23070533861	FALSE
YMR212C_S570	YMR212C	EFR3	S570	S	570	LG	LG.35_1	17.1864262490742	FALSE
YMR212C_S570	YMR212C	EFR3	S570	S	570	NY	NY.46_1	14.9496933734586	FALSE
YMR212C_S570	YMR212C	EFR3	S570	S	570	LP	LP.58_1	15.7941568716512	FALSE
YMR212C_S570	YMR212C	EFR3	S570	S	570	SZ	SZ.81_1	15.9671484219414	FALSE
YMR212C_S570	YMR212C	EFR3	S570	S	570	MS	MS.11_1	16.7690692476125	FALSE
YMR212C_S570	YMR212C	EFR3	S570	S	570	HU	HU.23_1	16.8866909879809	FALSE
YMR212C_S570	YMR212C	EFR3	S570	S	570	DP	DP.36_1	14.1997873632203	FALSE
YMR212C_S570	YMR212C	EFR3	S570	S	570	CP	CP.47_1	16.1792931233002	FALSE
YMR212C_S570	YMR212C	EFR3	S570	S	570	NO	NO.59_1	16.8002546186829	FALSE
YMR212C_S570	YMR212C	EFR3	S570	S	570	AY	AY.70_1	16.9172007171821	FALSE
YMR212C_S570	YMR212C	EFR3	S570	S	570	SH	SH.82_1	16.8601612497606	FALSE
YMR212C_S570	YMR212C	EFR3	S570	S	570	CV	CV.92_1	16.2443612251124	FALSE
YMR212C_S570	YMR212C	EFR3	S570	S	570	KC	KC.2_1	16.7498242842706	FALSE
YMR212C_S570	YMR212C	EFR3	S570	S	570	BU	BU.14_1	16.2722011989331	FALSE
YMR212C_S570	YMR212C	EFR3	S570	S	570	RP	RP.26_1	15.9491364179173	FALSE
YMR212C_S570	YMR212C	EFR3	S570	S	570	EA	EA.38_1	15.5496399879319	FALSE
YMR212C_S570	YMR212C	EFR3	S570	S	570	TA	TA.50_1	16.470197860333	FALSE
YMR212C_S570	YMR212C	EFR3	S570	S	570	SP	SP.62_1	12.7287905034335	FALSE
YMR212C_S570	YMR212C	EFR3	S570	S	570	DY	DY.73_1	15.5828514044174	FALSE
YMR212C_S570	YMR212C	EFR3	S570	S	570	NR	NR.85_1	15.8553619800945	FALSE
YMR212C_S570	YMR212C	EFR3	S570	S	570	CA	CA.4_1	15.077039723334	FALSE
YMR212C_S570	YMR212C	EFR3	S570	S	570	TU	TU.16_1	16.0887513558497	FALSE
YMR212C_S570	YMR212C	EFR3	S570	S	570	HS42	HS42.28_1	17.0331047222394	FALSE
YMR212C_S570	YMR212C	EFR3	S570	S	570	NN	NN.40_1	16.2605778710057	FALSE
YMR212C_S570	YMR212C	EFR3	S570	S	570	AB	AB.52_1	15.8851703887184	FALSE
YMR212C_S570	YMR212C	EFR3	S570	S	570	C8	C8.64_1	16.8841013360721	FALSE
YMR212C_S570	YMR212C	EFR3	S570	S	570	CY	CY.75_1	16.0933312690068	FALSE
YMR212C_S570	YMR212C	EFR3	S570	S	570	VC	VC.87_1	13.2932545723849	FALSE
YMR212C_S570	YMR212C	EFR3	S570	S	570	H21	H21.7_1	16.3610033788373	FALSE
YMR212C_S570	YMR212C	EFR3	S570	S	570	MN	MN.19_1	15.5198381686108	FALSE
YMR212C_S570	YMR212C	EFR3	S570	S	570	UTF	UTF.32_1	15.6146014708373	FALSE
YMR212C_S570	YMR212C	EFR3	S570	S	570	GL	GL.43_1	17.5126217956895	FALSE
YMR212C_S570	YMR212C	EFR3	S570	S	570	FZ	FZ.55_1	16.6594959292838	FALSE
YMR212C_S570	YMR212C	EFR3	S570	S	570	C5	C5.66_1	15.1300247151932	FALSE
YMR212C_S570	YMR212C	EFR3	S570	S	570	BY	BY.78_1	15.6867457477012	FALSE
YMR212C_S570	YMR212C	EFR3	S570	S	570	UT	UT.31_1	15.8203335430427	FALSE
YMR212C_S570	YMR212C	EFR3	S570	S	570	ET	ET.8_1	16.3404663465798	FALSE
YMR212C_S570	YMR212C	EFR3	S570	S	570	ZN	ZN.20_1	15.4637750487035	FALSE
YMR212C_S570	YMR212C	EFR3	S570	S	570	PBS	PBS.33_1	15.1640082140146	FALSE
YMR212C_S570	YMR212C	EFR3	S570	S	570	RF	RF.44_1	16.2794678241349	FALSE
YMR212C_S570	YMR212C	EFR3	S570	S	570	HS37	HS37.56_1	16.9624993490627	FALSE
YMR212C_S570	YMR212C	EFR3	S570	S	570	C3	C3.67_1	16.3405381335333	FALSE
YMR212C_S570	YMR212C	EFR3	S570	S	570	HU2	HU2.79_1	16.4402549118438	FALSE
YMR212C_S570	YMR212C	EFR3	S570	S	570	FA	FA.90_1	16.4586284722416	FALSE
YMR212C_S735	YMR212C	EFR3	S735	S	735	FA	FA.90_2	13.3230347876247	TRUE
YMR212C_S735	YMR212C	EFR3	S735	S	735	I5	I5.101_2	19.3000431847033	FALSE
YMR212C_S735	YMR212C	EFR3	S735	S	735	CA	CA.4_3	14.557762885879	TRUE
YMR212C_S735	YMR212C	EFR3	S735	S	735	BU	BU.14_3	12.7368511327167	TRUE
YMR212C_S735	YMR212C	EFR3	S735	S	735	NN	NN.40_3	9.53134062462249	TRUE
YMR212C_S735	YMR212C	EFR3	S735	S	735	PQ	PQ.51_3	11.8538479267335	TRUE
YMR212C_S735	YMR212C	EFR3	S735	S	735	DG	DG.80_2	16.6155219381789	FALSE
YMR212C_S735	YMR212C	EFR3	S735	S	735	FY	FY.91_2	14.7908153601305	TRUE
YMR212C_S735	YMR212C	EFR3	S735	S	735	I7	I7.102_2	9.44584479593613	TRUE
YMR212C_S735	YMR212C	EFR3	S735	S	735	SO	SO.5_3	12.7339225581371	TRUE
YMR212C_S735	YMR212C	EFR3	S735	S	735	FE	FE.15_3	16.9803669138469	FALSE
YMR212C_S735	YMR212C	EFR3	S735	S	735	HS42	HS42.28_3	17.7532562215616	FALSE
YMR212C_S735	YMR212C	EFR3	S735	S	735	CN	CN.41_3	12.5909342825268	TRUE
YMR212C_S735	YMR212C	EFR3	S735	S	735	AB	AB.52_3	18.5556314220086	FALSE
YMR212C_S735	YMR212C	EFR3	S735	S	735	SZ	SZ.81_2	13.6205571453021	TRUE
YMR212C_S735	YMR212C	EFR3	S735	S	735	DT	DT.6_3	10.349337965173	TRUE
YMR212C_S735	YMR212C	EFR3	S735	S	735	TU	TU.16_3	12.5382814415211	TRUE
YMR212C_S735	YMR212C	EFR3	S735	S	735	AF	AF.29_3	14.588773448787	TRUE
YMR212C_S735	YMR212C	EFR3	S735	S	735	CG	CG.42_3	9.01946200192611	TRUE
YMR212C_S735	YMR212C	EFR3	S735	S	735	CV	CV.92_2	16.2720524131658	FALSE
YMR212C_S735	YMR212C	EFR3	S735	S	735	H21	H21.7_3	10.909083854174	TRUE
YMR212C_S735	YMR212C	EFR3	S735	S	735	CS18	CS18.30_3	16.3603281010393	FALSE
YMR212C_S735	YMR212C	EFR3	S735	S	735	CZ	CZ.93_2	16.2646934443291	FALSE
YMR212C_S735	YMR212C	EFR3	S735	S	735	OA	OA.105_2	8.53398162752624	TRUE
YMR212C_S735	YMR212C	EFR3	S735	S	735	MN	MN.19_3	9.20673563671035	TRUE
YMR212C_S735	YMR212C	EFR3	S735	S	735	UTF	UTF.32_3	8.18084222670538	TRUE
YMR212C_S735	YMR212C	EFR3	S735	S	735	RF	RF.44_3	17.5122756279466	FALSE
YMR212C_S735	YMR212C	EFR3	S735	S	735	AZ	AZ.84_2	15.2928590764458	FALSE
YMR212C_S735	YMR212C	EFR3	S735	S	735	ZC	ZC.94_2	11.7382288404171	TRUE
YMR212C_S735	YMR212C	EFR3	S735	S	735	HS48	HS48.106_2	8.73617764272115	TRUE
YMR212C_S735	YMR212C	EFR3	S735	S	735	ZN	ZN.20_3	9.70765376562247	TRUE
YMR212C_S735	YMR212C	EFR3	S735	S	735	PBS	PBS.33_3	8.19800813294847	TRUE
YMR212C_S735	YMR212C	EFR3	S735	S	735	NR	NR.85_2	10.9087052962539	TRUE
YMR212C_S735	YMR212C	EFR3	S735	S	735	EB	EB.95_2	16.1469538253467	FALSE
YMR212C_S735	YMR212C	EFR3	S735	S	735	SD	SD.9_3	11.9719906242364	TRUE
YMR212C_S735	YMR212C	EFR3	S735	S	735	CO	CO.21_3	15.3322024620841	FALSE
YMR212C_S735	YMR212C	EFR3	S735	S	735	NG	NG.34_3	13.1994167856726	FALSE
YMR212C_S735	YMR212C	EFR3	S735	S	735	DM	DM.45_3	16.8041114569807	FALSE
YMR212C_S735	YMR212C	EFR3	S735	S	735	NO2	NO2.57_3	12.2089395115999	FALSE
YMR212C_S735	YMR212C	EFR3	S735	S	735	BZ	BZ.86_2	13.7358167340764	FALSE
YMR212C_S735	YMR212C	EFR3	S735	S	735	UT	UT.108_2	15.6078291384326	FALSE
YMR212C_S735	YMR212C	EFR3	S735	S	735	H2O1	H2O1.10_3	15.9006804351634	FALSE
YMR212C_S735	YMR212C	EFR3	S735	S	735	CF	CF.22_3	10.5660384911534	TRUE
YMR212C_S735	YMR212C	EFR3	S735	S	735	LG	LG.35_3	13.8910532989684	FALSE
YMR212C_S735	YMR212C	EFR3	S735	S	735	NY	NY.46_3	18.1325041993879	FALSE
YMR212C_S735	YMR212C	EFR3	S735	S	735	LP	LP.58_3	14.1374914073965	FALSE
YMR212C_S735	YMR212C	EFR3	S735	S	735	VC	VC.87_2	13.4830346477679	FALSE
YMR212C_S735	YMR212C	EFR3	S735	S	735	DI	DI.97_2	13.9982320392563	FALSE
YMR212C_S735	YMR212C	EFR3	S735	S	735	UT	UT.109_2	14.330121967119	FALSE
YMR212C_S735	YMR212C	EFR3	S735	S	735	MS	MS.11_3	15.2565063858284	FALSE
YMR212C_S735	YMR212C	EFR3	S735	S	735	DP	DP.36_3	9.18154270436128	TRUE
YMR212C_S735	YMR212C	EFR3	S735	S	735	CP	CP.47_3	7.7259623043429	TRUE
YMR212C_S735	YMR212C	EFR3	S735	S	735	NO	NO.59_3	16.7910611120043	FALSE
YMR212C_S735	YMR212C	EFR3	S735	S	735	WT	WT.88_2	16.8390298001565	FALSE
YMR212C_S735	YMR212C	EFR3	S735	S	735	MD	MD.98_2	16.0814862852521	FALSE
YMR212C_S735	YMR212C	EFR3	S735	S	735	NC	NC.1_3	16.1678862122901	FALSE
YMR212C_S735	YMR212C	EFR3	S735	S	735	MT	MT.12_3	12.934411983976	FALSE
YMR212C_S735	YMR212C	EFR3	S735	S	735	AA	AA.24_3	17.7548054946998	FALSE
YMR212C_S735	YMR212C	EFR3	S735	S	735	CW	CW.37_3	15.5220850745964	FALSE
YMR212C_S735	YMR212C	EFR3	S735	S	735	EC	EC.48_3	5.66610739661031	TRUE
YMR212C_S735	YMR212C	EFR3	S735	S	735	CS23	CS23.60_3	10.2097049234386	TRUE
YMR212C_S735	YMR212C	EFR3	S735	S	735	AN	AN.89_2	15.9769964984788	FALSE
YMR212C_S735	YMR212C	EFR3	S735	S	735	KA	KA.99_2	4.94196650085344	TRUE
YMR212C_S735	YMR212C	EFR3	S735	S	735	KC	KC.2_3	10.2329148547718	TRUE
YMR212C_S735	YMR212C	EFR3	S735	S	735	P8	P8.13_3	4.15981683809449	TRUE
YMR212C_S735	YMR212C	EFR3	S735	S	735	CX	CX.25_3	12.7869458648453	FALSE
YMR212C_S735	YMR212C	EFR3	S735	S	735	EA	EA.38_3	12.1628248094498	FALSE
YMR212C_S735	YMR212C	EFR3	S735	S	735	RN	RN.49_3	13.9481923549434	FALSE
YMR212C_S735	YMR212C	EFR3	S735	S	735	AF2	AF2.61_3	16.4738300489614	FALSE
YMR212C_S735	YMR212C	EFR3	S735	S	735	UT	UT.31_2	13.1728673072658	FALSE
YMR212C_S735	YMR212C	EFR3	S735	S	735	I3	I3.100_2	12.5800753627541	FALSE
YMR212C_S735	YMR212C	EFR3	S735	S	735	UT	UT.3_3	12.2075286899994	FALSE
YMR212C_S735	YMR212C	EFR3	S735	S	735	RP	RP.26_3	13.6435421777769	FALSE
YMR212C_S735	YMR212C	EFR3	S735	S	735	TA	TA.50_3	13.391244395843	FALSE
YMR212C_S735	YMR212C	EFR3	S735	S	735	SP	SP.62_3	9.20415104215911	TRUE
YMR212C_S735	YMR212C	EFR3	S735	S	735	YC	YC.104_2	10.0821714931301	TRUE
YMR212C_S735	YMR212C	EFR3	S735	S	735	BM	BM.18_3	12.7150214291563	TRUE
YMR212C_S735	YMR212C	EFR3	S735	S	735	ST	ST.54_3	12.2462926995168	TRUE
YMR212C_S735	YMR212C	EFR3	S735	S	735	OA	OA.105_1	4.21467474353032	TRUE
YMR212C_S735	YMR212C	EFR3	S735	S	735	ET	ET.8_2	14.8323078737386	FALSE
YMR212C_S735	YMR212C	EFR3	S735	S	735	CO	CO.21_2	15.1314936031907	FALSE
YMR212C_S735	YMR212C	EFR3	S735	S	735	PBS	PBS.33_2	13.6085157003398	FALSE
YMR212C_S735	YMR212C	EFR3	S735	S	735	DM	DM.45_2	15.1281050311312	FALSE
YMR212C_S735	YMR212C	EFR3	S735	S	735	HS37	HS37.56_2	14.1663306494234	FALSE
YMR212C_S735	YMR212C	EFR3	S735	S	735	C3	C3.67_2	16.2737193759077	FALSE
YMR212C_S735	YMR212C	EFR3	S735	S	735	MS	MS.11_2	14.5936897874447	FALSE
YMR212C_S735	YMR212C	EFR3	S735	S	735	AA	AA.24_2	15.9336119276677	FALSE
YMR212C_S735	YMR212C	EFR3	S735	S	735	DP	DP.36_2	4.12129145656527	TRUE
YMR212C_S735	YMR212C	EFR3	S735	S	735	CP	CP.47_2	6.87584132862482	TRUE
YMR212C_S735	YMR212C	EFR3	S735	S	735	NO	NO.59_2	15.7790827488353	FALSE
YMR212C_S735	YMR212C	EFR3	S735	S	735	AY	AY.70_2	15.8788784319559	FALSE
YMR212C_S735	YMR212C	EFR3	S735	S	735	UT	UT.3_2	15.2704939971825	FALSE
YMR212C_S735	YMR212C	EFR3	S735	S	735	FE	FE.15_2	15.3048582035603	FALSE
YMR212C_S735	YMR212C	EFR3	S735	S	735	HS42	HS42.28_2	16.567973132895	FALSE
YMR212C_S735	YMR212C	EFR3	S735	S	735	NN	NN.40_2	15.6380197560674	FALSE
YMR212C_S735	YMR212C	EFR3	S735	S	735	PQ	PQ.51_2	14.5428691269696	FALSE
YMR212C_S735	YMR212C	EFR3	S735	S	735	FP	FP.74_2	17.3095262857532	FALSE
YMR212C_S735	YMR212C	EFR3	S735	S	735	H21	H21.7_2	6.57847467197625	TRUE
YMR212C_S735	YMR212C	EFR3	S735	S	735	ZN	ZN.20_2	9.03050223647567	TRUE
YMR212C_S735	YMR212C	EFR3	S735	S	735	UTF	UTF.32_2	14.1725725308733	FALSE
YMR212C_S735	YMR212C	EFR3	S735	S	735	RF	RF.44_2	14.668681260985	FALSE
YMR212C_S735	YMR212C	EFR3	S735	S	735	FZ	FZ.55_2	11.4083044102153	FALSE
YMR212C_S735	YMR212C	EFR3	S735	S	735	BY	BY.78_2	8.63338070867322	TRUE
YMR212C_S735	YMR212C	EFR3	S735	S	735	ZC	ZC.94_1	10.419823688869	TRUE
YMR212C_S735	YMR212C	EFR3	S735	S	735	HS48	HS48.106_1	11.559925089296	TRUE
YMR212C_S735	YMR212C	EFR3	S735	S	735	SD	SD.9_2	17.6032475267502	FALSE
YMR212C_S735	YMR212C	EFR3	S735	S	735	CF	CF.22_2	15.5916815912174	FALSE
YMR212C_S735	YMR212C	EFR3	S735	S	735	NG	NG.34_2	10.3034415878792	TRUE
YMR212C_S735	YMR212C	EFR3	S735	S	735	NO2	NO2.57_2	11.4050233440073	TRUE
YMR212C_S735	YMR212C	EFR3	S735	S	735	OY	OY.68_2	17.6227323932502	FALSE
YMR212C_S735	YMR212C	EFR3	S735	S	735	UT	UT.109_1	10.6954675876929	TRUE
YMR212C_S735	YMR212C	EFR3	S735	S	735	MT	MT.12_2	10.4182041244341	TRUE
YMR212C_S735	YMR212C	EFR3	S735	S	735	CX	CX.25_2	7.76992770309053	TRUE
YMR212C_S735	YMR212C	EFR3	S735	S	735	CW	CW.37_2	10.1013216431215	TRUE
YMR212C_S735	YMR212C	EFR3	S735	S	735	EC	EC.48_2	8.95186177706389	TRUE
YMR212C_S735	YMR212C	EFR3	S735	S	735	CS23	CS23.60_2	6.55214328750876	TRUE
YMR212C_S735	YMR212C	EFR3	S735	S	735	LA	LA.71_2	14.5576391061574	FALSE
YMR212C_S735	YMR212C	EFR3	S735	S	735	KC	KC.2_2	17.5840447210601	FALSE
YMR212C_S735	YMR212C	EFR3	S735	S	735	BU	BU.14_2	16.754188039262	FALSE
YMR212C_S735	YMR212C	EFR3	S735	S	735	YP	YP.27_2	13.4258717919884	FALSE
YMR212C_S735	YMR212C	EFR3	S735	S	735	TA	TA.50_2	16.9007728574196	FALSE
YMR212C_S735	YMR212C	EFR3	S735	S	735	SP	SP.62_2	8.39497635214309	TRUE
YMR212C_S735	YMR212C	EFR3	S735	S	735	DY	DY.73_2	18.0840521390935	FALSE
YMR212C_S735	YMR212C	EFR3	S735	S	735	CA	CA.4_2	16.4162709392193	FALSE
YMR212C_S735	YMR212C	EFR3	S735	S	735	TU	TU.16_2	17.0650669371501	FALSE
YMR212C_S735	YMR212C	EFR3	S735	S	735	AF	AF.29_2	17.1464218147688	FALSE
YMR212C_S735	YMR212C	EFR3	S735	S	735	AB	AB.52_2	16.7505218935645	FALSE
YMR212C_S735	YMR212C	EFR3	S735	S	735	DC	DC.63_2	9.45985765681704	TRUE
YMR212C_S735	YMR212C	EFR3	S735	S	735	CY	CY.75_2	10.6563338710972	TRUE
YMR212C_S735	YMR212C	EFR3	S735	S	735	EB	EB.95_1	14.5014232451687	FALSE
YMR212C_S735	YMR212C	EFR3	S735	S	735	UT	UT.3_7	13.972409133341399	FALSE
YMR212C_S735	YMR212C	EFR3	S735	S	735	H2O1	H2O1.10_2	13.9266243086331	FALSE
YMR212C_S735	YMR212C	EFR3	S735	S	735	HU	HU.23_2	7.60987538340691	TRUE
YMR212C_S735	YMR212C	EFR3	S735	S	735	LG	LG.35_2	13.9290203242954	FALSE
YMR212C_S735	YMR212C	EFR3	S735	S	735	LP	LP.58_2	14.5953695761858	FALSE
YMR212C_S735	YMR212C	EFR3	S735	S	735	NC	NC.1_2	14.8728151813994	FALSE
YMR212C_S735	YMR212C	EFR3	S735	S	735	P8	P8.13_2	4.93403787667308	TRUE
YMR212C_S735	YMR212C	EFR3	S735	S	735	RP	RP.26_2	14.262591873381	FALSE
YMR212C_S735	YMR212C	EFR3	S735	S	735	EA	EA.38_2	13.8543523607554	FALSE
YMR212C_S735	YMR212C	EFR3	S735	S	735	RN	RN.49_2	14.5750248775588	FALSE
YMR212C_S735	YMR212C	EFR3	S735	S	735	AF2	AF2.61_2	14.6110849105958	FALSE
YMR212C_S735	YMR212C	EFR3	S735	S	735	CM	CM.72_2	15.3508298557507	FALSE
YMR212C_S735	YMR212C	EFR3	S735	S	735	SO	SO.5_2	14.3059793248257	FALSE
YMR212C_S735	YMR212C	EFR3	S735	S	735	BM	BM.18_2	14.1037950941304	FALSE
YMR212C_S735	YMR212C	EFR3	S735	S	735	CG	CG.42_2	14.9117010749214	FALSE
YMR212C_S735	YMR212C	EFR3	S735	S	735	MY	MY.53_2	6.50849228597433	TRUE
YMR212C_S735	YMR212C	EFR3	S735	S	735	CI	CI.76_2	15.4295659735376	FALSE
YMR212C_S735	YMR212C	EFR3	S735	S	735	DT	DT.6_2	14.6293926966017	FALSE
YMR212C_S735	YMR212C	EFR3	S735	S	735	MN	MN.19_2	14.8402487420087	FALSE
YMR212C_S735	YMR212C	EFR3	S735	S	735	CS18	CS18.30_2	14.6980540531698	FALSE
YMR212C_S735	YMR212C	EFR3	S735	S	735	GL	GL.43_2	14.1503913931342	FALSE
YMR212C_S735	YMR212C	EFR3	S735	S	735	ST	ST.54_2	9.1577022263778	FALSE
YMR212C_S735	YMR212C	EFR3	S735	S	735	VY	VY.77_2	14.1717307912896	FALSE
YMR212C_S735	YMR212C	EFR3	S735	S	735	C7	C7.65_4	8.53731772804898	TRUE
YMR212C_S735	YMR212C	EFR3	S735	S	735	CI	CI.76_4	14.8584214308336	FALSE
YMR212C_S735	YMR212C	EFR3	S735	S	735	WT	WT.88_4	14.9725631076641	FALSE
YMR212C_S735	YMR212C	EFR3	S735	S	735	MD	MD.98_4	11.3930243535377	TRUE
YMR212C_S735	YMR212C	EFR3	S735	S	735	KC	KC.2_5	15.6904532731081	FALSE
YMR212C_S735	YMR212C	EFR3	S735	S	735	BU	BU.14_5	7.62990793739797	TRUE
YMR212C_S735	YMR212C	EFR3	S735	S	735	CX	CX.25_5	13.3256376567929	FALSE
YMR212C_S735	YMR212C	EFR3	S735	S	735	NO2	NO2.57_4	16.1731865043944	FALSE
YMR212C_S735	YMR212C	EFR3	S735	S	735	DG	DG.80_4	14.3733406128603	FALSE
YMR212C_S735	YMR212C	EFR3	S735	S	735	FY	FY.91_4	15.1838054448065	FALSE
YMR212C_S735	YMR212C	EFR3	S735	S	735	I7	I7.102_4	12.3813390376998	TRUE
YMR212C_S735	YMR212C	EFR3	S735	S	735	DT	DT.6_5	10.3158574893929	TRUE
YMR212C_S735	YMR212C	EFR3	S735	S	735	MN	MN.19_5	14.8514268552564	FALSE
YMR212C_S735	YMR212C	EFR3	S735	S	735	AF	AF.29_5	12.3524152184274	TRUE
YMR212C_S735	YMR212C	EFR3	S735	S	735	TA	TA.50_4	11.5502489694969	TRUE
YMR212C_S735	YMR212C	EFR3	S735	S	735	DY	DY.73_4	13.8465547733941	FALSE
YMR212C_S735	YMR212C	EFR3	S735	S	735	NR	NR.85_4	15.0897717795863	FALSE
YMR212C_S735	YMR212C	EFR3	S735	S	735	EB	EB.95_4	16.9963801862284	FALSE
YMR212C_S735	YMR212C	EFR3	S735	S	735	UT	UT.108_4	14.8188945574969	FALSE
YMR212C_S735	YMR212C	EFR3	S735	S	735	MS	MS.11_5	10.0304407013058	TRUE
YMR212C_S735	YMR212C	EFR3	S735	S	735	HU	HU.23_5	16.8387095904908	FALSE
YMR212C_S735	YMR212C	EFR3	S735	S	735	PQ	PQ.51_4	13.7994474766399	FALSE
YMR212C_S735	YMR212C	EFR3	S735	S	735	DC	DC.63_4	13.3863238444137	FALSE
YMR212C_S735	YMR212C	EFR3	S735	S	735	FP	FP.74_4	17.8857310746726	FALSE
YMR212C_S735	YMR212C	EFR3	S735	S	735	BZ	BZ.86_4	16.8080480788634	FALSE
YMR212C_S735	YMR212C	EFR3	S735	S	735	UT	UT.109_4	13.8747180478748	FALSE
YMR212C_S735	YMR212C	EFR3	S735	S	735	MT	MT.12_5	11.2916527177157	TRUE
YMR212C_S735	YMR212C	EFR3	S735	S	735	EC	EC.48_4	12.3861508494869	FALSE
YMR212C_S735	YMR212C	EFR3	S735	S	735	CS23	CS23.60_4	13.5812512262565	FALSE
YMR212C_S735	YMR212C	EFR3	S735	S	735	LA	LA.71_4	18.2150153762709	FALSE
YMR212C_S735	YMR212C	EFR3	S735	S	735	SA	SA.83_4	13.8686927896815	FALSE
YMR212C_S735	YMR212C	EFR3	S735	S	735	OA	OA.105_4	12.5781908008563	FALSE
YMR212C_S735	YMR212C	EFR3	S735	S	735	SD	SD.9_5	17.4214838257869	FALSE
YMR212C_S735	YMR212C	EFR3	S735	S	735	CO	CO.21_5	14.4410700984388	FALSE
YMR212C_S735	YMR212C	EFR3	S735	S	735	AB	AB.52_4	14.2412628904129	FALSE
YMR212C_S735	YMR212C	EFR3	S735	S	735	C8	C8.64_4	8.31779063919532	TRUE
YMR212C_S735	YMR212C	EFR3	S735	S	735	DI	DI.97_4	6.67092360219026	TRUE
YMR212C_S735	YMR212C	EFR3	S735	S	735	NC	NC.1_5	14.6278252194555	FALSE
YMR212C_S735	YMR212C	EFR3	S735	S	735	P8	P8.13_5	11.808694471984	TRUE
YMR212C_S735	YMR212C	EFR3	S735	S	735	AA	AA.24_5	15.3236700590293	FALSE
YMR212C_S735	YMR212C	EFR3	S735	S	735	HS37	HS37.56_4	6.6611342872902	TRUE
YMR212C_S735	YMR212C	EFR3	S735	S	735	OY	OY.68_4	14.1126859629513	FALSE
YMR212C_S735	YMR212C	EFR3	S735	S	735	HU2	HU2.79_4	14.0370356525668	FALSE
YMR212C_S735	YMR212C	EFR3	S735	S	735	FA	FA.90_4	14.4067549845349	FALSE
YMR212C_S735	YMR212C	EFR3	S735	S	735	I5	I5.101_4	14.2562052997728	FALSE
YMR212C_S735	YMR212C	EFR3	S735	S	735	SO	SO.5_5	14.7723117498495	FALSE
YMR212C_S735	YMR212C	EFR3	S735	S	735	BM	BM.18_5	14.1660023985415	FALSE
YMR212C_S735	YMR212C	EFR3	S735	S	735	HS42	HS42.28_5	12.8868532777113	FALSE
YMR212C_S735	YMR212C	EFR3	S735	S	735	NO	NO.59_4	13.5970934522033	FALSE
YMR212C_S735	YMR212C	EFR3	S735	S	735	AY	AY.70_4	17.5323632211126	FALSE
YMR212C_S735	YMR212C	EFR3	S735	S	735	SH	SH.82_4	14.9603204024111	FALSE
YMR212C_S735	YMR212C	EFR3	S735	S	735	CZ	CZ.93_4	10.5775844729708	TRUE
YMR212C_S735	YMR212C	EFR3	S735	S	735	YC	YC.104_4	8.84963857287909	TRUE
YMR212C_S735	YMR212C	EFR3	S735	S	735	ET	ET.8_5	11.6965504067338	TRUE
YMR212C_S735	YMR212C	EFR3	S735	S	735	ZN	ZN.20_5	8.5346297971801	TRUE
YMR212C_S735	YMR212C	EFR3	S735	S	735	UTF	UTF.32_5	12.2088394288441	FALSE
YMR212C_S735	YMR212C	EFR3	S735	S	735	CM	CM.72_4	8.6270759824964	TRUE
YMR212C_S735	YMR212C	EFR3	S735	S	735	AZ	AZ.84_4	10.3754131425297	TRUE
YMR212C_S735	YMR212C	EFR3	S735	S	735	ZC	ZC.94_4	13.1912889064271	TRUE
YMR212C_S735	YMR212C	EFR3	S735	S	735	HS48	HS48.106_4	15.3846885327653	FALSE
YMR212C_S735	YMR212C	EFR3	S735	S	735	H2O1	H2O1.10_5	9.48770074733948	TRUE
YMR212C_S735	YMR212C	EFR3	S735	S	735	CF	CF.22_5	16.3776756557939	FALSE
YMR212C_S735	YMR212C	EFR3	S735	S	735	ST	ST.54_4	13.8720568616193	FALSE
YMR212C_S735	YMR212C	EFR3	S735	S	735	C5	C5.66_4	10.0449408016429	TRUE
YMR212C_S735	YMR212C	EFR3	S735	S	735	VY	VY.77_4	15.2029808511608	FALSE
YMR212C_S735	YMR212C	EFR3	S735	S	735	AN	AN.89_4	12.3755664434629	TRUE
YMR212C_S735	YMR212C	EFR3	S735	S	735	UT	UT.3_5	18.4202223378606	FALSE
YMR212C_S735	YMR212C	EFR3	S735	S	735	FE	FE.15_5	16.8864894320118	FALSE
YMR212C_S735	YMR212C	EFR3	S735	S	735	RP	RP.26_5	12.8965739787815	FALSE
YMR212C_S735	YMR212C	EFR3	S735	S	735	FZ	FZ.55_4	10.7852316986341	TRUE
YMR212C_S735	YMR212C	EFR3	S735	S	735	C3	C3.67_4	14.4110012902396	FALSE
YMR212C_S735	YMR212C	EFR3	S735	S	735	BY	BY.78_4	17.0314208577369	FALSE
YMR212C_S735	YMR212C	EFR3	S735	S	735	UT	UT.31_4	11.2909920160069	TRUE
YMR212C_S735	YMR212C	EFR3	S735	S	735	I3	I3.100_4	9.60448491416911	TRUE
YMR212C_S735	YMR212C	EFR3	S735	S	735	CA	CA.4_5	17.0228618763589	FALSE
YMR212C_S735	YMR212C	EFR3	S735	S	735	TU	TU.16_5	11.5903272417864	FALSE
YMR212C_S735	YMR212C	EFR3	S735	S	735	YP	YP.27_5	11.9349524414	TRUE
YMR212C_S735	YMR212C	EFR3	S735	S	735	LP	LP.58_4	8.66217204887219	TRUE
YMR212C_S735	YMR212C	EFR3	S735	S	735	SZ	SZ.81_4	19.6907972259608	FALSE
YMR212C_S735	YMR212C	EFR3	S735	S	735	CV	CV.92_4	12.7314912362604	TRUE
YMR212C_S735	YMR212C	EFR3	S735	S	735	H21	H21.7_5	12.2912286643158	FALSE
YMR212C_S735	YMR212C	EFR3	S735	S	735	CS18	CS18.30_5	9.86303336425118	TRUE
YMR212C_S735	YMR212C	EFR3	S735	S	735	PBS	PBS.33_5	14.8785610568298	FALSE
YMR212C_S735	YMR212C	EFR3	S735	S	735	C3	C3.67_5	15.8076008496934	FALSE
YMR212C_S735	YMR212C	EFR3	S735	S	735	HU2	HU2.79_5	15.5051084497608	FALSE
YMR212C_S735	YMR212C	EFR3	S735	S	735	FA	FA.90_5	14.750406974062	FALSE
YMR212C_S735	YMR212C	EFR3	S735	S	735	NO	NO.59_5	14.3532962907877	FALSE
YMR212C_S735	YMR212C	EFR3	S735	S	735	LA	LA.71_5	14.7138487382109	FALSE
YMR212C_S735	YMR212C	EFR3	S735	S	735	SA	SA.83_5	13.909800956208	FALSE
YMR212C_S735	YMR212C	EFR3	S735	S	735	ZC	ZC.94_5	11.3766473585305	TRUE
YMR212C_S735	YMR212C	EFR3	S735	S	735	CS23	CS23.60_5	14.7260296567172	FALSE
YMR212C_S735	YMR212C	EFR3	S735	S	735	CM	CM.72_5	11.1291767448083	TRUE
YMR212C_S735	YMR212C	EFR3	S735	S	735	AZ	AZ.84_5	14.4843819054943	FALSE
YMR212C_S735	YMR212C	EFR3	S735	S	735	EB	EB.95_5	14.2611304196301	FALSE
YMR212C_S735	YMR212C	EFR3	S735	S	735	SD	SD.9_6	11.0891298227698	TRUE
YMR212C_S735	YMR212C	EFR3	S735	S	735	GL	GL.43_5	15.9784794758919	FALSE
YMR212C_S735	YMR212C	EFR3	S735	S	735	FZ	FZ.55_5	7.74068182378369	TRUE
YMR212C_S735	YMR212C	EFR3	S735	S	735	C5	C5.66_5	8.03128979638005	TRUE
YMR212C_S735	YMR212C	EFR3	S735	S	735	BY	BY.78_5	13.0075491355383	TRUE
YMR212C_S735	YMR212C	EFR3	S735	S	735	UT	UT.31_5	14.5790640064697	FALSE
YMR212C_S735	YMR212C	EFR3	S735	S	735	I3	I3.100_5	13.288069017049	TRUE
YMR212C_S735	YMR212C	EFR3	S735	S	735	UT	UT.3_6	10.8721364688269	TRUE
YMR212C_S735	YMR212C	EFR3	S735	S	735	FE	FE.15_6	13.7865283802169	FALSE
YMR212C_S735	YMR212C	EFR3	S735	S	735	CN	CN.41_5	10.6587735616856	TRUE
YMR212C_S735	YMR212C	EFR3	S735	S	735	MY	MY.53_5	11.4537408248007	TRUE
YMR212C_S735	YMR212C	EFR3	S735	S	735	C8	C8.64_5	10.4070352325126	TRUE
YMR212C_S735	YMR212C	EFR3	S735	S	735	CI	CI.76_5	18.0991444997871	FALSE
YMR212C_S735	YMR212C	EFR3	S735	S	735	WT	WT.88_5	18.5089539188066	FALSE
YMR212C_S735	YMR212C	EFR3	S735	S	735	KA	KA.99_5	16.8187665957441	FALSE
YMR212C_S735	YMR212C	EFR3	S735	S	735	NC	NC.1_6	16.4725935766384	FALSE
YMR212C_S735	YMR212C	EFR3	S735	S	735	P8	P8.13_6	7.34878733776335	TRUE
YMR212C_S735	YMR212C	EFR3	S735	S	735	OY	OY.68_5	13.1862858519502	TRUE
YMR212C_S735	YMR212C	EFR3	S735	S	735	DG	DG.80_5	10.2467579040863	TRUE
YMR212C_S735	YMR212C	EFR3	S735	S	735	FY	FY.91_5	12.715431251565	TRUE
YMR212C_S735	YMR212C	EFR3	S735	S	735	I7	I7.102_5	16.9369591553807	FALSE
YMR212C_S735	YMR212C	EFR3	S735	S	735	SO	SO.5_6	13.0972528189185	TRUE
YMR212C_S735	YMR212C	EFR3	S735	S	735	EA	EA.38_5	16.886215569196	FALSE
YMR212C_S735	YMR212C	EFR3	S735	S	735	TA	TA.50_5	13.1161819073214	TRUE
YMR212C_S735	YMR212C	EFR3	S735	S	735	AF2	AF2.61_5	9.15220875510133	TRUE
YMR212C_S735	YMR212C	EFR3	S735	S	735	DY	DY.73_5	16.6883657514132	FALSE
YMR212C_S735	YMR212C	EFR3	S735	S	735	NR	NR.85_5	12.8501024721934	TRUE
YMR212C_S735	YMR212C	EFR3	S735	S	735	HS48	HS48.106_5	11.7696680387881	TRUE
YMR212C_S735	YMR212C	EFR3	S735	S	735	H2O1	H2O1.10_6	13.1664982162432	TRUE
YMR212C_S735	YMR212C	EFR3	S735	S	735	CP	CP.47_5	7.15057419955238	TRUE
YMR212C_S735	YMR212C	EFR3	S735	S	735	LP	LP.58_5	12.2683002757686	TRUE
YMR212C_S735	YMR212C	EFR3	S735	S	735	AY	AY.70_5	17.7827817592894	FALSE
YMR212C_S735	YMR212C	EFR3	S735	S	735	SH	SH.82_5	6.46482827111657	TRUE
YMR212C_S735	YMR212C	EFR3	S735	S	735	CZ	CZ.93_5	11.9895952350477	TRUE
YMR212C_S735	YMR212C	EFR3	S735	S	735	H21	H21.7_6	12.2717478092642	FALSE
YMR212C_S735	YMR212C	EFR3	S735	S	735	LG	LG.35_5	5.55789316539193	TRUE
YMR212C_S735	YMR212C	EFR3	S735	S	735	NY	NY.46_5	15.3642753174112	FALSE
YMR212C_S735	YMR212C	EFR3	S735	S	735	NO2	NO2.57_5	14.9525336736286	FALSE
YMR212C_S735	YMR212C	EFR3	S735	S	735	SZ	SZ.81_5	18.4104404943506	FALSE
YMR212C_S735	YMR212C	EFR3	S735	S	735	I8	I8.103_5	12.3132368802984	TRUE
YMR212C_S735	YMR212C	EFR3	S735	S	735	PQ	PQ.51_5	10.6627812465208	TRUE
YMR212C_S735	YMR212C	EFR3	S735	S	735	SP	SP.62_5	10.0725450022993	TRUE
YMR212C_S735	YMR212C	EFR3	S735	S	735	FP	FP.74_5	10.5740421469694	TRUE
YMR212C_S735	YMR212C	EFR3	S735	S	735	BZ	BZ.86_5	15.4277213592342	FALSE
YMR212C_S735	YMR212C	EFR3	S735	S	735	UT	UT.108_5	15.4089232037475	FALSE
YMR212C_S735	YMR212C	EFR3	S735	S	735	MS	MS.11_6	11.7490123878146	TRUE
YMR212C_S735	YMR212C	EFR3	S735	S	735	NN	NN.40_5	10.8578909969176	TRUE
YMR212C_S735	YMR212C	EFR3	S735	S	735	AB	AB.52_5	12.3861755561045	FALSE
YMR212C_S735	YMR212C	EFR3	S735	S	735	DC	DC.63_5	12.2267357204581	TRUE
YMR212C_S735	YMR212C	EFR3	S735	S	735	CY	CY.75_5	16.4561695891193	FALSE
YMR212C_S735	YMR212C	EFR3	S735	S	735	VC	VC.87_5	14.5390479695591	FALSE
YMR212C_S735	YMR212C	EFR3	S735	S	735	MD	MD.98_5	17.2590224137704	FALSE
YMR212C_S735	YMR212C	EFR3	S735	S	735	UT	UT.109_5	10.4599424014766	TRUE
YMR212C_S735	YMR212C	EFR3	S735	S	735	MT	MT.12_6	10.3078050399689	TRUE
YMR212C_S735	YMR212C	EFR3	S735	S	735	CG	CG.42_5	12.3384690867993	TRUE
YMR212C_S735	YMR212C	EFR3	S735	S	735	ST	ST.54_5	11.9116309938956	TRUE
YMR212C_S735	YMR212C	EFR3	S735	S	735	C7	C7.65_5	10.8746858912195	TRUE
YMR212C_S735	YMR212C	EFR3	S735	S	735	VY	VY.77_5	10.6325237515179	TRUE
YMR212C_S735	YMR212C	EFR3	S735	S	735	AN	AN.89_5	15.3813586667641	FALSE
YMR212C_S735	YMR212C	EFR3	S735	S	735	KC	KC.2_6	17.8461235969488	FALSE
YMR212C_S735	YMR212C	EFR3	S735	S	735	BU	BU.14_6	18.2993378535549	FALSE
YMR212C_S735	YMR212C	EFR3	S735	S	735	CF	CF.22_6	15.2275160067683	FALSE
YMR212C_S735	YMR212C	EFR3	S735	S	735	NG	NG.34_6	11.4169961911025	FALSE
YMR212C_S735	YMR212C	EFR3	S735	S	735	NY	NY.46_6	16.9979385874948	FALSE
YMR212C_S735	YMR212C	EFR3	S735	S	735	NO2	NO2.57_6	13.3970580382299	FALSE
YMR212C_S735	YMR212C	EFR3	S735	S	735	DG	DG.80_6	15.9046647381747	FALSE
YMR212C_S735	YMR212C	EFR3	S735	S	735	FA	FA.90_6	8.82877589946712	TRUE
YMR212C_S735	YMR212C	EFR3	S735	S	735	I7	I7.102_6	7.33776009601522	TRUE
YMR212C_S735	YMR212C	EFR3	S735	S	735	YP	YP.27_6	11.9433372928225	FALSE
YMR212C_S735	YMR212C	EFR3	S735	S	735	SP	SP.62_6	6.399320677901	TRUE
YMR212C_S735	YMR212C	EFR3	S735	S	735	FP	FP.74_6	17.579974394729	FALSE
YMR212C_S735	YMR212C	EFR3	S735	S	735	NR	NR.85_6	15.8014541761484	FALSE
YMR212C_S735	YMR212C	EFR3	S735	S	735	EB	EB.95_6	16.683875502972	FALSE
YMR212C_S735	YMR212C	EFR3	S735	S	735	UT	UT.108_6	7.21540400666506	TRUE
YMR212C_S735	YMR212C	EFR3	S735	S	735	HS42	HS42.28_6	17.2849511239086	FALSE
YMR212C_S735	YMR212C	EFR3	S735	S	735	NN	NN.40_6	16.9617366080921	FALSE
YMR212C_S735	YMR212C	EFR3	S735	S	735	PQ	PQ.51_6	10.5277147413966	TRUE
YMR212C_S735	YMR212C	EFR3	S735	S	735	DC	DC.63_6	7.6182593725889	TRUE
YMR212C_S735	YMR212C	EFR3	S735	S	735	CY	CY.75_6	15.8607396837251	FALSE
YMR212C_S735	YMR212C	EFR3	S735	S	735	RP	RP.26_6	13.0842960580685	FALSE
YMR212C_S735	YMR212C	EFR3	S735	S	735	EA	EA.38_6	15.6381071670178	FALSE
YMR212C_S735	YMR212C	EFR3	S735	S	735	TA	TA.50_6	16.6849477404011	FALSE
YMR212C_S735	YMR212C	EFR3	S735	S	735	DY	DY.73_6	16.9332693877763	FALSE
YMR212C_S735	YMR212C	EFR3	S735	S	735	AZ	AZ.84_6	8.31309611051728	TRUE
YMR212C_S735	YMR212C	EFR3	S735	S	735	ZC	ZC.94_6	15.9908257460482	FALSE
YMR212C_S735	YMR212C	EFR3	S735	S	735	HU	HU.23_6	8.83659815604394	FALSE
YMR212C_S735	YMR212C	EFR3	S735	S	735	LG	LG.35_6	7.11910770510269	TRUE
YMR212C_S735	YMR212C	EFR3	S735	S	735	CP	CP.47_6	9.36757819611448	TRUE
YMR212C_S735	YMR212C	EFR3	S735	S	735	LP	LP.58_6	15.868982294465	FALSE
YMR212C_S735	YMR212C	EFR3	S735	S	735	AY	AY.70_6	14.9404245261822	FALSE
YMR212C_S735	YMR212C	EFR3	S735	S	735	FY	FY.91_6	14.9142463988022	FALSE
YMR212C_S735	YMR212C	EFR3	S735	S	735	I8	I8.103_6	5.61999055145643	TRUE
YMR212C_S735	YMR212C	EFR3	S735	S	735	TU	TU.16_6	15.4131290775971	FALSE
YMR212C_S735	YMR212C	EFR3	S735	S	735	AF	AF.29_6	14.4209207748713	FALSE
YMR212C_S735	YMR212C	EFR3	S735	S	735	CN	CN.41_6	14.7499538613841	FALSE
YMR212C_S735	YMR212C	EFR3	S735	S	735	AB	AB.52_6	15.8027901963642	FALSE
YMR212C_S735	YMR212C	EFR3	S735	S	735	C8	C8.64_6	6.6714309777155	TRUE
YMR212C_S735	YMR212C	EFR3	S735	S	735	BZ	BZ.86_6	15.7215509280376	FALSE
YMR212C_S735	YMR212C	EFR3	S735	S	735	DI	DI.97_6	8.0903127350145	TRUE
YMR212C_S735	YMR212C	EFR3	S735	S	735	MN	MN.19_6	11.2983989811557	FALSE
YMR212C_S735	YMR212C	EFR3	S735	S	735	UTF	UTF.32_6	15.0088088110453	FALSE
YMR212C_S735	YMR212C	EFR3	S735	S	735	GL	GL.43_6	15.9430955686094	FALSE
YMR212C_S735	YMR212C	EFR3	S735	S	735	ST	ST.54_6	16.0723870341553	FALSE
YMR212C_S735	YMR212C	EFR3	S735	S	735	C5	C5.66_6	8.19315051678603	TRUE
YMR212C_S735	YMR212C	EFR3	S735	S	735	BY	BY.78_6	15.2374804300688	FALSE
YMR212C_S735	YMR212C	EFR3	S735	S	735	WT	WT.88_6	15.6030430217101	FALSE
YMR212C_S735	YMR212C	EFR3	S735	S	735	KA	KA.99_6	13.7390096097463	FALSE
YMR212C_S735	YMR212C	EFR3	S735	S	735	CW	CW.37_6	14.8061445419909	FALSE
YMR212C_S735	YMR212C	EFR3	S735	S	735	RN	RN.49_6	15.7540265573477	FALSE
YMR212C_S735	YMR212C	EFR3	S735	S	735	CS23	CS23.60_6	8.2875595047353	TRUE
YMR212C_S735	YMR212C	EFR3	S735	S	735	CM	CM.72_6	14.9476930773724	FALSE
YMR212C_S735	YMR212C	EFR3	S735	S	735	SA	SA.83_6	15.064727433881	FALSE
YMR212C_S735	YMR212C	EFR3	S735	S	735	CS18	CS18.30_6	15.627585339904	FALSE
YMR212C_S735	YMR212C	EFR3	S735	S	735	CG	CG.42_6	11.1235012372229	FALSE
YMR212C_S735	YMR212C	EFR3	S735	S	735	MY	MY.53_6	15.6459951574942	FALSE
YMR212C_S735	YMR212C	EFR3	S735	S	735	C7	C7.65_6	12.2040157620271	FALSE
YMR212C_S735	YMR212C	EFR3	S735	S	735	VY	VY.77_6	16.0305967852733	FALSE
YMR212C_S735	YMR212C	EFR3	S735	S	735	VC	VC.87_6	16.4410367492297	FALSE
YMR212C_S735	YMR212C	EFR3	S735	S	735	MD	MD.98_6	16.2304231717775	FALSE
YMR212C_S735	YMR212C	EFR3	S735	S	735	ZN	ZN.20_6	9.681522741128	TRUE
YMR212C_S735	YMR212C	EFR3	S735	S	735	RF	RF.44_6	15.372279509039	FALSE
YMR212C_S735	YMR212C	EFR3	S735	S	735	FZ	FZ.55_6	16.381310828346	FALSE
YMR212C_S735	YMR212C	EFR3	S735	S	735	C3	C3.67_6	17.1534072495202	FALSE
YMR212C_S735	YMR212C	EFR3	S735	S	735	AN	AN.89_6	11.9377468508393	FALSE
YMR212C_S735	YMR212C	EFR3	S735	S	735	I3	I3.100_6	7.82876216364555	TRUE
YMR212C_S735	YMR212C	EFR3	S735	S	735	CO	CO.21_6	11.0028001393237	TRUE
YMR212C_S735	YMR212C	EFR3	S735	S	735	PBS	PBS.33_6	10.2883739530757	TRUE
YMR212C_S735	YMR212C	EFR3	S735	S	735	DM	DM.45_6	11.3012517177781	TRUE
YMR212C_S735	YMR212C	EFR3	S735	S	735	HS37	HS37.56_6	15.8915908681494	FALSE
YMR212C_S735	YMR212C	EFR3	S735	S	735	OY	OY.68_6	15.2229304573219	FALSE
YMR212C_S735	YMR212C	EFR3	S735	S	735	HU2	HU2.79_6	15.9228566229685	FALSE
YMR212C_S735	YMR212C	EFR3	S735	S	735	UT	UT.31_6	10.0795969290402	FALSE
YMR212C_S735	YMR212C	EFR3	S735	S	735	I5	I5.101_6	15.383949116465	FALSE
YMR212C_S735	YMR212C	EFR3	S735	S	735	AA	AA.24_6	9.54221698398995	TRUE
YMR212C_S735	YMR212C	EFR3	S735	S	735	DP	DP.36_6	10.4922455399323	TRUE
YMR212C_S735	YMR212C	EFR3	S735	S	735	NO	NO.59_6	16.8375263844081	FALSE
YMR212C_S735	YMR212C	EFR3	S735	S	735	LA	LA.71_6	8.79711565816457	TRUE
YMR212C_S735	YMR212C	EFR3	S735	S	735	SH	SH.82_6	15.1162281658672	FALSE
YMR212C_S735	YMR212C	EFR3	S735	S	735	CV	CV.92_6	9.49335021331409	TRUE
YMR212C_S735	YMR212C	EFR3	S735	S	735	YC	YC.104_6	10.4997597957808	TRUE
YMR212C_S735	YMR212C	EFR3	S735	S	735	DG	DG.80_3	11.8708115267905	TRUE
YMR212C_S735	YMR212C	EFR3	S735	S	735	FY	FY.91_3	14.2628686984035	FALSE
YMR212C_S735	YMR212C	EFR3	S735	S	735	I8	I8.103_3	6.89547597171706	TRUE
YMR212C_S735	YMR212C	EFR3	S735	S	735	H21	H21.7_4	16.3818289340404	FALSE
YMR212C_S735	YMR212C	EFR3	S735	S	735	BM	BM.18_4	16.7170563745624	FALSE
YMR212C_S735	YMR212C	EFR3	S735	S	735	CS18	CS18.30_4	10.573025504414	TRUE
YMR212C_S735	YMR212C	EFR3	S735	S	735	GL	GL.43_4	11.507294230066	TRUE
YMR212C_S735	YMR212C	EFR3	S735	S	735	CM	CM.72_3	10.0828569188844	TRUE
YMR212C_S735	YMR212C	EFR3	S735	S	735	SA	SA.83_3	16.7512410639631	FALSE
YMR212C_S735	YMR212C	EFR3	S735	S	735	ZC	ZC.94_3	11.9227292133704	FALSE
YMR212C_S735	YMR212C	EFR3	S735	S	735	HS48	HS48.106_3	11.6040768911614	TRUE
YMR212C_S735	YMR212C	EFR3	S735	S	735	CO	CO.21_4	16.5126931571239	FALSE
YMR212C_S735	YMR212C	EFR3	S735	S	735	NG	NG.34_4	11.667892946754	FALSE
YMR212C_S735	YMR212C	EFR3	S735	S	735	NY	NY.46_4	9.93800394958145	TRUE
YMR212C_S735	YMR212C	EFR3	S735	S	735	DY	DY.73_3	18.0776149473005	FALSE
YMR212C_S735	YMR212C	EFR3	S735	S	735	AZ	AZ.84_3	11.3801150198572	TRUE
YMR212C_S735	YMR212C	EFR3	S735	S	735	EB	EB.95_3	12.3661349703293	FALSE
YMR212C_S735	YMR212C	EFR3	S735	S	735	UT	UT.108_3	8.99630465202756	TRUE
YMR212C_S735	YMR212C	EFR3	S735	S	735	H2O1	H2O1.10_4	15.390022998532	FALSE
YMR212C_S735	YMR212C	EFR3	S735	S	735	CF	CF.22_4	14.4158197486481	FALSE
YMR212C_S735	YMR212C	EFR3	S735	S	735	LG	LG.35_4	12.6024547843669	FALSE
YMR212C_S735	YMR212C	EFR3	S735	S	735	CP	CP.47_4	10.3349781467716	TRUE
YMR212C_S735	YMR212C	EFR3	S735	S	735	C3	C3.67_3	17.1695957336911	FALSE
YMR212C_S735	YMR212C	EFR3	S735	S	735	BY	BY.78_3	14.4554356645202	FALSE
YMR212C_S735	YMR212C	EFR3	S735	S	735	UT	UT.31_3	16.1278232628357	FALSE
YMR212C_S735	YMR212C	EFR3	S735	S	735	I5	I5.101_3	16.3285185545949	FALSE
YMR212C_S735	YMR212C	EFR3	S735	S	735	SO	SO.5_4	14.3385412491409	FALSE
YMR212C_S735	YMR212C	EFR3	S735	S	735	FE	FE.15_4	15.3855388137112	FALSE
YMR212C_S735	YMR212C	EFR3	S735	S	735	HS42	HS42.28_4	16.2508449754419	FALSE
YMR212C_S735	YMR212C	EFR3	S735	S	735	CN	CN.41_4	15.0572427370521	FALSE
YMR212C_S735	YMR212C	EFR3	S735	S	735	LA	LA.71_3	7.86562329519037	TRUE
YMR212C_S735	YMR212C	EFR3	S735	S	735	SH	SH.82_3	11.5649404988126	TRUE
YMR212C_S735	YMR212C	EFR3	S735	S	735	CZ	CZ.93_3	15.7638096389478	FALSE
YMR212C_S735	YMR212C	EFR3	S735	S	735	OA	OA.105_3	12.2106430944978	TRUE
YMR212C_S735	YMR212C	EFR3	S735	S	735	SD	SD.9_4	16.9248432260227	FALSE
YMR212C_S735	YMR212C	EFR3	S735	S	735	ZN	ZN.20_4	8.62790824677088	TRUE
YMR212C_S735	YMR212C	EFR3	S735	S	735	PBS	PBS.33_4	11.5119426526306	TRUE
YMR212C_S735	YMR212C	EFR3	S735	S	735	DM	DM.45_4	9.43179913034851	TRUE
YMR212C_S735	YMR212C	EFR3	S735	S	735	DC	DC.63_3	13.6726565166665	FALSE
YMR212C_S735	YMR212C	EFR3	S735	S	735	FP	FP.74_3	13.9685053945707	FALSE
YMR212C_S735	YMR212C	EFR3	S735	S	735	NR	NR.85_3	10.8970116986903	TRUE
YMR212C_S735	YMR212C	EFR3	S735	S	735	UT	UT.109_3	12.1388481503946	FALSE
YMR212C_S735	YMR212C	EFR3	S735	S	735	MS	MS.11_4	10.4816766494909	FALSE
YMR212C_S735	YMR212C	EFR3	S735	S	735	HU	HU.23_4	16.7569762475309	FALSE
YMR212C_S735	YMR212C	EFR3	S735	S	735	DP	DP.36_4	10.5811315519	TRUE
YMR212C_S735	YMR212C	EFR3	S735	S	735	CI	CI.76_3	15.3946488942813	FALSE
YMR212C_S735	YMR212C	EFR3	S735	S	735	WT	WT.88_3	10.1246342977759	TRUE
YMR212C_S735	YMR212C	EFR3	S735	S	735	KA	KA.99_3	15.5771385314428	FALSE
YMR212C_S735	YMR212C	EFR3	S735	S	735	UT	UT.3_4	9.41596665991433	TRUE
YMR212C_S735	YMR212C	EFR3	S735	S	735	RP	RP.26_4	11.1502210472082	FALSE
YMR212C_S735	YMR212C	EFR3	S735	S	735	C8	C8.64_3	18.2302180983141	FALSE
YMR212C_S735	YMR212C	EFR3	S735	S	735	BZ	BZ.86_3	15.7686645357803	FALSE
YMR212C_S735	YMR212C	EFR3	S735	S	735	DI	DI.97_3	10.2347770181726	FALSE
YMR212C_S735	YMR212C	EFR3	S735	S	735	NC	NC.1_4	14.7299167809824	FALSE
YMR212C_S735	YMR212C	EFR3	S735	S	735	MT	MT.12_4	10.8914881714454	TRUE
YMR212C_S735	YMR212C	EFR3	S735	S	735	AA	AA.24_4	17.502900499855	FALSE
YMR212C_S735	YMR212C	EFR3	S735	S	735	CW	CW.37_4	15.3326252862835	FALSE
YMR212C_S735	YMR212C	EFR3	S735	S	735	C7	C7.65_3	13.6632437068899	FALSE
YMR212C_S735	YMR212C	EFR3	S735	S	735	CY	CY.75_3	8.64072983265997	TRUE
YMR212C_S735	YMR212C	EFR3	S735	S	735	VC	VC.87_3	10.289968439191	TRUE
YMR212C_S735	YMR212C	EFR3	S735	S	735	MD	MD.98_3	17.445882584192	FALSE
YMR212C_S735	YMR212C	EFR3	S735	S	735	KC	KC.2_4	13.6218719684667	FALSE
YMR212C_S735	YMR212C	EFR3	S735	S	735	P8	P8.13_4	10.3800138995073	TRUE
YMR212C_S735	YMR212C	EFR3	S735	S	735	CX	CX.25_4	11.5113479243449	FALSE
YMR212C_S735	YMR212C	EFR3	S735	S	735	EA	EA.38_4	12.0072325200039	FALSE
YMR212C_S735	YMR212C	EFR3	S735	S	735	OY	OY.68_3	10.5821229012186	TRUE
YMR212C_S735	YMR212C	EFR3	S735	S	735	HU2	HU2.79_3	13.2553911684705	FALSE
YMR212C_S735	YMR212C	EFR3	S735	S	735	FA	FA.90_3	9.81833534801038	TRUE
YMR212C_S735	YMR212C	EFR3	S735	S	735	I7	I7.102_3	15.5607036561774	FALSE
YMR212C_S735	YMR212C	EFR3	S735	S	735	DT	DT.6_4	10.4514930288449	TRUE
YMR212C_S735	YMR212C	EFR3	S735	S	735	TU	TU.16_4	15.9533052709696	FALSE
YMR212C_S735	YMR212C	EFR3	S735	S	735	AF	AF.29_4	13.032163888267	FALSE
YMR212C_S735	YMR212C	EFR3	S735	S	735	CG	CG.42_4	14.3312302379914	FALSE
YMR212C_S735	YMR212C	EFR3	S735	S	735	AY	AY.70_3	16.5009958751833	FALSE
YMR212C_S735	YMR212C	EFR3	S735	S	735	SZ	SZ.81_3	17.3369805965853	FALSE
YMR212C_S735	YMR212C	EFR3	S735	S	735	CV	CV.92_3	10.1081157095143	TRUE
YMR212C_S735	YMR212C	EFR3	S735	S	735	YC	YC.104_3	10.0781300881873	TRUE
YMR212C_S735	YMR212C	EFR3	S735	S	735	ET	ET.8_4	16.2894745085846	FALSE
YMR212C_S735	YMR212C	EFR3	S735	S	735	MN	MN.19_4	11.0224153101708	TRUE
YMR212C_S735	YMR212C	EFR3	S735	S	735	UTF	UTF.32_4	10.0706981708858	TRUE
YMR212C_S735	YMR212C	EFR3	S735	S	735	RF	RF.44_4	10.6191118337861	TRUE
YMR212C_S735	YMR212C	EFR3	S735	S	735	UT	UT.3_1	12.9605443271492	FALSE
YMR212C_S735	YMR212C	EFR3	S735	S	735	FE	FE.15_1	8.81605400835982	TRUE
YMR212C_S735	YMR212C	EFR3	S735	S	735	YP	YP.27_1	8.04927048127573	TRUE
YMR212C_S735	YMR212C	EFR3	S735	S	735	PQ	PQ.51_1	9.08595641591361	TRUE
YMR212C_S735	YMR212C	EFR3	S735	S	735	DC	DC.63_1	8.67585903180229	TRUE
YMR212C_S735	YMR212C	EFR3	S735	S	735	FP	FP.74_1	15.7025318951833	FALSE
YMR212C_S735	YMR212C	EFR3	S735	S	735	BZ	BZ.86_1	10.9209499996772	FALSE
YMR212C_S735	YMR212C	EFR3	S735	S	735	SD	SD.9_1	15.9849677973036	FALSE
YMR212C_S735	YMR212C	EFR3	S735	S	735	CO	CO.21_1	14.4310678519892	FALSE
YMR212C_S735	YMR212C	EFR3	S735	S	735	NG	NG.34_1	13.21454294334	FALSE
YMR212C_S735	YMR212C	EFR3	S735	S	735	DM	DM.45_1	15.1049970079042	FALSE
YMR212C_S735	YMR212C	EFR3	S735	S	735	NO2	NO2.57_1	13.2597608856639	FALSE
YMR212C_S735	YMR212C	EFR3	S735	S	735	OY	OY.68_1	13.6820221361423	FALSE
YMR212C_S735	YMR212C	EFR3	S735	S	735	DG	DG.80_1	9.63103022431168	TRUE
YMR212C_S735	YMR212C	EFR3	S735	S	735	FY	FY.91_1	13.2616866119779	FALSE
YMR212C_S735	YMR212C	EFR3	S735	S	735	DT	DT.6_1	15.9261089984026	FALSE
YMR212C_S735	YMR212C	EFR3	S735	S	735	BM	BM.18_1	13.9717665160569	FALSE
YMR212C_S735	YMR212C	EFR3	S735	S	735	CS18	CS18.30_1	14.8856652501383	FALSE
YMR212C_S735	YMR212C	EFR3	S735	S	735	CG	CG.42_1	12.8779043495009	FALSE
YMR212C_S735	YMR212C	EFR3	S735	S	735	ST	ST.54_1	16.1433627721046	FALSE
YMR212C_S735	YMR212C	EFR3	S735	S	735	VY	VY.77_1	15.3592963096831	FALSE
YMR212C_S735	YMR212C	EFR3	S735	S	735	AN	AN.89_1	15.0531946816463	FALSE
YMR212C_S735	YMR212C	EFR3	S735	S	735	MT	MT.12_1	8.91677263814726	TRUE
YMR212C_S735	YMR212C	EFR3	S735	S	735	AA	AA.24_1	17.4685672194031	FALSE
YMR212C_S735	YMR212C	EFR3	S735	S	735	CW	CW.37_1	15.4592638677435	FALSE
YMR212C_S735	YMR212C	EFR3	S735	S	735	EC	EC.48_1	10.9166179523227	FALSE
YMR212C_S735	YMR212C	EFR3	S735	S	735	CS23	CS23.60_1	14.5948917022525	FALSE
YMR212C_S735	YMR212C	EFR3	S735	S	735	LA	LA.71_1	17.3944392451067	FALSE
YMR212C_S735	YMR212C	EFR3	S735	S	735	SA	SA.83_1	11.3697419777931	FALSE
YMR212C_S735	YMR212C	EFR3	S735	S	735	CZ	CZ.93_1	16.3972254154789	FALSE
YMR212C_S735	YMR212C	EFR3	S735	S	735	NC	NC.1_1	9.41086070704619	TRUE
YMR212C_S735	YMR212C	EFR3	S735	S	735	P8	P8.13_1	12.1207512123311	FALSE
YMR212C_S735	YMR212C	EFR3	S735	S	735	CX	CX.25_1	14.3582625621808	FALSE
YMR212C_S735	YMR212C	EFR3	S735	S	735	RN	RN.49_1	16.7961974520529	FALSE
YMR212C_S735	YMR212C	EFR3	S735	S	735	AF2	AF2.61_1	15.6143141692587	FALSE
YMR212C_S735	YMR212C	EFR3	S735	S	735	CM	CM.72_1	9.13806464119943	TRUE
YMR212C_S735	YMR212C	EFR3	S735	S	735	AZ	AZ.84_1	15.531260340737	FALSE
YMR212C_S735	YMR212C	EFR3	S735	S	735	SO	SO.5_1	16.5483474947897	FALSE
YMR212C_S735	YMR212C	EFR3	S735	S	735	AF	AF.29_1	13.7616322813211	FALSE
YMR212C_S735	YMR212C	EFR3	S735	S	735	CN	CN.41_1	15.2147296757955	FALSE
YMR212C_S735	YMR212C	EFR3	S735	S	735	MY	MY.53_1	8.13471584234023	TRUE
YMR212C_S735	YMR212C	EFR3	S735	S	735	C7	C7.65_1	13.8447129354837	FALSE
YMR212C_S735	YMR212C	EFR3	S735	S	735	CI	CI.76_1	11.7930881586903	TRUE
YMR212C_S735	YMR212C	EFR3	S735	S	735	WT	WT.88_1	14.3511730064893	FALSE
YMR212C_S735	YMR212C	EFR3	S735	S	735	H2O1	H2O1.10_1	11.1017500477041	TRUE
YMR212C_S735	YMR212C	EFR3	S735	S	735	CF	CF.22_1	12.9658059406247	FALSE
YMR212C_S735	YMR212C	EFR3	S735	S	735	LG	LG.35_1	11.8337231704182	FALSE
YMR212C_S735	YMR212C	EFR3	S735	S	735	NY	NY.46_1	17.1089389127942	FALSE
YMR212C_S735	YMR212C	EFR3	S735	S	735	LP	LP.58_1	10.3531073553648	TRUE
YMR212C_S735	YMR212C	EFR3	S735	S	735	SZ	SZ.81_1	17.929323895306	FALSE
YMR212C_S735	YMR212C	EFR3	S735	S	735	MS	MS.11_1	11.1490193971482	TRUE
YMR212C_S735	YMR212C	EFR3	S735	S	735	HU	HU.23_1	15.4981552079019	FALSE
YMR212C_S735	YMR212C	EFR3	S735	S	735	DP	DP.36_1	15.6595631023718	FALSE
YMR212C_S735	YMR212C	EFR3	S735	S	735	CP	CP.47_1	8.72397204568819	TRUE
YMR212C_S735	YMR212C	EFR3	S735	S	735	NO	NO.59_1	11.42516173552	TRUE
YMR212C_S735	YMR212C	EFR3	S735	S	735	AY	AY.70_1	12.023829055732	TRUE
YMR212C_S735	YMR212C	EFR3	S735	S	735	SH	SH.82_1	14.1586790242533	FALSE
YMR212C_S735	YMR212C	EFR3	S735	S	735	CV	CV.92_1	9.05561620100888	TRUE
YMR212C_S735	YMR212C	EFR3	S735	S	735	KC	KC.2_1	16.2317915778867	FALSE
YMR212C_S735	YMR212C	EFR3	S735	S	735	BU	BU.14_1	16.0909761817776	FALSE
YMR212C_S735	YMR212C	EFR3	S735	S	735	RP	RP.26_1	12.347114708487	FALSE
YMR212C_S735	YMR212C	EFR3	S735	S	735	EA	EA.38_1	11.4397458375091	FALSE
YMR212C_S735	YMR212C	EFR3	S735	S	735	TA	TA.50_1	16.3035024149078	FALSE
YMR212C_S735	YMR212C	EFR3	S735	S	735	SP	SP.62_1	9.1598739899618	TRUE
YMR212C_S735	YMR212C	EFR3	S735	S	735	DY	DY.73_1	17.2570310367955	FALSE
YMR212C_S735	YMR212C	EFR3	S735	S	735	NR	NR.85_1	14.3384279995983	FALSE
YMR212C_S735	YMR212C	EFR3	S735	S	735	CA	CA.4_1	16.8095016910415	FALSE
YMR212C_S735	YMR212C	EFR3	S735	S	735	TU	TU.16_1	11.4495626299798	FALSE
YMR212C_S735	YMR212C	EFR3	S735	S	735	HS42	HS42.28_1	9.22071361642062	TRUE
YMR212C_S735	YMR212C	EFR3	S735	S	735	NN	NN.40_1	16.4449510305477	FALSE
YMR212C_S735	YMR212C	EFR3	S735	S	735	AB	AB.52_1	10.7616189663132	TRUE
YMR212C_S735	YMR212C	EFR3	S735	S	735	C8	C8.64_1	13.2388912393186	FALSE
YMR212C_S735	YMR212C	EFR3	S735	S	735	CY	CY.75_1	12.6405066598073	FALSE
YMR212C_S735	YMR212C	EFR3	S735	S	735	VC	VC.87_1	16.0595677113056	FALSE
YMR212C_S735	YMR212C	EFR3	S735	S	735	H21	H21.7_1	8.70033191135117	TRUE
YMR212C_S735	YMR212C	EFR3	S735	S	735	MN	MN.19_1	16.5538795895073	FALSE
YMR212C_S735	YMR212C	EFR3	S735	S	735	UTF	UTF.32_1	10.7167080570568	TRUE
YMR212C_S735	YMR212C	EFR3	S735	S	735	GL	GL.43_1	14.2480984662526	FALSE
YMR212C_S735	YMR212C	EFR3	S735	S	735	FZ	FZ.55_1	12.9785696403774	FALSE
YMR212C_S735	YMR212C	EFR3	S735	S	735	C5	C5.66_1	11.567369499795	FALSE
YMR212C_S735	YMR212C	EFR3	S735	S	735	BY	BY.78_1	15.5958479074776	FALSE
YMR212C_S735	YMR212C	EFR3	S735	S	735	UT	UT.31_1	10.6643900267233	TRUE
YMR212C_S735	YMR212C	EFR3	S735	S	735	ET	ET.8_1	9.41574348284704	TRUE
YMR212C_S735	YMR212C	EFR3	S735	S	735	ZN	ZN.20_1	16.1262656250721	FALSE
YMR212C_S735	YMR212C	EFR3	S735	S	735	PBS	PBS.33_1	15.3284431911537	FALSE
YMR212C_S735	YMR212C	EFR3	S735	S	735	RF	RF.44_1	14.998550496022	FALSE
YMR212C_S735	YMR212C	EFR3	S735	S	735	HS37	HS37.56_1	6.08357730063368	TRUE
YMR212C_S735	YMR212C	EFR3	S735	S	735	C3	C3.67_1	14.6187945095883	FALSE
YMR212C_S735	YMR212C	EFR3	S735	S	735	HU2	HU2.79_1	16.2980689125612	FALSE
YMR212C_S735	YMR212C	EFR3	S735	S	735	FA	FA.90_1	11.5575128527614	TRUE
YMR212C_S681	YMR212C	EFR3	S681	S	681	FA	FA.90_2	10.7726022371152	TRUE
YMR212C_S681	YMR212C	EFR3	S681	S	681	I5	I5.101_2	14.765034714237	FALSE
YMR212C_S681	YMR212C	EFR3	S681	S	681	CA	CA.4_3	15.5316105863351	FALSE
YMR212C_S681	YMR212C	EFR3	S681	S	681	BU	BU.14_3	11.8112073376046	TRUE
YMR212C_S681	YMR212C	EFR3	S681	S	681	NN	NN.40_3	14.0715546071667	TRUE
YMR212C_S681	YMR212C	EFR3	S681	S	681	PQ	PQ.51_3	10.9797112108767	TRUE
YMR212C_S681	YMR212C	EFR3	S681	S	681	DG	DG.80_2	14.1719370524617	TRUE
YMR212C_S681	YMR212C	EFR3	S681	S	681	FY	FY.91_2	11.7808998109586	TRUE
YMR212C_S681	YMR212C	EFR3	S681	S	681	I7	I7.102_2	11.366389726508	TRUE
YMR212C_S681	YMR212C	EFR3	S681	S	681	SO	SO.5_3	13.695688323931	FALSE
YMR212C_S681	YMR212C	EFR3	S681	S	681	FE	FE.15_3	12.3102030159179	TRUE
YMR212C_S681	YMR212C	EFR3	S681	S	681	HS42	HS42.28_3	14.3039817688659	FALSE
YMR212C_S681	YMR212C	EFR3	S681	S	681	CN	CN.41_3	14.0342818053723	TRUE
YMR212C_S681	YMR212C	EFR3	S681	S	681	AB	AB.52_3	13.8233188781215	TRUE
YMR212C_S681	YMR212C	EFR3	S681	S	681	SZ	SZ.81_2	8.24311997967698	TRUE
YMR212C_S681	YMR212C	EFR3	S681	S	681	DT	DT.6_3	6.77209555476329	TRUE
YMR212C_S681	YMR212C	EFR3	S681	S	681	TU	TU.16_3	10.8911306289383	TRUE
YMR212C_S681	YMR212C	EFR3	S681	S	681	AF	AF.29_3	13.0655937974495	TRUE
YMR212C_S681	YMR212C	EFR3	S681	S	681	CG	CG.42_3	7.31968295443298	TRUE
YMR212C_S681	YMR212C	EFR3	S681	S	681	CV	CV.92_2	11.9369626837205	TRUE
YMR212C_S681	YMR212C	EFR3	S681	S	681	H21	H21.7_3	12.6667056880827	TRUE
YMR212C_S681	YMR212C	EFR3	S681	S	681	CS18	CS18.30_3	12.8639724102453	TRUE
YMR212C_S681	YMR212C	EFR3	S681	S	681	CZ	CZ.93_2	14.104613858494499	TRUE
YMR212C_S681	YMR212C	EFR3	S681	S	681	OA	OA.105_2	12.7885977772647	TRUE
YMR212C_S681	YMR212C	EFR3	S681	S	681	MN	MN.19_3	10.9296948307132	TRUE
YMR212C_S681	YMR212C	EFR3	S681	S	681	UTF	UTF.32_3	10.0404785050178	TRUE
YMR212C_S681	YMR212C	EFR3	S681	S	681	RF	RF.44_3	11.8421974710724	TRUE
YMR212C_S681	YMR212C	EFR3	S681	S	681	AZ	AZ.84_2	13.1013943957268	TRUE
YMR212C_S681	YMR212C	EFR3	S681	S	681	ZC	ZC.94_2	10.098991193866	TRUE
YMR212C_S681	YMR212C	EFR3	S681	S	681	HS48	HS48.106_2	7.83417554614112	TRUE
YMR212C_S681	YMR212C	EFR3	S681	S	681	ZN	ZN.20_3	13.739944424463	TRUE
YMR212C_S681	YMR212C	EFR3	S681	S	681	PBS	PBS.33_3	12.7647966150511	TRUE
YMR212C_S681	YMR212C	EFR3	S681	S	681	NR	NR.85_2	13.9886112232293	TRUE
YMR212C_S681	YMR212C	EFR3	S681	S	681	EB	EB.95_2	15.0619013477468	FALSE
YMR212C_S681	YMR212C	EFR3	S681	S	681	SD	SD.9_3	13.9770775982452	TRUE
YMR212C_S681	YMR212C	EFR3	S681	S	681	CO	CO.21_3	9.93934859138755	TRUE
YMR212C_S681	YMR212C	EFR3	S681	S	681	NG	NG.34_3	9.55435187876061	TRUE
YMR212C_S681	YMR212C	EFR3	S681	S	681	DM	DM.45_3	9.27384490222863	TRUE
YMR212C_S681	YMR212C	EFR3	S681	S	681	NO2	NO2.57_3	12.6832017949114	TRUE
YMR212C_S681	YMR212C	EFR3	S681	S	681	BZ	BZ.86_2	11.5614584309044	TRUE
YMR212C_S681	YMR212C	EFR3	S681	S	681	UT	UT.108_2	14.6077293589571	FALSE
YMR212C_S681	YMR212C	EFR3	S681	S	681	H2O1	H2O1.10_3	9.58339056170132	TRUE
YMR212C_S681	YMR212C	EFR3	S681	S	681	CF	CF.22_3	15.0553533568945	FALSE
YMR212C_S681	YMR212C	EFR3	S681	S	681	LG	LG.35_3	12.2135286691839	FALSE
YMR212C_S681	YMR212C	EFR3	S681	S	681	NY	NY.46_3	12.9506827474362	TRUE
YMR212C_S681	YMR212C	EFR3	S681	S	681	LP	LP.58_3	12.2029850178274	TRUE
YMR212C_S681	YMR212C	EFR3	S681	S	681	VC	VC.87_2	13.7628329229563	TRUE
YMR212C_S681	YMR212C	EFR3	S681	S	681	DI	DI.97_2	13.0158175654558	TRUE
YMR212C_S681	YMR212C	EFR3	S681	S	681	UT	UT.109_2	11.4778437460075	TRUE
YMR212C_S681	YMR212C	EFR3	S681	S	681	MS	MS.11_3	11.7339984752741	TRUE
YMR212C_S681	YMR212C	EFR3	S681	S	681	DP	DP.36_3	10.267505768732	TRUE
YMR212C_S681	YMR212C	EFR3	S681	S	681	CP	CP.47_3	13.1389752354301	TRUE
YMR212C_S681	YMR212C	EFR3	S681	S	681	NO	NO.59_3	13.6329185268784	TRUE
YMR212C_S681	YMR212C	EFR3	S681	S	681	WT	WT.88_2	12.8847098922438	TRUE
YMR212C_S681	YMR212C	EFR3	S681	S	681	MD	MD.98_2	12.4414868700251	TRUE
YMR212C_S681	YMR212C	EFR3	S681	S	681	NC	NC.1_3	13.7422771751789	FALSE
YMR212C_S681	YMR212C	EFR3	S681	S	681	MT	MT.12_3	11.6627292081695	TRUE
YMR212C_S681	YMR212C	EFR3	S681	S	681	AA	AA.24_3	12.4091565127165	TRUE
YMR212C_S681	YMR212C	EFR3	S681	S	681	CW	CW.37_3	9.3709895321047	TRUE
YMR212C_S681	YMR212C	EFR3	S681	S	681	EC	EC.48_3	15.3058792365168	FALSE
YMR212C_S681	YMR212C	EFR3	S681	S	681	CS23	CS23.60_3	14.7928926184722	FALSE
YMR212C_S681	YMR212C	EFR3	S681	S	681	AN	AN.89_2	13.2124611917253	TRUE
YMR212C_S681	YMR212C	EFR3	S681	S	681	KA	KA.99_2	10.6920828810117	TRUE
YMR212C_S681	YMR212C	EFR3	S681	S	681	KC	KC.2_3	13.0641623096144	TRUE
YMR212C_S681	YMR212C	EFR3	S681	S	681	P8	P8.13_3	9.79686318563925	TRUE
YMR212C_S681	YMR212C	EFR3	S681	S	681	CX	CX.25_3	12.0657375971365	TRUE
YMR212C_S681	YMR212C	EFR3	S681	S	681	EA	EA.38_3	13.9977627638776	TRUE
YMR212C_S681	YMR212C	EFR3	S681	S	681	RN	RN.49_3	11.8042212369659	TRUE
YMR212C_S681	YMR212C	EFR3	S681	S	681	AF2	AF2.61_3	13.1513949177831	TRUE
YMR212C_S681	YMR212C	EFR3	S681	S	681	UT	UT.31_2	13.7240416656971	TRUE
YMR212C_S681	YMR212C	EFR3	S681	S	681	I3	I3.100_2	11.3640897032493	TRUE
YMR212C_S681	YMR212C	EFR3	S681	S	681	UT	UT.3_3	8.79839832628397	TRUE
YMR212C_S681	YMR212C	EFR3	S681	S	681	RP	RP.26_3	13.2517986880165	FALSE
YMR212C_S681	YMR212C	EFR3	S681	S	681	TA	TA.50_3	14.3762562043224	FALSE
YMR212C_S681	YMR212C	EFR3	S681	S	681	SP	SP.62_3	10.677288258524401	TRUE
YMR212C_S681	YMR212C	EFR3	S681	S	681	YC	YC.104_2	12.1214496127811	TRUE
YMR212C_S681	YMR212C	EFR3	S681	S	681	BM	BM.18_3	10.88655906493	TRUE
YMR212C_S681	YMR212C	EFR3	S681	S	681	ST	ST.54_3	11.9857188093152	TRUE
YMR212C_S681	YMR212C	EFR3	S681	S	681	OA	OA.105_1	9.32994293508985	TRUE
YMR212C_S681	YMR212C	EFR3	S681	S	681	ET	ET.8_2	10.7953621935724	TRUE
YMR212C_S681	YMR212C	EFR3	S681	S	681	CO	CO.21_2	11.7827860425799	TRUE
YMR212C_S681	YMR212C	EFR3	S681	S	681	PBS	PBS.33_2	10.8774481098305	TRUE
YMR212C_S681	YMR212C	EFR3	S681	S	681	DM	DM.45_2	10.4821437847858	TRUE
YMR212C_S681	YMR212C	EFR3	S681	S	681	HS37	HS37.56_2	11.1448818643332	TRUE
YMR212C_S681	YMR212C	EFR3	S681	S	681	C3	C3.67_2	11.7175433197029	TRUE
YMR212C_S681	YMR212C	EFR3	S681	S	681	MS	MS.11_2	13.2256158324607	TRUE
YMR212C_S681	YMR212C	EFR3	S681	S	681	AA	AA.24_2	12.7545876266215	TRUE
YMR212C_S681	YMR212C	EFR3	S681	S	681	DP	DP.36_2	4.20768862198201	TRUE
YMR212C_S681	YMR212C	EFR3	S681	S	681	CP	CP.47_2	14.1382396902854	TRUE
YMR212C_S681	YMR212C	EFR3	S681	S	681	NO	NO.59_2	11.9514739403838	TRUE
YMR212C_S681	YMR212C	EFR3	S681	S	681	AY	AY.70_2	13.4594737055522	TRUE
YMR212C_S681	YMR212C	EFR3	S681	S	681	UT	UT.3_2	14.5113487749299	TRUE
YMR212C_S681	YMR212C	EFR3	S681	S	681	FE	FE.15_2	11.0458370293355	TRUE
YMR212C_S681	YMR212C	EFR3	S681	S	681	HS42	HS42.28_2	12.3547916624039	TRUE
YMR212C_S681	YMR212C	EFR3	S681	S	681	NN	NN.40_2	14.3936259188024	TRUE
YMR212C_S681	YMR212C	EFR3	S681	S	681	PQ	PQ.51_2	13.5520767916	TRUE
YMR212C_S681	YMR212C	EFR3	S681	S	681	FP	FP.74_2	12.2388024879947	TRUE
YMR212C_S681	YMR212C	EFR3	S681	S	681	H21	H21.7_2	13.8575365381413	FALSE
YMR212C_S681	YMR212C	EFR3	S681	S	681	ZN	ZN.20_2	13.1842921340478	TRUE
YMR212C_S681	YMR212C	EFR3	S681	S	681	UTF	UTF.32_2	12.8043010877316	TRUE
YMR212C_S681	YMR212C	EFR3	S681	S	681	RF	RF.44_2	12.0878327879487	TRUE
YMR212C_S681	YMR212C	EFR3	S681	S	681	FZ	FZ.55_2	12.8438546552281	TRUE
YMR212C_S681	YMR212C	EFR3	S681	S	681	BY	BY.78_2	13.7620384214173	TRUE
YMR212C_S681	YMR212C	EFR3	S681	S	681	ZC	ZC.94_1	14.4304866919739	TRUE
YMR212C_S681	YMR212C	EFR3	S681	S	681	HS48	HS48.106_1	10.3972944382811	TRUE
YMR212C_S681	YMR212C	EFR3	S681	S	681	SD	SD.9_2	11.6747635439714	TRUE
YMR212C_S681	YMR212C	EFR3	S681	S	681	CF	CF.22_2	10.9275864273215	TRUE
YMR212C_S681	YMR212C	EFR3	S681	S	681	NG	NG.34_2	14.8490513639313	FALSE
YMR212C_S681	YMR212C	EFR3	S681	S	681	NO2	NO2.57_2	11.5875026457646	TRUE
YMR212C_S681	YMR212C	EFR3	S681	S	681	OY	OY.68_2	13.4867514902768	TRUE
YMR212C_S681	YMR212C	EFR3	S681	S	681	UT	UT.109_1	12.5168014193002	TRUE
YMR212C_S681	YMR212C	EFR3	S681	S	681	MT	MT.12_2	14.3209527319105	TRUE
YMR212C_S681	YMR212C	EFR3	S681	S	681	CX	CX.25_2	13.9751206942796	TRUE
YMR212C_S681	YMR212C	EFR3	S681	S	681	CW	CW.37_2	7.17369786787992	TRUE
YMR212C_S681	YMR212C	EFR3	S681	S	681	EC	EC.48_2	10.8813342578843	TRUE
YMR212C_S681	YMR212C	EFR3	S681	S	681	CS23	CS23.60_2	14.32937098601	TRUE
YMR212C_S681	YMR212C	EFR3	S681	S	681	LA	LA.71_2	8.07824327361092	TRUE
YMR212C_S681	YMR212C	EFR3	S681	S	681	KC	KC.2_2	14.2911579704833	TRUE
YMR212C_S681	YMR212C	EFR3	S681	S	681	BU	BU.14_2	14.0403252644492	TRUE
YMR212C_S681	YMR212C	EFR3	S681	S	681	YP	YP.27_2	11.0413475429435	TRUE
YMR212C_S681	YMR212C	EFR3	S681	S	681	TA	TA.50_2	12.8110016970095	TRUE
YMR212C_S681	YMR212C	EFR3	S681	S	681	SP	SP.62_2	11.6297944541237	TRUE
YMR212C_S681	YMR212C	EFR3	S681	S	681	DY	DY.73_2	14.6422757229592	TRUE
YMR212C_S681	YMR212C	EFR3	S681	S	681	CA	CA.4_2	14.4395818774097	TRUE
YMR212C_S681	YMR212C	EFR3	S681	S	681	TU	TU.16_2	10.977297449738	TRUE
YMR212C_S681	YMR212C	EFR3	S681	S	681	AF	AF.29_2	11.0422858451231	TRUE
YMR212C_S681	YMR212C	EFR3	S681	S	681	AB	AB.52_2	11.7482227505353	TRUE
YMR212C_S681	YMR212C	EFR3	S681	S	681	DC	DC.63_2	11.689509005092	TRUE
YMR212C_S681	YMR212C	EFR3	S681	S	681	CY	CY.75_2	14.7837650511496	FALSE
YMR212C_S681	YMR212C	EFR3	S681	S	681	EB	EB.95_1	8.43327252001826	TRUE
YMR212C_S681	YMR212C	EFR3	S681	S	681	UT	UT.3_7	12.5352141620922	TRUE
YMR212C_S681	YMR212C	EFR3	S681	S	681	H2O1	H2O1.10_2	7.87762353166497	TRUE
YMR212C_S681	YMR212C	EFR3	S681	S	681	HU	HU.23_2	14.1348694606106	FALSE
YMR212C_S681	YMR212C	EFR3	S681	S	681	LG	LG.35_2	13.3314317813887	TRUE
YMR212C_S681	YMR212C	EFR3	S681	S	681	LP	LP.58_2	13.4075165155328	TRUE
YMR212C_S681	YMR212C	EFR3	S681	S	681	NC	NC.1_2	12.6650635466028	TRUE
YMR212C_S681	YMR212C	EFR3	S681	S	681	P8	P8.13_2	14.5064194298968	FALSE
YMR212C_S681	YMR212C	EFR3	S681	S	681	RP	RP.26_2	11.1838446434604	TRUE
YMR212C_S681	YMR212C	EFR3	S681	S	681	EA	EA.38_2	14.0338258101863	TRUE
YMR212C_S681	YMR212C	EFR3	S681	S	681	RN	RN.49_2	12.7245162741179	TRUE
YMR212C_S681	YMR212C	EFR3	S681	S	681	AF2	AF2.61_2	13.0189167487147	TRUE
YMR212C_S681	YMR212C	EFR3	S681	S	681	CM	CM.72_2	12.790540560728	TRUE
YMR212C_S681	YMR212C	EFR3	S681	S	681	SO	SO.5_2	9.93346351461663	TRUE
YMR212C_S681	YMR212C	EFR3	S681	S	681	BM	BM.18_2	14.352722017908	FALSE
YMR212C_S681	YMR212C	EFR3	S681	S	681	CG	CG.42_2	8.2077278957566	TRUE
YMR212C_S681	YMR212C	EFR3	S681	S	681	MY	MY.53_2	13.7032125617379	FALSE
YMR212C_S681	YMR212C	EFR3	S681	S	681	CI	CI.76_2	13.0633060941598	TRUE
YMR212C_S681	YMR212C	EFR3	S681	S	681	DT	DT.6_2	13.9018996567957	TRUE
YMR212C_S681	YMR212C	EFR3	S681	S	681	MN	MN.19_2	12.208577159357	TRUE
YMR212C_S681	YMR212C	EFR3	S681	S	681	CS18	CS18.30_2	7.77175855395972	TRUE
YMR212C_S681	YMR212C	EFR3	S681	S	681	GL	GL.43_2	12.7897774486655	TRUE
YMR212C_S681	YMR212C	EFR3	S681	S	681	ST	ST.54_2	13.6196707052568	TRUE
YMR212C_S681	YMR212C	EFR3	S681	S	681	VY	VY.77_2	14.4245236682746	TRUE
YMR212C_S681	YMR212C	EFR3	S681	S	681	C7	C7.65_4	10.1142540260616	TRUE
YMR212C_S681	YMR212C	EFR3	S681	S	681	CI	CI.76_4	13.1477642901599	FALSE
YMR212C_S681	YMR212C	EFR3	S681	S	681	WT	WT.88_4	13.699187229691	FALSE
YMR212C_S681	YMR212C	EFR3	S681	S	681	MD	MD.98_4	12.4333068387294	FALSE
YMR212C_S681	YMR212C	EFR3	S681	S	681	KC	KC.2_5	9.85470891493073	TRUE
YMR212C_S681	YMR212C	EFR3	S681	S	681	BU	BU.14_5	12.5460214363818	FALSE
YMR212C_S681	YMR212C	EFR3	S681	S	681	CX	CX.25_5	10.9133569751573	TRUE
YMR212C_S681	YMR212C	EFR3	S681	S	681	NO2	NO2.57_4	11.3132816770053	FALSE
YMR212C_S681	YMR212C	EFR3	S681	S	681	DG	DG.80_4	15.6403967590529	FALSE
YMR212C_S681	YMR212C	EFR3	S681	S	681	FY	FY.91_4	11.1543390511922	FALSE
YMR212C_S681	YMR212C	EFR3	S681	S	681	I7	I7.102_4	8.57336621386373	TRUE
YMR212C_S681	YMR212C	EFR3	S681	S	681	DT	DT.6_5	11.45267230689	TRUE
YMR212C_S681	YMR212C	EFR3	S681	S	681	MN	MN.19_5	15.5387872551375	FALSE
YMR212C_S681	YMR212C	EFR3	S681	S	681	AF	AF.29_5	14.1856126867872	FALSE
YMR212C_S681	YMR212C	EFR3	S681	S	681	TA	TA.50_4	15.6443236653332	FALSE
YMR212C_S681	YMR212C	EFR3	S681	S	681	DY	DY.73_4	15.8402768774671	FALSE
YMR212C_S681	YMR212C	EFR3	S681	S	681	NR	NR.85_4	16.0025155858541	FALSE
YMR212C_S681	YMR212C	EFR3	S681	S	681	EB	EB.95_4	13.6044607164374	FALSE
YMR212C_S681	YMR212C	EFR3	S681	S	681	UT	UT.108_4	15.394640307649	FALSE
YMR212C_S681	YMR212C	EFR3	S681	S	681	MS	MS.11_5	12.3499137904966	FALSE
YMR212C_S681	YMR212C	EFR3	S681	S	681	HU	HU.23_5	8.38104528942764	TRUE
YMR212C_S681	YMR212C	EFR3	S681	S	681	PQ	PQ.51_4	11.2422619012786	TRUE
YMR212C_S681	YMR212C	EFR3	S681	S	681	DC	DC.63_4	8.91725060365119	TRUE
YMR212C_S681	YMR212C	EFR3	S681	S	681	FP	FP.74_4	14.419340034757	FALSE
YMR212C_S681	YMR212C	EFR3	S681	S	681	BZ	BZ.86_4	13.8685812730928	FALSE
YMR212C_S681	YMR212C	EFR3	S681	S	681	UT	UT.109_4	15.1159606545255	FALSE
YMR212C_S681	YMR212C	EFR3	S681	S	681	MT	MT.12_5	14.358929148836	FALSE
YMR212C_S681	YMR212C	EFR3	S681	S	681	EC	EC.48_4	8.53393627115821	TRUE
YMR212C_S681	YMR212C	EFR3	S681	S	681	CS23	CS23.60_4	10.0406691884148	TRUE
YMR212C_S681	YMR212C	EFR3	S681	S	681	LA	LA.71_4	12.170704623737	TRUE
YMR212C_S681	YMR212C	EFR3	S681	S	681	SA	SA.83_4	11.6621036406418	TRUE
YMR212C_S681	YMR212C	EFR3	S681	S	681	OA	OA.105_4	12.4927881161419	FALSE
YMR212C_S681	YMR212C	EFR3	S681	S	681	SD	SD.9_5	14.9760394373028	FALSE
YMR212C_S681	YMR212C	EFR3	S681	S	681	CO	CO.21_5	13.5439863623748	FALSE
YMR212C_S681	YMR212C	EFR3	S681	S	681	AB	AB.52_4	10.7377230557634	TRUE
YMR212C_S681	YMR212C	EFR3	S681	S	681	C8	C8.64_4	12.5611326760466	FALSE
YMR212C_S681	YMR212C	EFR3	S681	S	681	DI	DI.97_4	10.9735042339584	TRUE
YMR212C_S681	YMR212C	EFR3	S681	S	681	NC	NC.1_5	8.52788087424322	TRUE
YMR212C_S681	YMR212C	EFR3	S681	S	681	P8	P8.13_5	12.3631731353487	FALSE
YMR212C_S681	YMR212C	EFR3	S681	S	681	AA	AA.24_5	14.1904749166823	FALSE
YMR212C_S681	YMR212C	EFR3	S681	S	681	HS37	HS37.56_4	11.7495981595176	FALSE
YMR212C_S681	YMR212C	EFR3	S681	S	681	OY	OY.68_4	10.5967436905107	TRUE
YMR212C_S681	YMR212C	EFR3	S681	S	681	HU2	HU2.79_4	15.6055535403586	FALSE
YMR212C_S681	YMR212C	EFR3	S681	S	681	FA	FA.90_4	13.8716986233288	FALSE
YMR212C_S681	YMR212C	EFR3	S681	S	681	I5	I5.101_4	13.9527147657089	FALSE
YMR212C_S681	YMR212C	EFR3	S681	S	681	SO	SO.5_5	11.1860854139566	FALSE
YMR212C_S681	YMR212C	EFR3	S681	S	681	BM	BM.18_5	15.4420517812951	FALSE
YMR212C_S681	YMR212C	EFR3	S681	S	681	HS42	HS42.28_5	14.9227234610683	FALSE
YMR212C_S681	YMR212C	EFR3	S681	S	681	NO	NO.59_4	6.29942700977198	TRUE
YMR212C_S681	YMR212C	EFR3	S681	S	681	AY	AY.70_4	13.9350056614142	FALSE
YMR212C_S681	YMR212C	EFR3	S681	S	681	SH	SH.82_4	15.1604142156466	FALSE
YMR212C_S681	YMR212C	EFR3	S681	S	681	CZ	CZ.93_4	9.86473499240479	TRUE
YMR212C_S681	YMR212C	EFR3	S681	S	681	YC	YC.104_4	13.5849539084094	FALSE
YMR212C_S681	YMR212C	EFR3	S681	S	681	ET	ET.8_5	12.2482205467054	FALSE
YMR212C_S681	YMR212C	EFR3	S681	S	681	ZN	ZN.20_5	12.1720198474077	FALSE
YMR212C_S681	YMR212C	EFR3	S681	S	681	UTF	UTF.32_5	14.6712673126869	FALSE
YMR212C_S681	YMR212C	EFR3	S681	S	681	CM	CM.72_4	13.3188418743408	FALSE
YMR212C_S681	YMR212C	EFR3	S681	S	681	AZ	AZ.84_4	14.010509730867	FALSE
YMR212C_S681	YMR212C	EFR3	S681	S	681	ZC	ZC.94_4	14.2429059204115	FALSE
YMR212C_S681	YMR212C	EFR3	S681	S	681	HS48	HS48.106_4	2.18806108496067	TRUE
YMR212C_S681	YMR212C	EFR3	S681	S	681	H2O1	H2O1.10_5	13.2623107314799	FALSE
YMR212C_S681	YMR212C	EFR3	S681	S	681	CF	CF.22_5	14.8660245184586	FALSE
YMR212C_S681	YMR212C	EFR3	S681	S	681	ST	ST.54_4	9.37281395289636	TRUE
YMR212C_S681	YMR212C	EFR3	S681	S	681	C5	C5.66_4	12.4499153249226	FALSE
YMR212C_S681	YMR212C	EFR3	S681	S	681	VY	VY.77_4	14.0223196235831	FALSE
YMR212C_S681	YMR212C	EFR3	S681	S	681	AN	AN.89_4	13.6588591709181	FALSE
YMR212C_S681	YMR212C	EFR3	S681	S	681	UT	UT.3_5	13.6688610692948	FALSE
YMR212C_S681	YMR212C	EFR3	S681	S	681	FE	FE.15_5	13.7603171287601	FALSE
YMR212C_S681	YMR212C	EFR3	S681	S	681	RP	RP.26_5	13.9428899582483	FALSE
YMR212C_S681	YMR212C	EFR3	S681	S	681	FZ	FZ.55_4	10.2379753007693	TRUE
YMR212C_S681	YMR212C	EFR3	S681	S	681	C3	C3.67_4	13.0890114054469	FALSE
YMR212C_S681	YMR212C	EFR3	S681	S	681	BY	BY.78_4	14.4871801214106	FALSE
YMR212C_S681	YMR212C	EFR3	S681	S	681	UT	UT.31_4	13.3235313505677	FALSE
YMR212C_S681	YMR212C	EFR3	S681	S	681	I3	I3.100_4	14.1331696609101	FALSE
YMR212C_S681	YMR212C	EFR3	S681	S	681	CA	CA.4_5	12.8789454848116	FALSE
YMR212C_S681	YMR212C	EFR3	S681	S	681	TU	TU.16_5	7.74536862187894	TRUE
YMR212C_S681	YMR212C	EFR3	S681	S	681	YP	YP.27_5	13.5512442047862	FALSE
YMR212C_S681	YMR212C	EFR3	S681	S	681	LP	LP.58_4	12.2690285979909	FALSE
YMR212C_S681	YMR212C	EFR3	S681	S	681	SZ	SZ.81_4	13.9116603645441	FALSE
YMR212C_S681	YMR212C	EFR3	S681	S	681	CV	CV.92_4	13.238081447483	FALSE
YMR212C_S681	YMR212C	EFR3	S681	S	681	H21	H21.7_5	10.1272876000557	TRUE
YMR212C_S681	YMR212C	EFR3	S681	S	681	CS18	CS18.30_5	11.0083159186381	FALSE
YMR212C_S681	YMR212C	EFR3	S681	S	681	PBS	PBS.33_5	9.31245560231498	TRUE
YMR212C_S681	YMR212C	EFR3	S681	S	681	C3	C3.67_5	14.0617636475019	TRUE
YMR212C_S681	YMR212C	EFR3	S681	S	681	HU2	HU2.79_5	13.3955567402302	FALSE
YMR212C_S681	YMR212C	EFR3	S681	S	681	FA	FA.90_5	12.9888525075064	FALSE
YMR212C_S681	YMR212C	EFR3	S681	S	681	NO	NO.59_5	14.1450765445972	FALSE
YMR212C_S681	YMR212C	EFR3	S681	S	681	LA	LA.71_5	14.0810075636654	FALSE
YMR212C_S681	YMR212C	EFR3	S681	S	681	SA	SA.83_5	10.2638907844614	TRUE
YMR212C_S681	YMR212C	EFR3	S681	S	681	ZC	ZC.94_5	11.4564267587091	TRUE
YMR212C_S681	YMR212C	EFR3	S681	S	681	CS23	CS23.60_5	8.23537805238047	TRUE
YMR212C_S681	YMR212C	EFR3	S681	S	681	CM	CM.72_5	13.3280229749511	TRUE
YMR212C_S681	YMR212C	EFR3	S681	S	681	AZ	AZ.84_5	14.8852522201697	FALSE
YMR212C_S681	YMR212C	EFR3	S681	S	681	EB	EB.95_5	15.9997869405347	FALSE
YMR212C_S681	YMR212C	EFR3	S681	S	681	SD	SD.9_6	13.2282054527016	TRUE
YMR212C_S681	YMR212C	EFR3	S681	S	681	GL	GL.43_5	11.3795564979179	TRUE
YMR212C_S681	YMR212C	EFR3	S681	S	681	FZ	FZ.55_5	12.238272265108	TRUE
YMR212C_S681	YMR212C	EFR3	S681	S	681	C5	C5.66_5	12.5208341142587	TRUE
YMR212C_S681	YMR212C	EFR3	S681	S	681	BY	BY.78_5	11.265562682707	TRUE
YMR212C_S681	YMR212C	EFR3	S681	S	681	UT	UT.31_5	15.9825773490621	FALSE
YMR212C_S681	YMR212C	EFR3	S681	S	681	I3	I3.100_5	13.898385048918	TRUE
YMR212C_S681	YMR212C	EFR3	S681	S	681	UT	UT.3_6	10.2366449080776	TRUE
YMR212C_S681	YMR212C	EFR3	S681	S	681	FE	FE.15_6	9.48457019594103	TRUE
YMR212C_S681	YMR212C	EFR3	S681	S	681	CN	CN.41_5	11.0527006641915	TRUE
YMR212C_S681	YMR212C	EFR3	S681	S	681	MY	MY.53_5	10.4463600911014	TRUE
YMR212C_S681	YMR212C	EFR3	S681	S	681	C8	C8.64_5	13.1996512238142	FALSE
YMR212C_S681	YMR212C	EFR3	S681	S	681	CI	CI.76_5	15.5160278828201	FALSE
YMR212C_S681	YMR212C	EFR3	S681	S	681	WT	WT.88_5	15.2618165946356	FALSE
YMR212C_S681	YMR212C	EFR3	S681	S	681	KA	KA.99_5	13.5896247165877	FALSE
YMR212C_S681	YMR212C	EFR3	S681	S	681	NC	NC.1_6	13.3345317154518	FALSE
YMR212C_S681	YMR212C	EFR3	S681	S	681	P8	P8.13_6	13.8951581087558	FALSE
YMR212C_S681	YMR212C	EFR3	S681	S	681	OY	OY.68_5	11.4863942426222	TRUE
YMR212C_S681	YMR212C	EFR3	S681	S	681	DG	DG.80_5	14.1757157351623	FALSE
YMR212C_S681	YMR212C	EFR3	S681	S	681	FY	FY.91_5	8.8717942045154	TRUE
YMR212C_S681	YMR212C	EFR3	S681	S	681	I7	I7.102_5	11.494150547577	TRUE
YMR212C_S681	YMR212C	EFR3	S681	S	681	SO	SO.5_6	7.18055984603015	TRUE
YMR212C_S681	YMR212C	EFR3	S681	S	681	EA	EA.38_5	15.5124689862195	FALSE
YMR212C_S681	YMR212C	EFR3	S681	S	681	TA	TA.50_5	11.6659256697569	TRUE
YMR212C_S681	YMR212C	EFR3	S681	S	681	AF2	AF2.61_5	15.6559268543129	FALSE
YMR212C_S681	YMR212C	EFR3	S681	S	681	DY	DY.73_5	16.6805606784086	FALSE
YMR212C_S681	YMR212C	EFR3	S681	S	681	NR	NR.85_5	15.6020660983722	FALSE
YMR212C_S681	YMR212C	EFR3	S681	S	681	HS48	HS48.106_5	10.9611729381871	TRUE
YMR212C_S681	YMR212C	EFR3	S681	S	681	H2O1	H2O1.10_6	8.13357920145323	TRUE
YMR212C_S681	YMR212C	EFR3	S681	S	681	CP	CP.47_5	10.0478688549244	TRUE
YMR212C_S681	YMR212C	EFR3	S681	S	681	LP	LP.58_5	12.9160264542397	FALSE
YMR212C_S681	YMR212C	EFR3	S681	S	681	AY	AY.70_5	10.9427511395625	TRUE
YMR212C_S681	YMR212C	EFR3	S681	S	681	SH	SH.82_5	15.9386809492396	FALSE
YMR212C_S681	YMR212C	EFR3	S681	S	681	CZ	CZ.93_5	8.77431345848062	TRUE
YMR212C_S681	YMR212C	EFR3	S681	S	681	H21	H21.7_6	9.41862168744033	TRUE
YMR212C_S681	YMR212C	EFR3	S681	S	681	LG	LG.35_5	12.3530587807512	TRUE
YMR212C_S681	YMR212C	EFR3	S681	S	681	NY	NY.46_5	12.2134313257358	TRUE
YMR212C_S681	YMR212C	EFR3	S681	S	681	NO2	NO2.57_5	11.4421171514522	FALSE
YMR212C_S681	YMR212C	EFR3	S681	S	681	SZ	SZ.81_5	15.2705207381402	FALSE
YMR212C_S681	YMR212C	EFR3	S681	S	681	I8	I8.103_5	7.92482959123737	TRUE
YMR212C_S681	YMR212C	EFR3	S681	S	681	PQ	PQ.51_5	12.6202873834645	TRUE
YMR212C_S681	YMR212C	EFR3	S681	S	681	SP	SP.62_5	13.1668936854208	FALSE
YMR212C_S681	YMR212C	EFR3	S681	S	681	FP	FP.74_5	11.9737112290673	TRUE
YMR212C_S681	YMR212C	EFR3	S681	S	681	BZ	BZ.86_5	12.3098658079652	TRUE
YMR212C_S681	YMR212C	EFR3	S681	S	681	UT	UT.108_5	12.3820337047	TRUE
YMR212C_S681	YMR212C	EFR3	S681	S	681	MS	MS.11_6	11.7600784238272	TRUE
YMR212C_S681	YMR212C	EFR3	S681	S	681	NN	NN.40_5	10.9939824907489	TRUE
YMR212C_S681	YMR212C	EFR3	S681	S	681	AB	AB.52_5	12.7467636220489	FALSE
YMR212C_S681	YMR212C	EFR3	S681	S	681	DC	DC.63_5	12.9246890917276	TRUE
YMR212C_S681	YMR212C	EFR3	S681	S	681	CY	CY.75_5	11.5387525772931	FALSE
YMR212C_S681	YMR212C	EFR3	S681	S	681	VC	VC.87_5	11.8152858804496	FALSE
YMR212C_S681	YMR212C	EFR3	S681	S	681	MD	MD.98_5	14.4436869766339	FALSE
YMR212C_S681	YMR212C	EFR3	S681	S	681	UT	UT.109_5	12.3532706162067	TRUE
YMR212C_S681	YMR212C	EFR3	S681	S	681	MT	MT.12_6	9.76251100308196	TRUE
YMR212C_S681	YMR212C	EFR3	S681	S	681	CG	CG.42_5	14.8876319663993	FALSE
YMR212C_S681	YMR212C	EFR3	S681	S	681	ST	ST.54_5	13.6118019088342	FALSE
YMR212C_S681	YMR212C	EFR3	S681	S	681	C7	C7.65_5	13.3998765011338	FALSE
YMR212C_S681	YMR212C	EFR3	S681	S	681	VY	VY.77_5	11.3342118027734	TRUE
YMR212C_S681	YMR212C	EFR3	S681	S	681	AN	AN.89_5	11.2307040535554	TRUE
YMR212C_S681	YMR212C	EFR3	S681	S	681	KC	KC.2_6	14.1011572932056	FALSE
YMR212C_S681	YMR212C	EFR3	S681	S	681	BU	BU.14_6	9.43320500584173	TRUE
YMR212C_S681	YMR212C	EFR3	S681	S	681	CF	CF.22_6	14.6839932471083	FALSE
YMR212C_S681	YMR212C	EFR3	S681	S	681	NG	NG.34_6	15.6519888697888	FALSE
YMR212C_S681	YMR212C	EFR3	S681	S	681	NY	NY.46_6	13.914485490304	FALSE
YMR212C_S681	YMR212C	EFR3	S681	S	681	NO2	NO2.57_6	13.5876973012448	TRUE
YMR212C_S681	YMR212C	EFR3	S681	S	681	DG	DG.80_6	13.4374033529827	FALSE
YMR212C_S681	YMR212C	EFR3	S681	S	681	FA	FA.90_6	13.6736824489825	FALSE
YMR212C_S681	YMR212C	EFR3	S681	S	681	I7	I7.102_6	14.444745749214	FALSE
YMR212C_S681	YMR212C	EFR3	S681	S	681	YP	YP.27_6	11.3118261178777	FALSE
YMR212C_S681	YMR212C	EFR3	S681	S	681	SP	SP.62_6	9.54640032938712	TRUE
YMR212C_S681	YMR212C	EFR3	S681	S	681	FP	FP.74_6	14.8068489786397	FALSE
YMR212C_S681	YMR212C	EFR3	S681	S	681	NR	NR.85_6	12.2922051182063	TRUE
YMR212C_S681	YMR212C	EFR3	S681	S	681	EB	EB.95_6	10.8659090642172	TRUE
YMR212C_S681	YMR212C	EFR3	S681	S	681	UT	UT.108_6	11.1125253108602	TRUE
YMR212C_S681	YMR212C	EFR3	S681	S	681	HS42	HS42.28_6	12.2830377360892	TRUE
YMR212C_S681	YMR212C	EFR3	S681	S	681	NN	NN.40_6	11.9233522563141	TRUE
YMR212C_S681	YMR212C	EFR3	S681	S	681	PQ	PQ.51_6	11.6944181266348	TRUE
YMR212C_S681	YMR212C	EFR3	S681	S	681	DC	DC.63_6	13.7185169714884	TRUE
YMR212C_S681	YMR212C	EFR3	S681	S	681	CY	CY.75_6	11.749239494678	TRUE
YMR212C_S681	YMR212C	EFR3	S681	S	681	RP	RP.26_6	12.0798644540833	TRUE
YMR212C_S681	YMR212C	EFR3	S681	S	681	EA	EA.38_6	11.6431719865176	TRUE
YMR212C_S681	YMR212C	EFR3	S681	S	681	TA	TA.50_6	10.57834608618	TRUE
YMR212C_S681	YMR212C	EFR3	S681	S	681	DY	DY.73_6	16.6858012878324	FALSE
YMR212C_S681	YMR212C	EFR3	S681	S	681	AZ	AZ.84_6	12.4868124247027	TRUE
YMR212C_S681	YMR212C	EFR3	S681	S	681	ZC	ZC.94_6	15.2191506578262	FALSE
YMR212C_S681	YMR212C	EFR3	S681	S	681	HU	HU.23_6	12.6233683389561	TRUE
YMR212C_S681	YMR212C	EFR3	S681	S	681	LG	LG.35_6	10.5140711210993	TRUE
YMR212C_S681	YMR212C	EFR3	S681	S	681	CP	CP.47_6	11.3335578973984	TRUE
YMR212C_S681	YMR212C	EFR3	S681	S	681	LP	LP.58_6	12.9135227929072	TRUE
YMR212C_S681	YMR212C	EFR3	S681	S	681	AY	AY.70_6	11.5348741847089	TRUE
YMR212C_S681	YMR212C	EFR3	S681	S	681	FY	FY.91_6	12.4755973861936	TRUE
YMR212C_S681	YMR212C	EFR3	S681	S	681	I8	I8.103_6	13.6837311035133	FALSE
YMR212C_S681	YMR212C	EFR3	S681	S	681	TU	TU.16_6	11.0582688862388	TRUE
YMR212C_S681	YMR212C	EFR3	S681	S	681	AF	AF.29_6	11.9540569476468	TRUE
YMR212C_S681	YMR212C	EFR3	S681	S	681	CN	CN.41_6	13.2493486228042	FALSE
YMR212C_S681	YMR212C	EFR3	S681	S	681	AB	AB.52_6	12.6729717716553	TRUE
YMR212C_S681	YMR212C	EFR3	S681	S	681	C8	C8.64_6	13.6177432381663	FALSE
YMR212C_S681	YMR212C	EFR3	S681	S	681	BZ	BZ.86_6	10.5919845482486	TRUE
YMR212C_S681	YMR212C	EFR3	S681	S	681	DI	DI.97_6	13.2698508181891	TRUE
YMR212C_S681	YMR212C	EFR3	S681	S	681	MN	MN.19_6	12.9778814299001	TRUE
YMR212C_S681	YMR212C	EFR3	S681	S	681	UTF	UTF.32_6	15.2267402994109	FALSE
YMR212C_S681	YMR212C	EFR3	S681	S	681	GL	GL.43_6	11.4631784328564	TRUE
YMR212C_S681	YMR212C	EFR3	S681	S	681	ST	ST.54_6	4.35908823896645	TRUE
YMR212C_S681	YMR212C	EFR3	S681	S	681	C5	C5.66_6	12.3843663956347	TRUE
YMR212C_S681	YMR212C	EFR3	S681	S	681	BY	BY.78_6	12.3354157069418	TRUE
YMR212C_S681	YMR212C	EFR3	S681	S	681	WT	WT.88_6	12.346669298329	TRUE
YMR212C_S681	YMR212C	EFR3	S681	S	681	KA	KA.99_6	11.6961854987957	TRUE
YMR212C_S681	YMR212C	EFR3	S681	S	681	CW	CW.37_6	11.7770779449468	FALSE
YMR212C_S681	YMR212C	EFR3	S681	S	681	RN	RN.49_6	13.2973068791708	TRUE
YMR212C_S681	YMR212C	EFR3	S681	S	681	CS23	CS23.60_6	13.6003609987902	TRUE
YMR212C_S681	YMR212C	EFR3	S681	S	681	CM	CM.72_6	13.7419128214279	FALSE
YMR212C_S681	YMR212C	EFR3	S681	S	681	SA	SA.83_6	12.3175765638556	TRUE
YMR212C_S681	YMR212C	EFR3	S681	S	681	CS18	CS18.30_6	10.6951522614012	TRUE
YMR212C_S681	YMR212C	EFR3	S681	S	681	CG	CG.42_6	10.1404662585091	TRUE
YMR212C_S681	YMR212C	EFR3	S681	S	681	MY	MY.53_6	9.93954434745615	TRUE
YMR212C_S681	YMR212C	EFR3	S681	S	681	C7	C7.65_6	10.4857734714915	TRUE
YMR212C_S681	YMR212C	EFR3	S681	S	681	VY	VY.77_6	13.4067186713178	FALSE
YMR212C_S681	YMR212C	EFR3	S681	S	681	VC	VC.87_6	10.0357386264725	TRUE
YMR212C_S681	YMR212C	EFR3	S681	S	681	MD	MD.98_6	15.9352789150303	FALSE
YMR212C_S681	YMR212C	EFR3	S681	S	681	ZN	ZN.20_6	10.9451373014428	TRUE
YMR212C_S681	YMR212C	EFR3	S681	S	681	RF	RF.44_6	12.0812460090142	TRUE
YMR212C_S681	YMR212C	EFR3	S681	S	681	FZ	FZ.55_6	13.862704624377299	FALSE
YMR212C_S681	YMR212C	EFR3	S681	S	681	C3	C3.67_6	15.9856053034186	FALSE
YMR212C_S681	YMR212C	EFR3	S681	S	681	AN	AN.89_6	8.37101727754608	TRUE
YMR212C_S681	YMR212C	EFR3	S681	S	681	I3	I3.100_6	12.6461358354098	FALSE
YMR212C_S681	YMR212C	EFR3	S681	S	681	CO	CO.21_6	15.2611434589358	FALSE
YMR212C_S681	YMR212C	EFR3	S681	S	681	PBS	PBS.33_6	12.7360013679675	FALSE
YMR212C_S681	YMR212C	EFR3	S681	S	681	DM	DM.45_6	13.1528273197898	FALSE
YMR212C_S681	YMR212C	EFR3	S681	S	681	HS37	HS37.56_6	11.3373981325419	TRUE
YMR212C_S681	YMR212C	EFR3	S681	S	681	OY	OY.68_6	11.3865671486953	TRUE
YMR212C_S681	YMR212C	EFR3	S681	S	681	HU2	HU2.79_6	7.79044321252587	TRUE
YMR212C_S681	YMR212C	EFR3	S681	S	681	UT	UT.31_6	11.9421860813645	FALSE
YMR212C_S681	YMR212C	EFR3	S681	S	681	I5	I5.101_6	11.5634416210769	TRUE
YMR212C_S681	YMR212C	EFR3	S681	S	681	AA	AA.24_6	14.019809202464	FALSE
YMR212C_S681	YMR212C	EFR3	S681	S	681	DP	DP.36_6	12.2387472642589	FALSE
YMR212C_S681	YMR212C	EFR3	S681	S	681	NO	NO.59_6	12.3386726146696	TRUE
YMR212C_S681	YMR212C	EFR3	S681	S	681	LA	LA.71_6	13.177835593737	FALSE
YMR212C_S681	YMR212C	EFR3	S681	S	681	SH	SH.82_6	14.1673619420784	FALSE
YMR212C_S681	YMR212C	EFR3	S681	S	681	CV	CV.92_6	12.8973789065917	FALSE
YMR212C_S681	YMR212C	EFR3	S681	S	681	YC	YC.104_6	11.2667254573084	TRUE
YMR212C_S681	YMR212C	EFR3	S681	S	681	DG	DG.80_3	12.7124037568149	FALSE
YMR212C_S681	YMR212C	EFR3	S681	S	681	FY	FY.91_3	13.3401158598035	FALSE
YMR212C_S681	YMR212C	EFR3	S681	S	681	I8	I8.103_3	10.3978587305545	FALSE
YMR212C_S681	YMR212C	EFR3	S681	S	681	H21	H21.7_4	10.9409448795777	FALSE
YMR212C_S681	YMR212C	EFR3	S681	S	681	BM	BM.18_4	13.6682449179231	FALSE
YMR212C_S681	YMR212C	EFR3	S681	S	681	CS18	CS18.30_4	12.2360473518891	FALSE
YMR212C_S681	YMR212C	EFR3	S681	S	681	GL	GL.43_4	10.9318898216663	FALSE
YMR212C_S681	YMR212C	EFR3	S681	S	681	CM	CM.72_3	12.412992393401	FALSE
YMR212C_S681	YMR212C	EFR3	S681	S	681	SA	SA.83_3	14.5357891876541	FALSE
YMR212C_S681	YMR212C	EFR3	S681	S	681	ZC	ZC.94_3	14.0941808114355	FALSE
YMR212C_S681	YMR212C	EFR3	S681	S	681	HS48	HS48.106_3	13.559336011	FALSE
YMR212C_S681	YMR212C	EFR3	S681	S	681	CO	CO.21_4	13.1656062780323	FALSE
YMR212C_S681	YMR212C	EFR3	S681	S	681	NG	NG.34_4	11.2421878023822	FALSE
YMR212C_S681	YMR212C	EFR3	S681	S	681	NY	NY.46_4	10.3621764805355	FALSE
YMR212C_S681	YMR212C	EFR3	S681	S	681	DY	DY.73_3	13.5961212066698	FALSE
YMR212C_S681	YMR212C	EFR3	S681	S	681	AZ	AZ.84_3	12.4998639151758	FALSE
YMR212C_S681	YMR212C	EFR3	S681	S	681	EB	EB.95_3	13.6233899066877	FALSE
YMR212C_S681	YMR212C	EFR3	S681	S	681	UT	UT.108_3	12.8574435993896	FALSE
YMR212C_S681	YMR212C	EFR3	S681	S	681	H2O1	H2O1.10_4	12.7251447700068	FALSE
YMR212C_S681	YMR212C	EFR3	S681	S	681	CF	CF.22_4	12.7678231270718	FALSE
YMR212C_S681	YMR212C	EFR3	S681	S	681	LG	LG.35_4	13.4671908882581	FALSE
YMR212C_S681	YMR212C	EFR3	S681	S	681	CP	CP.47_4	9.4779163634877	FALSE
YMR212C_S681	YMR212C	EFR3	S681	S	681	C3	C3.67_3	13.1908217933925	FALSE
YMR212C_S681	YMR212C	EFR3	S681	S	681	BY	BY.78_3	10.0232426094821	FALSE
YMR212C_S681	YMR212C	EFR3	S681	S	681	UT	UT.31_3	10.4943446914434	FALSE
YMR212C_S681	YMR212C	EFR3	S681	S	681	I5	I5.101_3	11.4693429197001	FALSE
YMR212C_S681	YMR212C	EFR3	S681	S	681	SO	SO.5_4	12.0192567207611	FALSE
YMR212C_S681	YMR212C	EFR3	S681	S	681	FE	FE.15_4	12.4226446676702	FALSE
YMR212C_S681	YMR212C	EFR3	S681	S	681	HS42	HS42.28_4	13.2813337971688	FALSE
YMR212C_S681	YMR212C	EFR3	S681	S	681	CN	CN.41_4	11.9566168178407	FALSE
YMR212C_S681	YMR212C	EFR3	S681	S	681	LA	LA.71_3	14.01850141695	FALSE
YMR212C_S681	YMR212C	EFR3	S681	S	681	SH	SH.82_3	12.4890519948595	FALSE
YMR212C_S681	YMR212C	EFR3	S681	S	681	CZ	CZ.93_3	13.142588718049	FALSE
YMR212C_S681	YMR212C	EFR3	S681	S	681	OA	OA.105_3	8.70643423191554	FALSE
YMR212C_S681	YMR212C	EFR3	S681	S	681	SD	SD.9_4	13.8642182059885	FALSE
YMR212C_S681	YMR212C	EFR3	S681	S	681	ZN	ZN.20_4	13.9586652936537	FALSE
YMR212C_S681	YMR212C	EFR3	S681	S	681	PBS	PBS.33_4	5.3753922846624	TRUE
YMR212C_S681	YMR212C	EFR3	S681	S	681	DM	DM.45_4	11.1550689210612	FALSE
YMR212C_S681	YMR212C	EFR3	S681	S	681	DC	DC.63_3	13.1881969391568	FALSE
YMR212C_S681	YMR212C	EFR3	S681	S	681	FP	FP.74_3	14.6241866007591	FALSE
YMR212C_S681	YMR212C	EFR3	S681	S	681	NR	NR.85_3	13.6716098571282	FALSE
YMR212C_S681	YMR212C	EFR3	S681	S	681	UT	UT.109_3	14.7281833113364	FALSE
YMR212C_S681	YMR212C	EFR3	S681	S	681	MS	MS.11_4	13.4885571197711	FALSE
YMR212C_S681	YMR212C	EFR3	S681	S	681	HU	HU.23_4	14.7943625331001	FALSE
YMR212C_S681	YMR212C	EFR3	S681	S	681	DP	DP.36_4	15.3868655497181	FALSE
YMR212C_S681	YMR212C	EFR3	S681	S	681	CI	CI.76_3	13.7885106190596	FALSE
YMR212C_S681	YMR212C	EFR3	S681	S	681	WT	WT.88_3	13.7753026329641	FALSE
YMR212C_S681	YMR212C	EFR3	S681	S	681	KA	KA.99_3	11.6256816130732	FALSE
YMR212C_S681	YMR212C	EFR3	S681	S	681	UT	UT.3_4	13.7708699318554	FALSE
YMR212C_S681	YMR212C	EFR3	S681	S	681	RP	RP.26_4	14.4688494774911	FALSE
YMR212C_S681	YMR212C	EFR3	S681	S	681	C8	C8.64_3	11.3886747935067	FALSE
YMR212C_S681	YMR212C	EFR3	S681	S	681	BZ	BZ.86_3	11.8532287088187	FALSE
YMR212C_S681	YMR212C	EFR3	S681	S	681	DI	DI.97_3	15.1513309467889	FALSE
YMR212C_S681	YMR212C	EFR3	S681	S	681	NC	NC.1_4	12.101891138982	FALSE
YMR212C_S681	YMR212C	EFR3	S681	S	681	MT	MT.12_4	12.7412001057754	FALSE
YMR212C_S681	YMR212C	EFR3	S681	S	681	AA	AA.24_4	12.7353741436298	FALSE
YMR212C_S681	YMR212C	EFR3	S681	S	681	CW	CW.37_4	14.2673174508984	FALSE
YMR212C_S681	YMR212C	EFR3	S681	S	681	C7	C7.65_3	13.4572533340689	FALSE
YMR212C_S681	YMR212C	EFR3	S681	S	681	CY	CY.75_3	13.2426153847073	FALSE
YMR212C_S681	YMR212C	EFR3	S681	S	681	VC	VC.87_3	13.7680357458122	FALSE
YMR212C_S681	YMR212C	EFR3	S681	S	681	MD	MD.98_3	14.2197330741301	FALSE
YMR212C_S681	YMR212C	EFR3	S681	S	681	KC	KC.2_4	12.575407745755	FALSE
YMR212C_S681	YMR212C	EFR3	S681	S	681	P8	P8.13_4	11.6520592841293	FALSE
YMR212C_S681	YMR212C	EFR3	S681	S	681	CX	CX.25_4	13.9851897652176	FALSE
YMR212C_S681	YMR212C	EFR3	S681	S	681	EA	EA.38_4	12.8335604095113	FALSE
YMR212C_S681	YMR212C	EFR3	S681	S	681	OY	OY.68_3	13.2833436691451	FALSE
YMR212C_S681	YMR212C	EFR3	S681	S	681	HU2	HU2.79_3	12.575341418853	FALSE
YMR212C_S681	YMR212C	EFR3	S681	S	681	FA	FA.90_3	6.72573518270014	FALSE
YMR212C_S681	YMR212C	EFR3	S681	S	681	I7	I7.102_3	12.2631855010957	FALSE
YMR212C_S681	YMR212C	EFR3	S681	S	681	DT	DT.6_4	10.469464984412	FALSE
YMR212C_S681	YMR212C	EFR3	S681	S	681	TU	TU.16_4	13.6615552080571	FALSE
YMR212C_S681	YMR212C	EFR3	S681	S	681	AF	AF.29_4	13.2173885745077	FALSE
YMR212C_S681	YMR212C	EFR3	S681	S	681	CG	CG.42_4	13.330001884234	FALSE
YMR212C_S681	YMR212C	EFR3	S681	S	681	AY	AY.70_3	13.4125293728272	FALSE
YMR212C_S681	YMR212C	EFR3	S681	S	681	SZ	SZ.81_3	11.6661544406573	FALSE
YMR212C_S681	YMR212C	EFR3	S681	S	681	CV	CV.92_3	11.3544499065745	FALSE
YMR212C_S681	YMR212C	EFR3	S681	S	681	YC	YC.104_3	10.2622258870951	FALSE
YMR212C_S681	YMR212C	EFR3	S681	S	681	ET	ET.8_4	12.5794726367983	FALSE
YMR212C_S681	YMR212C	EFR3	S681	S	681	MN	MN.19_4	12.6280228179408	FALSE
YMR212C_S681	YMR212C	EFR3	S681	S	681	UTF	UTF.32_4	12.7007360075329	FALSE
YMR212C_S681	YMR212C	EFR3	S681	S	681	RF	RF.44_4	8.5164263528706	FALSE
YMR212C_S681	YMR212C	EFR3	S681	S	681	UT	UT.3_1	12.3423776601341	FALSE
YMR212C_S681	YMR212C	EFR3	S681	S	681	FE	FE.15_1	12.0351934620993	FALSE
YMR212C_S681	YMR212C	EFR3	S681	S	681	YP	YP.27_1	13.2564602162515	FALSE
YMR212C_S681	YMR212C	EFR3	S681	S	681	PQ	PQ.51_1	9.69905888488401	FALSE
YMR212C_S681	YMR212C	EFR3	S681	S	681	DC	DC.63_1	10.017008587085	FALSE
YMR212C_S681	YMR212C	EFR3	S681	S	681	FP	FP.74_1	11.7251966730154	FALSE
YMR212C_S681	YMR212C	EFR3	S681	S	681	BZ	BZ.86_1	11.603800677484	FALSE
YMR212C_S681	YMR212C	EFR3	S681	S	681	SD	SD.9_1	13.1290988561084	FALSE
YMR212C_S681	YMR212C	EFR3	S681	S	681	CO	CO.21_1	12.3938390327903	FALSE
YMR212C_S681	YMR212C	EFR3	S681	S	681	NG	NG.34_1	10.761437875958899	FALSE
YMR212C_S681	YMR212C	EFR3	S681	S	681	DM	DM.45_1	11.5424613197914	FALSE
YMR212C_S681	YMR212C	EFR3	S681	S	681	NO2	NO2.57_1	12.8733687491032	FALSE
YMR212C_S681	YMR212C	EFR3	S681	S	681	OY	OY.68_1	12.3088081973775	FALSE
YMR212C_S681	YMR212C	EFR3	S681	S	681	DG	DG.80_1	12.6701218193872	FALSE
YMR212C_S681	YMR212C	EFR3	S681	S	681	FY	FY.91_1	11.7565942404396	FALSE
YMR212C_S681	YMR212C	EFR3	S681	S	681	DT	DT.6_1	11.7496470033476	FALSE
YMR212C_S681	YMR212C	EFR3	S681	S	681	BM	BM.18_1	12.5084974471447	FALSE
YMR212C_S681	YMR212C	EFR3	S681	S	681	CS18	CS18.30_1	12.5140615627469	FALSE
YMR212C_S681	YMR212C	EFR3	S681	S	681	CG	CG.42_1	13.5618233916424	FALSE
YMR212C_S681	YMR212C	EFR3	S681	S	681	ST	ST.54_1	12.0204725846893	FALSE
YMR212C_S681	YMR212C	EFR3	S681	S	681	VY	VY.77_1	10.5414007691046	FALSE
YMR212C_S681	YMR212C	EFR3	S681	S	681	AN	AN.89_1	11.5826203450588	FALSE
YMR212C_S681	YMR212C	EFR3	S681	S	681	MT	MT.12_1	12.7628604701179	FALSE
YMR212C_S681	YMR212C	EFR3	S681	S	681	AA	AA.24_1	12.1837701522274	FALSE
YMR212C_S681	YMR212C	EFR3	S681	S	681	CW	CW.37_1	14.253239094195	FALSE
YMR212C_S681	YMR212C	EFR3	S681	S	681	EC	EC.48_1	9.7126279822516	FALSE
YMR212C_S681	YMR212C	EFR3	S681	S	681	CS23	CS23.60_1	12.592395978931	FALSE
YMR212C_S681	YMR212C	EFR3	S681	S	681	LA	LA.71_1	13.8208388537444	FALSE
YMR212C_S681	YMR212C	EFR3	S681	S	681	SA	SA.83_1	13.1517301464299	FALSE
YMR212C_S681	YMR212C	EFR3	S681	S	681	CZ	CZ.93_1	13.9031497626123	FALSE
YMR212C_S681	YMR212C	EFR3	S681	S	681	NC	NC.1_1	5.51245845588577	TRUE
YMR212C_S681	YMR212C	EFR3	S681	S	681	P8	P8.13_1	10.072967418218	FALSE
YMR212C_S681	YMR212C	EFR3	S681	S	681	CX	CX.25_1	13.8135322623826	FALSE
YMR212C_S681	YMR212C	EFR3	S681	S	681	RN	RN.49_1	13.7738328268644	FALSE
YMR212C_S681	YMR212C	EFR3	S681	S	681	AF2	AF2.61_1	13.573768125133	FALSE
YMR212C_S681	YMR212C	EFR3	S681	S	681	CM	CM.72_1	12.9461652978123	FALSE
YMR212C_S681	YMR212C	EFR3	S681	S	681	AZ	AZ.84_1	13.2699004621194	FALSE
YMR212C_S681	YMR212C	EFR3	S681	S	681	SO	SO.5_1	12.0867412722664	FALSE
YMR212C_S681	YMR212C	EFR3	S681	S	681	AF	AF.29_1	13.0165257057038	FALSE
YMR212C_S681	YMR212C	EFR3	S681	S	681	CN	CN.41_1	10.766511980753	FALSE
YMR212C_S681	YMR212C	EFR3	S681	S	681	MY	MY.53_1	9.90828362811091	FALSE
YMR212C_S681	YMR212C	EFR3	S681	S	681	C7	C7.65_1	12.9817605272394	FALSE
YMR212C_S681	YMR212C	EFR3	S681	S	681	CI	CI.76_1	12.7994654384923	FALSE
YMR212C_S681	YMR212C	EFR3	S681	S	681	WT	WT.88_1	12.5895777673538	FALSE
YMR212C_S681	YMR212C	EFR3	S681	S	681	H2O1	H2O1.10_1	13.3978186901517	FALSE
YMR212C_S681	YMR212C	EFR3	S681	S	681	CF	CF.22_1	13.0294730384187	FALSE
YMR212C_S681	YMR212C	EFR3	S681	S	681	LG	LG.35_1	14.5864201033147	FALSE
YMR212C_S681	YMR212C	EFR3	S681	S	681	NY	NY.46_1	13.6381553837474	FALSE
YMR212C_S681	YMR212C	EFR3	S681	S	681	LP	LP.58_1	12.3444181846455	FALSE
YMR212C_S681	YMR212C	EFR3	S681	S	681	SZ	SZ.81_1	13.9779614521535	FALSE
YMR212C_S681	YMR212C	EFR3	S681	S	681	MS	MS.11_1	12.7705042286215	FALSE
YMR212C_S681	YMR212C	EFR3	S681	S	681	HU	HU.23_1	14.2810245164481	FALSE
YMR212C_S681	YMR212C	EFR3	S681	S	681	DP	DP.36_1	13.9037134393355	FALSE
YMR212C_S681	YMR212C	EFR3	S681	S	681	CP	CP.47_1	11.3013845138876	FALSE
YMR212C_S681	YMR212C	EFR3	S681	S	681	NO	NO.59_1	12.6673421728838	FALSE
YMR212C_S681	YMR212C	EFR3	S681	S	681	AY	AY.70_1	13.1679043847551	FALSE
YMR212C_S681	YMR212C	EFR3	S681	S	681	SH	SH.82_1	12.8683726434441	FALSE
YMR212C_S681	YMR212C	EFR3	S681	S	681	CV	CV.92_1	12.8434308889887	FALSE
YMR212C_S681	YMR212C	EFR3	S681	S	681	KC	KC.2_1	12.6644659417671	FALSE
YMR212C_S681	YMR212C	EFR3	S681	S	681	BU	BU.14_1	13.594738332605	FALSE
YMR212C_S681	YMR212C	EFR3	S681	S	681	RP	RP.26_1	14.735801549559	FALSE
YMR212C_S681	YMR212C	EFR3	S681	S	681	EA	EA.38_1	13.8190579616127	FALSE
YMR212C_S681	YMR212C	EFR3	S681	S	681	TA	TA.50_1	12.8204687081729	FALSE
YMR212C_S681	YMR212C	EFR3	S681	S	681	SP	SP.62_1	10.4737033427432	FALSE
YMR212C_S681	YMR212C	EFR3	S681	S	681	DY	DY.73_1	13.1455660726663	FALSE
YMR212C_S681	YMR212C	EFR3	S681	S	681	NR	NR.85_1	13.4471621352576	FALSE
YMR212C_S681	YMR212C	EFR3	S681	S	681	CA	CA.4_1	13.1947619134414	FALSE
YMR212C_S681	YMR212C	EFR3	S681	S	681	TU	TU.16_1	15.0500901572149	FALSE
YMR212C_S681	YMR212C	EFR3	S681	S	681	HS42	HS42.28_1	13.7275632066582	FALSE
YMR212C_S681	YMR212C	EFR3	S681	S	681	NN	NN.40_1	13.6708519710247	FALSE
YMR212C_S681	YMR212C	EFR3	S681	S	681	AB	AB.52_1	13.9941040702943	FALSE
YMR212C_S681	YMR212C	EFR3	S681	S	681	C8	C8.64_1	9.00520657031793	FALSE
YMR212C_S681	YMR212C	EFR3	S681	S	681	CY	CY.75_1	13.5294568632713	FALSE
YMR212C_S681	YMR212C	EFR3	S681	S	681	VC	VC.87_1	14.3979895650337	FALSE
YMR212C_S681	YMR212C	EFR3	S681	S	681	H21	H21.7_1	11.1225352751131	FALSE
YMR212C_S681	YMR212C	EFR3	S681	S	681	MN	MN.19_1	13.8531645575501	FALSE
YMR212C_S681	YMR212C	EFR3	S681	S	681	UTF	UTF.32_1	13.4058735996117	FALSE
YMR212C_S681	YMR212C	EFR3	S681	S	681	GL	GL.43_1	13.3813629607504	FALSE
YMR212C_S681	YMR212C	EFR3	S681	S	681	FZ	FZ.55_1	10.1220684118715	FALSE
YMR212C_S681	YMR212C	EFR3	S681	S	681	C5	C5.66_1	13.7706409387181	FALSE
YMR212C_S681	YMR212C	EFR3	S681	S	681	BY	BY.78_1	11.5800871936785	FALSE
YMR212C_S681	YMR212C	EFR3	S681	S	681	UT	UT.31_1	14.0678307553662	FALSE
YMR212C_S681	YMR212C	EFR3	S681	S	681	ET	ET.8_1	8.67537735082048	FALSE
YMR212C_S681	YMR212C	EFR3	S681	S	681	ZN	ZN.20_1	13.298764984559	FALSE
YMR212C_S681	YMR212C	EFR3	S681	S	681	PBS	PBS.33_1	12.2625881665168	FALSE
YMR212C_S681	YMR212C	EFR3	S681	S	681	RF	RF.44_1	9.29620252441788	FALSE
YMR212C_S681	YMR212C	EFR3	S681	S	681	HS37	HS37.56_1	9.95476982082454	FALSE
YMR212C_S681	YMR212C	EFR3	S681	S	681	C3	C3.67_1	12.0656051676962	FALSE
YMR212C_S681	YMR212C	EFR3	S681	S	681	HU2	HU2.79_1	12.8759065204249	FALSE
YMR212C_S681	YMR212C	EFR3	S681	S	681	FA	FA.90_1	13.2632463237778	FALSE
YMR216C_S3	YMR216C	SKY1	S3	S	3	FA	FA.90_2	12.0533636127433	TRUE
YMR216C_S3	YMR216C	SKY1	S3	S	3	I5	I5.101_2	17.0763593818858	FALSE
YMR216C_S3	YMR216C	SKY1	S3	S	3	CA	CA.4_3	15.6481504664311	FALSE
YMR216C_S3	YMR216C	SKY1	S3	S	3	BU	BU.14_3	13.206848955119	TRUE
YMR216C_S3	YMR216C	SKY1	S3	S	3	NN	NN.40_3	13.2721227240661	TRUE
YMR216C_S3	YMR216C	SKY1	S3	S	3	PQ	PQ.51_3	13.6728161614118	TRUE
YMR216C_S3	YMR216C	SKY1	S3	S	3	DG	DG.80_2	11.9680188792864	FALSE
YMR216C_S3	YMR216C	SKY1	S3	S	3	FY	FY.91_2	15.7285701547254	FALSE
YMR216C_S3	YMR216C	SKY1	S3	S	3	I7	I7.102_2	9.85038683171393	TRUE
YMR216C_S3	YMR216C	SKY1	S3	S	3	SO	SO.5_3	13.1495881776679	TRUE
YMR216C_S3	YMR216C	SKY1	S3	S	3	FE	FE.15_3	14.0248866442191	FALSE
YMR216C_S3	YMR216C	SKY1	S3	S	3	HS42	HS42.28_3	14.8052768830182	FALSE
YMR216C_S3	YMR216C	SKY1	S3	S	3	CN	CN.41_3	11.8889025310647	TRUE
YMR216C_S3	YMR216C	SKY1	S3	S	3	AB	AB.52_3	15.0826222330613	FALSE
YMR216C_S3	YMR216C	SKY1	S3	S	3	SZ	SZ.81_2	12.4965081788503	TRUE
YMR216C_S3	YMR216C	SKY1	S3	S	3	DT	DT.6_3	12.0316504575526	TRUE
YMR216C_S3	YMR216C	SKY1	S3	S	3	TU	TU.16_3	14.5992985234967	FALSE
YMR216C_S3	YMR216C	SKY1	S3	S	3	AF	AF.29_3	13.059389958613	TRUE
YMR216C_S3	YMR216C	SKY1	S3	S	3	CG	CG.42_3	13.1835771127446	TRUE
YMR216C_S3	YMR216C	SKY1	S3	S	3	CV	CV.92_2	15.1456009490721	FALSE
YMR216C_S3	YMR216C	SKY1	S3	S	3	H21	H21.7_3	11.8864407680297	TRUE
YMR216C_S3	YMR216C	SKY1	S3	S	3	CS18	CS18.30_3	15.8752059490569	FALSE
YMR216C_S3	YMR216C	SKY1	S3	S	3	CZ	CZ.93_2	13.2745547879049	FALSE
YMR216C_S3	YMR216C	SKY1	S3	S	3	OA	OA.105_2	12.7514144784787	FALSE
YMR216C_S3	YMR216C	SKY1	S3	S	3	MN	MN.19_3	14.7871604315169	FALSE
YMR216C_S3	YMR216C	SKY1	S3	S	3	UTF	UTF.32_3	14.1148448521842	FALSE
YMR216C_S3	YMR216C	SKY1	S3	S	3	RF	RF.44_3	8.86257488997426	TRUE
YMR216C_S3	YMR216C	SKY1	S3	S	3	AZ	AZ.84_2	13.4502025597932	FALSE
YMR216C_S3	YMR216C	SKY1	S3	S	3	ZC	ZC.94_2	14.0020258122374	FALSE
YMR216C_S3	YMR216C	SKY1	S3	S	3	HS48	HS48.106_2	11.9085295178115	FALSE
YMR216C_S3	YMR216C	SKY1	S3	S	3	ZN	ZN.20_3	15.0387962726595	FALSE
YMR216C_S3	YMR216C	SKY1	S3	S	3	PBS	PBS.33_3	14.0736853113992	FALSE
YMR216C_S3	YMR216C	SKY1	S3	S	3	NR	NR.85_2	14.1915184028061	FALSE
YMR216C_S3	YMR216C	SKY1	S3	S	3	EB	EB.95_2	14.9534888721696	FALSE
YMR216C_S3	YMR216C	SKY1	S3	S	3	SD	SD.9_3	14.9075298611417	FALSE
YMR216C_S3	YMR216C	SKY1	S3	S	3	CO	CO.21_3	15.6916557496085	FALSE
YMR216C_S3	YMR216C	SKY1	S3	S	3	NG	NG.34_3	15.0310235914713	FALSE
YMR216C_S3	YMR216C	SKY1	S3	S	3	DM	DM.45_3	11.2898095108714	FALSE
YMR216C_S3	YMR216C	SKY1	S3	S	3	NO2	NO2.57_3	14.2560703469951	FALSE
YMR216C_S3	YMR216C	SKY1	S3	S	3	BZ	BZ.86_2	14.6027630065516	FALSE
YMR216C_S3	YMR216C	SKY1	S3	S	3	UT	UT.108_2	15.5063349346308	FALSE
YMR216C_S3	YMR216C	SKY1	S3	S	3	H2O1	H2O1.10_3	14.7044702473577	FALSE
YMR216C_S3	YMR216C	SKY1	S3	S	3	CF	CF.22_3	13.7634141695858	FALSE
YMR216C_S3	YMR216C	SKY1	S3	S	3	LG	LG.35_3	14.3569594995859	FALSE
YMR216C_S3	YMR216C	SKY1	S3	S	3	NY	NY.46_3	15.6596608978687	FALSE
YMR216C_S3	YMR216C	SKY1	S3	S	3	LP	LP.58_3	14.3818863625964	FALSE
YMR216C_S3	YMR216C	SKY1	S3	S	3	VC	VC.87_2	14.8851941222939	FALSE
YMR216C_S3	YMR216C	SKY1	S3	S	3	DI	DI.97_2	15.3079855198413	FALSE
YMR216C_S3	YMR216C	SKY1	S3	S	3	UT	UT.109_2	15.4282050165836	FALSE
YMR216C_S3	YMR216C	SKY1	S3	S	3	MS	MS.11_3	15.9964863493172	FALSE
YMR216C_S3	YMR216C	SKY1	S3	S	3	DP	DP.36_3	13.8740536005012	FALSE
YMR216C_S3	YMR216C	SKY1	S3	S	3	CP	CP.47_3	14.3013958976124	FALSE
YMR216C_S3	YMR216C	SKY1	S3	S	3	NO	NO.59_3	13.0714660551684	FALSE
YMR216C_S3	YMR216C	SKY1	S3	S	3	WT	WT.88_2	11.323709438833	TRUE
YMR216C_S3	YMR216C	SKY1	S3	S	3	MD	MD.98_2	14.539425878543	FALSE
YMR216C_S3	YMR216C	SKY1	S3	S	3	NC	NC.1_3	12.7921318108162	FALSE
YMR216C_S3	YMR216C	SKY1	S3	S	3	MT	MT.12_3	15.2379399239994	FALSE
YMR216C_S3	YMR216C	SKY1	S3	S	3	AA	AA.24_3	15.0903360581068	FALSE
YMR216C_S3	YMR216C	SKY1	S3	S	3	CW	CW.37_3	15.7089719664372	FALSE
YMR216C_S3	YMR216C	SKY1	S3	S	3	EC	EC.48_3	13.3371387005805	FALSE
YMR216C_S3	YMR216C	SKY1	S3	S	3	CS23	CS23.60_3	14.6336455413201	FALSE
YMR216C_S3	YMR216C	SKY1	S3	S	3	AN	AN.89_2	14.8426974479418	FALSE
YMR216C_S3	YMR216C	SKY1	S3	S	3	KA	KA.99_2	15.136663117266	FALSE
YMR216C_S3	YMR216C	SKY1	S3	S	3	KC	KC.2_3	9.96097339603034	TRUE
YMR216C_S3	YMR216C	SKY1	S3	S	3	P8	P8.13_3	8.07618598145483	TRUE
YMR216C_S3	YMR216C	SKY1	S3	S	3	CX	CX.25_3	15.2918598682752	FALSE
YMR216C_S3	YMR216C	SKY1	S3	S	3	EA	EA.38_3	14.9122971175488	FALSE
YMR216C_S3	YMR216C	SKY1	S3	S	3	RN	RN.49_3	14.3193293903879	FALSE
YMR216C_S3	YMR216C	SKY1	S3	S	3	AF2	AF2.61_3	13.1943031831494	FALSE
YMR216C_S3	YMR216C	SKY1	S3	S	3	UT	UT.31_2	14.8949194824068	FALSE
YMR216C_S3	YMR216C	SKY1	S3	S	3	I3	I3.100_2	14.5674734954069	FALSE
YMR216C_S3	YMR216C	SKY1	S3	S	3	UT	UT.3_3	13.9952897623871	FALSE
YMR216C_S3	YMR216C	SKY1	S3	S	3	RP	RP.26_3	14.2906678226159	FALSE
YMR216C_S3	YMR216C	SKY1	S3	S	3	TA	TA.50_3	13.6775947227277	FALSE
YMR216C_S3	YMR216C	SKY1	S3	S	3	SP	SP.62_3	2.43666252259287	TRUE
YMR216C_S3	YMR216C	SKY1	S3	S	3	YC	YC.104_2	9.94286231156362	TRUE
YMR216C_S3	YMR216C	SKY1	S3	S	3	BM	BM.18_3	16.056400256085	FALSE
YMR216C_S3	YMR216C	SKY1	S3	S	3	ST	ST.54_3	11.8380540572824	TRUE
YMR216C_S3	YMR216C	SKY1	S3	S	3	OA	OA.105_1	13.2984367186736	TRUE
YMR216C_S3	YMR216C	SKY1	S3	S	3	ET	ET.8_2	9.18658775355309	TRUE
YMR216C_S3	YMR216C	SKY1	S3	S	3	CO	CO.21_2	11.7548502270733	TRUE
YMR216C_S3	YMR216C	SKY1	S3	S	3	PBS	PBS.33_2	15.3967882516245	TRUE
YMR216C_S3	YMR216C	SKY1	S3	S	3	DM	DM.45_2	11.6940073743359	TRUE
YMR216C_S3	YMR216C	SKY1	S3	S	3	HS37	HS37.56_2	10.4488922638036	TRUE
YMR216C_S3	YMR216C	SKY1	S3	S	3	C3	C3.67_2	13.145733189333	TRUE
YMR216C_S3	YMR216C	SKY1	S3	S	3	MS	MS.11_2	15.9557401292164	TRUE
YMR216C_S3	YMR216C	SKY1	S3	S	3	AA	AA.24_2	12.5842949090316	TRUE
YMR216C_S3	YMR216C	SKY1	S3	S	3	DP	DP.36_2	11.4498759912438	TRUE
YMR216C_S3	YMR216C	SKY1	S3	S	3	CP	CP.47_2	15.8182710285268	TRUE
YMR216C_S3	YMR216C	SKY1	S3	S	3	NO	NO.59_2	12.4834991710347	TRUE
YMR216C_S3	YMR216C	SKY1	S3	S	3	AY	AY.70_2	13.4301886811302	TRUE
YMR216C_S3	YMR216C	SKY1	S3	S	3	UT	UT.3_2	13.1486780225008	TRUE
YMR216C_S3	YMR216C	SKY1	S3	S	3	FE	FE.15_2	14.8594797397257	TRUE
YMR216C_S3	YMR216C	SKY1	S3	S	3	HS42	HS42.28_2	11.224253818033	TRUE
YMR216C_S3	YMR216C	SKY1	S3	S	3	NN	NN.40_2	14.7622867387774	TRUE
YMR216C_S3	YMR216C	SKY1	S3	S	3	PQ	PQ.51_2	10.8370014784689	TRUE
YMR216C_S3	YMR216C	SKY1	S3	S	3	FP	FP.74_2	15.1565250072176	TRUE
YMR216C_S3	YMR216C	SKY1	S3	S	3	H21	H21.7_2	13.2703264533179	TRUE
YMR216C_S3	YMR216C	SKY1	S3	S	3	ZN	ZN.20_2	13.8670470058662	TRUE
YMR216C_S3	YMR216C	SKY1	S3	S	3	UTF	UTF.32_2	15.7656080138733	TRUE
YMR216C_S3	YMR216C	SKY1	S3	S	3	RF	RF.44_2	13.062973158213	TRUE
YMR216C_S3	YMR216C	SKY1	S3	S	3	FZ	FZ.55_2	15.2365671328702	TRUE
YMR216C_S3	YMR216C	SKY1	S3	S	3	BY	BY.78_2	15.6014691789703	TRUE
YMR216C_S3	YMR216C	SKY1	S3	S	3	ZC	ZC.94_1	15.5779551369041	FALSE
YMR216C_S3	YMR216C	SKY1	S3	S	3	HS48	HS48.106_1	13.802028040415	TRUE
YMR216C_S3	YMR216C	SKY1	S3	S	3	SD	SD.9_2	13.6250736099592	TRUE
YMR216C_S3	YMR216C	SKY1	S3	S	3	CF	CF.22_2	11.5780172907261	TRUE
YMR216C_S3	YMR216C	SKY1	S3	S	3	NG	NG.34_2	11.3451459719486	TRUE
YMR216C_S3	YMR216C	SKY1	S3	S	3	NO2	NO2.57_2	14.3836388672166	TRUE
YMR216C_S3	YMR216C	SKY1	S3	S	3	OY	OY.68_2	12.4632274559673	TRUE
YMR216C_S3	YMR216C	SKY1	S3	S	3	UT	UT.109_1	14.4513559001832	FALSE
YMR216C_S3	YMR216C	SKY1	S3	S	3	MT	MT.12_2	12.7764831430297	TRUE
YMR216C_S3	YMR216C	SKY1	S3	S	3	CX	CX.25_2	14.5974445632042	TRUE
YMR216C_S3	YMR216C	SKY1	S3	S	3	CW	CW.37_2	14.4095628325592	TRUE
YMR216C_S3	YMR216C	SKY1	S3	S	3	EC	EC.48_2	12.2366553814501	TRUE
YMR216C_S3	YMR216C	SKY1	S3	S	3	CS23	CS23.60_2	13.2948325170001	TRUE
YMR216C_S3	YMR216C	SKY1	S3	S	3	LA	LA.71_2	13.309416144397	TRUE
YMR216C_S3	YMR216C	SKY1	S3	S	3	KC	KC.2_2	13.6792983614131	TRUE
YMR216C_S3	YMR216C	SKY1	S3	S	3	BU	BU.14_2	17.732765374942	FALSE
YMR216C_S3	YMR216C	SKY1	S3	S	3	YP	YP.27_2	17.0744692676333	FALSE
YMR216C_S3	YMR216C	SKY1	S3	S	3	TA	TA.50_2	14.0332614516644	TRUE
YMR216C_S3	YMR216C	SKY1	S3	S	3	SP	SP.62_2	11.798169891396	TRUE
YMR216C_S3	YMR216C	SKY1	S3	S	3	DY	DY.73_2	14.317195654245	TRUE
YMR216C_S3	YMR216C	SKY1	S3	S	3	CA	CA.4_2	12.8791987430034	TRUE
YMR216C_S3	YMR216C	SKY1	S3	S	3	TU	TU.16_2	12.719214575428	TRUE
YMR216C_S3	YMR216C	SKY1	S3	S	3	AF	AF.29_2	12.9498036436132	TRUE
YMR216C_S3	YMR216C	SKY1	S3	S	3	AB	AB.52_2	12.8870993677021	TRUE
YMR216C_S3	YMR216C	SKY1	S3	S	3	DC	DC.63_2	14.2101723847238	TRUE
YMR216C_S3	YMR216C	SKY1	S3	S	3	CY	CY.75_2	14.3386632226009	TRUE
YMR216C_S3	YMR216C	SKY1	S3	S	3	EB	EB.95_1	15.4030010921192	FALSE
YMR216C_S3	YMR216C	SKY1	S3	S	3	UT	UT.3_7	16.997474147124	FALSE
YMR216C_S3	YMR216C	SKY1	S3	S	3	H2O1	H2O1.10_2	11.4371385237142	TRUE
YMR216C_S3	YMR216C	SKY1	S3	S	3	HU	HU.23_2	11.4952914460487	TRUE
YMR216C_S3	YMR216C	SKY1	S3	S	3	LG	LG.35_2	13.5574226571495	TRUE
YMR216C_S3	YMR216C	SKY1	S3	S	3	LP	LP.58_2	16.0660865301301	FALSE
YMR216C_S3	YMR216C	SKY1	S3	S	3	NC	NC.1_2	11.8273253670967	TRUE
YMR216C_S3	YMR216C	SKY1	S3	S	3	P8	P8.13_2	12.6065833441777	TRUE
YMR216C_S3	YMR216C	SKY1	S3	S	3	RP	RP.26_2	15.3688208666722	FALSE
YMR216C_S3	YMR216C	SKY1	S3	S	3	EA	EA.38_2	11.92654477862	TRUE
YMR216C_S3	YMR216C	SKY1	S3	S	3	RN	RN.49_2	14.7507907119255	FALSE
YMR216C_S3	YMR216C	SKY1	S3	S	3	AF2	AF2.61_2	14.559061398714	FALSE
YMR216C_S3	YMR216C	SKY1	S3	S	3	CM	CM.72_2	13.8220856316768	TRUE
YMR216C_S3	YMR216C	SKY1	S3	S	3	SO	SO.5_2	11.6856027026239	TRUE
YMR216C_S3	YMR216C	SKY1	S3	S	3	BM	BM.18_2	16.2824199212117	FALSE
YMR216C_S3	YMR216C	SKY1	S3	S	3	CG	CG.42_2	11.0500917024318	TRUE
YMR216C_S3	YMR216C	SKY1	S3	S	3	MY	MY.53_2	14.4050398571984	TRUE
YMR216C_S3	YMR216C	SKY1	S3	S	3	CI	CI.76_2	12.9297201863257	TRUE
YMR216C_S3	YMR216C	SKY1	S3	S	3	DT	DT.6_2	12.9360266161741	TRUE
YMR216C_S3	YMR216C	SKY1	S3	S	3	MN	MN.19_2	15.4214870893777	FALSE
YMR216C_S3	YMR216C	SKY1	S3	S	3	CS18	CS18.30_2	11.3385355430633	TRUE
YMR216C_S3	YMR216C	SKY1	S3	S	3	GL	GL.43_2	15.5777910326704	FALSE
YMR216C_S3	YMR216C	SKY1	S3	S	3	ST	ST.54_2	12.748249133355	TRUE
YMR216C_S3	YMR216C	SKY1	S3	S	3	VY	VY.77_2	13.0443908175562	TRUE
YMR216C_S3	YMR216C	SKY1	S3	S	3	C7	C7.65_4	13.7482770081895	FALSE
YMR216C_S3	YMR216C	SKY1	S3	S	3	CI	CI.76_4	14.4413301389174	FALSE
YMR216C_S3	YMR216C	SKY1	S3	S	3	WT	WT.88_4	13.4656113191671	FALSE
YMR216C_S3	YMR216C	SKY1	S3	S	3	MD	MD.98_4	13.6338859135183	FALSE
YMR216C_S3	YMR216C	SKY1	S3	S	3	KC	KC.2_5	11.9295706156213	FALSE
YMR216C_S3	YMR216C	SKY1	S3	S	3	BU	BU.14_5	14.0229862005431	FALSE
YMR216C_S3	YMR216C	SKY1	S3	S	3	CX	CX.25_5	15.8228917375984	FALSE
YMR216C_S3	YMR216C	SKY1	S3	S	3	NO2	NO2.57_4	14.065577081433	FALSE
YMR216C_S3	YMR216C	SKY1	S3	S	3	DG	DG.80_4	13.9854327195566	FALSE
YMR216C_S3	YMR216C	SKY1	S3	S	3	FY	FY.91_4	14.906061443843	FALSE
YMR216C_S3	YMR216C	SKY1	S3	S	3	I7	I7.102_4	12.7619128492685	FALSE
YMR216C_S3	YMR216C	SKY1	S3	S	3	DT	DT.6_5	13.8373052867558	FALSE
YMR216C_S3	YMR216C	SKY1	S3	S	3	MN	MN.19_5	14.6787718679671	FALSE
YMR216C_S3	YMR216C	SKY1	S3	S	3	AF	AF.29_5	14.8724006091848	FALSE
YMR216C_S3	YMR216C	SKY1	S3	S	3	TA	TA.50_4	14.9489799946343	FALSE
YMR216C_S3	YMR216C	SKY1	S3	S	3	DY	DY.73_4	15.2917188377242	FALSE
YMR216C_S3	YMR216C	SKY1	S3	S	3	NR	NR.85_4	14.7045066775163	FALSE
YMR216C_S3	YMR216C	SKY1	S3	S	3	EB	EB.95_4	14.6462753477985	FALSE
YMR216C_S3	YMR216C	SKY1	S3	S	3	UT	UT.108_4	13.6883264159738	FALSE
YMR216C_S3	YMR216C	SKY1	S3	S	3	MS	MS.11_5	7.11459946423512	TRUE
YMR216C_S3	YMR216C	SKY1	S3	S	3	HU	HU.23_5	14.1056446965964	FALSE
YMR216C_S3	YMR216C	SKY1	S3	S	3	PQ	PQ.51_4	13.330036324254	FALSE
YMR216C_S3	YMR216C	SKY1	S3	S	3	DC	DC.63_4	14.1535347600179	FALSE
YMR216C_S3	YMR216C	SKY1	S3	S	3	FP	FP.74_4	15.1786556068226	FALSE
YMR216C_S3	YMR216C	SKY1	S3	S	3	BZ	BZ.86_4	14.3448238145843	FALSE
YMR216C_S3	YMR216C	SKY1	S3	S	3	UT	UT.109_4	15.0239417256377	FALSE
YMR216C_S3	YMR216C	SKY1	S3	S	3	MT	MT.12_5	14.6299820034436	FALSE
YMR216C_S3	YMR216C	SKY1	S3	S	3	EC	EC.48_4	13.2062786647645	FALSE
YMR216C_S3	YMR216C	SKY1	S3	S	3	CS23	CS23.60_4	14.0865768288559	FALSE
YMR216C_S3	YMR216C	SKY1	S3	S	3	LA	LA.71_4	14.2805104460827	FALSE
YMR216C_S3	YMR216C	SKY1	S3	S	3	SA	SA.83_4	13.4009185258356	FALSE
YMR216C_S3	YMR216C	SKY1	S3	S	3	OA	OA.105_4	13.7383196128074	FALSE
YMR216C_S3	YMR216C	SKY1	S3	S	3	SD	SD.9_5	14.6851804828185	FALSE
YMR216C_S3	YMR216C	SKY1	S3	S	3	CO	CO.21_5	14.1996454259852	FALSE
YMR216C_S3	YMR216C	SKY1	S3	S	3	AB	AB.52_4	14.0464497086557	FALSE
YMR216C_S3	YMR216C	SKY1	S3	S	3	C8	C8.64_4	12.7922775565419	FALSE
YMR216C_S3	YMR216C	SKY1	S3	S	3	DI	DI.97_4	13.3116244763931	FALSE
YMR216C_S3	YMR216C	SKY1	S3	S	3	NC	NC.1_5	12.2157942584929	FALSE
YMR216C_S3	YMR216C	SKY1	S3	S	3	P8	P8.13_5	13.1912630677436	FALSE
YMR216C_S3	YMR216C	SKY1	S3	S	3	AA	AA.24_5	13.9575247159678	FALSE
YMR216C_S3	YMR216C	SKY1	S3	S	3	HS37	HS37.56_4	11.2799870770075	FALSE
YMR216C_S3	YMR216C	SKY1	S3	S	3	OY	OY.68_4	14.450449657835	FALSE
YMR216C_S3	YMR216C	SKY1	S3	S	3	HU2	HU2.79_4	13.5588094518167	FALSE
YMR216C_S3	YMR216C	SKY1	S3	S	3	FA	FA.90_4	14.265987856253	FALSE
YMR216C_S3	YMR216C	SKY1	S3	S	3	I5	I5.101_4	13.5399271711231	FALSE
YMR216C_S3	YMR216C	SKY1	S3	S	3	SO	SO.5_5	13.0772972677829	FALSE
YMR216C_S3	YMR216C	SKY1	S3	S	3	BM	BM.18_5	13.9616944075827	FALSE
YMR216C_S3	YMR216C	SKY1	S3	S	3	HS42	HS42.28_5	11.9635145423898	FALSE
YMR216C_S3	YMR216C	SKY1	S3	S	3	NO	NO.59_4	10.6730367960988	FALSE
YMR216C_S3	YMR216C	SKY1	S3	S	3	AY	AY.70_4	13.7293537405225	FALSE
YMR216C_S3	YMR216C	SKY1	S3	S	3	SH	SH.82_4	13.6073789418865	FALSE
YMR216C_S3	YMR216C	SKY1	S3	S	3	CZ	CZ.93_4	13.5774259470824	FALSE
YMR216C_S3	YMR216C	SKY1	S3	S	3	YC	YC.104_4	14.3244038904003	FALSE
YMR216C_S3	YMR216C	SKY1	S3	S	3	ET	ET.8_5	14.241069061423	FALSE
YMR216C_S3	YMR216C	SKY1	S3	S	3	ZN	ZN.20_5	14.2094471058166	FALSE
YMR216C_S3	YMR216C	SKY1	S3	S	3	UTF	UTF.32_5	13.2660026269729	FALSE
YMR216C_S3	YMR216C	SKY1	S3	S	3	CM	CM.72_4	14.2551874785937	FALSE
YMR216C_S3	YMR216C	SKY1	S3	S	3	AZ	AZ.84_4	14.3130465525538	FALSE
YMR216C_S3	YMR216C	SKY1	S3	S	3	ZC	ZC.94_4	14.737762505043	FALSE
YMR216C_S3	YMR216C	SKY1	S3	S	3	HS48	HS48.106_4	12.3846786867174	FALSE
YMR216C_S3	YMR216C	SKY1	S3	S	3	H2O1	H2O1.10_5	14.9039692401161	FALSE
YMR216C_S3	YMR216C	SKY1	S3	S	3	CF	CF.22_5	13.1911247961273	FALSE
YMR216C_S3	YMR216C	SKY1	S3	S	3	ST	ST.54_4	14.7996697172547	FALSE
YMR216C_S3	YMR216C	SKY1	S3	S	3	C5	C5.66_4	14.231385343666	FALSE
YMR216C_S3	YMR216C	SKY1	S3	S	3	VY	VY.77_4	14.4762517177131	FALSE
YMR216C_S3	YMR216C	SKY1	S3	S	3	AN	AN.89_4	13.4243323237706	FALSE
YMR216C_S3	YMR216C	SKY1	S3	S	3	UT	UT.3_5	13.3620349631553	FALSE
YMR216C_S3	YMR216C	SKY1	S3	S	3	FE	FE.15_5	13.4212585865245	FALSE
YMR216C_S3	YMR216C	SKY1	S3	S	3	RP	RP.26_5	12.6456845111678	FALSE
YMR216C_S3	YMR216C	SKY1	S3	S	3	FZ	FZ.55_4	14.1211134210691	FALSE
YMR216C_S3	YMR216C	SKY1	S3	S	3	C3	C3.67_4	14.3488134667642	FALSE
YMR216C_S3	YMR216C	SKY1	S3	S	3	BY	BY.78_4	14.8442730213731	FALSE
YMR216C_S3	YMR216C	SKY1	S3	S	3	UT	UT.31_4	13.7047894477789	FALSE
YMR216C_S3	YMR216C	SKY1	S3	S	3	I3	I3.100_4	13.5358706675365	FALSE
YMR216C_S3	YMR216C	SKY1	S3	S	3	CA	CA.4_5	12.4515153523235	FALSE
YMR216C_S3	YMR216C	SKY1	S3	S	3	TU	TU.16_5	16.0109682692505	FALSE
YMR216C_S3	YMR216C	SKY1	S3	S	3	YP	YP.27_5	14.803358355138	FALSE
YMR216C_S3	YMR216C	SKY1	S3	S	3	LP	LP.58_4	14.6015989233031	FALSE
YMR216C_S3	YMR216C	SKY1	S3	S	3	SZ	SZ.81_4	14.1192556326224	FALSE
YMR216C_S3	YMR216C	SKY1	S3	S	3	CV	CV.92_4	14.7924417225207	FALSE
YMR216C_S3	YMR216C	SKY1	S3	S	3	H21	H21.7_5	13.2864852593518	FALSE
YMR216C_S3	YMR216C	SKY1	S3	S	3	CS18	CS18.30_5	14.7214040571504	FALSE
YMR216C_S3	YMR216C	SKY1	S3	S	3	PBS	PBS.33_5	14.8804070973194	FALSE
YMR216C_S3	YMR216C	SKY1	S3	S	3	C3	C3.67_5	14.3701656835248	FALSE
YMR216C_S3	YMR216C	SKY1	S3	S	3	HU2	HU2.79_5	14.1121581069344	FALSE
YMR216C_S3	YMR216C	SKY1	S3	S	3	FA	FA.90_5	14.186298109351	FALSE
YMR216C_S3	YMR216C	SKY1	S3	S	3	NO	NO.59_5	12.926559379237	FALSE
YMR216C_S3	YMR216C	SKY1	S3	S	3	LA	LA.71_5	14.6048677916102	FALSE
YMR216C_S3	YMR216C	SKY1	S3	S	3	SA	SA.83_5	14.8124294972679	FALSE
YMR216C_S3	YMR216C	SKY1	S3	S	3	ZC	ZC.94_5	14.2499490113597	FALSE
YMR216C_S3	YMR216C	SKY1	S3	S	3	CS23	CS23.60_5	13.9334453415947	FALSE
YMR216C_S3	YMR216C	SKY1	S3	S	3	CM	CM.72_5	15.2153557700864	FALSE
YMR216C_S3	YMR216C	SKY1	S3	S	3	AZ	AZ.84_5	15.6668996022894	FALSE
YMR216C_S3	YMR216C	SKY1	S3	S	3	EB	EB.95_5	15.45090047297	FALSE
YMR216C_S3	YMR216C	SKY1	S3	S	3	SD	SD.9_6	14.8604109795752	FALSE
YMR216C_S3	YMR216C	SKY1	S3	S	3	GL	GL.43_5	7.67512375590705	TRUE
YMR216C_S3	YMR216C	SKY1	S3	S	3	FZ	FZ.55_5	8.63222276336326	TRUE
YMR216C_S3	YMR216C	SKY1	S3	S	3	C5	C5.66_5	15.4529860850987	FALSE
YMR216C_S3	YMR216C	SKY1	S3	S	3	BY	BY.78_5	14.9167395498126	FALSE
YMR216C_S3	YMR216C	SKY1	S3	S	3	UT	UT.31_5	15.5598230806003	FALSE
YMR216C_S3	YMR216C	SKY1	S3	S	3	I3	I3.100_5	15.2401092864885	FALSE
YMR216C_S3	YMR216C	SKY1	S3	S	3	UT	UT.3_6	15.2280557676584	FALSE
YMR216C_S3	YMR216C	SKY1	S3	S	3	FE	FE.15_6	15.0398638973972	FALSE
YMR216C_S3	YMR216C	SKY1	S3	S	3	CN	CN.41_5	13.1750005824233	FALSE
YMR216C_S3	YMR216C	SKY1	S3	S	3	MY	MY.53_5	13.3515256603789	FALSE
YMR216C_S3	YMR216C	SKY1	S3	S	3	C8	C8.64_5	13.7448123219459	FALSE
YMR216C_S3	YMR216C	SKY1	S3	S	3	CI	CI.76_5	13.9979815577182	FALSE
YMR216C_S3	YMR216C	SKY1	S3	S	3	WT	WT.88_5	12.8045132119254	FALSE
YMR216C_S3	YMR216C	SKY1	S3	S	3	KA	KA.99_5	14.8483720325256	FALSE
YMR216C_S3	YMR216C	SKY1	S3	S	3	NC	NC.1_6	13.0086034103467	FALSE
YMR216C_S3	YMR216C	SKY1	S3	S	3	P8	P8.13_6	13.4360124888023	FALSE
YMR216C_S3	YMR216C	SKY1	S3	S	3	OY	OY.68_5	13.7253861380421	FALSE
YMR216C_S3	YMR216C	SKY1	S3	S	3	DG	DG.80_5	8.53652494125276	TRUE
YMR216C_S3	YMR216C	SKY1	S3	S	3	FY	FY.91_5	13.6030659606149	FALSE
YMR216C_S3	YMR216C	SKY1	S3	S	3	I7	I7.102_5	11.8905834718675	FALSE
YMR216C_S3	YMR216C	SKY1	S3	S	3	SO	SO.5_6	12.3016719995274	FALSE
YMR216C_S3	YMR216C	SKY1	S3	S	3	EA	EA.38_5	15.0848789661904	FALSE
YMR216C_S3	YMR216C	SKY1	S3	S	3	TA	TA.50_5	14.4407144482979	FALSE
YMR216C_S3	YMR216C	SKY1	S3	S	3	AF2	AF2.61_5	13.6207580461206	FALSE
YMR216C_S3	YMR216C	SKY1	S3	S	3	DY	DY.73_5	13.2016405585769	FALSE
YMR216C_S3	YMR216C	SKY1	S3	S	3	NR	NR.85_5	14.7408457567949	FALSE
YMR216C_S3	YMR216C	SKY1	S3	S	3	HS48	HS48.106_5	13.5307877617378	FALSE
YMR216C_S3	YMR216C	SKY1	S3	S	3	H2O1	H2O1.10_6	15.2288286439809	FALSE
YMR216C_S3	YMR216C	SKY1	S3	S	3	CP	CP.47_5	13.1960683132268	FALSE
YMR216C_S3	YMR216C	SKY1	S3	S	3	LP	LP.58_5	14.5699777038131	FALSE
YMR216C_S3	YMR216C	SKY1	S3	S	3	AY	AY.70_5	14.3190524696675	FALSE
YMR216C_S3	YMR216C	SKY1	S3	S	3	SH	SH.82_5	14.5470196070593	FALSE
YMR216C_S3	YMR216C	SKY1	S3	S	3	CZ	CZ.93_5	15.1893156394124	FALSE
YMR216C_S3	YMR216C	SKY1	S3	S	3	H21	H21.7_6	14.8402233520349	FALSE
YMR216C_S3	YMR216C	SKY1	S3	S	3	LG	LG.35_5	13.6951787690418	FALSE
YMR216C_S3	YMR216C	SKY1	S3	S	3	NY	NY.46_5	13.9615151722139	FALSE
YMR216C_S3	YMR216C	SKY1	S3	S	3	NO2	NO2.57_5	13.1893136368463	FALSE
YMR216C_S3	YMR216C	SKY1	S3	S	3	SZ	SZ.81_5	13.6968090088362	FALSE
YMR216C_S3	YMR216C	SKY1	S3	S	3	I8	I8.103_5	12.6375122328192	FALSE
YMR216C_S3	YMR216C	SKY1	S3	S	3	PQ	PQ.51_5	13.4103291038861	FALSE
YMR216C_S3	YMR216C	SKY1	S3	S	3	SP	SP.62_5	10.2739134041415	TRUE
YMR216C_S3	YMR216C	SKY1	S3	S	3	FP	FP.74_5	14.2711159168801	FALSE
YMR216C_S3	YMR216C	SKY1	S3	S	3	BZ	BZ.86_5	13.4575369365668	FALSE
YMR216C_S3	YMR216C	SKY1	S3	S	3	UT	UT.108_5	15.0260394185362	FALSE
YMR216C_S3	YMR216C	SKY1	S3	S	3	MS	MS.11_6	14.39814574847	FALSE
YMR216C_S3	YMR216C	SKY1	S3	S	3	NN	NN.40_5	13.8234174293435	FALSE
YMR216C_S3	YMR216C	SKY1	S3	S	3	AB	AB.52_5	14.2544377115051	FALSE
YMR216C_S3	YMR216C	SKY1	S3	S	3	DC	DC.63_5	14.4876654321777	FALSE
YMR216C_S3	YMR216C	SKY1	S3	S	3	CY	CY.75_5	14.0306405184473	FALSE
YMR216C_S3	YMR216C	SKY1	S3	S	3	VC	VC.87_5	15.0190261920185	FALSE
YMR216C_S3	YMR216C	SKY1	S3	S	3	MD	MD.98_5	13.7742399077184	FALSE
YMR216C_S3	YMR216C	SKY1	S3	S	3	UT	UT.109_5	15.8239282652449	FALSE
YMR216C_S3	YMR216C	SKY1	S3	S	3	MT	MT.12_6	15.0230561713036	FALSE
YMR216C_S3	YMR216C	SKY1	S3	S	3	CG	CG.42_5	14.4313235598997	FALSE
YMR216C_S3	YMR216C	SKY1	S3	S	3	ST	ST.54_5	14.3204097291528	FALSE
YMR216C_S3	YMR216C	SKY1	S3	S	3	C7	C7.65_5	13.974021080118	FALSE
YMR216C_S3	YMR216C	SKY1	S3	S	3	VY	VY.77_5	7.73143022788924	TRUE
YMR216C_S3	YMR216C	SKY1	S3	S	3	AN	AN.89_5	14.0132808129938	FALSE
YMR216C_S3	YMR216C	SKY1	S3	S	3	KC	KC.2_6	10.7210418923521	FALSE
YMR216C_S3	YMR216C	SKY1	S3	S	3	BU	BU.14_6	12.8580135960501	FALSE
YMR216C_S3	YMR216C	SKY1	S3	S	3	CF	CF.22_6	14.4237299606363	FALSE
YMR216C_S3	YMR216C	SKY1	S3	S	3	NG	NG.34_6	14.7200296579154	FALSE
YMR216C_S3	YMR216C	SKY1	S3	S	3	NY	NY.46_6	10.6674682619452	TRUE
YMR216C_S3	YMR216C	SKY1	S3	S	3	NO2	NO2.57_6	14.2604574885627	FALSE
YMR216C_S3	YMR216C	SKY1	S3	S	3	DG	DG.80_6	12.6272821841471	TRUE
YMR216C_S3	YMR216C	SKY1	S3	S	3	FA	FA.90_6	11.3635002404555	TRUE
YMR216C_S3	YMR216C	SKY1	S3	S	3	I7	I7.102_6	14.040844187964	FALSE
YMR216C_S3	YMR216C	SKY1	S3	S	3	YP	YP.27_6	15.9050286326797	FALSE
YMR216C_S3	YMR216C	SKY1	S3	S	3	SP	SP.62_6	10.4864902067851	TRUE
YMR216C_S3	YMR216C	SKY1	S3	S	3	FP	FP.74_6	16.7425118543331	FALSE
YMR216C_S3	YMR216C	SKY1	S3	S	3	NR	NR.85_6	15.2407436743921	FALSE
YMR216C_S3	YMR216C	SKY1	S3	S	3	EB	EB.95_6	15.251657224364	FALSE
YMR216C_S3	YMR216C	SKY1	S3	S	3	UT	UT.108_6	16.0921231679355	FALSE
YMR216C_S3	YMR216C	SKY1	S3	S	3	HS42	HS42.28_6	10.1731572622757	TRUE
YMR216C_S3	YMR216C	SKY1	S3	S	3	NN	NN.40_6	11.8615528338396	TRUE
YMR216C_S3	YMR216C	SKY1	S3	S	3	PQ	PQ.51_6	12.5112571857822	TRUE
YMR216C_S3	YMR216C	SKY1	S3	S	3	DC	DC.63_6	10.8910253821623	TRUE
YMR216C_S3	YMR216C	SKY1	S3	S	3	CY	CY.75_6	12.7018413068501	TRUE
YMR216C_S3	YMR216C	SKY1	S3	S	3	RP	RP.26_6	15.4354747620119	FALSE
YMR216C_S3	YMR216C	SKY1	S3	S	3	EA	EA.38_6	15.170344986457	FALSE
YMR216C_S3	YMR216C	SKY1	S3	S	3	TA	TA.50_6	10.95478999565	TRUE
YMR216C_S3	YMR216C	SKY1	S3	S	3	DY	DY.73_6	16.1468724985067	FALSE
YMR216C_S3	YMR216C	SKY1	S3	S	3	AZ	AZ.84_6	14.3841488827287	FALSE
YMR216C_S3	YMR216C	SKY1	S3	S	3	ZC	ZC.94_6	10.9954190058063	TRUE
YMR216C_S3	YMR216C	SKY1	S3	S	3	HU	HU.23_6	15.2338554579739	FALSE
YMR216C_S3	YMR216C	SKY1	S3	S	3	LG	LG.35_6	13.9112844675083	FALSE
YMR216C_S3	YMR216C	SKY1	S3	S	3	CP	CP.47_6	13.7519575492612	FALSE
YMR216C_S3	YMR216C	SKY1	S3	S	3	LP	LP.58_6	14.0825101376454	FALSE
YMR216C_S3	YMR216C	SKY1	S3	S	3	AY	AY.70_6	14.4794144302595	FALSE
YMR216C_S3	YMR216C	SKY1	S3	S	3	FY	FY.91_6	15.1811068885448	FALSE
YMR216C_S3	YMR216C	SKY1	S3	S	3	I8	I8.103_6	13.4827919400313	FALSE
YMR216C_S3	YMR216C	SKY1	S3	S	3	TU	TU.16_6	15.4475592884374	FALSE
YMR216C_S3	YMR216C	SKY1	S3	S	3	AF	AF.29_6	15.1796977358296	FALSE
YMR216C_S3	YMR216C	SKY1	S3	S	3	CN	CN.41_6	14.6769528287744	FALSE
YMR216C_S3	YMR216C	SKY1	S3	S	3	AB	AB.52_6	14.4197211569044	FALSE
YMR216C_S3	YMR216C	SKY1	S3	S	3	C8	C8.64_6	13.1610933119496	FALSE
YMR216C_S3	YMR216C	SKY1	S3	S	3	BZ	BZ.86_6	14.1120757953269	FALSE
YMR216C_S3	YMR216C	SKY1	S3	S	3	DI	DI.97_6	15.4571606567903	FALSE
YMR216C_S3	YMR216C	SKY1	S3	S	3	MN	MN.19_6	15.0657532390972	FALSE
YMR216C_S3	YMR216C	SKY1	S3	S	3	UTF	UTF.32_6	14.335117635621	FALSE
YMR216C_S3	YMR216C	SKY1	S3	S	3	GL	GL.43_6	11.2196612277575	TRUE
YMR216C_S3	YMR216C	SKY1	S3	S	3	ST	ST.54_6	11.5959524776354	TRUE
YMR216C_S3	YMR216C	SKY1	S3	S	3	C5	C5.66_6	15.5423305910782	FALSE
YMR216C_S3	YMR216C	SKY1	S3	S	3	BY	BY.78_6	8.68563132062896	TRUE
YMR216C_S3	YMR216C	SKY1	S3	S	3	WT	WT.88_6	13.078559418875	FALSE
YMR216C_S3	YMR216C	SKY1	S3	S	3	KA	KA.99_6	15.9944297842026	FALSE
YMR216C_S3	YMR216C	SKY1	S3	S	3	CW	CW.37_6	15.8007319091856	FALSE
YMR216C_S3	YMR216C	SKY1	S3	S	3	RN	RN.49_6	7.98257580995561	TRUE
YMR216C_S3	YMR216C	SKY1	S3	S	3	CS23	CS23.60_6	14.5008063040765	FALSE
YMR216C_S3	YMR216C	SKY1	S3	S	3	CM	CM.72_6	14.9407097757349	FALSE
YMR216C_S3	YMR216C	SKY1	S3	S	3	SA	SA.83_6	14.5596405703331	FALSE
YMR216C_S3	YMR216C	SKY1	S3	S	3	CS18	CS18.30_6	13.7184596259304	FALSE
YMR216C_S3	YMR216C	SKY1	S3	S	3	CG	CG.42_6	13.974678912351	FALSE
YMR216C_S3	YMR216C	SKY1	S3	S	3	MY	MY.53_6	17.0238094671874	FALSE
YMR216C_S3	YMR216C	SKY1	S3	S	3	C7	C7.65_6	14.0575043936673	FALSE
YMR216C_S3	YMR216C	SKY1	S3	S	3	VY	VY.77_6	12.9525419501461	FALSE
YMR216C_S3	YMR216C	SKY1	S3	S	3	VC	VC.87_6	12.7571156526103	FALSE
YMR216C_S3	YMR216C	SKY1	S3	S	3	MD	MD.98_6	14.1366074488277	FALSE
YMR216C_S3	YMR216C	SKY1	S3	S	3	ZN	ZN.20_6	14.0855804627748	FALSE
YMR216C_S3	YMR216C	SKY1	S3	S	3	RF	RF.44_6	10.2193795875483	TRUE
YMR216C_S3	YMR216C	SKY1	S3	S	3	FZ	FZ.55_6	16.3272774368755	FALSE
YMR216C_S3	YMR216C	SKY1	S3	S	3	C3	C3.67_6	15.0818710740099	FALSE
YMR216C_S3	YMR216C	SKY1	S3	S	3	AN	AN.89_6	13.4269943415969	FALSE
YMR216C_S3	YMR216C	SKY1	S3	S	3	I3	I3.100_6	14.6121724417768	FALSE
YMR216C_S3	YMR216C	SKY1	S3	S	3	CO	CO.21_6	15.0275250284406	FALSE
YMR216C_S3	YMR216C	SKY1	S3	S	3	PBS	PBS.33_6	13.7592137506023	FALSE
YMR216C_S3	YMR216C	SKY1	S3	S	3	DM	DM.45_6	12.9430703368354	FALSE
YMR216C_S3	YMR216C	SKY1	S3	S	3	HS37	HS37.56_6	8.09903336459317	TRUE
YMR216C_S3	YMR216C	SKY1	S3	S	3	OY	OY.68_6	13.9407448629774	FALSE
YMR216C_S3	YMR216C	SKY1	S3	S	3	HU2	HU2.79_6	11.0471597313447	TRUE
YMR216C_S3	YMR216C	SKY1	S3	S	3	UT	UT.31_6	14.5116007823565	FALSE
YMR216C_S3	YMR216C	SKY1	S3	S	3	I5	I5.101_6	15.0190105688514	FALSE
YMR216C_S3	YMR216C	SKY1	S3	S	3	AA	AA.24_6	14.5080855866627	FALSE
YMR216C_S3	YMR216C	SKY1	S3	S	3	DP	DP.36_6	8.14323261261387	TRUE
YMR216C_S3	YMR216C	SKY1	S3	S	3	NO	NO.59_6	12.6393303131912	FALSE
YMR216C_S3	YMR216C	SKY1	S3	S	3	LA	LA.71_6	16.0147831024919	FALSE
YMR216C_S3	YMR216C	SKY1	S3	S	3	SH	SH.82_6	14.4272574540814	FALSE
YMR216C_S3	YMR216C	SKY1	S3	S	3	CV	CV.92_6	13.3506507747972	FALSE
YMR216C_S3	YMR216C	SKY1	S3	S	3	YC	YC.104_6	13.5361003699733	FALSE
YMR216C_S3	YMR216C	SKY1	S3	S	3	DG	DG.80_3	9.86485249711032	TRUE
YMR216C_S3	YMR216C	SKY1	S3	S	3	FY	FY.91_3	11.0249559935118	TRUE
YMR216C_S3	YMR216C	SKY1	S3	S	3	I8	I8.103_3	13.8592950935072	FALSE
YMR216C_S3	YMR216C	SKY1	S3	S	3	H21	H21.7_4	14.4515165680106	FALSE
YMR216C_S3	YMR216C	SKY1	S3	S	3	BM	BM.18_4	14.9447111873202	FALSE
YMR216C_S3	YMR216C	SKY1	S3	S	3	CS18	CS18.30_4	15.2014730322489	FALSE
YMR216C_S3	YMR216C	SKY1	S3	S	3	GL	GL.43_4	15.1325609630222	FALSE
YMR216C_S3	YMR216C	SKY1	S3	S	3	CM	CM.72_3	14.7863690194184	FALSE
YMR216C_S3	YMR216C	SKY1	S3	S	3	SA	SA.83_3	14.0951868455794	FALSE
YMR216C_S3	YMR216C	SKY1	S3	S	3	ZC	ZC.94_3	14.8489170096441	FALSE
YMR216C_S3	YMR216C	SKY1	S3	S	3	HS48	HS48.106_3	13.5323032456937	FALSE
YMR216C_S3	YMR216C	SKY1	S3	S	3	CO	CO.21_4	15.6783355242422	FALSE
YMR216C_S3	YMR216C	SKY1	S3	S	3	NG	NG.34_4	14.3032723306026	FALSE
YMR216C_S3	YMR216C	SKY1	S3	S	3	NY	NY.46_4	10.0370276921327	TRUE
YMR216C_S3	YMR216C	SKY1	S3	S	3	DY	DY.73_3	13.2751287348535	FALSE
YMR216C_S3	YMR216C	SKY1	S3	S	3	AZ	AZ.84_3	14.6590588346017	FALSE
YMR216C_S3	YMR216C	SKY1	S3	S	3	EB	EB.95_3	14.5671426801068	FALSE
YMR216C_S3	YMR216C	SKY1	S3	S	3	UT	UT.108_3	14.9903403405578	FALSE
YMR216C_S3	YMR216C	SKY1	S3	S	3	H2O1	H2O1.10_4	15.0987292889902	FALSE
YMR216C_S3	YMR216C	SKY1	S3	S	3	CF	CF.22_4	13.3719357521997	FALSE
YMR216C_S3	YMR216C	SKY1	S3	S	3	LG	LG.35_4	11.246372124237	TRUE
YMR216C_S3	YMR216C	SKY1	S3	S	3	CP	CP.47_4	13.5474828223777	FALSE
YMR216C_S3	YMR216C	SKY1	S3	S	3	C3	C3.67_3	13.806049138464	FALSE
YMR216C_S3	YMR216C	SKY1	S3	S	3	BY	BY.78_3	10.0339673782912	TRUE
YMR216C_S3	YMR216C	SKY1	S3	S	3	UT	UT.31_3	13.9806418185771	FALSE
YMR216C_S3	YMR216C	SKY1	S3	S	3	I5	I5.101_3	14.9627768192683	FALSE
YMR216C_S3	YMR216C	SKY1	S3	S	3	SO	SO.5_4	11.1527717239014	TRUE
YMR216C_S3	YMR216C	SKY1	S3	S	3	FE	FE.15_4	16.0783061298038	FALSE
YMR216C_S3	YMR216C	SKY1	S3	S	3	HS42	HS42.28_4	8.25177274489153	TRUE
YMR216C_S3	YMR216C	SKY1	S3	S	3	CN	CN.41_4	13.9416029197773	FALSE
YMR216C_S3	YMR216C	SKY1	S3	S	3	LA	LA.71_3	14.4730817145321	FALSE
YMR216C_S3	YMR216C	SKY1	S3	S	3	SH	SH.82_3	13.7442487498818	FALSE
YMR216C_S3	YMR216C	SKY1	S3	S	3	CZ	CZ.93_3	14.543092628024	FALSE
YMR216C_S3	YMR216C	SKY1	S3	S	3	OA	OA.105_3	13.978342215937	FALSE
YMR216C_S3	YMR216C	SKY1	S3	S	3	SD	SD.9_4	14.4510340822827	FALSE
YMR216C_S3	YMR216C	SKY1	S3	S	3	ZN	ZN.20_4	14.7076926764408	FALSE
YMR216C_S3	YMR216C	SKY1	S3	S	3	PBS	PBS.33_4	13.7346953940567	FALSE
YMR216C_S3	YMR216C	SKY1	S3	S	3	DM	DM.45_4	13.6054036045148	FALSE
YMR216C_S3	YMR216C	SKY1	S3	S	3	DC	DC.63_3	14.8634026971483	FALSE
YMR216C_S3	YMR216C	SKY1	S3	S	3	FP	FP.74_3	15.805513252117	FALSE
YMR216C_S3	YMR216C	SKY1	S3	S	3	NR	NR.85_3	14.3755435620979	FALSE
YMR216C_S3	YMR216C	SKY1	S3	S	3	UT	UT.109_3	15.3063093739499	FALSE
YMR216C_S3	YMR216C	SKY1	S3	S	3	MS	MS.11_4	15.2770074557513	FALSE
YMR216C_S3	YMR216C	SKY1	S3	S	3	HU	HU.23_4	15.3008820459375	FALSE
YMR216C_S3	YMR216C	SKY1	S3	S	3	DP	DP.36_4	14.7601514242572	FALSE
YMR216C_S3	YMR216C	SKY1	S3	S	3	CI	CI.76_3	14.6490641355868	FALSE
YMR216C_S3	YMR216C	SKY1	S3	S	3	WT	WT.88_3	13.5030241853631	FALSE
YMR216C_S3	YMR216C	SKY1	S3	S	3	KA	KA.99_3	15.0900053676877	FALSE
YMR216C_S3	YMR216C	SKY1	S3	S	3	UT	UT.3_4	9.84395011382064	TRUE
YMR216C_S3	YMR216C	SKY1	S3	S	3	RP	RP.26_4	14.2314440044182	FALSE
YMR216C_S3	YMR216C	SKY1	S3	S	3	C8	C8.64_3	13.8750182463647	FALSE
YMR216C_S3	YMR216C	SKY1	S3	S	3	BZ	BZ.86_3	14.5321218655778	FALSE
YMR216C_S3	YMR216C	SKY1	S3	S	3	DI	DI.97_3	14.0263177198865	FALSE
YMR216C_S3	YMR216C	SKY1	S3	S	3	NC	NC.1_4	10.7348032986139	TRUE
YMR216C_S3	YMR216C	SKY1	S3	S	3	MT	MT.12_4	14.5240422900625	FALSE
YMR216C_S3	YMR216C	SKY1	S3	S	3	AA	AA.24_4	14.7980749621372	FALSE
YMR216C_S3	YMR216C	SKY1	S3	S	3	CW	CW.37_4	15.1055104453115	FALSE
YMR216C_S3	YMR216C	SKY1	S3	S	3	C7	C7.65_3	13.7277042140553	FALSE
YMR216C_S3	YMR216C	SKY1	S3	S	3	CY	CY.75_3	13.9125572207454	FALSE
YMR216C_S3	YMR216C	SKY1	S3	S	3	VC	VC.87_3	14.2305799125267	FALSE
YMR216C_S3	YMR216C	SKY1	S3	S	3	MD	MD.98_3	13.5755991341543	FALSE
YMR216C_S3	YMR216C	SKY1	S3	S	3	KC	KC.2_4	7.98710272454517	TRUE
YMR216C_S3	YMR216C	SKY1	S3	S	3	P8	P8.13_4	14.2361562366611	FALSE
YMR216C_S3	YMR216C	SKY1	S3	S	3	CX	CX.25_4	15.2035585115101	FALSE
YMR216C_S3	YMR216C	SKY1	S3	S	3	EA	EA.38_4	14.7915902215286	FALSE
YMR216C_S3	YMR216C	SKY1	S3	S	3	OY	OY.68_3	14.5844903206212	FALSE
YMR216C_S3	YMR216C	SKY1	S3	S	3	HU2	HU2.79_3	9.88182477013813	TRUE
YMR216C_S3	YMR216C	SKY1	S3	S	3	FA	FA.90_3	14.2865928751231	FALSE
YMR216C_S3	YMR216C	SKY1	S3	S	3	I7	I7.102_3	13.1772060028771	FALSE
YMR216C_S3	YMR216C	SKY1	S3	S	3	DT	DT.6_4	13.9317044580028	FALSE
YMR216C_S3	YMR216C	SKY1	S3	S	3	TU	TU.16_4	14.7162406137557	FALSE
YMR216C_S3	YMR216C	SKY1	S3	S	3	AF	AF.29_4	14.5386748077683	FALSE
YMR216C_S3	YMR216C	SKY1	S3	S	3	CG	CG.42_4	14.753371261763	FALSE
YMR216C_S3	YMR216C	SKY1	S3	S	3	AY	AY.70_3	14.4216902895743	FALSE
YMR216C_S3	YMR216C	SKY1	S3	S	3	SZ	SZ.81_3	13.4732957517628	FALSE
YMR216C_S3	YMR216C	SKY1	S3	S	3	CV	CV.92_3	14.1490374894767	FALSE
YMR216C_S3	YMR216C	SKY1	S3	S	3	YC	YC.104_3	9.97902895501238	TRUE
YMR216C_S3	YMR216C	SKY1	S3	S	3	ET	ET.8_4	14.5769018216393	FALSE
YMR216C_S3	YMR216C	SKY1	S3	S	3	MN	MN.19_4	14.1047126105694	FALSE
YMR216C_S3	YMR216C	SKY1	S3	S	3	UTF	UTF.32_4	13.6847463764439	FALSE
YMR216C_S3	YMR216C	SKY1	S3	S	3	RF	RF.44_4	7.91793918753606	TRUE
YMR216C_S3	YMR216C	SKY1	S3	S	3	UT	UT.3_1	13.3489007440727	FALSE
YMR216C_S3	YMR216C	SKY1	S3	S	3	FE	FE.15_1	13.2452902396478	FALSE
YMR216C_S3	YMR216C	SKY1	S3	S	3	YP	YP.27_1	11.792037163464	FALSE
YMR216C_S3	YMR216C	SKY1	S3	S	3	PQ	PQ.51_1	14.4689063593661	FALSE
YMR216C_S3	YMR216C	SKY1	S3	S	3	DC	DC.63_1	13.274106149171	FALSE
YMR216C_S3	YMR216C	SKY1	S3	S	3	FP	FP.74_1	14.2208813377236	FALSE
YMR216C_S3	YMR216C	SKY1	S3	S	3	BZ	BZ.86_1	13.8233372614232	FALSE
YMR216C_S3	YMR216C	SKY1	S3	S	3	SD	SD.9_1	14.1444534533898	FALSE
YMR216C_S3	YMR216C	SKY1	S3	S	3	CO	CO.21_1	14.5995509573441	FALSE
YMR216C_S3	YMR216C	SKY1	S3	S	3	NG	NG.34_1	14.1696702820558	FALSE
YMR216C_S3	YMR216C	SKY1	S3	S	3	DM	DM.45_1	13.7668597707407	FALSE
YMR216C_S3	YMR216C	SKY1	S3	S	3	NO2	NO2.57_1	13.0792847906354	FALSE
YMR216C_S3	YMR216C	SKY1	S3	S	3	OY	OY.68_1	14.4132680173693	FALSE
YMR216C_S3	YMR216C	SKY1	S3	S	3	DG	DG.80_1	14.3733652726045	FALSE
YMR216C_S3	YMR216C	SKY1	S3	S	3	FY	FY.91_1	14.454643798404	FALSE
YMR216C_S3	YMR216C	SKY1	S3	S	3	DT	DT.6_1	14.280845205969	FALSE
YMR216C_S3	YMR216C	SKY1	S3	S	3	BM	BM.18_1	13.3334185047162	FALSE
YMR216C_S3	YMR216C	SKY1	S3	S	3	CS18	CS18.30_1	14.1641801373311	FALSE
YMR216C_S3	YMR216C	SKY1	S3	S	3	CG	CG.42_1	14.3904346630912	FALSE
YMR216C_S3	YMR216C	SKY1	S3	S	3	ST	ST.54_1	14.2478477288523	FALSE
YMR216C_S3	YMR216C	SKY1	S3	S	3	VY	VY.77_1	13.3718283158189	FALSE
YMR216C_S3	YMR216C	SKY1	S3	S	3	AN	AN.89_1	14.6251687415731	FALSE
YMR216C_S3	YMR216C	SKY1	S3	S	3	MT	MT.12_1	14.6233787086575	FALSE
YMR216C_S3	YMR216C	SKY1	S3	S	3	AA	AA.24_1	14.4534406196575	FALSE
YMR216C_S3	YMR216C	SKY1	S3	S	3	CW	CW.37_1	14.4968051389642	FALSE
YMR216C_S3	YMR216C	SKY1	S3	S	3	EC	EC.48_1	14.5585539852102	FALSE
YMR216C_S3	YMR216C	SKY1	S3	S	3	CS23	CS23.60_1	14.5373778227295	FALSE
YMR216C_S3	YMR216C	SKY1	S3	S	3	LA	LA.71_1	13.611325806204	FALSE
YMR216C_S3	YMR216C	SKY1	S3	S	3	SA	SA.83_1	13.191474402797	FALSE
YMR216C_S3	YMR216C	SKY1	S3	S	3	CZ	CZ.93_1	13.8042317174639	FALSE
YMR216C_S3	YMR216C	SKY1	S3	S	3	NC	NC.1_1	9.61218817659979	TRUE
YMR216C_S3	YMR216C	SKY1	S3	S	3	P8	P8.13_1	13.2609739256404	FALSE
YMR216C_S3	YMR216C	SKY1	S3	S	3	CX	CX.25_1	14.8867337349896	FALSE
YMR216C_S3	YMR216C	SKY1	S3	S	3	RN	RN.49_1	14.5039334582222	FALSE
YMR216C_S3	YMR216C	SKY1	S3	S	3	AF2	AF2.61_1	12.8653196633274	FALSE
YMR216C_S3	YMR216C	SKY1	S3	S	3	CM	CM.72_1	13.6229066570373	FALSE
YMR216C_S3	YMR216C	SKY1	S3	S	3	AZ	AZ.84_1	13.5983092781368	FALSE
YMR216C_S3	YMR216C	SKY1	S3	S	3	SO	SO.5_1	13.4132235424672	FALSE
YMR216C_S3	YMR216C	SKY1	S3	S	3	AF	AF.29_1	14.4188804624984	FALSE
YMR216C_S3	YMR216C	SKY1	S3	S	3	CN	CN.41_1	14.2790358200808	FALSE
YMR216C_S3	YMR216C	SKY1	S3	S	3	MY	MY.53_1	11.5388807081217	FALSE
YMR216C_S3	YMR216C	SKY1	S3	S	3	C7	C7.65_1	12.8611044363177	FALSE
YMR216C_S3	YMR216C	SKY1	S3	S	3	CI	CI.76_1	14.2799660782195	FALSE
YMR216C_S3	YMR216C	SKY1	S3	S	3	WT	WT.88_1	13.0039879797651	FALSE
YMR216C_S3	YMR216C	SKY1	S3	S	3	H2O1	H2O1.10_1	14.555530918973	FALSE
YMR216C_S3	YMR216C	SKY1	S3	S	3	CF	CF.22_1	13.4942608464684	FALSE
YMR216C_S3	YMR216C	SKY1	S3	S	3	LG	LG.35_1	14.1456569042713	FALSE
YMR216C_S3	YMR216C	SKY1	S3	S	3	NY	NY.46_1	14.6469707882517	FALSE
YMR216C_S3	YMR216C	SKY1	S3	S	3	LP	LP.58_1	13.0315394479621	FALSE
YMR216C_S3	YMR216C	SKY1	S3	S	3	SZ	SZ.81_1	13.1666971850505	FALSE
YMR216C_S3	YMR216C	SKY1	S3	S	3	MS	MS.11_1	14.182374885034	FALSE
YMR216C_S3	YMR216C	SKY1	S3	S	3	HU	HU.23_1	14.3407670130412	FALSE
YMR216C_S3	YMR216C	SKY1	S3	S	3	DP	DP.36_1	14.3076914231482	FALSE
YMR216C_S3	YMR216C	SKY1	S3	S	3	CP	CP.47_1	13.4315108606893	FALSE
YMR216C_S3	YMR216C	SKY1	S3	S	3	NO	NO.59_1	14.0043967592965	FALSE
YMR216C_S3	YMR216C	SKY1	S3	S	3	AY	AY.70_1	13.8248434398377	FALSE
YMR216C_S3	YMR216C	SKY1	S3	S	3	SH	SH.82_1	13.4142146659652	FALSE
YMR216C_S3	YMR216C	SKY1	S3	S	3	CV	CV.92_1	13.9318120956471	FALSE
YMR216C_S3	YMR216C	SKY1	S3	S	3	KC	KC.2_1	12.4185304865956	FALSE
YMR216C_S3	YMR216C	SKY1	S3	S	3	BU	BU.14_1	13.6817641138616	FALSE
YMR216C_S3	YMR216C	SKY1	S3	S	3	RP	RP.26_1	13.7471047574603	FALSE
YMR216C_S3	YMR216C	SKY1	S3	S	3	EA	EA.38_1	14.5211317474984	FALSE
YMR216C_S3	YMR216C	SKY1	S3	S	3	TA	TA.50_1	13.9341948032055	FALSE
YMR216C_S3	YMR216C	SKY1	S3	S	3	SP	SP.62_1	2.4311718145993	TRUE
YMR216C_S3	YMR216C	SKY1	S3	S	3	DY	DY.73_1	12.9231444800246	FALSE
YMR216C_S3	YMR216C	SKY1	S3	S	3	NR	NR.85_1	14.3551029457381	FALSE
YMR216C_S3	YMR216C	SKY1	S3	S	3	CA	CA.4_1	13.2099459290243	FALSE
YMR216C_S3	YMR216C	SKY1	S3	S	3	TU	TU.16_1	14.655339867027	FALSE
YMR216C_S3	YMR216C	SKY1	S3	S	3	HS42	HS42.28_1	12.1376304171174	FALSE
YMR216C_S3	YMR216C	SKY1	S3	S	3	NN	NN.40_1	13.9287998426274	FALSE
YMR216C_S3	YMR216C	SKY1	S3	S	3	AB	AB.52_1	14.2780236248098	FALSE
YMR216C_S3	YMR216C	SKY1	S3	S	3	C8	C8.64_1	8.63900950585269	TRUE
YMR216C_S3	YMR216C	SKY1	S3	S	3	CY	CY.75_1	13.8511496190449	FALSE
YMR216C_S3	YMR216C	SKY1	S3	S	3	VC	VC.87_1	14.2473976893257	FALSE
YMR216C_S3	YMR216C	SKY1	S3	S	3	H21	H21.7_1	14.0840755305145	FALSE
YMR216C_S3	YMR216C	SKY1	S3	S	3	MN	MN.19_1	14.33534977563	FALSE
YMR216C_S3	YMR216C	SKY1	S3	S	3	UTF	UTF.32_1	13.8408729452632	FALSE
YMR216C_S3	YMR216C	SKY1	S3	S	3	GL	GL.43_1	14.1619095422833	FALSE
YMR216C_S3	YMR216C	SKY1	S3	S	3	FZ	FZ.55_1	13.6882308488847	FALSE
YMR216C_S3	YMR216C	SKY1	S3	S	3	C5	C5.66_1	14.348789204901	FALSE
YMR216C_S3	YMR216C	SKY1	S3	S	3	BY	BY.78_1	14.2137633519309	FALSE
YMR216C_S3	YMR216C	SKY1	S3	S	3	UT	UT.31_1	14.6664351552301	FALSE
YMR216C_S3	YMR216C	SKY1	S3	S	3	ET	ET.8_1	12.8759955705433	FALSE
YMR216C_S3	YMR216C	SKY1	S3	S	3	ZN	ZN.20_1	14.7862492805062	FALSE
YMR216C_S3	YMR216C	SKY1	S3	S	3	PBS	PBS.33_1	13.958140935317	FALSE
YMR216C_S3	YMR216C	SKY1	S3	S	3	RF	RF.44_1	13.8848224293115	FALSE
YMR216C_S3	YMR216C	SKY1	S3	S	3	HS37	HS37.56_1	13.261048792297	FALSE
YMR216C_S3	YMR216C	SKY1	S3	S	3	C3	C3.67_1	13.7456273570756	FALSE
YMR216C_S3	YMR216C	SKY1	S3	S	3	HU2	HU2.79_1	13.8661438670251	FALSE
YMR216C_S3	YMR216C	SKY1	S3	S	3	FA	FA.90_1	14.4062048919373	FALSE
YMR216C_S445	YMR216C	SKY1	S445	S	445	FA	FA.90_2	13.5820998091602	TRUE
YMR216C_S445	YMR216C	SKY1	S445	S	445	I5	I5.101_2	15.3733721264342	FALSE
YMR216C_S445	YMR216C	SKY1	S445	S	445	CA	CA.4_3	10.8272563762427	TRUE
YMR216C_S445	YMR216C	SKY1	S445	S	445	BU	BU.14_3	12.6677356191106	TRUE
YMR216C_S445	YMR216C	SKY1	S445	S	445	NN	NN.40_3	9.50647507758757	TRUE
YMR216C_S445	YMR216C	SKY1	S445	S	445	PQ	PQ.51_3	13.3111793166067	TRUE
YMR216C_S445	YMR216C	SKY1	S445	S	445	DG	DG.80_2	13.8867305444877	FALSE
YMR216C_S445	YMR216C	SKY1	S445	S	445	FY	FY.91_2	11.9735314865732	TRUE
YMR216C_S445	YMR216C	SKY1	S445	S	445	I7	I7.102_2	13.2200577550087	TRUE
YMR216C_S445	YMR216C	SKY1	S445	S	445	SO	SO.5_3	12.9605761837313	TRUE
YMR216C_S445	YMR216C	SKY1	S445	S	445	FE	FE.15_3	11.6984098027869	TRUE
YMR216C_S445	YMR216C	SKY1	S445	S	445	HS42	HS42.28_3	13.1865259342483	TRUE
YMR216C_S445	YMR216C	SKY1	S445	S	445	CN	CN.41_3	13.480124644711	TRUE
YMR216C_S445	YMR216C	SKY1	S445	S	445	AB	AB.52_3	13.6156647291752	TRUE
YMR216C_S445	YMR216C	SKY1	S445	S	445	SZ	SZ.81_2	15.0891531279404	FALSE
YMR216C_S445	YMR216C	SKY1	S445	S	445	DT	DT.6_3	10.3643214854095	TRUE
YMR216C_S445	YMR216C	SKY1	S445	S	445	TU	TU.16_3	14.1250699630298	TRUE
YMR216C_S445	YMR216C	SKY1	S445	S	445	AF	AF.29_3	11.4488058883069	TRUE
YMR216C_S445	YMR216C	SKY1	S445	S	445	CG	CG.42_3	17.7648689676194	FALSE
YMR216C_S445	YMR216C	SKY1	S445	S	445	CV	CV.92_2	10.4466464608622	TRUE
YMR216C_S445	YMR216C	SKY1	S445	S	445	H21	H21.7_3	13.0772941277062	TRUE
YMR216C_S445	YMR216C	SKY1	S445	S	445	CS18	CS18.30_3	16.10921983869	FALSE
YMR216C_S445	YMR216C	SKY1	S445	S	445	CZ	CZ.93_2	12.5125463046184	FALSE
YMR216C_S445	YMR216C	SKY1	S445	S	445	OA	OA.105_2	12.5192573091249	FALSE
YMR216C_S445	YMR216C	SKY1	S445	S	445	MN	MN.19_3	14.9498915811484	FALSE
YMR216C_S445	YMR216C	SKY1	S445	S	445	UTF	UTF.32_3	13.6516615421635	FALSE
YMR216C_S445	YMR216C	SKY1	S445	S	445	RF	RF.44_3	17.0124720599221	FALSE
YMR216C_S445	YMR216C	SKY1	S445	S	445	AZ	AZ.84_2	10.8414214561587	FALSE
YMR216C_S445	YMR216C	SKY1	S445	S	445	ZC	ZC.94_2	11.8698020789455	FALSE
YMR216C_S445	YMR216C	SKY1	S445	S	445	HS48	HS48.106_2	5.14455626864281	TRUE
YMR216C_S445	YMR216C	SKY1	S445	S	445	ZN	ZN.20_3	14.9962016412005	FALSE
YMR216C_S445	YMR216C	SKY1	S445	S	445	PBS	PBS.33_3	5.33571984661968	TRUE
YMR216C_S445	YMR216C	SKY1	S445	S	445	NR	NR.85_2	14.6697102128643	FALSE
YMR216C_S445	YMR216C	SKY1	S445	S	445	EB	EB.95_2	15.8602752829085	FALSE
YMR216C_S445	YMR216C	SKY1	S445	S	445	SD	SD.9_3	15.6093948431773	FALSE
YMR216C_S445	YMR216C	SKY1	S445	S	445	CO	CO.21_3	16.0676176194899	FALSE
YMR216C_S445	YMR216C	SKY1	S445	S	445	NG	NG.34_3	13.7687033537995	FALSE
YMR216C_S445	YMR216C	SKY1	S445	S	445	DM	DM.45_3	10.7073954332299	TRUE
YMR216C_S445	YMR216C	SKY1	S445	S	445	NO2	NO2.57_3	14.4124098454897	FALSE
YMR216C_S445	YMR216C	SKY1	S445	S	445	BZ	BZ.86_2	14.3439575528905	FALSE
YMR216C_S445	YMR216C	SKY1	S445	S	445	UT	UT.108_2	15.4779698282926	FALSE
YMR216C_S445	YMR216C	SKY1	S445	S	445	H2O1	H2O1.10_3	14.0548556357417	FALSE
YMR216C_S445	YMR216C	SKY1	S445	S	445	CF	CF.22_3	13.1158302019419	FALSE
YMR216C_S445	YMR216C	SKY1	S445	S	445	LG	LG.35_3	17.9850331500381	FALSE
YMR216C_S445	YMR216C	SKY1	S445	S	445	NY	NY.46_3	14.7495108577714	FALSE
YMR216C_S445	YMR216C	SKY1	S445	S	445	LP	LP.58_3	14.6731717078638	FALSE
YMR216C_S445	YMR216C	SKY1	S445	S	445	VC	VC.87_2	14.5585319302928	FALSE
YMR216C_S445	YMR216C	SKY1	S445	S	445	DI	DI.97_2	14.2885271247136	FALSE
YMR216C_S445	YMR216C	SKY1	S445	S	445	UT	UT.109_2	14.4325452511156	FALSE
YMR216C_S445	YMR216C	SKY1	S445	S	445	MS	MS.11_3	13.1867104169522	FALSE
YMR216C_S445	YMR216C	SKY1	S445	S	445	DP	DP.36_3	13.8990560666715	FALSE
YMR216C_S445	YMR216C	SKY1	S445	S	445	CP	CP.47_3	14.4308817423162	FALSE
YMR216C_S445	YMR216C	SKY1	S445	S	445	NO	NO.59_3	12.4848877962134	FALSE
YMR216C_S445	YMR216C	SKY1	S445	S	445	WT	WT.88_2	10.5995530043179	TRUE
YMR216C_S445	YMR216C	SKY1	S445	S	445	MD	MD.98_2	14.9228223648691	FALSE
YMR216C_S445	YMR216C	SKY1	S445	S	445	NC	NC.1_3	11.9667176689757	FALSE
YMR216C_S445	YMR216C	SKY1	S445	S	445	MT	MT.12_3	14.0365546641419	FALSE
YMR216C_S445	YMR216C	SKY1	S445	S	445	AA	AA.24_3	13.0292149580222	FALSE
YMR216C_S445	YMR216C	SKY1	S445	S	445	CW	CW.37_3	13.7091672767866	FALSE
YMR216C_S445	YMR216C	SKY1	S445	S	445	EC	EC.48_3	12.8479660434733	FALSE
YMR216C_S445	YMR216C	SKY1	S445	S	445	CS23	CS23.60_3	13.062577059067	FALSE
YMR216C_S445	YMR216C	SKY1	S445	S	445	AN	AN.89_2	13.5441608534283	FALSE
YMR216C_S445	YMR216C	SKY1	S445	S	445	KA	KA.99_2	10.7322148755761	TRUE
YMR216C_S445	YMR216C	SKY1	S445	S	445	KC	KC.2_3	12.9730675767819	FALSE
YMR216C_S445	YMR216C	SKY1	S445	S	445	P8	P8.13_3	15.018666868968	FALSE
YMR216C_S445	YMR216C	SKY1	S445	S	445	CX	CX.25_3	14.1470812953995	FALSE
YMR216C_S445	YMR216C	SKY1	S445	S	445	EA	EA.38_3	7.31857635546848	TRUE
YMR216C_S445	YMR216C	SKY1	S445	S	445	RN	RN.49_3	13.3289430458512	FALSE
YMR216C_S445	YMR216C	SKY1	S445	S	445	AF2	AF2.61_3	12.0873545421723	FALSE
YMR216C_S445	YMR216C	SKY1	S445	S	445	UT	UT.31_2	11.7438993879217	TRUE
YMR216C_S445	YMR216C	SKY1	S445	S	445	I3	I3.100_2	12.7692743438647	FALSE
YMR216C_S445	YMR216C	SKY1	S445	S	445	UT	UT.3_3	11.9405679170619	FALSE
YMR216C_S445	YMR216C	SKY1	S445	S	445	RP	RP.26_3	9.84823456529686	TRUE
YMR216C_S445	YMR216C	SKY1	S445	S	445	TA	TA.50_3	12.7375759186283	FALSE
YMR216C_S445	YMR216C	SKY1	S445	S	445	SP	SP.62_3	10.7523504741159	TRUE
YMR216C_S445	YMR216C	SKY1	S445	S	445	YC	YC.104_2	7.66003226241305	TRUE
YMR216C_S445	YMR216C	SKY1	S445	S	445	BM	BM.18_3	13.8584642133197	FALSE
YMR216C_S445	YMR216C	SKY1	S445	S	445	ST	ST.54_3	14.0162576018957	TRUE
YMR216C_S445	YMR216C	SKY1	S445	S	445	OA	OA.105_1	14.6527157703804	FALSE
YMR216C_S445	YMR216C	SKY1	S445	S	445	ET	ET.8_2	9.13763007925455	TRUE
YMR216C_S445	YMR216C	SKY1	S445	S	445	CO	CO.21_2	11.550742832711	TRUE
YMR216C_S445	YMR216C	SKY1	S445	S	445	PBS	PBS.33_2	13.5684738097009	FALSE
YMR216C_S445	YMR216C	SKY1	S445	S	445	DM	DM.45_2	12.2873854646336	FALSE
YMR216C_S445	YMR216C	SKY1	S445	S	445	HS37	HS37.56_2	8.27979753189325	TRUE
YMR216C_S445	YMR216C	SKY1	S445	S	445	C3	C3.67_2	13.0495270929314	FALSE
YMR216C_S445	YMR216C	SKY1	S445	S	445	MS	MS.11_2	12.5541403273327	TRUE
YMR216C_S445	YMR216C	SKY1	S445	S	445	AA	AA.24_2	5.86048137915917	TRUE
YMR216C_S445	YMR216C	SKY1	S445	S	445	DP	DP.36_2	14.2871974955689	FALSE
YMR216C_S445	YMR216C	SKY1	S445	S	445	CP	CP.47_2	16.4251130352303	FALSE
YMR216C_S445	YMR216C	SKY1	S445	S	445	NO	NO.59_2	9.14201203214565	TRUE
YMR216C_S445	YMR216C	SKY1	S445	S	445	AY	AY.70_2	10.692278537189	TRUE
YMR216C_S445	YMR216C	SKY1	S445	S	445	UT	UT.3_2	13.011803081834	TRUE
YMR216C_S445	YMR216C	SKY1	S445	S	445	FE	FE.15_2	14.0505720702033	FALSE
YMR216C_S445	YMR216C	SKY1	S445	S	445	HS42	HS42.28_2	11.4381261639696	TRUE
YMR216C_S445	YMR216C	SKY1	S445	S	445	NN	NN.40_2	13.2446451793279	FALSE
YMR216C_S445	YMR216C	SKY1	S445	S	445	PQ	PQ.51_2	13.8977640756557	FALSE
YMR216C_S445	YMR216C	SKY1	S445	S	445	FP	FP.74_2	16.5108284519309	FALSE
YMR216C_S445	YMR216C	SKY1	S445	S	445	H21	H21.7_2	11.3356288503125	TRUE
YMR216C_S445	YMR216C	SKY1	S445	S	445	ZN	ZN.20_2	11.9584216420031	TRUE
YMR216C_S445	YMR216C	SKY1	S445	S	445	UTF	UTF.32_2	14.4729565351962	FALSE
YMR216C_S445	YMR216C	SKY1	S445	S	445	RF	RF.44_2	17.1372057543643	FALSE
YMR216C_S445	YMR216C	SKY1	S445	S	445	FZ	FZ.55_2	14.043439648399	FALSE
YMR216C_S445	YMR216C	SKY1	S445	S	445	BY	BY.78_2	15.2209066442429	FALSE
YMR216C_S445	YMR216C	SKY1	S445	S	445	ZC	ZC.94_1	14.3600583976699	FALSE
YMR216C_S445	YMR216C	SKY1	S445	S	445	HS48	HS48.106_1	12.901202426365	TRUE
YMR216C_S445	YMR216C	SKY1	S445	S	445	SD	SD.9_2	12.7666895751581	TRUE
YMR216C_S445	YMR216C	SKY1	S445	S	445	CF	CF.22_2	15.5649818976596	FALSE
YMR216C_S445	YMR216C	SKY1	S445	S	445	NG	NG.34_2	17.1578970085008	FALSE
YMR216C_S445	YMR216C	SKY1	S445	S	445	NO2	NO2.57_2	14.1552894760916	FALSE
YMR216C_S445	YMR216C	SKY1	S445	S	445	OY	OY.68_2	12.4907501223932	TRUE
YMR216C_S445	YMR216C	SKY1	S445	S	445	UT	UT.109_1	10.0899939862438	TRUE
YMR216C_S445	YMR216C	SKY1	S445	S	445	MT	MT.12_2	12.8181001254147	TRUE
YMR216C_S445	YMR216C	SKY1	S445	S	445	CX	CX.25_2	10.1715579598993	TRUE
YMR216C_S445	YMR216C	SKY1	S445	S	445	CW	CW.37_2	13.5618511607212	TRUE
YMR216C_S445	YMR216C	SKY1	S445	S	445	EC	EC.48_2	7.58582945713037	TRUE
YMR216C_S445	YMR216C	SKY1	S445	S	445	CS23	CS23.60_2	14.0874230027552	TRUE
YMR216C_S445	YMR216C	SKY1	S445	S	445	LA	LA.71_2	15.0818702047209	FALSE
YMR216C_S445	YMR216C	SKY1	S445	S	445	KC	KC.2_2	15.0442319045939	FALSE
YMR216C_S445	YMR216C	SKY1	S445	S	445	BU	BU.14_2	13.8946866378801	FALSE
YMR216C_S445	YMR216C	SKY1	S445	S	445	YP	YP.27_2	11.2048802472603	TRUE
YMR216C_S445	YMR216C	SKY1	S445	S	445	TA	TA.50_2	13.9915335465911	TRUE
YMR216C_S445	YMR216C	SKY1	S445	S	445	SP	SP.62_2	12.6614793848351	FALSE
YMR216C_S445	YMR216C	SKY1	S445	S	445	DY	DY.73_2	14.163577079547	FALSE
YMR216C_S445	YMR216C	SKY1	S445	S	445	CA	CA.4_2	12.2142632427444	TRUE
YMR216C_S445	YMR216C	SKY1	S445	S	445	TU	TU.16_2	13.4441033430154	FALSE
YMR216C_S445	YMR216C	SKY1	S445	S	445	AF	AF.29_2	14.8923717104119	FALSE
YMR216C_S445	YMR216C	SKY1	S445	S	445	AB	AB.52_2	13.0048444688092	TRUE
YMR216C_S445	YMR216C	SKY1	S445	S	445	DC	DC.63_2	11.049561146701	TRUE
YMR216C_S445	YMR216C	SKY1	S445	S	445	CY	CY.75_2	13.8965481737604	TRUE
YMR216C_S445	YMR216C	SKY1	S445	S	445	EB	EB.95_1	12.0426344711149	TRUE
YMR216C_S445	YMR216C	SKY1	S445	S	445	UT	UT.3_7	12.0976025995736	TRUE
YMR216C_S445	YMR216C	SKY1	S445	S	445	H2O1	H2O1.10_2	11.6968777550481	TRUE
YMR216C_S445	YMR216C	SKY1	S445	S	445	HU	HU.23_2	14.7548991170232	FALSE
YMR216C_S445	YMR216C	SKY1	S445	S	445	LG	LG.35_2	18.0197823094653	FALSE
YMR216C_S445	YMR216C	SKY1	S445	S	445	LP	LP.58_2	13.9657974672875	FALSE
YMR216C_S445	YMR216C	SKY1	S445	S	445	NC	NC.1_2	9.04961021984071	TRUE
YMR216C_S445	YMR216C	SKY1	S445	S	445	P8	P8.13_2	17.1756925222005	FALSE
YMR216C_S445	YMR216C	SKY1	S445	S	445	RP	RP.26_2	12.1415510198288	FALSE
YMR216C_S445	YMR216C	SKY1	S445	S	445	EA	EA.38_2	14.2351174521484	FALSE
YMR216C_S445	YMR216C	SKY1	S445	S	445	RN	RN.49_2	13.3042947911684	FALSE
YMR216C_S445	YMR216C	SKY1	S445	S	445	AF2	AF2.61_2	12.390130995824	FALSE
YMR216C_S445	YMR216C	SKY1	S445	S	445	CM	CM.72_2	13.59957541424	FALSE
YMR216C_S445	YMR216C	SKY1	S445	S	445	SO	SO.5_2	10.5343073896673	TRUE
YMR216C_S445	YMR216C	SKY1	S445	S	445	BM	BM.18_2	15.0705585243488	FALSE
YMR216C_S445	YMR216C	SKY1	S445	S	445	CG	CG.42_2	16.3160199122973	FALSE
YMR216C_S445	YMR216C	SKY1	S445	S	445	MY	MY.53_2	12.7928399453086	FALSE
YMR216C_S445	YMR216C	SKY1	S445	S	445	CI	CI.76_2	14.2531128389129	FALSE
YMR216C_S445	YMR216C	SKY1	S445	S	445	DT	DT.6_2	12.5556762397758	FALSE
YMR216C_S445	YMR216C	SKY1	S445	S	445	MN	MN.19_2	13.2722436021141	FALSE
YMR216C_S445	YMR216C	SKY1	S445	S	445	CS18	CS18.30_2	17.0390846420376	FALSE
YMR216C_S445	YMR216C	SKY1	S445	S	445	GL	GL.43_2	18.0344492918769	FALSE
YMR216C_S445	YMR216C	SKY1	S445	S	445	ST	ST.54_2	13.9642086189824	FALSE
YMR216C_S445	YMR216C	SKY1	S445	S	445	VY	VY.77_2	5.34952031523502	TRUE
YMR216C_S445	YMR216C	SKY1	S445	S	445	C7	C7.65_4	12.6617851171779	FALSE
YMR216C_S445	YMR216C	SKY1	S445	S	445	CI	CI.76_4	13.7953683717649	FALSE
YMR216C_S445	YMR216C	SKY1	S445	S	445	WT	WT.88_4	11.3735947040602	FALSE
YMR216C_S445	YMR216C	SKY1	S445	S	445	MD	MD.98_4	14.6699617647302	FALSE
YMR216C_S445	YMR216C	SKY1	S445	S	445	KC	KC.2_5	11.738114440476	FALSE
YMR216C_S445	YMR216C	SKY1	S445	S	445	BU	BU.14_5	13.1634754730783	FALSE
YMR216C_S445	YMR216C	SKY1	S445	S	445	CX	CX.25_5	15.988946983443	FALSE
YMR216C_S445	YMR216C	SKY1	S445	S	445	NO2	NO2.57_4	14.3519147743182	FALSE
YMR216C_S445	YMR216C	SKY1	S445	S	445	DG	DG.80_4	13.5135913644935	FALSE
YMR216C_S445	YMR216C	SKY1	S445	S	445	FY	FY.91_4	15.6593808516679	FALSE
YMR216C_S445	YMR216C	SKY1	S445	S	445	I7	I7.102_4	3.87540996014074	TRUE
YMR216C_S445	YMR216C	SKY1	S445	S	445	DT	DT.6_5	10.8692557209233	TRUE
YMR216C_S445	YMR216C	SKY1	S445	S	445	MN	MN.19_5	15.0997161926592	FALSE
YMR216C_S445	YMR216C	SKY1	S445	S	445	AF	AF.29_5	15.7404209018715	FALSE
YMR216C_S445	YMR216C	SKY1	S445	S	445	TA	TA.50_4	14.6974614616326	FALSE
YMR216C_S445	YMR216C	SKY1	S445	S	445	DY	DY.73_4	15.2605773352907	FALSE
YMR216C_S445	YMR216C	SKY1	S445	S	445	NR	NR.85_4	15.1209406714058	FALSE
YMR216C_S445	YMR216C	SKY1	S445	S	445	EB	EB.95_4	13.9329894742904	FALSE
YMR216C_S445	YMR216C	SKY1	S445	S	445	UT	UT.108_4	12.3910795325591	FALSE
YMR216C_S445	YMR216C	SKY1	S445	S	445	MS	MS.11_5	13.7884077649912	FALSE
YMR216C_S445	YMR216C	SKY1	S445	S	445	HU	HU.23_5	14.8149856323476	FALSE
YMR216C_S445	YMR216C	SKY1	S445	S	445	PQ	PQ.51_4	9.6881000905198	TRUE
YMR216C_S445	YMR216C	SKY1	S445	S	445	DC	DC.63_4	13.4034956818837	FALSE
YMR216C_S445	YMR216C	SKY1	S445	S	445	FP	FP.74_4	16.530137891115402	FALSE
YMR216C_S445	YMR216C	SKY1	S445	S	445	BZ	BZ.86_4	13.849744726768	FALSE
YMR216C_S445	YMR216C	SKY1	S445	S	445	UT	UT.109_4	14.8347863290043	FALSE
YMR216C_S445	YMR216C	SKY1	S445	S	445	MT	MT.12_5	14.9011077298782	FALSE
YMR216C_S445	YMR216C	SKY1	S445	S	445	EC	EC.48_4	8.98705126962022	TRUE
YMR216C_S445	YMR216C	SKY1	S445	S	445	CS23	CS23.60_4	15.7098748650169	FALSE
YMR216C_S445	YMR216C	SKY1	S445	S	445	LA	LA.71_4	14.6146623842099	FALSE
YMR216C_S445	YMR216C	SKY1	S445	S	445	SA	SA.83_4	13.5419516332465	FALSE
YMR216C_S445	YMR216C	SKY1	S445	S	445	OA	OA.105_4	7.02439480373445	TRUE
YMR216C_S445	YMR216C	SKY1	S445	S	445	SD	SD.9_5	14.9847439994913	FALSE
YMR216C_S445	YMR216C	SKY1	S445	S	445	CO	CO.21_5	14.2829473016413	FALSE
YMR216C_S445	YMR216C	SKY1	S445	S	445	AB	AB.52_4	12.8402386953691	FALSE
YMR216C_S445	YMR216C	SKY1	S445	S	445	C8	C8.64_4	10.5695030660161	TRUE
YMR216C_S445	YMR216C	SKY1	S445	S	445	DI	DI.97_4	15.473648764678	FALSE
YMR216C_S445	YMR216C	SKY1	S445	S	445	NC	NC.1_5	12.1155045970834	FALSE
YMR216C_S445	YMR216C	SKY1	S445	S	445	P8	P8.13_5	8.52752191104187	TRUE
YMR216C_S445	YMR216C	SKY1	S445	S	445	AA	AA.24_5	11.8376877625876	TRUE
YMR216C_S445	YMR216C	SKY1	S445	S	445	HS37	HS37.56_4	10.351620552613	TRUE
YMR216C_S445	YMR216C	SKY1	S445	S	445	OY	OY.68_4	13.4937163578872	FALSE
YMR216C_S445	YMR216C	SKY1	S445	S	445	HU2	HU2.79_4	15.566025655241	FALSE
YMR216C_S445	YMR216C	SKY1	S445	S	445	FA	FA.90_4	14.5112153505202	FALSE
YMR216C_S445	YMR216C	SKY1	S445	S	445	I5	I5.101_4	13.8304566755501	FALSE
YMR216C_S445	YMR216C	SKY1	S445	S	445	SO	SO.5_5	8.00973176217545	TRUE
YMR216C_S445	YMR216C	SKY1	S445	S	445	BM	BM.18_5	14.9365947308458	FALSE
YMR216C_S445	YMR216C	SKY1	S445	S	445	HS42	HS42.28_5	11.6293233919341	TRUE
YMR216C_S445	YMR216C	SKY1	S445	S	445	NO	NO.59_4	11.7247553619871	TRUE
YMR216C_S445	YMR216C	SKY1	S445	S	445	AY	AY.70_4	13.69974723928	FALSE
YMR216C_S445	YMR216C	SKY1	S445	S	445	SH	SH.82_4	14.3843248387429	FALSE
YMR216C_S445	YMR216C	SKY1	S445	S	445	CZ	CZ.93_4	14.0677716951227	FALSE
YMR216C_S445	YMR216C	SKY1	S445	S	445	YC	YC.104_4	13.5266857790076	FALSE
YMR216C_S445	YMR216C	SKY1	S445	S	445	ET	ET.8_5	11.7781107115216	FALSE
YMR216C_S445	YMR216C	SKY1	S445	S	445	ZN	ZN.20_5	13.9150487789402	FALSE
YMR216C_S445	YMR216C	SKY1	S445	S	445	UTF	UTF.32_5	13.2207546750043	FALSE
YMR216C_S445	YMR216C	SKY1	S445	S	445	CM	CM.72_4	14.0698844325774	FALSE
YMR216C_S445	YMR216C	SKY1	S445	S	445	AZ	AZ.84_4	14.109617253132	FALSE
YMR216C_S445	YMR216C	SKY1	S445	S	445	ZC	ZC.94_4	14.0004884763843	FALSE
YMR216C_S445	YMR216C	SKY1	S445	S	445	HS48	HS48.106_4	4.0561509316686	TRUE
YMR216C_S445	YMR216C	SKY1	S445	S	445	H2O1	H2O1.10_5	14.2962021539529	FALSE
YMR216C_S445	YMR216C	SKY1	S445	S	445	CF	CF.22_5	11.170213741041	TRUE
YMR216C_S445	YMR216C	SKY1	S445	S	445	ST	ST.54_4	14.7711346906179	FALSE
YMR216C_S445	YMR216C	SKY1	S445	S	445	C5	C5.66_4	14.5801330364446	FALSE
YMR216C_S445	YMR216C	SKY1	S445	S	445	VY	VY.77_4	13.1629642077059	FALSE
YMR216C_S445	YMR216C	SKY1	S445	S	445	AN	AN.89_4	14.2926047494478	FALSE
YMR216C_S445	YMR216C	SKY1	S445	S	445	UT	UT.3_5	14.5085593041766	FALSE
YMR216C_S445	YMR216C	SKY1	S445	S	445	FE	FE.15_5	12.9613955272415	FALSE
YMR216C_S445	YMR216C	SKY1	S445	S	445	RP	RP.26_5	11.3894074089135	TRUE
YMR216C_S445	YMR216C	SKY1	S445	S	445	FZ	FZ.55_4	5.73408936629417	TRUE
YMR216C_S445	YMR216C	SKY1	S445	S	445	C3	C3.67_4	14.2451821918117	FALSE
YMR216C_S445	YMR216C	SKY1	S445	S	445	BY	BY.78_4	14.339904127666	FALSE
YMR216C_S445	YMR216C	SKY1	S445	S	445	UT	UT.31_4	14.8707617703394	FALSE
YMR216C_S445	YMR216C	SKY1	S445	S	445	I3	I3.100_4	13.5599353848787	FALSE
YMR216C_S445	YMR216C	SKY1	S445	S	445	CA	CA.4_5	10.9112266161019	TRUE
YMR216C_S445	YMR216C	SKY1	S445	S	445	TU	TU.16_5	14.4100021582849	FALSE
YMR216C_S445	YMR216C	SKY1	S445	S	445	YP	YP.27_5	14.7752163661369	FALSE
YMR216C_S445	YMR216C	SKY1	S445	S	445	LP	LP.58_4	15.6001253535092	FALSE
YMR216C_S445	YMR216C	SKY1	S445	S	445	SZ	SZ.81_4	12.3991189848687	FALSE
YMR216C_S445	YMR216C	SKY1	S445	S	445	CV	CV.92_4	14.9309688851099	FALSE
YMR216C_S445	YMR216C	SKY1	S445	S	445	H21	H21.7_5	10.8635448461935	TRUE
YMR216C_S445	YMR216C	SKY1	S445	S	445	CS18	CS18.30_5	14.0815689722845	FALSE
YMR216C_S445	YMR216C	SKY1	S445	S	445	PBS	PBS.33_5	8.40110984059591	TRUE
YMR216C_S445	YMR216C	SKY1	S445	S	445	C3	C3.67_5	15.1655934282999	FALSE
YMR216C_S445	YMR216C	SKY1	S445	S	445	HU2	HU2.79_5	15.4545054489454	FALSE
YMR216C_S445	YMR216C	SKY1	S445	S	445	FA	FA.90_5	16.2706700464819	FALSE
YMR216C_S445	YMR216C	SKY1	S445	S	445	NO	NO.59_5	12.4241309428942	FALSE
YMR216C_S445	YMR216C	SKY1	S445	S	445	LA	LA.71_5	15.3140576456375	FALSE
YMR216C_S445	YMR216C	SKY1	S445	S	445	SA	SA.83_5	13.7691616988606	FALSE
YMR216C_S445	YMR216C	SKY1	S445	S	445	ZC	ZC.94_5	10.8705671156857	TRUE
YMR216C_S445	YMR216C	SKY1	S445	S	445	CS23	CS23.60_5	12.313925688141	TRUE
YMR216C_S445	YMR216C	SKY1	S445	S	445	CM	CM.72_5	15.0143971702641	FALSE
YMR216C_S445	YMR216C	SKY1	S445	S	445	AZ	AZ.84_5	16.1980503880646	FALSE
YMR216C_S445	YMR216C	SKY1	S445	S	445	EB	EB.95_5	16.5546286265082	FALSE
YMR216C_S445	YMR216C	SKY1	S445	S	445	SD	SD.9_6	11.6658637615931	TRUE
YMR216C_S445	YMR216C	SKY1	S445	S	445	GL	GL.43_5	12.4319813140441	TRUE
YMR216C_S445	YMR216C	SKY1	S445	S	445	FZ	FZ.55_5	9.35283027642177	TRUE
YMR216C_S445	YMR216C	SKY1	S445	S	445	C5	C5.66_5	15.0126036158105	FALSE
YMR216C_S445	YMR216C	SKY1	S445	S	445	BY	BY.78_5	16.145238040697	FALSE
YMR216C_S445	YMR216C	SKY1	S445	S	445	UT	UT.31_5	15.5152866302388	FALSE
YMR216C_S445	YMR216C	SKY1	S445	S	445	I3	I3.100_5	11.6674348658477	TRUE
YMR216C_S445	YMR216C	SKY1	S445	S	445	UT	UT.3_6	12.9692161308978	TRUE
YMR216C_S445	YMR216C	SKY1	S445	S	445	FE	FE.15_6	14.1277280785519	FALSE
YMR216C_S445	YMR216C	SKY1	S445	S	445	CN	CN.41_5	14.2470677622904	FALSE
YMR216C_S445	YMR216C	SKY1	S445	S	445	MY	MY.53_5	13.0639768519992	FALSE
YMR216C_S445	YMR216C	SKY1	S445	S	445	C8	C8.64_5	11.4173174721047	TRUE
YMR216C_S445	YMR216C	SKY1	S445	S	445	CI	CI.76_5	14.8139603915088	FALSE
YMR216C_S445	YMR216C	SKY1	S445	S	445	WT	WT.88_5	8.61585708444426	TRUE
YMR216C_S445	YMR216C	SKY1	S445	S	445	KA	KA.99_5	10.2064384542995	FALSE
YMR216C_S445	YMR216C	SKY1	S445	S	445	NC	NC.1_6	12.1979564550797	FALSE
YMR216C_S445	YMR216C	SKY1	S445	S	445	P8	P8.13_6	10.8458465141215	TRUE
YMR216C_S445	YMR216C	SKY1	S445	S	445	OY	OY.68_5	14.6213339923985	FALSE
YMR216C_S445	YMR216C	SKY1	S445	S	445	DG	DG.80_5	9.82027437166752	TRUE
YMR216C_S445	YMR216C	SKY1	S445	S	445	FY	FY.91_5	14.4300566580519	FALSE
YMR216C_S445	YMR216C	SKY1	S445	S	445	I7	I7.102_5	10.9434097192054	TRUE
YMR216C_S445	YMR216C	SKY1	S445	S	445	SO	SO.5_6	11.5238106208088	TRUE
YMR216C_S445	YMR216C	SKY1	S445	S	445	EA	EA.38_5	15.0025931785176	FALSE
YMR216C_S445	YMR216C	SKY1	S445	S	445	TA	TA.50_5	15.0303265372153	FALSE
YMR216C_S445	YMR216C	SKY1	S445	S	445	AF2	AF2.61_5	12.6212031418677	FALSE
YMR216C_S445	YMR216C	SKY1	S445	S	445	DY	DY.73_5	11.0890295075453	FALSE
YMR216C_S445	YMR216C	SKY1	S445	S	445	NR	NR.85_5	16.0731439735747	FALSE
YMR216C_S445	YMR216C	SKY1	S445	S	445	HS48	HS48.106_5	12.9310281378681	FALSE
YMR216C_S445	YMR216C	SKY1	S445	S	445	H2O1	H2O1.10_6	14.8333844842582	FALSE
YMR216C_S445	YMR216C	SKY1	S445	S	445	CP	CP.47_5	8.1544597734237	TRUE
YMR216C_S445	YMR216C	SKY1	S445	S	445	LP	LP.58_5	14.1500063547889	FALSE
YMR216C_S445	YMR216C	SKY1	S445	S	445	AY	AY.70_5	12.1617348300866	FALSE
YMR216C_S445	YMR216C	SKY1	S445	S	445	SH	SH.82_5	13.7223879743545	FALSE
YMR216C_S445	YMR216C	SKY1	S445	S	445	CZ	CZ.93_5	11.0412917842122	TRUE
YMR216C_S445	YMR216C	SKY1	S445	S	445	H21	H21.7_6	11.2113730903268	TRUE
YMR216C_S445	YMR216C	SKY1	S445	S	445	LG	LG.35_5	17.6830774922722	FALSE
YMR216C_S445	YMR216C	SKY1	S445	S	445	NY	NY.46_5	9.95089199849801	TRUE
YMR216C_S445	YMR216C	SKY1	S445	S	445	NO2	NO2.57_5	14.8041934090123	FALSE
YMR216C_S445	YMR216C	SKY1	S445	S	445	SZ	SZ.81_5	11.5559471148416	FALSE
YMR216C_S445	YMR216C	SKY1	S445	S	445	I8	I8.103_5	7.00368192572999	TRUE
YMR216C_S445	YMR216C	SKY1	S445	S	445	PQ	PQ.51_5	10.5319914441596	TRUE
YMR216C_S445	YMR216C	SKY1	S445	S	445	SP	SP.62_5	16.556467610559	FALSE
YMR216C_S445	YMR216C	SKY1	S445	S	445	FP	FP.74_5	17.2218442209036	FALSE
YMR216C_S445	YMR216C	SKY1	S445	S	445	BZ	BZ.86_5	14.0985101281615	FALSE
YMR216C_S445	YMR216C	SKY1	S445	S	445	UT	UT.108_5	15.8161492826163	FALSE
YMR216C_S445	YMR216C	SKY1	S445	S	445	MS	MS.11_6	8.35202441273421	TRUE
YMR216C_S445	YMR216C	SKY1	S445	S	445	NN	NN.40_5	11.3258287572318	TRUE
YMR216C_S445	YMR216C	SKY1	S445	S	445	AB	AB.52_5	12.4164197398714	FALSE
YMR216C_S445	YMR216C	SKY1	S445	S	445	DC	DC.63_5	15.4051551380974	FALSE
YMR216C_S445	YMR216C	SKY1	S445	S	445	CY	CY.75_5	15.0118269688298	FALSE
YMR216C_S445	YMR216C	SKY1	S445	S	445	VC	VC.87_5	15.7076804206401	FALSE
YMR216C_S445	YMR216C	SKY1	S445	S	445	MD	MD.98_5	15.6818195526966	FALSE
YMR216C_S445	YMR216C	SKY1	S445	S	445	UT	UT.109_5	15.6185625820192	FALSE
YMR216C_S445	YMR216C	SKY1	S445	S	445	MT	MT.12_6	15.5010689025385	FALSE
YMR216C_S445	YMR216C	SKY1	S445	S	445	CG	CG.42_5	15.6925728347503	FALSE
YMR216C_S445	YMR216C	SKY1	S445	S	445	ST	ST.54_5	11.0576224604188	TRUE
YMR216C_S445	YMR216C	SKY1	S445	S	445	C7	C7.65_5	13.2695988230057	FALSE
YMR216C_S445	YMR216C	SKY1	S445	S	445	VY	VY.77_5	9.40831069337525	TRUE
YMR216C_S445	YMR216C	SKY1	S445	S	445	AN	AN.89_5	14.5053901957339	FALSE
YMR216C_S445	YMR216C	SKY1	S445	S	445	KC	KC.2_6	10.4369571683779	TRUE
YMR216C_S445	YMR216C	SKY1	S445	S	445	BU	BU.14_6	13.4796008547015	FALSE
YMR216C_S445	YMR216C	SKY1	S445	S	445	CF	CF.22_6	9.73942188584753	TRUE
YMR216C_S445	YMR216C	SKY1	S445	S	445	NG	NG.34_6	15.8820798918776	FALSE
YMR216C_S445	YMR216C	SKY1	S445	S	445	NY	NY.46_6	14.3030802554083	FALSE
YMR216C_S445	YMR216C	SKY1	S445	S	445	NO2	NO2.57_6	13.8543402845948	FALSE
YMR216C_S445	YMR216C	SKY1	S445	S	445	DG	DG.80_6	13.8174570456152	FALSE
YMR216C_S445	YMR216C	SKY1	S445	S	445	FA	FA.90_6	14.5320151155915	FALSE
YMR216C_S445	YMR216C	SKY1	S445	S	445	I7	I7.102_6	10.9420791121869	TRUE
YMR216C_S445	YMR216C	SKY1	S445	S	445	YP	YP.27_6	13.6453239269887	FALSE
YMR216C_S445	YMR216C	SKY1	S445	S	445	SP	SP.62_6	4.85122102377255	TRUE
YMR216C_S445	YMR216C	SKY1	S445	S	445	FP	FP.74_6	17.115344663118	FALSE
YMR216C_S445	YMR216C	SKY1	S445	S	445	NR	NR.85_6	14.4712595427662	FALSE
YMR216C_S445	YMR216C	SKY1	S445	S	445	EB	EB.95_6	13.3252708797808	FALSE
YMR216C_S445	YMR216C	SKY1	S445	S	445	UT	UT.108_6	11.0718932424872	TRUE
YMR216C_S445	YMR216C	SKY1	S445	S	445	HS42	HS42.28_6	13.594998603849	FALSE
YMR216C_S445	YMR216C	SKY1	S445	S	445	NN	NN.40_6	13.6584493143902	FALSE
YMR216C_S445	YMR216C	SKY1	S445	S	445	PQ	PQ.51_6	15.0592655760126	FALSE
YMR216C_S445	YMR216C	SKY1	S445	S	445	DC	DC.63_6	13.2043860064333	FALSE
YMR216C_S445	YMR216C	SKY1	S445	S	445	CY	CY.75_6	14.0771773887295	FALSE
YMR216C_S445	YMR216C	SKY1	S445	S	445	RP	RP.26_6	12.0691037277269	FALSE
YMR216C_S445	YMR216C	SKY1	S445	S	445	EA	EA.38_6	15.7113762074144	FALSE
YMR216C_S445	YMR216C	SKY1	S445	S	445	TA	TA.50_6	13.6216404368103	FALSE
YMR216C_S445	YMR216C	SKY1	S445	S	445	DY	DY.73_6	13.8826260312629	FALSE
YMR216C_S445	YMR216C	SKY1	S445	S	445	AZ	AZ.84_6	13.2748389253489	FALSE
YMR216C_S445	YMR216C	SKY1	S445	S	445	ZC	ZC.94_6	14.075925550684	FALSE
YMR216C_S445	YMR216C	SKY1	S445	S	445	HU	HU.23_6	14.7755215023759	FALSE
YMR216C_S445	YMR216C	SKY1	S445	S	445	LG	LG.35_6	17.975315360396	FALSE
YMR216C_S445	YMR216C	SKY1	S445	S	445	CP	CP.47_6	15.7703748648123	FALSE
YMR216C_S445	YMR216C	SKY1	S445	S	445	LP	LP.58_6	9.62387428625665	TRUE
YMR216C_S445	YMR216C	SKY1	S445	S	445	AY	AY.70_6	13.508001253929	FALSE
YMR216C_S445	YMR216C	SKY1	S445	S	445	FY	FY.91_6	14.9689952213098	FALSE
YMR216C_S445	YMR216C	SKY1	S445	S	445	I8	I8.103_6	5.01980723724849	TRUE
YMR216C_S445	YMR216C	SKY1	S445	S	445	TU	TU.16_6	14.5940641015007	FALSE
YMR216C_S445	YMR216C	SKY1	S445	S	445	AF	AF.29_6	14.0518222778949	FALSE
YMR216C_S445	YMR216C	SKY1	S445	S	445	CN	CN.41_6	14.3446826497398	FALSE
YMR216C_S445	YMR216C	SKY1	S445	S	445	AB	AB.52_6	13.5589876817772	FALSE
YMR216C_S445	YMR216C	SKY1	S445	S	445	C8	C8.64_6	14.0626809707509	FALSE
YMR216C_S445	YMR216C	SKY1	S445	S	445	BZ	BZ.86_6	13.7468588707544	FALSE
YMR216C_S445	YMR216C	SKY1	S445	S	445	DI	DI.97_6	7.9360224086246	TRUE
YMR216C_S445	YMR216C	SKY1	S445	S	445	MN	MN.19_6	13.6490308849651	FALSE
YMR216C_S445	YMR216C	SKY1	S445	S	445	UTF	UTF.32_6	14.6127486730285	FALSE
YMR216C_S445	YMR216C	SKY1	S445	S	445	GL	GL.43_6	17.6421675425798	FALSE
YMR216C_S445	YMR216C	SKY1	S445	S	445	ST	ST.54_6	13.4333891928606	FALSE
YMR216C_S445	YMR216C	SKY1	S445	S	445	C5	C5.66_6	14.2398018581411	FALSE
YMR216C_S445	YMR216C	SKY1	S445	S	445	BY	BY.78_6	12.8207050115773	FALSE
YMR216C_S445	YMR216C	SKY1	S445	S	445	WT	WT.88_6	10.3965475742957	TRUE
YMR216C_S445	YMR216C	SKY1	S445	S	445	KA	KA.99_6	7.9350663845323	TRUE
YMR216C_S445	YMR216C	SKY1	S445	S	445	CW	CW.37_6	15.0650865399168	FALSE
YMR216C_S445	YMR216C	SKY1	S445	S	445	RN	RN.49_6	12.512315734830599	FALSE
YMR216C_S445	YMR216C	SKY1	S445	S	445	CS23	CS23.60_6	13.1231224880614	FALSE
YMR216C_S445	YMR216C	SKY1	S445	S	445	CM	CM.72_6	14.4643022432648	FALSE
YMR216C_S445	YMR216C	SKY1	S445	S	445	SA	SA.83_6	17.9345992849397	FALSE
YMR216C_S445	YMR216C	SKY1	S445	S	445	CS18	CS18.30_6	14.669980340367	FALSE
YMR216C_S445	YMR216C	SKY1	S445	S	445	CG	CG.42_6	15.4061744884634	FALSE
YMR216C_S445	YMR216C	SKY1	S445	S	445	MY	MY.53_6	13.8472137512164	FALSE
YMR216C_S445	YMR216C	SKY1	S445	S	445	C7	C7.65_6	14.6454188004169	FALSE
YMR216C_S445	YMR216C	SKY1	S445	S	445	VY	VY.77_6	13.9419839483715	FALSE
YMR216C_S445	YMR216C	SKY1	S445	S	445	VC	VC.87_6	12.8095315696795	FALSE
YMR216C_S445	YMR216C	SKY1	S445	S	445	MD	MD.98_6	13.7900854969481	FALSE
YMR216C_S445	YMR216C	SKY1	S445	S	445	ZN	ZN.20_6	12.3217412271913	FALSE
YMR216C_S445	YMR216C	SKY1	S445	S	445	RF	RF.44_6	14.3347794643118	FALSE
YMR216C_S445	YMR216C	SKY1	S445	S	445	FZ	FZ.55_6	12.527091665895	FALSE
YMR216C_S445	YMR216C	SKY1	S445	S	445	C3	C3.67_6	12.1947881780799	FALSE
YMR216C_S445	YMR216C	SKY1	S445	S	445	AN	AN.89_6	13.3607775060313	FALSE
YMR216C_S445	YMR216C	SKY1	S445	S	445	I3	I3.100_6	13.6311240569081	FALSE
YMR216C_S445	YMR216C	SKY1	S445	S	445	CO	CO.21_6	15.0866104988082	FALSE
YMR216C_S445	YMR216C	SKY1	S445	S	445	PBS	PBS.33_6	15.343110766684	FALSE
YMR216C_S445	YMR216C	SKY1	S445	S	445	DM	DM.45_6	11.1821105984579	FALSE
YMR216C_S445	YMR216C	SKY1	S445	S	445	HS37	HS37.56_6	8.77472871304947	TRUE
YMR216C_S445	YMR216C	SKY1	S445	S	445	OY	OY.68_6	12.5166929448826	FALSE
YMR216C_S445	YMR216C	SKY1	S445	S	445	HU2	HU2.79_6	11.9844644284065	FALSE
YMR216C_S445	YMR216C	SKY1	S445	S	445	UT	UT.31_6	13.4521198894474	FALSE
YMR216C_S445	YMR216C	SKY1	S445	S	445	I5	I5.101_6	12.596730909979	FALSE
YMR216C_S445	YMR216C	SKY1	S445	S	445	AA	AA.24_6	11.8661688681729	FALSE
YMR216C_S445	YMR216C	SKY1	S445	S	445	DP	DP.36_6	12.8184060404459	FALSE
YMR216C_S445	YMR216C	SKY1	S445	S	445	NO	NO.59_6	12.9185421771859	FALSE
YMR216C_S445	YMR216C	SKY1	S445	S	445	LA	LA.71_6	12.3661422393975	FALSE
YMR216C_S445	YMR216C	SKY1	S445	S	445	SH	SH.82_6	13.160121852835	FALSE
YMR216C_S445	YMR216C	SKY1	S445	S	445	CV	CV.92_6	12.2985521035076	FALSE
YMR216C_S445	YMR216C	SKY1	S445	S	445	YC	YC.104_6	10.8955914777836	FALSE
YMR216C_S445	YMR216C	SKY1	S445	S	445	DG	DG.80_3	12.9723212526293	FALSE
YMR216C_S445	YMR216C	SKY1	S445	S	445	FY	FY.91_3	14.1915802315936	FALSE
YMR216C_S445	YMR216C	SKY1	S445	S	445	I8	I8.103_3	14.1435145592532	FALSE
YMR216C_S445	YMR216C	SKY1	S445	S	445	H21	H21.7_4	12.5098921626119	FALSE
YMR216C_S445	YMR216C	SKY1	S445	S	445	BM	BM.18_4	13.8256740333064	FALSE
YMR216C_S445	YMR216C	SKY1	S445	S	445	CS18	CS18.30_4	13.8203109386821	FALSE
YMR216C_S445	YMR216C	SKY1	S445	S	445	GL	GL.43_4	14.1977257468218	FALSE
YMR216C_S445	YMR216C	SKY1	S445	S	445	CM	CM.72_3	13.5067305564617	FALSE
YMR216C_S445	YMR216C	SKY1	S445	S	445	SA	SA.83_3	13.0321107697551	FALSE
YMR216C_S445	YMR216C	SKY1	S445	S	445	ZC	ZC.94_3	13.0941793891181	FALSE
YMR216C_S445	YMR216C	SKY1	S445	S	445	HS48	HS48.106_3	13.2588107469451	FALSE
YMR216C_S445	YMR216C	SKY1	S445	S	445	CO	CO.21_4	13.7147518944526	FALSE
YMR216C_S445	YMR216C	SKY1	S445	S	445	NG	NG.34_4	13.5228883644206	FALSE
YMR216C_S445	YMR216C	SKY1	S445	S	445	NY	NY.46_4	12.4643471891263	FALSE
YMR216C_S445	YMR216C	SKY1	S445	S	445	DY	DY.73_3	11.8098221190568	FALSE
YMR216C_S445	YMR216C	SKY1	S445	S	445	AZ	AZ.84_3	13.3639628151792	FALSE
YMR216C_S445	YMR216C	SKY1	S445	S	445	EB	EB.95_3	14.3151087008553	FALSE
YMR216C_S445	YMR216C	SKY1	S445	S	445	UT	UT.108_3	15.583785879876	FALSE
YMR216C_S445	YMR216C	SKY1	S445	S	445	H2O1	H2O1.10_4	13.0279079054155	FALSE
YMR216C_S445	YMR216C	SKY1	S445	S	445	CF	CF.22_4	11.0680206792205	FALSE
YMR216C_S445	YMR216C	SKY1	S445	S	445	LG	LG.35_4	15.7303393166583	FALSE
YMR216C_S445	YMR216C	SKY1	S445	S	445	CP	CP.47_4	13.8915164973858	FALSE
YMR216C_S445	YMR216C	SKY1	S445	S	445	C3	C3.67_3	13.3291759585897	FALSE
YMR216C_S445	YMR216C	SKY1	S445	S	445	BY	BY.78_3	13.1459547504255	FALSE
YMR216C_S445	YMR216C	SKY1	S445	S	445	UT	UT.31_3	13.1708615725672	FALSE
YMR216C_S445	YMR216C	SKY1	S445	S	445	I5	I5.101_3	15.3174653576771	FALSE
YMR216C_S445	YMR216C	SKY1	S445	S	445	SO	SO.5_4	11.6624397678337	FALSE
YMR216C_S445	YMR216C	SKY1	S445	S	445	FE	FE.15_4	14.5115997530497	FALSE
YMR216C_S445	YMR216C	SKY1	S445	S	445	HS42	HS42.28_4	14.1749414721717	FALSE
YMR216C_S445	YMR216C	SKY1	S445	S	445	CN	CN.41_4	4.94568633706519	TRUE
YMR216C_S445	YMR216C	SKY1	S445	S	445	LA	LA.71_3	14.0996846206284	FALSE
YMR216C_S445	YMR216C	SKY1	S445	S	445	SH	SH.82_3	13.4800108813053	FALSE
YMR216C_S445	YMR216C	SKY1	S445	S	445	CZ	CZ.93_3	13.9612460522761	FALSE
YMR216C_S445	YMR216C	SKY1	S445	S	445	OA	OA.105_3	14.7539292083591	FALSE
YMR216C_S445	YMR216C	SKY1	S445	S	445	SD	SD.9_4	14.2339109367926	FALSE
YMR216C_S445	YMR216C	SKY1	S445	S	445	ZN	ZN.20_4	14.3352909165238	FALSE
YMR216C_S445	YMR216C	SKY1	S445	S	445	PBS	PBS.33_4	12.7312982159627	FALSE
YMR216C_S445	YMR216C	SKY1	S445	S	445	DM	DM.45_4	8.63876355915043	TRUE
YMR216C_S445	YMR216C	SKY1	S445	S	445	DC	DC.63_3	14.5519312555654	FALSE
YMR216C_S445	YMR216C	SKY1	S445	S	445	FP	FP.74_3	17.3074800425833	FALSE
YMR216C_S445	YMR216C	SKY1	S445	S	445	NR	NR.85_3	13.5166354164588	FALSE
YMR216C_S445	YMR216C	SKY1	S445	S	445	UT	UT.109_3	14.7357419090592	FALSE
YMR216C_S445	YMR216C	SKY1	S445	S	445	MS	MS.11_4	14.2276439700746	FALSE
YMR216C_S445	YMR216C	SKY1	S445	S	445	HU	HU.23_4	14.4423723554188	FALSE
YMR216C_S445	YMR216C	SKY1	S445	S	445	DP	DP.36_4	13.8252879583767	FALSE
YMR216C_S445	YMR216C	SKY1	S445	S	445	CI	CI.76_3	13.6077647623085	FALSE
YMR216C_S445	YMR216C	SKY1	S445	S	445	WT	WT.88_3	9.36655661006061	FALSE
YMR216C_S445	YMR216C	SKY1	S445	S	445	KA	KA.99_3	10.7875132138247	TRUE
YMR216C_S445	YMR216C	SKY1	S445	S	445	UT	UT.3_4	12.9905804068916	FALSE
YMR216C_S445	YMR216C	SKY1	S445	S	445	RP	RP.26_4	10.2623633031288	TRUE
YMR216C_S445	YMR216C	SKY1	S445	S	445	C8	C8.64_3	9.68549824282721	TRUE
YMR216C_S445	YMR216C	SKY1	S445	S	445	BZ	BZ.86_3	13.2121968658411	FALSE
YMR216C_S445	YMR216C	SKY1	S445	S	445	DI	DI.97_3	14.0328518031065	FALSE
YMR216C_S445	YMR216C	SKY1	S445	S	445	NC	NC.1_4	11.3115761950539	FALSE
YMR216C_S445	YMR216C	SKY1	S445	S	445	MT	MT.12_4	12.4088150155734	FALSE
YMR216C_S445	YMR216C	SKY1	S445	S	445	AA	AA.24_4	13.6605807124609	FALSE
YMR216C_S445	YMR216C	SKY1	S445	S	445	CW	CW.37_4	15.5734595545563	FALSE
YMR216C_S445	YMR216C	SKY1	S445	S	445	C7	C7.65_3	14.0968285243474	FALSE
YMR216C_S445	YMR216C	SKY1	S445	S	445	CY	CY.75_3	12.2316801540156	FALSE
YMR216C_S445	YMR216C	SKY1	S445	S	445	VC	VC.87_3	12.4858800136148	FALSE
YMR216C_S445	YMR216C	SKY1	S445	S	445	MD	MD.98_3	12.9919131331743	FALSE
YMR216C_S445	YMR216C	SKY1	S445	S	445	KC	KC.2_4	11.0384188460569	FALSE
YMR216C_S445	YMR216C	SKY1	S445	S	445	P8	P8.13_4	12.3152280768169	FALSE
YMR216C_S445	YMR216C	SKY1	S445	S	445	CX	CX.25_4	15.0077178041436	FALSE
YMR216C_S445	YMR216C	SKY1	S445	S	445	EA	EA.38_4	14.78936957295	FALSE
YMR216C_S445	YMR216C	SKY1	S445	S	445	OY	OY.68_3	13.9671589947539	FALSE
YMR216C_S445	YMR216C	SKY1	S445	S	445	HU2	HU2.79_3	12.5034490099864	FALSE
YMR216C_S445	YMR216C	SKY1	S445	S	445	FA	FA.90_3	13.2381281980388	FALSE
YMR216C_S445	YMR216C	SKY1	S445	S	445	I7	I7.102_3	10.3014910282607	TRUE
YMR216C_S445	YMR216C	SKY1	S445	S	445	DT	DT.6_4	13.5749557635235	FALSE
YMR216C_S445	YMR216C	SKY1	S445	S	445	TU	TU.16_4	13.7806746377916	FALSE
YMR216C_S445	YMR216C	SKY1	S445	S	445	AF	AF.29_4	13.5443904934232	FALSE
YMR216C_S445	YMR216C	SKY1	S445	S	445	CG	CG.42_4	13.6746336710551	FALSE
YMR216C_S445	YMR216C	SKY1	S445	S	445	AY	AY.70_3	14.5880979830751	FALSE
YMR216C_S445	YMR216C	SKY1	S445	S	445	SZ	SZ.81_3	12.9028270624532	FALSE
YMR216C_S445	YMR216C	SKY1	S445	S	445	CV	CV.92_3	14.1016438102432	FALSE
YMR216C_S445	YMR216C	SKY1	S445	S	445	YC	YC.104_3	13.8025138412805	FALSE
YMR216C_S445	YMR216C	SKY1	S445	S	445	ET	ET.8_4	13.3852944596335	FALSE
YMR216C_S445	YMR216C	SKY1	S445	S	445	MN	MN.19_4	12.8915140169706	FALSE
YMR216C_S445	YMR216C	SKY1	S445	S	445	UTF	UTF.32_4	12.3946571205549	FALSE
YMR216C_S445	YMR216C	SKY1	S445	S	445	RF	RF.44_4	14.7365559508012	FALSE
YMR216C_S445	YMR216C	SKY1	S445	S	445	UT	UT.3_1	14.9775821746455	FALSE
YMR216C_S445	YMR216C	SKY1	S445	S	445	FE	FE.15_1	13.853519047091	FALSE
YMR216C_S445	YMR216C	SKY1	S445	S	445	YP	YP.27_1	14.2302756775137	FALSE
YMR216C_S445	YMR216C	SKY1	S445	S	445	PQ	PQ.51_1	13.7225372513045	FALSE
YMR216C_S445	YMR216C	SKY1	S445	S	445	DC	DC.63_1	13.6942492998464	FALSE
YMR216C_S445	YMR216C	SKY1	S445	S	445	FP	FP.74_1	16.3163695288671	FALSE
YMR216C_S445	YMR216C	SKY1	S445	S	445	BZ	BZ.86_1	13.9195841430836	FALSE
YMR216C_S445	YMR216C	SKY1	S445	S	445	SD	SD.9_1	14.5985691444589	FALSE
YMR216C_S445	YMR216C	SKY1	S445	S	445	CO	CO.21_1	15.416663988211	FALSE
YMR216C_S445	YMR216C	SKY1	S445	S	445	NG	NG.34_1	15.3667905784496	FALSE
YMR216C_S445	YMR216C	SKY1	S445	S	445	DM	DM.45_1	8.58572171397104	TRUE
YMR216C_S445	YMR216C	SKY1	S445	S	445	NO2	NO2.57_1	14.0102357382068	FALSE
YMR216C_S445	YMR216C	SKY1	S445	S	445	OY	OY.68_1	14.5220693953159	FALSE
YMR216C_S445	YMR216C	SKY1	S445	S	445	DG	DG.80_1	13.6282058262578	FALSE
YMR216C_S445	YMR216C	SKY1	S445	S	445	FY	FY.91_1	14.7390368912707	FALSE
YMR216C_S445	YMR216C	SKY1	S445	S	445	DT	DT.6_1	9.58898051229028	TRUE
YMR216C_S445	YMR216C	SKY1	S445	S	445	BM	BM.18_1	14.3776047976179	FALSE
YMR216C_S445	YMR216C	SKY1	S445	S	445	CS18	CS18.30_1	14.1629036209485	FALSE
YMR216C_S445	YMR216C	SKY1	S445	S	445	CG	CG.42_1	15.0199826417406	FALSE
YMR216C_S445	YMR216C	SKY1	S445	S	445	ST	ST.54_1	13.5453319611448	FALSE
YMR216C_S445	YMR216C	SKY1	S445	S	445	VY	VY.77_1	13.2683356434248	FALSE
YMR216C_S445	YMR216C	SKY1	S445	S	445	AN	AN.89_1	14.4963248183453	FALSE
YMR216C_S445	YMR216C	SKY1	S445	S	445	MT	MT.12_1	15.5895191732144	FALSE
YMR216C_S445	YMR216C	SKY1	S445	S	445	AA	AA.24_1	4.89054457131264	TRUE
YMR216C_S445	YMR216C	SKY1	S445	S	445	CW	CW.37_1	16.0061763545089	FALSE
YMR216C_S445	YMR216C	SKY1	S445	S	445	EC	EC.48_1	3.47098928949582	TRUE
YMR216C_S445	YMR216C	SKY1	S445	S	445	CS23	CS23.60_1	16.1398235274129	FALSE
YMR216C_S445	YMR216C	SKY1	S445	S	445	LA	LA.71_1	14.9996593049471	FALSE
YMR216C_S445	YMR216C	SKY1	S445	S	445	SA	SA.83_1	12.6942944809575	FALSE
YMR216C_S445	YMR216C	SKY1	S445	S	445	CZ	CZ.93_1	14.9589674994637	FALSE
YMR216C_S445	YMR216C	SKY1	S445	S	445	NC	NC.1_1	10.9736721848541	TRUE
YMR216C_S445	YMR216C	SKY1	S445	S	445	P8	P8.13_1	11.0233037385382	TRUE
YMR216C_S445	YMR216C	SKY1	S445	S	445	CX	CX.25_1	16.1438715367886	FALSE
YMR216C_S445	YMR216C	SKY1	S445	S	445	RN	RN.49_1	14.2627338544705	FALSE
YMR216C_S445	YMR216C	SKY1	S445	S	445	AF2	AF2.61_1	14.2208662549216	FALSE
YMR216C_S445	YMR216C	SKY1	S445	S	445	CM	CM.72_1	15.0054760785259	FALSE
YMR216C_S445	YMR216C	SKY1	S445	S	445	AZ	AZ.84_1	14.1138360791317	FALSE
YMR216C_S445	YMR216C	SKY1	S445	S	445	SO	SO.5_1	13.0669444344329	FALSE
YMR216C_S445	YMR216C	SKY1	S445	S	445	AF	AF.29_1	14.7450182750269	FALSE
YMR216C_S445	YMR216C	SKY1	S445	S	445	CN	CN.41_1	13.1189271421024	FALSE
YMR216C_S445	YMR216C	SKY1	S445	S	445	MY	MY.53_1	4.81913776077604	TRUE
YMR216C_S445	YMR216C	SKY1	S445	S	445	C7	C7.65_1	14.0878920861943	FALSE
YMR216C_S445	YMR216C	SKY1	S445	S	445	CI	CI.76_1	14.0687195880855	FALSE
YMR216C_S445	YMR216C	SKY1	S445	S	445	WT	WT.88_1	9.94875182084171	TRUE
YMR216C_S445	YMR216C	SKY1	S445	S	445	H2O1	H2O1.10_1	14.270415915704	FALSE
YMR216C_S445	YMR216C	SKY1	S445	S	445	CF	CF.22_1	11.1525260581409	TRUE
YMR216C_S445	YMR216C	SKY1	S445	S	445	LG	LG.35_1	17.0199602625861	FALSE
YMR216C_S445	YMR216C	SKY1	S445	S	445	NY	NY.46_1	13.9064032284576	FALSE
YMR216C_S445	YMR216C	SKY1	S445	S	445	LP	LP.58_1	13.82189874034	FALSE
YMR216C_S445	YMR216C	SKY1	S445	S	445	SZ	SZ.81_1	6.80915179634056	TRUE
YMR216C_S445	YMR216C	SKY1	S445	S	445	MS	MS.11_1	14.0245981023411	FALSE
YMR216C_S445	YMR216C	SKY1	S445	S	445	HU	HU.23_1	14.7715402961647	FALSE
YMR216C_S445	YMR216C	SKY1	S445	S	445	DP	DP.36_1	14.0856384484185	FALSE
YMR216C_S445	YMR216C	SKY1	S445	S	445	CP	CP.47_1	11.3108103286396	TRUE
YMR216C_S445	YMR216C	SKY1	S445	S	445	NO	NO.59_1	13.4510250901627	FALSE
YMR216C_S445	YMR216C	SKY1	S445	S	445	AY	AY.70_1	14.2831327759039	FALSE
YMR216C_S445	YMR216C	SKY1	S445	S	445	SH	SH.82_1	14.2094103461766	FALSE
YMR216C_S445	YMR216C	SKY1	S445	S	445	CV	CV.92_1	14.3875264997996	FALSE
YMR216C_S445	YMR216C	SKY1	S445	S	445	KC	KC.2_1	12.3313676075911	FALSE
YMR216C_S445	YMR216C	SKY1	S445	S	445	BU	BU.14_1	8.90030210540231	TRUE
YMR216C_S445	YMR216C	SKY1	S445	S	445	RP	RP.26_1	12.3433059783476	FALSE
YMR216C_S445	YMR216C	SKY1	S445	S	445	EA	EA.38_1	16.1064456125883	FALSE
YMR216C_S445	YMR216C	SKY1	S445	S	445	TA	TA.50_1	13.3608604416325	FALSE
YMR216C_S445	YMR216C	SKY1	S445	S	445	SP	SP.62_1	15.234686175456	FALSE
YMR216C_S445	YMR216C	SKY1	S445	S	445	DY	DY.73_1	11.4038431926139	FALSE
YMR216C_S445	YMR216C	SKY1	S445	S	445	NR	NR.85_1	13.2239616284214	FALSE
YMR216C_S445	YMR216C	SKY1	S445	S	445	CA	CA.4_1	13.0935616064499	FALSE
YMR216C_S445	YMR216C	SKY1	S445	S	445	TU	TU.16_1	13.8118925912773	FALSE
YMR216C_S445	YMR216C	SKY1	S445	S	445	HS42	HS42.28_1	12.4694262529652	FALSE
YMR216C_S445	YMR216C	SKY1	S445	S	445	NN	NN.40_1	12.7219020337074	FALSE
YMR216C_S445	YMR216C	SKY1	S445	S	445	AB	AB.52_1	12.1680245470456	FALSE
YMR216C_S445	YMR216C	SKY1	S445	S	445	C8	C8.64_1	10.1484385442371	TRUE
YMR216C_S445	YMR216C	SKY1	S445	S	445	CY	CY.75_1	13.0370618574986	FALSE
YMR216C_S445	YMR216C	SKY1	S445	S	445	VC	VC.87_1	14.7498681947459	FALSE
YMR216C_S445	YMR216C	SKY1	S445	S	445	H21	H21.7_1	9.67041300816114	TRUE
YMR216C_S445	YMR216C	SKY1	S445	S	445	MN	MN.19_1	14.5677106271293	FALSE
YMR216C_S445	YMR216C	SKY1	S445	S	445	UTF	UTF.32_1	13.3128536188338	FALSE
YMR216C_S445	YMR216C	SKY1	S445	S	445	GL	GL.43_1	16.173211763936	FALSE
YMR216C_S445	YMR216C	SKY1	S445	S	445	FZ	FZ.55_1	13.0605013059022	FALSE
YMR216C_S445	YMR216C	SKY1	S445	S	445	C5	C5.66_1	14.7517168970292	FALSE
YMR216C_S445	YMR216C	SKY1	S445	S	445	BY	BY.78_1	12.8930762601971	FALSE
YMR216C_S445	YMR216C	SKY1	S445	S	445	UT	UT.31_1	15.2715794336337	FALSE
YMR216C_S445	YMR216C	SKY1	S445	S	445	ET	ET.8_1	9.56801615509337	TRUE
YMR216C_S445	YMR216C	SKY1	S445	S	445	ZN	ZN.20_1	14.7670680774542	FALSE
YMR216C_S445	YMR216C	SKY1	S445	S	445	PBS	PBS.33_1	8.72285494087575	TRUE
YMR216C_S445	YMR216C	SKY1	S445	S	445	RF	RF.44_1	15.1941054708097	FALSE
YMR216C_S445	YMR216C	SKY1	S445	S	445	HS37	HS37.56_1	13.3379273709058	FALSE
YMR216C_S445	YMR216C	SKY1	S445	S	445	C3	C3.67_1	13.4905308959533	FALSE
YMR216C_S445	YMR216C	SKY1	S445	S	445	HU2	HU2.79_1	13.8032476554938	FALSE
YMR216C_S445	YMR216C	SKY1	S445	S	445	FA	FA.90_1	15.1918045123392	FALSE
YMR219W_S1144	YMR219W	ESC1	S1144	S	1144	FA	FA.90_2	12.2600110294302	TRUE
YMR219W_S1144	YMR219W	ESC1	S1144	S	1144	I5	I5.101_2	18.5211822366257	FALSE
YMR219W_S1144	YMR219W	ESC1	S1144	S	1144	CA	CA.4_3	18.0788587155739	FALSE
YMR219W_S1144	YMR219W	ESC1	S1144	S	1144	BU	BU.14_3	14.3174278769979	FALSE
YMR219W_S1144	YMR219W	ESC1	S1144	S	1144	NN	NN.40_3	13.8440809908813	TRUE
YMR219W_S1144	YMR219W	ESC1	S1144	S	1144	PQ	PQ.51_3	10.6296852835391	TRUE
YMR219W_S1144	YMR219W	ESC1	S1144	S	1144	DG	DG.80_2	11.1878247379006	TRUE
YMR219W_S1144	YMR219W	ESC1	S1144	S	1144	FY	FY.91_2	13.0639804864233	FALSE
YMR219W_S1144	YMR219W	ESC1	S1144	S	1144	I7	I7.102_2	17.3241971179658	FALSE
YMR219W_S1144	YMR219W	ESC1	S1144	S	1144	SO	SO.5_3	13.1002414871671	FALSE
YMR219W_S1144	YMR219W	ESC1	S1144	S	1144	FE	FE.15_3	13.9913989174354	FALSE
YMR219W_S1144	YMR219W	ESC1	S1144	S	1144	HS42	HS42.28_3	17.0273639679075	FALSE
YMR219W_S1144	YMR219W	ESC1	S1144	S	1144	CN	CN.41_3	13.3151259853587	TRUE
YMR219W_S1144	YMR219W	ESC1	S1144	S	1144	AB	AB.52_3	16.2706380857951	FALSE
YMR219W_S1144	YMR219W	ESC1	S1144	S	1144	SZ	SZ.81_2	10.9339575089308	TRUE
YMR219W_S1144	YMR219W	ESC1	S1144	S	1144	DT	DT.6_3	13.9206008359679	TRUE
YMR219W_S1144	YMR219W	ESC1	S1144	S	1144	TU	TU.16_3	16.2905153766482	FALSE
YMR219W_S1144	YMR219W	ESC1	S1144	S	1144	AF	AF.29_3	14.0822678444476	FALSE
YMR219W_S1144	YMR219W	ESC1	S1144	S	1144	CG	CG.42_3	11.1124775413056	TRUE
YMR219W_S1144	YMR219W	ESC1	S1144	S	1144	CV	CV.92_2	14.672476435623	FALSE
YMR219W_S1144	YMR219W	ESC1	S1144	S	1144	H21	H21.7_3	8.25477684880988	TRUE
YMR219W_S1144	YMR219W	ESC1	S1144	S	1144	CS18	CS18.30_3	15.6977277596001	FALSE
YMR219W_S1144	YMR219W	ESC1	S1144	S	1144	CZ	CZ.93_2	14.4516620986959	FALSE
YMR219W_S1144	YMR219W	ESC1	S1144	S	1144	OA	OA.105_2	14.7600914447315	FALSE
YMR219W_S1144	YMR219W	ESC1	S1144	S	1144	MN	MN.19_3	15.5814384426796	FALSE
YMR219W_S1144	YMR219W	ESC1	S1144	S	1144	UTF	UTF.32_3	15.1330703523012	FALSE
YMR219W_S1144	YMR219W	ESC1	S1144	S	1144	RF	RF.44_3	10.4075677872964	TRUE
YMR219W_S1144	YMR219W	ESC1	S1144	S	1144	AZ	AZ.84_2	14.2904015275542	FALSE
YMR219W_S1144	YMR219W	ESC1	S1144	S	1144	ZC	ZC.94_2	14.8038179631934	FALSE
YMR219W_S1144	YMR219W	ESC1	S1144	S	1144	HS48	HS48.106_2	14.1290672705901	FALSE
YMR219W_S1144	YMR219W	ESC1	S1144	S	1144	ZN	ZN.20_3	15.7118866571318	FALSE
YMR219W_S1144	YMR219W	ESC1	S1144	S	1144	PBS	PBS.33_3	15.6934778315141	FALSE
YMR219W_S1144	YMR219W	ESC1	S1144	S	1144	NR	NR.85_2	14.7949757291537	FALSE
YMR219W_S1144	YMR219W	ESC1	S1144	S	1144	EB	EB.95_2	15.2849777097614	FALSE
YMR219W_S1144	YMR219W	ESC1	S1144	S	1144	SD	SD.9_3	15.4607938773475	FALSE
YMR219W_S1144	YMR219W	ESC1	S1144	S	1144	CO	CO.21_3	15.4063668076584	FALSE
YMR219W_S1144	YMR219W	ESC1	S1144	S	1144	NG	NG.34_3	15.4509442970111	FALSE
YMR219W_S1144	YMR219W	ESC1	S1144	S	1144	DM	DM.45_3	6.96954846452057	TRUE
YMR219W_S1144	YMR219W	ESC1	S1144	S	1144	NO2	NO2.57_3	13.1035004222622	FALSE
YMR219W_S1144	YMR219W	ESC1	S1144	S	1144	BZ	BZ.86_2	15.1259221158574	FALSE
YMR219W_S1144	YMR219W	ESC1	S1144	S	1144	UT	UT.108_2	16.0850567921958	FALSE
YMR219W_S1144	YMR219W	ESC1	S1144	S	1144	H2O1	H2O1.10_3	15.0027407338532	FALSE
YMR219W_S1144	YMR219W	ESC1	S1144	S	1144	CF	CF.22_3	15.2493159189358	FALSE
YMR219W_S1144	YMR219W	ESC1	S1144	S	1144	LG	LG.35_3	14.8492489730982	FALSE
YMR219W_S1144	YMR219W	ESC1	S1144	S	1144	NY	NY.46_3	15.444919868527	FALSE
YMR219W_S1144	YMR219W	ESC1	S1144	S	1144	LP	LP.58_3	14.9520668265213	FALSE
YMR219W_S1144	YMR219W	ESC1	S1144	S	1144	VC	VC.87_2	15.0084079969952	FALSE
YMR219W_S1144	YMR219W	ESC1	S1144	S	1144	DI	DI.97_2	16.0809622568844	FALSE
YMR219W_S1144	YMR219W	ESC1	S1144	S	1144	UT	UT.109_2	15.873375061176	FALSE
YMR219W_S1144	YMR219W	ESC1	S1144	S	1144	MS	MS.11_3	14.6369427415381	FALSE
YMR219W_S1144	YMR219W	ESC1	S1144	S	1144	DP	DP.36_3	14.8363884457213	FALSE
YMR219W_S1144	YMR219W	ESC1	S1144	S	1144	CP	CP.47_3	14.4050437811934	FALSE
YMR219W_S1144	YMR219W	ESC1	S1144	S	1144	NO	NO.59_3	13.5258274765316	FALSE
YMR219W_S1144	YMR219W	ESC1	S1144	S	1144	WT	WT.88_2	14.9104865560842	FALSE
YMR219W_S1144	YMR219W	ESC1	S1144	S	1144	MD	MD.98_2	16.2603447254619	FALSE
YMR219W_S1144	YMR219W	ESC1	S1144	S	1144	NC	NC.1_3	14.7975051072409	FALSE
YMR219W_S1144	YMR219W	ESC1	S1144	S	1144	MT	MT.12_3	15.8591869958571	FALSE
YMR219W_S1144	YMR219W	ESC1	S1144	S	1144	AA	AA.24_3	15.5961690322581	FALSE
YMR219W_S1144	YMR219W	ESC1	S1144	S	1144	CW	CW.37_3	6.95853862177816	TRUE
YMR219W_S1144	YMR219W	ESC1	S1144	S	1144	EC	EC.48_3	12.2821656369456	FALSE
YMR219W_S1144	YMR219W	ESC1	S1144	S	1144	CS23	CS23.60_3	13.9533666586492	FALSE
YMR219W_S1144	YMR219W	ESC1	S1144	S	1144	AN	AN.89_2	14.0388937981375	FALSE
YMR219W_S1144	YMR219W	ESC1	S1144	S	1144	KA	KA.99_2	15.5858203946929	FALSE
YMR219W_S1144	YMR219W	ESC1	S1144	S	1144	KC	KC.2_3	13.4619612405772	FALSE
YMR219W_S1144	YMR219W	ESC1	S1144	S	1144	P8	P8.13_3	11.2825408124852	TRUE
YMR219W_S1144	YMR219W	ESC1	S1144	S	1144	CX	CX.25_3	15.000695586348	FALSE
YMR219W_S1144	YMR219W	ESC1	S1144	S	1144	EA	EA.38_3	13.811877678858	FALSE
YMR219W_S1144	YMR219W	ESC1	S1144	S	1144	RN	RN.49_3	14.3979048971227	FALSE
YMR219W_S1144	YMR219W	ESC1	S1144	S	1144	AF2	AF2.61_3	7.57908601652732	TRUE
YMR219W_S1144	YMR219W	ESC1	S1144	S	1144	UT	UT.31_2	14.80256365783	FALSE
YMR219W_S1144	YMR219W	ESC1	S1144	S	1144	I3	I3.100_2	15.3227893549175	FALSE
YMR219W_S1144	YMR219W	ESC1	S1144	S	1144	UT	UT.3_3	14.0142027799957	FALSE
YMR219W_S1144	YMR219W	ESC1	S1144	S	1144	RP	RP.26_3	15.057991292797	FALSE
YMR219W_S1144	YMR219W	ESC1	S1144	S	1144	TA	TA.50_3	13.1350233023047	FALSE
YMR219W_S1144	YMR219W	ESC1	S1144	S	1144	SP	SP.62_3	14.1024314748279	FALSE
YMR219W_S1144	YMR219W	ESC1	S1144	S	1144	YC	YC.104_2	13.71562487343	TRUE
YMR219W_S1144	YMR219W	ESC1	S1144	S	1144	BM	BM.18_3	15.6071002542202	FALSE
YMR219W_S1144	YMR219W	ESC1	S1144	S	1144	ST	ST.54_3	14.1333886844179	TRUE
YMR219W_S1144	YMR219W	ESC1	S1144	S	1144	OA	OA.105_1	13.6022246285725	TRUE
YMR219W_S1144	YMR219W	ESC1	S1144	S	1144	ET	ET.8_2	13.5511193526876	TRUE
YMR219W_S1144	YMR219W	ESC1	S1144	S	1144	CO	CO.21_2	13.9319914802047	TRUE
YMR219W_S1144	YMR219W	ESC1	S1144	S	1144	PBS	PBS.33_2	15.5175821234534	FALSE
YMR219W_S1144	YMR219W	ESC1	S1144	S	1144	DM	DM.45_2	11.5688426333635	TRUE
YMR219W_S1144	YMR219W	ESC1	S1144	S	1144	HS37	HS37.56_2	8.62451421401905	TRUE
YMR219W_S1144	YMR219W	ESC1	S1144	S	1144	C3	C3.67_2	14.5537418948572	TRUE
YMR219W_S1144	YMR219W	ESC1	S1144	S	1144	MS	MS.11_2	13.6207346183779	TRUE
YMR219W_S1144	YMR219W	ESC1	S1144	S	1144	AA	AA.24_2	14.5958740882635	TRUE
YMR219W_S1144	YMR219W	ESC1	S1144	S	1144	DP	DP.36_2	15.6742380789915	TRUE
YMR219W_S1144	YMR219W	ESC1	S1144	S	1144	CP	CP.47_2	7.73880169453945	TRUE
YMR219W_S1144	YMR219W	ESC1	S1144	S	1144	NO	NO.59_2	14.8329305659628	TRUE
YMR219W_S1144	YMR219W	ESC1	S1144	S	1144	AY	AY.70_2	12.4120653163802	TRUE
YMR219W_S1144	YMR219W	ESC1	S1144	S	1144	UT	UT.3_2	13.6959205103487	TRUE
YMR219W_S1144	YMR219W	ESC1	S1144	S	1144	FE	FE.15_2	12.2922299607927	TRUE
YMR219W_S1144	YMR219W	ESC1	S1144	S	1144	HS42	HS42.28_2	15.5968243586438	TRUE
YMR219W_S1144	YMR219W	ESC1	S1144	S	1144	NN	NN.40_2	10.1537904942225	TRUE
YMR219W_S1144	YMR219W	ESC1	S1144	S	1144	PQ	PQ.51_2	11.6477460028841	TRUE
YMR219W_S1144	YMR219W	ESC1	S1144	S	1144	FP	FP.74_2	14.5475393880419	FALSE
YMR219W_S1144	YMR219W	ESC1	S1144	S	1144	H21	H21.7_2	14.3076060547622	TRUE
YMR219W_S1144	YMR219W	ESC1	S1144	S	1144	ZN	ZN.20_2	14.5740733545833	TRUE
YMR219W_S1144	YMR219W	ESC1	S1144	S	1144	UTF	UTF.32_2	17.9689907308035	FALSE
YMR219W_S1144	YMR219W	ESC1	S1144	S	1144	RF	RF.44_2	15.2201691913979	TRUE
YMR219W_S1144	YMR219W	ESC1	S1144	S	1144	FZ	FZ.55_2	13.2330594519223	TRUE
YMR219W_S1144	YMR219W	ESC1	S1144	S	1144	BY	BY.78_2	17.4023992334943	FALSE
YMR219W_S1144	YMR219W	ESC1	S1144	S	1144	ZC	ZC.94_1	15.1130104500138	FALSE
YMR219W_S1144	YMR219W	ESC1	S1144	S	1144	HS48	HS48.106_1	13.9072849009281	TRUE
YMR219W_S1144	YMR219W	ESC1	S1144	S	1144	SD	SD.9_2	14.1843006335982	TRUE
YMR219W_S1144	YMR219W	ESC1	S1144	S	1144	CF	CF.22_2	15.6350822313533	FALSE
YMR219W_S1144	YMR219W	ESC1	S1144	S	1144	NG	NG.34_2	14.8993973195224	TRUE
YMR219W_S1144	YMR219W	ESC1	S1144	S	1144	NO2	NO2.57_2	13.8155048996829	TRUE
YMR219W_S1144	YMR219W	ESC1	S1144	S	1144	OY	OY.68_2	14.4604905852035	TRUE
YMR219W_S1144	YMR219W	ESC1	S1144	S	1144	UT	UT.109_1	16.1688642023681	FALSE
YMR219W_S1144	YMR219W	ESC1	S1144	S	1144	MT	MT.12_2	10.35967388062	TRUE
YMR219W_S1144	YMR219W	ESC1	S1144	S	1144	CX	CX.25_2	12.814794590447	TRUE
YMR219W_S1144	YMR219W	ESC1	S1144	S	1144	CW	CW.37_2	12.8476800541904	TRUE
YMR219W_S1144	YMR219W	ESC1	S1144	S	1144	EC	EC.48_2	13.7856435739329	TRUE
YMR219W_S1144	YMR219W	ESC1	S1144	S	1144	CS23	CS23.60_2	7.78386013192059	TRUE
YMR219W_S1144	YMR219W	ESC1	S1144	S	1144	LA	LA.71_2	15.0324831095894	FALSE
YMR219W_S1144	YMR219W	ESC1	S1144	S	1144	KC	KC.2_2	16.0004887035259	FALSE
YMR219W_S1144	YMR219W	ESC1	S1144	S	1144	BU	BU.14_2	16.2840175779847	FALSE
YMR219W_S1144	YMR219W	ESC1	S1144	S	1144	YP	YP.27_2	17.2211139047473	FALSE
YMR219W_S1144	YMR219W	ESC1	S1144	S	1144	TA	TA.50_2	10.8823221041961	TRUE
YMR219W_S1144	YMR219W	ESC1	S1144	S	1144	SP	SP.62_2	16.4721032357917	FALSE
YMR219W_S1144	YMR219W	ESC1	S1144	S	1144	DY	DY.73_2	16.5282363692307	FALSE
YMR219W_S1144	YMR219W	ESC1	S1144	S	1144	CA	CA.4_2	17.2658130867738	FALSE
YMR219W_S1144	YMR219W	ESC1	S1144	S	1144	TU	TU.16_2	14.7656761008464	FALSE
YMR219W_S1144	YMR219W	ESC1	S1144	S	1144	AF	AF.29_2	13.1807543127321	TRUE
YMR219W_S1144	YMR219W	ESC1	S1144	S	1144	AB	AB.52_2	13.0649305074806	TRUE
YMR219W_S1144	YMR219W	ESC1	S1144	S	1144	DC	DC.63_2	12.3455545276541	TRUE
YMR219W_S1144	YMR219W	ESC1	S1144	S	1144	CY	CY.75_2	13.9453298426141	TRUE
YMR219W_S1144	YMR219W	ESC1	S1144	S	1144	EB	EB.95_1	16.131341222548	FALSE
YMR219W_S1144	YMR219W	ESC1	S1144	S	1144	UT	UT.3_7	16.0982166134772	FALSE
YMR219W_S1144	YMR219W	ESC1	S1144	S	1144	H2O1	H2O1.10_2	13.3817737528876	TRUE
YMR219W_S1144	YMR219W	ESC1	S1144	S	1144	HU	HU.23_2	11.8830037480105	TRUE
YMR219W_S1144	YMR219W	ESC1	S1144	S	1144	LG	LG.35_2	13.4560167417479	TRUE
YMR219W_S1144	YMR219W	ESC1	S1144	S	1144	LP	LP.58_2	16.2583350903856	FALSE
YMR219W_S1144	YMR219W	ESC1	S1144	S	1144	NC	NC.1_2	8.45532365245863	TRUE
YMR219W_S1144	YMR219W	ESC1	S1144	S	1144	P8	P8.13_2	13.6784371892992	FALSE
YMR219W_S1144	YMR219W	ESC1	S1144	S	1144	RP	RP.26_2	16.4958169028356	FALSE
YMR219W_S1144	YMR219W	ESC1	S1144	S	1144	EA	EA.38_2	13.3230766982096	FALSE
YMR219W_S1144	YMR219W	ESC1	S1144	S	1144	RN	RN.49_2	15.8511933009401	FALSE
YMR219W_S1144	YMR219W	ESC1	S1144	S	1144	AF2	AF2.61_2	10.5073277538704	TRUE
YMR219W_S1144	YMR219W	ESC1	S1144	S	1144	CM	CM.72_2	13.2790719450444	TRUE
YMR219W_S1144	YMR219W	ESC1	S1144	S	1144	SO	SO.5_2	15.1482087471698	FALSE
YMR219W_S1144	YMR219W	ESC1	S1144	S	1144	BM	BM.18_2	16.3606801286774	FALSE
YMR219W_S1144	YMR219W	ESC1	S1144	S	1144	CG	CG.42_2	14.4216874343027	FALSE
YMR219W_S1144	YMR219W	ESC1	S1144	S	1144	MY	MY.53_2	9.42474580424695	TRUE
YMR219W_S1144	YMR219W	ESC1	S1144	S	1144	CI	CI.76_2	14.8285180940815	FALSE
YMR219W_S1144	YMR219W	ESC1	S1144	S	1144	DT	DT.6_2	15.2581007699045	FALSE
YMR219W_S1144	YMR219W	ESC1	S1144	S	1144	MN	MN.19_2	16.1191158819576	FALSE
YMR219W_S1144	YMR219W	ESC1	S1144	S	1144	CS18	CS18.30_2	13.3289379810893	TRUE
YMR219W_S1144	YMR219W	ESC1	S1144	S	1144	GL	GL.43_2	15.5060930205869	FALSE
YMR219W_S1144	YMR219W	ESC1	S1144	S	1144	ST	ST.54_2	11.7445158625011	TRUE
YMR219W_S1144	YMR219W	ESC1	S1144	S	1144	VY	VY.77_2	11.6405179727264	FALSE
YMR219W_S1144	YMR219W	ESC1	S1144	S	1144	C7	C7.65_4	14.4374044668166	FALSE
YMR219W_S1144	YMR219W	ESC1	S1144	S	1144	CI	CI.76_4	15.1902484199849	FALSE
YMR219W_S1144	YMR219W	ESC1	S1144	S	1144	WT	WT.88_4	14.6940603754691	FALSE
YMR219W_S1144	YMR219W	ESC1	S1144	S	1144	MD	MD.98_4	15.1706894739095	FALSE
YMR219W_S1144	YMR219W	ESC1	S1144	S	1144	KC	KC.2_5	14.0591199123587	FALSE
YMR219W_S1144	YMR219W	ESC1	S1144	S	1144	BU	BU.14_5	14.8384702240054	FALSE
YMR219W_S1144	YMR219W	ESC1	S1144	S	1144	CX	CX.25_5	14.7713555029821	FALSE
YMR219W_S1144	YMR219W	ESC1	S1144	S	1144	NO2	NO2.57_4	12.7996025659	FALSE
YMR219W_S1144	YMR219W	ESC1	S1144	S	1144	DG	DG.80_4	14.8535374731254	FALSE
YMR219W_S1144	YMR219W	ESC1	S1144	S	1144	FY	FY.91_4	14.2445564887585	FALSE
YMR219W_S1144	YMR219W	ESC1	S1144	S	1144	I7	I7.102_4	16.3937981057141	FALSE
YMR219W_S1144	YMR219W	ESC1	S1144	S	1144	DT	DT.6_5	13.9711861783972	FALSE
YMR219W_S1144	YMR219W	ESC1	S1144	S	1144	MN	MN.19_5	15.2028027135951	FALSE
YMR219W_S1144	YMR219W	ESC1	S1144	S	1144	AF	AF.29_5	14.6993029198226	FALSE
YMR219W_S1144	YMR219W	ESC1	S1144	S	1144	TA	TA.50_4	14.7069505517504	FALSE
YMR219W_S1144	YMR219W	ESC1	S1144	S	1144	DY	DY.73_4	15.8686297860875	FALSE
YMR219W_S1144	YMR219W	ESC1	S1144	S	1144	NR	NR.85_4	15.0968196941452	FALSE
YMR219W_S1144	YMR219W	ESC1	S1144	S	1144	EB	EB.95_4	15.2200372216772	FALSE
YMR219W_S1144	YMR219W	ESC1	S1144	S	1144	UT	UT.108_4	15.2051675574997	FALSE
YMR219W_S1144	YMR219W	ESC1	S1144	S	1144	MS	MS.11_5	14.5586841224043	FALSE
YMR219W_S1144	YMR219W	ESC1	S1144	S	1144	HU	HU.23_5	13.872965039132	FALSE
YMR219W_S1144	YMR219W	ESC1	S1144	S	1144	PQ	PQ.51_4	3.69518164110617	TRUE
YMR219W_S1144	YMR219W	ESC1	S1144	S	1144	DC	DC.63_4	14.8210515813906	FALSE
YMR219W_S1144	YMR219W	ESC1	S1144	S	1144	FP	FP.74_4	14.4215232118638	FALSE
YMR219W_S1144	YMR219W	ESC1	S1144	S	1144	BZ	BZ.86_4	14.404243817366	FALSE
YMR219W_S1144	YMR219W	ESC1	S1144	S	1144	UT	UT.109_4	15.7072285345553	FALSE
YMR219W_S1144	YMR219W	ESC1	S1144	S	1144	MT	MT.12_5	14.6522651296106	FALSE
YMR219W_S1144	YMR219W	ESC1	S1144	S	1144	EC	EC.48_4	12.7074742086061	FALSE
YMR219W_S1144	YMR219W	ESC1	S1144	S	1144	CS23	CS23.60_4	14.6429705076301	FALSE
YMR219W_S1144	YMR219W	ESC1	S1144	S	1144	LA	LA.71_4	14.2296225752965	FALSE
YMR219W_S1144	YMR219W	ESC1	S1144	S	1144	SA	SA.83_4	13.8850691724494	FALSE
YMR219W_S1144	YMR219W	ESC1	S1144	S	1144	OA	OA.105_4	13.8696610540044	FALSE
YMR219W_S1144	YMR219W	ESC1	S1144	S	1144	SD	SD.9_5	15.3858479467579	FALSE
YMR219W_S1144	YMR219W	ESC1	S1144	S	1144	CO	CO.21_5	13.5277815527298	FALSE
YMR219W_S1144	YMR219W	ESC1	S1144	S	1144	AB	AB.52_4	15.139881668374	FALSE
YMR219W_S1144	YMR219W	ESC1	S1144	S	1144	C8	C8.64_4	14.2390922473065	FALSE
YMR219W_S1144	YMR219W	ESC1	S1144	S	1144	DI	DI.97_4	15.0235711754619	FALSE
YMR219W_S1144	YMR219W	ESC1	S1144	S	1144	NC	NC.1_5	14.6906954864219	FALSE
YMR219W_S1144	YMR219W	ESC1	S1144	S	1144	P8	P8.13_5	14.5906037963118	FALSE
YMR219W_S1144	YMR219W	ESC1	S1144	S	1144	AA	AA.24_5	14.9731985164443	FALSE
YMR219W_S1144	YMR219W	ESC1	S1144	S	1144	HS37	HS37.56_4	10.3202809321674	FALSE
YMR219W_S1144	YMR219W	ESC1	S1144	S	1144	OY	OY.68_4	14.2374462235706	FALSE
YMR219W_S1144	YMR219W	ESC1	S1144	S	1144	HU2	HU2.79_4	13.6428402224276	FALSE
YMR219W_S1144	YMR219W	ESC1	S1144	S	1144	FA	FA.90_4	15.6562078660705	FALSE
YMR219W_S1144	YMR219W	ESC1	S1144	S	1144	I5	I5.101_4	15.3016937156785	FALSE
YMR219W_S1144	YMR219W	ESC1	S1144	S	1144	SO	SO.5_5	15.264378123813101	FALSE
YMR219W_S1144	YMR219W	ESC1	S1144	S	1144	BM	BM.18_5	14.7777305900068	FALSE
YMR219W_S1144	YMR219W	ESC1	S1144	S	1144	HS42	HS42.28_5	13.164129926999	FALSE
YMR219W_S1144	YMR219W	ESC1	S1144	S	1144	NO	NO.59_4	11.1038956905932	TRUE
YMR219W_S1144	YMR219W	ESC1	S1144	S	1144	AY	AY.70_4	14.3626195372694	FALSE
YMR219W_S1144	YMR219W	ESC1	S1144	S	1144	SH	SH.82_4	13.775047110131	FALSE
YMR219W_S1144	YMR219W	ESC1	S1144	S	1144	CZ	CZ.93_4	14.1952611775303	FALSE
YMR219W_S1144	YMR219W	ESC1	S1144	S	1144	YC	YC.104_4	14.7441562290607	FALSE
YMR219W_S1144	YMR219W	ESC1	S1144	S	1144	ET	ET.8_5	14.4730564636265	FALSE
YMR219W_S1144	YMR219W	ESC1	S1144	S	1144	ZN	ZN.20_5	14.9023286985813	FALSE
YMR219W_S1144	YMR219W	ESC1	S1144	S	1144	UTF	UTF.32_5	13.8999157617841	FALSE
YMR219W_S1144	YMR219W	ESC1	S1144	S	1144	CM	CM.72_4	14.4246199173538	FALSE
YMR219W_S1144	YMR219W	ESC1	S1144	S	1144	AZ	AZ.84_4	14.6685355686912	FALSE
YMR219W_S1144	YMR219W	ESC1	S1144	S	1144	ZC	ZC.94_4	14.980434572397	FALSE
YMR219W_S1144	YMR219W	ESC1	S1144	S	1144	HS48	HS48.106_4	13.6920614248712	FALSE
YMR219W_S1144	YMR219W	ESC1	S1144	S	1144	H2O1	H2O1.10_5	14.8499038755981	FALSE
YMR219W_S1144	YMR219W	ESC1	S1144	S	1144	CF	CF.22_5	14.5633957113224	FALSE
YMR219W_S1144	YMR219W	ESC1	S1144	S	1144	ST	ST.54_4	14.3988012313747	FALSE
YMR219W_S1144	YMR219W	ESC1	S1144	S	1144	C5	C5.66_4	13.7387748218783	FALSE
YMR219W_S1144	YMR219W	ESC1	S1144	S	1144	VY	VY.77_4	15.4533697829375	FALSE
YMR219W_S1144	YMR219W	ESC1	S1144	S	1144	AN	AN.89_4	14.8443053782058	FALSE
YMR219W_S1144	YMR219W	ESC1	S1144	S	1144	UT	UT.3_5	13.9033482125082	FALSE
YMR219W_S1144	YMR219W	ESC1	S1144	S	1144	FE	FE.15_5	13.3100720041091	FALSE
YMR219W_S1144	YMR219W	ESC1	S1144	S	1144	RP	RP.26_5	13.7684830747924	FALSE
YMR219W_S1144	YMR219W	ESC1	S1144	S	1144	FZ	FZ.55_4	14.2824258271671	FALSE
YMR219W_S1144	YMR219W	ESC1	S1144	S	1144	C3	C3.67_4	14.4098721050358	FALSE
YMR219W_S1144	YMR219W	ESC1	S1144	S	1144	BY	BY.78_4	14.7368500163525	FALSE
YMR219W_S1144	YMR219W	ESC1	S1144	S	1144	UT	UT.31_4	13.6617543935881	FALSE
YMR219W_S1144	YMR219W	ESC1	S1144	S	1144	I3	I3.100_4	14.5818771298698	FALSE
YMR219W_S1144	YMR219W	ESC1	S1144	S	1144	CA	CA.4_5	14.9894565458575	FALSE
YMR219W_S1144	YMR219W	ESC1	S1144	S	1144	TU	TU.16_5	14.9598292526691	FALSE
YMR219W_S1144	YMR219W	ESC1	S1144	S	1144	YP	YP.27_5	14.1760638107252	FALSE
YMR219W_S1144	YMR219W	ESC1	S1144	S	1144	LP	LP.58_4	14.6641395583683	FALSE
YMR219W_S1144	YMR219W	ESC1	S1144	S	1144	SZ	SZ.81_4	15.0758194888555	FALSE
YMR219W_S1144	YMR219W	ESC1	S1144	S	1144	CV	CV.92_4	14.9961517194436	FALSE
YMR219W_S1144	YMR219W	ESC1	S1144	S	1144	H21	H21.7_5	14.0467924603088	FALSE
YMR219W_S1144	YMR219W	ESC1	S1144	S	1144	CS18	CS18.30_5	14.6435946494899	FALSE
YMR219W_S1144	YMR219W	ESC1	S1144	S	1144	PBS	PBS.33_5	15.7988830731571	FALSE
YMR219W_S1144	YMR219W	ESC1	S1144	S	1144	C3	C3.67_5	14.7873627843937	FALSE
YMR219W_S1144	YMR219W	ESC1	S1144	S	1144	HU2	HU2.79_5	14.5857088363766	FALSE
YMR219W_S1144	YMR219W	ESC1	S1144	S	1144	FA	FA.90_5	14.2885596389897	FALSE
YMR219W_S1144	YMR219W	ESC1	S1144	S	1144	NO	NO.59_5	13.4268823738553	FALSE
YMR219W_S1144	YMR219W	ESC1	S1144	S	1144	LA	LA.71_5	15.0818293449403	FALSE
YMR219W_S1144	YMR219W	ESC1	S1144	S	1144	SA	SA.83_5	15.1787864422261	FALSE
YMR219W_S1144	YMR219W	ESC1	S1144	S	1144	ZC	ZC.94_5	12.0203409074949	TRUE
YMR219W_S1144	YMR219W	ESC1	S1144	S	1144	CS23	CS23.60_5	13.187494660636	FALSE
YMR219W_S1144	YMR219W	ESC1	S1144	S	1144	CM	CM.72_5	14.9749586451197	FALSE
YMR219W_S1144	YMR219W	ESC1	S1144	S	1144	AZ	AZ.84_5	15.9790225320953	FALSE
YMR219W_S1144	YMR219W	ESC1	S1144	S	1144	EB	EB.95_5	16.071442324949	FALSE
YMR219W_S1144	YMR219W	ESC1	S1144	S	1144	SD	SD.9_6	15.0818528573977	FALSE
YMR219W_S1144	YMR219W	ESC1	S1144	S	1144	GL	GL.43_5	11.1519417849726	TRUE
YMR219W_S1144	YMR219W	ESC1	S1144	S	1144	FZ	FZ.55_5	5.8951257961315	TRUE
YMR219W_S1144	YMR219W	ESC1	S1144	S	1144	C5	C5.66_5	15.4563223994982	FALSE
YMR219W_S1144	YMR219W	ESC1	S1144	S	1144	BY	BY.78_5	15.6811930589241	FALSE
YMR219W_S1144	YMR219W	ESC1	S1144	S	1144	UT	UT.31_5	15.8332350309279	FALSE
YMR219W_S1144	YMR219W	ESC1	S1144	S	1144	I3	I3.100_5	15.6776608176512	FALSE
YMR219W_S1144	YMR219W	ESC1	S1144	S	1144	UT	UT.3_6	15.5433975079476	FALSE
YMR219W_S1144	YMR219W	ESC1	S1144	S	1144	FE	FE.15_6	14.838138925421	FALSE
YMR219W_S1144	YMR219W	ESC1	S1144	S	1144	CN	CN.41_5	13.3234092076412	FALSE
YMR219W_S1144	YMR219W	ESC1	S1144	S	1144	MY	MY.53_5	13.5746826090547	FALSE
YMR219W_S1144	YMR219W	ESC1	S1144	S	1144	C8	C8.64_5	14.9873134270787	FALSE
YMR219W_S1144	YMR219W	ESC1	S1144	S	1144	CI	CI.76_5	15.54614985526	FALSE
YMR219W_S1144	YMR219W	ESC1	S1144	S	1144	WT	WT.88_5	14.6170762569345	FALSE
YMR219W_S1144	YMR219W	ESC1	S1144	S	1144	KA	KA.99_5	16.1137886283121	FALSE
YMR219W_S1144	YMR219W	ESC1	S1144	S	1144	NC	NC.1_6	14.8078452826154	FALSE
YMR219W_S1144	YMR219W	ESC1	S1144	S	1144	P8	P8.13_6	13.5912822469891	FALSE
YMR219W_S1144	YMR219W	ESC1	S1144	S	1144	OY	OY.68_5	12.6672772474959	FALSE
YMR219W_S1144	YMR219W	ESC1	S1144	S	1144	DG	DG.80_5	8.41179484067139	TRUE
YMR219W_S1144	YMR219W	ESC1	S1144	S	1144	FY	FY.91_5	13.441019020061	FALSE
YMR219W_S1144	YMR219W	ESC1	S1144	S	1144	I7	I7.102_5	15.0055600652839	FALSE
YMR219W_S1144	YMR219W	ESC1	S1144	S	1144	SO	SO.5_6	10.3683998749255	TRUE
YMR219W_S1144	YMR219W	ESC1	S1144	S	1144	EA	EA.38_5	14.7045240959492	FALSE
YMR219W_S1144	YMR219W	ESC1	S1144	S	1144	TA	TA.50_5	14.4486970276376	FALSE
YMR219W_S1144	YMR219W	ESC1	S1144	S	1144	AF2	AF2.61_5	8.43326151704707	TRUE
YMR219W_S1144	YMR219W	ESC1	S1144	S	1144	DY	DY.73_5	15.270824956409	FALSE
YMR219W_S1144	YMR219W	ESC1	S1144	S	1144	NR	NR.85_5	15.2758839190375	FALSE
YMR219W_S1144	YMR219W	ESC1	S1144	S	1144	HS48	HS48.106_5	14.6204689549995	FALSE
YMR219W_S1144	YMR219W	ESC1	S1144	S	1144	H2O1	H2O1.10_6	14.1920877005944	FALSE
YMR219W_S1144	YMR219W	ESC1	S1144	S	1144	CP	CP.47_5	11.6000544145778	FALSE
YMR219W_S1144	YMR219W	ESC1	S1144	S	1144	LP	LP.58_5	15.0684541588843	FALSE
YMR219W_S1144	YMR219W	ESC1	S1144	S	1144	AY	AY.70_5	14.4258912062545	FALSE
YMR219W_S1144	YMR219W	ESC1	S1144	S	1144	SH	SH.82_5	14.6971019709678	FALSE
YMR219W_S1144	YMR219W	ESC1	S1144	S	1144	CZ	CZ.93_5	14.7811001441077	FALSE
YMR219W_S1144	YMR219W	ESC1	S1144	S	1144	H21	H21.7_6	14.6077613162283	FALSE
YMR219W_S1144	YMR219W	ESC1	S1144	S	1144	LG	LG.35_5	13.0173844422127	FALSE
YMR219W_S1144	YMR219W	ESC1	S1144	S	1144	NY	NY.46_5	14.2358182653024	FALSE
YMR219W_S1144	YMR219W	ESC1	S1144	S	1144	NO2	NO2.57_5	12.3162992652986	FALSE
YMR219W_S1144	YMR219W	ESC1	S1144	S	1144	SZ	SZ.81_5	14.6286631988739	FALSE
YMR219W_S1144	YMR219W	ESC1	S1144	S	1144	I8	I8.103_5	15.8809251586418	FALSE
YMR219W_S1144	YMR219W	ESC1	S1144	S	1144	PQ	PQ.51_5	10.7014573215293	TRUE
YMR219W_S1144	YMR219W	ESC1	S1144	S	1144	SP	SP.62_5	13.97184635967	FALSE
YMR219W_S1144	YMR219W	ESC1	S1144	S	1144	FP	FP.74_5	13.6348667947802	FALSE
YMR219W_S1144	YMR219W	ESC1	S1144	S	1144	BZ	BZ.86_5	14.0716842078153	FALSE
YMR219W_S1144	YMR219W	ESC1	S1144	S	1144	UT	UT.108_5	15.6671477723669	FALSE
YMR219W_S1144	YMR219W	ESC1	S1144	S	1144	MS	MS.11_6	14.0592508310212	FALSE
YMR219W_S1144	YMR219W	ESC1	S1144	S	1144	NN	NN.40_5	14.4421588778391	FALSE
YMR219W_S1144	YMR219W	ESC1	S1144	S	1144	AB	AB.52_5	14.7154233266621	FALSE
YMR219W_S1144	YMR219W	ESC1	S1144	S	1144	DC	DC.63_5	15.951796568623	FALSE
YMR219W_S1144	YMR219W	ESC1	S1144	S	1144	CY	CY.75_5	14.453383394319	FALSE
YMR219W_S1144	YMR219W	ESC1	S1144	S	1144	VC	VC.87_5	14.9613969358934	FALSE
YMR219W_S1144	YMR219W	ESC1	S1144	S	1144	MD	MD.98_5	15.3070460835094	FALSE
YMR219W_S1144	YMR219W	ESC1	S1144	S	1144	UT	UT.109_5	16.3029485322469	FALSE
YMR219W_S1144	YMR219W	ESC1	S1144	S	1144	MT	MT.12_6	15.2873343990432	FALSE
YMR219W_S1144	YMR219W	ESC1	S1144	S	1144	CG	CG.42_5	14.1408664071759	FALSE
YMR219W_S1144	YMR219W	ESC1	S1144	S	1144	ST	ST.54_5	13.9787607604032	FALSE
YMR219W_S1144	YMR219W	ESC1	S1144	S	1144	C7	C7.65_5	14.7543900158847	FALSE
YMR219W_S1144	YMR219W	ESC1	S1144	S	1144	VY	VY.77_5	7.97952419977537	TRUE
YMR219W_S1144	YMR219W	ESC1	S1144	S	1144	AN	AN.89_5	14.3610158587787	FALSE
YMR219W_S1144	YMR219W	ESC1	S1144	S	1144	KC	KC.2_6	13.13873420629	FALSE
YMR219W_S1144	YMR219W	ESC1	S1144	S	1144	BU	BU.14_6	13.8520259011788	FALSE
YMR219W_S1144	YMR219W	ESC1	S1144	S	1144	CF	CF.22_6	14.7770751425123	FALSE
YMR219W_S1144	YMR219W	ESC1	S1144	S	1144	NG	NG.34_6	13.8197915947549	FALSE
YMR219W_S1144	YMR219W	ESC1	S1144	S	1144	NY	NY.46_6	13.9981877113304	FALSE
YMR219W_S1144	YMR219W	ESC1	S1144	S	1144	NO2	NO2.57_6	14.0622075587085	FALSE
YMR219W_S1144	YMR219W	ESC1	S1144	S	1144	DG	DG.80_6	14.4782621871101	FALSE
YMR219W_S1144	YMR219W	ESC1	S1144	S	1144	FA	FA.90_6	13.2041976798386	FALSE
YMR219W_S1144	YMR219W	ESC1	S1144	S	1144	I7	I7.102_6	15.7450192690644	FALSE
YMR219W_S1144	YMR219W	ESC1	S1144	S	1144	YP	YP.27_6	14.7790609454608	FALSE
YMR219W_S1144	YMR219W	ESC1	S1144	S	1144	SP	SP.62_6	13.7987107000824	FALSE
YMR219W_S1144	YMR219W	ESC1	S1144	S	1144	FP	FP.74_6	13.9220421060414	FALSE
YMR219W_S1144	YMR219W	ESC1	S1144	S	1144	NR	NR.85_6	14.7570562254294	FALSE
YMR219W_S1144	YMR219W	ESC1	S1144	S	1144	EB	EB.95_6	14.6068595901184	FALSE
YMR219W_S1144	YMR219W	ESC1	S1144	S	1144	UT	UT.108_6	15.8269892692466	FALSE
YMR219W_S1144	YMR219W	ESC1	S1144	S	1144	HS42	HS42.28_6	13.5104610500119	FALSE
YMR219W_S1144	YMR219W	ESC1	S1144	S	1144	NN	NN.40_6	14.0646154383153	FALSE
YMR219W_S1144	YMR219W	ESC1	S1144	S	1144	PQ	PQ.51_6	15.1383830402263	FALSE
YMR219W_S1144	YMR219W	ESC1	S1144	S	1144	DC	DC.63_6	13.8590447794397	FALSE
YMR219W_S1144	YMR219W	ESC1	S1144	S	1144	CY	CY.75_6	13.5034804919062	FALSE
YMR219W_S1144	YMR219W	ESC1	S1144	S	1144	RP	RP.26_6	15.7146853533447	FALSE
YMR219W_S1144	YMR219W	ESC1	S1144	S	1144	EA	EA.38_6	14.926102680201	FALSE
YMR219W_S1144	YMR219W	ESC1	S1144	S	1144	TA	TA.50_6	12.4785528641427	FALSE
YMR219W_S1144	YMR219W	ESC1	S1144	S	1144	DY	DY.73_6	14.3760977757147	FALSE
YMR219W_S1144	YMR219W	ESC1	S1144	S	1144	AZ	AZ.84_6	14.6409188905341	FALSE
YMR219W_S1144	YMR219W	ESC1	S1144	S	1144	ZC	ZC.94_6	13.9518384210098	FALSE
YMR219W_S1144	YMR219W	ESC1	S1144	S	1144	HU	HU.23_6	14.9240908839822	FALSE
YMR219W_S1144	YMR219W	ESC1	S1144	S	1144	LG	LG.35_6	13.6242388470041	FALSE
YMR219W_S1144	YMR219W	ESC1	S1144	S	1144	CP	CP.47_6	13.735791141495	FALSE
YMR219W_S1144	YMR219W	ESC1	S1144	S	1144	LP	LP.58_6	14.2097088039063	FALSE
YMR219W_S1144	YMR219W	ESC1	S1144	S	1144	AY	AY.70_6	13.8754923444625	FALSE
YMR219W_S1144	YMR219W	ESC1	S1144	S	1144	FY	FY.91_6	14.6854527913458	FALSE
YMR219W_S1144	YMR219W	ESC1	S1144	S	1144	I8	I8.103_6	15.0904106184253	FALSE
YMR219W_S1144	YMR219W	ESC1	S1144	S	1144	TU	TU.16_6	14.6432595461717	FALSE
YMR219W_S1144	YMR219W	ESC1	S1144	S	1144	AF	AF.29_6	15.2041282957885	FALSE
YMR219W_S1144	YMR219W	ESC1	S1144	S	1144	CN	CN.41_6	14.8093043584047	FALSE
YMR219W_S1144	YMR219W	ESC1	S1144	S	1144	AB	AB.52_6	14.2611302010588	FALSE
YMR219W_S1144	YMR219W	ESC1	S1144	S	1144	C8	C8.64_6	14.9577987383401	FALSE
YMR219W_S1144	YMR219W	ESC1	S1144	S	1144	BZ	BZ.86_6	14.1281582724294	FALSE
YMR219W_S1144	YMR219W	ESC1	S1144	S	1144	DI	DI.97_6	15.6046818821069	FALSE
YMR219W_S1144	YMR219W	ESC1	S1144	S	1144	MN	MN.19_6	14.5509850222055	FALSE
YMR219W_S1144	YMR219W	ESC1	S1144	S	1144	UTF	UTF.32_6	14.19445187392	FALSE
YMR219W_S1144	YMR219W	ESC1	S1144	S	1144	GL	GL.43_6	14.5890898826587	FALSE
YMR219W_S1144	YMR219W	ESC1	S1144	S	1144	ST	ST.54_6	13.8021742003598	FALSE
YMR219W_S1144	YMR219W	ESC1	S1144	S	1144	C5	C5.66_6	15.182546737669	FALSE
YMR219W_S1144	YMR219W	ESC1	S1144	S	1144	BY	BY.78_6	12.6879572267974	FALSE
YMR219W_S1144	YMR219W	ESC1	S1144	S	1144	WT	WT.88_6	14.6684157233172	FALSE
YMR219W_S1144	YMR219W	ESC1	S1144	S	1144	KA	KA.99_6	16.2192387453475	FALSE
YMR219W_S1144	YMR219W	ESC1	S1144	S	1144	CW	CW.37_6	6.5578362794185	TRUE
YMR219W_S1144	YMR219W	ESC1	S1144	S	1144	RN	RN.49_6	13.8434344670227	FALSE
YMR219W_S1144	YMR219W	ESC1	S1144	S	1144	CS23	CS23.60_6	14.7915110876107	FALSE
YMR219W_S1144	YMR219W	ESC1	S1144	S	1144	CM	CM.72_6	14.5075127032871	FALSE
YMR219W_S1144	YMR219W	ESC1	S1144	S	1144	SA	SA.83_6	15.6234457619416	FALSE
YMR219W_S1144	YMR219W	ESC1	S1144	S	1144	CS18	CS18.30_6	14.1700177985367	FALSE
YMR219W_S1144	YMR219W	ESC1	S1144	S	1144	CG	CG.42_6	14.2651174897534	FALSE
YMR219W_S1144	YMR219W	ESC1	S1144	S	1144	MY	MY.53_6	14.2531030671943	FALSE
YMR219W_S1144	YMR219W	ESC1	S1144	S	1144	C7	C7.65_6	15.3300117741807	FALSE
YMR219W_S1144	YMR219W	ESC1	S1144	S	1144	VY	VY.77_6	14.1004414903082	FALSE
YMR219W_S1144	YMR219W	ESC1	S1144	S	1144	VC	VC.87_6	12.9016522824897	FALSE
YMR219W_S1144	YMR219W	ESC1	S1144	S	1144	MD	MD.98_6	15.9176909814109	FALSE
YMR219W_S1144	YMR219W	ESC1	S1144	S	1144	ZN	ZN.20_6	13.9473112729126	FALSE
YMR219W_S1144	YMR219W	ESC1	S1144	S	1144	RF	RF.44_6	13.9173523688667	FALSE
YMR219W_S1144	YMR219W	ESC1	S1144	S	1144	FZ	FZ.55_6	12.9825095051046	FALSE
YMR219W_S1144	YMR219W	ESC1	S1144	S	1144	C3	C3.67_6	13.7321286146731	FALSE
YMR219W_S1144	YMR219W	ESC1	S1144	S	1144	AN	AN.89_6	13.5315179668681	FALSE
YMR219W_S1144	YMR219W	ESC1	S1144	S	1144	I3	I3.100_6	15.5157554682324	FALSE
YMR219W_S1144	YMR219W	ESC1	S1144	S	1144	CO	CO.21_6	15.0169561377701	FALSE
YMR219W_S1144	YMR219W	ESC1	S1144	S	1144	PBS	PBS.33_6	15.0504589116597	FALSE
YMR219W_S1144	YMR219W	ESC1	S1144	S	1144	DM	DM.45_6	13.3143953919289	FALSE
YMR219W_S1144	YMR219W	ESC1	S1144	S	1144	HS37	HS37.56_6	14.5617763949971	FALSE
YMR219W_S1144	YMR219W	ESC1	S1144	S	1144	OY	OY.68_6	13.0953828529996	FALSE
YMR219W_S1144	YMR219W	ESC1	S1144	S	1144	HU2	HU2.79_6	13.1066099908244	FALSE
YMR219W_S1144	YMR219W	ESC1	S1144	S	1144	UT	UT.31_6	14.4439803979922	FALSE
YMR219W_S1144	YMR219W	ESC1	S1144	S	1144	I5	I5.101_6	14.9850744427168	FALSE
YMR219W_S1144	YMR219W	ESC1	S1144	S	1144	AA	AA.24_6	14.5403705192104	FALSE
YMR219W_S1144	YMR219W	ESC1	S1144	S	1144	DP	DP.36_6	12.5417242312102	FALSE
YMR219W_S1144	YMR219W	ESC1	S1144	S	1144	NO	NO.59_6	13.017786096375	FALSE
YMR219W_S1144	YMR219W	ESC1	S1144	S	1144	LA	LA.71_6	13.5147342603503	FALSE
YMR219W_S1144	YMR219W	ESC1	S1144	S	1144	SH	SH.82_6	14.175492828296	FALSE
YMR219W_S1144	YMR219W	ESC1	S1144	S	1144	CV	CV.92_6	13.4961785414697	FALSE
YMR219W_S1144	YMR219W	ESC1	S1144	S	1144	YC	YC.104_6	13.1373231238641	FALSE
YMR219W_S1144	YMR219W	ESC1	S1144	S	1144	DG	DG.80_3	15.3055190983143	FALSE
YMR219W_S1144	YMR219W	ESC1	S1144	S	1144	FY	FY.91_3	14.1242675945671	FALSE
YMR219W_S1144	YMR219W	ESC1	S1144	S	1144	I8	I8.103_3	14.889393426648	FALSE
YMR219W_S1144	YMR219W	ESC1	S1144	S	1144	H21	H21.7_4	14.4304916024604	FALSE
YMR219W_S1144	YMR219W	ESC1	S1144	S	1144	BM	BM.18_4	13.7092905233743	FALSE
YMR219W_S1144	YMR219W	ESC1	S1144	S	1144	CS18	CS18.30_4	14.4732152683542	FALSE
YMR219W_S1144	YMR219W	ESC1	S1144	S	1144	GL	GL.43_4	14.4563117225576	FALSE
YMR219W_S1144	YMR219W	ESC1	S1144	S	1144	CM	CM.72_3	14.2527155841597	FALSE
YMR219W_S1144	YMR219W	ESC1	S1144	S	1144	SA	SA.83_3	13.2157219595825	FALSE
YMR219W_S1144	YMR219W	ESC1	S1144	S	1144	ZC	ZC.94_3	15.1370203962789	FALSE
YMR219W_S1144	YMR219W	ESC1	S1144	S	1144	HS48	HS48.106_3	12.7906046338185	FALSE
YMR219W_S1144	YMR219W	ESC1	S1144	S	1144	CO	CO.21_4	15.3495692849849	FALSE
YMR219W_S1144	YMR219W	ESC1	S1144	S	1144	NG	NG.34_4	13.1675038278003	FALSE
YMR219W_S1144	YMR219W	ESC1	S1144	S	1144	NY	NY.46_4	13.1742491272182	FALSE
YMR219W_S1144	YMR219W	ESC1	S1144	S	1144	DY	DY.73_3	15.2637142440886	FALSE
YMR219W_S1144	YMR219W	ESC1	S1144	S	1144	AZ	AZ.84_3	14.2405818502779	FALSE
YMR219W_S1144	YMR219W	ESC1	S1144	S	1144	EB	EB.95_3	13.9186001671621	FALSE
YMR219W_S1144	YMR219W	ESC1	S1144	S	1144	UT	UT.108_3	14.9175575460138	FALSE
YMR219W_S1144	YMR219W	ESC1	S1144	S	1144	H2O1	H2O1.10_4	14.7476866785966	FALSE
YMR219W_S1144	YMR219W	ESC1	S1144	S	1144	CF	CF.22_4	13.9158199918953	FALSE
YMR219W_S1144	YMR219W	ESC1	S1144	S	1144	LG	LG.35_4	14.3418911045707	FALSE
YMR219W_S1144	YMR219W	ESC1	S1144	S	1144	CP	CP.47_4	14.4101348379447	FALSE
YMR219W_S1144	YMR219W	ESC1	S1144	S	1144	C3	C3.67_3	14.9171909612106	FALSE
YMR219W_S1144	YMR219W	ESC1	S1144	S	1144	BY	BY.78_3	12.9121492342175	FALSE
YMR219W_S1144	YMR219W	ESC1	S1144	S	1144	UT	UT.31_3	13.1630273508596	FALSE
YMR219W_S1144	YMR219W	ESC1	S1144	S	1144	I5	I5.101_3	15.0800552578416	FALSE
YMR219W_S1144	YMR219W	ESC1	S1144	S	1144	SO	SO.5_4	14.7661859503709	FALSE
YMR219W_S1144	YMR219W	ESC1	S1144	S	1144	FE	FE.15_4	15.3711771060561	FALSE
YMR219W_S1144	YMR219W	ESC1	S1144	S	1144	HS42	HS42.28_4	14.006723079511	FALSE
YMR219W_S1144	YMR219W	ESC1	S1144	S	1144	CN	CN.41_4	14.5785931370296	FALSE
YMR219W_S1144	YMR219W	ESC1	S1144	S	1144	LA	LA.71_3	14.4203829847439	FALSE
YMR219W_S1144	YMR219W	ESC1	S1144	S	1144	SH	SH.82_3	14.0970364367796	FALSE
YMR219W_S1144	YMR219W	ESC1	S1144	S	1144	CZ	CZ.93_3	14.7060786537734	FALSE
YMR219W_S1144	YMR219W	ESC1	S1144	S	1144	OA	OA.105_3	13.7544501447012	FALSE
YMR219W_S1144	YMR219W	ESC1	S1144	S	1144	SD	SD.9_4	14.044778443909	FALSE
YMR219W_S1144	YMR219W	ESC1	S1144	S	1144	ZN	ZN.20_4	14.9062037156893	FALSE
YMR219W_S1144	YMR219W	ESC1	S1144	S	1144	PBS	PBS.33_4	14.837319313669	FALSE
YMR219W_S1144	YMR219W	ESC1	S1144	S	1144	DM	DM.45_4	15.0706317404363	FALSE
YMR219W_S1144	YMR219W	ESC1	S1144	S	1144	DC	DC.63_3	16.271900061113	FALSE
YMR219W_S1144	YMR219W	ESC1	S1144	S	1144	FP	FP.74_3	15.634209680178	FALSE
YMR219W_S1144	YMR219W	ESC1	S1144	S	1144	NR	NR.85_3	14.398390425377	FALSE
YMR219W_S1144	YMR219W	ESC1	S1144	S	1144	UT	UT.109_3	15.0939972995239	FALSE
YMR219W_S1144	YMR219W	ESC1	S1144	S	1144	MS	MS.11_4	14.420122127088	FALSE
YMR219W_S1144	YMR219W	ESC1	S1144	S	1144	HU	HU.23_4	15.471248127199	FALSE
YMR219W_S1144	YMR219W	ESC1	S1144	S	1144	DP	DP.36_4	15.0396169407322	FALSE
YMR219W_S1144	YMR219W	ESC1	S1144	S	1144	CI	CI.76_3	14.3898431274496	FALSE
YMR219W_S1144	YMR219W	ESC1	S1144	S	1144	WT	WT.88_3	14.6366849082929	FALSE
YMR219W_S1144	YMR219W	ESC1	S1144	S	1144	KA	KA.99_3	15.3991059111119	FALSE
YMR219W_S1144	YMR219W	ESC1	S1144	S	1144	UT	UT.3_4	13.7088764239866	FALSE
YMR219W_S1144	YMR219W	ESC1	S1144	S	1144	RP	RP.26_4	14.3013899914256	FALSE
YMR219W_S1144	YMR219W	ESC1	S1144	S	1144	C8	C8.64_3	14.2634458937442	FALSE
YMR219W_S1144	YMR219W	ESC1	S1144	S	1144	BZ	BZ.86_3	14.578259751894	FALSE
YMR219W_S1144	YMR219W	ESC1	S1144	S	1144	DI	DI.97_3	14.2280198931688	FALSE
YMR219W_S1144	YMR219W	ESC1	S1144	S	1144	NC	NC.1_4	15.151967831789	FALSE
YMR219W_S1144	YMR219W	ESC1	S1144	S	1144	MT	MT.12_4	14.7640966518976	FALSE
YMR219W_S1144	YMR219W	ESC1	S1144	S	1144	AA	AA.24_4	15.0926700194368	FALSE
YMR219W_S1144	YMR219W	ESC1	S1144	S	1144	CW	CW.37_4	13.833456842792	FALSE
YMR219W_S1144	YMR219W	ESC1	S1144	S	1144	C7	C7.65_3	14.6462334538348	FALSE
YMR219W_S1144	YMR219W	ESC1	S1144	S	1144	CY	CY.75_3	13.8482340524339	FALSE
YMR219W_S1144	YMR219W	ESC1	S1144	S	1144	VC	VC.87_3	13.7556029196611	FALSE
YMR219W_S1144	YMR219W	ESC1	S1144	S	1144	MD	MD.98_3	14.7382036346823	FALSE
YMR219W_S1144	YMR219W	ESC1	S1144	S	1144	KC	KC.2_4	13.1645800151123	FALSE
YMR219W_S1144	YMR219W	ESC1	S1144	S	1144	P8	P8.13_4	14.4204772589674	FALSE
YMR219W_S1144	YMR219W	ESC1	S1144	S	1144	CX	CX.25_4	15.33543496276	FALSE
YMR219W_S1144	YMR219W	ESC1	S1144	S	1144	EA	EA.38_4	15.1496666872213	FALSE
YMR219W_S1144	YMR219W	ESC1	S1144	S	1144	OY	OY.68_3	14.8523653542889	FALSE
YMR219W_S1144	YMR219W	ESC1	S1144	S	1144	HU2	HU2.79_3	12.0904504641793	FALSE
YMR219W_S1144	YMR219W	ESC1	S1144	S	1144	FA	FA.90_3	14.0911167120384	FALSE
YMR219W_S1144	YMR219W	ESC1	S1144	S	1144	I7	I7.102_3	14.2229207564783	FALSE
YMR219W_S1144	YMR219W	ESC1	S1144	S	1144	DT	DT.6_4	13.0946006192022	FALSE
YMR219W_S1144	YMR219W	ESC1	S1144	S	1144	TU	TU.16_4	13.991701969285	FALSE
YMR219W_S1144	YMR219W	ESC1	S1144	S	1144	AF	AF.29_4	14.1183648121073	FALSE
YMR219W_S1144	YMR219W	ESC1	S1144	S	1144	CG	CG.42_4	15.3496303295135	FALSE
YMR219W_S1144	YMR219W	ESC1	S1144	S	1144	AY	AY.70_3	14.7669029032666	FALSE
YMR219W_S1144	YMR219W	ESC1	S1144	S	1144	SZ	SZ.81_3	15.0749225452052	FALSE
YMR219W_S1144	YMR219W	ESC1	S1144	S	1144	CV	CV.92_3	14.5420865451855	FALSE
YMR219W_S1144	YMR219W	ESC1	S1144	S	1144	YC	YC.104_3	12.979354503459	FALSE
YMR219W_S1144	YMR219W	ESC1	S1144	S	1144	ET	ET.8_4	13.659089815879	FALSE
YMR219W_S1144	YMR219W	ESC1	S1144	S	1144	MN	MN.19_4	13.5657231378946	FALSE
YMR219W_S1144	YMR219W	ESC1	S1144	S	1144	UTF	UTF.32_4	13.5935973726144	FALSE
YMR219W_S1144	YMR219W	ESC1	S1144	S	1144	RF	RF.44_4	13.4122450575156	FALSE
YMR219W_S1144	YMR219W	ESC1	S1144	S	1144	UT	UT.3_1	13.2547738718245	FALSE
YMR219W_S1144	YMR219W	ESC1	S1144	S	1144	FE	FE.15_1	13.8860210925694	FALSE
YMR219W_S1144	YMR219W	ESC1	S1144	S	1144	YP	YP.27_1	13.1710519763394	FALSE
YMR219W_S1144	YMR219W	ESC1	S1144	S	1144	PQ	PQ.51_1	14.110429751279	FALSE
YMR219W_S1144	YMR219W	ESC1	S1144	S	1144	DC	DC.63_1	13.6877663274994	FALSE
YMR219W_S1144	YMR219W	ESC1	S1144	S	1144	FP	FP.74_1	13.6164075703408	FALSE
YMR219W_S1144	YMR219W	ESC1	S1144	S	1144	BZ	BZ.86_1	13.7874230921122	FALSE
YMR219W_S1144	YMR219W	ESC1	S1144	S	1144	SD	SD.9_1	13.7067852659224	FALSE
YMR219W_S1144	YMR219W	ESC1	S1144	S	1144	CO	CO.21_1	13.9587060310898	FALSE
YMR219W_S1144	YMR219W	ESC1	S1144	S	1144	NG	NG.34_1	13.8244721686443	FALSE
YMR219W_S1144	YMR219W	ESC1	S1144	S	1144	DM	DM.45_1	13.9658956591889	FALSE
YMR219W_S1144	YMR219W	ESC1	S1144	S	1144	NO2	NO2.57_1	12.5479985660011	FALSE
YMR219W_S1144	YMR219W	ESC1	S1144	S	1144	OY	OY.68_1	13.4045863352984	FALSE
YMR219W_S1144	YMR219W	ESC1	S1144	S	1144	DG	DG.80_1	14.675527180854	FALSE
YMR219W_S1144	YMR219W	ESC1	S1144	S	1144	FY	FY.91_1	13.3825503945827	FALSE
YMR219W_S1144	YMR219W	ESC1	S1144	S	1144	DT	DT.6_1	13.5801660792834	FALSE
YMR219W_S1144	YMR219W	ESC1	S1144	S	1144	BM	BM.18_1	13.3365200481061	FALSE
YMR219W_S1144	YMR219W	ESC1	S1144	S	1144	CS18	CS18.30_1	14.0102346273433	FALSE
YMR219W_S1144	YMR219W	ESC1	S1144	S	1144	CG	CG.42_1	14.5016358110511	FALSE
YMR219W_S1144	YMR219W	ESC1	S1144	S	1144	ST	ST.54_1	13.7988788708135	FALSE
YMR219W_S1144	YMR219W	ESC1	S1144	S	1144	VY	VY.77_1	13.7058659981875	FALSE
YMR219W_S1144	YMR219W	ESC1	S1144	S	1144	AN	AN.89_1	13.9410782125588	FALSE
YMR219W_S1144	YMR219W	ESC1	S1144	S	1144	MT	MT.12_1	14.7409270841561	FALSE
YMR219W_S1144	YMR219W	ESC1	S1144	S	1144	AA	AA.24_1	14.0454802745002	FALSE
YMR219W_S1144	YMR219W	ESC1	S1144	S	1144	CW	CW.37_1	14.0555300084833	FALSE
YMR219W_S1144	YMR219W	ESC1	S1144	S	1144	EC	EC.48_1	13.8347802739907	FALSE
YMR219W_S1144	YMR219W	ESC1	S1144	S	1144	CS23	CS23.60_1	14.4596768748028	FALSE
YMR219W_S1144	YMR219W	ESC1	S1144	S	1144	LA	LA.71_1	13.580825481777	FALSE
YMR219W_S1144	YMR219W	ESC1	S1144	S	1144	SA	SA.83_1	13.3791350452919	FALSE
YMR219W_S1144	YMR219W	ESC1	S1144	S	1144	CZ	CZ.93_1	13.6876288351913	FALSE
YMR219W_S1144	YMR219W	ESC1	S1144	S	1144	NC	NC.1_1	10.9017115785096	FALSE
YMR219W_S1144	YMR219W	ESC1	S1144	S	1144	P8	P8.13_1	14.367405330336	FALSE
YMR219W_S1144	YMR219W	ESC1	S1144	S	1144	CX	CX.25_1	15.0811510860803	FALSE
YMR219W_S1144	YMR219W	ESC1	S1144	S	1144	RN	RN.49_1	14.3458440110434	FALSE
YMR219W_S1144	YMR219W	ESC1	S1144	S	1144	AF2	AF2.61_1	8.53604576268403	TRUE
YMR219W_S1144	YMR219W	ESC1	S1144	S	1144	CM	CM.72_1	14.0836212427565	FALSE
YMR219W_S1144	YMR219W	ESC1	S1144	S	1144	AZ	AZ.84_1	14.4746563392219	FALSE
YMR219W_S1144	YMR219W	ESC1	S1144	S	1144	SO	SO.5_1	13.801774988076	FALSE
YMR219W_S1144	YMR219W	ESC1	S1144	S	1144	AF	AF.29_1	14.7485110946364	FALSE
YMR219W_S1144	YMR219W	ESC1	S1144	S	1144	CN	CN.41_1	14.8863647057769	FALSE
YMR219W_S1144	YMR219W	ESC1	S1144	S	1144	MY	MY.53_1	6.39958573496912	FALSE
YMR219W_S1144	YMR219W	ESC1	S1144	S	1144	C7	C7.65_1	14.5012214940404	FALSE
YMR219W_S1144	YMR219W	ESC1	S1144	S	1144	CI	CI.76_1	14.7406687754282	FALSE
YMR219W_S1144	YMR219W	ESC1	S1144	S	1144	WT	WT.88_1	14.6955000335292	FALSE
YMR219W_S1144	YMR219W	ESC1	S1144	S	1144	H2O1	H2O1.10_1	14.1849145160714	FALSE
YMR219W_S1144	YMR219W	ESC1	S1144	S	1144	CF	CF.22_1	14.512283477833	FALSE
YMR219W_S1144	YMR219W	ESC1	S1144	S	1144	LG	LG.35_1	14.3200767449967	FALSE
YMR219W_S1144	YMR219W	ESC1	S1144	S	1144	NY	NY.46_1	14.1878694298747	FALSE
YMR219W_S1144	YMR219W	ESC1	S1144	S	1144	LP	LP.58_1	14.2970949679871	FALSE
YMR219W_S1144	YMR219W	ESC1	S1144	S	1144	SZ	SZ.81_1	14.8979833153324	FALSE
YMR219W_S1144	YMR219W	ESC1	S1144	S	1144	MS	MS.11_1	14.0805084005666	FALSE
YMR219W_S1144	YMR219W	ESC1	S1144	S	1144	HU	HU.23_1	14.6562600172296	FALSE
YMR219W_S1144	YMR219W	ESC1	S1144	S	1144	DP	DP.36_1	14.3559252044105	FALSE
YMR219W_S1144	YMR219W	ESC1	S1144	S	1144	CP	CP.47_1	14.7979586494196	FALSE
YMR219W_S1144	YMR219W	ESC1	S1144	S	1144	NO	NO.59_1	14.5519354705926	FALSE
YMR219W_S1144	YMR219W	ESC1	S1144	S	1144	AY	AY.70_1	14.7908688562486	FALSE
YMR219W_S1144	YMR219W	ESC1	S1144	S	1144	SH	SH.82_1	14.3113847185158	FALSE
YMR219W_S1144	YMR219W	ESC1	S1144	S	1144	CV	CV.92_1	14.4529268714913	FALSE
YMR219W_S1144	YMR219W	ESC1	S1144	S	1144	KC	KC.2_1	14.1475224248429	FALSE
YMR219W_S1144	YMR219W	ESC1	S1144	S	1144	BU	BU.14_1	14.4855384263072	FALSE
YMR219W_S1144	YMR219W	ESC1	S1144	S	1144	RP	RP.26_1	14.888286218283	FALSE
YMR219W_S1144	YMR219W	ESC1	S1144	S	1144	EA	EA.38_1	14.9113866937315	FALSE
YMR219W_S1144	YMR219W	ESC1	S1144	S	1144	TA	TA.50_1	14.5639030575307	FALSE
YMR219W_S1144	YMR219W	ESC1	S1144	S	1144	SP	SP.62_1	13.8867268338352	FALSE
YMR219W_S1144	YMR219W	ESC1	S1144	S	1144	DY	DY.73_1	14.6581229609351	FALSE
YMR219W_S1144	YMR219W	ESC1	S1144	S	1144	NR	NR.85_1	14.2454033654172	FALSE
YMR219W_S1144	YMR219W	ESC1	S1144	S	1144	CA	CA.4_1	13.3626607107309	FALSE
YMR219W_S1144	YMR219W	ESC1	S1144	S	1144	TU	TU.16_1	14.3913456358954	FALSE
YMR219W_S1144	YMR219W	ESC1	S1144	S	1144	HS42	HS42.28_1	13.9138976274337	FALSE
YMR219W_S1144	YMR219W	ESC1	S1144	S	1144	NN	NN.40_1	15.0292385131878	FALSE
YMR219W_S1144	YMR219W	ESC1	S1144	S	1144	AB	AB.52_1	14.5419025275431	FALSE
YMR219W_S1144	YMR219W	ESC1	S1144	S	1144	C8	C8.64_1	14.3446874566115	FALSE
YMR219W_S1144	YMR219W	ESC1	S1144	S	1144	CY	CY.75_1	14.2482946600545	FALSE
YMR219W_S1144	YMR219W	ESC1	S1144	S	1144	VC	VC.87_1	14.0450875297243	FALSE
YMR219W_S1144	YMR219W	ESC1	S1144	S	1144	H21	H21.7_1	14.9713493555374	FALSE
YMR219W_S1144	YMR219W	ESC1	S1144	S	1144	MN	MN.19_1	14.0821093888469	FALSE
YMR219W_S1144	YMR219W	ESC1	S1144	S	1144	UTF	UTF.32_1	14.2605627731687	FALSE
YMR219W_S1144	YMR219W	ESC1	S1144	S	1144	GL	GL.43_1	14.5470265130274	FALSE
YMR219W_S1144	YMR219W	ESC1	S1144	S	1144	FZ	FZ.55_1	14.9609658027403	FALSE
YMR219W_S1144	YMR219W	ESC1	S1144	S	1144	C5	C5.66_1	14.7002708134226	FALSE
YMR219W_S1144	YMR219W	ESC1	S1144	S	1144	BY	BY.78_1	13.6699706410979	FALSE
YMR219W_S1144	YMR219W	ESC1	S1144	S	1144	UT	UT.31_1	14.7258073633404	FALSE
YMR219W_S1144	YMR219W	ESC1	S1144	S	1144	ET	ET.8_1	13.2078034693841	FALSE
YMR219W_S1144	YMR219W	ESC1	S1144	S	1144	ZN	ZN.20_1	14.8102553973937	FALSE
YMR219W_S1144	YMR219W	ESC1	S1144	S	1144	PBS	PBS.33_1	14.7287943787256	FALSE
YMR219W_S1144	YMR219W	ESC1	S1144	S	1144	RF	RF.44_1	13.922110068102	FALSE
YMR219W_S1144	YMR219W	ESC1	S1144	S	1144	HS37	HS37.56_1	14.4803356629752	FALSE
YMR219W_S1144	YMR219W	ESC1	S1144	S	1144	C3	C3.67_1	14.4800242357419	FALSE
YMR219W_S1144	YMR219W	ESC1	S1144	S	1144	HU2	HU2.79_1	14.1180221677626	FALSE
YMR219W_S1144	YMR219W	ESC1	S1144	S	1144	FA	FA.90_1	14.9254428295041	FALSE
YMR219W_S1354	YMR219W	ESC1	S1354	S	1354	FA	FA.90_2	13.9345226282839	TRUE
YMR219W_S1354	YMR219W	ESC1	S1354	S	1354	I5	I5.101_2	16.3245850532782	FALSE
YMR219W_S1354	YMR219W	ESC1	S1354	S	1354	CA	CA.4_3	15.0000955510118	FALSE
YMR219W_S1354	YMR219W	ESC1	S1354	S	1354	BU	BU.14_3	13.8892843278445	FALSE
YMR219W_S1354	YMR219W	ESC1	S1354	S	1354	NN	NN.40_3	12.3799429943772	TRUE
YMR219W_S1354	YMR219W	ESC1	S1354	S	1354	PQ	PQ.51_3	8.58718787720076	TRUE
YMR219W_S1354	YMR219W	ESC1	S1354	S	1354	DG	DG.80_2	12.1740573827741	TRUE
YMR219W_S1354	YMR219W	ESC1	S1354	S	1354	FY	FY.91_2	10.5935570547285	TRUE
YMR219W_S1354	YMR219W	ESC1	S1354	S	1354	I7	I7.102_2	13.157400657562	TRUE
YMR219W_S1354	YMR219W	ESC1	S1354	S	1354	SO	SO.5_3	12.3149539061909	TRUE
YMR219W_S1354	YMR219W	ESC1	S1354	S	1354	FE	FE.15_3	11.4879237743132	TRUE
YMR219W_S1354	YMR219W	ESC1	S1354	S	1354	HS42	HS42.28_3	11.4875480711994	TRUE
YMR219W_S1354	YMR219W	ESC1	S1354	S	1354	CN	CN.41_3	11.0836567121964	TRUE
YMR219W_S1354	YMR219W	ESC1	S1354	S	1354	AB	AB.52_3	8.0411212937257	TRUE
YMR219W_S1354	YMR219W	ESC1	S1354	S	1354	SZ	SZ.81_2	10.6675204898219	TRUE
YMR219W_S1354	YMR219W	ESC1	S1354	S	1354	DT	DT.6_3	15.0861045345328	FALSE
YMR219W_S1354	YMR219W	ESC1	S1354	S	1354	TU	TU.16_3	12.2520594628794	TRUE
YMR219W_S1354	YMR219W	ESC1	S1354	S	1354	AF	AF.29_3	10.0691019120742	TRUE
YMR219W_S1354	YMR219W	ESC1	S1354	S	1354	CG	CG.42_3	13.4339667358186	TRUE
YMR219W_S1354	YMR219W	ESC1	S1354	S	1354	CV	CV.92_2	13.1431511018063	FALSE
YMR219W_S1354	YMR219W	ESC1	S1354	S	1354	H21	H21.7_3	14.6594845053075	TRUE
YMR219W_S1354	YMR219W	ESC1	S1354	S	1354	CS18	CS18.30_3	12.7627806547663	TRUE
YMR219W_S1354	YMR219W	ESC1	S1354	S	1354	CZ	CZ.93_2	11.6347620867883	TRUE
YMR219W_S1354	YMR219W	ESC1	S1354	S	1354	OA	OA.105_2	11.5307291324933	FALSE
YMR219W_S1354	YMR219W	ESC1	S1354	S	1354	MN	MN.19_3	12.363172704743	FALSE
YMR219W_S1354	YMR219W	ESC1	S1354	S	1354	UTF	UTF.32_3	11.2976724880985	TRUE
YMR219W_S1354	YMR219W	ESC1	S1354	S	1354	RF	RF.44_3	6.10813803648543	TRUE
YMR219W_S1354	YMR219W	ESC1	S1354	S	1354	AZ	AZ.84_2	12.3433018083035	TRUE
YMR219W_S1354	YMR219W	ESC1	S1354	S	1354	ZC	ZC.94_2	11.0888051019319	TRUE
YMR219W_S1354	YMR219W	ESC1	S1354	S	1354	HS48	HS48.106_2	12.3809730484853	TRUE
YMR219W_S1354	YMR219W	ESC1	S1354	S	1354	ZN	ZN.20_3	10.4081159790288	TRUE
YMR219W_S1354	YMR219W	ESC1	S1354	S	1354	PBS	PBS.33_3	8.89699983447353	TRUE
YMR219W_S1354	YMR219W	ESC1	S1354	S	1354	NR	NR.85_2	7.84788398749229	TRUE
YMR219W_S1354	YMR219W	ESC1	S1354	S	1354	EB	EB.95_2	12.2251324619338	FALSE
YMR219W_S1354	YMR219W	ESC1	S1354	S	1354	SD	SD.9_3	14.4473743925131	FALSE
YMR219W_S1354	YMR219W	ESC1	S1354	S	1354	CO	CO.21_3	14.3268461835443	FALSE
YMR219W_S1354	YMR219W	ESC1	S1354	S	1354	NG	NG.34_3	12.3928852882577	FALSE
YMR219W_S1354	YMR219W	ESC1	S1354	S	1354	DM	DM.45_3	9.13057417126797	TRUE
YMR219W_S1354	YMR219W	ESC1	S1354	S	1354	NO2	NO2.57_3	11.9853014903403	TRUE
YMR219W_S1354	YMR219W	ESC1	S1354	S	1354	BZ	BZ.86_2	9.98310981724778	TRUE
YMR219W_S1354	YMR219W	ESC1	S1354	S	1354	UT	UT.108_2	15.7582058147585	FALSE
YMR219W_S1354	YMR219W	ESC1	S1354	S	1354	H2O1	H2O1.10_3	13.3670266204096	FALSE
YMR219W_S1354	YMR219W	ESC1	S1354	S	1354	CF	CF.22_3	13.3330118671285	FALSE
YMR219W_S1354	YMR219W	ESC1	S1354	S	1354	LG	LG.35_3	11.421321189479	TRUE
YMR219W_S1354	YMR219W	ESC1	S1354	S	1354	NY	NY.46_3	11.3764069151301	FALSE
YMR219W_S1354	YMR219W	ESC1	S1354	S	1354	LP	LP.58_3	13.3043047788528	FALSE
YMR219W_S1354	YMR219W	ESC1	S1354	S	1354	VC	VC.87_2	14.1882635706904	FALSE
YMR219W_S1354	YMR219W	ESC1	S1354	S	1354	DI	DI.97_2	14.980539903618	FALSE
YMR219W_S1354	YMR219W	ESC1	S1354	S	1354	UT	UT.109_2	12.8134609438453	FALSE
YMR219W_S1354	YMR219W	ESC1	S1354	S	1354	MS	MS.11_3	13.4401014838742	FALSE
YMR219W_S1354	YMR219W	ESC1	S1354	S	1354	DP	DP.36_3	11.4409555493537	FALSE
YMR219W_S1354	YMR219W	ESC1	S1354	S	1354	CP	CP.47_3	9.18455457429207	TRUE
YMR219W_S1354	YMR219W	ESC1	S1354	S	1354	NO	NO.59_3	11.3414003556074	TRUE
YMR219W_S1354	YMR219W	ESC1	S1354	S	1354	WT	WT.88_2	13.9043816475752	FALSE
YMR219W_S1354	YMR219W	ESC1	S1354	S	1354	MD	MD.98_2	17.0355958468035	FALSE
YMR219W_S1354	YMR219W	ESC1	S1354	S	1354	NC	NC.1_3	14.0938681262456	FALSE
YMR219W_S1354	YMR219W	ESC1	S1354	S	1354	MT	MT.12_3	14.3756080742795	FALSE
YMR219W_S1354	YMR219W	ESC1	S1354	S	1354	AA	AA.24_3	13.2762062140145	FALSE
YMR219W_S1354	YMR219W	ESC1	S1354	S	1354	CW	CW.37_3	7.52853447842112	TRUE
YMR219W_S1354	YMR219W	ESC1	S1354	S	1354	EC	EC.48_3	12.9792380684639	FALSE
YMR219W_S1354	YMR219W	ESC1	S1354	S	1354	CS23	CS23.60_3	13.7120654760146	FALSE
YMR219W_S1354	YMR219W	ESC1	S1354	S	1354	AN	AN.89_2	9.61757658733124	TRUE
YMR219W_S1354	YMR219W	ESC1	S1354	S	1354	KA	KA.99_2	10.1769776005335	TRUE
YMR219W_S1354	YMR219W	ESC1	S1354	S	1354	KC	KC.2_3	7.92647542946439	TRUE
YMR219W_S1354	YMR219W	ESC1	S1354	S	1354	P8	P8.13_3	14.089096657905399	FALSE
YMR219W_S1354	YMR219W	ESC1	S1354	S	1354	CX	CX.25_3	14.3518264140758	FALSE
YMR219W_S1354	YMR219W	ESC1	S1354	S	1354	EA	EA.38_3	12.0638328275209	TRUE
YMR219W_S1354	YMR219W	ESC1	S1354	S	1354	RN	RN.49_3	11.1963862245129	TRUE
YMR219W_S1354	YMR219W	ESC1	S1354	S	1354	AF2	AF2.61_3	13.2734584264491	FALSE
YMR219W_S1354	YMR219W	ESC1	S1354	S	1354	UT	UT.31_2	8.58203261846291	TRUE
YMR219W_S1354	YMR219W	ESC1	S1354	S	1354	I3	I3.100_2	13.7316242032007	FALSE
YMR219W_S1354	YMR219W	ESC1	S1354	S	1354	UT	UT.3_3	12.6541476367699	FALSE
YMR219W_S1354	YMR219W	ESC1	S1354	S	1354	RP	RP.26_3	13.2905608680576	FALSE
YMR219W_S1354	YMR219W	ESC1	S1354	S	1354	TA	TA.50_3	11.521506421873701	TRUE
YMR219W_S1354	YMR219W	ESC1	S1354	S	1354	SP	SP.62_3	12.1198636833327	FALSE
YMR219W_S1354	YMR219W	ESC1	S1354	S	1354	YC	YC.104_2	11.7208177407672	TRUE
YMR219W_S1354	YMR219W	ESC1	S1354	S	1354	BM	BM.18_3	11.3492750728669	TRUE
YMR219W_S1354	YMR219W	ESC1	S1354	S	1354	ST	ST.54_3	10.3555908478799	TRUE
YMR219W_S1354	YMR219W	ESC1	S1354	S	1354	OA	OA.105_1	10.8956692202096	TRUE
YMR219W_S1354	YMR219W	ESC1	S1354	S	1354	ET	ET.8_2	13.0169658856185	TRUE
YMR219W_S1354	YMR219W	ESC1	S1354	S	1354	CO	CO.21_2	11.6433159070131	TRUE
YMR219W_S1354	YMR219W	ESC1	S1354	S	1354	PBS	PBS.33_2	11.341840728448	TRUE
YMR219W_S1354	YMR219W	ESC1	S1354	S	1354	DM	DM.45_2	9.87361050816462	TRUE
YMR219W_S1354	YMR219W	ESC1	S1354	S	1354	HS37	HS37.56_2	12.1339131547142	TRUE
YMR219W_S1354	YMR219W	ESC1	S1354	S	1354	C3	C3.67_2	12.537634562913	TRUE
YMR219W_S1354	YMR219W	ESC1	S1354	S	1354	MS	MS.11_2	9.04238642480525	TRUE
YMR219W_S1354	YMR219W	ESC1	S1354	S	1354	AA	AA.24_2	9.5442981913552	TRUE
YMR219W_S1354	YMR219W	ESC1	S1354	S	1354	DP	DP.36_2	9.29190289799799	TRUE
YMR219W_S1354	YMR219W	ESC1	S1354	S	1354	CP	CP.47_2	12.216013777691	TRUE
YMR219W_S1354	YMR219W	ESC1	S1354	S	1354	NO	NO.59_2	12.8565707823183	TRUE
YMR219W_S1354	YMR219W	ESC1	S1354	S	1354	AY	AY.70_2	12.5067631226471	FALSE
YMR219W_S1354	YMR219W	ESC1	S1354	S	1354	UT	UT.3_2	13.0653880078318	TRUE
YMR219W_S1354	YMR219W	ESC1	S1354	S	1354	FE	FE.15_2	12.8398245733528	FALSE
YMR219W_S1354	YMR219W	ESC1	S1354	S	1354	HS42	HS42.28_2	8.53820058550785	TRUE
YMR219W_S1354	YMR219W	ESC1	S1354	S	1354	NN	NN.40_2	13.2645528611449	TRUE
YMR219W_S1354	YMR219W	ESC1	S1354	S	1354	PQ	PQ.51_2	8.40039023144269	TRUE
YMR219W_S1354	YMR219W	ESC1	S1354	S	1354	FP	FP.74_2	13.693201372935	FALSE
YMR219W_S1354	YMR219W	ESC1	S1354	S	1354	H21	H21.7_2	8.79584844585549	TRUE
YMR219W_S1354	YMR219W	ESC1	S1354	S	1354	ZN	ZN.20_2	13.5200273137224	FALSE
YMR219W_S1354	YMR219W	ESC1	S1354	S	1354	UTF	UTF.32_2	14.0430560989488	FALSE
YMR219W_S1354	YMR219W	ESC1	S1354	S	1354	RF	RF.44_2	13.115281068081	TRUE
YMR219W_S1354	YMR219W	ESC1	S1354	S	1354	FZ	FZ.55_2	13.0431092687473	FALSE
YMR219W_S1354	YMR219W	ESC1	S1354	S	1354	BY	BY.78_2	14.4233759031666	FALSE
YMR219W_S1354	YMR219W	ESC1	S1354	S	1354	ZC	ZC.94_1	14.0351915760574	FALSE
YMR219W_S1354	YMR219W	ESC1	S1354	S	1354	HS48	HS48.106_1	11.9703194128105	TRUE
YMR219W_S1354	YMR219W	ESC1	S1354	S	1354	SD	SD.9_2	12.1531918429271	TRUE
YMR219W_S1354	YMR219W	ESC1	S1354	S	1354	CF	CF.22_2	13.3887153133033	TRUE
YMR219W_S1354	YMR219W	ESC1	S1354	S	1354	NG	NG.34_2	1.86139682560678	TRUE
YMR219W_S1354	YMR219W	ESC1	S1354	S	1354	NO2	NO2.57_2	9.75487014649185	TRUE
YMR219W_S1354	YMR219W	ESC1	S1354	S	1354	OY	OY.68_2	11.0942929891947	TRUE
YMR219W_S1354	YMR219W	ESC1	S1354	S	1354	UT	UT.109_1	12.666825769106	TRUE
YMR219W_S1354	YMR219W	ESC1	S1354	S	1354	MT	MT.12_2	10.9368968848389	TRUE
YMR219W_S1354	YMR219W	ESC1	S1354	S	1354	CX	CX.25_2	14.6960223107523	FALSE
YMR219W_S1354	YMR219W	ESC1	S1354	S	1354	CW	CW.37_2	9.98238648658632	TRUE
YMR219W_S1354	YMR219W	ESC1	S1354	S	1354	EC	EC.48_2	12.95948424768	TRUE
YMR219W_S1354	YMR219W	ESC1	S1354	S	1354	CS23	CS23.60_2	10.4757593309334	TRUE
YMR219W_S1354	YMR219W	ESC1	S1354	S	1354	LA	LA.71_2	11.2048841080809	TRUE
YMR219W_S1354	YMR219W	ESC1	S1354	S	1354	KC	KC.2_2	13.6224303712919	FALSE
YMR219W_S1354	YMR219W	ESC1	S1354	S	1354	BU	BU.14_2	14.7225745997986	FALSE
YMR219W_S1354	YMR219W	ESC1	S1354	S	1354	YP	YP.27_2	10.6849285851666	TRUE
YMR219W_S1354	YMR219W	ESC1	S1354	S	1354	TA	TA.50_2	13.3395342835253	TRUE
YMR219W_S1354	YMR219W	ESC1	S1354	S	1354	SP	SP.62_2	13.6933464253532	FALSE
YMR219W_S1354	YMR219W	ESC1	S1354	S	1354	DY	DY.73_2	16.2966989891829	FALSE
YMR219W_S1354	YMR219W	ESC1	S1354	S	1354	CA	CA.4_2	13.771827660547	FALSE
YMR219W_S1354	YMR219W	ESC1	S1354	S	1354	TU	TU.16_2	11.2239350738227	TRUE
YMR219W_S1354	YMR219W	ESC1	S1354	S	1354	AF	AF.29_2	11.6779233032659	TRUE
YMR219W_S1354	YMR219W	ESC1	S1354	S	1354	AB	AB.52_2	9.50711062007793	TRUE
YMR219W_S1354	YMR219W	ESC1	S1354	S	1354	DC	DC.63_2	12.7350201893248	TRUE
YMR219W_S1354	YMR219W	ESC1	S1354	S	1354	CY	CY.75_2	13.3960984314492	FALSE
YMR219W_S1354	YMR219W	ESC1	S1354	S	1354	EB	EB.95_1	9.97952108417301	TRUE
YMR219W_S1354	YMR219W	ESC1	S1354	S	1354	UT	UT.3_7	10.436777384627	TRUE
YMR219W_S1354	YMR219W	ESC1	S1354	S	1354	H2O1	H2O1.10_2	12.6252522882427	TRUE
YMR219W_S1354	YMR219W	ESC1	S1354	S	1354	HU	HU.23_2	13.6601574576912	FALSE
YMR219W_S1354	YMR219W	ESC1	S1354	S	1354	LG	LG.35_2	11.9642022514677	TRUE
YMR219W_S1354	YMR219W	ESC1	S1354	S	1354	LP	LP.58_2	10.3885141637858	TRUE
YMR219W_S1354	YMR219W	ESC1	S1354	S	1354	NC	NC.1_2	9.93504190895687	TRUE
YMR219W_S1354	YMR219W	ESC1	S1354	S	1354	P8	P8.13_2	13.0215521185694	TRUE
YMR219W_S1354	YMR219W	ESC1	S1354	S	1354	RP	RP.26_2	7.47540551095875	TRUE
YMR219W_S1354	YMR219W	ESC1	S1354	S	1354	EA	EA.38_2	13.8671171284475	FALSE
YMR219W_S1354	YMR219W	ESC1	S1354	S	1354	RN	RN.49_2	12.6686505397816	TRUE
YMR219W_S1354	YMR219W	ESC1	S1354	S	1354	AF2	AF2.61_2	12.6045429872315	TRUE
YMR219W_S1354	YMR219W	ESC1	S1354	S	1354	CM	CM.72_2	13.536374824217	FALSE
YMR219W_S1354	YMR219W	ESC1	S1354	S	1354	SO	SO.5_2	14.5100682620325	FALSE
YMR219W_S1354	YMR219W	ESC1	S1354	S	1354	BM	BM.18_2	14.753491151166	FALSE
YMR219W_S1354	YMR219W	ESC1	S1354	S	1354	CG	CG.42_2	7.44408838428136	TRUE
YMR219W_S1354	YMR219W	ESC1	S1354	S	1354	MY	MY.53_2	11.1540278936024	TRUE
YMR219W_S1354	YMR219W	ESC1	S1354	S	1354	CI	CI.76_2	14.6982842468469	FALSE
YMR219W_S1354	YMR219W	ESC1	S1354	S	1354	DT	DT.6_2	12.3792182664364	TRUE
YMR219W_S1354	YMR219W	ESC1	S1354	S	1354	MN	MN.19_2	12.6803347831563	TRUE
YMR219W_S1354	YMR219W	ESC1	S1354	S	1354	CS18	CS18.30_2	13.8373375721312	FALSE
YMR219W_S1354	YMR219W	ESC1	S1354	S	1354	GL	GL.43_2	9.35346046479817	TRUE
YMR219W_S1354	YMR219W	ESC1	S1354	S	1354	ST	ST.54_2	14.7177724944159	FALSE
YMR219W_S1354	YMR219W	ESC1	S1354	S	1354	VY	VY.77_2	11.7736421897138	TRUE
YMR219W_S1354	YMR219W	ESC1	S1354	S	1354	C7	C7.65_4	9.98106101076721	TRUE
YMR219W_S1354	YMR219W	ESC1	S1354	S	1354	CI	CI.76_4	12.5879620264807	FALSE
YMR219W_S1354	YMR219W	ESC1	S1354	S	1354	WT	WT.88_4	9.09222261155072	TRUE
YMR219W_S1354	YMR219W	ESC1	S1354	S	1354	MD	MD.98_4	16.4765260751622	FALSE
YMR219W_S1354	YMR219W	ESC1	S1354	S	1354	KC	KC.2_5	10.1509913004858	FALSE
YMR219W_S1354	YMR219W	ESC1	S1354	S	1354	BU	BU.14_5	14.9690635478556	FALSE
YMR219W_S1354	YMR219W	ESC1	S1354	S	1354	CX	CX.25_5	13.7785805392008	FALSE
YMR219W_S1354	YMR219W	ESC1	S1354	S	1354	NO2	NO2.57_4	10.9625564377942	FALSE
YMR219W_S1354	YMR219W	ESC1	S1354	S	1354	DG	DG.80_4	13.4258896818064	FALSE
YMR219W_S1354	YMR219W	ESC1	S1354	S	1354	FY	FY.91_4	13.2234757156176	FALSE
YMR219W_S1354	YMR219W	ESC1	S1354	S	1354	I7	I7.102_4	11.885803719717	FALSE
YMR219W_S1354	YMR219W	ESC1	S1354	S	1354	DT	DT.6_5	10.8407756381316	FALSE
YMR219W_S1354	YMR219W	ESC1	S1354	S	1354	MN	MN.19_5	13.3641217426185	FALSE
YMR219W_S1354	YMR219W	ESC1	S1354	S	1354	AF	AF.29_5	10.6780440466994	TRUE
YMR219W_S1354	YMR219W	ESC1	S1354	S	1354	TA	TA.50_4	15.2042820160304	FALSE
YMR219W_S1354	YMR219W	ESC1	S1354	S	1354	DY	DY.73_4	13.6653596605905	FALSE
YMR219W_S1354	YMR219W	ESC1	S1354	S	1354	NR	NR.85_4	11.3123857765202	TRUE
YMR219W_S1354	YMR219W	ESC1	S1354	S	1354	EB	EB.95_4	8.34820811874118	TRUE
YMR219W_S1354	YMR219W	ESC1	S1354	S	1354	UT	UT.108_4	17.3129061973134	FALSE
YMR219W_S1354	YMR219W	ESC1	S1354	S	1354	MS	MS.11_5	15.9958720981557	FALSE
YMR219W_S1354	YMR219W	ESC1	S1354	S	1354	HU	HU.23_5	11.8026155778071	TRUE
YMR219W_S1354	YMR219W	ESC1	S1354	S	1354	PQ	PQ.51_4	8.60482740734782	TRUE
YMR219W_S1354	YMR219W	ESC1	S1354	S	1354	DC	DC.63_4	11.7559375464085	FALSE
YMR219W_S1354	YMR219W	ESC1	S1354	S	1354	FP	FP.74_4	12.0626133800137	TRUE
YMR219W_S1354	YMR219W	ESC1	S1354	S	1354	BZ	BZ.86_4	10.5702900288648	TRUE
YMR219W_S1354	YMR219W	ESC1	S1354	S	1354	UT	UT.109_4	15.2989492614557	FALSE
YMR219W_S1354	YMR219W	ESC1	S1354	S	1354	MT	MT.12_5	11.5027928805264	TRUE
YMR219W_S1354	YMR219W	ESC1	S1354	S	1354	EC	EC.48_4	6.30896187431699	TRUE
YMR219W_S1354	YMR219W	ESC1	S1354	S	1354	CS23	CS23.60_4	12.2892618645794	TRUE
YMR219W_S1354	YMR219W	ESC1	S1354	S	1354	LA	LA.71_4	12.8811012500584	FALSE
YMR219W_S1354	YMR219W	ESC1	S1354	S	1354	SA	SA.83_4	13.9928111971698	FALSE
YMR219W_S1354	YMR219W	ESC1	S1354	S	1354	OA	OA.105_4	12.2501428529006	TRUE
YMR219W_S1354	YMR219W	ESC1	S1354	S	1354	SD	SD.9_5	13.1405509958274	FALSE
YMR219W_S1354	YMR219W	ESC1	S1354	S	1354	CO	CO.21_5	12.3360052761874	FALSE
YMR219W_S1354	YMR219W	ESC1	S1354	S	1354	AB	AB.52_4	13.1288776476326	FALSE
YMR219W_S1354	YMR219W	ESC1	S1354	S	1354	C8	C8.64_4	12.1927365314871	TRUE
YMR219W_S1354	YMR219W	ESC1	S1354	S	1354	DI	DI.97_4	15.2925168978637	FALSE
YMR219W_S1354	YMR219W	ESC1	S1354	S	1354	NC	NC.1_5	11.9468843574237	TRUE
YMR219W_S1354	YMR219W	ESC1	S1354	S	1354	P8	P8.13_5	12.4419278772057	TRUE
YMR219W_S1354	YMR219W	ESC1	S1354	S	1354	AA	AA.24_5	13.4072421901656	FALSE
YMR219W_S1354	YMR219W	ESC1	S1354	S	1354	HS37	HS37.56_4	12.1031354312393	TRUE
YMR219W_S1354	YMR219W	ESC1	S1354	S	1354	OY	OY.68_4	12.2610577855578	TRUE
YMR219W_S1354	YMR219W	ESC1	S1354	S	1354	HU2	HU2.79_4	12.4832651539591	TRUE
YMR219W_S1354	YMR219W	ESC1	S1354	S	1354	FA	FA.90_4	13.1505937820657	FALSE
YMR219W_S1354	YMR219W	ESC1	S1354	S	1354	I5	I5.101_4	16.907542328832	FALSE
YMR219W_S1354	YMR219W	ESC1	S1354	S	1354	SO	SO.5_5	11.4126467176415	TRUE
YMR219W_S1354	YMR219W	ESC1	S1354	S	1354	BM	BM.18_5	14.7536403754883	FALSE
YMR219W_S1354	YMR219W	ESC1	S1354	S	1354	HS42	HS42.28_5	8.44430506369362	TRUE
YMR219W_S1354	YMR219W	ESC1	S1354	S	1354	NO	NO.59_4	11.1801436578856	TRUE
YMR219W_S1354	YMR219W	ESC1	S1354	S	1354	AY	AY.70_4	10.2455503959784	TRUE
YMR219W_S1354	YMR219W	ESC1	S1354	S	1354	SH	SH.82_4	13.0122978856506	FALSE
YMR219W_S1354	YMR219W	ESC1	S1354	S	1354	CZ	CZ.93_4	13.3402021525161	FALSE
YMR219W_S1354	YMR219W	ESC1	S1354	S	1354	YC	YC.104_4	11.9355307794988	TRUE
YMR219W_S1354	YMR219W	ESC1	S1354	S	1354	ET	ET.8_5	13.680500120989	FALSE
YMR219W_S1354	YMR219W	ESC1	S1354	S	1354	ZN	ZN.20_5	4.9639591513824	TRUE
YMR219W_S1354	YMR219W	ESC1	S1354	S	1354	UTF	UTF.32_5	11.0848236560823	TRUE
YMR219W_S1354	YMR219W	ESC1	S1354	S	1354	CM	CM.72_4	7.73036235397976	TRUE
YMR219W_S1354	YMR219W	ESC1	S1354	S	1354	AZ	AZ.84_4	13.1587091921533	FALSE
YMR219W_S1354	YMR219W	ESC1	S1354	S	1354	ZC	ZC.94_4	10.6262990663249	FALSE
YMR219W_S1354	YMR219W	ESC1	S1354	S	1354	HS48	HS48.106_4	13.9012114692159	FALSE
YMR219W_S1354	YMR219W	ESC1	S1354	S	1354	H2O1	H2O1.10_5	13.1765553891084	FALSE
YMR219W_S1354	YMR219W	ESC1	S1354	S	1354	CF	CF.22_5	10.5127711099927	FALSE
YMR219W_S1354	YMR219W	ESC1	S1354	S	1354	ST	ST.54_4	8.58432241827319	TRUE
YMR219W_S1354	YMR219W	ESC1	S1354	S	1354	C5	C5.66_4	13.7618174374333	FALSE
YMR219W_S1354	YMR219W	ESC1	S1354	S	1354	VY	VY.77_4	12.5223081116669	FALSE
YMR219W_S1354	YMR219W	ESC1	S1354	S	1354	AN	AN.89_4	11.9535237417443	FALSE
YMR219W_S1354	YMR219W	ESC1	S1354	S	1354	UT	UT.3_5	14.834071755985	FALSE
YMR219W_S1354	YMR219W	ESC1	S1354	S	1354	FE	FE.15_5	12.2789868940081	FALSE
YMR219W_S1354	YMR219W	ESC1	S1354	S	1354	RP	RP.26_5	13.9181771815547	FALSE
YMR219W_S1354	YMR219W	ESC1	S1354	S	1354	FZ	FZ.55_4	9.92269904900437	TRUE
YMR219W_S1354	YMR219W	ESC1	S1354	S	1354	C3	C3.67_4	12.6592878719021	FALSE
YMR219W_S1354	YMR219W	ESC1	S1354	S	1354	BY	BY.78_4	13.9024490413535	FALSE
YMR219W_S1354	YMR219W	ESC1	S1354	S	1354	UT	UT.31_4	14.6358635475379	FALSE
YMR219W_S1354	YMR219W	ESC1	S1354	S	1354	I3	I3.100_4	13.5767876758219	FALSE
YMR219W_S1354	YMR219W	ESC1	S1354	S	1354	CA	CA.4_5	13.1281363795948	FALSE
YMR219W_S1354	YMR219W	ESC1	S1354	S	1354	TU	TU.16_5	12.6999392423446	FALSE
YMR219W_S1354	YMR219W	ESC1	S1354	S	1354	YP	YP.27_5	11.6137374035579	FALSE
YMR219W_S1354	YMR219W	ESC1	S1354	S	1354	LP	LP.58_4	13.6772537694184	FALSE
YMR219W_S1354	YMR219W	ESC1	S1354	S	1354	SZ	SZ.81_4	13.6042006578538	FALSE
YMR219W_S1354	YMR219W	ESC1	S1354	S	1354	CV	CV.92_4	11.985467679815	FALSE
YMR219W_S1354	YMR219W	ESC1	S1354	S	1354	H21	H21.7_5	13.2305679418639	FALSE
YMR219W_S1354	YMR219W	ESC1	S1354	S	1354	CS18	CS18.30_5	10.3092253304518	FALSE
YMR219W_S1354	YMR219W	ESC1	S1354	S	1354	PBS	PBS.33_5	16.542228100271	FALSE
YMR219W_S1354	YMR219W	ESC1	S1354	S	1354	C3	C3.67_5	14.2072870122309	FALSE
YMR219W_S1354	YMR219W	ESC1	S1354	S	1354	HU2	HU2.79_5	14.7523137332871	FALSE
YMR219W_S1354	YMR219W	ESC1	S1354	S	1354	FA	FA.90_5	12.1136747591218	FALSE
YMR219W_S1354	YMR219W	ESC1	S1354	S	1354	NO	NO.59_5	10.2051221314145	TRUE
YMR219W_S1354	YMR219W	ESC1	S1354	S	1354	LA	LA.71_5	11.2564052277879	TRUE
YMR219W_S1354	YMR219W	ESC1	S1354	S	1354	SA	SA.83_5	13.0612304669401	FALSE
YMR219W_S1354	YMR219W	ESC1	S1354	S	1354	ZC	ZC.94_5	13.6615206346882	TRUE
YMR219W_S1354	YMR219W	ESC1	S1354	S	1354	CS23	CS23.60_5	8.81232473471445	TRUE
YMR219W_S1354	YMR219W	ESC1	S1354	S	1354	CM	CM.72_5	12.3306839994889	TRUE
YMR219W_S1354	YMR219W	ESC1	S1354	S	1354	AZ	AZ.84_5	13.201801546335	TRUE
YMR219W_S1354	YMR219W	ESC1	S1354	S	1354	EB	EB.95_5	12.5971506829157	TRUE
YMR219W_S1354	YMR219W	ESC1	S1354	S	1354	SD	SD.9_6	12.6986789314871	TRUE
YMR219W_S1354	YMR219W	ESC1	S1354	S	1354	GL	GL.43_5	8.32346820109273	TRUE
YMR219W_S1354	YMR219W	ESC1	S1354	S	1354	FZ	FZ.55_5	10.657729178151	TRUE
YMR219W_S1354	YMR219W	ESC1	S1354	S	1354	C5	C5.66_5	11.0747780433487	TRUE
YMR219W_S1354	YMR219W	ESC1	S1354	S	1354	BY	BY.78_5	10.902326568858	TRUE
YMR219W_S1354	YMR219W	ESC1	S1354	S	1354	UT	UT.31_5	13.2024461388659	FALSE
YMR219W_S1354	YMR219W	ESC1	S1354	S	1354	I3	I3.100_5	11.6811540145468	TRUE
YMR219W_S1354	YMR219W	ESC1	S1354	S	1354	UT	UT.3_6	13.9149697689646	FALSE
YMR219W_S1354	YMR219W	ESC1	S1354	S	1354	FE	FE.15_6	12.9776419895748	TRUE
YMR219W_S1354	YMR219W	ESC1	S1354	S	1354	CN	CN.41_5	12.1678323892358	FALSE
YMR219W_S1354	YMR219W	ESC1	S1354	S	1354	MY	MY.53_5	11.000400588505	TRUE
YMR219W_S1354	YMR219W	ESC1	S1354	S	1354	C8	C8.64_5	12.6492531666318	FALSE
YMR219W_S1354	YMR219W	ESC1	S1354	S	1354	CI	CI.76_5	15.6703802637162	FALSE
YMR219W_S1354	YMR219W	ESC1	S1354	S	1354	WT	WT.88_5	13.3584363501513	FALSE
YMR219W_S1354	YMR219W	ESC1	S1354	S	1354	KA	KA.99_5	17.0944050718471	FALSE
YMR219W_S1354	YMR219W	ESC1	S1354	S	1354	NC	NC.1_6	13.8026023056752	FALSE
YMR219W_S1354	YMR219W	ESC1	S1354	S	1354	P8	P8.13_6	13.4944495919824	FALSE
YMR219W_S1354	YMR219W	ESC1	S1354	S	1354	OY	OY.68_5	11.1409433834547	TRUE
YMR219W_S1354	YMR219W	ESC1	S1354	S	1354	DG	DG.80_5	11.4260913341426	TRUE
YMR219W_S1354	YMR219W	ESC1	S1354	S	1354	FY	FY.91_5	13.5549221569892	FALSE
YMR219W_S1354	YMR219W	ESC1	S1354	S	1354	I7	I7.102_5	13.4272868013918	FALSE
YMR219W_S1354	YMR219W	ESC1	S1354	S	1354	SO	SO.5_6	12.580349765931	FALSE
YMR219W_S1354	YMR219W	ESC1	S1354	S	1354	EA	EA.38_5	12.120728994875	FALSE
YMR219W_S1354	YMR219W	ESC1	S1354	S	1354	TA	TA.50_5	9.49497833312764	TRUE
YMR219W_S1354	YMR219W	ESC1	S1354	S	1354	AF2	AF2.61_5	12.7537844422926	FALSE
YMR219W_S1354	YMR219W	ESC1	S1354	S	1354	DY	DY.73_5	17.087572687227	FALSE
YMR219W_S1354	YMR219W	ESC1	S1354	S	1354	NR	NR.85_5	11.1406219810705	TRUE
YMR219W_S1354	YMR219W	ESC1	S1354	S	1354	HS48	HS48.106_5	10.4377419460233	TRUE
YMR219W_S1354	YMR219W	ESC1	S1354	S	1354	H2O1	H2O1.10_6	13.6459079606328	FALSE
YMR219W_S1354	YMR219W	ESC1	S1354	S	1354	CP	CP.47_5	5.67578742140104	TRUE
YMR219W_S1354	YMR219W	ESC1	S1354	S	1354	LP	LP.58_5	14.8165939698544	FALSE
YMR219W_S1354	YMR219W	ESC1	S1354	S	1354	AY	AY.70_5	10.2028785982261	TRUE
YMR219W_S1354	YMR219W	ESC1	S1354	S	1354	SH	SH.82_5	10.4572085122529	TRUE
YMR219W_S1354	YMR219W	ESC1	S1354	S	1354	CZ	CZ.93_5	10.5471197766829	FALSE
YMR219W_S1354	YMR219W	ESC1	S1354	S	1354	H21	H21.7_6	11.2867298632778	FALSE
YMR219W_S1354	YMR219W	ESC1	S1354	S	1354	LG	LG.35_5	8.16545792804362	TRUE
YMR219W_S1354	YMR219W	ESC1	S1354	S	1354	NY	NY.46_5	10.098763967422	TRUE
YMR219W_S1354	YMR219W	ESC1	S1354	S	1354	NO2	NO2.57_5	10.1051917817436	TRUE
YMR219W_S1354	YMR219W	ESC1	S1354	S	1354	SZ	SZ.81_5	14.8741057593946	FALSE
YMR219W_S1354	YMR219W	ESC1	S1354	S	1354	I8	I8.103_5	16.8631031806474	FALSE
YMR219W_S1354	YMR219W	ESC1	S1354	S	1354	PQ	PQ.51_5	4.90522071698894	TRUE
YMR219W_S1354	YMR219W	ESC1	S1354	S	1354	SP	SP.62_5	15.5085552365161	FALSE
YMR219W_S1354	YMR219W	ESC1	S1354	S	1354	FP	FP.74_5	11.3202066260703	FALSE
YMR219W_S1354	YMR219W	ESC1	S1354	S	1354	BZ	BZ.86_5	11.7088583177095	FALSE
YMR219W_S1354	YMR219W	ESC1	S1354	S	1354	UT	UT.108_5	12.9045637123524	FALSE
YMR219W_S1354	YMR219W	ESC1	S1354	S	1354	MS	MS.11_6	14.9881913000082	FALSE
YMR219W_S1354	YMR219W	ESC1	S1354	S	1354	NN	NN.40_5	10.4462455269955	TRUE
YMR219W_S1354	YMR219W	ESC1	S1354	S	1354	AB	AB.52_5	12.5932642778967	FALSE
YMR219W_S1354	YMR219W	ESC1	S1354	S	1354	DC	DC.63_5	14.5796831901995	FALSE
YMR219W_S1354	YMR219W	ESC1	S1354	S	1354	CY	CY.75_5	11.8454438861331	TRUE
YMR219W_S1354	YMR219W	ESC1	S1354	S	1354	VC	VC.87_5	11.6587652842707	FALSE
YMR219W_S1354	YMR219W	ESC1	S1354	S	1354	MD	MD.98_5	16.4287614285623	FALSE
YMR219W_S1354	YMR219W	ESC1	S1354	S	1354	UT	UT.109_5	10.8978054003019	FALSE
YMR219W_S1354	YMR219W	ESC1	S1354	S	1354	MT	MT.12_6	11.7523836301866	FALSE
YMR219W_S1354	YMR219W	ESC1	S1354	S	1354	CG	CG.42_5	9.22437272367485	TRUE
YMR219W_S1354	YMR219W	ESC1	S1354	S	1354	ST	ST.54_5	10.4770382552576	TRUE
YMR219W_S1354	YMR219W	ESC1	S1354	S	1354	C7	C7.65_5	12.5266924064712	FALSE
YMR219W_S1354	YMR219W	ESC1	S1354	S	1354	VY	VY.77_5	13.3736132291833	FALSE
YMR219W_S1354	YMR219W	ESC1	S1354	S	1354	AN	AN.89_5	14.2819783176476	FALSE
YMR219W_S1354	YMR219W	ESC1	S1354	S	1354	KC	KC.2_6	11.7818472755766	TRUE
YMR219W_S1354	YMR219W	ESC1	S1354	S	1354	BU	BU.14_6	13.5106486382372	FALSE
YMR219W_S1354	YMR219W	ESC1	S1354	S	1354	CF	CF.22_6	13.6015491489527	FALSE
YMR219W_S1354	YMR219W	ESC1	S1354	S	1354	NG	NG.34_6	12.8604922264244	FALSE
YMR219W_S1354	YMR219W	ESC1	S1354	S	1354	NY	NY.46_6	12.4457000985816	FALSE
YMR219W_S1354	YMR219W	ESC1	S1354	S	1354	NO2	NO2.57_6	11.13428230482	TRUE
YMR219W_S1354	YMR219W	ESC1	S1354	S	1354	DG	DG.80_6	10.6420769209616	TRUE
YMR219W_S1354	YMR219W	ESC1	S1354	S	1354	FA	FA.90_6	13.5888117140444	FALSE
YMR219W_S1354	YMR219W	ESC1	S1354	S	1354	I7	I7.102_6	14.4189941889768	FALSE
YMR219W_S1354	YMR219W	ESC1	S1354	S	1354	YP	YP.27_6	10.7554945662517	TRUE
YMR219W_S1354	YMR219W	ESC1	S1354	S	1354	SP	SP.62_6	13.951978655336	FALSE
YMR219W_S1354	YMR219W	ESC1	S1354	S	1354	FP	FP.74_6	13.1617733382842	FALSE
YMR219W_S1354	YMR219W	ESC1	S1354	S	1354	NR	NR.85_6	12.9864667210926	FALSE
YMR219W_S1354	YMR219W	ESC1	S1354	S	1354	EB	EB.95_6	9.01111969506134	TRUE
YMR219W_S1354	YMR219W	ESC1	S1354	S	1354	UT	UT.108_6	12.2357235910549	FALSE
YMR219W_S1354	YMR219W	ESC1	S1354	S	1354	HS42	HS42.28_6	9.49836633042989	TRUE
YMR219W_S1354	YMR219W	ESC1	S1354	S	1354	NN	NN.40_6	12.3061852847324	FALSE
YMR219W_S1354	YMR219W	ESC1	S1354	S	1354	PQ	PQ.51_6	12.5391961915527	FALSE
YMR219W_S1354	YMR219W	ESC1	S1354	S	1354	DC	DC.63_6	8.00955050280876	TRUE
YMR219W_S1354	YMR219W	ESC1	S1354	S	1354	CY	CY.75_6	13.5110042666298	FALSE
YMR219W_S1354	YMR219W	ESC1	S1354	S	1354	RP	RP.26_6	11.172340908984	TRUE
YMR219W_S1354	YMR219W	ESC1	S1354	S	1354	EA	EA.38_6	12.7412368423226	FALSE
YMR219W_S1354	YMR219W	ESC1	S1354	S	1354	TA	TA.50_6	11.9206617708555	FALSE
YMR219W_S1354	YMR219W	ESC1	S1354	S	1354	DY	DY.73_6	13.0134888998996	FALSE
YMR219W_S1354	YMR219W	ESC1	S1354	S	1354	AZ	AZ.84_6	8.99311083222223	TRUE
YMR219W_S1354	YMR219W	ESC1	S1354	S	1354	ZC	ZC.94_6	13.4903579146069	FALSE
YMR219W_S1354	YMR219W	ESC1	S1354	S	1354	HU	HU.23_6	12.2106258015518	FALSE
YMR219W_S1354	YMR219W	ESC1	S1354	S	1354	LG	LG.35_6	11.1018821554796	TRUE
YMR219W_S1354	YMR219W	ESC1	S1354	S	1354	CP	CP.47_6	13.9705056240537	FALSE
YMR219W_S1354	YMR219W	ESC1	S1354	S	1354	LP	LP.58_6	9.23888608327557	TRUE
YMR219W_S1354	YMR219W	ESC1	S1354	S	1354	AY	AY.70_6	9.33148366801285	FALSE
YMR219W_S1354	YMR219W	ESC1	S1354	S	1354	FY	FY.91_6	14.6868444972859	FALSE
YMR219W_S1354	YMR219W	ESC1	S1354	S	1354	I8	I8.103_6	11.9162500213925	FALSE
YMR219W_S1354	YMR219W	ESC1	S1354	S	1354	TU	TU.16_6	13.6309168105921	FALSE
YMR219W_S1354	YMR219W	ESC1	S1354	S	1354	AF	AF.29_6	9.7406204481172	TRUE
YMR219W_S1354	YMR219W	ESC1	S1354	S	1354	CN	CN.41_6	13.2106788021507	FALSE
YMR219W_S1354	YMR219W	ESC1	S1354	S	1354	AB	AB.52_6	9.13963191322322	TRUE
YMR219W_S1354	YMR219W	ESC1	S1354	S	1354	C8	C8.64_6	7.35557154204575	TRUE
YMR219W_S1354	YMR219W	ESC1	S1354	S	1354	BZ	BZ.86_6	11.6745301898302	FALSE
YMR219W_S1354	YMR219W	ESC1	S1354	S	1354	DI	DI.97_6	12.2061769008224	FALSE
YMR219W_S1354	YMR219W	ESC1	S1354	S	1354	MN	MN.19_6	12.6286113283375	FALSE
YMR219W_S1354	YMR219W	ESC1	S1354	S	1354	UTF	UTF.32_6	12.495901916278	FALSE
YMR219W_S1354	YMR219W	ESC1	S1354	S	1354	GL	GL.43_6	14.0829116553601	FALSE
YMR219W_S1354	YMR219W	ESC1	S1354	S	1354	ST	ST.54_6	12.13767480935	FALSE
YMR219W_S1354	YMR219W	ESC1	S1354	S	1354	C5	C5.66_6	11.1464460322547	TRUE
YMR219W_S1354	YMR219W	ESC1	S1354	S	1354	BY	BY.78_6	10.48355877131	TRUE
YMR219W_S1354	YMR219W	ESC1	S1354	S	1354	WT	WT.88_6	14.0918536453646	FALSE
YMR219W_S1354	YMR219W	ESC1	S1354	S	1354	KA	KA.99_6	15.2212088093148	FALSE
YMR219W_S1354	YMR219W	ESC1	S1354	S	1354	CW	CW.37_6	6.02545444073856	TRUE
YMR219W_S1354	YMR219W	ESC1	S1354	S	1354	RN	RN.49_6	13.8853563822274	FALSE
YMR219W_S1354	YMR219W	ESC1	S1354	S	1354	CS23	CS23.60_6	10.8142798884532	TRUE
YMR219W_S1354	YMR219W	ESC1	S1354	S	1354	CM	CM.72_6	13.2056814249781	FALSE
YMR219W_S1354	YMR219W	ESC1	S1354	S	1354	SA	SA.83_6	14.2577712876031	FALSE
YMR219W_S1354	YMR219W	ESC1	S1354	S	1354	CS18	CS18.30_6	12.2420670476501	FALSE
YMR219W_S1354	YMR219W	ESC1	S1354	S	1354	CG	CG.42_6	12.080573995619	FALSE
YMR219W_S1354	YMR219W	ESC1	S1354	S	1354	MY	MY.53_6	11.1414608155562	TRUE
YMR219W_S1354	YMR219W	ESC1	S1354	S	1354	C7	C7.65_6	13.6319824943039	FALSE
YMR219W_S1354	YMR219W	ESC1	S1354	S	1354	VY	VY.77_6	7.9612606565218504	TRUE
YMR219W_S1354	YMR219W	ESC1	S1354	S	1354	VC	VC.87_6	13.3855116116453	FALSE
YMR219W_S1354	YMR219W	ESC1	S1354	S	1354	MD	MD.98_6	12.3509166377738	FALSE
YMR219W_S1354	YMR219W	ESC1	S1354	S	1354	ZN	ZN.20_6	12.1794764282394	FALSE
YMR219W_S1354	YMR219W	ESC1	S1354	S	1354	RF	RF.44_6	13.3864474803009	FALSE
YMR219W_S1354	YMR219W	ESC1	S1354	S	1354	FZ	FZ.55_6	12.9244944715186	FALSE
YMR219W_S1354	YMR219W	ESC1	S1354	S	1354	C3	C3.67_6	13.546757751217	FALSE
YMR219W_S1354	YMR219W	ESC1	S1354	S	1354	AN	AN.89_6	14.6970602706603	FALSE
YMR219W_S1354	YMR219W	ESC1	S1354	S	1354	I3	I3.100_6	13.1763372701219	FALSE
YMR219W_S1354	YMR219W	ESC1	S1354	S	1354	CO	CO.21_6	13.6184492904097	FALSE
YMR219W_S1354	YMR219W	ESC1	S1354	S	1354	PBS	PBS.33_6	12.8470752040243	FALSE
YMR219W_S1354	YMR219W	ESC1	S1354	S	1354	DM	DM.45_6	8.82901075877836	TRUE
YMR219W_S1354	YMR219W	ESC1	S1354	S	1354	HS37	HS37.56_6	9.46406473246394	FALSE
YMR219W_S1354	YMR219W	ESC1	S1354	S	1354	OY	OY.68_6	10.9105169413466	TRUE
YMR219W_S1354	YMR219W	ESC1	S1354	S	1354	HU2	HU2.79_6	15.0316505959523	FALSE
YMR219W_S1354	YMR219W	ESC1	S1354	S	1354	UT	UT.31_6	9.91594307123531	FALSE
YMR219W_S1354	YMR219W	ESC1	S1354	S	1354	I5	I5.101_6	14.1847643354815	FALSE
YMR219W_S1354	YMR219W	ESC1	S1354	S	1354	AA	AA.24_6	13.3887566595652	FALSE
YMR219W_S1354	YMR219W	ESC1	S1354	S	1354	DP	DP.36_6	13.2817214804077	FALSE
YMR219W_S1354	YMR219W	ESC1	S1354	S	1354	NO	NO.59_6	13.1749565351457	FALSE
YMR219W_S1354	YMR219W	ESC1	S1354	S	1354	LA	LA.71_6	12.4985976585346	FALSE
YMR219W_S1354	YMR219W	ESC1	S1354	S	1354	SH	SH.82_6	12.6487588706253	FALSE
YMR219W_S1354	YMR219W	ESC1	S1354	S	1354	CV	CV.92_6	13.677670043633	FALSE
YMR219W_S1354	YMR219W	ESC1	S1354	S	1354	YC	YC.104_6	6.49302575320745	TRUE
YMR219W_S1354	YMR219W	ESC1	S1354	S	1354	DG	DG.80_3	14.5075213620553	FALSE
YMR219W_S1354	YMR219W	ESC1	S1354	S	1354	FY	FY.91_3	12.5460743947199	FALSE
YMR219W_S1354	YMR219W	ESC1	S1354	S	1354	I8	I8.103_3	12.9397242209141	FALSE
YMR219W_S1354	YMR219W	ESC1	S1354	S	1354	H21	H21.7_4	10.16648087309	FALSE
YMR219W_S1354	YMR219W	ESC1	S1354	S	1354	BM	BM.18_4	15.7752003161145	FALSE
YMR219W_S1354	YMR219W	ESC1	S1354	S	1354	CS18	CS18.30_4	14.6760746730441	FALSE
YMR219W_S1354	YMR219W	ESC1	S1354	S	1354	GL	GL.43_4	10.3341966677184	FALSE
YMR219W_S1354	YMR219W	ESC1	S1354	S	1354	CM	CM.72_3	10.2484111359873	FALSE
YMR219W_S1354	YMR219W	ESC1	S1354	S	1354	SA	SA.83_3	14.4212044906597	FALSE
YMR219W_S1354	YMR219W	ESC1	S1354	S	1354	ZC	ZC.94_3	15.9655232725353	FALSE
YMR219W_S1354	YMR219W	ESC1	S1354	S	1354	HS48	HS48.106_3	6.7970187640259	TRUE
YMR219W_S1354	YMR219W	ESC1	S1354	S	1354	CO	CO.21_4	11.5388385817993	FALSE
YMR219W_S1354	YMR219W	ESC1	S1354	S	1354	NG	NG.34_4	6.28115806892269	TRUE
YMR219W_S1354	YMR219W	ESC1	S1354	S	1354	NY	NY.46_4	11.6842867787573	FALSE
YMR219W_S1354	YMR219W	ESC1	S1354	S	1354	DY	DY.73_3	14.1843148749085	FALSE
YMR219W_S1354	YMR219W	ESC1	S1354	S	1354	AZ	AZ.84_3	10.9627678701829	FALSE
YMR219W_S1354	YMR219W	ESC1	S1354	S	1354	EB	EB.95_3	12.5462258607953	FALSE
YMR219W_S1354	YMR219W	ESC1	S1354	S	1354	UT	UT.108_3	16.026847612546	FALSE
YMR219W_S1354	YMR219W	ESC1	S1354	S	1354	H2O1	H2O1.10_4	9.93158052299992	FALSE
YMR219W_S1354	YMR219W	ESC1	S1354	S	1354	CF	CF.22_4	13.1890365566341	FALSE
YMR219W_S1354	YMR219W	ESC1	S1354	S	1354	LG	LG.35_4	12.2008645653352	FALSE
YMR219W_S1354	YMR219W	ESC1	S1354	S	1354	CP	CP.47_4	11.6809176817053	FALSE
YMR219W_S1354	YMR219W	ESC1	S1354	S	1354	C3	C3.67_3	13.7453195801665	FALSE
YMR219W_S1354	YMR219W	ESC1	S1354	S	1354	BY	BY.78_3	13.6385708643331	FALSE
YMR219W_S1354	YMR219W	ESC1	S1354	S	1354	UT	UT.31_3	15.506194292134	FALSE
YMR219W_S1354	YMR219W	ESC1	S1354	S	1354	I5	I5.101_3	15.4572764011654	FALSE
YMR219W_S1354	YMR219W	ESC1	S1354	S	1354	SO	SO.5_4	10.5360623711671	FALSE
YMR219W_S1354	YMR219W	ESC1	S1354	S	1354	FE	FE.15_4	8.91370440185067	FALSE
YMR219W_S1354	YMR219W	ESC1	S1354	S	1354	HS42	HS42.28_4	13.0444281138871	FALSE
YMR219W_S1354	YMR219W	ESC1	S1354	S	1354	CN	CN.41_4	12.5542824157319	FALSE
YMR219W_S1354	YMR219W	ESC1	S1354	S	1354	LA	LA.71_3	12.2899996153968	FALSE
YMR219W_S1354	YMR219W	ESC1	S1354	S	1354	SH	SH.82_3	10.082587265652	FALSE
YMR219W_S1354	YMR219W	ESC1	S1354	S	1354	CZ	CZ.93_3	12.2758702917469	FALSE
YMR219W_S1354	YMR219W	ESC1	S1354	S	1354	OA	OA.105_3	11.0318606890968	FALSE
YMR219W_S1354	YMR219W	ESC1	S1354	S	1354	SD	SD.9_4	12.355898164912	FALSE
YMR219W_S1354	YMR219W	ESC1	S1354	S	1354	ZN	ZN.20_4	11.4880984048269	FALSE
YMR219W_S1354	YMR219W	ESC1	S1354	S	1354	PBS	PBS.33_4	11.7598773198301	FALSE
YMR219W_S1354	YMR219W	ESC1	S1354	S	1354	DM	DM.45_4	9.64564795791893	TRUE
YMR219W_S1354	YMR219W	ESC1	S1354	S	1354	DC	DC.63_3	13.5686275760631	FALSE
YMR219W_S1354	YMR219W	ESC1	S1354	S	1354	FP	FP.74_3	13.6692698796587	FALSE
YMR219W_S1354	YMR219W	ESC1	S1354	S	1354	NR	NR.85_3	11.3180567151769	FALSE
YMR219W_S1354	YMR219W	ESC1	S1354	S	1354	UT	UT.109_3	15.7827450109776	FALSE
YMR219W_S1354	YMR219W	ESC1	S1354	S	1354	MS	MS.11_4	8.95069450568348	TRUE
YMR219W_S1354	YMR219W	ESC1	S1354	S	1354	HU	HU.23_4	10.3866685888441	FALSE
YMR219W_S1354	YMR219W	ESC1	S1354	S	1354	DP	DP.36_4	12.6507362052993	FALSE
YMR219W_S1354	YMR219W	ESC1	S1354	S	1354	CI	CI.76_3	12.7077027189597	FALSE
YMR219W_S1354	YMR219W	ESC1	S1354	S	1354	WT	WT.88_3	10.068821560485	FALSE
YMR219W_S1354	YMR219W	ESC1	S1354	S	1354	KA	KA.99_3	17.0163193894478	FALSE
YMR219W_S1354	YMR219W	ESC1	S1354	S	1354	UT	UT.3_4	10.8048569684096	FALSE
YMR219W_S1354	YMR219W	ESC1	S1354	S	1354	RP	RP.26_4	15.142145269562	FALSE
YMR219W_S1354	YMR219W	ESC1	S1354	S	1354	C8	C8.64_3	12.4212361670866	FALSE
YMR219W_S1354	YMR219W	ESC1	S1354	S	1354	BZ	BZ.86_3	10.9062245457583	FALSE
YMR219W_S1354	YMR219W	ESC1	S1354	S	1354	DI	DI.97_3	12.9147050187212	FALSE
YMR219W_S1354	YMR219W	ESC1	S1354	S	1354	NC	NC.1_4	10.5432144964877	FALSE
YMR219W_S1354	YMR219W	ESC1	S1354	S	1354	MT	MT.12_4	10.4688044585634	FALSE
YMR219W_S1354	YMR219W	ESC1	S1354	S	1354	AA	AA.24_4	12.070859046931	FALSE
YMR219W_S1354	YMR219W	ESC1	S1354	S	1354	CW	CW.37_4	8.39467431986412	TRUE
YMR219W_S1354	YMR219W	ESC1	S1354	S	1354	C7	C7.65_3	16.0848277110928	FALSE
YMR219W_S1354	YMR219W	ESC1	S1354	S	1354	CY	CY.75_3	9.43013751613203	TRUE
YMR219W_S1354	YMR219W	ESC1	S1354	S	1354	VC	VC.87_3	15.2790907856956	FALSE
YMR219W_S1354	YMR219W	ESC1	S1354	S	1354	MD	MD.98_3	15.2146374404115	FALSE
YMR219W_S1354	YMR219W	ESC1	S1354	S	1354	KC	KC.2_4	10.8250942225398	FALSE
YMR219W_S1354	YMR219W	ESC1	S1354	S	1354	P8	P8.13_4	14.5955413929615	FALSE
YMR219W_S1354	YMR219W	ESC1	S1354	S	1354	CX	CX.25_4	10.96269229756	FALSE
YMR219W_S1354	YMR219W	ESC1	S1354	S	1354	EA	EA.38_4	15.9483725068965	FALSE
YMR219W_S1354	YMR219W	ESC1	S1354	S	1354	OY	OY.68_3	11.4334486249039	FALSE
YMR219W_S1354	YMR219W	ESC1	S1354	S	1354	HU2	HU2.79_3	9.3671408358065	TRUE
YMR219W_S1354	YMR219W	ESC1	S1354	S	1354	FA	FA.90_3	12.6974462416506	FALSE
YMR219W_S1354	YMR219W	ESC1	S1354	S	1354	I7	I7.102_3	14.9450241733725	FALSE
YMR219W_S1354	YMR219W	ESC1	S1354	S	1354	DT	DT.6_4	7.80529166453596	TRUE
YMR219W_S1354	YMR219W	ESC1	S1354	S	1354	TU	TU.16_4	12.0161536154768	FALSE
YMR219W_S1354	YMR219W	ESC1	S1354	S	1354	AF	AF.29_4	13.3930600254748	FALSE
YMR219W_S1354	YMR219W	ESC1	S1354	S	1354	CG	CG.42_4	13.2667078683113	FALSE
YMR219W_S1354	YMR219W	ESC1	S1354	S	1354	AY	AY.70_3	13.9635159686784	FALSE
YMR219W_S1354	YMR219W	ESC1	S1354	S	1354	SZ	SZ.81_3	11.82897641115	FALSE
YMR219W_S1354	YMR219W	ESC1	S1354	S	1354	CV	CV.92_3	12.2558183164327	FALSE
YMR219W_S1354	YMR219W	ESC1	S1354	S	1354	YC	YC.104_3	12.2746945425598	FALSE
YMR219W_S1354	YMR219W	ESC1	S1354	S	1354	ET	ET.8_4	14.891186948013	FALSE
YMR219W_S1354	YMR219W	ESC1	S1354	S	1354	MN	MN.19_4	12.9238371139076	FALSE
YMR219W_S1354	YMR219W	ESC1	S1354	S	1354	UTF	UTF.32_4	12.9685367449669	FALSE
YMR219W_S1354	YMR219W	ESC1	S1354	S	1354	RF	RF.44_4	9.6435417690834	TRUE
YMR219W_S1354	YMR219W	ESC1	S1354	S	1354	UT	UT.3_1	10.3895037023112	FALSE
YMR219W_S1354	YMR219W	ESC1	S1354	S	1354	FE	FE.15_1	12.0763119819686	FALSE
YMR219W_S1354	YMR219W	ESC1	S1354	S	1354	YP	YP.27_1	13.1944308715283	FALSE
YMR219W_S1354	YMR219W	ESC1	S1354	S	1354	PQ	PQ.51_1	9.19192246099466	TRUE
YMR219W_S1354	YMR219W	ESC1	S1354	S	1354	DC	DC.63_1	12.5991525282701	FALSE
YMR219W_S1354	YMR219W	ESC1	S1354	S	1354	FP	FP.74_1	8.40353799224797	TRUE
YMR219W_S1354	YMR219W	ESC1	S1354	S	1354	BZ	BZ.86_1	9.57358722037409	FALSE
YMR219W_S1354	YMR219W	ESC1	S1354	S	1354	SD	SD.9_1	9.47229110523002	TRUE
YMR219W_S1354	YMR219W	ESC1	S1354	S	1354	CO	CO.21_1	14.099043974028	FALSE
YMR219W_S1354	YMR219W	ESC1	S1354	S	1354	NG	NG.34_1	12.4144649593313	FALSE
YMR219W_S1354	YMR219W	ESC1	S1354	S	1354	DM	DM.45_1	11.7700298946328	FALSE
YMR219W_S1354	YMR219W	ESC1	S1354	S	1354	NO2	NO2.57_1	11.7056444969679	FALSE
YMR219W_S1354	YMR219W	ESC1	S1354	S	1354	OY	OY.68_1	12.0063869118526	FALSE
YMR219W_S1354	YMR219W	ESC1	S1354	S	1354	DG	DG.80_1	12.0685128819315	FALSE
YMR219W_S1354	YMR219W	ESC1	S1354	S	1354	FY	FY.91_1	11.8037339448812	FALSE
YMR219W_S1354	YMR219W	ESC1	S1354	S	1354	DT	DT.6_1	11.3905018751123	FALSE
YMR219W_S1354	YMR219W	ESC1	S1354	S	1354	BM	BM.18_1	11.4198385048234	FALSE
YMR219W_S1354	YMR219W	ESC1	S1354	S	1354	CS18	CS18.30_1	12.9493282195281	FALSE
YMR219W_S1354	YMR219W	ESC1	S1354	S	1354	CG	CG.42_1	11.4567880091352	FALSE
YMR219W_S1354	YMR219W	ESC1	S1354	S	1354	ST	ST.54_1	9.65795396060384	TRUE
YMR219W_S1354	YMR219W	ESC1	S1354	S	1354	VY	VY.77_1	13.2720104260962	FALSE
YMR219W_S1354	YMR219W	ESC1	S1354	S	1354	AN	AN.89_1	13.4981318597308	FALSE
YMR219W_S1354	YMR219W	ESC1	S1354	S	1354	MT	MT.12_1	14.2001006574375	FALSE
YMR219W_S1354	YMR219W	ESC1	S1354	S	1354	AA	AA.24_1	13.7427706236032	FALSE
YMR219W_S1354	YMR219W	ESC1	S1354	S	1354	CW	CW.37_1	10.2170266072204	FALSE
YMR219W_S1354	YMR219W	ESC1	S1354	S	1354	EC	EC.48_1	6.6286414988498	TRUE
YMR219W_S1354	YMR219W	ESC1	S1354	S	1354	CS23	CS23.60_1	10.6304044202743	FALSE
YMR219W_S1354	YMR219W	ESC1	S1354	S	1354	LA	LA.71_1	13.1619841745174	FALSE
YMR219W_S1354	YMR219W	ESC1	S1354	S	1354	SA	SA.83_1	12.8985675074676	FALSE
YMR219W_S1354	YMR219W	ESC1	S1354	S	1354	CZ	CZ.93_1	14.1463975110561	FALSE
YMR219W_S1354	YMR219W	ESC1	S1354	S	1354	NC	NC.1_1	9.67369252337346	FALSE
YMR219W_S1354	YMR219W	ESC1	S1354	S	1354	P8	P8.13_1	14.251362242561	FALSE
YMR219W_S1354	YMR219W	ESC1	S1354	S	1354	CX	CX.25_1	13.5696052900259	FALSE
YMR219W_S1354	YMR219W	ESC1	S1354	S	1354	RN	RN.49_1	5.48445481482758	TRUE
YMR219W_S1354	YMR219W	ESC1	S1354	S	1354	AF2	AF2.61_1	11.9310873587458	FALSE
YMR219W_S1354	YMR219W	ESC1	S1354	S	1354	CM	CM.72_1	10.2305650850354	TRUE
YMR219W_S1354	YMR219W	ESC1	S1354	S	1354	AZ	AZ.84_1	13.4264469476123	FALSE
YMR219W_S1354	YMR219W	ESC1	S1354	S	1354	SO	SO.5_1	12.5577156813126	FALSE
YMR219W_S1354	YMR219W	ESC1	S1354	S	1354	AF	AF.29_1	12.3499003368406	FALSE
YMR219W_S1354	YMR219W	ESC1	S1354	S	1354	CN	CN.41_1	13.6312386223169	FALSE
YMR219W_S1354	YMR219W	ESC1	S1354	S	1354	MY	MY.53_1	11.2777006012547	FALSE
YMR219W_S1354	YMR219W	ESC1	S1354	S	1354	C7	C7.65_1	15.7289433578245	FALSE
YMR219W_S1354	YMR219W	ESC1	S1354	S	1354	CI	CI.76_1	13.2474630329078	FALSE
YMR219W_S1354	YMR219W	ESC1	S1354	S	1354	WT	WT.88_1	13.139791770926	FALSE
YMR219W_S1354	YMR219W	ESC1	S1354	S	1354	H2O1	H2O1.10_1	13.4329446774688	FALSE
YMR219W_S1354	YMR219W	ESC1	S1354	S	1354	CF	CF.22_1	15.6657948729349	FALSE
YMR219W_S1354	YMR219W	ESC1	S1354	S	1354	LG	LG.35_1	15.6978286396999	FALSE
YMR219W_S1354	YMR219W	ESC1	S1354	S	1354	NY	NY.46_1	10.0804840128963	FALSE
YMR219W_S1354	YMR219W	ESC1	S1354	S	1354	LP	LP.58_1	10.5015659215809	FALSE
YMR219W_S1354	YMR219W	ESC1	S1354	S	1354	SZ	SZ.81_1	12.582538210571	FALSE
YMR219W_S1354	YMR219W	ESC1	S1354	S	1354	MS	MS.11_1	14.0105846373749	FALSE
YMR219W_S1354	YMR219W	ESC1	S1354	S	1354	HU	HU.23_1	11.2513188758341	FALSE
YMR219W_S1354	YMR219W	ESC1	S1354	S	1354	DP	DP.36_1	12.2842499188913	FALSE
YMR219W_S1354	YMR219W	ESC1	S1354	S	1354	CP	CP.47_1	10.0540584132325	TRUE
YMR219W_S1354	YMR219W	ESC1	S1354	S	1354	NO	NO.59_1	12.9268143043823	FALSE
YMR219W_S1354	YMR219W	ESC1	S1354	S	1354	AY	AY.70_1	11.0679506239929	FALSE
YMR219W_S1354	YMR219W	ESC1	S1354	S	1354	SH	SH.82_1	9.24291761365471	TRUE
YMR219W_S1354	YMR219W	ESC1	S1354	S	1354	CV	CV.92_1	11.8326206007207	FALSE
YMR219W_S1354	YMR219W	ESC1	S1354	S	1354	KC	KC.2_1	12.7714469677063	FALSE
YMR219W_S1354	YMR219W	ESC1	S1354	S	1354	BU	BU.14_1	12.7850512494854	FALSE
YMR219W_S1354	YMR219W	ESC1	S1354	S	1354	RP	RP.26_1	9.36157191593536	TRUE
YMR219W_S1354	YMR219W	ESC1	S1354	S	1354	EA	EA.38_1	12.8416687440587	FALSE
YMR219W_S1354	YMR219W	ESC1	S1354	S	1354	TA	TA.50_1	9.68011908899296	FALSE
YMR219W_S1354	YMR219W	ESC1	S1354	S	1354	SP	SP.62_1	15.2935913779081	FALSE
YMR219W_S1354	YMR219W	ESC1	S1354	S	1354	DY	DY.73_1	15.9126525086071	FALSE
YMR219W_S1354	YMR219W	ESC1	S1354	S	1354	NR	NR.85_1	10.6013385889659	FALSE
YMR219W_S1354	YMR219W	ESC1	S1354	S	1354	CA	CA.4_1	14.6198555235277	FALSE
YMR219W_S1354	YMR219W	ESC1	S1354	S	1354	TU	TU.16_1	13.797985184855	FALSE
YMR219W_S1354	YMR219W	ESC1	S1354	S	1354	HS42	HS42.28_1	14.9177928259124	FALSE
YMR219W_S1354	YMR219W	ESC1	S1354	S	1354	NN	NN.40_1	12.9368005150059	FALSE
YMR219W_S1354	YMR219W	ESC1	S1354	S	1354	AB	AB.52_1	8.76137289826054	FALSE
YMR219W_S1354	YMR219W	ESC1	S1354	S	1354	C8	C8.64_1	13.4593331293473	FALSE
YMR219W_S1354	YMR219W	ESC1	S1354	S	1354	CY	CY.75_1	9.29694863165175	TRUE
YMR219W_S1354	YMR219W	ESC1	S1354	S	1354	VC	VC.87_1	9.97123361657101	TRUE
YMR219W_S1354	YMR219W	ESC1	S1354	S	1354	H21	H21.7_1	16.1457130767372	FALSE
YMR219W_S1354	YMR219W	ESC1	S1354	S	1354	MN	MN.19_1	11.0811878979741	FALSE
YMR219W_S1354	YMR219W	ESC1	S1354	S	1354	UTF	UTF.32_1	11.7458541667915	FALSE
YMR219W_S1354	YMR219W	ESC1	S1354	S	1354	GL	GL.43_1	9.07196437189088	TRUE
YMR219W_S1354	YMR219W	ESC1	S1354	S	1354	FZ	FZ.55_1	10.5002869354563	FALSE
YMR219W_S1354	YMR219W	ESC1	S1354	S	1354	C5	C5.66_1	10.5056457871543	FALSE
YMR219W_S1354	YMR219W	ESC1	S1354	S	1354	BY	BY.78_1	12.6450784253766	FALSE
YMR219W_S1354	YMR219W	ESC1	S1354	S	1354	UT	UT.31_1	14.029475619808	FALSE
YMR219W_S1354	YMR219W	ESC1	S1354	S	1354	ET	ET.8_1	12.4679141072917	FALSE
YMR219W_S1354	YMR219W	ESC1	S1354	S	1354	ZN	ZN.20_1	13.9144427240395	FALSE
YMR219W_S1354	YMR219W	ESC1	S1354	S	1354	PBS	PBS.33_1	13.5342975503292	FALSE
YMR219W_S1354	YMR219W	ESC1	S1354	S	1354	RF	RF.44_1	10.5713546818022	FALSE
YMR219W_S1354	YMR219W	ESC1	S1354	S	1354	HS37	HS37.56_1	9.99828282512398	FALSE
YMR219W_S1354	YMR219W	ESC1	S1354	S	1354	C3	C3.67_1	12.1131760632382	FALSE
YMR219W_S1354	YMR219W	ESC1	S1354	S	1354	HU2	HU2.79_1	13.8699473868701	FALSE
YMR219W_S1354	YMR219W	ESC1	S1354	S	1354	FA	FA.90_1	13.2885993347246	FALSE
YMR229C_Y185	YMR229C	RRP5	Y185	Y	185	FA	FA.90_2	14.5452889522291	TRUE
YMR229C_Y185	YMR229C	RRP5	Y185	Y	185	I5	I5.101_2	14.5038692939473	FALSE
YMR229C_Y185	YMR229C	RRP5	Y185	Y	185	CA	CA.4_3	14.6422165921189	FALSE
YMR229C_Y185	YMR229C	RRP5	Y185	Y	185	BU	BU.14_3	10.0698350210337	TRUE
YMR229C_Y185	YMR229C	RRP5	Y185	Y	185	NN	NN.40_3	10.8488432792884	TRUE
YMR229C_Y185	YMR229C	RRP5	Y185	Y	185	PQ	PQ.51_3	9.52466400697695	TRUE
YMR229C_Y185	YMR229C	RRP5	Y185	Y	185	DG	DG.80_2	14.3764886516456	TRUE
YMR229C_Y185	YMR229C	RRP5	Y185	Y	185	FY	FY.91_2	11.2475948228053	TRUE
YMR229C_Y185	YMR229C	RRP5	Y185	Y	185	I7	I7.102_2	16.6694312166344	FALSE
YMR229C_Y185	YMR229C	RRP5	Y185	Y	185	SO	SO.5_3	10.8779428107075	TRUE
YMR229C_Y185	YMR229C	RRP5	Y185	Y	185	FE	FE.15_3	12.5922990595918	TRUE
YMR229C_Y185	YMR229C	RRP5	Y185	Y	185	HS42	HS42.28_3	16.8522559271799	FALSE
YMR229C_Y185	YMR229C	RRP5	Y185	Y	185	CN	CN.41_3	12.7121085931493	TRUE
YMR229C_Y185	YMR229C	RRP5	Y185	Y	185	AB	AB.52_3	13.1196472149251	TRUE
YMR229C_Y185	YMR229C	RRP5	Y185	Y	185	SZ	SZ.81_2	12.0172399182125	TRUE
YMR229C_Y185	YMR229C	RRP5	Y185	Y	185	DT	DT.6_3	13.2079895548865	TRUE
YMR229C_Y185	YMR229C	RRP5	Y185	Y	185	TU	TU.16_3	11.5313088816902	TRUE
YMR229C_Y185	YMR229C	RRP5	Y185	Y	185	AF	AF.29_3	13.6401584503857	FALSE
YMR229C_Y185	YMR229C	RRP5	Y185	Y	185	CG	CG.42_3	12.9113930900442	TRUE
YMR229C_Y185	YMR229C	RRP5	Y185	Y	185	CV	CV.92_2	5.83956694898937	TRUE
YMR229C_Y185	YMR229C	RRP5	Y185	Y	185	H21	H21.7_3	12.1708105792188	TRUE
YMR229C_Y185	YMR229C	RRP5	Y185	Y	185	CS18	CS18.30_3	14.2048201732134	TRUE
YMR229C_Y185	YMR229C	RRP5	Y185	Y	185	CZ	CZ.93_2	10.8105889085505	TRUE
YMR229C_Y185	YMR229C	RRP5	Y185	Y	185	OA	OA.105_2	6.37018507724134	TRUE
YMR229C_Y185	YMR229C	RRP5	Y185	Y	185	MN	MN.19_3	12.6034989881027	FALSE
YMR229C_Y185	YMR229C	RRP5	Y185	Y	185	UTF	UTF.32_3	13.749185976624	FALSE
YMR229C_Y185	YMR229C	RRP5	Y185	Y	185	RF	RF.44_3	8.56276136544302	TRUE
YMR229C_Y185	YMR229C	RRP5	Y185	Y	185	AZ	AZ.84_2	9.97611789714761	TRUE
YMR229C_Y185	YMR229C	RRP5	Y185	Y	185	ZC	ZC.94_2	11.5730504585787	TRUE
YMR229C_Y185	YMR229C	RRP5	Y185	Y	185	HS48	HS48.106_2	9.48017472017411	TRUE
YMR229C_Y185	YMR229C	RRP5	Y185	Y	185	ZN	ZN.20_3	10.8090135732068	TRUE
YMR229C_Y185	YMR229C	RRP5	Y185	Y	185	PBS	PBS.33_3	11.7194363793393	TRUE
YMR229C_Y185	YMR229C	RRP5	Y185	Y	185	NR	NR.85_2	11.0763787481167	TRUE
YMR229C_Y185	YMR229C	RRP5	Y185	Y	185	EB	EB.95_2	15.770843068948	FALSE
YMR229C_Y185	YMR229C	RRP5	Y185	Y	185	SD	SD.9_3	15.6635586031678	FALSE
YMR229C_Y185	YMR229C	RRP5	Y185	Y	185	CO	CO.21_3	12.0616680187015	FALSE
YMR229C_Y185	YMR229C	RRP5	Y185	Y	185	NG	NG.34_3	17.0958651450981	FALSE
YMR229C_Y185	YMR229C	RRP5	Y185	Y	185	DM	DM.45_3	10.0191338634103	TRUE
YMR229C_Y185	YMR229C	RRP5	Y185	Y	185	NO2	NO2.57_3	14.7593847132438	FALSE
YMR229C_Y185	YMR229C	RRP5	Y185	Y	185	BZ	BZ.86_2	16.3026848128964	FALSE
YMR229C_Y185	YMR229C	RRP5	Y185	Y	185	UT	UT.108_2	17.6461358225532	FALSE
YMR229C_Y185	YMR229C	RRP5	Y185	Y	185	H2O1	H2O1.10_3	13.660575771342	FALSE
YMR229C_Y185	YMR229C	RRP5	Y185	Y	185	CF	CF.22_3	17.5705780630562	FALSE
YMR229C_Y185	YMR229C	RRP5	Y185	Y	185	LG	LG.35_3	8.87887341698595	TRUE
YMR229C_Y185	YMR229C	RRP5	Y185	Y	185	NY	NY.46_3	15.8661498576592	FALSE
YMR229C_Y185	YMR229C	RRP5	Y185	Y	185	LP	LP.58_3	16.2155205875825	FALSE
YMR229C_Y185	YMR229C	RRP5	Y185	Y	185	VC	VC.87_2	14.7361532622406	FALSE
YMR229C_Y185	YMR229C	RRP5	Y185	Y	185	DI	DI.97_2	17.6300646926143	FALSE
YMR229C_Y185	YMR229C	RRP5	Y185	Y	185	UT	UT.109_2	13.8476155146631	FALSE
YMR229C_Y185	YMR229C	RRP5	Y185	Y	185	MS	MS.11_3	15.0320846683113	FALSE
YMR229C_Y185	YMR229C	RRP5	Y185	Y	185	DP	DP.36_3	15.1942890194643	FALSE
YMR229C_Y185	YMR229C	RRP5	Y185	Y	185	CP	CP.47_3	13.8141030035602	FALSE
YMR229C_Y185	YMR229C	RRP5	Y185	Y	185	NO	NO.59_3	9.19278236614786	TRUE
YMR229C_Y185	YMR229C	RRP5	Y185	Y	185	WT	WT.88_2	11.1091909258436	TRUE
YMR229C_Y185	YMR229C	RRP5	Y185	Y	185	MD	MD.98_2	14.3268557505721	FALSE
YMR229C_Y185	YMR229C	RRP5	Y185	Y	185	NC	NC.1_3	15.1797071435927	FALSE
YMR229C_Y185	YMR229C	RRP5	Y185	Y	185	MT	MT.12_3	15.8798246732761	FALSE
YMR229C_Y185	YMR229C	RRP5	Y185	Y	185	AA	AA.24_3	15.9794585074673	FALSE
YMR229C_Y185	YMR229C	RRP5	Y185	Y	185	CW	CW.37_3	10.5518009794312	TRUE
YMR229C_Y185	YMR229C	RRP5	Y185	Y	185	EC	EC.48_3	12.5151246120072	FALSE
YMR229C_Y185	YMR229C	RRP5	Y185	Y	185	CS23	CS23.60_3	6.2930243276293	TRUE
YMR229C_Y185	YMR229C	RRP5	Y185	Y	185	AN	AN.89_2	12.3372708008724	FALSE
YMR229C_Y185	YMR229C	RRP5	Y185	Y	185	KA	KA.99_2	17.0846134259718	FALSE
YMR229C_Y185	YMR229C	RRP5	Y185	Y	185	KC	KC.2_3	13.0026723193072	FALSE
YMR229C_Y185	YMR229C	RRP5	Y185	Y	185	P8	P8.13_3	8.46996029034645	TRUE
YMR229C_Y185	YMR229C	RRP5	Y185	Y	185	CX	CX.25_3	16.0124420490597	FALSE
YMR229C_Y185	YMR229C	RRP5	Y185	Y	185	EA	EA.38_3	10.1977309799285	TRUE
YMR229C_Y185	YMR229C	RRP5	Y185	Y	185	RN	RN.49_3	9.44378957649356	FALSE
YMR229C_Y185	YMR229C	RRP5	Y185	Y	185	AF2	AF2.61_3	13.5723681216676	FALSE
YMR229C_Y185	YMR229C	RRP5	Y185	Y	185	UT	UT.31_2	11.9765890082215	FALSE
YMR229C_Y185	YMR229C	RRP5	Y185	Y	185	I3	I3.100_2	14.0801052295057	FALSE
YMR229C_Y185	YMR229C	RRP5	Y185	Y	185	UT	UT.3_3	10.8929418527304	FALSE
YMR229C_Y185	YMR229C	RRP5	Y185	Y	185	RP	RP.26_3	14.3548440496115	FALSE
YMR229C_Y185	YMR229C	RRP5	Y185	Y	185	TA	TA.50_3	10.1969734679943	TRUE
YMR229C_Y185	YMR229C	RRP5	Y185	Y	185	SP	SP.62_3	9.51986830145522	TRUE
YMR229C_Y185	YMR229C	RRP5	Y185	Y	185	YC	YC.104_2	14.3515345028747	TRUE
YMR229C_Y185	YMR229C	RRP5	Y185	Y	185	BM	BM.18_3	11.7079970085903	TRUE
YMR229C_Y185	YMR229C	RRP5	Y185	Y	185	ST	ST.54_3	13.1555396930448	TRUE
YMR229C_Y185	YMR229C	RRP5	Y185	Y	185	OA	OA.105_1	13.2245351533017	TRUE
YMR229C_Y185	YMR229C	RRP5	Y185	Y	185	ET	ET.8_2	14.7386973454844	TRUE
YMR229C_Y185	YMR229C	RRP5	Y185	Y	185	CO	CO.21_2	10.4351566227746	TRUE
YMR229C_Y185	YMR229C	RRP5	Y185	Y	185	PBS	PBS.33_2	14.3037585996966	TRUE
YMR229C_Y185	YMR229C	RRP5	Y185	Y	185	DM	DM.45_2	13.2126752785829	TRUE
YMR229C_Y185	YMR229C	RRP5	Y185	Y	185	HS37	HS37.56_2	10.2568066270477	TRUE
YMR229C_Y185	YMR229C	RRP5	Y185	Y	185	C3	C3.67_2	3.32618852013222	TRUE
YMR229C_Y185	YMR229C	RRP5	Y185	Y	185	MS	MS.11_2	11.1832997547194	TRUE
YMR229C_Y185	YMR229C	RRP5	Y185	Y	185	AA	AA.24_2	13.5298249349142	TRUE
YMR229C_Y185	YMR229C	RRP5	Y185	Y	185	DP	DP.36_2	12.3453466721427	TRUE
YMR229C_Y185	YMR229C	RRP5	Y185	Y	185	CP	CP.47_2	13.82307826392	TRUE
YMR229C_Y185	YMR229C	RRP5	Y185	Y	185	NO	NO.59_2	8.46282973387777	TRUE
YMR229C_Y185	YMR229C	RRP5	Y185	Y	185	AY	AY.70_2	8.61939007279305	TRUE
YMR229C_Y185	YMR229C	RRP5	Y185	Y	185	UT	UT.3_2	13.1245595144803	TRUE
YMR229C_Y185	YMR229C	RRP5	Y185	Y	185	FE	FE.15_2	10.0690212325109	TRUE
YMR229C_Y185	YMR229C	RRP5	Y185	Y	185	HS42	HS42.28_2	13.0349659270391	TRUE
YMR229C_Y185	YMR229C	RRP5	Y185	Y	185	NN	NN.40_2	13.5305859997516	TRUE
YMR229C_Y185	YMR229C	RRP5	Y185	Y	185	PQ	PQ.51_2	14.1857171892306	TRUE
YMR229C_Y185	YMR229C	RRP5	Y185	Y	185	FP	FP.74_2	14.7554036382755	TRUE
YMR229C_Y185	YMR229C	RRP5	Y185	Y	185	H21	H21.7_2	14.7577797823144	TRUE
YMR229C_Y185	YMR229C	RRP5	Y185	Y	185	ZN	ZN.20_2	12.7832272004419	TRUE
YMR229C_Y185	YMR229C	RRP5	Y185	Y	185	UTF	UTF.32_2	14.4526253884239	TRUE
YMR229C_Y185	YMR229C	RRP5	Y185	Y	185	RF	RF.44_2	5.41553105137426	TRUE
YMR229C_Y185	YMR229C	RRP5	Y185	Y	185	FZ	FZ.55_2	11.8075249016247	TRUE
YMR229C_Y185	YMR229C	RRP5	Y185	Y	185	BY	BY.78_2	15.0123358058864	FALSE
YMR229C_Y185	YMR229C	RRP5	Y185	Y	185	ZC	ZC.94_1	14.6067348966214	FALSE
YMR229C_Y185	YMR229C	RRP5	Y185	Y	185	HS48	HS48.106_1	13.1523424617645	TRUE
YMR229C_Y185	YMR229C	RRP5	Y185	Y	185	SD	SD.9_2	14.4084400699602	TRUE
YMR229C_Y185	YMR229C	RRP5	Y185	Y	185	CF	CF.22_2	14.2882346937241	TRUE
YMR229C_Y185	YMR229C	RRP5	Y185	Y	185	NG	NG.34_2	13.2038115731423	TRUE
YMR229C_Y185	YMR229C	RRP5	Y185	Y	185	NO2	NO2.57_2	13.1805316024853	TRUE
YMR229C_Y185	YMR229C	RRP5	Y185	Y	185	OY	OY.68_2	14.5292387184351	TRUE
YMR229C_Y185	YMR229C	RRP5	Y185	Y	185	UT	UT.109_1	12.884638930499	TRUE
YMR229C_Y185	YMR229C	RRP5	Y185	Y	185	MT	MT.12_2	12.7817920327918	TRUE
YMR229C_Y185	YMR229C	RRP5	Y185	Y	185	CX	CX.25_2	11.4123687828546	TRUE
YMR229C_Y185	YMR229C	RRP5	Y185	Y	185	CW	CW.37_2	13.1742455666261	TRUE
YMR229C_Y185	YMR229C	RRP5	Y185	Y	185	EC	EC.48_2	9.43163254091191	TRUE
YMR229C_Y185	YMR229C	RRP5	Y185	Y	185	CS23	CS23.60_2	14.5964654921055	TRUE
YMR229C_Y185	YMR229C	RRP5	Y185	Y	185	LA	LA.71_2	3.67541551938234	TRUE
YMR229C_Y185	YMR229C	RRP5	Y185	Y	185	KC	KC.2_2	13.6008607667665	TRUE
YMR229C_Y185	YMR229C	RRP5	Y185	Y	185	BU	BU.14_2	12.1588946437201	TRUE
YMR229C_Y185	YMR229C	RRP5	Y185	Y	185	YP	YP.27_2	11.4051116325734	TRUE
YMR229C_Y185	YMR229C	RRP5	Y185	Y	185	TA	TA.50_2	14.2275600101621	TRUE
YMR229C_Y185	YMR229C	RRP5	Y185	Y	185	SP	SP.62_2	7.79656845524834	TRUE
YMR229C_Y185	YMR229C	RRP5	Y185	Y	185	DY	DY.73_2	17.2249106236479	FALSE
YMR229C_Y185	YMR229C	RRP5	Y185	Y	185	CA	CA.4_2	13.4775792225545	TRUE
YMR229C_Y185	YMR229C	RRP5	Y185	Y	185	TU	TU.16_2	10.93045203962	TRUE
YMR229C_Y185	YMR229C	RRP5	Y185	Y	185	AF	AF.29_2	14.5947171419224	TRUE
YMR229C_Y185	YMR229C	RRP5	Y185	Y	185	AB	AB.52_2	14.5765081453392	TRUE
YMR229C_Y185	YMR229C	RRP5	Y185	Y	185	DC	DC.63_2	13.239137084073	TRUE
YMR229C_Y185	YMR229C	RRP5	Y185	Y	185	CY	CY.75_2	13.1542072740192	TRUE
YMR229C_Y185	YMR229C	RRP5	Y185	Y	185	EB	EB.95_1	14.1621462644639	TRUE
YMR229C_Y185	YMR229C	RRP5	Y185	Y	185	UT	UT.3_7	14.736120555324	FALSE
YMR229C_Y185	YMR229C	RRP5	Y185	Y	185	H2O1	H2O1.10_2	9.29782181233807	TRUE
YMR229C_Y185	YMR229C	RRP5	Y185	Y	185	HU	HU.23_2	10.5154180351463	TRUE
YMR229C_Y185	YMR229C	RRP5	Y185	Y	185	LG	LG.35_2	14.0885358967973	TRUE
YMR229C_Y185	YMR229C	RRP5	Y185	Y	185	LP	LP.58_2	13.7505313995771	TRUE
YMR229C_Y185	YMR229C	RRP5	Y185	Y	185	NC	NC.1_2	13.2559131333199	TRUE
YMR229C_Y185	YMR229C	RRP5	Y185	Y	185	P8	P8.13_2	9.45358376853923	TRUE
YMR229C_Y185	YMR229C	RRP5	Y185	Y	185	RP	RP.26_2	17.8578676392782	FALSE
YMR229C_Y185	YMR229C	RRP5	Y185	Y	185	EA	EA.38_2	13.8842490760514	TRUE
YMR229C_Y185	YMR229C	RRP5	Y185	Y	185	RN	RN.49_2	8.37758000563306	TRUE
YMR229C_Y185	YMR229C	RRP5	Y185	Y	185	AF2	AF2.61_2	9.39747398167337	TRUE
YMR229C_Y185	YMR229C	RRP5	Y185	Y	185	CM	CM.72_2	11.136544328494	TRUE
YMR229C_Y185	YMR229C	RRP5	Y185	Y	185	SO	SO.5_2	17.9354343722284	FALSE
YMR229C_Y185	YMR229C	RRP5	Y185	Y	185	BM	BM.18_2	18.2406651638855	FALSE
YMR229C_Y185	YMR229C	RRP5	Y185	Y	185	CG	CG.42_2	12.9916012199401	TRUE
YMR229C_Y185	YMR229C	RRP5	Y185	Y	185	MY	MY.53_2	10.3735412623437	TRUE
YMR229C_Y185	YMR229C	RRP5	Y185	Y	185	CI	CI.76_2	13.5564468214295	TRUE
YMR229C_Y185	YMR229C	RRP5	Y185	Y	185	DT	DT.6_2	11.6678262345233	TRUE
YMR229C_Y185	YMR229C	RRP5	Y185	Y	185	MN	MN.19_2	14.6904525045985	FALSE
YMR229C_Y185	YMR229C	RRP5	Y185	Y	185	CS18	CS18.30_2	11.3974146528729	TRUE
YMR229C_Y185	YMR229C	RRP5	Y185	Y	185	GL	GL.43_2	13.9004656839702	TRUE
YMR229C_Y185	YMR229C	RRP5	Y185	Y	185	ST	ST.54_2	8.35081629999352	TRUE
YMR229C_Y185	YMR229C	RRP5	Y185	Y	185	VY	VY.77_2	13.4526666191082	TRUE
YMR229C_Y185	YMR229C	RRP5	Y185	Y	185	C7	C7.65_4	13.4275212768838	FALSE
YMR229C_Y185	YMR229C	RRP5	Y185	Y	185	CI	CI.76_4	15.1213413132243	FALSE
YMR229C_Y185	YMR229C	RRP5	Y185	Y	185	WT	WT.88_4	16.6158303458997	FALSE
YMR229C_Y185	YMR229C	RRP5	Y185	Y	185	MD	MD.98_4	15.8685085452854	FALSE
YMR229C_Y185	YMR229C	RRP5	Y185	Y	185	KC	KC.2_5	12.9985127626009	FALSE
YMR229C_Y185	YMR229C	RRP5	Y185	Y	185	BU	BU.14_5	13.4911346346149	FALSE
YMR229C_Y185	YMR229C	RRP5	Y185	Y	185	CX	CX.25_5	14.6007977688484	FALSE
YMR229C_Y185	YMR229C	RRP5	Y185	Y	185	NO2	NO2.57_4	13.4099422711384	FALSE
YMR229C_Y185	YMR229C	RRP5	Y185	Y	185	DG	DG.80_4	14.1698432184341	FALSE
YMR229C_Y185	YMR229C	RRP5	Y185	Y	185	FY	FY.91_4	8.18069733330179	TRUE
YMR229C_Y185	YMR229C	RRP5	Y185	Y	185	I7	I7.102_4	14.0268239759107	FALSE
YMR229C_Y185	YMR229C	RRP5	Y185	Y	185	DT	DT.6_5	14.9999405511042	FALSE
YMR229C_Y185	YMR229C	RRP5	Y185	Y	185	MN	MN.19_5	13.9305218390585	FALSE
YMR229C_Y185	YMR229C	RRP5	Y185	Y	185	AF	AF.29_5	14.8916534128418	FALSE
YMR229C_Y185	YMR229C	RRP5	Y185	Y	185	TA	TA.50_4	14.8866280836674	FALSE
YMR229C_Y185	YMR229C	RRP5	Y185	Y	185	DY	DY.73_4	14.7252119967116	FALSE
YMR229C_Y185	YMR229C	RRP5	Y185	Y	185	NR	NR.85_4	14.1715537154877	FALSE
YMR229C_Y185	YMR229C	RRP5	Y185	Y	185	EB	EB.95_4	9.34889159370153	TRUE
YMR229C_Y185	YMR229C	RRP5	Y185	Y	185	UT	UT.108_4	15.4569923158848	FALSE
YMR229C_Y185	YMR229C	RRP5	Y185	Y	185	MS	MS.11_5	8.20280204959628	FALSE
YMR229C_Y185	YMR229C	RRP5	Y185	Y	185	HU	HU.23_5	12.7091135899556	FALSE
YMR229C_Y185	YMR229C	RRP5	Y185	Y	185	PQ	PQ.51_4	8.05400766019726	TRUE
YMR229C_Y185	YMR229C	RRP5	Y185	Y	185	DC	DC.63_4	14.0004090948847	FALSE
YMR229C_Y185	YMR229C	RRP5	Y185	Y	185	FP	FP.74_4	13.729516155903	FALSE
YMR229C_Y185	YMR229C	RRP5	Y185	Y	185	BZ	BZ.86_4	10.9382061108973	FALSE
YMR229C_Y185	YMR229C	RRP5	Y185	Y	185	UT	UT.109_4	14.7373795592266	FALSE
YMR229C_Y185	YMR229C	RRP5	Y185	Y	185	MT	MT.12_5	13.7145140461661	FALSE
YMR229C_Y185	YMR229C	RRP5	Y185	Y	185	EC	EC.48_4	10.9914888213922	FALSE
YMR229C_Y185	YMR229C	RRP5	Y185	Y	185	CS23	CS23.60_4	9.11025893745079	TRUE
YMR229C_Y185	YMR229C	RRP5	Y185	Y	185	LA	LA.71_4	13.9660983007967	FALSE
YMR229C_Y185	YMR229C	RRP5	Y185	Y	185	SA	SA.83_4	14.1302114834155	FALSE
YMR229C_Y185	YMR229C	RRP5	Y185	Y	185	OA	OA.105_4	14.5140802262336	FALSE
YMR229C_Y185	YMR229C	RRP5	Y185	Y	185	SD	SD.9_5	10.1243666151179	TRUE
YMR229C_Y185	YMR229C	RRP5	Y185	Y	185	CO	CO.21_5	4.57875055452111	TRUE
YMR229C_Y185	YMR229C	RRP5	Y185	Y	185	AB	AB.52_4	15.2380850313905	FALSE
YMR229C_Y185	YMR229C	RRP5	Y185	Y	185	C8	C8.64_4	16.5368213616124	FALSE
YMR229C_Y185	YMR229C	RRP5	Y185	Y	185	DI	DI.97_4	15.1734995182432	FALSE
YMR229C_Y185	YMR229C	RRP5	Y185	Y	185	NC	NC.1_5	9.11040120526325	TRUE
YMR229C_Y185	YMR229C	RRP5	Y185	Y	185	P8	P8.13_5	14.6017299086967	FALSE
YMR229C_Y185	YMR229C	RRP5	Y185	Y	185	AA	AA.24_5	14.2379640822126	FALSE
YMR229C_Y185	YMR229C	RRP5	Y185	Y	185	HS37	HS37.56_4	8.18708278250528	TRUE
YMR229C_Y185	YMR229C	RRP5	Y185	Y	185	OY	OY.68_4	9.08192407297552	TRUE
YMR229C_Y185	YMR229C	RRP5	Y185	Y	185	HU2	HU2.79_4	9.92051397847888	TRUE
YMR229C_Y185	YMR229C	RRP5	Y185	Y	185	FA	FA.90_4	16.1396445043174	FALSE
YMR229C_Y185	YMR229C	RRP5	Y185	Y	185	I5	I5.101_4	9.23466387554986	TRUE
YMR229C_Y185	YMR229C	RRP5	Y185	Y	185	SO	SO.5_5	13.5093832423624	FALSE
YMR229C_Y185	YMR229C	RRP5	Y185	Y	185	BM	BM.18_5	14.5378528659025	FALSE
YMR229C_Y185	YMR229C	RRP5	Y185	Y	185	HS42	HS42.28_5	13.8502203876297	FALSE
YMR229C_Y185	YMR229C	RRP5	Y185	Y	185	NO	NO.59_4	6.49464350747531	TRUE
YMR229C_Y185	YMR229C	RRP5	Y185	Y	185	AY	AY.70_4	13.7339543497149	FALSE
YMR229C_Y185	YMR229C	RRP5	Y185	Y	185	SH	SH.82_4	14.0707330824814	FALSE
YMR229C_Y185	YMR229C	RRP5	Y185	Y	185	CZ	CZ.93_4	14.3499530251701	FALSE
YMR229C_Y185	YMR229C	RRP5	Y185	Y	185	YC	YC.104_4	14.0342656385772	FALSE
YMR229C_Y185	YMR229C	RRP5	Y185	Y	185	ET	ET.8_5	13.9621194201995	FALSE
YMR229C_Y185	YMR229C	RRP5	Y185	Y	185	ZN	ZN.20_5	15.0294683455891	FALSE
YMR229C_Y185	YMR229C	RRP5	Y185	Y	185	UTF	UTF.32_5	9.90517627002356	TRUE
YMR229C_Y185	YMR229C	RRP5	Y185	Y	185	CM	CM.72_4	11.6636441853172	FALSE
YMR229C_Y185	YMR229C	RRP5	Y185	Y	185	AZ	AZ.84_4	14.0444846278116	FALSE
YMR229C_Y185	YMR229C	RRP5	Y185	Y	185	ZC	ZC.94_4	16.5602882278061	FALSE
YMR229C_Y185	YMR229C	RRP5	Y185	Y	185	HS48	HS48.106_4	11.8646727164238	FALSE
YMR229C_Y185	YMR229C	RRP5	Y185	Y	185	H2O1	H2O1.10_5	11.1507897596156	TRUE
YMR229C_Y185	YMR229C	RRP5	Y185	Y	185	CF	CF.22_5	17.3339804366837	FALSE
YMR229C_Y185	YMR229C	RRP5	Y185	Y	185	ST	ST.54_4	13.1888915075317	FALSE
YMR229C_Y185	YMR229C	RRP5	Y185	Y	185	C5	C5.66_4	15.0874218411573	FALSE
YMR229C_Y185	YMR229C	RRP5	Y185	Y	185	VY	VY.77_4	9.68714560852965	TRUE
YMR229C_Y185	YMR229C	RRP5	Y185	Y	185	AN	AN.89_4	14.6342901757891	FALSE
YMR229C_Y185	YMR229C	RRP5	Y185	Y	185	UT	UT.3_5	17.539788162389	FALSE
YMR229C_Y185	YMR229C	RRP5	Y185	Y	185	FE	FE.15_5	9.41744949537103	TRUE
YMR229C_Y185	YMR229C	RRP5	Y185	Y	185	RP	RP.26_5	10.6193463241475	FALSE
YMR229C_Y185	YMR229C	RRP5	Y185	Y	185	FZ	FZ.55_4	2.45407810815935	TRUE
YMR229C_Y185	YMR229C	RRP5	Y185	Y	185	C3	C3.67_4	14.73634102623	FALSE
YMR229C_Y185	YMR229C	RRP5	Y185	Y	185	BY	BY.78_4	13.9193526954767	FALSE
YMR229C_Y185	YMR229C	RRP5	Y185	Y	185	UT	UT.31_4	11.804237746488	FALSE
YMR229C_Y185	YMR229C	RRP5	Y185	Y	185	I3	I3.100_4	12.4211213311363	FALSE
YMR229C_Y185	YMR229C	RRP5	Y185	Y	185	CA	CA.4_5	11.5793045905437	FALSE
YMR229C_Y185	YMR229C	RRP5	Y185	Y	185	TU	TU.16_5	13.8406006816936	FALSE
YMR229C_Y185	YMR229C	RRP5	Y185	Y	185	YP	YP.27_5	13.4866716837179	FALSE
YMR229C_Y185	YMR229C	RRP5	Y185	Y	185	LP	LP.58_4	14.1010269314026	FALSE
YMR229C_Y185	YMR229C	RRP5	Y185	Y	185	SZ	SZ.81_4	14.7811004623144	FALSE
YMR229C_Y185	YMR229C	RRP5	Y185	Y	185	CV	CV.92_4	10.9406911506174	FALSE
YMR229C_Y185	YMR229C	RRP5	Y185	Y	185	H21	H21.7_5	15.8260955959133	FALSE
YMR229C_Y185	YMR229C	RRP5	Y185	Y	185	CS18	CS18.30_5	14.6186051458591	FALSE
YMR229C_Y185	YMR229C	RRP5	Y185	Y	185	PBS	PBS.33_5	9.92577072982617	TRUE
YMR229C_Y185	YMR229C	RRP5	Y185	Y	185	C3	C3.67_5	11.1038290296508	TRUE
YMR229C_Y185	YMR229C	RRP5	Y185	Y	185	HU2	HU2.79_5	14.4569596999397	FALSE
YMR229C_Y185	YMR229C	RRP5	Y185	Y	185	FA	FA.90_5	16.276943731999	FALSE
YMR229C_Y185	YMR229C	RRP5	Y185	Y	185	NO	NO.59_5	5.49496646460123	TRUE
YMR229C_Y185	YMR229C	RRP5	Y185	Y	185	LA	LA.71_5	9.58613569359248	TRUE
YMR229C_Y185	YMR229C	RRP5	Y185	Y	185	SA	SA.83_5	13.0079770174482	FALSE
YMR229C_Y185	YMR229C	RRP5	Y185	Y	185	ZC	ZC.94_5	6.29141398382486	TRUE
YMR229C_Y185	YMR229C	RRP5	Y185	Y	185	CS23	CS23.60_5	12.1409097343298	TRUE
YMR229C_Y185	YMR229C	RRP5	Y185	Y	185	CM	CM.72_5	12.1918172280746	FALSE
YMR229C_Y185	YMR229C	RRP5	Y185	Y	185	AZ	AZ.84_5	12.7580206945712	FALSE
YMR229C_Y185	YMR229C	RRP5	Y185	Y	185	EB	EB.95_5	15.6211393650623	FALSE
YMR229C_Y185	YMR229C	RRP5	Y185	Y	185	SD	SD.9_6	11.9111086644702	FALSE
YMR229C_Y185	YMR229C	RRP5	Y185	Y	185	GL	GL.43_5	10.535644707533	TRUE
YMR229C_Y185	YMR229C	RRP5	Y185	Y	185	FZ	FZ.55_5	10.5461154119085	TRUE
YMR229C_Y185	YMR229C	RRP5	Y185	Y	185	C5	C5.66_5	15.931294422595	FALSE
YMR229C_Y185	YMR229C	RRP5	Y185	Y	185	BY	BY.78_5	15.2382172608429	FALSE
YMR229C_Y185	YMR229C	RRP5	Y185	Y	185	UT	UT.31_5	14.471428403837	FALSE
YMR229C_Y185	YMR229C	RRP5	Y185	Y	185	I3	I3.100_5	11.2140893780065	TRUE
YMR229C_Y185	YMR229C	RRP5	Y185	Y	185	UT	UT.3_6	15.4881563628131	FALSE
YMR229C_Y185	YMR229C	RRP5	Y185	Y	185	FE	FE.15_6	13.8753497804919	FALSE
YMR229C_Y185	YMR229C	RRP5	Y185	Y	185	CN	CN.41_5	12.0190041891603	TRUE
YMR229C_Y185	YMR229C	RRP5	Y185	Y	185	MY	MY.53_5	11.6519888305486	TRUE
YMR229C_Y185	YMR229C	RRP5	Y185	Y	185	C8	C8.64_5	15.6365397719374	FALSE
YMR229C_Y185	YMR229C	RRP5	Y185	Y	185	CI	CI.76_5	18.1249657717889	FALSE
YMR229C_Y185	YMR229C	RRP5	Y185	Y	185	WT	WT.88_5	11.4626284277049	FALSE
YMR229C_Y185	YMR229C	RRP5	Y185	Y	185	KA	KA.99_5	16.2612770440191	FALSE
YMR229C_Y185	YMR229C	RRP5	Y185	Y	185	NC	NC.1_6	9.48499911523045	TRUE
YMR229C_Y185	YMR229C	RRP5	Y185	Y	185	P8	P8.13_6	12.6840341566122	FALSE
YMR229C_Y185	YMR229C	RRP5	Y185	Y	185	OY	OY.68_5	11.0207258933699	TRUE
YMR229C_Y185	YMR229C	RRP5	Y185	Y	185	DG	DG.80_5	8.61262739347917	TRUE
YMR229C_Y185	YMR229C	RRP5	Y185	Y	185	FY	FY.91_5	12.0660554685017	TRUE
YMR229C_Y185	YMR229C	RRP5	Y185	Y	185	I7	I7.102_5	11.7238200311958	FALSE
YMR229C_Y185	YMR229C	RRP5	Y185	Y	185	SO	SO.5_6	7.60559442096921	TRUE
YMR229C_Y185	YMR229C	RRP5	Y185	Y	185	EA	EA.38_5	15.873057028634	FALSE
YMR229C_Y185	YMR229C	RRP5	Y185	Y	185	TA	TA.50_5	15.7007099172631	FALSE
YMR229C_Y185	YMR229C	RRP5	Y185	Y	185	AF2	AF2.61_5	12.1986064673312	TRUE
YMR229C_Y185	YMR229C	RRP5	Y185	Y	185	DY	DY.73_5	15.8235236276724	FALSE
YMR229C_Y185	YMR229C	RRP5	Y185	Y	185	NR	NR.85_5	10.2774017627622	TRUE
YMR229C_Y185	YMR229C	RRP5	Y185	Y	185	HS48	HS48.106_5	13.3255216478451	FALSE
YMR229C_Y185	YMR229C	RRP5	Y185	Y	185	H2O1	H2O1.10_6	16.1815854297801	FALSE
YMR229C_Y185	YMR229C	RRP5	Y185	Y	185	CP	CP.47_5	7.68826786951612	TRUE
YMR229C_Y185	YMR229C	RRP5	Y185	Y	185	LP	LP.58_5	15.1723331170675	FALSE
YMR229C_Y185	YMR229C	RRP5	Y185	Y	185	AY	AY.70_5	10.9607585210045	TRUE
YMR229C_Y185	YMR229C	RRP5	Y185	Y	185	SH	SH.82_5	15.1335702215795	FALSE
YMR229C_Y185	YMR229C	RRP5	Y185	Y	185	CZ	CZ.93_5	14.3126970662727	FALSE
YMR229C_Y185	YMR229C	RRP5	Y185	Y	185	H21	H21.7_6	13.2193725940229	FALSE
YMR229C_Y185	YMR229C	RRP5	Y185	Y	185	LG	LG.35_5	8.01543260976143	TRUE
YMR229C_Y185	YMR229C	RRP5	Y185	Y	185	NY	NY.46_5	10.6520408680039	TRUE
YMR229C_Y185	YMR229C	RRP5	Y185	Y	185	NO2	NO2.57_5	11.1587366686185	FALSE
YMR229C_Y185	YMR229C	RRP5	Y185	Y	185	SZ	SZ.81_5	15.9398355528053	FALSE
YMR229C_Y185	YMR229C	RRP5	Y185	Y	185	I8	I8.103_5	17.3817921756702	FALSE
YMR229C_Y185	YMR229C	RRP5	Y185	Y	185	PQ	PQ.51_5	12.3632877192595	TRUE
YMR229C_Y185	YMR229C	RRP5	Y185	Y	185	SP	SP.62_5	9.55585749262004	TRUE
YMR229C_Y185	YMR229C	RRP5	Y185	Y	185	FP	FP.74_5	15.0677433703746	FALSE
YMR229C_Y185	YMR229C	RRP5	Y185	Y	185	BZ	BZ.86_5	11.9456001977095	FALSE
YMR229C_Y185	YMR229C	RRP5	Y185	Y	185	UT	UT.108_5	10.9343557820473	TRUE
YMR229C_Y185	YMR229C	RRP5	Y185	Y	185	MS	MS.11_6	10.0488065018011	TRUE
YMR229C_Y185	YMR229C	RRP5	Y185	Y	185	NN	NN.40_5	12.1364927446139	TRUE
YMR229C_Y185	YMR229C	RRP5	Y185	Y	185	AB	AB.52_5	12.4629076039051	TRUE
YMR229C_Y185	YMR229C	RRP5	Y185	Y	185	DC	DC.63_5	12.150221888947	FALSE
YMR229C_Y185	YMR229C	RRP5	Y185	Y	185	CY	CY.75_5	13.2430758585747	FALSE
YMR229C_Y185	YMR229C	RRP5	Y185	Y	185	VC	VC.87_5	10.7353094286656	TRUE
YMR229C_Y185	YMR229C	RRP5	Y185	Y	185	MD	MD.98_5	12.4394067222227	TRUE
YMR229C_Y185	YMR229C	RRP5	Y185	Y	185	UT	UT.109_5	11.6050388789315	TRUE
YMR229C_Y185	YMR229C	RRP5	Y185	Y	185	MT	MT.12_6	14.7060009437681	FALSE
YMR229C_Y185	YMR229C	RRP5	Y185	Y	185	CG	CG.42_5	16.4740973363754	FALSE
YMR229C_Y185	YMR229C	RRP5	Y185	Y	185	ST	ST.54_5	12.5470486036475	TRUE
YMR229C_Y185	YMR229C	RRP5	Y185	Y	185	C7	C7.65_5	7.31818479717746	TRUE
YMR229C_Y185	YMR229C	RRP5	Y185	Y	185	VY	VY.77_5	13.0110811730051	TRUE
YMR229C_Y185	YMR229C	RRP5	Y185	Y	185	AN	AN.89_5	17.3059377609131	FALSE
YMR229C_Y185	YMR229C	RRP5	Y185	Y	185	KC	KC.2_6	18.7195698886139	FALSE
YMR229C_Y185	YMR229C	RRP5	Y185	Y	185	BU	BU.14_6	17.2151625852366	FALSE
YMR229C_Y185	YMR229C	RRP5	Y185	Y	185	CF	CF.22_6	15.7943167244824	FALSE
YMR229C_Y185	YMR229C	RRP5	Y185	Y	185	NG	NG.34_6	15.3391156347353	FALSE
YMR229C_Y185	YMR229C	RRP5	Y185	Y	185	NY	NY.46_6	15.1908569898389	FALSE
YMR229C_Y185	YMR229C	RRP5	Y185	Y	185	NO2	NO2.57_6	4.6854227924903	TRUE
YMR229C_Y185	YMR229C	RRP5	Y185	Y	185	DG	DG.80_6	15.2374986883561	FALSE
YMR229C_Y185	YMR229C	RRP5	Y185	Y	185	FA	FA.90_6	11.2965539425209	TRUE
YMR229C_Y185	YMR229C	RRP5	Y185	Y	185	I7	I7.102_6	16.2008966678608	FALSE
YMR229C_Y185	YMR229C	RRP5	Y185	Y	185	YP	YP.27_6	13.8275720120826	FALSE
YMR229C_Y185	YMR229C	RRP5	Y185	Y	185	SP	SP.62_6	11.2400985730645	TRUE
YMR229C_Y185	YMR229C	RRP5	Y185	Y	185	FP	FP.74_6	11.030648174373	TRUE
YMR229C_Y185	YMR229C	RRP5	Y185	Y	185	NR	NR.85_6	13.8616549055829	FALSE
YMR229C_Y185	YMR229C	RRP5	Y185	Y	185	EB	EB.95_6	12.2739608605225	FALSE
YMR229C_Y185	YMR229C	RRP5	Y185	Y	185	UT	UT.108_6	16.8026591337755	FALSE
YMR229C_Y185	YMR229C	RRP5	Y185	Y	185	HS42	HS42.28_6	9.93797400227742	TRUE
YMR229C_Y185	YMR229C	RRP5	Y185	Y	185	NN	NN.40_6	14.888257450843	FALSE
YMR229C_Y185	YMR229C	RRP5	Y185	Y	185	PQ	PQ.51_6	13.6753258537062	FALSE
YMR229C_Y185	YMR229C	RRP5	Y185	Y	185	DC	DC.63_6	7.00294433845374	TRUE
YMR229C_Y185	YMR229C	RRP5	Y185	Y	185	CY	CY.75_6	14.4505927404873	FALSE
YMR229C_Y185	YMR229C	RRP5	Y185	Y	185	RP	RP.26_6	15.8829483936464	FALSE
YMR229C_Y185	YMR229C	RRP5	Y185	Y	185	EA	EA.38_6	13.0177788400452	FALSE
YMR229C_Y185	YMR229C	RRP5	Y185	Y	185	TA	TA.50_6	11.4848839103442	TRUE
YMR229C_Y185	YMR229C	RRP5	Y185	Y	185	DY	DY.73_6	15.0797693346735	FALSE
YMR229C_Y185	YMR229C	RRP5	Y185	Y	185	AZ	AZ.84_6	12.6340659027308	FALSE
YMR229C_Y185	YMR229C	RRP5	Y185	Y	185	ZC	ZC.94_6	13.7309131346287	FALSE
YMR229C_Y185	YMR229C	RRP5	Y185	Y	185	HU	HU.23_6	14.0110026473854	FALSE
YMR229C_Y185	YMR229C	RRP5	Y185	Y	185	LG	LG.35_6	9.6088545215444	TRUE
YMR229C_Y185	YMR229C	RRP5	Y185	Y	185	CP	CP.47_6	11.8803905722844	TRUE
YMR229C_Y185	YMR229C	RRP5	Y185	Y	185	LP	LP.58_6	11.6069606390056	TRUE
YMR229C_Y185	YMR229C	RRP5	Y185	Y	185	AY	AY.70_6	15.4123317066124	FALSE
YMR229C_Y185	YMR229C	RRP5	Y185	Y	185	FY	FY.91_6	12.0676240100835	TRUE
YMR229C_Y185	YMR229C	RRP5	Y185	Y	185	I8	I8.103_6	15.7410896440779	FALSE
YMR229C_Y185	YMR229C	RRP5	Y185	Y	185	TU	TU.16_6	16.5277214678736	FALSE
YMR229C_Y185	YMR229C	RRP5	Y185	Y	185	AF	AF.29_6	11.7639506602021	TRUE
YMR229C_Y185	YMR229C	RRP5	Y185	Y	185	CN	CN.41_6	15.6877717315905	FALSE
YMR229C_Y185	YMR229C	RRP5	Y185	Y	185	AB	AB.52_6	14.9030749564042	FALSE
YMR229C_Y185	YMR229C	RRP5	Y185	Y	185	C8	C8.64_6	11.8305891116631	TRUE
YMR229C_Y185	YMR229C	RRP5	Y185	Y	185	BZ	BZ.86_6	9.16528498335017	TRUE
YMR229C_Y185	YMR229C	RRP5	Y185	Y	185	DI	DI.97_6	10.8894983960636	TRUE
YMR229C_Y185	YMR229C	RRP5	Y185	Y	185	MN	MN.19_6	15.88018128447	FALSE
YMR229C_Y185	YMR229C	RRP5	Y185	Y	185	UTF	UTF.32_6	14.8704345710946	FALSE
YMR229C_Y185	YMR229C	RRP5	Y185	Y	185	GL	GL.43_6	11.1592355109054	TRUE
YMR229C_Y185	YMR229C	RRP5	Y185	Y	185	ST	ST.54_6	9.8116774773675	TRUE
YMR229C_Y185	YMR229C	RRP5	Y185	Y	185	C5	C5.66_6	16.6478875627955	FALSE
YMR229C_Y185	YMR229C	RRP5	Y185	Y	185	BY	BY.78_6	9.0528992143275	TRUE
YMR229C_Y185	YMR229C	RRP5	Y185	Y	185	WT	WT.88_6	16.6227577764839	FALSE
YMR229C_Y185	YMR229C	RRP5	Y185	Y	185	KA	KA.99_6	15.9488829471272	FALSE
YMR229C_Y185	YMR229C	RRP5	Y185	Y	185	CW	CW.37_6	14.6816157712498	FALSE
YMR229C_Y185	YMR229C	RRP5	Y185	Y	185	RN	RN.49_6	15.0354871686964	FALSE
YMR229C_Y185	YMR229C	RRP5	Y185	Y	185	CS23	CS23.60_6	11.402053713176	TRUE
YMR229C_Y185	YMR229C	RRP5	Y185	Y	185	CM	CM.72_6	11.9423705776061	TRUE
YMR229C_Y185	YMR229C	RRP5	Y185	Y	185	SA	SA.83_6	9.20272604277742	TRUE
YMR229C_Y185	YMR229C	RRP5	Y185	Y	185	CS18	CS18.30_6	15.6989778068616	FALSE
YMR229C_Y185	YMR229C	RRP5	Y185	Y	185	CG	CG.42_6	10.9053396878057	TRUE
YMR229C_Y185	YMR229C	RRP5	Y185	Y	185	MY	MY.53_6	11.3543211077153	TRUE
YMR229C_Y185	YMR229C	RRP5	Y185	Y	185	C7	C7.65_6	16.2337884909031	FALSE
YMR229C_Y185	YMR229C	RRP5	Y185	Y	185	VY	VY.77_6	11.4663028945365	TRUE
YMR229C_Y185	YMR229C	RRP5	Y185	Y	185	VC	VC.87_6	11.2290660009548	TRUE
YMR229C_Y185	YMR229C	RRP5	Y185	Y	185	MD	MD.98_6	10.6548689791537	TRUE
YMR229C_Y185	YMR229C	RRP5	Y185	Y	185	ZN	ZN.20_6	13.1887780321632	FALSE
YMR229C_Y185	YMR229C	RRP5	Y185	Y	185	RF	RF.44_6	8.84738638354955	TRUE
YMR229C_Y185	YMR229C	RRP5	Y185	Y	185	FZ	FZ.55_6	7.87568341737183	TRUE
YMR229C_Y185	YMR229C	RRP5	Y185	Y	185	C3	C3.67_6	11.2093661832102	TRUE
YMR229C_Y185	YMR229C	RRP5	Y185	Y	185	AN	AN.89_6	15.8456612502453	FALSE
YMR229C_Y185	YMR229C	RRP5	Y185	Y	185	I3	I3.100_6	15.978791667713	FALSE
YMR229C_Y185	YMR229C	RRP5	Y185	Y	185	CO	CO.21_6	15.083315045896	FALSE
YMR229C_Y185	YMR229C	RRP5	Y185	Y	185	PBS	PBS.33_6	15.5607934762517	FALSE
YMR229C_Y185	YMR229C	RRP5	Y185	Y	185	DM	DM.45_6	10.6623446365009	FALSE
YMR229C_Y185	YMR229C	RRP5	Y185	Y	185	HS37	HS37.56_6	8.55989151628772	TRUE
YMR229C_Y185	YMR229C	RRP5	Y185	Y	185	OY	OY.68_6	11.0291708596312	TRUE
YMR229C_Y185	YMR229C	RRP5	Y185	Y	185	HU2	HU2.79_6	7.83052338260285	TRUE
YMR229C_Y185	YMR229C	RRP5	Y185	Y	185	UT	UT.31_6	14.0818906476311	FALSE
YMR229C_Y185	YMR229C	RRP5	Y185	Y	185	I5	I5.101_6	11.1113214332388	FALSE
YMR229C_Y185	YMR229C	RRP5	Y185	Y	185	AA	AA.24_6	11.0649113203893	TRUE
YMR229C_Y185	YMR229C	RRP5	Y185	Y	185	DP	DP.36_6	15.037935938432	FALSE
YMR229C_Y185	YMR229C	RRP5	Y185	Y	185	NO	NO.59_6	10.4521047211087	TRUE
YMR229C_Y185	YMR229C	RRP5	Y185	Y	185	LA	LA.71_6	13.9198431871634	FALSE
YMR229C_Y185	YMR229C	RRP5	Y185	Y	185	SH	SH.82_6	8.64368309378857	TRUE
YMR229C_Y185	YMR229C	RRP5	Y185	Y	185	CV	CV.92_6	15.4429661307387	FALSE
YMR229C_Y185	YMR229C	RRP5	Y185	Y	185	YC	YC.104_6	4.3836430670353	TRUE
YMR229C_Y185	YMR229C	RRP5	Y185	Y	185	DG	DG.80_3	8.4478227672171	TRUE
YMR229C_Y185	YMR229C	RRP5	Y185	Y	185	FY	FY.91_3	10.3012741806885	TRUE
YMR229C_Y185	YMR229C	RRP5	Y185	Y	185	I8	I8.103_3	17.7758954790124	FALSE
YMR229C_Y185	YMR229C	RRP5	Y185	Y	185	H21	H21.7_4	7.28872889491863	TRUE
YMR229C_Y185	YMR229C	RRP5	Y185	Y	185	BM	BM.18_4	14.0785324909872	FALSE
YMR229C_Y185	YMR229C	RRP5	Y185	Y	185	CS18	CS18.30_4	13.9348803891114	FALSE
YMR229C_Y185	YMR229C	RRP5	Y185	Y	185	GL	GL.43_4	9.48767008294545	TRUE
YMR229C_Y185	YMR229C	RRP5	Y185	Y	185	CM	CM.72_3	14.4162086919804	FALSE
YMR229C_Y185	YMR229C	RRP5	Y185	Y	185	SA	SA.83_3	14.145092998675	FALSE
YMR229C_Y185	YMR229C	RRP5	Y185	Y	185	ZC	ZC.94_3	13.8698740534198	FALSE
YMR229C_Y185	YMR229C	RRP5	Y185	Y	185	HS48	HS48.106_3	13.7921312663855	FALSE
YMR229C_Y185	YMR229C	RRP5	Y185	Y	185	CO	CO.21_4	15.6078624550267	FALSE
YMR229C_Y185	YMR229C	RRP5	Y185	Y	185	NG	NG.34_4	15.3063214686563	FALSE
YMR229C_Y185	YMR229C	RRP5	Y185	Y	185	NY	NY.46_4	9.66441271101049	TRUE
YMR229C_Y185	YMR229C	RRP5	Y185	Y	185	DY	DY.73_3	15.3999560619214	FALSE
YMR229C_Y185	YMR229C	RRP5	Y185	Y	185	AZ	AZ.84_3	14.5128882244218	FALSE
YMR229C_Y185	YMR229C	RRP5	Y185	Y	185	EB	EB.95_3	13.4392284970838	FALSE
YMR229C_Y185	YMR229C	RRP5	Y185	Y	185	UT	UT.108_3	14.3750268815501	FALSE
YMR229C_Y185	YMR229C	RRP5	Y185	Y	185	H2O1	H2O1.10_4	10.6669733537915	TRUE
YMR229C_Y185	YMR229C	RRP5	Y185	Y	185	CF	CF.22_4	13.2747997027923	FALSE
YMR229C_Y185	YMR229C	RRP5	Y185	Y	185	LG	LG.35_4	9.70472873844352	TRUE
YMR229C_Y185	YMR229C	RRP5	Y185	Y	185	CP	CP.47_4	15.8255511982136	FALSE
YMR229C_Y185	YMR229C	RRP5	Y185	Y	185	C3	C3.67_3	12.3147925902538	FALSE
YMR229C_Y185	YMR229C	RRP5	Y185	Y	185	BY	BY.78_3	11.4606718368526	FALSE
YMR229C_Y185	YMR229C	RRP5	Y185	Y	185	UT	UT.31_3	8.74543945632199	TRUE
YMR229C_Y185	YMR229C	RRP5	Y185	Y	185	I5	I5.101_3	11.5534524765221	FALSE
YMR229C_Y185	YMR229C	RRP5	Y185	Y	185	SO	SO.5_4	15.6699990112267	FALSE
YMR229C_Y185	YMR229C	RRP5	Y185	Y	185	FE	FE.15_4	6.6986667831695	TRUE
YMR229C_Y185	YMR229C	RRP5	Y185	Y	185	HS42	HS42.28_4	13.1611313127699	FALSE
YMR229C_Y185	YMR229C	RRP5	Y185	Y	185	CN	CN.41_4	7.51148023973372	TRUE
YMR229C_Y185	YMR229C	RRP5	Y185	Y	185	LA	LA.71_3	13.4877764922886	FALSE
YMR229C_Y185	YMR229C	RRP5	Y185	Y	185	SH	SH.82_3	13.5025931019155	FALSE
YMR229C_Y185	YMR229C	RRP5	Y185	Y	185	CZ	CZ.93_3	12.8636188001981	FALSE
YMR229C_Y185	YMR229C	RRP5	Y185	Y	185	OA	OA.105_3	10.8744197335759	TRUE
YMR229C_Y185	YMR229C	RRP5	Y185	Y	185	SD	SD.9_4	12.9524302401796	FALSE
YMR229C_Y185	YMR229C	RRP5	Y185	Y	185	ZN	ZN.20_4	13.5814059553708	FALSE
YMR229C_Y185	YMR229C	RRP5	Y185	Y	185	PBS	PBS.33_4	13.1488414914243	FALSE
YMR229C_Y185	YMR229C	RRP5	Y185	Y	185	DM	DM.45_4	15.533213498933	FALSE
YMR229C_Y185	YMR229C	RRP5	Y185	Y	185	DC	DC.63_3	16.6175782211807	FALSE
YMR229C_Y185	YMR229C	RRP5	Y185	Y	185	FP	FP.74_3	13.3418235521148	FALSE
YMR229C_Y185	YMR229C	RRP5	Y185	Y	185	NR	NR.85_3	13.0646350819756	FALSE
YMR229C_Y185	YMR229C	RRP5	Y185	Y	185	UT	UT.109_3	13.9759634032242	FALSE
YMR229C_Y185	YMR229C	RRP5	Y185	Y	185	MS	MS.11_4	16.7604929144037	FALSE
YMR229C_Y185	YMR229C	RRP5	Y185	Y	185	HU	HU.23_4	15.2659204350026	FALSE
YMR229C_Y185	YMR229C	RRP5	Y185	Y	185	DP	DP.36_4	10.6060126898033	FALSE
YMR229C_Y185	YMR229C	RRP5	Y185	Y	185	CI	CI.76_3	13.5735265228242	FALSE
YMR229C_Y185	YMR229C	RRP5	Y185	Y	185	WT	WT.88_3	13.4091169295794	FALSE
YMR229C_Y185	YMR229C	RRP5	Y185	Y	185	KA	KA.99_3	14.2226450143792	FALSE
YMR229C_Y185	YMR229C	RRP5	Y185	Y	185	UT	UT.3_4	9.323261925297	TRUE
YMR229C_Y185	YMR229C	RRP5	Y185	Y	185	RP	RP.26_4	17.2438158034822	FALSE
YMR229C_Y185	YMR229C	RRP5	Y185	Y	185	C8	C8.64_3	12.7964705693682	FALSE
YMR229C_Y185	YMR229C	RRP5	Y185	Y	185	BZ	BZ.86_3	14.3722426370202	FALSE
YMR229C_Y185	YMR229C	RRP5	Y185	Y	185	DI	DI.97_3	14.8818252597511	FALSE
YMR229C_Y185	YMR229C	RRP5	Y185	Y	185	NC	NC.1_4	10.8323554802518	TRUE
YMR229C_Y185	YMR229C	RRP5	Y185	Y	185	MT	MT.12_4	12.904267874439	FALSE
YMR229C_Y185	YMR229C	RRP5	Y185	Y	185	AA	AA.24_4	14.083046642915	FALSE
YMR229C_Y185	YMR229C	RRP5	Y185	Y	185	CW	CW.37_4	5.8437926281281	TRUE
YMR229C_Y185	YMR229C	RRP5	Y185	Y	185	C7	C7.65_3	14.4791991147923	FALSE
YMR229C_Y185	YMR229C	RRP5	Y185	Y	185	CY	CY.75_3	13.0863328403605	FALSE
YMR229C_Y185	YMR229C	RRP5	Y185	Y	185	VC	VC.87_3	13.127382806568	FALSE
YMR229C_Y185	YMR229C	RRP5	Y185	Y	185	MD	MD.98_3	18.1897690592328	FALSE
YMR229C_Y185	YMR229C	RRP5	Y185	Y	185	KC	KC.2_4	12.2179525772442	FALSE
YMR229C_Y185	YMR229C	RRP5	Y185	Y	185	P8	P8.13_4	13.9066122712246	FALSE
YMR229C_Y185	YMR229C	RRP5	Y185	Y	185	CX	CX.25_4	9.7069649174542	TRUE
YMR229C_Y185	YMR229C	RRP5	Y185	Y	185	EA	EA.38_4	14.5925287401914	FALSE
YMR229C_Y185	YMR229C	RRP5	Y185	Y	185	OY	OY.68_3	14.4595440646449	FALSE
YMR229C_Y185	YMR229C	RRP5	Y185	Y	185	HU2	HU2.79_3	10.3868013536929	TRUE
YMR229C_Y185	YMR229C	RRP5	Y185	Y	185	FA	FA.90_3	13.220938560548	FALSE
YMR229C_Y185	YMR229C	RRP5	Y185	Y	185	I7	I7.102_3	13.194511556278	FALSE
YMR229C_Y185	YMR229C	RRP5	Y185	Y	185	DT	DT.6_4	9.45812007257205	TRUE
YMR229C_Y185	YMR229C	RRP5	Y185	Y	185	TU	TU.16_4	13.7796613252355	FALSE
YMR229C_Y185	YMR229C	RRP5	Y185	Y	185	AF	AF.29_4	17.6820812636707	FALSE
YMR229C_Y185	YMR229C	RRP5	Y185	Y	185	CG	CG.42_4	16.2339273430086	FALSE
YMR229C_Y185	YMR229C	RRP5	Y185	Y	185	AY	AY.70_3	13.484043320243	FALSE
YMR229C_Y185	YMR229C	RRP5	Y185	Y	185	SZ	SZ.81_3	13.5506696651024	FALSE
YMR229C_Y185	YMR229C	RRP5	Y185	Y	185	CV	CV.92_3	13.7252918697098	FALSE
YMR229C_Y185	YMR229C	RRP5	Y185	Y	185	YC	YC.104_3	4.81629957858316	TRUE
YMR229C_Y185	YMR229C	RRP5	Y185	Y	185	ET	ET.8_4	12.4934450280245	FALSE
YMR229C_Y185	YMR229C	RRP5	Y185	Y	185	MN	MN.19_4	13.2140417303525	FALSE
YMR229C_Y185	YMR229C	RRP5	Y185	Y	185	UTF	UTF.32_4	17.7705485387145	FALSE
YMR229C_Y185	YMR229C	RRP5	Y185	Y	185	RF	RF.44_4	8.78860930341419	TRUE
YMR229C_Y185	YMR229C	RRP5	Y185	Y	185	UT	UT.3_1	13.6157352003624	FALSE
YMR229C_Y185	YMR229C	RRP5	Y185	Y	185	FE	FE.15_1	8.54590431048998	TRUE
YMR229C_Y185	YMR229C	RRP5	Y185	Y	185	YP	YP.27_1	9.38721776415295	TRUE
YMR229C_Y185	YMR229C	RRP5	Y185	Y	185	PQ	PQ.51_1	12.8670813533829	FALSE
YMR229C_Y185	YMR229C	RRP5	Y185	Y	185	DC	DC.63_1	6.6819940623641	TRUE
YMR229C_Y185	YMR229C	RRP5	Y185	Y	185	FP	FP.74_1	13.412572027487	FALSE
YMR229C_Y185	YMR229C	RRP5	Y185	Y	185	BZ	BZ.86_1	13.9800019663419	FALSE
YMR229C_Y185	YMR229C	RRP5	Y185	Y	185	SD	SD.9_1	13.8678789911038	FALSE
YMR229C_Y185	YMR229C	RRP5	Y185	Y	185	CO	CO.21_1	13.9923201364397	FALSE
YMR229C_Y185	YMR229C	RRP5	Y185	Y	185	NG	NG.34_1	12.6697599506568	FALSE
YMR229C_Y185	YMR229C	RRP5	Y185	Y	185	DM	DM.45_1	15.5206903892636	FALSE
YMR229C_Y185	YMR229C	RRP5	Y185	Y	185	NO2	NO2.57_1	10.0964223580033	TRUE
YMR229C_Y185	YMR229C	RRP5	Y185	Y	185	OY	OY.68_1	13.802954411549	FALSE
YMR229C_Y185	YMR229C	RRP5	Y185	Y	185	DG	DG.80_1	14.5218606480307	FALSE
YMR229C_Y185	YMR229C	RRP5	Y185	Y	185	FY	FY.91_1	9.62457499504619	TRUE
YMR229C_Y185	YMR229C	RRP5	Y185	Y	185	DT	DT.6_1	13.7048342251668	FALSE
YMR229C_Y185	YMR229C	RRP5	Y185	Y	185	BM	BM.18_1	13.6606362698835	FALSE
YMR229C_Y185	YMR229C	RRP5	Y185	Y	185	CS18	CS18.30_1	13.5874683942104	FALSE
YMR229C_Y185	YMR229C	RRP5	Y185	Y	185	CG	CG.42_1	12.6965475853268	FALSE
YMR229C_Y185	YMR229C	RRP5	Y185	Y	185	ST	ST.54_1	12.5528366748661	FALSE
YMR229C_Y185	YMR229C	RRP5	Y185	Y	185	VY	VY.77_1	15.2491752092587	FALSE
YMR229C_Y185	YMR229C	RRP5	Y185	Y	185	AN	AN.89_1	14.2847094858036	FALSE
YMR229C_Y185	YMR229C	RRP5	Y185	Y	185	MT	MT.12_1	13.4948449115577	FALSE
YMR229C_Y185	YMR229C	RRP5	Y185	Y	185	AA	AA.24_1	12.5133317687769	FALSE
YMR229C_Y185	YMR229C	RRP5	Y185	Y	185	CW	CW.37_1	15.8143144586495	FALSE
YMR229C_Y185	YMR229C	RRP5	Y185	Y	185	EC	EC.48_1	2.02377150115727	TRUE
YMR229C_Y185	YMR229C	RRP5	Y185	Y	185	CS23	CS23.60_1	10.6767528635447	FALSE
YMR229C_Y185	YMR229C	RRP5	Y185	Y	185	LA	LA.71_1	16.9485200119087	FALSE
YMR229C_Y185	YMR229C	RRP5	Y185	Y	185	SA	SA.83_1	13.5643168910416	FALSE
YMR229C_Y185	YMR229C	RRP5	Y185	Y	185	CZ	CZ.93_1	12.9405733300574	FALSE
YMR229C_Y185	YMR229C	RRP5	Y185	Y	185	NC	NC.1_1	10.2134787987635	FALSE
YMR229C_Y185	YMR229C	RRP5	Y185	Y	185	P8	P8.13_1	16.0767699920347	FALSE
YMR229C_Y185	YMR229C	RRP5	Y185	Y	185	CX	CX.25_1	11.927089605957	FALSE
YMR229C_Y185	YMR229C	RRP5	Y185	Y	185	RN	RN.49_1	16.0031485435752	FALSE
YMR229C_Y185	YMR229C	RRP5	Y185	Y	185	AF2	AF2.61_1	11.0552334220964	FALSE
YMR229C_Y185	YMR229C	RRP5	Y185	Y	185	CM	CM.72_1	12.0055984476487	FALSE
YMR229C_Y185	YMR229C	RRP5	Y185	Y	185	AZ	AZ.84_1	11.296182399042	FALSE
YMR229C_Y185	YMR229C	RRP5	Y185	Y	185	SO	SO.5_1	12.2263742824816	FALSE
YMR229C_Y185	YMR229C	RRP5	Y185	Y	185	AF	AF.29_1	12.3727848769724	FALSE
YMR229C_Y185	YMR229C	RRP5	Y185	Y	185	CN	CN.41_1	12.3589090817119	FALSE
YMR229C_Y185	YMR229C	RRP5	Y185	Y	185	MY	MY.53_1	3.10416964079679	TRUE
YMR229C_Y185	YMR229C	RRP5	Y185	Y	185	C7	C7.65_1	13.7094768439888	FALSE
YMR229C_Y185	YMR229C	RRP5	Y185	Y	185	CI	CI.76_1	12.7680143867565	FALSE
YMR229C_Y185	YMR229C	RRP5	Y185	Y	185	WT	WT.88_1	12.6236220173784	FALSE
YMR229C_Y185	YMR229C	RRP5	Y185	Y	185	H2O1	H2O1.10_1	12.8474997288881	FALSE
YMR229C_Y185	YMR229C	RRP5	Y185	Y	185	CF	CF.22_1	16.3858513304026	FALSE
YMR229C_Y185	YMR229C	RRP5	Y185	Y	185	LG	LG.35_1	11.8723616800557	FALSE
YMR229C_Y185	YMR229C	RRP5	Y185	Y	185	NY	NY.46_1	14.9084703281068	FALSE
YMR229C_Y185	YMR229C	RRP5	Y185	Y	185	LP	LP.58_1	15.3532536663253	FALSE
YMR229C_Y185	YMR229C	RRP5	Y185	Y	185	SZ	SZ.81_1	12.1742820331648	FALSE
YMR229C_Y185	YMR229C	RRP5	Y185	Y	185	MS	MS.11_1	15.8711171493122	FALSE
YMR229C_Y185	YMR229C	RRP5	Y185	Y	185	HU	HU.23_1	16.7779062331817	FALSE
YMR229C_Y185	YMR229C	RRP5	Y185	Y	185	DP	DP.36_1	12.5806099429338	FALSE
YMR229C_Y185	YMR229C	RRP5	Y185	Y	185	CP	CP.47_1	13.8932207868926	FALSE
YMR229C_Y185	YMR229C	RRP5	Y185	Y	185	NO	NO.59_1	6.07646239071532	TRUE
YMR229C_Y185	YMR229C	RRP5	Y185	Y	185	AY	AY.70_1	11.8607283986586	FALSE
YMR229C_Y185	YMR229C	RRP5	Y185	Y	185	SH	SH.82_1	12.6702805403823	FALSE
YMR229C_Y185	YMR229C	RRP5	Y185	Y	185	CV	CV.92_1	12.4035731139367	FALSE
YMR229C_Y185	YMR229C	RRP5	Y185	Y	185	KC	KC.2_1	16.6940561013269	FALSE
YMR229C_Y185	YMR229C	RRP5	Y185	Y	185	BU	BU.14_1	13.2266734607196	FALSE
YMR229C_Y185	YMR229C	RRP5	Y185	Y	185	RP	RP.26_1	12.8164394747937	FALSE
YMR229C_Y185	YMR229C	RRP5	Y185	Y	185	EA	EA.38_1	13.7917372208002	FALSE
YMR229C_Y185	YMR229C	RRP5	Y185	Y	185	TA	TA.50_1	11.6077142935009	FALSE
YMR229C_Y185	YMR229C	RRP5	Y185	Y	185	SP	SP.62_1	8.42097144129324	TRUE
YMR229C_Y185	YMR229C	RRP5	Y185	Y	185	DY	DY.73_1	12.9403421062196	FALSE
YMR229C_Y185	YMR229C	RRP5	Y185	Y	185	NR	NR.85_1	13.3024324184034	FALSE
YMR229C_Y185	YMR229C	RRP5	Y185	Y	185	CA	CA.4_1	13.4320695805927	FALSE
YMR229C_Y185	YMR229C	RRP5	Y185	Y	185	TU	TU.16_1	13.2994113749263	FALSE
YMR229C_Y185	YMR229C	RRP5	Y185	Y	185	HS42	HS42.28_1	12.4379401138029	FALSE
YMR229C_Y185	YMR229C	RRP5	Y185	Y	185	NN	NN.40_1	7.14369208882058	TRUE
YMR229C_Y185	YMR229C	RRP5	Y185	Y	185	AB	AB.52_1	8.06098017963682	FALSE
YMR229C_Y185	YMR229C	RRP5	Y185	Y	185	C8	C8.64_1	15.1273594464354	FALSE
YMR229C_Y185	YMR229C	RRP5	Y185	Y	185	CY	CY.75_1	12.9977042794366	FALSE
YMR229C_Y185	YMR229C	RRP5	Y185	Y	185	VC	VC.87_1	12.2328808104753	FALSE
YMR229C_Y185	YMR229C	RRP5	Y185	Y	185	H21	H21.7_1	13.7393491312747	FALSE
YMR229C_Y185	YMR229C	RRP5	Y185	Y	185	MN	MN.19_1	16.5986169573988	FALSE
YMR229C_Y185	YMR229C	RRP5	Y185	Y	185	UTF	UTF.32_1	13.2184850392488	FALSE
YMR229C_Y185	YMR229C	RRP5	Y185	Y	185	GL	GL.43_1	9.16896953564667	TRUE
YMR229C_Y185	YMR229C	RRP5	Y185	Y	185	FZ	FZ.55_1	13.561679055412	FALSE
YMR229C_Y185	YMR229C	RRP5	Y185	Y	185	C5	C5.66_1	13.6576218430527	FALSE
YMR229C_Y185	YMR229C	RRP5	Y185	Y	185	BY	BY.78_1	12.5177254537045	FALSE
YMR229C_Y185	YMR229C	RRP5	Y185	Y	185	UT	UT.31_1	13.6454379373011	FALSE
YMR229C_Y185	YMR229C	RRP5	Y185	Y	185	ET	ET.8_1	13.1860276643242	FALSE
YMR229C_Y185	YMR229C	RRP5	Y185	Y	185	ZN	ZN.20_1	13.464058389863	FALSE
YMR229C_Y185	YMR229C	RRP5	Y185	Y	185	PBS	PBS.33_1	14.288583357576	FALSE
YMR229C_Y185	YMR229C	RRP5	Y185	Y	185	RF	RF.44_1	15.0942606593731	FALSE
YMR229C_Y185	YMR229C	RRP5	Y185	Y	185	HS37	HS37.56_1	9.42354189680773	TRUE
YMR229C_Y185	YMR229C	RRP5	Y185	Y	185	C3	C3.67_1	14.8755583082685	FALSE
YMR229C_Y185	YMR229C	RRP5	Y185	Y	185	HU2	HU2.79_1	13.6919761374822	FALSE
YMR229C_Y185	YMR229C	RRP5	Y185	Y	185	FA	FA.90_1	13.2555547032363	FALSE
YMR242C_T70	YMR242C	RPL20A	T70	T	70	FA	FA.90_2	11.7132971169211	TRUE
YMR242C_T70	YMR242C	RPL20A	T70	T	70	I5	I5.101_2	13.0160645931314	FALSE
YMR242C_T70	YMR242C	RPL20A	T70	T	70	CA	CA.4_3	16.0134240155905	FALSE
YMR242C_T70	YMR242C	RPL20A	T70	T	70	BU	BU.14_3	15.4312236719654	FALSE
YMR242C_T70	YMR242C	RPL20A	T70	T	70	NN	NN.40_3	16.1358762694239	FALSE
YMR242C_T70	YMR242C	RPL20A	T70	T	70	PQ	PQ.51_3	15.2015663968011	FALSE
YMR242C_T70	YMR242C	RPL20A	T70	T	70	DG	DG.80_2	10.6629042430162	TRUE
YMR242C_T70	YMR242C	RPL20A	T70	T	70	FY	FY.91_2	15.6320650447766	FALSE
YMR242C_T70	YMR242C	RPL20A	T70	T	70	I7	I7.102_2	17.2376307218471	FALSE
YMR242C_T70	YMR242C	RPL20A	T70	T	70	SO	SO.5_3	15.7324802663164	FALSE
YMR242C_T70	YMR242C	RPL20A	T70	T	70	FE	FE.15_3	9.98052361515933	TRUE
YMR242C_T70	YMR242C	RPL20A	T70	T	70	HS42	HS42.28_3	15.2303943081107	FALSE
YMR242C_T70	YMR242C	RPL20A	T70	T	70	CN	CN.41_3	11.8536787051124	TRUE
YMR242C_T70	YMR242C	RPL20A	T70	T	70	AB	AB.52_3	14.6720633706796	FALSE
YMR242C_T70	YMR242C	RPL20A	T70	T	70	SZ	SZ.81_2	16.1801266499152	FALSE
YMR242C_T70	YMR242C	RPL20A	T70	T	70	DT	DT.6_3	10.3041431318018	TRUE
YMR242C_T70	YMR242C	RPL20A	T70	T	70	TU	TU.16_3	15.0185522465164	FALSE
YMR242C_T70	YMR242C	RPL20A	T70	T	70	AF	AF.29_3	14.4525256351758	FALSE
YMR242C_T70	YMR242C	RPL20A	T70	T	70	CG	CG.42_3	15.2532940524768	FALSE
YMR242C_T70	YMR242C	RPL20A	T70	T	70	CV	CV.92_2	15.5141201932822	FALSE
YMR242C_T70	YMR242C	RPL20A	T70	T	70	H21	H21.7_3	15.0552881412181	FALSE
YMR242C_T70	YMR242C	RPL20A	T70	T	70	CS18	CS18.30_3	15.9596746772689	FALSE
YMR242C_T70	YMR242C	RPL20A	T70	T	70	CZ	CZ.93_2	13.4616527153147	FALSE
YMR242C_T70	YMR242C	RPL20A	T70	T	70	OA	OA.105_2	12.2736882640806	FALSE
YMR242C_T70	YMR242C	RPL20A	T70	T	70	MN	MN.19_3	9.5518666430713	TRUE
YMR242C_T70	YMR242C	RPL20A	T70	T	70	UTF	UTF.32_3	14.2116154258587	FALSE
YMR242C_T70	YMR242C	RPL20A	T70	T	70	RF	RF.44_3	6.73422365324936	TRUE
YMR242C_T70	YMR242C	RPL20A	T70	T	70	AZ	AZ.84_2	14.9083413007352	FALSE
YMR242C_T70	YMR242C	RPL20A	T70	T	70	ZC	ZC.94_2	15.4537034834408	FALSE
YMR242C_T70	YMR242C	RPL20A	T70	T	70	HS48	HS48.106_2	14.1179208707525	FALSE
YMR242C_T70	YMR242C	RPL20A	T70	T	70	ZN	ZN.20_3	15.5289046131206	FALSE
YMR242C_T70	YMR242C	RPL20A	T70	T	70	PBS	PBS.33_3	14.6014358483847	FALSE
YMR242C_T70	YMR242C	RPL20A	T70	T	70	NR	NR.85_2	15.5432281678269	FALSE
YMR242C_T70	YMR242C	RPL20A	T70	T	70	EB	EB.95_2	15.4628179286252	FALSE
YMR242C_T70	YMR242C	RPL20A	T70	T	70	SD	SD.9_3	13.6052712700406	FALSE
YMR242C_T70	YMR242C	RPL20A	T70	T	70	CO	CO.21_3	14.5959710696434	FALSE
YMR242C_T70	YMR242C	RPL20A	T70	T	70	NG	NG.34_3	14.6352646602308	FALSE
YMR242C_T70	YMR242C	RPL20A	T70	T	70	DM	DM.45_3	13.773968624176	FALSE
YMR242C_T70	YMR242C	RPL20A	T70	T	70	NO2	NO2.57_3	14.9563373285215	FALSE
YMR242C_T70	YMR242C	RPL20A	T70	T	70	BZ	BZ.86_2	15.0632699635966	FALSE
YMR242C_T70	YMR242C	RPL20A	T70	T	70	UT	UT.108_2	15.5158046954053	FALSE
YMR242C_T70	YMR242C	RPL20A	T70	T	70	H2O1	H2O1.10_3	14.7112143545402	FALSE
YMR242C_T70	YMR242C	RPL20A	T70	T	70	CF	CF.22_3	15.6726634453117	FALSE
YMR242C_T70	YMR242C	RPL20A	T70	T	70	LG	LG.35_3	15.9346481810469	FALSE
YMR242C_T70	YMR242C	RPL20A	T70	T	70	NY	NY.46_3	14.7519445940983	FALSE
YMR242C_T70	YMR242C	RPL20A	T70	T	70	LP	LP.58_3	14.553180917835	FALSE
YMR242C_T70	YMR242C	RPL20A	T70	T	70	VC	VC.87_2	13.9385056962361	FALSE
YMR242C_T70	YMR242C	RPL20A	T70	T	70	DI	DI.97_2	14.3534350450636	FALSE
YMR242C_T70	YMR242C	RPL20A	T70	T	70	UT	UT.109_2	15.0043239716956	FALSE
YMR242C_T70	YMR242C	RPL20A	T70	T	70	MS	MS.11_3	14.5542690054823	FALSE
YMR242C_T70	YMR242C	RPL20A	T70	T	70	DP	DP.36_3	7.93923788505227	TRUE
YMR242C_T70	YMR242C	RPL20A	T70	T	70	CP	CP.47_3	13.9712887852246	FALSE
YMR242C_T70	YMR242C	RPL20A	T70	T	70	NO	NO.59_3	13.5771118972509	FALSE
YMR242C_T70	YMR242C	RPL20A	T70	T	70	WT	WT.88_2	12.9882051596831	FALSE
YMR242C_T70	YMR242C	RPL20A	T70	T	70	MD	MD.98_2	13.3081338400269	FALSE
YMR242C_T70	YMR242C	RPL20A	T70	T	70	NC	NC.1_3	15.0777585607396	FALSE
YMR242C_T70	YMR242C	RPL20A	T70	T	70	MT	MT.12_3	14.5228720267085	FALSE
YMR242C_T70	YMR242C	RPL20A	T70	T	70	AA	AA.24_3	14.3785962907191	FALSE
YMR242C_T70	YMR242C	RPL20A	T70	T	70	CW	CW.37_3	13.4875839406484	FALSE
YMR242C_T70	YMR242C	RPL20A	T70	T	70	EC	EC.48_3	7.79608191730204	TRUE
YMR242C_T70	YMR242C	RPL20A	T70	T	70	CS23	CS23.60_3	10.6427020403306	TRUE
YMR242C_T70	YMR242C	RPL20A	T70	T	70	AN	AN.89_2	14.4681389380413	FALSE
YMR242C_T70	YMR242C	RPL20A	T70	T	70	KA	KA.99_2	12.6132641439699	FALSE
YMR242C_T70	YMR242C	RPL20A	T70	T	70	KC	KC.2_3	14.3573349436688	FALSE
YMR242C_T70	YMR242C	RPL20A	T70	T	70	P8	P8.13_3	13.9500110369358	FALSE
YMR242C_T70	YMR242C	RPL20A	T70	T	70	CX	CX.25_3	14.4314484798013	FALSE
YMR242C_T70	YMR242C	RPL20A	T70	T	70	EA	EA.38_3	12.5330406263809	FALSE
YMR242C_T70	YMR242C	RPL20A	T70	T	70	RN	RN.49_3	13.8965060340773	FALSE
YMR242C_T70	YMR242C	RPL20A	T70	T	70	AF2	AF2.61_3	10.0507243839927	TRUE
YMR242C_T70	YMR242C	RPL20A	T70	T	70	UT	UT.31_2	14.4541614655118	FALSE
YMR242C_T70	YMR242C	RPL20A	T70	T	70	I3	I3.100_2	14.1250003588067	FALSE
YMR242C_T70	YMR242C	RPL20A	T70	T	70	UT	UT.3_3	13.313883297179	FALSE
YMR242C_T70	YMR242C	RPL20A	T70	T	70	RP	RP.26_3	14.3211613293048	FALSE
YMR242C_T70	YMR242C	RPL20A	T70	T	70	TA	TA.50_3	13.2934892181208	FALSE
YMR242C_T70	YMR242C	RPL20A	T70	T	70	SP	SP.62_3	8.57339656165877	TRUE
YMR242C_T70	YMR242C	RPL20A	T70	T	70	YC	YC.104_2	16.2480311366613	FALSE
YMR242C_T70	YMR242C	RPL20A	T70	T	70	BM	BM.18_3	15.4523962029129	FALSE
YMR242C_T70	YMR242C	RPL20A	T70	T	70	ST	ST.54_3	7.46875718329147	TRUE
YMR242C_T70	YMR242C	RPL20A	T70	T	70	OA	OA.105_1	16.0557414530984	FALSE
YMR242C_T70	YMR242C	RPL20A	T70	T	70	ET	ET.8_2	14.4236597442375	FALSE
YMR242C_T70	YMR242C	RPL20A	T70	T	70	CO	CO.21_2	15.8331221535534	FALSE
YMR242C_T70	YMR242C	RPL20A	T70	T	70	PBS	PBS.33_2	14.6071821930835	FALSE
YMR242C_T70	YMR242C	RPL20A	T70	T	70	DM	DM.45_2	9.10281454719072	TRUE
YMR242C_T70	YMR242C	RPL20A	T70	T	70	HS37	HS37.56_2	13.6802142700304	FALSE
YMR242C_T70	YMR242C	RPL20A	T70	T	70	C3	C3.67_2	15.3703962773594	FALSE
YMR242C_T70	YMR242C	RPL20A	T70	T	70	MS	MS.11_2	9.26377872047571	TRUE
YMR242C_T70	YMR242C	RPL20A	T70	T	70	AA	AA.24_2	13.2864068236525	TRUE
YMR242C_T70	YMR242C	RPL20A	T70	T	70	DP	DP.36_2	13.1752953666449	FALSE
YMR242C_T70	YMR242C	RPL20A	T70	T	70	CP	CP.47_2	14.3734679593625	FALSE
YMR242C_T70	YMR242C	RPL20A	T70	T	70	NO	NO.59_2	11.894123806414	TRUE
YMR242C_T70	YMR242C	RPL20A	T70	T	70	AY	AY.70_2	9.81191994306311	TRUE
YMR242C_T70	YMR242C	RPL20A	T70	T	70	UT	UT.3_2	14.4770606603641	FALSE
YMR242C_T70	YMR242C	RPL20A	T70	T	70	FE	FE.15_2	9.82983996108841	TRUE
YMR242C_T70	YMR242C	RPL20A	T70	T	70	HS42	HS42.28_2	15.8825709555237	FALSE
YMR242C_T70	YMR242C	RPL20A	T70	T	70	NN	NN.40_2	14.8520169343071	FALSE
YMR242C_T70	YMR242C	RPL20A	T70	T	70	PQ	PQ.51_2	14.8803582915592	FALSE
YMR242C_T70	YMR242C	RPL20A	T70	T	70	FP	FP.74_2	10.8434381870331	TRUE
YMR242C_T70	YMR242C	RPL20A	T70	T	70	H21	H21.7_2	15.2926065071735	FALSE
YMR242C_T70	YMR242C	RPL20A	T70	T	70	ZN	ZN.20_2	15.6032313114168	FALSE
YMR242C_T70	YMR242C	RPL20A	T70	T	70	UTF	UTF.32_2	16.0784174730292	FALSE
YMR242C_T70	YMR242C	RPL20A	T70	T	70	RF	RF.44_2	10.1885142013863	TRUE
YMR242C_T70	YMR242C	RPL20A	T70	T	70	FZ	FZ.55_2	12.5281277824891	FALSE
YMR242C_T70	YMR242C	RPL20A	T70	T	70	BY	BY.78_2	14.3338648160488	FALSE
YMR242C_T70	YMR242C	RPL20A	T70	T	70	ZC	ZC.94_1	16.1243271820304	FALSE
YMR242C_T70	YMR242C	RPL20A	T70	T	70	HS48	HS48.106_1	15.4739564483341	FALSE
YMR242C_T70	YMR242C	RPL20A	T70	T	70	SD	SD.9_2	15.2760404387266	FALSE
YMR242C_T70	YMR242C	RPL20A	T70	T	70	CF	CF.22_2	15.642726827534	FALSE
YMR242C_T70	YMR242C	RPL20A	T70	T	70	NG	NG.34_2	8.38766967472572	TRUE
YMR242C_T70	YMR242C	RPL20A	T70	T	70	NO2	NO2.57_2	16.2320638437374	FALSE
YMR242C_T70	YMR242C	RPL20A	T70	T	70	OY	OY.68_2	12.5391880520064	FALSE
YMR242C_T70	YMR242C	RPL20A	T70	T	70	UT	UT.109_1	16.8157706135117	FALSE
YMR242C_T70	YMR242C	RPL20A	T70	T	70	MT	MT.12_2	10.5017891425152	TRUE
YMR242C_T70	YMR242C	RPL20A	T70	T	70	CX	CX.25_2	9.46569371875506	TRUE
YMR242C_T70	YMR242C	RPL20A	T70	T	70	CW	CW.37_2	13.6880944092308	FALSE
YMR242C_T70	YMR242C	RPL20A	T70	T	70	EC	EC.48_2	8.25635451442133	TRUE
YMR242C_T70	YMR242C	RPL20A	T70	T	70	CS23	CS23.60_2	15.0148643663438	FALSE
YMR242C_T70	YMR242C	RPL20A	T70	T	70	LA	LA.71_2	12.5345142357395	TRUE
YMR242C_T70	YMR242C	RPL20A	T70	T	70	KC	KC.2_2	15.7706989680688	FALSE
YMR242C_T70	YMR242C	RPL20A	T70	T	70	BU	BU.14_2	14.4759781862841	FALSE
YMR242C_T70	YMR242C	RPL20A	T70	T	70	YP	YP.27_2	15.7693395099305	FALSE
YMR242C_T70	YMR242C	RPL20A	T70	T	70	TA	TA.50_2	12.505871996859	TRUE
YMR242C_T70	YMR242C	RPL20A	T70	T	70	SP	SP.62_2	7.03496832754681	TRUE
YMR242C_T70	YMR242C	RPL20A	T70	T	70	DY	DY.73_2	14.8740695470967	FALSE
YMR242C_T70	YMR242C	RPL20A	T70	T	70	CA	CA.4_2	14.8367012730317	FALSE
YMR242C_T70	YMR242C	RPL20A	T70	T	70	TU	TU.16_2	12.8025318701447	TRUE
YMR242C_T70	YMR242C	RPL20A	T70	T	70	AF	AF.29_2	13.4165568355155	TRUE
YMR242C_T70	YMR242C	RPL20A	T70	T	70	AB	AB.52_2	14.4648160048705	FALSE
YMR242C_T70	YMR242C	RPL20A	T70	T	70	DC	DC.63_2	11.8097576517608	TRUE
YMR242C_T70	YMR242C	RPL20A	T70	T	70	CY	CY.75_2	11.3382259807446	TRUE
YMR242C_T70	YMR242C	RPL20A	T70	T	70	EB	EB.95_1	16.174548628751	FALSE
YMR242C_T70	YMR242C	RPL20A	T70	T	70	UT	UT.3_7	12.2957771140672	TRUE
YMR242C_T70	YMR242C	RPL20A	T70	T	70	H2O1	H2O1.10_2	14.8026870699477	FALSE
YMR242C_T70	YMR242C	RPL20A	T70	T	70	HU	HU.23_2	15.0993157719778	FALSE
YMR242C_T70	YMR242C	RPL20A	T70	T	70	LG	LG.35_2	15.8645642367233	FALSE
YMR242C_T70	YMR242C	RPL20A	T70	T	70	LP	LP.58_2	16.0055311420895	FALSE
YMR242C_T70	YMR242C	RPL20A	T70	T	70	NC	NC.1_2	9.18907565437674	TRUE
YMR242C_T70	YMR242C	RPL20A	T70	T	70	P8	P8.13_2	11.4627956036236	TRUE
YMR242C_T70	YMR242C	RPL20A	T70	T	70	RP	RP.26_2	15.5949678572938	FALSE
YMR242C_T70	YMR242C	RPL20A	T70	T	70	EA	EA.38_2	15.876327231568	FALSE
YMR242C_T70	YMR242C	RPL20A	T70	T	70	RN	RN.49_2	15.5277948318815	FALSE
YMR242C_T70	YMR242C	RPL20A	T70	T	70	AF2	AF2.61_2	13.9189586571811	FALSE
YMR242C_T70	YMR242C	RPL20A	T70	T	70	CM	CM.72_2	14.8493252816488	FALSE
YMR242C_T70	YMR242C	RPL20A	T70	T	70	SO	SO.5_2	12.571409850459	TRUE
YMR242C_T70	YMR242C	RPL20A	T70	T	70	BM	BM.18_2	16.2536055541901	FALSE
YMR242C_T70	YMR242C	RPL20A	T70	T	70	CG	CG.42_2	12.0529197208836	TRUE
YMR242C_T70	YMR242C	RPL20A	T70	T	70	MY	MY.53_2	8.51818712527137	TRUE
YMR242C_T70	YMR242C	RPL20A	T70	T	70	CI	CI.76_2	10.9525335335814	TRUE
YMR242C_T70	YMR242C	RPL20A	T70	T	70	DT	DT.6_2	15.435518521177	FALSE
YMR242C_T70	YMR242C	RPL20A	T70	T	70	MN	MN.19_2	15.2485485623062	FALSE
YMR242C_T70	YMR242C	RPL20A	T70	T	70	CS18	CS18.30_2	13.9131346231184	FALSE
YMR242C_T70	YMR242C	RPL20A	T70	T	70	GL	GL.43_2	16.3624327358465	FALSE
YMR242C_T70	YMR242C	RPL20A	T70	T	70	ST	ST.54_2	8.90769295745164	TRUE
YMR242C_T70	YMR242C	RPL20A	T70	T	70	VY	VY.77_2	15.602991925807	FALSE
YMR242C_T70	YMR242C	RPL20A	T70	T	70	C7	C7.65_4	14.6399102544906	FALSE
YMR242C_T70	YMR242C	RPL20A	T70	T	70	CI	CI.76_4	10.4880965641652	TRUE
YMR242C_T70	YMR242C	RPL20A	T70	T	70	WT	WT.88_4	15.6524202776905	FALSE
YMR242C_T70	YMR242C	RPL20A	T70	T	70	MD	MD.98_4	15.9383120771065	FALSE
YMR242C_T70	YMR242C	RPL20A	T70	T	70	KC	KC.2_5	15.4247520425988	FALSE
YMR242C_T70	YMR242C	RPL20A	T70	T	70	BU	BU.14_5	14.5712940385616	FALSE
YMR242C_T70	YMR242C	RPL20A	T70	T	70	CX	CX.25_5	10.6375665382088	TRUE
YMR242C_T70	YMR242C	RPL20A	T70	T	70	NO2	NO2.57_4	15.4569921835227	FALSE
YMR242C_T70	YMR242C	RPL20A	T70	T	70	DG	DG.80_4	14.8125362902544	FALSE
YMR242C_T70	YMR242C	RPL20A	T70	T	70	FY	FY.91_4	11.5554776316342	TRUE
YMR242C_T70	YMR242C	RPL20A	T70	T	70	I7	I7.102_4	16.487788554144	FALSE
YMR242C_T70	YMR242C	RPL20A	T70	T	70	DT	DT.6_5	15.0015765813277	FALSE
YMR242C_T70	YMR242C	RPL20A	T70	T	70	MN	MN.19_5	15.352495483726	FALSE
YMR242C_T70	YMR242C	RPL20A	T70	T	70	AF	AF.29_5	15.5689107124627	FALSE
YMR242C_T70	YMR242C	RPL20A	T70	T	70	TA	TA.50_4	15.4482342499261	FALSE
YMR242C_T70	YMR242C	RPL20A	T70	T	70	DY	DY.73_4	12.9056863910853	FALSE
YMR242C_T70	YMR242C	RPL20A	T70	T	70	NR	NR.85_4	13.6740692919968	FALSE
YMR242C_T70	YMR242C	RPL20A	T70	T	70	EB	EB.95_4	14.430831841753	FALSE
YMR242C_T70	YMR242C	RPL20A	T70	T	70	UT	UT.108_4	13.9171672194458	FALSE
YMR242C_T70	YMR242C	RPL20A	T70	T	70	MS	MS.11_5	5.3428808114588	TRUE
YMR242C_T70	YMR242C	RPL20A	T70	T	70	HU	HU.23_5	13.338187343196	FALSE
YMR242C_T70	YMR242C	RPL20A	T70	T	70	PQ	PQ.51_4	13.177896812305	FALSE
YMR242C_T70	YMR242C	RPL20A	T70	T	70	DC	DC.63_4	14.0594114328363	FALSE
YMR242C_T70	YMR242C	RPL20A	T70	T	70	FP	FP.74_4	13.64091444079	FALSE
YMR242C_T70	YMR242C	RPL20A	T70	T	70	BZ	BZ.86_4	15.6933411028493	FALSE
YMR242C_T70	YMR242C	RPL20A	T70	T	70	UT	UT.109_4	15.6393993572835	FALSE
YMR242C_T70	YMR242C	RPL20A	T70	T	70	MT	MT.12_5	14.5725231226082	FALSE
YMR242C_T70	YMR242C	RPL20A	T70	T	70	EC	EC.48_4	4.52213705629878	TRUE
YMR242C_T70	YMR242C	RPL20A	T70	T	70	CS23	CS23.60_4	14.1714278489457	FALSE
YMR242C_T70	YMR242C	RPL20A	T70	T	70	LA	LA.71_4	14.2936324730625	FALSE
YMR242C_T70	YMR242C	RPL20A	T70	T	70	SA	SA.83_4	15.2512535183134	FALSE
YMR242C_T70	YMR242C	RPL20A	T70	T	70	OA	OA.105_4	13.9513050592299	FALSE
YMR242C_T70	YMR242C	RPL20A	T70	T	70	SD	SD.9_5	13.7341250715837	FALSE
YMR242C_T70	YMR242C	RPL20A	T70	T	70	CO	CO.21_5	14.0196532458043	FALSE
YMR242C_T70	YMR242C	RPL20A	T70	T	70	AB	AB.52_4	13.3802591170713	FALSE
YMR242C_T70	YMR242C	RPL20A	T70	T	70	C8	C8.64_4	14.7899384832433	FALSE
YMR242C_T70	YMR242C	RPL20A	T70	T	70	DI	DI.97_4	15.5236546702767	FALSE
YMR242C_T70	YMR242C	RPL20A	T70	T	70	NC	NC.1_5	14.622053783621	FALSE
YMR242C_T70	YMR242C	RPL20A	T70	T	70	P8	P8.13_5	15.0316791051447	FALSE
YMR242C_T70	YMR242C	RPL20A	T70	T	70	AA	AA.24_5	14.5441739529126	FALSE
YMR242C_T70	YMR242C	RPL20A	T70	T	70	HS37	HS37.56_4	8.74361155095301	TRUE
YMR242C_T70	YMR242C	RPL20A	T70	T	70	OY	OY.68_4	13.7779582936528	FALSE
YMR242C_T70	YMR242C	RPL20A	T70	T	70	HU2	HU2.79_4	15.3728738225131	FALSE
YMR242C_T70	YMR242C	RPL20A	T70	T	70	FA	FA.90_4	15.5217540662822	FALSE
YMR242C_T70	YMR242C	RPL20A	T70	T	70	I5	I5.101_4	14.8903190363848	FALSE
YMR242C_T70	YMR242C	RPL20A	T70	T	70	SO	SO.5_5	15.3905120653346	FALSE
YMR242C_T70	YMR242C	RPL20A	T70	T	70	BM	BM.18_5	15.0627038252622	FALSE
YMR242C_T70	YMR242C	RPL20A	T70	T	70	HS42	HS42.28_5	15.1134439108517	FALSE
YMR242C_T70	YMR242C	RPL20A	T70	T	70	NO	NO.59_4	14.2288514899419	FALSE
YMR242C_T70	YMR242C	RPL20A	T70	T	70	AY	AY.70_4	14.4704102842237	FALSE
YMR242C_T70	YMR242C	RPL20A	T70	T	70	SH	SH.82_4	13.2672263846013	FALSE
YMR242C_T70	YMR242C	RPL20A	T70	T	70	CZ	CZ.93_4	14.742547838212	FALSE
YMR242C_T70	YMR242C	RPL20A	T70	T	70	YC	YC.104_4	15.7646588655801	FALSE
YMR242C_T70	YMR242C	RPL20A	T70	T	70	ET	ET.8_5	13.8268911703087	FALSE
YMR242C_T70	YMR242C	RPL20A	T70	T	70	ZN	ZN.20_5	8.69552564027074	TRUE
YMR242C_T70	YMR242C	RPL20A	T70	T	70	UTF	UTF.32_5	10.8712797775255	TRUE
YMR242C_T70	YMR242C	RPL20A	T70	T	70	CM	CM.72_4	10.6931518029116	TRUE
YMR242C_T70	YMR242C	RPL20A	T70	T	70	AZ	AZ.84_4	14.9750984908265	FALSE
YMR242C_T70	YMR242C	RPL20A	T70	T	70	ZC	ZC.94_4	11.3112260764286	TRUE
YMR242C_T70	YMR242C	RPL20A	T70	T	70	HS48	HS48.106_4	14.2583749486098	FALSE
YMR242C_T70	YMR242C	RPL20A	T70	T	70	H2O1	H2O1.10_5	10.0377963049804	TRUE
YMR242C_T70	YMR242C	RPL20A	T70	T	70	CF	CF.22_5	15.2053485411177	FALSE
YMR242C_T70	YMR242C	RPL20A	T70	T	70	ST	ST.54_4	14.1639375734022	FALSE
YMR242C_T70	YMR242C	RPL20A	T70	T	70	C5	C5.66_4	11.1424213254167	TRUE
YMR242C_T70	YMR242C	RPL20A	T70	T	70	VY	VY.77_4	14.7916881663358	FALSE
YMR242C_T70	YMR242C	RPL20A	T70	T	70	AN	AN.89_4	15.0621538871103	FALSE
YMR242C_T70	YMR242C	RPL20A	T70	T	70	UT	UT.3_5	15.1916061679649	FALSE
YMR242C_T70	YMR242C	RPL20A	T70	T	70	FE	FE.15_5	14.8265060708973	FALSE
YMR242C_T70	YMR242C	RPL20A	T70	T	70	RP	RP.26_5	9.89256683603828	TRUE
YMR242C_T70	YMR242C	RPL20A	T70	T	70	FZ	FZ.55_4	14.6305856399994	FALSE
YMR242C_T70	YMR242C	RPL20A	T70	T	70	C3	C3.67_4	15.3364949781514	FALSE
YMR242C_T70	YMR242C	RPL20A	T70	T	70	BY	BY.78_4	14.9945834154999	FALSE
YMR242C_T70	YMR242C	RPL20A	T70	T	70	UT	UT.31_4	15.2664724455639	FALSE
YMR242C_T70	YMR242C	RPL20A	T70	T	70	I3	I3.100_4	15.492561078158399	FALSE
YMR242C_T70	YMR242C	RPL20A	T70	T	70	CA	CA.4_5	15.0594265902633	FALSE
YMR242C_T70	YMR242C	RPL20A	T70	T	70	TU	TU.16_5	15.4438480193343	FALSE
YMR242C_T70	YMR242C	RPL20A	T70	T	70	YP	YP.27_5	14.9190573514404	FALSE
YMR242C_T70	YMR242C	RPL20A	T70	T	70	LP	LP.58_4	15.2699038878859	FALSE
YMR242C_T70	YMR242C	RPL20A	T70	T	70	SZ	SZ.81_4	14.9455594978938	FALSE
YMR242C_T70	YMR242C	RPL20A	T70	T	70	CV	CV.92_4	14.7311261176526	FALSE
YMR242C_T70	YMR242C	RPL20A	T70	T	70	H21	H21.7_5	14.2464011117393	FALSE
YMR242C_T70	YMR242C	RPL20A	T70	T	70	CS18	CS18.30_5	15.1874732938892	FALSE
YMR242C_T70	YMR242C	RPL20A	T70	T	70	PBS	PBS.33_5	9.30299997205042	TRUE
YMR242C_T70	YMR242C	RPL20A	T70	T	70	C3	C3.67_5	13.2459523450695	TRUE
YMR242C_T70	YMR242C	RPL20A	T70	T	70	HU2	HU2.79_5	17.2504737539409	FALSE
YMR242C_T70	YMR242C	RPL20A	T70	T	70	FA	FA.90_5	12.728471981858	TRUE
YMR242C_T70	YMR242C	RPL20A	T70	T	70	NO	NO.59_5	11.7032078779044	TRUE
YMR242C_T70	YMR242C	RPL20A	T70	T	70	LA	LA.71_5	9.48780438598561	TRUE
YMR242C_T70	YMR242C	RPL20A	T70	T	70	SA	SA.83_5	13.5010851263107	TRUE
YMR242C_T70	YMR242C	RPL20A	T70	T	70	ZC	ZC.94_5	11.9205960042403	TRUE
YMR242C_T70	YMR242C	RPL20A	T70	T	70	CS23	CS23.60_5	14.551659529452	FALSE
YMR242C_T70	YMR242C	RPL20A	T70	T	70	CM	CM.72_5	11.2495302324215	TRUE
YMR242C_T70	YMR242C	RPL20A	T70	T	70	AZ	AZ.84_5	17.2209929625376	FALSE
YMR242C_T70	YMR242C	RPL20A	T70	T	70	EB	EB.95_5	13.6296037035754	TRUE
YMR242C_T70	YMR242C	RPL20A	T70	T	70	SD	SD.9_6	16.6061159362896	FALSE
YMR242C_T70	YMR242C	RPL20A	T70	T	70	GL	GL.43_5	16.4251565253497	FALSE
YMR242C_T70	YMR242C	RPL20A	T70	T	70	FZ	FZ.55_5	13.0753333186236	TRUE
YMR242C_T70	YMR242C	RPL20A	T70	T	70	C5	C5.66_5	17.7101128585079	FALSE
YMR242C_T70	YMR242C	RPL20A	T70	T	70	BY	BY.78_5	16.614324668904	FALSE
YMR242C_T70	YMR242C	RPL20A	T70	T	70	UT	UT.31_5	15.3306138786818	FALSE
YMR242C_T70	YMR242C	RPL20A	T70	T	70	I3	I3.100_5	9.94344229062248	TRUE
YMR242C_T70	YMR242C	RPL20A	T70	T	70	UT	UT.3_6	17.1121000028246	FALSE
YMR242C_T70	YMR242C	RPL20A	T70	T	70	FE	FE.15_6	13.5388793551975	TRUE
YMR242C_T70	YMR242C	RPL20A	T70	T	70	CN	CN.41_5	10.0398954721934	TRUE
YMR242C_T70	YMR242C	RPL20A	T70	T	70	MY	MY.53_5	12.4107979213531	FALSE
YMR242C_T70	YMR242C	RPL20A	T70	T	70	C8	C8.64_5	15.2672716177565	FALSE
YMR242C_T70	YMR242C	RPL20A	T70	T	70	CI	CI.76_5	9.08022219820861	TRUE
YMR242C_T70	YMR242C	RPL20A	T70	T	70	WT	WT.88_5	13.0945792476436	FALSE
YMR242C_T70	YMR242C	RPL20A	T70	T	70	KA	KA.99_5	12.4283568351673	FALSE
YMR242C_T70	YMR242C	RPL20A	T70	T	70	NC	NC.1_6	14.870740982836	FALSE
YMR242C_T70	YMR242C	RPL20A	T70	T	70	P8	P8.13_6	15.068365344632	FALSE
YMR242C_T70	YMR242C	RPL20A	T70	T	70	OY	OY.68_5	13.8384402711047	FALSE
YMR242C_T70	YMR242C	RPL20A	T70	T	70	DG	DG.80_5	9.54328108979057	TRUE
YMR242C_T70	YMR242C	RPL20A	T70	T	70	FY	FY.91_5	14.9300707370244	FALSE
YMR242C_T70	YMR242C	RPL20A	T70	T	70	I7	I7.102_5	17.1944115251923	FALSE
YMR242C_T70	YMR242C	RPL20A	T70	T	70	SO	SO.5_6	15.8970095726814	FALSE
YMR242C_T70	YMR242C	RPL20A	T70	T	70	EA	EA.38_5	14.2744690021637	FALSE
YMR242C_T70	YMR242C	RPL20A	T70	T	70	TA	TA.50_5	15.0758062773275	FALSE
YMR242C_T70	YMR242C	RPL20A	T70	T	70	AF2	AF2.61_5	8.18626599213663	TRUE
YMR242C_T70	YMR242C	RPL20A	T70	T	70	DY	DY.73_5	12.133441770534	FALSE
YMR242C_T70	YMR242C	RPL20A	T70	T	70	NR	NR.85_5	14.6501513792937	FALSE
YMR242C_T70	YMR242C	RPL20A	T70	T	70	HS48	HS48.106_5	14.7803489836916	FALSE
YMR242C_T70	YMR242C	RPL20A	T70	T	70	H2O1	H2O1.10_6	14.7164581533628	FALSE
YMR242C_T70	YMR242C	RPL20A	T70	T	70	CP	CP.47_5	8.72514715352651	TRUE
YMR242C_T70	YMR242C	RPL20A	T70	T	70	LP	LP.58_5	14.9807529396164	FALSE
YMR242C_T70	YMR242C	RPL20A	T70	T	70	AY	AY.70_5	15.6055623872581	FALSE
YMR242C_T70	YMR242C	RPL20A	T70	T	70	SH	SH.82_5	10.1570290805843	TRUE
YMR242C_T70	YMR242C	RPL20A	T70	T	70	CZ	CZ.93_5	15.041160554012	FALSE
YMR242C_T70	YMR242C	RPL20A	T70	T	70	H21	H21.7_6	14.8642026950178	FALSE
YMR242C_T70	YMR242C	RPL20A	T70	T	70	LG	LG.35_5	14.8633937455677	FALSE
YMR242C_T70	YMR242C	RPL20A	T70	T	70	NY	NY.46_5	13.7529061545823	FALSE
YMR242C_T70	YMR242C	RPL20A	T70	T	70	NO2	NO2.57_5	14.5564225310965	FALSE
YMR242C_T70	YMR242C	RPL20A	T70	T	70	SZ	SZ.81_5	14.5378877352373	FALSE
YMR242C_T70	YMR242C	RPL20A	T70	T	70	I8	I8.103_5	15.2415260683754	FALSE
YMR242C_T70	YMR242C	RPL20A	T70	T	70	PQ	PQ.51_5	13.9871457511455	FALSE
YMR242C_T70	YMR242C	RPL20A	T70	T	70	SP	SP.62_5	5.78570276458408	TRUE
YMR242C_T70	YMR242C	RPL20A	T70	T	70	FP	FP.74_5	12.1689088802657	FALSE
YMR242C_T70	YMR242C	RPL20A	T70	T	70	BZ	BZ.86_5	13.9091094136697	FALSE
YMR242C_T70	YMR242C	RPL20A	T70	T	70	UT	UT.108_5	14.1337130104342	FALSE
YMR242C_T70	YMR242C	RPL20A	T70	T	70	MS	MS.11_6	14.879685701865	FALSE
YMR242C_T70	YMR242C	RPL20A	T70	T	70	NN	NN.40_5	14.7744680104536	FALSE
YMR242C_T70	YMR242C	RPL20A	T70	T	70	AB	AB.52_5	14.593343374922	FALSE
YMR242C_T70	YMR242C	RPL20A	T70	T	70	DC	DC.63_5	14.3300589578403	FALSE
YMR242C_T70	YMR242C	RPL20A	T70	T	70	CY	CY.75_5	14.1664610733296	FALSE
YMR242C_T70	YMR242C	RPL20A	T70	T	70	VC	VC.87_5	15.0441662305501	FALSE
YMR242C_T70	YMR242C	RPL20A	T70	T	70	MD	MD.98_5	15.851114940649	FALSE
YMR242C_T70	YMR242C	RPL20A	T70	T	70	UT	UT.109_5	15.3091157256482	FALSE
YMR242C_T70	YMR242C	RPL20A	T70	T	70	MT	MT.12_6	15.5159754596479	FALSE
YMR242C_T70	YMR242C	RPL20A	T70	T	70	CG	CG.42_5	14.4481673264953	FALSE
YMR242C_T70	YMR242C	RPL20A	T70	T	70	ST	ST.54_5	14.7182928971021	FALSE
YMR242C_T70	YMR242C	RPL20A	T70	T	70	C7	C7.65_5	15.7414771932204	FALSE
YMR242C_T70	YMR242C	RPL20A	T70	T	70	VY	VY.77_5	14.7342721601512	FALSE
YMR242C_T70	YMR242C	RPL20A	T70	T	70	AN	AN.89_5	14.5179892970718	FALSE
YMR242C_T70	YMR242C	RPL20A	T70	T	70	KC	KC.2_6	9.56313674342071	TRUE
YMR242C_T70	YMR242C	RPL20A	T70	T	70	BU	BU.14_6	9.8262279157253	TRUE
YMR242C_T70	YMR242C	RPL20A	T70	T	70	CF	CF.22_6	17.3058977008317	FALSE
YMR242C_T70	YMR242C	RPL20A	T70	T	70	NG	NG.34_6	15.902502668542	FALSE
YMR242C_T70	YMR242C	RPL20A	T70	T	70	NY	NY.46_6	11.8266392395645	FALSE
YMR242C_T70	YMR242C	RPL20A	T70	T	70	NO2	NO2.57_6	13.3456136116281	TRUE
YMR242C_T70	YMR242C	RPL20A	T70	T	70	DG	DG.80_6	14.0427178455342	FALSE
YMR242C_T70	YMR242C	RPL20A	T70	T	70	FA	FA.90_6	15.3288541696781	FALSE
YMR242C_T70	YMR242C	RPL20A	T70	T	70	I7	I7.102_6	17.2436717436845	FALSE
YMR242C_T70	YMR242C	RPL20A	T70	T	70	YP	YP.27_6	10.3402565791852	TRUE
YMR242C_T70	YMR242C	RPL20A	T70	T	70	SP	SP.62_6	11.7542116666605	TRUE
YMR242C_T70	YMR242C	RPL20A	T70	T	70	FP	FP.74_6	12.5223586513076	TRUE
YMR242C_T70	YMR242C	RPL20A	T70	T	70	NR	NR.85_6	14.5563237406645	FALSE
YMR242C_T70	YMR242C	RPL20A	T70	T	70	EB	EB.95_6	14.6752835487928	FALSE
YMR242C_T70	YMR242C	RPL20A	T70	T	70	UT	UT.108_6	17.1489473592172	FALSE
YMR242C_T70	YMR242C	RPL20A	T70	T	70	HS42	HS42.28_6	13.0545350365329	TRUE
YMR242C_T70	YMR242C	RPL20A	T70	T	70	NN	NN.40_6	13.2900485661503	TRUE
YMR242C_T70	YMR242C	RPL20A	T70	T	70	PQ	PQ.51_6	15.9372486072573	FALSE
YMR242C_T70	YMR242C	RPL20A	T70	T	70	DC	DC.63_6	12.2016045590239	TRUE
YMR242C_T70	YMR242C	RPL20A	T70	T	70	CY	CY.75_6	13.6826997835992	TRUE
YMR242C_T70	YMR242C	RPL20A	T70	T	70	RP	RP.26_6	15.1545283654411	FALSE
YMR242C_T70	YMR242C	RPL20A	T70	T	70	EA	EA.38_6	13.4278258065005	TRUE
YMR242C_T70	YMR242C	RPL20A	T70	T	70	TA	TA.50_6	6.12579537768481	TRUE
YMR242C_T70	YMR242C	RPL20A	T70	T	70	DY	DY.73_6	12.7191675124585	TRUE
YMR242C_T70	YMR242C	RPL20A	T70	T	70	AZ	AZ.84_6	12.0359478161857	TRUE
YMR242C_T70	YMR242C	RPL20A	T70	T	70	ZC	ZC.94_6	12.826292938956	FALSE
YMR242C_T70	YMR242C	RPL20A	T70	T	70	HU	HU.23_6	16.6156029028453	FALSE
YMR242C_T70	YMR242C	RPL20A	T70	T	70	LG	LG.35_6	15.7657318098987	FALSE
YMR242C_T70	YMR242C	RPL20A	T70	T	70	CP	CP.47_6	12.066519693846	TRUE
YMR242C_T70	YMR242C	RPL20A	T70	T	70	LP	LP.58_6	12.2259192153654	TRUE
YMR242C_T70	YMR242C	RPL20A	T70	T	70	AY	AY.70_6	13.4786250234007	TRUE
YMR242C_T70	YMR242C	RPL20A	T70	T	70	FY	FY.91_6	15.5720878074588	FALSE
YMR242C_T70	YMR242C	RPL20A	T70	T	70	I8	I8.103_6	17.5958625614004	FALSE
YMR242C_T70	YMR242C	RPL20A	T70	T	70	TU	TU.16_6	13.5898048948641	FALSE
YMR242C_T70	YMR242C	RPL20A	T70	T	70	AF	AF.29_6	15.9197181359824	FALSE
YMR242C_T70	YMR242C	RPL20A	T70	T	70	CN	CN.41_6	8.28133992045133	TRUE
YMR242C_T70	YMR242C	RPL20A	T70	T	70	AB	AB.52_6	10.1788446624837	TRUE
YMR242C_T70	YMR242C	RPL20A	T70	T	70	C8	C8.64_6	16.2409754143989	FALSE
YMR242C_T70	YMR242C	RPL20A	T70	T	70	BZ	BZ.86_6	13.3631525134188	TRUE
YMR242C_T70	YMR242C	RPL20A	T70	T	70	DI	DI.97_6	16.239934130528	FALSE
YMR242C_T70	YMR242C	RPL20A	T70	T	70	MN	MN.19_6	15.4549899397449	FALSE
YMR242C_T70	YMR242C	RPL20A	T70	T	70	UTF	UTF.32_6	12.4396707935131	TRUE
YMR242C_T70	YMR242C	RPL20A	T70	T	70	GL	GL.43_6	13.6157658534677	FALSE
YMR242C_T70	YMR242C	RPL20A	T70	T	70	ST	ST.54_6	12.9904400646242	TRUE
YMR242C_T70	YMR242C	RPL20A	T70	T	70	C5	C5.66_6	17.3261673555201	FALSE
YMR242C_T70	YMR242C	RPL20A	T70	T	70	BY	BY.78_6	11.350592419927	TRUE
YMR242C_T70	YMR242C	RPL20A	T70	T	70	WT	WT.88_6	16.7023527861913	FALSE
YMR242C_T70	YMR242C	RPL20A	T70	T	70	KA	KA.99_6	16.3073609038214	FALSE
YMR242C_T70	YMR242C	RPL20A	T70	T	70	CW	CW.37_6	12.6034697502024	TRUE
YMR242C_T70	YMR242C	RPL20A	T70	T	70	RN	RN.49_6	12.7488860440501	TRUE
YMR242C_T70	YMR242C	RPL20A	T70	T	70	CS23	CS23.60_6	13.6163570914628	FALSE
YMR242C_T70	YMR242C	RPL20A	T70	T	70	CM	CM.72_6	12.8484545894096	TRUE
YMR242C_T70	YMR242C	RPL20A	T70	T	70	SA	SA.83_6	10.4940511979908	TRUE
YMR242C_T70	YMR242C	RPL20A	T70	T	70	CS18	CS18.30_6	10.8036819484273	TRUE
YMR242C_T70	YMR242C	RPL20A	T70	T	70	CG	CG.42_6	14.0739679089943	TRUE
YMR242C_T70	YMR242C	RPL20A	T70	T	70	MY	MY.53_6	14.2201629949788	TRUE
YMR242C_T70	YMR242C	RPL20A	T70	T	70	C7	C7.65_6	16.8658780888225	FALSE
YMR242C_T70	YMR242C	RPL20A	T70	T	70	VY	VY.77_6	13.9414689753811	FALSE
YMR242C_T70	YMR242C	RPL20A	T70	T	70	VC	VC.87_6	7.67769453419841	TRUE
YMR242C_T70	YMR242C	RPL20A	T70	T	70	MD	MD.98_6	16.9239407471304	FALSE
YMR242C_T70	YMR242C	RPL20A	T70	T	70	ZN	ZN.20_6	14.035793133277	FALSE
YMR242C_T70	YMR242C	RPL20A	T70	T	70	RF	RF.44_6	15.6072306607353	FALSE
YMR242C_T70	YMR242C	RPL20A	T70	T	70	FZ	FZ.55_6	13.443339562629	TRUE
YMR242C_T70	YMR242C	RPL20A	T70	T	70	C3	C3.67_6	14.0000817247061	TRUE
YMR242C_T70	YMR242C	RPL20A	T70	T	70	AN	AN.89_6	11.3745584833853	TRUE
YMR242C_T70	YMR242C	RPL20A	T70	T	70	I3	I3.100_6	12.7830137938581	FALSE
YMR242C_T70	YMR242C	RPL20A	T70	T	70	CO	CO.21_6	16.6693977674063	FALSE
YMR242C_T70	YMR242C	RPL20A	T70	T	70	PBS	PBS.33_6	9.72496521498042	TRUE
YMR242C_T70	YMR242C	RPL20A	T70	T	70	DM	DM.45_6	14.9455270591714	FALSE
YMR242C_T70	YMR242C	RPL20A	T70	T	70	HS37	HS37.56_6	12.0452382372383	TRUE
YMR242C_T70	YMR242C	RPL20A	T70	T	70	OY	OY.68_6	9.66052151918152	TRUE
YMR242C_T70	YMR242C	RPL20A	T70	T	70	HU2	HU2.79_6	14.115635897762	TRUE
YMR242C_T70	YMR242C	RPL20A	T70	T	70	UT	UT.31_6	12.3503854748547	TRUE
YMR242C_T70	YMR242C	RPL20A	T70	T	70	I5	I5.101_6	13.9378649615405	TRUE
YMR242C_T70	YMR242C	RPL20A	T70	T	70	AA	AA.24_6	13.6772108815325	TRUE
YMR242C_T70	YMR242C	RPL20A	T70	T	70	DP	DP.36_6	10.1814696812232	TRUE
YMR242C_T70	YMR242C	RPL20A	T70	T	70	NO	NO.59_6	15.3425101139546	FALSE
YMR242C_T70	YMR242C	RPL20A	T70	T	70	LA	LA.71_6	13.7479316283345	TRUE
YMR242C_T70	YMR242C	RPL20A	T70	T	70	SH	SH.82_6	12.2920214928448	TRUE
YMR242C_T70	YMR242C	RPL20A	T70	T	70	CV	CV.92_6	12.6094511829949	FALSE
YMR242C_T70	YMR242C	RPL20A	T70	T	70	YC	YC.104_6	16.5552794082775	FALSE
YMR242C_T70	YMR242C	RPL20A	T70	T	70	DG	DG.80_3	9.79205375691823	TRUE
YMR242C_T70	YMR242C	RPL20A	T70	T	70	FY	FY.91_3	15.163910468605	FALSE
YMR242C_T70	YMR242C	RPL20A	T70	T	70	I8	I8.103_3	16.5994453645346	FALSE
YMR242C_T70	YMR242C	RPL20A	T70	T	70	H21	H21.7_4	10.2839997741195	TRUE
YMR242C_T70	YMR242C	RPL20A	T70	T	70	BM	BM.18_4	14.4635783436212	FALSE
YMR242C_T70	YMR242C	RPL20A	T70	T	70	CS18	CS18.30_4	16.2143227530711	FALSE
YMR242C_T70	YMR242C	RPL20A	T70	T	70	GL	GL.43_4	16.2631036982062	FALSE
YMR242C_T70	YMR242C	RPL20A	T70	T	70	CM	CM.72_3	15.2724047518514	FALSE
YMR242C_T70	YMR242C	RPL20A	T70	T	70	SA	SA.83_3	13.4279137335551	FALSE
YMR242C_T70	YMR242C	RPL20A	T70	T	70	ZC	ZC.94_3	15.695603663548	FALSE
YMR242C_T70	YMR242C	RPL20A	T70	T	70	HS48	HS48.106_3	12.3714436787302	FALSE
YMR242C_T70	YMR242C	RPL20A	T70	T	70	CO	CO.21_4	15.4841005952905	FALSE
YMR242C_T70	YMR242C	RPL20A	T70	T	70	NG	NG.34_4	14.7761320671857	FALSE
YMR242C_T70	YMR242C	RPL20A	T70	T	70	NY	NY.46_4	14.5795264452708	FALSE
YMR242C_T70	YMR242C	RPL20A	T70	T	70	DY	DY.73_3	13.1154768602794	FALSE
YMR242C_T70	YMR242C	RPL20A	T70	T	70	AZ	AZ.84_3	15.5518890992627	FALSE
YMR242C_T70	YMR242C	RPL20A	T70	T	70	EB	EB.95_3	14.8837725766447	FALSE
YMR242C_T70	YMR242C	RPL20A	T70	T	70	UT	UT.108_3	15.5556169859575	FALSE
YMR242C_T70	YMR242C	RPL20A	T70	T	70	H2O1	H2O1.10_4	15.9818638230331	FALSE
YMR242C_T70	YMR242C	RPL20A	T70	T	70	CF	CF.22_4	14.5819800450064	FALSE
YMR242C_T70	YMR242C	RPL20A	T70	T	70	LG	LG.35_4	15.4895933120561	FALSE
YMR242C_T70	YMR242C	RPL20A	T70	T	70	CP	CP.47_4	6.27570114295288	TRUE
YMR242C_T70	YMR242C	RPL20A	T70	T	70	C3	C3.67_3	11.1718752512887	FALSE
YMR242C_T70	YMR242C	RPL20A	T70	T	70	BY	BY.78_3	13.9051424082108	FALSE
YMR242C_T70	YMR242C	RPL20A	T70	T	70	UT	UT.31_3	14.5734425566889	FALSE
YMR242C_T70	YMR242C	RPL20A	T70	T	70	I5	I5.101_3	14.0316768495107	FALSE
YMR242C_T70	YMR242C	RPL20A	T70	T	70	SO	SO.5_4	14.3888012543405	FALSE
YMR242C_T70	YMR242C	RPL20A	T70	T	70	FE	FE.15_4	14.9091547690218	FALSE
YMR242C_T70	YMR242C	RPL20A	T70	T	70	HS42	HS42.28_4	14.794154234819	FALSE
YMR242C_T70	YMR242C	RPL20A	T70	T	70	CN	CN.41_4	12.8589606838938	FALSE
YMR242C_T70	YMR242C	RPL20A	T70	T	70	LA	LA.71_3	14.6224077565032	FALSE
YMR242C_T70	YMR242C	RPL20A	T70	T	70	SH	SH.82_3	10.6971871076651	TRUE
YMR242C_T70	YMR242C	RPL20A	T70	T	70	CZ	CZ.93_3	14.1808211780101	FALSE
YMR242C_T70	YMR242C	RPL20A	T70	T	70	OA	OA.105_3	7.97501271130531	TRUE
YMR242C_T70	YMR242C	RPL20A	T70	T	70	SD	SD.9_4	14.161247286879	FALSE
YMR242C_T70	YMR242C	RPL20A	T70	T	70	ZN	ZN.20_4	14.5331563060997	FALSE
YMR242C_T70	YMR242C	RPL20A	T70	T	70	PBS	PBS.33_4	12.3383148207189	FALSE
YMR242C_T70	YMR242C	RPL20A	T70	T	70	DM	DM.45_4	6.86185274323706	TRUE
YMR242C_T70	YMR242C	RPL20A	T70	T	70	DC	DC.63_3	9.27547327568608	TRUE
YMR242C_T70	YMR242C	RPL20A	T70	T	70	FP	FP.74_3	14.2363876926938	FALSE
YMR242C_T70	YMR242C	RPL20A	T70	T	70	NR	NR.85_3	14.5134271920736	FALSE
YMR242C_T70	YMR242C	RPL20A	T70	T	70	UT	UT.109_3	15.0410197104238	FALSE
YMR242C_T70	YMR242C	RPL20A	T70	T	70	MS	MS.11_4	14.9017807600064	FALSE
YMR242C_T70	YMR242C	RPL20A	T70	T	70	HU	HU.23_4	14.928492316127	FALSE
YMR242C_T70	YMR242C	RPL20A	T70	T	70	DP	DP.36_4	15.7605763037785	FALSE
YMR242C_T70	YMR242C	RPL20A	T70	T	70	CI	CI.76_3	14.5984619407048	FALSE
YMR242C_T70	YMR242C	RPL20A	T70	T	70	WT	WT.88_3	14.7205740736386	FALSE
YMR242C_T70	YMR242C	RPL20A	T70	T	70	KA	KA.99_3	14.0211401414864	FALSE
YMR242C_T70	YMR242C	RPL20A	T70	T	70	UT	UT.3_4	14.1238524702309	FALSE
YMR242C_T70	YMR242C	RPL20A	T70	T	70	RP	RP.26_4	14.9461791093677	FALSE
YMR242C_T70	YMR242C	RPL20A	T70	T	70	C8	C8.64_3	15.5928709035413	FALSE
YMR242C_T70	YMR242C	RPL20A	T70	T	70	BZ	BZ.86_3	14.3180042744577	FALSE
YMR242C_T70	YMR242C	RPL20A	T70	T	70	DI	DI.97_3	7.58643309768474	TRUE
YMR242C_T70	YMR242C	RPL20A	T70	T	70	NC	NC.1_4	15.2922398809716	FALSE
YMR242C_T70	YMR242C	RPL20A	T70	T	70	MT	MT.12_4	14.5446225103131	FALSE
YMR242C_T70	YMR242C	RPL20A	T70	T	70	AA	AA.24_4	14.7229477773981	FALSE
YMR242C_T70	YMR242C	RPL20A	T70	T	70	CW	CW.37_4	9.04771950445289	TRUE
YMR242C_T70	YMR242C	RPL20A	T70	T	70	C7	C7.65_3	15.5518681845714	FALSE
YMR242C_T70	YMR242C	RPL20A	T70	T	70	CY	CY.75_3	13.5686404986525	FALSE
YMR242C_T70	YMR242C	RPL20A	T70	T	70	VC	VC.87_3	13.8915815562879	FALSE
YMR242C_T70	YMR242C	RPL20A	T70	T	70	MD	MD.98_3	14.9083533630276	FALSE
YMR242C_T70	YMR242C	RPL20A	T70	T	70	KC	KC.2_4	14.4576886891691	FALSE
YMR242C_T70	YMR242C	RPL20A	T70	T	70	P8	P8.13_4	14.5231347863526	FALSE
YMR242C_T70	YMR242C	RPL20A	T70	T	70	CX	CX.25_4	14.8629498099602	FALSE
YMR242C_T70	YMR242C	RPL20A	T70	T	70	EA	EA.38_4	15.3726073770949	FALSE
YMR242C_T70	YMR242C	RPL20A	T70	T	70	OY	OY.68_3	14.6444170590071	FALSE
YMR242C_T70	YMR242C	RPL20A	T70	T	70	HU2	HU2.79_3	8.57715942980531	TRUE
YMR242C_T70	YMR242C	RPL20A	T70	T	70	FA	FA.90_3	14.7588335447272	FALSE
YMR242C_T70	YMR242C	RPL20A	T70	T	70	I7	I7.102_3	15.8122066459519	FALSE
YMR242C_T70	YMR242C	RPL20A	T70	T	70	DT	DT.6_4	13.3604871586545	FALSE
YMR242C_T70	YMR242C	RPL20A	T70	T	70	TU	TU.16_4	14.4234728584704	FALSE
YMR242C_T70	YMR242C	RPL20A	T70	T	70	AF	AF.29_4	14.9294139704326	FALSE
YMR242C_T70	YMR242C	RPL20A	T70	T	70	CG	CG.42_4	14.8735729350208	FALSE
YMR242C_T70	YMR242C	RPL20A	T70	T	70	AY	AY.70_3	14.4013905001301	FALSE
YMR242C_T70	YMR242C	RPL20A	T70	T	70	SZ	SZ.81_3	14.2542188284853	FALSE
YMR242C_T70	YMR242C	RPL20A	T70	T	70	CV	CV.92_3	14.2275988443979	FALSE
YMR242C_T70	YMR242C	RPL20A	T70	T	70	YC	YC.104_3	13.6141384767756	FALSE
YMR242C_T70	YMR242C	RPL20A	T70	T	70	ET	ET.8_4	14.462424121153	FALSE
YMR242C_T70	YMR242C	RPL20A	T70	T	70	MN	MN.19_4	14.2145222115425	FALSE
YMR242C_T70	YMR242C	RPL20A	T70	T	70	UTF	UTF.32_4	13.9050211331131	FALSE
YMR242C_T70	YMR242C	RPL20A	T70	T	70	RF	RF.44_4	14.2811797124507	FALSE
YMR242C_T70	YMR242C	RPL20A	T70	T	70	UT	UT.3_1	9.85281505583282	TRUE
YMR242C_T70	YMR242C	RPL20A	T70	T	70	FE	FE.15_1	14.854894585029	FALSE
YMR242C_T70	YMR242C	RPL20A	T70	T	70	YP	YP.27_1	7.39398678330644	TRUE
YMR242C_T70	YMR242C	RPL20A	T70	T	70	PQ	PQ.51_1	14.2034379126292	FALSE
YMR242C_T70	YMR242C	RPL20A	T70	T	70	DC	DC.63_1	9.98328761495983	FALSE
YMR242C_T70	YMR242C	RPL20A	T70	T	70	FP	FP.74_1	13.4060866826711	FALSE
YMR242C_T70	YMR242C	RPL20A	T70	T	70	BZ	BZ.86_1	14.2343876691162	FALSE
YMR242C_T70	YMR242C	RPL20A	T70	T	70	SD	SD.9_1	14.3697700583865	FALSE
YMR242C_T70	YMR242C	RPL20A	T70	T	70	CO	CO.21_1	14.6806323802297	FALSE
YMR242C_T70	YMR242C	RPL20A	T70	T	70	NG	NG.34_1	14.6022828288187	FALSE
YMR242C_T70	YMR242C	RPL20A	T70	T	70	DM	DM.45_1	14.2092853133189	FALSE
YMR242C_T70	YMR242C	RPL20A	T70	T	70	NO2	NO2.57_1	14.8244033604299	FALSE
YMR242C_T70	YMR242C	RPL20A	T70	T	70	OY	OY.68_1	14.2441859338151	FALSE
YMR242C_T70	YMR242C	RPL20A	T70	T	70	DG	DG.80_1	14.040832034526	FALSE
YMR242C_T70	YMR242C	RPL20A	T70	T	70	FY	FY.91_1	14.1628941240157	FALSE
YMR242C_T70	YMR242C	RPL20A	T70	T	70	DT	DT.6_1	14.4316197495607	FALSE
YMR242C_T70	YMR242C	RPL20A	T70	T	70	BM	BM.18_1	14.7335875935361	FALSE
YMR242C_T70	YMR242C	RPL20A	T70	T	70	CS18	CS18.30_1	14.7889114380415	FALSE
YMR242C_T70	YMR242C	RPL20A	T70	T	70	CG	CG.42_1	14.4662489699981	FALSE
YMR242C_T70	YMR242C	RPL20A	T70	T	70	ST	ST.54_1	13.9842132982383	FALSE
YMR242C_T70	YMR242C	RPL20A	T70	T	70	VY	VY.77_1	14.3801997624132	FALSE
YMR242C_T70	YMR242C	RPL20A	T70	T	70	AN	AN.89_1	10.0051574512936	TRUE
YMR242C_T70	YMR242C	RPL20A	T70	T	70	MT	MT.12_1	14.9542691663169	FALSE
YMR242C_T70	YMR242C	RPL20A	T70	T	70	AA	AA.24_1	14.9308015897757	FALSE
YMR242C_T70	YMR242C	RPL20A	T70	T	70	CW	CW.37_1	7.84485897495732	TRUE
YMR242C_T70	YMR242C	RPL20A	T70	T	70	EC	EC.48_1	12.7238006565677	FALSE
YMR242C_T70	YMR242C	RPL20A	T70	T	70	CS23	CS23.60_1	15.1083837654176	FALSE
YMR242C_T70	YMR242C	RPL20A	T70	T	70	LA	LA.71_1	14.6497683216208	FALSE
YMR242C_T70	YMR242C	RPL20A	T70	T	70	SA	SA.83_1	14.6598170545729	FALSE
YMR242C_T70	YMR242C	RPL20A	T70	T	70	CZ	CZ.93_1	14.462847747921	FALSE
YMR242C_T70	YMR242C	RPL20A	T70	T	70	NC	NC.1_1	7.93238274268852	TRUE
YMR242C_T70	YMR242C	RPL20A	T70	T	70	P8	P8.13_1	14.9282351041353	FALSE
YMR242C_T70	YMR242C	RPL20A	T70	T	70	CX	CX.25_1	14.6048915901705	FALSE
YMR242C_T70	YMR242C	RPL20A	T70	T	70	RN	RN.49_1	14.8737147805953	FALSE
YMR242C_T70	YMR242C	RPL20A	T70	T	70	AF2	AF2.61_1	8.35347847430986	TRUE
YMR242C_T70	YMR242C	RPL20A	T70	T	70	CM	CM.72_1	14.8239495012146	FALSE
YMR242C_T70	YMR242C	RPL20A	T70	T	70	AZ	AZ.84_1	14.8662565301165	FALSE
YMR242C_T70	YMR242C	RPL20A	T70	T	70	SO	SO.5_1	15.0736658195141	FALSE
YMR242C_T70	YMR242C	RPL20A	T70	T	70	AF	AF.29_1	14.4596434620116	FALSE
YMR242C_T70	YMR242C	RPL20A	T70	T	70	CN	CN.41_1	13.9702344915755	FALSE
YMR242C_T70	YMR242C	RPL20A	T70	T	70	MY	MY.53_1	9.75629242145472	FALSE
YMR242C_T70	YMR242C	RPL20A	T70	T	70	C7	C7.65_1	12.3112973796215	FALSE
YMR242C_T70	YMR242C	RPL20A	T70	T	70	CI	CI.76_1	14.3344016809	FALSE
YMR242C_T70	YMR242C	RPL20A	T70	T	70	WT	WT.88_1	15.1471389600562	FALSE
YMR242C_T70	YMR242C	RPL20A	T70	T	70	H2O1	H2O1.10_1	14.7125407934035	FALSE
YMR242C_T70	YMR242C	RPL20A	T70	T	70	CF	CF.22_1	15.5168085879756	FALSE
YMR242C_T70	YMR242C	RPL20A	T70	T	70	LG	LG.35_1	15.6059290387969	FALSE
YMR242C_T70	YMR242C	RPL20A	T70	T	70	NY	NY.46_1	14.3589478945078	FALSE
YMR242C_T70	YMR242C	RPL20A	T70	T	70	LP	LP.58_1	9.74644683242775	TRUE
YMR242C_T70	YMR242C	RPL20A	T70	T	70	SZ	SZ.81_1	15.3190558927363	FALSE
YMR242C_T70	YMR242C	RPL20A	T70	T	70	MS	MS.11_1	14.3120813227222	FALSE
YMR242C_T70	YMR242C	RPL20A	T70	T	70	HU	HU.23_1	15.2759519249517	FALSE
YMR242C_T70	YMR242C	RPL20A	T70	T	70	DP	DP.36_1	14.79597585036	FALSE
YMR242C_T70	YMR242C	RPL20A	T70	T	70	CP	CP.47_1	14.1806576278573	FALSE
YMR242C_T70	YMR242C	RPL20A	T70	T	70	NO	NO.59_1	14.7125403670101	FALSE
YMR242C_T70	YMR242C	RPL20A	T70	T	70	AY	AY.70_1	8.35638456430635	TRUE
YMR242C_T70	YMR242C	RPL20A	T70	T	70	SH	SH.82_1	10.109324043054	FALSE
YMR242C_T70	YMR242C	RPL20A	T70	T	70	CV	CV.92_1	14.7585930262655	FALSE
YMR242C_T70	YMR242C	RPL20A	T70	T	70	KC	KC.2_1	15.1402323322972	FALSE
YMR242C_T70	YMR242C	RPL20A	T70	T	70	BU	BU.14_1	14.4533941088777	FALSE
YMR242C_T70	YMR242C	RPL20A	T70	T	70	RP	RP.26_1	14.8893339610108	FALSE
YMR242C_T70	YMR242C	RPL20A	T70	T	70	EA	EA.38_1	15.0057710169567	FALSE
YMR242C_T70	YMR242C	RPL20A	T70	T	70	TA	TA.50_1	9.12008402864428	FALSE
YMR242C_T70	YMR242C	RPL20A	T70	T	70	SP	SP.62_1	10.288538332615	TRUE
YMR242C_T70	YMR242C	RPL20A	T70	T	70	DY	DY.73_1	13.7543602116012	FALSE
YMR242C_T70	YMR242C	RPL20A	T70	T	70	NR	NR.85_1	7.91847809416902	TRUE
YMR242C_T70	YMR242C	RPL20A	T70	T	70	CA	CA.4_1	14.2938341098733	FALSE
YMR242C_T70	YMR242C	RPL20A	T70	T	70	TU	TU.16_1	14.6678356924448	FALSE
YMR242C_T70	YMR242C	RPL20A	T70	T	70	HS42	HS42.28_1	14.7571323806595	FALSE
YMR242C_T70	YMR242C	RPL20A	T70	T	70	NN	NN.40_1	14.8636769944551	FALSE
YMR242C_T70	YMR242C	RPL20A	T70	T	70	AB	AB.52_1	14.3794259115244	FALSE
YMR242C_T70	YMR242C	RPL20A	T70	T	70	C8	C8.64_1	15.7274762735301	FALSE
YMR242C_T70	YMR242C	RPL20A	T70	T	70	CY	CY.75_1	15.0487514780129	FALSE
YMR242C_T70	YMR242C	RPL20A	T70	T	70	VC	VC.87_1	11.1050781945278	FALSE
YMR242C_T70	YMR242C	RPL20A	T70	T	70	H21	H21.7_1	13.7137804369702	FALSE
YMR242C_T70	YMR242C	RPL20A	T70	T	70	MN	MN.19_1	14.5679664007093	FALSE
YMR242C_T70	YMR242C	RPL20A	T70	T	70	UTF	UTF.32_1	15.1353690751246	FALSE
YMR242C_T70	YMR242C	RPL20A	T70	T	70	GL	GL.43_1	12.7657516845689	FALSE
YMR242C_T70	YMR242C	RPL20A	T70	T	70	FZ	FZ.55_1	14.427664734789	FALSE
YMR242C_T70	YMR242C	RPL20A	T70	T	70	C5	C5.66_1	15.2674688435609	FALSE
YMR242C_T70	YMR242C	RPL20A	T70	T	70	BY	BY.78_1	14.5209331629986	FALSE
YMR242C_T70	YMR242C	RPL20A	T70	T	70	UT	UT.31_1	14.6797259926445	FALSE
YMR242C_T70	YMR242C	RPL20A	T70	T	70	ET	ET.8_1	13.4232349265676	FALSE
YMR242C_T70	YMR242C	RPL20A	T70	T	70	ZN	ZN.20_1	15.123139854444	FALSE
YMR242C_T70	YMR242C	RPL20A	T70	T	70	PBS	PBS.33_1	13.890093204199	FALSE
YMR242C_T70	YMR242C	RPL20A	T70	T	70	RF	RF.44_1	14.7883646950167	FALSE
YMR242C_T70	YMR242C	RPL20A	T70	T	70	HS37	HS37.56_1	14.7657901104809	FALSE
YMR242C_T70	YMR242C	RPL20A	T70	T	70	C3	C3.67_1	14.8253873880129	FALSE
YMR242C_T70	YMR242C	RPL20A	T70	T	70	HU2	HU2.79_1	15.2371943735769	FALSE
YMR242C_T70	YMR242C	RPL20A	T70	T	70	FA	FA.90_1	7.6066745475851	TRUE
YMR242C_S60	YMR242C	RPL20A	S60	S	60	FA	FA.90_2	9.5350452614788	TRUE
YMR242C_S60	YMR242C	RPL20A	S60	S	60	I5	I5.101_2	13.3909593119955	FALSE
YMR242C_S60	YMR242C	RPL20A	S60	S	60	CA	CA.4_3	16.0957781831731	FALSE
YMR242C_S60	YMR242C	RPL20A	S60	S	60	BU	BU.14_3	15.4609244510458	FALSE
YMR242C_S60	YMR242C	RPL20A	S60	S	60	NN	NN.40_3	16.2098325905837	FALSE
YMR242C_S60	YMR242C	RPL20A	S60	S	60	PQ	PQ.51_3	15.3323154899548	FALSE
YMR242C_S60	YMR242C	RPL20A	S60	S	60	DG	DG.80_2	7.69358324444302	TRUE
YMR242C_S60	YMR242C	RPL20A	S60	S	60	FY	FY.91_2	15.711387636607	FALSE
YMR242C_S60	YMR242C	RPL20A	S60	S	60	I7	I7.102_2	17.3785463221976	FALSE
YMR242C_S60	YMR242C	RPL20A	S60	S	60	SO	SO.5_3	15.8279702866987	FALSE
YMR242C_S60	YMR242C	RPL20A	S60	S	60	FE	FE.15_3	10.6927222163908	TRUE
YMR242C_S60	YMR242C	RPL20A	S60	S	60	HS42	HS42.28_3	15.393449803434	FALSE
YMR242C_S60	YMR242C	RPL20A	S60	S	60	CN	CN.41_3	10.9120667711491	TRUE
YMR242C_S60	YMR242C	RPL20A	S60	S	60	AB	AB.52_3	14.733943122305	FALSE
YMR242C_S60	YMR242C	RPL20A	S60	S	60	SZ	SZ.81_2	16.2555731514645	FALSE
YMR242C_S60	YMR242C	RPL20A	S60	S	60	DT	DT.6_3	10.8786050717954	TRUE
YMR242C_S60	YMR242C	RPL20A	S60	S	60	TU	TU.16_3	15.2234806536996	FALSE
YMR242C_S60	YMR242C	RPL20A	S60	S	60	AF	AF.29_3	14.6819568697155	FALSE
YMR242C_S60	YMR242C	RPL20A	S60	S	60	CG	CG.42_3	15.3976747719591	FALSE
YMR242C_S60	YMR242C	RPL20A	S60	S	60	CV	CV.92_2	15.5852355126369	FALSE
YMR242C_S60	YMR242C	RPL20A	S60	S	60	H21	H21.7_3	15.1531672518179	FALSE
YMR242C_S60	YMR242C	RPL20A	S60	S	60	CS18	CS18.30_3	15.985914299557	FALSE
YMR242C_S60	YMR242C	RPL20A	S60	S	60	CZ	CZ.93_2	13.6429019633812	FALSE
YMR242C_S60	YMR242C	RPL20A	S60	S	60	OA	OA.105_2	12.4785994739483	FALSE
YMR242C_S60	YMR242C	RPL20A	S60	S	60	MN	MN.19_3	10.4485918638571	TRUE
YMR242C_S60	YMR242C	RPL20A	S60	S	60	UTF	UTF.32_3	14.3876083489083	FALSE
YMR242C_S60	YMR242C	RPL20A	S60	S	60	RF	RF.44_3	4.64865804075558	TRUE
YMR242C_S60	YMR242C	RPL20A	S60	S	60	AZ	AZ.84_2	15.0309961860058	FALSE
YMR242C_S60	YMR242C	RPL20A	S60	S	60	ZC	ZC.94_2	15.5694178292581	FALSE
YMR242C_S60	YMR242C	RPL20A	S60	S	60	HS48	HS48.106_2	14.2679996662384	FALSE
YMR242C_S60	YMR242C	RPL20A	S60	S	60	ZN	ZN.20_3	15.6980596474576	FALSE
YMR242C_S60	YMR242C	RPL20A	S60	S	60	PBS	PBS.33_3	14.6576395697059	FALSE
YMR242C_S60	YMR242C	RPL20A	S60	S	60	NR	NR.85_2	15.635469115274	FALSE
YMR242C_S60	YMR242C	RPL20A	S60	S	60	EB	EB.95_2	15.6213949087033	FALSE
YMR242C_S60	YMR242C	RPL20A	S60	S	60	SD	SD.9_3	13.8056400826477	FALSE
YMR242C_S60	YMR242C	RPL20A	S60	S	60	CO	CO.21_3	14.7992842513718	FALSE
YMR242C_S60	YMR242C	RPL20A	S60	S	60	NG	NG.34_3	14.6864969292161	FALSE
YMR242C_S60	YMR242C	RPL20A	S60	S	60	DM	DM.45_3	13.7843743566986	FALSE
YMR242C_S60	YMR242C	RPL20A	S60	S	60	NO2	NO2.57_3	15.2081320756412	FALSE
YMR242C_S60	YMR242C	RPL20A	S60	S	60	BZ	BZ.86_2	15.3213727010239	FALSE
YMR242C_S60	YMR242C	RPL20A	S60	S	60	UT	UT.108_2	15.6797400577272	FALSE
YMR242C_S60	YMR242C	RPL20A	S60	S	60	H2O1	H2O1.10_3	14.8326433512262	FALSE
YMR242C_S60	YMR242C	RPL20A	S60	S	60	CF	CF.22_3	15.8284152900345	FALSE
YMR242C_S60	YMR242C	RPL20A	S60	S	60	LG	LG.35_3	16.1052014759729	FALSE
YMR242C_S60	YMR242C	RPL20A	S60	S	60	NY	NY.46_3	14.9278922057338	FALSE
YMR242C_S60	YMR242C	RPL20A	S60	S	60	LP	LP.58_3	14.747729194182	FALSE
YMR242C_S60	YMR242C	RPL20A	S60	S	60	VC	VC.87_2	14.0420252193511	FALSE
YMR242C_S60	YMR242C	RPL20A	S60	S	60	DI	DI.97_2	14.5653630736236	FALSE
YMR242C_S60	YMR242C	RPL20A	S60	S	60	UT	UT.109_2	15.2861080906827	FALSE
YMR242C_S60	YMR242C	RPL20A	S60	S	60	MS	MS.11_3	14.561621250531	FALSE
YMR242C_S60	YMR242C	RPL20A	S60	S	60	DP	DP.36_3	8.98185434500576	TRUE
YMR242C_S60	YMR242C	RPL20A	S60	S	60	CP	CP.47_3	13.9908280134556	FALSE
YMR242C_S60	YMR242C	RPL20A	S60	S	60	NO	NO.59_3	13.8626075319603	FALSE
YMR242C_S60	YMR242C	RPL20A	S60	S	60	WT	WT.88_2	13.5995378274019	FALSE
YMR242C_S60	YMR242C	RPL20A	S60	S	60	MD	MD.98_2	13.9776883454909	FALSE
YMR242C_S60	YMR242C	RPL20A	S60	S	60	NC	NC.1_3	14.9756941952653	FALSE
YMR242C_S60	YMR242C	RPL20A	S60	S	60	MT	MT.12_3	14.7756830947296	FALSE
YMR242C_S60	YMR242C	RPL20A	S60	S	60	AA	AA.24_3	14.7457490961112	FALSE
YMR242C_S60	YMR242C	RPL20A	S60	S	60	CW	CW.37_3	13.4365808949197	FALSE
YMR242C_S60	YMR242C	RPL20A	S60	S	60	EC	EC.48_3	5.87422030225583	TRUE
YMR242C_S60	YMR242C	RPL20A	S60	S	60	CS23	CS23.60_3	7.07071318254377	TRUE
YMR242C_S60	YMR242C	RPL20A	S60	S	60	AN	AN.89_2	14.5739453190423	FALSE
YMR242C_S60	YMR242C	RPL20A	S60	S	60	KA	KA.99_2	13.1382817881606	FALSE
YMR242C_S60	YMR242C	RPL20A	S60	S	60	KC	KC.2_3	14.6695124314417	FALSE
YMR242C_S60	YMR242C	RPL20A	S60	S	60	P8	P8.13_3	14.3017074447588	FALSE
YMR242C_S60	YMR242C	RPL20A	S60	S	60	CX	CX.25_3	14.4290403576873	FALSE
YMR242C_S60	YMR242C	RPL20A	S60	S	60	EA	EA.38_3	13.1604086097566	FALSE
YMR242C_S60	YMR242C	RPL20A	S60	S	60	RN	RN.49_3	14.3036685775557	FALSE
YMR242C_S60	YMR242C	RPL20A	S60	S	60	AF2	AF2.61_3	7.40028454231659	TRUE
YMR242C_S60	YMR242C	RPL20A	S60	S	60	UT	UT.31_2	14.822341738580599	FALSE
YMR242C_S60	YMR242C	RPL20A	S60	S	60	I3	I3.100_2	14.2814891161135	FALSE
YMR242C_S60	YMR242C	RPL20A	S60	S	60	UT	UT.3_3	13.8611300228323	FALSE
YMR242C_S60	YMR242C	RPL20A	S60	S	60	RP	RP.26_3	14.5739453719964	FALSE
YMR242C_S60	YMR242C	RPL20A	S60	S	60	TA	TA.50_3	13.3954491240174	FALSE
YMR242C_S60	YMR242C	RPL20A	S60	S	60	SP	SP.62_3	10.5604069438164	TRUE
YMR242C_S60	YMR242C	RPL20A	S60	S	60	YC	YC.104_2	16.3931249822214	FALSE
YMR242C_S60	YMR242C	RPL20A	S60	S	60	BM	BM.18_3	15.6296416477708	FALSE
YMR242C_S60	YMR242C	RPL20A	S60	S	60	ST	ST.54_3	6.8638756615306	TRUE
YMR242C_S60	YMR242C	RPL20A	S60	S	60	OA	OA.105_1	15.8921930995898	FALSE
YMR242C_S60	YMR242C	RPL20A	S60	S	60	ET	ET.8_2	14.2253891798901	FALSE
YMR242C_S60	YMR242C	RPL20A	S60	S	60	CO	CO.21_2	15.6329962234534	FALSE
YMR242C_S60	YMR242C	RPL20A	S60	S	60	PBS	PBS.33_2	14.4921927216601	FALSE
YMR242C_S60	YMR242C	RPL20A	S60	S	60	DM	DM.45_2	12.266176953386701	TRUE
YMR242C_S60	YMR242C	RPL20A	S60	S	60	HS37	HS37.56_2	13.45049698499	FALSE
YMR242C_S60	YMR242C	RPL20A	S60	S	60	C3	C3.67_2	15.1873774160751	FALSE
YMR242C_S60	YMR242C	RPL20A	S60	S	60	MS	MS.11_2	13.0739188707574	TRUE
YMR242C_S60	YMR242C	RPL20A	S60	S	60	AA	AA.24_2	8.28177300525984	TRUE
YMR242C_S60	YMR242C	RPL20A	S60	S	60	DP	DP.36_2	13.0235605379305	FALSE
YMR242C_S60	YMR242C	RPL20A	S60	S	60	CP	CP.47_2	14.2447023190278	FALSE
YMR242C_S60	YMR242C	RPL20A	S60	S	60	NO	NO.59_2	8.32446585382297	TRUE
YMR242C_S60	YMR242C	RPL20A	S60	S	60	AY	AY.70_2	12.8618786321737	TRUE
YMR242C_S60	YMR242C	RPL20A	S60	S	60	UT	UT.3_2	14.2767798391902	FALSE
YMR242C_S60	YMR242C	RPL20A	S60	S	60	FE	FE.15_2	8.20445942943867	TRUE
YMR242C_S60	YMR242C	RPL20A	S60	S	60	HS42	HS42.28_2	15.6886919921995	FALSE
YMR242C_S60	YMR242C	RPL20A	S60	S	60	NN	NN.40_2	14.6419573420271	FALSE
YMR242C_S60	YMR242C	RPL20A	S60	S	60	PQ	PQ.51_2	14.6887444288796	FALSE
YMR242C_S60	YMR242C	RPL20A	S60	S	60	FP	FP.74_2	10.4107174341577	TRUE
YMR242C_S60	YMR242C	RPL20A	S60	S	60	H21	H21.7_2	15.1109994595208	FALSE
YMR242C_S60	YMR242C	RPL20A	S60	S	60	ZN	ZN.20_2	15.4224632524776	FALSE
YMR242C_S60	YMR242C	RPL20A	S60	S	60	UTF	UTF.32_2	15.9102797971015	FALSE
YMR242C_S60	YMR242C	RPL20A	S60	S	60	RF	RF.44_2	13.2851662123553	TRUE
YMR242C_S60	YMR242C	RPL20A	S60	S	60	FZ	FZ.55_2	12.2390793274221	FALSE
YMR242C_S60	YMR242C	RPL20A	S60	S	60	BY	BY.78_2	14.7639700799208	FALSE
YMR242C_S60	YMR242C	RPL20A	S60	S	60	ZC	ZC.94_1	16.3561733377963	FALSE
YMR242C_S60	YMR242C	RPL20A	S60	S	60	HS48	HS48.106_1	15.7574278183115	FALSE
YMR242C_S60	YMR242C	RPL20A	S60	S	60	SD	SD.9_2	15.5218060120111	FALSE
YMR242C_S60	YMR242C	RPL20A	S60	S	60	CF	CF.22_2	15.9852854777714	FALSE
YMR242C_S60	YMR242C	RPL20A	S60	S	60	NG	NG.34_2	11.9838709570109	TRUE
YMR242C_S60	YMR242C	RPL20A	S60	S	60	NO2	NO2.57_2	16.2912013085208	FALSE
YMR242C_S60	YMR242C	RPL20A	S60	S	60	OY	OY.68_2	13.009585438193	FALSE
YMR242C_S60	YMR242C	RPL20A	S60	S	60	UT	UT.109_1	16.9884463493732	FALSE
YMR242C_S60	YMR242C	RPL20A	S60	S	60	MT	MT.12_2	13.6119588992177	TRUE
YMR242C_S60	YMR242C	RPL20A	S60	S	60	CX	CX.25_2	10.5958805907889	TRUE
YMR242C_S60	YMR242C	RPL20A	S60	S	60	CW	CW.37_2	13.508861800675	FALSE
YMR242C_S60	YMR242C	RPL20A	S60	S	60	EC	EC.48_2	8.83419001588453	TRUE
YMR242C_S60	YMR242C	RPL20A	S60	S	60	CS23	CS23.60_2	15.0437442784412	FALSE
YMR242C_S60	YMR242C	RPL20A	S60	S	60	LA	LA.71_2	10.0692269401167	TRUE
YMR242C_S60	YMR242C	RPL20A	S60	S	60	KC	KC.2_2	16.0583241843017	FALSE
YMR242C_S60	YMR242C	RPL20A	S60	S	60	BU	BU.14_2	14.7510530272293	FALSE
YMR242C_S60	YMR242C	RPL20A	S60	S	60	YP	YP.27_2	16.2184810193289	FALSE
YMR242C_S60	YMR242C	RPL20A	S60	S	60	TA	TA.50_2	11.3809398194159	TRUE
YMR242C_S60	YMR242C	RPL20A	S60	S	60	SP	SP.62_2	11.2880071273256	TRUE
YMR242C_S60	YMR242C	RPL20A	S60	S	60	DY	DY.73_2	15.2521456503364	FALSE
YMR242C_S60	YMR242C	RPL20A	S60	S	60	CA	CA.4_2	15.2036500282654	FALSE
YMR242C_S60	YMR242C	RPL20A	S60	S	60	TU	TU.16_2	6.89605066087723	TRUE
YMR242C_S60	YMR242C	RPL20A	S60	S	60	AF	AF.29_2	12.1147698027073	TRUE
YMR242C_S60	YMR242C	RPL20A	S60	S	60	AB	AB.52_2	14.8444000334162	FALSE
YMR242C_S60	YMR242C	RPL20A	S60	S	60	DC	DC.63_2	9.18649006203959	TRUE
YMR242C_S60	YMR242C	RPL20A	S60	S	60	CY	CY.75_2	8.68507385876958	TRUE
YMR242C_S60	YMR242C	RPL20A	S60	S	60	EB	EB.95_1	16.0150209978689	FALSE
YMR242C_S60	YMR242C	RPL20A	S60	S	60	UT	UT.3_7	12.5602160752103	TRUE
YMR242C_S60	YMR242C	RPL20A	S60	S	60	H2O1	H2O1.10_2	14.6526805179661	FALSE
YMR242C_S60	YMR242C	RPL20A	S60	S	60	HU	HU.23_2	14.9196369143183	FALSE
YMR242C_S60	YMR242C	RPL20A	S60	S	60	LG	LG.35_2	15.6842891053375	FALSE
YMR242C_S60	YMR242C	RPL20A	S60	S	60	LP	LP.58_2	15.8411290984884	FALSE
YMR242C_S60	YMR242C	RPL20A	S60	S	60	NC	NC.1_2	8.26325516480865	TRUE
YMR242C_S60	YMR242C	RPL20A	S60	S	60	P8	P8.13_2	11.6839262970577	TRUE
YMR242C_S60	YMR242C	RPL20A	S60	S	60	RP	RP.26_2	15.3717434590104	FALSE
YMR242C_S60	YMR242C	RPL20A	S60	S	60	EA	EA.38_2	15.7242224706472	FALSE
YMR242C_S60	YMR242C	RPL20A	S60	S	60	RN	RN.49_2	15.3731293370178	FALSE
YMR242C_S60	YMR242C	RPL20A	S60	S	60	AF2	AF2.61_2	13.7252640199287	FALSE
YMR242C_S60	YMR242C	RPL20A	S60	S	60	CM	CM.72_2	14.685496977445	FALSE
YMR242C_S60	YMR242C	RPL20A	S60	S	60	SO	SO.5_2	12.5526168489351	FALSE
YMR242C_S60	YMR242C	RPL20A	S60	S	60	BM	BM.18_2	16.0795208939997	FALSE
YMR242C_S60	YMR242C	RPL20A	S60	S	60	CG	CG.42_2	9.32428473893127	TRUE
YMR242C_S60	YMR242C	RPL20A	S60	S	60	MY	MY.53_2	11.9991589468239	TRUE
YMR242C_S60	YMR242C	RPL20A	S60	S	60	CI	CI.76_2	6.50381208194301	TRUE
YMR242C_S60	YMR242C	RPL20A	S60	S	60	DT	DT.6_2	15.2786781027027	FALSE
YMR242C_S60	YMR242C	RPL20A	S60	S	60	MN	MN.19_2	15.0917935779961	FALSE
YMR242C_S60	YMR242C	RPL20A	S60	S	60	CS18	CS18.30_2	13.7389252330738	FALSE
YMR242C_S60	YMR242C	RPL20A	S60	S	60	GL	GL.43_2	16.1806247481716	FALSE
YMR242C_S60	YMR242C	RPL20A	S60	S	60	ST	ST.54_2	12.1489041353598	TRUE
YMR242C_S60	YMR242C	RPL20A	S60	S	60	VY	VY.77_2	15.4252361002246	FALSE
YMR242C_S60	YMR242C	RPL20A	S60	S	60	C7	C7.65_4	14.8096898800436	FALSE
YMR242C_S60	YMR242C	RPL20A	S60	S	60	CI	CI.76_4	9.50348069644394	TRUE
YMR242C_S60	YMR242C	RPL20A	S60	S	60	WT	WT.88_4	15.8172297791705	FALSE
YMR242C_S60	YMR242C	RPL20A	S60	S	60	MD	MD.98_4	16.0928597775172	FALSE
YMR242C_S60	YMR242C	RPL20A	S60	S	60	KC	KC.2_5	15.5956727915776	FALSE
YMR242C_S60	YMR242C	RPL20A	S60	S	60	BU	BU.14_5	14.7240128463836	FALSE
YMR242C_S60	YMR242C	RPL20A	S60	S	60	CX	CX.25_5	5.61466907340379	TRUE
YMR242C_S60	YMR242C	RPL20A	S60	S	60	NO2	NO2.57_4	15.5347858671365	FALSE
YMR242C_S60	YMR242C	RPL20A	S60	S	60	DG	DG.80_4	14.9322307611951	FALSE
YMR242C_S60	YMR242C	RPL20A	S60	S	60	FY	FY.91_4	10.6709348813145	TRUE
YMR242C_S60	YMR242C	RPL20A	S60	S	60	I7	I7.102_4	16.6818143636014	FALSE
YMR242C_S60	YMR242C	RPL20A	S60	S	60	DT	DT.6_5	15.1426509749719	FALSE
YMR242C_S60	YMR242C	RPL20A	S60	S	60	MN	MN.19_5	15.504269012625	FALSE
YMR242C_S60	YMR242C	RPL20A	S60	S	60	AF	AF.29_5	15.6886942573732	FALSE
YMR242C_S60	YMR242C	RPL20A	S60	S	60	TA	TA.50_4	15.5047179868132	FALSE
YMR242C_S60	YMR242C	RPL20A	S60	S	60	DY	DY.73_4	13.1135214807598	FALSE
YMR242C_S60	YMR242C	RPL20A	S60	S	60	NR	NR.85_4	14.058490335579	FALSE
YMR242C_S60	YMR242C	RPL20A	S60	S	60	EB	EB.95_4	14.6150187614205	FALSE
YMR242C_S60	YMR242C	RPL20A	S60	S	60	UT	UT.108_4	14.1057228478265	FALSE
YMR242C_S60	YMR242C	RPL20A	S60	S	60	MS	MS.11_5	8.26951930458575	TRUE
YMR242C_S60	YMR242C	RPL20A	S60	S	60	HU	HU.23_5	13.5543152007944	FALSE
YMR242C_S60	YMR242C	RPL20A	S60	S	60	PQ	PQ.51_4	13.3830481879785	FALSE
YMR242C_S60	YMR242C	RPL20A	S60	S	60	DC	DC.63_4	14.1288229172376	FALSE
YMR242C_S60	YMR242C	RPL20A	S60	S	60	FP	FP.74_4	13.7815093724597	FALSE
YMR242C_S60	YMR242C	RPL20A	S60	S	60	BZ	BZ.86_4	15.7390957774947	FALSE
YMR242C_S60	YMR242C	RPL20A	S60	S	60	UT	UT.109_4	15.7806038429928	FALSE
YMR242C_S60	YMR242C	RPL20A	S60	S	60	MT	MT.12_5	14.8040635779711	FALSE
YMR242C_S60	YMR242C	RPL20A	S60	S	60	EC	EC.48_4	10.5399532349368	TRUE
YMR242C_S60	YMR242C	RPL20A	S60	S	60	CS23	CS23.60_4	13.9162109966035	FALSE
YMR242C_S60	YMR242C	RPL20A	S60	S	60	LA	LA.71_4	14.0318017010876	FALSE
YMR242C_S60	YMR242C	RPL20A	S60	S	60	SA	SA.83_4	14.9890289759418	FALSE
YMR242C_S60	YMR242C	RPL20A	S60	S	60	OA	OA.105_4	13.6907780915347	FALSE
YMR242C_S60	YMR242C	RPL20A	S60	S	60	SD	SD.9_5	13.487383679936	FALSE
YMR242C_S60	YMR242C	RPL20A	S60	S	60	CO	CO.21_5	13.7738574008003	FALSE
YMR242C_S60	YMR242C	RPL20A	S60	S	60	AB	AB.52_4	13.1298414529922	FALSE
YMR242C_S60	YMR242C	RPL20A	S60	S	60	C8	C8.64_4	14.5412763339705	FALSE
YMR242C_S60	YMR242C	RPL20A	S60	S	60	DI	DI.97_4	15.2593450380714	FALSE
YMR242C_S60	YMR242C	RPL20A	S60	S	60	NC	NC.1_5	14.3550580189499	FALSE
YMR242C_S60	YMR242C	RPL20A	S60	S	60	P8	P8.13_5	14.7731811739464	FALSE
YMR242C_S60	YMR242C	RPL20A	S60	S	60	AA	AA.24_5	14.2872810841326	FALSE
YMR242C_S60	YMR242C	RPL20A	S60	S	60	HS37	HS37.56_4	4.63163597230846	TRUE
YMR242C_S60	YMR242C	RPL20A	S60	S	60	OY	OY.68_4	13.521478021274	FALSE
YMR242C_S60	YMR242C	RPL20A	S60	S	60	HU2	HU2.79_4	15.1138163455446	FALSE
YMR242C_S60	YMR242C	RPL20A	S60	S	60	FA	FA.90_4	15.2533080063514	FALSE
YMR242C_S60	YMR242C	RPL20A	S60	S	60	I5	I5.101_4	14.6300684585385	FALSE
YMR242C_S60	YMR242C	RPL20A	S60	S	60	SO	SO.5_5	15.1337609173666	FALSE
YMR242C_S60	YMR242C	RPL20A	S60	S	60	BM	BM.18_5	14.8105160827953	FALSE
YMR242C_S60	YMR242C	RPL20A	S60	S	60	HS42	HS42.28_5	14.8580985205394	FALSE
YMR242C_S60	YMR242C	RPL20A	S60	S	60	NO	NO.59_4	13.9699918679576	FALSE
YMR242C_S60	YMR242C	RPL20A	S60	S	60	AY	AY.70_4	14.2058019326373	FALSE
YMR242C_S60	YMR242C	RPL20A	S60	S	60	SH	SH.82_4	13.0019838182869	FALSE
YMR242C_S60	YMR242C	RPL20A	S60	S	60	CZ	CZ.93_4	14.4872325473839	FALSE
YMR242C_S60	YMR242C	RPL20A	S60	S	60	YC	YC.104_4	15.5107153933047	FALSE
YMR242C_S60	YMR242C	RPL20A	S60	S	60	ET	ET.8_5	13.5750000475888	FALSE
YMR242C_S60	YMR242C	RPL20A	S60	S	60	ZN	ZN.20_5	8.55778731424468	TRUE
YMR242C_S60	YMR242C	RPL20A	S60	S	60	UTF	UTF.32_5	10.8738270593625	TRUE
YMR242C_S60	YMR242C	RPL20A	S60	S	60	CM	CM.72_4	11.8314753946224	TRUE
YMR242C_S60	YMR242C	RPL20A	S60	S	60	AZ	AZ.84_4	15.2795725798621	FALSE
YMR242C_S60	YMR242C	RPL20A	S60	S	60	ZC	ZC.94_4	10.1843536634669	TRUE
YMR242C_S60	YMR242C	RPL20A	S60	S	60	HS48	HS48.106_4	14.5232380975393	FALSE
YMR242C_S60	YMR242C	RPL20A	S60	S	60	H2O1	H2O1.10_5	12.0948356439067	TRUE
YMR242C_S60	YMR242C	RPL20A	S60	S	60	CF	CF.22_5	15.5204957573763	FALSE
YMR242C_S60	YMR242C	RPL20A	S60	S	60	ST	ST.54_4	13.8789429462825	FALSE
YMR242C_S60	YMR242C	RPL20A	S60	S	60	C5	C5.66_4	11.2832747313912	TRUE
YMR242C_S60	YMR242C	RPL20A	S60	S	60	VY	VY.77_4	14.9697769363603	FALSE
YMR242C_S60	YMR242C	RPL20A	S60	S	60	AN	AN.89_4	15.0500386600578	FALSE
YMR242C_S60	YMR242C	RPL20A	S60	S	60	UT	UT.3_5	15.3402314154882	FALSE
YMR242C_S60	YMR242C	RPL20A	S60	S	60	FE	FE.15_5	14.7691244156914	FALSE
YMR242C_S60	YMR242C	RPL20A	S60	S	60	RP	RP.26_5	5.45443709133266	TRUE
YMR242C_S60	YMR242C	RPL20A	S60	S	60	FZ	FZ.55_4	14.4702100163122	FALSE
YMR242C_S60	YMR242C	RPL20A	S60	S	60	C3	C3.67_4	15.3581425938865	FALSE
YMR242C_S60	YMR242C	RPL20A	S60	S	60	BY	BY.78_4	15.2131203149063	FALSE
YMR242C_S60	YMR242C	RPL20A	S60	S	60	UT	UT.31_4	15.4047168540255	FALSE
YMR242C_S60	YMR242C	RPL20A	S60	S	60	I3	I3.100_4	15.5015990950452	FALSE
YMR242C_S60	YMR242C	RPL20A	S60	S	60	CA	CA.4_5	15.3109105173179	FALSE
YMR242C_S60	YMR242C	RPL20A	S60	S	60	TU	TU.16_5	15.24736252668	FALSE
YMR242C_S60	YMR242C	RPL20A	S60	S	60	YP	YP.27_5	15.0478394472135	FALSE
YMR242C_S60	YMR242C	RPL20A	S60	S	60	LP	LP.58_4	15.2212307089244	FALSE
YMR242C_S60	YMR242C	RPL20A	S60	S	60	SZ	SZ.81_4	15.1911993105026	FALSE
YMR242C_S60	YMR242C	RPL20A	S60	S	60	CV	CV.92_4	14.9293972023113	FALSE
YMR242C_S60	YMR242C	RPL20A	S60	S	60	H21	H21.7_5	14.4194409618643	FALSE
YMR242C_S60	YMR242C	RPL20A	S60	S	60	CS18	CS18.30_5	15.3473556995908	FALSE
YMR242C_S60	YMR242C	RPL20A	S60	S	60	PBS	PBS.33_5	9.38688710507571	TRUE
YMR242C_S60	YMR242C	RPL20A	S60	S	60	C3	C3.67_5	12.8665044409369	TRUE
YMR242C_S60	YMR242C	RPL20A	S60	S	60	HU2	HU2.79_5	17.1372647214732	FALSE
YMR242C_S60	YMR242C	RPL20A	S60	S	60	FA	FA.90_5	13.0611040978286	TRUE
YMR242C_S60	YMR242C	RPL20A	S60	S	60	NO	NO.59_5	10.457747120965	TRUE
YMR242C_S60	YMR242C	RPL20A	S60	S	60	LA	LA.71_5	9.63050891800057	TRUE
YMR242C_S60	YMR242C	RPL20A	S60	S	60	SA	SA.83_5	14.1008478217234	TRUE
YMR242C_S60	YMR242C	RPL20A	S60	S	60	ZC	ZC.94_5	12.9725333439644	TRUE
YMR242C_S60	YMR242C	RPL20A	S60	S	60	CS23	CS23.60_5	13.9355673843795	FALSE
YMR242C_S60	YMR242C	RPL20A	S60	S	60	CM	CM.72_5	9.20551877460682	TRUE
YMR242C_S60	YMR242C	RPL20A	S60	S	60	AZ	AZ.84_5	17.1238066662006	FALSE
YMR242C_S60	YMR242C	RPL20A	S60	S	60	EB	EB.95_5	13.7072826802429	TRUE
YMR242C_S60	YMR242C	RPL20A	S60	S	60	SD	SD.9_6	16.3612839427354	FALSE
YMR242C_S60	YMR242C	RPL20A	S60	S	60	GL	GL.43_5	16.0053537969921	FALSE
YMR242C_S60	YMR242C	RPL20A	S60	S	60	FZ	FZ.55_5	13.2688481873173	TRUE
YMR242C_S60	YMR242C	RPL20A	S60	S	60	C5	C5.66_5	17.5318818091006	FALSE
YMR242C_S60	YMR242C	RPL20A	S60	S	60	BY	BY.78_5	16.4790802450647	FALSE
YMR242C_S60	YMR242C	RPL20A	S60	S	60	UT	UT.31_5	14.8378790472948	FALSE
YMR242C_S60	YMR242C	RPL20A	S60	S	60	I3	I3.100_5	12.0811122946735	TRUE
YMR242C_S60	YMR242C	RPL20A	S60	S	60	UT	UT.3_6	17.0028605078453	FALSE
YMR242C_S60	YMR242C	RPL20A	S60	S	60	FE	FE.15_6	13.9723787490072	TRUE
YMR242C_S60	YMR242C	RPL20A	S60	S	60	CN	CN.41_5	11.2778801309006	TRUE
YMR242C_S60	YMR242C	RPL20A	S60	S	60	MY	MY.53_5	12.5504995527852	FALSE
YMR242C_S60	YMR242C	RPL20A	S60	S	60	C8	C8.64_5	15.5801333653107	FALSE
YMR242C_S60	YMR242C	RPL20A	S60	S	60	CI	CI.76_5	9.40433089895587	TRUE
YMR242C_S60	YMR242C	RPL20A	S60	S	60	WT	WT.88_5	13.4900517766863	FALSE
YMR242C_S60	YMR242C	RPL20A	S60	S	60	KA	KA.99_5	12.8074933149868	FALSE
YMR242C_S60	YMR242C	RPL20A	S60	S	60	NC	NC.1_6	15.0641142235294	FALSE
YMR242C_S60	YMR242C	RPL20A	S60	S	60	P8	P8.13_6	15.291897428633	FALSE
YMR242C_S60	YMR242C	RPL20A	S60	S	60	OY	OY.68_5	14.0389545863414	FALSE
YMR242C_S60	YMR242C	RPL20A	S60	S	60	DG	DG.80_5	9.46535711388001	TRUE
YMR242C_S60	YMR242C	RPL20A	S60	S	60	FY	FY.91_5	15.2020937357115	FALSE
YMR242C_S60	YMR242C	RPL20A	S60	S	60	I7	I7.102_5	17.4564492301175	FALSE
YMR242C_S60	YMR242C	RPL20A	S60	S	60	SO	SO.5_6	16.116503466469	FALSE
YMR242C_S60	YMR242C	RPL20A	S60	S	60	EA	EA.38_5	14.5724082693502	FALSE
YMR242C_S60	YMR242C	RPL20A	S60	S	60	TA	TA.50_5	15.1689628683183	FALSE
YMR242C_S60	YMR242C	RPL20A	S60	S	60	AF2	AF2.61_5	6.19926051607336	TRUE
YMR242C_S60	YMR242C	RPL20A	S60	S	60	DY	DY.73_5	12.4937660218247	FALSE
YMR242C_S60	YMR242C	RPL20A	S60	S	60	NR	NR.85_5	14.8402357485421	FALSE
YMR242C_S60	YMR242C	RPL20A	S60	S	60	HS48	HS48.106_5	15.0328808848853	FALSE
YMR242C_S60	YMR242C	RPL20A	S60	S	60	H2O1	H2O1.10_6	14.9405033885722	FALSE
YMR242C_S60	YMR242C	RPL20A	S60	S	60	CP	CP.47_5	6.36746723481022	TRUE
YMR242C_S60	YMR242C	RPL20A	S60	S	60	LP	LP.58_5	15.2214967260807	FALSE
YMR242C_S60	YMR242C	RPL20A	S60	S	60	AY	AY.70_5	15.645734454777	FALSE
YMR242C_S60	YMR242C	RPL20A	S60	S	60	SH	SH.82_5	9.70712337571435	TRUE
YMR242C_S60	YMR242C	RPL20A	S60	S	60	CZ	CZ.93_5	15.2943215408858	FALSE
YMR242C_S60	YMR242C	RPL20A	S60	S	60	H21	H21.7_6	15.1132730846122	FALSE
YMR242C_S60	YMR242C	RPL20A	S60	S	60	LG	LG.35_5	14.6446954797221	FALSE
YMR242C_S60	YMR242C	RPL20A	S60	S	60	NY	NY.46_5	13.6552149997742	FALSE
YMR242C_S60	YMR242C	RPL20A	S60	S	60	NO2	NO2.57_5	14.5213777582114	FALSE
YMR242C_S60	YMR242C	RPL20A	S60	S	60	SZ	SZ.81_5	14.3288024166763	FALSE
YMR242C_S60	YMR242C	RPL20A	S60	S	60	I8	I8.103_5	14.9582126852755	FALSE
YMR242C_S60	YMR242C	RPL20A	S60	S	60	PQ	PQ.51_5	13.787599249285	FALSE
YMR242C_S60	YMR242C	RPL20A	S60	S	60	SP	SP.62_5	8.06586025796221	TRUE
YMR242C_S60	YMR242C	RPL20A	S60	S	60	FP	FP.74_5	11.9691547002619	FALSE
YMR242C_S60	YMR242C	RPL20A	S60	S	60	BZ	BZ.86_5	13.8723494712447	FALSE
YMR242C_S60	YMR242C	RPL20A	S60	S	60	UT	UT.108_5	13.932701371202	FALSE
YMR242C_S60	YMR242C	RPL20A	S60	S	60	MS	MS.11_6	14.9006394567542	FALSE
YMR242C_S60	YMR242C	RPL20A	S60	S	60	NN	NN.40_5	14.7141036182007	FALSE
YMR242C_S60	YMR242C	RPL20A	S60	S	60	AB	AB.52_5	14.4965594216103	FALSE
YMR242C_S60	YMR242C	RPL20A	S60	S	60	DC	DC.63_5	14.6109223152616	FALSE
YMR242C_S60	YMR242C	RPL20A	S60	S	60	CY	CY.75_5	14.4219982900454	FALSE
YMR242C_S60	YMR242C	RPL20A	S60	S	60	VC	VC.87_5	15.0240980895313	FALSE
YMR242C_S60	YMR242C	RPL20A	S60	S	60	MD	MD.98_5	15.7809999413283	FALSE
YMR242C_S60	YMR242C	RPL20A	S60	S	60	UT	UT.109_5	15.2716622736138	FALSE
YMR242C_S60	YMR242C	RPL20A	S60	S	60	MT	MT.12_6	15.4692456813426	FALSE
YMR242C_S60	YMR242C	RPL20A	S60	S	60	CG	CG.42_5	14.5457717987422	FALSE
YMR242C_S60	YMR242C	RPL20A	S60	S	60	ST	ST.54_5	15.137857377025	FALSE
YMR242C_S60	YMR242C	RPL20A	S60	S	60	C7	C7.65_5	15.7413545816268	FALSE
YMR242C_S60	YMR242C	RPL20A	S60	S	60	VY	VY.77_5	14.6442368335061	FALSE
YMR242C_S60	YMR242C	RPL20A	S60	S	60	AN	AN.89_5	14.5465250644568	FALSE
YMR242C_S60	YMR242C	RPL20A	S60	S	60	KC	KC.2_6	9.89889514828515	TRUE
YMR242C_S60	YMR242C	RPL20A	S60	S	60	BU	BU.14_6	8.72892985761043	TRUE
YMR242C_S60	YMR242C	RPL20A	S60	S	60	CF	CF.22_6	17.4235013550408	FALSE
YMR242C_S60	YMR242C	RPL20A	S60	S	60	NG	NG.34_6	16.111554401365	FALSE
YMR242C_S60	YMR242C	RPL20A	S60	S	60	NY	NY.46_6	11.1558496023054	TRUE
YMR242C_S60	YMR242C	RPL20A	S60	S	60	NO2	NO2.57_6	9.2164379230788	TRUE
YMR242C_S60	YMR242C	RPL20A	S60	S	60	DG	DG.80_6	15.2831566314088	FALSE
YMR242C_S60	YMR242C	RPL20A	S60	S	60	FA	FA.90_6	15.4201108484015	FALSE
YMR242C_S60	YMR242C	RPL20A	S60	S	60	I7	I7.102_6	17.308727671767	FALSE
YMR242C_S60	YMR242C	RPL20A	S60	S	60	YP	YP.27_6	13.491104956663	TRUE
YMR242C_S60	YMR242C	RPL20A	S60	S	60	SP	SP.62_6	10.1966389228922	TRUE
YMR242C_S60	YMR242C	RPL20A	S60	S	60	FP	FP.74_6	12.7842012409018	TRUE
YMR242C_S60	YMR242C	RPL20A	S60	S	60	NR	NR.85_6	15.2624091730522	FALSE
YMR242C_S60	YMR242C	RPL20A	S60	S	60	EB	EB.95_6	14.7063653534277	FALSE
YMR242C_S60	YMR242C	RPL20A	S60	S	60	UT	UT.108_6	17.2950385486871	FALSE
YMR242C_S60	YMR242C	RPL20A	S60	S	60	HS42	HS42.28_6	12.217016042978	TRUE
YMR242C_S60	YMR242C	RPL20A	S60	S	60	NN	NN.40_6	12.2917808372565	TRUE
YMR242C_S60	YMR242C	RPL20A	S60	S	60	PQ	PQ.51_6	16.0357387336559	FALSE
YMR242C_S60	YMR242C	RPL20A	S60	S	60	DC	DC.63_6	13.068278297537	TRUE
YMR242C_S60	YMR242C	RPL20A	S60	S	60	CY	CY.75_6	11.0556285703092	TRUE
YMR242C_S60	YMR242C	RPL20A	S60	S	60	RP	RP.26_6	15.1684830539171	FALSE
YMR242C_S60	YMR242C	RPL20A	S60	S	60	EA	EA.38_6	13.7298619859846	TRUE
YMR242C_S60	YMR242C	RPL20A	S60	S	60	TA	TA.50_6	6.13874106918333	TRUE
YMR242C_S60	YMR242C	RPL20A	S60	S	60	DY	DY.73_6	13.3257632849592	TRUE
YMR242C_S60	YMR242C	RPL20A	S60	S	60	AZ	AZ.84_6	14.4823490809844	FALSE
YMR242C_S60	YMR242C	RPL20A	S60	S	60	ZC	ZC.94_6	14.3791532017211	FALSE
YMR242C_S60	YMR242C	RPL20A	S60	S	60	HU	HU.23_6	16.5800903305163	FALSE
YMR242C_S60	YMR242C	RPL20A	S60	S	60	LG	LG.35_6	15.8356993610871	FALSE
YMR242C_S60	YMR242C	RPL20A	S60	S	60	CP	CP.47_6	13.6553393181389	TRUE
YMR242C_S60	YMR242C	RPL20A	S60	S	60	LP	LP.58_6	11.9619305846472	TRUE
YMR242C_S60	YMR242C	RPL20A	S60	S	60	AY	AY.70_6	10.7394072946815	TRUE
YMR242C_S60	YMR242C	RPL20A	S60	S	60	FY	FY.91_6	15.5778483297028	FALSE
YMR242C_S60	YMR242C	RPL20A	S60	S	60	I8	I8.103_6	17.6041321316825	FALSE
YMR242C_S60	YMR242C	RPL20A	S60	S	60	TU	TU.16_6	13.8245416174874	FALSE
YMR242C_S60	YMR242C	RPL20A	S60	S	60	AF	AF.29_6	15.9343031088128	FALSE
YMR242C_S60	YMR242C	RPL20A	S60	S	60	CN	CN.41_6	12.921752754299	TRUE
YMR242C_S60	YMR242C	RPL20A	S60	S	60	AB	AB.52_6	13.3049496299803	TRUE
YMR242C_S60	YMR242C	RPL20A	S60	S	60	C8	C8.64_6	16.2666017899482	FALSE
YMR242C_S60	YMR242C	RPL20A	S60	S	60	BZ	BZ.86_6	8.45890457742291	TRUE
YMR242C_S60	YMR242C	RPL20A	S60	S	60	DI	DI.97_6	16.0941804275915	FALSE
YMR242C_S60	YMR242C	RPL20A	S60	S	60	MN	MN.19_6	15.4304213901631	FALSE
YMR242C_S60	YMR242C	RPL20A	S60	S	60	UTF	UTF.32_6	12.1225753331222	TRUE
YMR242C_S60	YMR242C	RPL20A	S60	S	60	GL	GL.43_6	13.8365764848793	FALSE
YMR242C_S60	YMR242C	RPL20A	S60	S	60	ST	ST.54_6	4.89862512269972	TRUE
YMR242C_S60	YMR242C	RPL20A	S60	S	60	C5	C5.66_6	17.3061875088711	FALSE
YMR242C_S60	YMR242C	RPL20A	S60	S	60	BY	BY.78_6	13.6083352031844	FALSE
YMR242C_S60	YMR242C	RPL20A	S60	S	60	WT	WT.88_6	16.7483796436605	FALSE
YMR242C_S60	YMR242C	RPL20A	S60	S	60	KA	KA.99_6	16.2011104014648	FALSE
YMR242C_S60	YMR242C	RPL20A	S60	S	60	CW	CW.37_6	11.3876443024485	TRUE
YMR242C_S60	YMR242C	RPL20A	S60	S	60	RN	RN.49_6	13.333410061898	TRUE
YMR242C_S60	YMR242C	RPL20A	S60	S	60	CS23	CS23.60_6	13.8007520543518	FALSE
YMR242C_S60	YMR242C	RPL20A	S60	S	60	CM	CM.72_6	13.5103799513761	TRUE
YMR242C_S60	YMR242C	RPL20A	S60	S	60	SA	SA.83_6	12.5853835539084	TRUE
YMR242C_S60	YMR242C	RPL20A	S60	S	60	CS18	CS18.30_6	11.9397186410367	TRUE
YMR242C_S60	YMR242C	RPL20A	S60	S	60	CG	CG.42_6	11.9517216528189	TRUE
YMR242C_S60	YMR242C	RPL20A	S60	S	60	MY	MY.53_6	14.0230250423897	TRUE
YMR242C_S60	YMR242C	RPL20A	S60	S	60	C7	C7.65_6	16.7468014606773	FALSE
YMR242C_S60	YMR242C	RPL20A	S60	S	60	VY	VY.77_6	13.3100884055027	FALSE
YMR242C_S60	YMR242C	RPL20A	S60	S	60	VC	VC.87_6	13.9914551407246	TRUE
YMR242C_S60	YMR242C	RPL20A	S60	S	60	MD	MD.98_6	16.7040278641891	FALSE
YMR242C_S60	YMR242C	RPL20A	S60	S	60	ZN	ZN.20_6	13.5870613058377	FALSE
YMR242C_S60	YMR242C	RPL20A	S60	S	60	RF	RF.44_6	15.72176247005	FALSE
YMR242C_S60	YMR242C	RPL20A	S60	S	60	FZ	FZ.55_6	6.72051636685891	TRUE
YMR242C_S60	YMR242C	RPL20A	S60	S	60	C3	C3.67_6	13.922547590314	FALSE
YMR242C_S60	YMR242C	RPL20A	S60	S	60	AN	AN.89_6	13.7725303583474	TRUE
YMR242C_S60	YMR242C	RPL20A	S60	S	60	I3	I3.100_6	12.1526554388427	FALSE
YMR242C_S60	YMR242C	RPL20A	S60	S	60	CO	CO.21_6	16.4722029417649	FALSE
YMR242C_S60	YMR242C	RPL20A	S60	S	60	PBS	PBS.33_6	13.3217856216793	TRUE
YMR242C_S60	YMR242C	RPL20A	S60	S	60	DM	DM.45_6	14.8794753195144	FALSE
YMR242C_S60	YMR242C	RPL20A	S60	S	60	HS37	HS37.56_6	13.6778084716191	TRUE
YMR242C_S60	YMR242C	RPL20A	S60	S	60	OY	OY.68_6	12.1460339000838	TRUE
YMR242C_S60	YMR242C	RPL20A	S60	S	60	HU2	HU2.79_6	12.5546848007475	TRUE
YMR242C_S60	YMR242C	RPL20A	S60	S	60	UT	UT.31_6	12.5581099649743	TRUE
YMR242C_S60	YMR242C	RPL20A	S60	S	60	I5	I5.101_6	8.77249057795586	TRUE
YMR242C_S60	YMR242C	RPL20A	S60	S	60	AA	AA.24_6	11.3982694329172	TRUE
YMR242C_S60	YMR242C	RPL20A	S60	S	60	DP	DP.36_6	12.4189278338577	TRUE
YMR242C_S60	YMR242C	RPL20A	S60	S	60	NO	NO.59_6	15.3276648432117	FALSE
YMR242C_S60	YMR242C	RPL20A	S60	S	60	LA	LA.71_6	12.6905725810739	FALSE
YMR242C_S60	YMR242C	RPL20A	S60	S	60	SH	SH.82_6	13.8888526947709	TRUE
YMR242C_S60	YMR242C	RPL20A	S60	S	60	CV	CV.92_6	12.6209468918696	TRUE
YMR242C_S60	YMR242C	RPL20A	S60	S	60	YC	YC.104_6	16.2540750493493	FALSE
YMR242C_S60	YMR242C	RPL20A	S60	S	60	DG	DG.80_3	13.2271897011117	FALSE
YMR242C_S60	YMR242C	RPL20A	S60	S	60	FY	FY.91_3	15.4783442849269	FALSE
YMR242C_S60	YMR242C	RPL20A	S60	S	60	I8	I8.103_3	16.5093409112904	FALSE
YMR242C_S60	YMR242C	RPL20A	S60	S	60	H21	H21.7_4	8.04304953495187	TRUE
YMR242C_S60	YMR242C	RPL20A	S60	S	60	BM	BM.18_4	14.1581864891465	FALSE
YMR242C_S60	YMR242C	RPL20A	S60	S	60	CS18	CS18.30_4	16.4197381527595	FALSE
YMR242C_S60	YMR242C	RPL20A	S60	S	60	GL	GL.43_4	16.5022060671445	FALSE
YMR242C_S60	YMR242C	RPL20A	S60	S	60	CM	CM.72_3	15.7830301759068	FALSE
YMR242C_S60	YMR242C	RPL20A	S60	S	60	SA	SA.83_3	12.9978320414915	FALSE
YMR242C_S60	YMR242C	RPL20A	S60	S	60	ZC	ZC.94_3	15.923730455643	FALSE
YMR242C_S60	YMR242C	RPL20A	S60	S	60	HS48	HS48.106_3	11.5446606698317	FALSE
YMR242C_S60	YMR242C	RPL20A	S60	S	60	CO	CO.21_4	15.5043605924812	FALSE
YMR242C_S60	YMR242C	RPL20A	S60	S	60	NG	NG.34_4	14.5069139220696	FALSE
YMR242C_S60	YMR242C	RPL20A	S60	S	60	NY	NY.46_4	14.7290378949199	FALSE
YMR242C_S60	YMR242C	RPL20A	S60	S	60	DY	DY.73_3	12.5272870166678	FALSE
YMR242C_S60	YMR242C	RPL20A	S60	S	60	AZ	AZ.84_3	15.4906473763919	FALSE
YMR242C_S60	YMR242C	RPL20A	S60	S	60	EB	EB.95_3	14.7176719092322	FALSE
YMR242C_S60	YMR242C	RPL20A	S60	S	60	UT	UT.108_3	15.6452415617407	FALSE
YMR242C_S60	YMR242C	RPL20A	S60	S	60	H2O1	H2O1.10_4	16.1851515279744	FALSE
YMR242C_S60	YMR242C	RPL20A	S60	S	60	CF	CF.22_4	14.0224062321826	FALSE
YMR242C_S60	YMR242C	RPL20A	S60	S	60	LG	LG.35_4	15.318058493387	FALSE
YMR242C_S60	YMR242C	RPL20A	S60	S	60	CP	CP.47_4	9.91925960601051	TRUE
YMR242C_S60	YMR242C	RPL20A	S60	S	60	C3	C3.67_3	10.8752660790847	FALSE
YMR242C_S60	YMR242C	RPL20A	S60	S	60	BY	BY.78_3	13.9584469841323	FALSE
YMR242C_S60	YMR242C	RPL20A	S60	S	60	UT	UT.31_3	14.5347255739748	FALSE
YMR242C_S60	YMR242C	RPL20A	S60	S	60	I5	I5.101_3	14.3109562073638	FALSE
YMR242C_S60	YMR242C	RPL20A	S60	S	60	SO	SO.5_4	14.3979282107823	FALSE
YMR242C_S60	YMR242C	RPL20A	S60	S	60	FE	FE.15_4	15.1046730914568	FALSE
YMR242C_S60	YMR242C	RPL20A	S60	S	60	HS42	HS42.28_4	14.8189318784619	FALSE
YMR242C_S60	YMR242C	RPL20A	S60	S	60	CN	CN.41_4	12.7344859803293	FALSE
YMR242C_S60	YMR242C	RPL20A	S60	S	60	LA	LA.71_3	14.9152945446413	FALSE
YMR242C_S60	YMR242C	RPL20A	S60	S	60	SH	SH.82_3	7.79934911572766	TRUE
YMR242C_S60	YMR242C	RPL20A	S60	S	60	CZ	CZ.93_3	14.1331595845377	FALSE
YMR242C_S60	YMR242C	RPL20A	S60	S	60	OA	OA.105_3	6.93873868596145	TRUE
YMR242C_S60	YMR242C	RPL20A	S60	S	60	SD	SD.9_4	14.0977965140545	FALSE
YMR242C_S60	YMR242C	RPL20A	S60	S	60	ZN	ZN.20_4	14.6071504127453	FALSE
YMR242C_S60	YMR242C	RPL20A	S60	S	60	PBS	PBS.33_4	12.1579181191034	FALSE
YMR242C_S60	YMR242C	RPL20A	S60	S	60	DM	DM.45_4	9.22342271548647	TRUE
YMR242C_S60	YMR242C	RPL20A	S60	S	60	DC	DC.63_3	9.64702874821747	TRUE
YMR242C_S60	YMR242C	RPL20A	S60	S	60	FP	FP.74_3	14.3642277115866	FALSE
YMR242C_S60	YMR242C	RPL20A	S60	S	60	NR	NR.85_3	14.4699327948659	FALSE
YMR242C_S60	YMR242C	RPL20A	S60	S	60	UT	UT.109_3	15.0494320632593	FALSE
YMR242C_S60	YMR242C	RPL20A	S60	S	60	MS	MS.11_4	14.8653348291583	FALSE
YMR242C_S60	YMR242C	RPL20A	S60	S	60	HU	HU.23_4	14.8899907715167	FALSE
YMR242C_S60	YMR242C	RPL20A	S60	S	60	DP	DP.36_4	15.9374919580829	FALSE
YMR242C_S60	YMR242C	RPL20A	S60	S	60	CI	CI.76_3	15.1252541359726	FALSE
YMR242C_S60	YMR242C	RPL20A	S60	S	60	WT	WT.88_3	14.6445433026001	FALSE
YMR242C_S60	YMR242C	RPL20A	S60	S	60	KA	KA.99_3	13.9697076464115	FALSE
YMR242C_S60	YMR242C	RPL20A	S60	S	60	UT	UT.3_4	14.0977635124995	FALSE
YMR242C_S60	YMR242C	RPL20A	S60	S	60	RP	RP.26_4	15.2591557548343	FALSE
YMR242C_S60	YMR242C	RPL20A	S60	S	60	C8	C8.64_3	15.6255985295458	FALSE
YMR242C_S60	YMR242C	RPL20A	S60	S	60	BZ	BZ.86_3	14.3982497887024	FALSE
YMR242C_S60	YMR242C	RPL20A	S60	S	60	DI	DI.97_3	10.0087539528668	TRUE
YMR242C_S60	YMR242C	RPL20A	S60	S	60	NC	NC.1_4	14.935862380337	FALSE
YMR242C_S60	YMR242C	RPL20A	S60	S	60	MT	MT.12_4	14.4863580748057	FALSE
YMR242C_S60	YMR242C	RPL20A	S60	S	60	AA	AA.24_4	14.7224836661467	FALSE
YMR242C_S60	YMR242C	RPL20A	S60	S	60	CW	CW.37_4	1.66442429362856	TRUE
YMR242C_S60	YMR242C	RPL20A	S60	S	60	C7	C7.65_3	15.5133693596133	FALSE
YMR242C_S60	YMR242C	RPL20A	S60	S	60	CY	CY.75_3	13.6117595155218	FALSE
YMR242C_S60	YMR242C	RPL20A	S60	S	60	VC	VC.87_3	13.6711255485186	FALSE
YMR242C_S60	YMR242C	RPL20A	S60	S	60	MD	MD.98_3	15.0431308572385	FALSE
YMR242C_S60	YMR242C	RPL20A	S60	S	60	KC	KC.2_4	14.4624080993111	FALSE
YMR242C_S60	YMR242C	RPL20A	S60	S	60	P8	P8.13_4	14.5043309100134	FALSE
YMR242C_S60	YMR242C	RPL20A	S60	S	60	CX	CX.25_4	14.5756863735276	FALSE
YMR242C_S60	YMR242C	RPL20A	S60	S	60	EA	EA.38_4	15.2780667251308	FALSE
YMR242C_S60	YMR242C	RPL20A	S60	S	60	OY	OY.68_3	14.4481921809406	FALSE
YMR242C_S60	YMR242C	RPL20A	S60	S	60	HU2	HU2.79_3	9.07829946751917	TRUE
YMR242C_S60	YMR242C	RPL20A	S60	S	60	FA	FA.90_3	14.5809579769526	FALSE
YMR242C_S60	YMR242C	RPL20A	S60	S	60	I7	I7.102_3	16.0051587053384	FALSE
YMR242C_S60	YMR242C	RPL20A	S60	S	60	DT	DT.6_4	13.4836031443609	FALSE
YMR242C_S60	YMR242C	RPL20A	S60	S	60	TU	TU.16_4	14.4665317604668	FALSE
YMR242C_S60	YMR242C	RPL20A	S60	S	60	AF	AF.29_4	14.9481837016732	FALSE
YMR242C_S60	YMR242C	RPL20A	S60	S	60	CG	CG.42_4	14.8270602610028	FALSE
YMR242C_S60	YMR242C	RPL20A	S60	S	60	AY	AY.70_3	14.1458386873322	FALSE
YMR242C_S60	YMR242C	RPL20A	S60	S	60	SZ	SZ.81_3	14.4131834831828	FALSE
YMR242C_S60	YMR242C	RPL20A	S60	S	60	CV	CV.92_3	14.2922112723037	FALSE
YMR242C_S60	YMR242C	RPL20A	S60	S	60	YC	YC.104_3	13.9640120773771	FALSE
YMR242C_S60	YMR242C	RPL20A	S60	S	60	ET	ET.8_4	14.4499338289754	FALSE
YMR242C_S60	YMR242C	RPL20A	S60	S	60	MN	MN.19_4	14.2483869323204	FALSE
YMR242C_S60	YMR242C	RPL20A	S60	S	60	UTF	UTF.32_4	13.934728829808	FALSE
YMR242C_S60	YMR242C	RPL20A	S60	S	60	RF	RF.44_4	14.035770942593	FALSE
YMR242C_S60	YMR242C	RPL20A	S60	S	60	UT	UT.3_1	8.21929653610383	FALSE
YMR242C_S60	YMR242C	RPL20A	S60	S	60	FE	FE.15_1	14.9304113632303	FALSE
YMR242C_S60	YMR242C	RPL20A	S60	S	60	YP	YP.27_1	8.5014448804987	TRUE
YMR242C_S60	YMR242C	RPL20A	S60	S	60	PQ	PQ.51_1	14.1154899753499	FALSE
YMR242C_S60	YMR242C	RPL20A	S60	S	60	DC	DC.63_1	9.76035400625133	FALSE
YMR242C_S60	YMR242C	RPL20A	S60	S	60	FP	FP.74_1	13.3942100068009	FALSE
YMR242C_S60	YMR242C	RPL20A	S60	S	60	BZ	BZ.86_1	14.1423688706351	FALSE
YMR242C_S60	YMR242C	RPL20A	S60	S	60	SD	SD.9_1	14.2742185968127	FALSE
YMR242C_S60	YMR242C	RPL20A	S60	S	60	CO	CO.21_1	14.5717201097805	FALSE
YMR242C_S60	YMR242C	RPL20A	S60	S	60	NG	NG.34_1	14.6516024672621	FALSE
YMR242C_S60	YMR242C	RPL20A	S60	S	60	DM	DM.45_1	14.3510724830945	FALSE
YMR242C_S60	YMR242C	RPL20A	S60	S	60	NO2	NO2.57_1	14.7438866816185	FALSE
YMR242C_S60	YMR242C	RPL20A	S60	S	60	OY	OY.68_1	14.2876094819175	FALSE
YMR242C_S60	YMR242C	RPL20A	S60	S	60	DG	DG.80_1	14.1053357788877	FALSE
YMR242C_S60	YMR242C	RPL20A	S60	S	60	FY	FY.91_1	14.0852254008125	FALSE
YMR242C_S60	YMR242C	RPL20A	S60	S	60	DT	DT.6_1	14.4153561296029	FALSE
YMR242C_S60	YMR242C	RPL20A	S60	S	60	BM	BM.18_1	14.6327799066225	FALSE
YMR242C_S60	YMR242C	RPL20A	S60	S	60	CS18	CS18.30_1	14.7641182327405	FALSE
YMR242C_S60	YMR242C	RPL20A	S60	S	60	CG	CG.42_1	14.4153533620033	FALSE
YMR242C_S60	YMR242C	RPL20A	S60	S	60	ST	ST.54_1	14.0536531688785	FALSE
YMR242C_S60	YMR242C	RPL20A	S60	S	60	VY	VY.77_1	14.2911581288359	FALSE
YMR242C_S60	YMR242C	RPL20A	S60	S	60	AN	AN.89_1	8.40083630231777	TRUE
YMR242C_S60	YMR242C	RPL20A	S60	S	60	MT	MT.12_1	14.9895526216228	FALSE
YMR242C_S60	YMR242C	RPL20A	S60	S	60	AA	AA.24_1	14.8990719514688	FALSE
YMR242C_S60	YMR242C	RPL20A	S60	S	60	CW	CW.37_1	9.00078816158269	TRUE
YMR242C_S60	YMR242C	RPL20A	S60	S	60	EC	EC.48_1	13.0206157788182	FALSE
YMR242C_S60	YMR242C	RPL20A	S60	S	60	CS23	CS23.60_1	15.114793969519	FALSE
YMR242C_S60	YMR242C	RPL20A	S60	S	60	LA	LA.71_1	14.7044069573083	FALSE
YMR242C_S60	YMR242C	RPL20A	S60	S	60	SA	SA.83_1	14.6878185043463	FALSE
YMR242C_S60	YMR242C	RPL20A	S60	S	60	CZ	CZ.93_1	14.4113578121962	FALSE
YMR242C_S60	YMR242C	RPL20A	S60	S	60	NC	NC.1_1	5.25613967573941	TRUE
YMR242C_S60	YMR242C	RPL20A	S60	S	60	P8	P8.13_1	15.033615430897	FALSE
YMR242C_S60	YMR242C	RPL20A	S60	S	60	CX	CX.25_1	14.6143249655561	FALSE
YMR242C_S60	YMR242C	RPL20A	S60	S	60	RN	RN.49_1	14.9842200481665	FALSE
YMR242C_S60	YMR242C	RPL20A	S60	S	60	AF2	AF2.61_1	8.88885017204302	TRUE
YMR242C_S60	YMR242C	RPL20A	S60	S	60	CM	CM.72_1	14.9028379378135	FALSE
YMR242C_S60	YMR242C	RPL20A	S60	S	60	AZ	AZ.84_1	15.0030020609221	FALSE
YMR242C_S60	YMR242C	RPL20A	S60	S	60	SO	SO.5_1	15.1715960064843	FALSE
YMR242C_S60	YMR242C	RPL20A	S60	S	60	AF	AF.29_1	14.5301825938894	FALSE
YMR242C_S60	YMR242C	RPL20A	S60	S	60	CN	CN.41_1	14.1597921067141	FALSE
YMR242C_S60	YMR242C	RPL20A	S60	S	60	MY	MY.53_1	9.94453898140443	FALSE
YMR242C_S60	YMR242C	RPL20A	S60	S	60	C7	C7.65_1	12.400968125976	FALSE
YMR242C_S60	YMR242C	RPL20A	S60	S	60	CI	CI.76_1	14.3007938159914	FALSE
YMR242C_S60	YMR242C	RPL20A	S60	S	60	WT	WT.88_1	15.2589250214902	FALSE
YMR242C_S60	YMR242C	RPL20A	S60	S	60	H2O1	H2O1.10_1	14.8407119947928	FALSE
YMR242C_S60	YMR242C	RPL20A	S60	S	60	CF	CF.22_1	15.6243711613751	FALSE
YMR242C_S60	YMR242C	RPL20A	S60	S	60	LG	LG.35_1	15.6962717439909	FALSE
YMR242C_S60	YMR242C	RPL20A	S60	S	60	NY	NY.46_1	14.4371474276998	FALSE
YMR242C_S60	YMR242C	RPL20A	S60	S	60	LP	LP.58_1	8.26173288784111	TRUE
YMR242C_S60	YMR242C	RPL20A	S60	S	60	SZ	SZ.81_1	15.4216917801372	FALSE
YMR242C_S60	YMR242C	RPL20A	S60	S	60	MS	MS.11_1	14.5367070234008	FALSE
YMR242C_S60	YMR242C	RPL20A	S60	S	60	HU	HU.23_1	15.3710539161045	FALSE
YMR242C_S60	YMR242C	RPL20A	S60	S	60	DP	DP.36_1	14.9511247216875	FALSE
YMR242C_S60	YMR242C	RPL20A	S60	S	60	CP	CP.47_1	14.3220187842102	FALSE
YMR242C_S60	YMR242C	RPL20A	S60	S	60	NO	NO.59_1	14.7095264956476	FALSE
YMR242C_S60	YMR242C	RPL20A	S60	S	60	AY	AY.70_1	10.3515929903411	TRUE
YMR242C_S60	YMR242C	RPL20A	S60	S	60	SH	SH.82_1	10.1608413807545	FALSE
YMR242C_S60	YMR242C	RPL20A	S60	S	60	CV	CV.92_1	14.8687289935563	FALSE
YMR242C_S60	YMR242C	RPL20A	S60	S	60	KC	KC.2_1	15.0571043632808	FALSE
YMR242C_S60	YMR242C	RPL20A	S60	S	60	BU	BU.14_1	14.4259278547981	FALSE
YMR242C_S60	YMR242C	RPL20A	S60	S	60	RP	RP.26_1	15.0756046439859	FALSE
YMR242C_S60	YMR242C	RPL20A	S60	S	60	EA	EA.38_1	14.9656939180934	FALSE
YMR242C_S60	YMR242C	RPL20A	S60	S	60	TA	TA.50_1	9.19571671533604	FALSE
YMR242C_S60	YMR242C	RPL20A	S60	S	60	SP	SP.62_1	8.27711477750989	TRUE
YMR242C_S60	YMR242C	RPL20A	S60	S	60	DY	DY.73_1	13.6984768539529	FALSE
YMR242C_S60	YMR242C	RPL20A	S60	S	60	NR	NR.85_1	9.36031987738794	TRUE
YMR242C_S60	YMR242C	RPL20A	S60	S	60	CA	CA.4_1	14.2688562722828	FALSE
YMR242C_S60	YMR242C	RPL20A	S60	S	60	TU	TU.16_1	14.9034143571712	FALSE
YMR242C_S60	YMR242C	RPL20A	S60	S	60	HS42	HS42.28_1	14.7988396269407	FALSE
YMR242C_S60	YMR242C	RPL20A	S60	S	60	NN	NN.40_1	14.9090051878845	FALSE
YMR242C_S60	YMR242C	RPL20A	S60	S	60	AB	AB.52_1	14.2658760900364	FALSE
YMR242C_S60	YMR242C	RPL20A	S60	S	60	C8	C8.64_1	15.7171416823998	FALSE
YMR242C_S60	YMR242C	RPL20A	S60	S	60	CY	CY.75_1	15.2639016535679	FALSE
YMR242C_S60	YMR242C	RPL20A	S60	S	60	VC	VC.87_1	10.8589888344532	FALSE
YMR242C_S60	YMR242C	RPL20A	S60	S	60	H21	H21.7_1	13.7326159986385	FALSE
YMR242C_S60	YMR242C	RPL20A	S60	S	60	MN	MN.19_1	14.5292918985216	FALSE
YMR242C_S60	YMR242C	RPL20A	S60	S	60	UTF	UTF.32_1	15.1202060988434	FALSE
YMR242C_S60	YMR242C	RPL20A	S60	S	60	GL	GL.43_1	12.8703457620865	FALSE
YMR242C_S60	YMR242C	RPL20A	S60	S	60	FZ	FZ.55_1	14.6410960810066	FALSE
YMR242C_S60	YMR242C	RPL20A	S60	S	60	C5	C5.66_1	15.3377625148909	FALSE
YMR242C_S60	YMR242C	RPL20A	S60	S	60	BY	BY.78_1	14.4573273048123	FALSE
YMR242C_S60	YMR242C	RPL20A	S60	S	60	UT	UT.31_1	14.6839271712803	FALSE
YMR242C_S60	YMR242C	RPL20A	S60	S	60	ET	ET.8_1	13.4610334397065	FALSE
YMR242C_S60	YMR242C	RPL20A	S60	S	60	ZN	ZN.20_1	15.1236536125584	FALSE
YMR242C_S60	YMR242C	RPL20A	S60	S	60	PBS	PBS.33_1	13.7143770328005	FALSE
YMR242C_S60	YMR242C	RPL20A	S60	S	60	RF	RF.44_1	14.6934752163362	FALSE
YMR242C_S60	YMR242C	RPL20A	S60	S	60	HS37	HS37.56_1	14.8704010031951	FALSE
YMR242C_S60	YMR242C	RPL20A	S60	S	60	C3	C3.67_1	14.8258630167511	FALSE
YMR242C_S60	YMR242C	RPL20A	S60	S	60	HU2	HU2.79_1	15.342512123942	FALSE
YMR242C_S60	YMR242C	RPL20A	S60	S	60	FA	FA.90_1	5.73098710774684	TRUE
YMR242C_S55	YMR242C	RPL20A	S55	S	55	FA	FA.90_2	10.9418868022784	TRUE
YMR242C_S55	YMR242C	RPL20A	S55	S	55	I5	I5.101_2	13.5894575406177	FALSE
YMR242C_S55	YMR242C	RPL20A	S55	S	55	CA	CA.4_3	16.1538105159777	FALSE
YMR242C_S55	YMR242C	RPL20A	S55	S	55	BU	BU.14_3	15.4195981545698	FALSE
YMR242C_S55	YMR242C	RPL20A	S55	S	55	NN	NN.40_3	16.167538605335	FALSE
YMR242C_S55	YMR242C	RPL20A	S55	S	55	PQ	PQ.51_3	15.4027130367506	FALSE
YMR242C_S55	YMR242C	RPL20A	S55	S	55	DG	DG.80_2	11.4548172301448	TRUE
YMR242C_S55	YMR242C	RPL20A	S55	S	55	FY	FY.91_2	15.7061831253476	FALSE
YMR242C_S55	YMR242C	RPL20A	S55	S	55	I7	I7.102_2	17.494274945961	FALSE
YMR242C_S55	YMR242C	RPL20A	S55	S	55	SO	SO.5_3	15.8817893464375	FALSE
YMR242C_S55	YMR242C	RPL20A	S55	S	55	FE	FE.15_3	10.9331535947891	TRUE
YMR242C_S55	YMR242C	RPL20A	S55	S	55	HS42	HS42.28_3	15.4511960135836	FALSE
YMR242C_S55	YMR242C	RPL20A	S55	S	55	CN	CN.41_3	10.8588692668088	TRUE
YMR242C_S55	YMR242C	RPL20A	S55	S	55	AB	AB.52_3	14.8468228114553	FALSE
YMR242C_S55	YMR242C	RPL20A	S55	S	55	SZ	SZ.81_2	16.282614282936	FALSE
YMR242C_S55	YMR242C	RPL20A	S55	S	55	DT	DT.6_3	8.45578139764828	TRUE
YMR242C_S55	YMR242C	RPL20A	S55	S	55	TU	TU.16_3	15.2087668937954	FALSE
YMR242C_S55	YMR242C	RPL20A	S55	S	55	AF	AF.29_3	14.8636970651185	FALSE
YMR242C_S55	YMR242C	RPL20A	S55	S	55	CG	CG.42_3	15.3426312254021	FALSE
YMR242C_S55	YMR242C	RPL20A	S55	S	55	CV	CV.92_2	15.6068015385605	FALSE
YMR242C_S55	YMR242C	RPL20A	S55	S	55	H21	H21.7_3	15.1630604538202	FALSE
YMR242C_S55	YMR242C	RPL20A	S55	S	55	CS18	CS18.30_3	15.9633431052211	FALSE
YMR242C_S55	YMR242C	RPL20A	S55	S	55	CZ	CZ.93_2	13.9489648061425	FALSE
YMR242C_S55	YMR242C	RPL20A	S55	S	55	OA	OA.105_2	12.6740622786334	FALSE
YMR242C_S55	YMR242C	RPL20A	S55	S	55	MN	MN.19_3	9.71033773286966	TRUE
YMR242C_S55	YMR242C	RPL20A	S55	S	55	UTF	UTF.32_3	14.3420358621899	FALSE
YMR242C_S55	YMR242C	RPL20A	S55	S	55	RF	RF.44_3	3.85848866477912	TRUE
YMR242C_S55	YMR242C	RPL20A	S55	S	55	AZ	AZ.84_2	15.2453260852072	FALSE
YMR242C_S55	YMR242C	RPL20A	S55	S	55	ZC	ZC.94_2	15.3120605227452	FALSE
YMR242C_S55	YMR242C	RPL20A	S55	S	55	HS48	HS48.106_2	14.4492025190761	FALSE
YMR242C_S55	YMR242C	RPL20A	S55	S	55	ZN	ZN.20_3	15.3762162583124	FALSE
YMR242C_S55	YMR242C	RPL20A	S55	S	55	PBS	PBS.33_3	14.5068661508668	FALSE
YMR242C_S55	YMR242C	RPL20A	S55	S	55	NR	NR.85_2	15.4110768013125	FALSE
YMR242C_S55	YMR242C	RPL20A	S55	S	55	EB	EB.95_2	15.5953667077994	FALSE
YMR242C_S55	YMR242C	RPL20A	S55	S	55	SD	SD.9_3	14.1361626347676	FALSE
YMR242C_S55	YMR242C	RPL20A	S55	S	55	CO	CO.21_3	15.0124512560488	FALSE
YMR242C_S55	YMR242C	RPL20A	S55	S	55	NG	NG.34_3	14.7107537045496	FALSE
YMR242C_S55	YMR242C	RPL20A	S55	S	55	DM	DM.45_3	13.7671520686008	FALSE
YMR242C_S55	YMR242C	RPL20A	S55	S	55	NO2	NO2.57_3	15.2274011493994	FALSE
YMR242C_S55	YMR242C	RPL20A	S55	S	55	BZ	BZ.86_2	15.2127287983287	FALSE
YMR242C_S55	YMR242C	RPL20A	S55	S	55	UT	UT.108_2	15.6152687520688	FALSE
YMR242C_S55	YMR242C	RPL20A	S55	S	55	H2O1	H2O1.10_3	14.8459537958379	FALSE
YMR242C_S55	YMR242C	RPL20A	S55	S	55	CF	CF.22_3	15.9651736240124	FALSE
YMR242C_S55	YMR242C	RPL20A	S55	S	55	LG	LG.35_3	16.1466706724039	FALSE
YMR242C_S55	YMR242C	RPL20A	S55	S	55	NY	NY.46_3	14.8517271161581	FALSE
YMR242C_S55	YMR242C	RPL20A	S55	S	55	LP	LP.58_3	14.6597274175582	FALSE
YMR242C_S55	YMR242C	RPL20A	S55	S	55	VC	VC.87_2	14.0170678757785	FALSE
YMR242C_S55	YMR242C	RPL20A	S55	S	55	DI	DI.97_2	14.6403653333447	FALSE
YMR242C_S55	YMR242C	RPL20A	S55	S	55	UT	UT.109_2	15.2741653619599	FALSE
YMR242C_S55	YMR242C	RPL20A	S55	S	55	MS	MS.11_3	14.6872156567452	FALSE
YMR242C_S55	YMR242C	RPL20A	S55	S	55	DP	DP.36_3	9.43285305668233	TRUE
YMR242C_S55	YMR242C	RPL20A	S55	S	55	CP	CP.47_3	14.1309915934156	FALSE
YMR242C_S55	YMR242C	RPL20A	S55	S	55	NO	NO.59_3	13.8009445520311	FALSE
YMR242C_S55	YMR242C	RPL20A	S55	S	55	WT	WT.88_2	13.2290612740695	FALSE
YMR242C_S55	YMR242C	RPL20A	S55	S	55	MD	MD.98_2	13.5853607138896	FALSE
YMR242C_S55	YMR242C	RPL20A	S55	S	55	NC	NC.1_3	15.3273895033509	FALSE
YMR242C_S55	YMR242C	RPL20A	S55	S	55	MT	MT.12_3	14.8990135056906	FALSE
YMR242C_S55	YMR242C	RPL20A	S55	S	55	AA	AA.24_3	14.9318603027936	FALSE
YMR242C_S55	YMR242C	RPL20A	S55	S	55	CW	CW.37_3	13.7243941299996	FALSE
YMR242C_S55	YMR242C	RPL20A	S55	S	55	EC	EC.48_3	11.0037965084677	TRUE
YMR242C_S55	YMR242C	RPL20A	S55	S	55	CS23	CS23.60_3	8.47680804619377	TRUE
YMR242C_S55	YMR242C	RPL20A	S55	S	55	AN	AN.89_2	14.6895031838711	FALSE
YMR242C_S55	YMR242C	RPL20A	S55	S	55	KA	KA.99_2	12.8483785131836	FALSE
YMR242C_S55	YMR242C	RPL20A	S55	S	55	KC	KC.2_3	14.6323256846838	FALSE
YMR242C_S55	YMR242C	RPL20A	S55	S	55	P8	P8.13_3	14.1799121631968	FALSE
YMR242C_S55	YMR242C	RPL20A	S55	S	55	CX	CX.25_3	14.5733933846222	FALSE
YMR242C_S55	YMR242C	RPL20A	S55	S	55	EA	EA.38_3	12.78854241475	FALSE
YMR242C_S55	YMR242C	RPL20A	S55	S	55	RN	RN.49_3	14.1560217901705	FALSE
YMR242C_S55	YMR242C	RPL20A	S55	S	55	AF2	AF2.61_3	8.77074695975222	TRUE
YMR242C_S55	YMR242C	RPL20A	S55	S	55	UT	UT.31_2	14.7266509590077	FALSE
YMR242C_S55	YMR242C	RPL20A	S55	S	55	I3	I3.100_2	14.2633345075327	FALSE
YMR242C_S55	YMR242C	RPL20A	S55	S	55	UT	UT.3_3	13.5918613041024	FALSE
YMR242C_S55	YMR242C	RPL20A	S55	S	55	RP	RP.26_3	14.5229254380294	FALSE
YMR242C_S55	YMR242C	RPL20A	S55	S	55	TA	TA.50_3	13.4352923122781	FALSE
YMR242C_S55	YMR242C	RPL20A	S55	S	55	SP	SP.62_3	8.61654535198186	TRUE
YMR242C_S55	YMR242C	RPL20A	S55	S	55	YC	YC.104_2	16.4699731461866	FALSE
YMR242C_S55	YMR242C	RPL20A	S55	S	55	BM	BM.18_3	15.7576373098818	FALSE
YMR242C_S55	YMR242C	RPL20A	S55	S	55	ST	ST.54_3	4.84959495131312	TRUE
YMR242C_S55	YMR242C	RPL20A	S55	S	55	OA	OA.105_1	16.2026503591613	FALSE
YMR242C_S55	YMR242C	RPL20A	S55	S	55	ET	ET.8_2	14.1641164483671	FALSE
YMR242C_S55	YMR242C	RPL20A	S55	S	55	CO	CO.21_2	15.6032957843817	FALSE
YMR242C_S55	YMR242C	RPL20A	S55	S	55	PBS	PBS.33_2	14.5703262883665	FALSE
YMR242C_S55	YMR242C	RPL20A	S55	S	55	DM	DM.45_2	11.0554120191785	TRUE
YMR242C_S55	YMR242C	RPL20A	S55	S	55	HS37	HS37.56_2	13.5546396346176	FALSE
YMR242C_S55	YMR242C	RPL20A	S55	S	55	C3	C3.67_2	15.2685106505404	FALSE
YMR242C_S55	YMR242C	RPL20A	S55	S	55	MS	MS.11_2	10.7936923470715	TRUE
YMR242C_S55	YMR242C	RPL20A	S55	S	55	AA	AA.24_2	8.66846970716535	TRUE
YMR242C_S55	YMR242C	RPL20A	S55	S	55	DP	DP.36_2	12.9325725750872	FALSE
YMR242C_S55	YMR242C	RPL20A	S55	S	55	CP	CP.47_2	14.3790377680352	FALSE
YMR242C_S55	YMR242C	RPL20A	S55	S	55	NO	NO.59_2	12.8019766564283	TRUE
YMR242C_S55	YMR242C	RPL20A	S55	S	55	AY	AY.70_2	12.7723289390289	TRUE
YMR242C_S55	YMR242C	RPL20A	S55	S	55	UT	UT.3_2	14.132884572666	FALSE
YMR242C_S55	YMR242C	RPL20A	S55	S	55	FE	FE.15_2	10.9930956712845	TRUE
YMR242C_S55	YMR242C	RPL20A	S55	S	55	HS42	HS42.28_2	15.7446923157219	FALSE
YMR242C_S55	YMR242C	RPL20A	S55	S	55	NN	NN.40_2	14.5611405799589	FALSE
YMR242C_S55	YMR242C	RPL20A	S55	S	55	PQ	PQ.51_2	14.6170997412995	FALSE
YMR242C_S55	YMR242C	RPL20A	S55	S	55	FP	FP.74_2	12.3628693086496	TRUE
YMR242C_S55	YMR242C	RPL20A	S55	S	55	H21	H21.7_2	15.1689510498832	FALSE
YMR242C_S55	YMR242C	RPL20A	S55	S	55	ZN	ZN.20_2	15.572346749406	FALSE
YMR242C_S55	YMR242C	RPL20A	S55	S	55	UTF	UTF.32_2	16.1188539939712	FALSE
YMR242C_S55	YMR242C	RPL20A	S55	S	55	RF	RF.44_2	9.3800619209336	TRUE
YMR242C_S55	YMR242C	RPL20A	S55	S	55	FZ	FZ.55_2	12.0504210597527	FALSE
YMR242C_S55	YMR242C	RPL20A	S55	S	55	BY	BY.78_2	14.6571082581193	FALSE
YMR242C_S55	YMR242C	RPL20A	S55	S	55	ZC	ZC.94_1	16.0531995262669	FALSE
YMR242C_S55	YMR242C	RPL20A	S55	S	55	HS48	HS48.106_1	15.5074850805079	FALSE
YMR242C_S55	YMR242C	RPL20A	S55	S	55	SD	SD.9_2	15.2764251863086	FALSE
YMR242C_S55	YMR242C	RPL20A	S55	S	55	CF	CF.22_2	15.6423020191084	FALSE
YMR242C_S55	YMR242C	RPL20A	S55	S	55	NG	NG.34_2	10.7464382489344	TRUE
YMR242C_S55	YMR242C	RPL20A	S55	S	55	NO2	NO2.57_2	16.2522626666545	FALSE
YMR242C_S55	YMR242C	RPL20A	S55	S	55	OY	OY.68_2	12.6505214127481	FALSE
YMR242C_S55	YMR242C	RPL20A	S55	S	55	UT	UT.109_1	16.8316830218489	FALSE
YMR242C_S55	YMR242C	RPL20A	S55	S	55	MT	MT.12_2	8.74329695310463	TRUE
YMR242C_S55	YMR242C	RPL20A	S55	S	55	CX	CX.25_2	12.0977924240826	TRUE
YMR242C_S55	YMR242C	RPL20A	S55	S	55	CW	CW.37_2	13.7428418850755	FALSE
YMR242C_S55	YMR242C	RPL20A	S55	S	55	EC	EC.48_2	12.6328108749036	TRUE
YMR242C_S55	YMR242C	RPL20A	S55	S	55	CS23	CS23.60_2	14.9519341831311	FALSE
YMR242C_S55	YMR242C	RPL20A	S55	S	55	LA	LA.71_2	12.8998992396142	TRUE
YMR242C_S55	YMR242C	RPL20A	S55	S	55	KC	KC.2_2	15.7700890708846	FALSE
YMR242C_S55	YMR242C	RPL20A	S55	S	55	BU	BU.14_2	14.5042283205183	FALSE
YMR242C_S55	YMR242C	RPL20A	S55	S	55	YP	YP.27_2	15.9828106696506	FALSE
YMR242C_S55	YMR242C	RPL20A	S55	S	55	TA	TA.50_2	10.99813074882	TRUE
YMR242C_S55	YMR242C	RPL20A	S55	S	55	SP	SP.62_2	9.21096598082875	TRUE
YMR242C_S55	YMR242C	RPL20A	S55	S	55	DY	DY.73_2	14.9804777113876	FALSE
YMR242C_S55	YMR242C	RPL20A	S55	S	55	CA	CA.4_2	14.8568409183112	FALSE
YMR242C_S55	YMR242C	RPL20A	S55	S	55	TU	TU.16_2	12.7215830779807	TRUE
YMR242C_S55	YMR242C	RPL20A	S55	S	55	AF	AF.29_2	13.1008980204777	TRUE
YMR242C_S55	YMR242C	RPL20A	S55	S	55	AB	AB.52_2	14.5954019933678	FALSE
YMR242C_S55	YMR242C	RPL20A	S55	S	55	DC	DC.63_2	8.39210352008812	TRUE
YMR242C_S55	YMR242C	RPL20A	S55	S	55	CY	CY.75_2	9.94755772867666	TRUE
YMR242C_S55	YMR242C	RPL20A	S55	S	55	EB	EB.95_1	15.9981653801628	FALSE
YMR242C_S55	YMR242C	RPL20A	S55	S	55	UT	UT.3_7	11.290385768536	TRUE
YMR242C_S55	YMR242C	RPL20A	S55	S	55	H2O1	H2O1.10_2	14.622808930062	FALSE
YMR242C_S55	YMR242C	RPL20A	S55	S	55	HU	HU.23_2	14.9088744179057	FALSE
YMR242C_S55	YMR242C	RPL20A	S55	S	55	LG	LG.35_2	15.6749802843748	FALSE
YMR242C_S55	YMR242C	RPL20A	S55	S	55	LP	LP.58_2	15.8557415164173	FALSE
YMR242C_S55	YMR242C	RPL20A	S55	S	55	NC	NC.1_2	7.32972127910661	TRUE
YMR242C_S55	YMR242C	RPL20A	S55	S	55	P8	P8.13_2	11.8571491389836	TRUE
YMR242C_S55	YMR242C	RPL20A	S55	S	55	RP	RP.26_2	15.4513252854695	FALSE
YMR242C_S55	YMR242C	RPL20A	S55	S	55	EA	EA.38_2	15.7130657689623	FALSE
YMR242C_S55	YMR242C	RPL20A	S55	S	55	RN	RN.49_2	15.3535921847391	FALSE
YMR242C_S55	YMR242C	RPL20A	S55	S	55	AF2	AF2.61_2	13.806493452459	FALSE
YMR242C_S55	YMR242C	RPL20A	S55	S	55	CM	CM.72_2	14.6796727990272	FALSE
YMR242C_S55	YMR242C	RPL20A	S55	S	55	SO	SO.5_2	12.5333931311028	FALSE
YMR242C_S55	YMR242C	RPL20A	S55	S	55	BM	BM.18_2	16.080581357649	FALSE
YMR242C_S55	YMR242C	RPL20A	S55	S	55	CG	CG.42_2	12.04520854532	TRUE
YMR242C_S55	YMR242C	RPL20A	S55	S	55	MY	MY.53_2	12.4177211008257	TRUE
YMR242C_S55	YMR242C	RPL20A	S55	S	55	CI	CI.76_2	12.3447968364934	TRUE
YMR242C_S55	YMR242C	RPL20A	S55	S	55	DT	DT.6_2	15.3118174282907	FALSE
YMR242C_S55	YMR242C	RPL20A	S55	S	55	MN	MN.19_2	15.0653443234736	FALSE
YMR242C_S55	YMR242C	RPL20A	S55	S	55	CS18	CS18.30_2	13.7022125106487	FALSE
YMR242C_S55	YMR242C	RPL20A	S55	S	55	GL	GL.43_2	16.1763088845522	FALSE
YMR242C_S55	YMR242C	RPL20A	S55	S	55	ST	ST.54_2	8.51506734144316	TRUE
YMR242C_S55	YMR242C	RPL20A	S55	S	55	VY	VY.77_2	15.4160622067965	FALSE
YMR242C_S55	YMR242C	RPL20A	S55	S	55	C7	C7.65_4	14.5263169145107	FALSE
YMR242C_S55	YMR242C	RPL20A	S55	S	55	CI	CI.76_4	11.2847610839376	TRUE
YMR242C_S55	YMR242C	RPL20A	S55	S	55	WT	WT.88_4	15.6415783947274	FALSE
YMR242C_S55	YMR242C	RPL20A	S55	S	55	MD	MD.98_4	15.8860207046964	FALSE
YMR242C_S55	YMR242C	RPL20A	S55	S	55	KC	KC.2_5	15.4339081809576	FALSE
YMR242C_S55	YMR242C	RPL20A	S55	S	55	BU	BU.14_5	14.5527109725138	FALSE
YMR242C_S55	YMR242C	RPL20A	S55	S	55	CX	CX.25_5	10.726088482838	TRUE
YMR242C_S55	YMR242C	RPL20A	S55	S	55	NO2	NO2.57_4	15.4138057451914	FALSE
YMR242C_S55	YMR242C	RPL20A	S55	S	55	DG	DG.80_4	14.9296945712029	FALSE
YMR242C_S55	YMR242C	RPL20A	S55	S	55	FY	FY.91_4	10.9100537834121	TRUE
YMR242C_S55	YMR242C	RPL20A	S55	S	55	I7	I7.102_4	16.3752036834138	FALSE
YMR242C_S55	YMR242C	RPL20A	S55	S	55	DT	DT.6_5	14.9922305533724	FALSE
YMR242C_S55	YMR242C	RPL20A	S55	S	55	MN	MN.19_5	15.3608732072127	FALSE
YMR242C_S55	YMR242C	RPL20A	S55	S	55	AF	AF.29_5	15.5531662550114	FALSE
YMR242C_S55	YMR242C	RPL20A	S55	S	55	TA	TA.50_4	15.6600759039505	FALSE
YMR242C_S55	YMR242C	RPL20A	S55	S	55	DY	DY.73_4	12.7798848928405	FALSE
YMR242C_S55	YMR242C	RPL20A	S55	S	55	NR	NR.85_4	13.7814748594055	FALSE
YMR242C_S55	YMR242C	RPL20A	S55	S	55	EB	EB.95_4	14.3101512393101	FALSE
YMR242C_S55	YMR242C	RPL20A	S55	S	55	UT	UT.108_4	13.7637875291189	FALSE
YMR242C_S55	YMR242C	RPL20A	S55	S	55	MS	MS.11_5	7.22513838384125	TRUE
YMR242C_S55	YMR242C	RPL20A	S55	S	55	HU	HU.23_5	13.1220613593394	FALSE
YMR242C_S55	YMR242C	RPL20A	S55	S	55	PQ	PQ.51_4	12.978963853683	FALSE
YMR242C_S55	YMR242C	RPL20A	S55	S	55	DC	DC.63_4	14.1104355325608	FALSE
YMR242C_S55	YMR242C	RPL20A	S55	S	55	FP	FP.74_4	13.6323473445046	FALSE
YMR242C_S55	YMR242C	RPL20A	S55	S	55	BZ	BZ.86_4	15.7073079092801	FALSE
YMR242C_S55	YMR242C	RPL20A	S55	S	55	UT	UT.109_4	15.6244426713894	FALSE
YMR242C_S55	YMR242C	RPL20A	S55	S	55	MT	MT.12_5	14.5328224326606	FALSE
YMR242C_S55	YMR242C	RPL20A	S55	S	55	EC	EC.48_4	7.70709901938155	TRUE
YMR242C_S55	YMR242C	RPL20A	S55	S	55	CS23	CS23.60_4	14.2614589975867	FALSE
YMR242C_S55	YMR242C	RPL20A	S55	S	55	LA	LA.71_4	14.3443587543671	FALSE
YMR242C_S55	YMR242C	RPL20A	S55	S	55	SA	SA.83_4	15.1678053923211	FALSE
YMR242C_S55	YMR242C	RPL20A	S55	S	55	OA	OA.105_4	13.9451073420043	FALSE
YMR242C_S55	YMR242C	RPL20A	S55	S	55	SD	SD.9_5	14.109246310222	FALSE
YMR242C_S55	YMR242C	RPL20A	S55	S	55	CO	CO.21_5	14.4248694062006	FALSE
YMR242C_S55	YMR242C	RPL20A	S55	S	55	AB	AB.52_4	13.7249164683459	FALSE
YMR242C_S55	YMR242C	RPL20A	S55	S	55	C8	C8.64_4	15.1301092907436	FALSE
YMR242C_S55	YMR242C	RPL20A	S55	S	55	DI	DI.97_4	15.2976823827144	FALSE
YMR242C_S55	YMR242C	RPL20A	S55	S	55	NC	NC.1_5	14.4051121193068	FALSE
YMR242C_S55	YMR242C	RPL20A	S55	S	55	P8	P8.13_5	15.0777420981867	FALSE
YMR242C_S55	YMR242C	RPL20A	S55	S	55	AA	AA.24_5	14.4479445445981	FALSE
YMR242C_S55	YMR242C	RPL20A	S55	S	55	HS37	HS37.56_4	11.17390529001	TRUE
YMR242C_S55	YMR242C	RPL20A	S55	S	55	OY	OY.68_4	13.9416092592793	FALSE
YMR242C_S55	YMR242C	RPL20A	S55	S	55	HU2	HU2.79_4	15.3393480600925	FALSE
YMR242C_S55	YMR242C	RPL20A	S55	S	55	FA	FA.90_4	15.1626819923307	FALSE
YMR242C_S55	YMR242C	RPL20A	S55	S	55	I5	I5.101_4	14.9091272421721	FALSE
YMR242C_S55	YMR242C	RPL20A	S55	S	55	SO	SO.5_5	15.4915490946633	FALSE
YMR242C_S55	YMR242C	RPL20A	S55	S	55	BM	BM.18_5	15.2883076286002	FALSE
YMR242C_S55	YMR242C	RPL20A	S55	S	55	HS42	HS42.28_5	15.1656854101251	FALSE
YMR242C_S55	YMR242C	RPL20A	S55	S	55	NO	NO.59_4	14.3228978930158	FALSE
YMR242C_S55	YMR242C	RPL20A	S55	S	55	AY	AY.70_4	14.3655060708501	FALSE
YMR242C_S55	YMR242C	RPL20A	S55	S	55	SH	SH.82_4	13.1767197505551	FALSE
YMR242C_S55	YMR242C	RPL20A	S55	S	55	CZ	CZ.93_4	14.885945735319	FALSE
YMR242C_S55	YMR242C	RPL20A	S55	S	55	YC	YC.104_4	15.9362552110246	FALSE
YMR242C_S55	YMR242C	RPL20A	S55	S	55	ET	ET.8_5	14.0520544449242	FALSE
YMR242C_S55	YMR242C	RPL20A	S55	S	55	ZN	ZN.20_5	5.82038648915666	TRUE
YMR242C_S55	YMR242C	RPL20A	S55	S	55	UTF	UTF.32_5	8.95444623559539	TRUE
YMR242C_S55	YMR242C	RPL20A	S55	S	55	CM	CM.72_4	11.183456839253	TRUE
YMR242C_S55	YMR242C	RPL20A	S55	S	55	AZ	AZ.84_4	15.0588674056712	FALSE
YMR242C_S55	YMR242C	RPL20A	S55	S	55	ZC	ZC.94_4	9.38262193233284	TRUE
YMR242C_S55	YMR242C	RPL20A	S55	S	55	HS48	HS48.106_4	14.3198574231291	FALSE
YMR242C_S55	YMR242C	RPL20A	S55	S	55	H2O1	H2O1.10_5	10.0039876938445	TRUE
YMR242C_S55	YMR242C	RPL20A	S55	S	55	CF	CF.22_5	15.2669183799327	FALSE
YMR242C_S55	YMR242C	RPL20A	S55	S	55	ST	ST.54_4	14.0034732653792	FALSE
YMR242C_S55	YMR242C	RPL20A	S55	S	55	C5	C5.66_4	10.0828359483941	TRUE
YMR242C_S55	YMR242C	RPL20A	S55	S	55	VY	VY.77_4	14.8337909444798	FALSE
YMR242C_S55	YMR242C	RPL20A	S55	S	55	AN	AN.89_4	15.1128664731351	FALSE
YMR242C_S55	YMR242C	RPL20A	S55	S	55	UT	UT.3_5	15.2316167813295	FALSE
YMR242C_S55	YMR242C	RPL20A	S55	S	55	FE	FE.15_5	14.8982544636724	FALSE
YMR242C_S55	YMR242C	RPL20A	S55	S	55	RP	RP.26_5	11.7957363263004	TRUE
YMR242C_S55	YMR242C	RPL20A	S55	S	55	FZ	FZ.55_4	14.6937992213858	FALSE
YMR242C_S55	YMR242C	RPL20A	S55	S	55	C3	C3.67_4	15.3307556226727	FALSE
YMR242C_S55	YMR242C	RPL20A	S55	S	55	BY	BY.78_4	15.0751439013696	FALSE
YMR242C_S55	YMR242C	RPL20A	S55	S	55	UT	UT.31_4	15.3057045320343	FALSE
YMR242C_S55	YMR242C	RPL20A	S55	S	55	I3	I3.100_4	15.5910580963831	FALSE
YMR242C_S55	YMR242C	RPL20A	S55	S	55	CA	CA.4_5	15.1251068163572	FALSE
YMR242C_S55	YMR242C	RPL20A	S55	S	55	TU	TU.16_5	15.495857602484	FALSE
YMR242C_S55	YMR242C	RPL20A	S55	S	55	YP	YP.27_5	15.0117802023577	FALSE
YMR242C_S55	YMR242C	RPL20A	S55	S	55	LP	LP.58_4	15.3090209783189	FALSE
YMR242C_S55	YMR242C	RPL20A	S55	S	55	SZ	SZ.81_4	15.0091881387353	FALSE
YMR242C_S55	YMR242C	RPL20A	S55	S	55	CV	CV.92_4	14.7772229139682	FALSE
YMR242C_S55	YMR242C	RPL20A	S55	S	55	H21	H21.7_5	14.281602391468	FALSE
YMR242C_S55	YMR242C	RPL20A	S55	S	55	CS18	CS18.30_5	15.2300420801554	FALSE
YMR242C_S55	YMR242C	RPL20A	S55	S	55	PBS	PBS.33_5	12.7057261178692	TRUE
YMR242C_S55	YMR242C	RPL20A	S55	S	55	C3	C3.67_5	10.3881639366908	TRUE
YMR242C_S55	YMR242C	RPL20A	S55	S	55	HU2	HU2.79_5	17.0597249740449	FALSE
YMR242C_S55	YMR242C	RPL20A	S55	S	55	FA	FA.90_5	12.3306730733583	TRUE
YMR242C_S55	YMR242C	RPL20A	S55	S	55	NO	NO.59_5	11.5689373063166	TRUE
YMR242C_S55	YMR242C	RPL20A	S55	S	55	LA	LA.71_5	12.1544575684008	TRUE
YMR242C_S55	YMR242C	RPL20A	S55	S	55	SA	SA.83_5	12.5802520737231	TRUE
YMR242C_S55	YMR242C	RPL20A	S55	S	55	ZC	ZC.94_5	9.25970202421347	TRUE
YMR242C_S55	YMR242C	RPL20A	S55	S	55	CS23	CS23.60_5	13.9454748091449	FALSE
YMR242C_S55	YMR242C	RPL20A	S55	S	55	CM	CM.72_5	13.9938809218068	TRUE
YMR242C_S55	YMR242C	RPL20A	S55	S	55	AZ	AZ.84_5	17.0371203269323	FALSE
YMR242C_S55	YMR242C	RPL20A	S55	S	55	EB	EB.95_5	13.3776414842508	TRUE
YMR242C_S55	YMR242C	RPL20A	S55	S	55	SD	SD.9_6	16.2972808706143	FALSE
YMR242C_S55	YMR242C	RPL20A	S55	S	55	GL	GL.43_5	15.9583780595622	FALSE
YMR242C_S55	YMR242C	RPL20A	S55	S	55	FZ	FZ.55_5	14.0095284881441	TRUE
YMR242C_S55	YMR242C	RPL20A	S55	S	55	C5	C5.66_5	17.4254899836232	FALSE
YMR242C_S55	YMR242C	RPL20A	S55	S	55	BY	BY.78_5	16.4097189727255	FALSE
YMR242C_S55	YMR242C	RPL20A	S55	S	55	UT	UT.31_5	14.7847625094377	FALSE
YMR242C_S55	YMR242C	RPL20A	S55	S	55	I3	I3.100_5	12.4398843815334	TRUE
YMR242C_S55	YMR242C	RPL20A	S55	S	55	UT	UT.3_6	16.8992263150578	FALSE
YMR242C_S55	YMR242C	RPL20A	S55	S	55	FE	FE.15_6	14.0723744173097	TRUE
YMR242C_S55	YMR242C	RPL20A	S55	S	55	CN	CN.41_5	11.2285305266776	TRUE
YMR242C_S55	YMR242C	RPL20A	S55	S	55	MY	MY.53_5	12.4197490373867	FALSE
YMR242C_S55	YMR242C	RPL20A	S55	S	55	C8	C8.64_5	15.3811374319921	FALSE
YMR242C_S55	YMR242C	RPL20A	S55	S	55	CI	CI.76_5	8.59510900561462	TRUE
YMR242C_S55	YMR242C	RPL20A	S55	S	55	WT	WT.88_5	13.1762840771255	FALSE
YMR242C_S55	YMR242C	RPL20A	S55	S	55	KA	KA.99_5	12.5104677762723	FALSE
YMR242C_S55	YMR242C	RPL20A	S55	S	55	NC	NC.1_6	15.0661800816693	FALSE
YMR242C_S55	YMR242C	RPL20A	S55	S	55	P8	P8.13_6	15.1937473221716	FALSE
YMR242C_S55	YMR242C	RPL20A	S55	S	55	OY	OY.68_5	13.8789879680187	FALSE
YMR242C_S55	YMR242C	RPL20A	S55	S	55	DG	DG.80_5	9.77789223255115	TRUE
YMR242C_S55	YMR242C	RPL20A	S55	S	55	FY	FY.91_5	15.0738325829387	FALSE
YMR242C_S55	YMR242C	RPL20A	S55	S	55	I7	I7.102_5	17.3481135760936	FALSE
YMR242C_S55	YMR242C	RPL20A	S55	S	55	SO	SO.5_6	16.0273881848093	FALSE
YMR242C_S55	YMR242C	RPL20A	S55	S	55	EA	EA.38_5	14.4027902084912	FALSE
YMR242C_S55	YMR242C	RPL20A	S55	S	55	TA	TA.50_5	15.1315347764718	FALSE
YMR242C_S55	YMR242C	RPL20A	S55	S	55	AF2	AF2.61_5	10.5423377669907	TRUE
YMR242C_S55	YMR242C	RPL20A	S55	S	55	DY	DY.73_5	12.2903620420477	FALSE
YMR242C_S55	YMR242C	RPL20A	S55	S	55	NR	NR.85_5	14.8013610791606	FALSE
YMR242C_S55	YMR242C	RPL20A	S55	S	55	HS48	HS48.106_5	14.9192265629307	FALSE
YMR242C_S55	YMR242C	RPL20A	S55	S	55	H2O1	H2O1.10_6	14.8676982262715	FALSE
YMR242C_S55	YMR242C	RPL20A	S55	S	55	CP	CP.47_5	9.04259299495857	TRUE
YMR242C_S55	YMR242C	RPL20A	S55	S	55	LP	LP.58_5	15.1460770911109	FALSE
YMR242C_S55	YMR242C	RPL20A	S55	S	55	AY	AY.70_5	15.7126243764419	FALSE
YMR242C_S55	YMR242C	RPL20A	S55	S	55	SH	SH.82_5	10.1949047834515	TRUE
YMR242C_S55	YMR242C	RPL20A	S55	S	55	CZ	CZ.93_5	15.1667118916476	FALSE
YMR242C_S55	YMR242C	RPL20A	S55	S	55	H21	H21.7_6	15.0596217569955	FALSE
YMR242C_S55	YMR242C	RPL20A	S55	S	55	LG	LG.35_5	14.8128293795587	FALSE
YMR242C_S55	YMR242C	RPL20A	S55	S	55	NY	NY.46_5	13.664754192302	FALSE
YMR242C_S55	YMR242C	RPL20A	S55	S	55	NO2	NO2.57_5	14.4899807237559	FALSE
YMR242C_S55	YMR242C	RPL20A	S55	S	55	SZ	SZ.81_5	14.4747856323697	FALSE
YMR242C_S55	YMR242C	RPL20A	S55	S	55	I8	I8.103_5	15.2156186938865	FALSE
YMR242C_S55	YMR242C	RPL20A	S55	S	55	PQ	PQ.51_5	13.9319257216135	FALSE
YMR242C_S55	YMR242C	RPL20A	S55	S	55	SP	SP.62_5	7.92306053714327	TRUE
YMR242C_S55	YMR242C	RPL20A	S55	S	55	FP	FP.74_5	12.1064489779949	FALSE
YMR242C_S55	YMR242C	RPL20A	S55	S	55	BZ	BZ.86_5	13.850587254979	FALSE
YMR242C_S55	YMR242C	RPL20A	S55	S	55	UT	UT.108_5	14.079785918405	FALSE
YMR242C_S55	YMR242C	RPL20A	S55	S	55	MS	MS.11_6	14.6427375170482	FALSE
YMR242C_S55	YMR242C	RPL20A	S55	S	55	NN	NN.40_5	14.6886189021426	FALSE
YMR242C_S55	YMR242C	RPL20A	S55	S	55	AB	AB.52_5	14.45439176233	FALSE
YMR242C_S55	YMR242C	RPL20A	S55	S	55	DC	DC.63_5	14.1637049281487	FALSE
YMR242C_S55	YMR242C	RPL20A	S55	S	55	CY	CY.75_5	14.0676670409073	FALSE
YMR242C_S55	YMR242C	RPL20A	S55	S	55	VC	VC.87_5	14.8047329651299	FALSE
YMR242C_S55	YMR242C	RPL20A	S55	S	55	MD	MD.98_5	15.7524931428182	FALSE
YMR242C_S55	YMR242C	RPL20A	S55	S	55	UT	UT.109_5	15.2003992491718	FALSE
YMR242C_S55	YMR242C	RPL20A	S55	S	55	MT	MT.12_6	15.3637553794305	FALSE
YMR242C_S55	YMR242C	RPL20A	S55	S	55	CG	CG.42_5	14.3540660614619	FALSE
YMR242C_S55	YMR242C	RPL20A	S55	S	55	ST	ST.54_5	14.5445501678428	FALSE
YMR242C_S55	YMR242C	RPL20A	S55	S	55	C7	C7.65_5	15.6230674199016	FALSE
YMR242C_S55	YMR242C	RPL20A	S55	S	55	VY	VY.77_5	14.6522864740037	FALSE
YMR242C_S55	YMR242C	RPL20A	S55	S	55	AN	AN.89_5	14.3597516758863	FALSE
YMR242C_S55	YMR242C	RPL20A	S55	S	55	KC	KC.2_6	8.70854148263913	TRUE
YMR242C_S55	YMR242C	RPL20A	S55	S	55	BU	BU.14_6	10.0820229448078	TRUE
YMR242C_S55	YMR242C	RPL20A	S55	S	55	CF	CF.22_6	17.398132856337	FALSE
YMR242C_S55	YMR242C	RPL20A	S55	S	55	NG	NG.34_6	16.1169387576027	FALSE
YMR242C_S55	YMR242C	RPL20A	S55	S	55	NY	NY.46_6	12.6566140311572	TRUE
YMR242C_S55	YMR242C	RPL20A	S55	S	55	NO2	NO2.57_6	12.9020071522982	TRUE
YMR242C_S55	YMR242C	RPL20A	S55	S	55	DG	DG.80_6	15.2195796365202	FALSE
YMR242C_S55	YMR242C	RPL20A	S55	S	55	FA	FA.90_6	15.4332265750856	FALSE
YMR242C_S55	YMR242C	RPL20A	S55	S	55	I7	I7.102_6	16.9231536106197	FALSE
YMR242C_S55	YMR242C	RPL20A	S55	S	55	YP	YP.27_6	10.8620628078636	TRUE
YMR242C_S55	YMR242C	RPL20A	S55	S	55	SP	SP.62_6	10.5006620198927	TRUE
YMR242C_S55	YMR242C	RPL20A	S55	S	55	FP	FP.74_6	12.9541672383983	TRUE
YMR242C_S55	YMR242C	RPL20A	S55	S	55	NR	NR.85_6	15.0384452453845	FALSE
YMR242C_S55	YMR242C	RPL20A	S55	S	55	EB	EB.95_6	14.2364351588616	FALSE
YMR242C_S55	YMR242C	RPL20A	S55	S	55	UT	UT.108_6	17.2677071731342	FALSE
YMR242C_S55	YMR242C	RPL20A	S55	S	55	HS42	HS42.28_6	9.58269560681429	TRUE
YMR242C_S55	YMR242C	RPL20A	S55	S	55	NN	NN.40_6	12.6983110168362	TRUE
YMR242C_S55	YMR242C	RPL20A	S55	S	55	PQ	PQ.51_6	15.8293835175781	FALSE
YMR242C_S55	YMR242C	RPL20A	S55	S	55	DC	DC.63_6	11.9709697816166	TRUE
YMR242C_S55	YMR242C	RPL20A	S55	S	55	CY	CY.75_6	9.8003240482374	TRUE
YMR242C_S55	YMR242C	RPL20A	S55	S	55	RP	RP.26_6	15.4062645938942	FALSE
YMR242C_S55	YMR242C	RPL20A	S55	S	55	EA	EA.38_6	13.4667216099994	FALSE
YMR242C_S55	YMR242C	RPL20A	S55	S	55	TA	TA.50_6	11.7519679957333	TRUE
YMR242C_S55	YMR242C	RPL20A	S55	S	55	DY	DY.73_6	11.414616077405	TRUE
YMR242C_S55	YMR242C	RPL20A	S55	S	55	AZ	AZ.84_6	13.8806040482167	FALSE
YMR242C_S55	YMR242C	RPL20A	S55	S	55	ZC	ZC.94_6	14.0476258410662	FALSE
YMR242C_S55	YMR242C	RPL20A	S55	S	55	HU	HU.23_6	16.9056980273792	FALSE
YMR242C_S55	YMR242C	RPL20A	S55	S	55	LG	LG.35_6	15.9978989387059	FALSE
YMR242C_S55	YMR242C	RPL20A	S55	S	55	CP	CP.47_6	13.7058676383886	FALSE
YMR242C_S55	YMR242C	RPL20A	S55	S	55	LP	LP.58_6	12.1698866065588	TRUE
YMR242C_S55	YMR242C	RPL20A	S55	S	55	AY	AY.70_6	11.1927908073772	TRUE
YMR242C_S55	YMR242C	RPL20A	S55	S	55	FY	FY.91_6	15.7122246228688	FALSE
YMR242C_S55	YMR242C	RPL20A	S55	S	55	I8	I8.103_6	17.748073755646	FALSE
YMR242C_S55	YMR242C	RPL20A	S55	S	55	TU	TU.16_6	13.890333244325	FALSE
YMR242C_S55	YMR242C	RPL20A	S55	S	55	AF	AF.29_6	16.0608506298874	FALSE
YMR242C_S55	YMR242C	RPL20A	S55	S	55	CN	CN.41_6	8.60492137993019	TRUE
YMR242C_S55	YMR242C	RPL20A	S55	S	55	AB	AB.52_6	13.6130443035958	TRUE
YMR242C_S55	YMR242C	RPL20A	S55	S	55	C8	C8.64_6	16.4163961205948	FALSE
YMR242C_S55	YMR242C	RPL20A	S55	S	55	BZ	BZ.86_6	13.3794941796094	TRUE
YMR242C_S55	YMR242C	RPL20A	S55	S	55	DI	DI.97_6	16.2708955559255	FALSE
YMR242C_S55	YMR242C	RPL20A	S55	S	55	MN	MN.19_6	15.6003844875807	FALSE
YMR242C_S55	YMR242C	RPL20A	S55	S	55	UTF	UTF.32_6	12.0976618607032	TRUE
YMR242C_S55	YMR242C	RPL20A	S55	S	55	GL	GL.43_6	14.0299268384493	FALSE
YMR242C_S55	YMR242C	RPL20A	S55	S	55	ST	ST.54_6	7.47953911767268	TRUE
YMR242C_S55	YMR242C	RPL20A	S55	S	55	C5	C5.66_6	17.442688451092	FALSE
YMR242C_S55	YMR242C	RPL20A	S55	S	55	BY	BY.78_6	13.8030609345818	FALSE
YMR242C_S55	YMR242C	RPL20A	S55	S	55	WT	WT.88_6	16.9639237609915	FALSE
YMR242C_S55	YMR242C	RPL20A	S55	S	55	KA	KA.99_6	16.3285180375346	FALSE
YMR242C_S55	YMR242C	RPL20A	S55	S	55	CW	CW.37_6	12.4889422242	TRUE
YMR242C_S55	YMR242C	RPL20A	S55	S	55	RN	RN.49_6	12.6683334905212	TRUE
YMR242C_S55	YMR242C	RPL20A	S55	S	55	CS23	CS23.60_6	13.931865293925	FALSE
YMR242C_S55	YMR242C	RPL20A	S55	S	55	CM	CM.72_6	7.875389955936	TRUE
YMR242C_S55	YMR242C	RPL20A	S55	S	55	SA	SA.83_6	12.7868306439405	TRUE
YMR242C_S55	YMR242C	RPL20A	S55	S	55	CS18	CS18.30_6	9.99267876756254	TRUE
YMR242C_S55	YMR242C	RPL20A	S55	S	55	CG	CG.42_6	12.516440392834	FALSE
YMR242C_S55	YMR242C	RPL20A	S55	S	55	MY	MY.53_6	13.4480695958398	FALSE
YMR242C_S55	YMR242C	RPL20A	S55	S	55	C7	C7.65_6	16.7850365607523	FALSE
YMR242C_S55	YMR242C	RPL20A	S55	S	55	VY	VY.77_6	13.5053772762194	FALSE
YMR242C_S55	YMR242C	RPL20A	S55	S	55	VC	VC.87_6	13.3847127102257	TRUE
YMR242C_S55	YMR242C	RPL20A	S55	S	55	MD	MD.98_6	16.7777671976015	FALSE
YMR242C_S55	YMR242C	RPL20A	S55	S	55	ZN	ZN.20_6	13.7821456644554	FALSE
YMR242C_S55	YMR242C	RPL20A	S55	S	55	RF	RF.44_6	16.326608367513	FALSE
YMR242C_S55	YMR242C	RPL20A	S55	S	55	FZ	FZ.55_6	13.6634222373121	FALSE
YMR242C_S55	YMR242C	RPL20A	S55	S	55	C3	C3.67_6	14.0953768446122	FALSE
YMR242C_S55	YMR242C	RPL20A	S55	S	55	AN	AN.89_6	13.4332483099266	FALSE
YMR242C_S55	YMR242C	RPL20A	S55	S	55	I3	I3.100_6	12.3540363443387	FALSE
YMR242C_S55	YMR242C	RPL20A	S55	S	55	CO	CO.21_6	16.5186736349318	FALSE
YMR242C_S55	YMR242C	RPL20A	S55	S	55	PBS	PBS.33_6	13.603960186098501	TRUE
YMR242C_S55	YMR242C	RPL20A	S55	S	55	DM	DM.45_6	15.8972651005567	FALSE
YMR242C_S55	YMR242C	RPL20A	S55	S	55	HS37	HS37.56_6	11.1873649339312	TRUE
YMR242C_S55	YMR242C	RPL20A	S55	S	55	OY	OY.68_6	12.9501139877425	TRUE
YMR242C_S55	YMR242C	RPL20A	S55	S	55	HU2	HU2.79_6	11.9054165969428	TRUE
YMR242C_S55	YMR242C	RPL20A	S55	S	55	UT	UT.31_6	13.1531264240096	TRUE
YMR242C_S55	YMR242C	RPL20A	S55	S	55	I5	I5.101_6	12.9256667314756	TRUE
YMR242C_S55	YMR242C	RPL20A	S55	S	55	AA	AA.24_6	9.68825052458341	TRUE
YMR242C_S55	YMR242C	RPL20A	S55	S	55	DP	DP.36_6	11.3179038216057	TRUE
YMR242C_S55	YMR242C	RPL20A	S55	S	55	NO	NO.59_6	15.2237396775717	FALSE
YMR242C_S55	YMR242C	RPL20A	S55	S	55	LA	LA.71_6	12.6994765226108	FALSE
YMR242C_S55	YMR242C	RPL20A	S55	S	55	SH	SH.82_6	13.87027229456	TRUE
YMR242C_S55	YMR242C	RPL20A	S55	S	55	CV	CV.92_6	11.5560263134931	TRUE
YMR242C_S55	YMR242C	RPL20A	S55	S	55	YC	YC.104_6	16.3289767289043	FALSE
YMR242C_S55	YMR242C	RPL20A	S55	S	55	DG	DG.80_3	12.9923093644027	FALSE
YMR242C_S55	YMR242C	RPL20A	S55	S	55	FY	FY.91_3	15.2303764543946	FALSE
YMR242C_S55	YMR242C	RPL20A	S55	S	55	I8	I8.103_3	16.5179992834075	FALSE
YMR242C_S55	YMR242C	RPL20A	S55	S	55	H21	H21.7_4	8.3348457457938	TRUE
YMR242C_S55	YMR242C	RPL20A	S55	S	55	BM	BM.18_4	14.3467259692128	FALSE
YMR242C_S55	YMR242C	RPL20A	S55	S	55	CS18	CS18.30_4	16.1999782661749	FALSE
YMR242C_S55	YMR242C	RPL20A	S55	S	55	GL	GL.43_4	16.2563888158415	FALSE
YMR242C_S55	YMR242C	RPL20A	S55	S	55	CM	CM.72_3	15.2904477740437	FALSE
YMR242C_S55	YMR242C	RPL20A	S55	S	55	SA	SA.83_3	13.2939341075733	FALSE
YMR242C_S55	YMR242C	RPL20A	S55	S	55	ZC	ZC.94_3	15.8376892658627	FALSE
YMR242C_S55	YMR242C	RPL20A	S55	S	55	HS48	HS48.106_3	12.2161233040297	FALSE
YMR242C_S55	YMR242C	RPL20A	S55	S	55	CO	CO.21_4	15.4251063316581	FALSE
YMR242C_S55	YMR242C	RPL20A	S55	S	55	NG	NG.34_4	14.5739215016091	FALSE
YMR242C_S55	YMR242C	RPL20A	S55	S	55	NY	NY.46_4	14.4434845200342	FALSE
YMR242C_S55	YMR242C	RPL20A	S55	S	55	DY	DY.73_3	12.9013959354909	FALSE
YMR242C_S55	YMR242C	RPL20A	S55	S	55	AZ	AZ.84_3	15.5422465244433	FALSE
YMR242C_S55	YMR242C	RPL20A	S55	S	55	EB	EB.95_3	14.8398994109068	FALSE
YMR242C_S55	YMR242C	RPL20A	S55	S	55	UT	UT.108_3	15.5321084722129	FALSE
YMR242C_S55	YMR242C	RPL20A	S55	S	55	H2O1	H2O1.10_4	15.9514034566635	FALSE
YMR242C_S55	YMR242C	RPL20A	S55	S	55	CF	CF.22_4	14.4649819749359	FALSE
YMR242C_S55	YMR242C	RPL20A	S55	S	55	LG	LG.35_4	15.3938763983798	FALSE
YMR242C_S55	YMR242C	RPL20A	S55	S	55	CP	CP.47_4	8.06256598049941	TRUE
YMR242C_S55	YMR242C	RPL20A	S55	S	55	C3	C3.67_3	11.3642162371466	FALSE
YMR242C_S55	YMR242C	RPL20A	S55	S	55	BY	BY.78_3	14.2383214503833	FALSE
YMR242C_S55	YMR242C	RPL20A	S55	S	55	UT	UT.31_3	14.7978554626881	FALSE
YMR242C_S55	YMR242C	RPL20A	S55	S	55	I5	I5.101_3	14.253011063038	FALSE
YMR242C_S55	YMR242C	RPL20A	S55	S	55	SO	SO.5_4	14.6323522800522	FALSE
YMR242C_S55	YMR242C	RPL20A	S55	S	55	FE	FE.15_4	15.1196179500985	FALSE
YMR242C_S55	YMR242C	RPL20A	S55	S	55	HS42	HS42.28_4	15.0785479393712	FALSE
YMR242C_S55	YMR242C	RPL20A	S55	S	55	CN	CN.41_4	13.1064228580292	FALSE
YMR242C_S55	YMR242C	RPL20A	S55	S	55	LA	LA.71_3	14.7949309277147	FALSE
YMR242C_S55	YMR242C	RPL20A	S55	S	55	SH	SH.82_3	10.9549654040387	TRUE
YMR242C_S55	YMR242C	RPL20A	S55	S	55	CZ	CZ.93_3	14.3545356532137	FALSE
YMR242C_S55	YMR242C	RPL20A	S55	S	55	OA	OA.105_3	8.23456492727562	TRUE
YMR242C_S55	YMR242C	RPL20A	S55	S	55	SD	SD.9_4	14.3523173229583	FALSE
YMR242C_S55	YMR242C	RPL20A	S55	S	55	ZN	ZN.20_4	14.9116198106605	FALSE
YMR242C_S55	YMR242C	RPL20A	S55	S	55	PBS	PBS.33_4	12.29647914277	FALSE
YMR242C_S55	YMR242C	RPL20A	S55	S	55	DM	DM.45_4	9.39963867762054	TRUE
YMR242C_S55	YMR242C	RPL20A	S55	S	55	DC	DC.63_3	5.29263926508974	TRUE
YMR242C_S55	YMR242C	RPL20A	S55	S	55	FP	FP.74_3	14.4400026430862	FALSE
YMR242C_S55	YMR242C	RPL20A	S55	S	55	NR	NR.85_3	14.7492602821576	FALSE
YMR242C_S55	YMR242C	RPL20A	S55	S	55	UT	UT.109_3	15.2840855729146	FALSE
YMR242C_S55	YMR242C	RPL20A	S55	S	55	MS	MS.11_4	15.0853242660143	FALSE
YMR242C_S55	YMR242C	RPL20A	S55	S	55	HU	HU.23_4	15.1205078300708	FALSE
YMR242C_S55	YMR242C	RPL20A	S55	S	55	DP	DP.36_4	16.0028366442939	FALSE
YMR242C_S55	YMR242C	RPL20A	S55	S	55	CI	CI.76_3	14.8273697949134	FALSE
YMR242C_S55	YMR242C	RPL20A	S55	S	55	WT	WT.88_3	14.8980828448723	FALSE
YMR242C_S55	YMR242C	RPL20A	S55	S	55	KA	KA.99_3	14.2034722674746	FALSE
YMR242C_S55	YMR242C	RPL20A	S55	S	55	UT	UT.3_4	14.3850685331677	FALSE
YMR242C_S55	YMR242C	RPL20A	S55	S	55	RP	RP.26_4	15.121607938318	FALSE
YMR242C_S55	YMR242C	RPL20A	S55	S	55	C8	C8.64_3	15.5714488105282	FALSE
YMR242C_S55	YMR242C	RPL20A	S55	S	55	BZ	BZ.86_3	14.3279436541265	FALSE
YMR242C_S55	YMR242C	RPL20A	S55	S	55	DI	DI.97_3	6.25250946959883	TRUE
YMR242C_S55	YMR242C	RPL20A	S55	S	55	NC	NC.1_4	15.0768942523522	FALSE
YMR242C_S55	YMR242C	RPL20A	S55	S	55	MT	MT.12_4	14.5272040110074	FALSE
YMR242C_S55	YMR242C	RPL20A	S55	S	55	AA	AA.24_4	14.8123266724461	FALSE
YMR242C_S55	YMR242C	RPL20A	S55	S	55	CW	CW.37_4	7.34133392748228	TRUE
YMR242C_S55	YMR242C	RPL20A	S55	S	55	C7	C7.65_3	15.514293742663	FALSE
YMR242C_S55	YMR242C	RPL20A	S55	S	55	CY	CY.75_3	13.6591617450535	FALSE
YMR242C_S55	YMR242C	RPL20A	S55	S	55	VC	VC.87_3	13.6403903718615	FALSE
YMR242C_S55	YMR242C	RPL20A	S55	S	55	MD	MD.98_3	14.9621321324314	FALSE
YMR242C_S55	YMR242C	RPL20A	S55	S	55	KC	KC.2_4	14.4518663323327	FALSE
YMR242C_S55	YMR242C	RPL20A	S55	S	55	P8	P8.13_4	14.4698498800006	FALSE
YMR242C_S55	YMR242C	RPL20A	S55	S	55	CX	CX.25_4	14.6034161814952	FALSE
YMR242C_S55	YMR242C	RPL20A	S55	S	55	EA	EA.38_4	15.2915197064003	FALSE
YMR242C_S55	YMR242C	RPL20A	S55	S	55	OY	OY.68_3	14.4577580790146	FALSE
YMR242C_S55	YMR242C	RPL20A	S55	S	55	HU2	HU2.79_3	9.95008759065406	TRUE
YMR242C_S55	YMR242C	RPL20A	S55	S	55	FA	FA.90_3	14.6933612431352	FALSE
YMR242C_S55	YMR242C	RPL20A	S55	S	55	I7	I7.102_3	15.8921163483903	FALSE
YMR242C_S55	YMR242C	RPL20A	S55	S	55	DT	DT.6_4	13.461979504455	FALSE
YMR242C_S55	YMR242C	RPL20A	S55	S	55	TU	TU.16_4	14.3988481625973	FALSE
YMR242C_S55	YMR242C	RPL20A	S55	S	55	AF	AF.29_4	14.9075676897429	FALSE
YMR242C_S55	YMR242C	RPL20A	S55	S	55	CG	CG.42_4	14.8362474239612	FALSE
YMR242C_S55	YMR242C	RPL20A	S55	S	55	AY	AY.70_3	14.1953545131198	FALSE
YMR242C_S55	YMR242C	RPL20A	S55	S	55	SZ	SZ.81_3	14.3047806768813	FALSE
YMR242C_S55	YMR242C	RPL20A	S55	S	55	CV	CV.92_3	14.2432523312538	FALSE
YMR242C_S55	YMR242C	RPL20A	S55	S	55	YC	YC.104_3	13.7690380635798	FALSE
YMR242C_S55	YMR242C	RPL20A	S55	S	55	ET	ET.8_4	14.4292700394228	FALSE
YMR242C_S55	YMR242C	RPL20A	S55	S	55	MN	MN.19_4	14.2233119637414	FALSE
YMR242C_S55	YMR242C	RPL20A	S55	S	55	UTF	UTF.32_4	13.9491068268164	FALSE
YMR242C_S55	YMR242C	RPL20A	S55	S	55	RF	RF.44_4	14.2228170968403	FALSE
YMR242C_S55	YMR242C	RPL20A	S55	S	55	UT	UT.3_1	8.35362794411465	FALSE
YMR242C_S55	YMR242C	RPL20A	S55	S	55	FE	FE.15_1	15.0240775992061	FALSE
YMR242C_S55	YMR242C	RPL20A	S55	S	55	YP	YP.27_1	9.11717049572246	TRUE
YMR242C_S55	YMR242C	RPL20A	S55	S	55	PQ	PQ.51_1	14.2086488725889	FALSE
YMR242C_S55	YMR242C	RPL20A	S55	S	55	DC	DC.63_1	9.8391039004297	FALSE
YMR242C_S55	YMR242C	RPL20A	S55	S	55	FP	FP.74_1	13.4927608868708	FALSE
YMR242C_S55	YMR242C	RPL20A	S55	S	55	BZ	BZ.86_1	14.2519279113958	FALSE
YMR242C_S55	YMR242C	RPL20A	S55	S	55	SD	SD.9_1	14.3716953985011	FALSE
YMR242C_S55	YMR242C	RPL20A	S55	S	55	CO	CO.21_1	14.6714213900083	FALSE
YMR242C_S55	YMR242C	RPL20A	S55	S	55	NG	NG.34_1	14.7343816448597	FALSE
YMR242C_S55	YMR242C	RPL20A	S55	S	55	DM	DM.45_1	14.4353653452272	FALSE
YMR242C_S55	YMR242C	RPL20A	S55	S	55	NO2	NO2.57_1	14.8499704644337	FALSE
YMR242C_S55	YMR242C	RPL20A	S55	S	55	OY	OY.68_1	14.3780624129091	FALSE
YMR242C_S55	YMR242C	RPL20A	S55	S	55	DG	DG.80_1	14.2023686904551	FALSE
YMR242C_S55	YMR242C	RPL20A	S55	S	55	FY	FY.91_1	14.1834216515057	FALSE
YMR242C_S55	YMR242C	RPL20A	S55	S	55	DT	DT.6_1	14.4872297270692	FALSE
YMR242C_S55	YMR242C	RPL20A	S55	S	55	BM	BM.18_1	14.7331194862423	FALSE
YMR242C_S55	YMR242C	RPL20A	S55	S	55	CS18	CS18.30_1	14.8480107932313	FALSE
YMR242C_S55	YMR242C	RPL20A	S55	S	55	CG	CG.42_1	14.5168059951222	FALSE
YMR242C_S55	YMR242C	RPL20A	S55	S	55	ST	ST.54_1	14.1074745914071	FALSE
YMR242C_S55	YMR242C	RPL20A	S55	S	55	VY	VY.77_1	14.3858092286603	FALSE
YMR242C_S55	YMR242C	RPL20A	S55	S	55	AN	AN.89_1	8.63251447813867	TRUE
YMR242C_S55	YMR242C	RPL20A	S55	S	55	MT	MT.12_1	15.0524464388378	FALSE
YMR242C_S55	YMR242C	RPL20A	S55	S	55	AA	AA.24_1	14.9776957958919	FALSE
YMR242C_S55	YMR242C	RPL20A	S55	S	55	CW	CW.37_1	9.38946573565986	TRUE
YMR242C_S55	YMR242C	RPL20A	S55	S	55	EC	EC.48_1	13.1306097187014	FALSE
YMR242C_S55	YMR242C	RPL20A	S55	S	55	CS23	CS23.60_1	15.205906150435	FALSE
YMR242C_S55	YMR242C	RPL20A	S55	S	55	LA	LA.71_1	14.8129391131676	FALSE
YMR242C_S55	YMR242C	RPL20A	S55	S	55	SA	SA.83_1	14.7705637413223	FALSE
YMR242C_S55	YMR242C	RPL20A	S55	S	55	CZ	CZ.93_1	14.5076977503647	FALSE
YMR242C_S55	YMR242C	RPL20A	S55	S	55	NC	NC.1_1	8.57747146739386	TRUE
YMR242C_S55	YMR242C	RPL20A	S55	S	55	P8	P8.13_1	15.1881784708856	FALSE
YMR242C_S55	YMR242C	RPL20A	S55	S	55	CX	CX.25_1	15.0025500027869	FALSE
YMR242C_S55	YMR242C	RPL20A	S55	S	55	RN	RN.49_1	15.0950509568658	FALSE
YMR242C_S55	YMR242C	RPL20A	S55	S	55	AF2	AF2.61_1	7.96456750755391	TRUE
YMR242C_S55	YMR242C	RPL20A	S55	S	55	CM	CM.72_1	15.1598700179057	FALSE
YMR242C_S55	YMR242C	RPL20A	S55	S	55	AZ	AZ.84_1	15.0287672960668	FALSE
YMR242C_S55	YMR242C	RPL20A	S55	S	55	SO	SO.5_1	15.2809224661424	FALSE
YMR242C_S55	YMR242C	RPL20A	S55	S	55	AF	AF.29_1	14.6071720837708	FALSE
YMR242C_S55	YMR242C	RPL20A	S55	S	55	CN	CN.41_1	14.3852647669279	FALSE
YMR242C_S55	YMR242C	RPL20A	S55	S	55	MY	MY.53_1	9.80400507160156	FALSE
YMR242C_S55	YMR242C	RPL20A	S55	S	55	C7	C7.65_1	12.2153645039058	FALSE
YMR242C_S55	YMR242C	RPL20A	S55	S	55	CI	CI.76_1	14.7592391029633	FALSE
YMR242C_S55	YMR242C	RPL20A	S55	S	55	WT	WT.88_1	15.3603827849366	FALSE
YMR242C_S55	YMR242C	RPL20A	S55	S	55	H2O1	H2O1.10_1	14.9541665199886	FALSE
YMR242C_S55	YMR242C	RPL20A	S55	S	55	CF	CF.22_1	15.6680232385769	FALSE
YMR242C_S55	YMR242C	RPL20A	S55	S	55	LG	LG.35_1	15.7795479242319	FALSE
YMR242C_S55	YMR242C	RPL20A	S55	S	55	NY	NY.46_1	14.5944027868926	FALSE
YMR242C_S55	YMR242C	RPL20A	S55	S	55	LP	LP.58_1	9.32622858790643	TRUE
YMR242C_S55	YMR242C	RPL20A	S55	S	55	SZ	SZ.81_1	15.5224814748252	FALSE
YMR242C_S55	YMR242C	RPL20A	S55	S	55	MS	MS.11_1	14.7380904670268	FALSE
YMR242C_S55	YMR242C	RPL20A	S55	S	55	HU	HU.23_1	15.4787218509729	FALSE
YMR242C_S55	YMR242C	RPL20A	S55	S	55	DP	DP.36_1	15.2097140849176	FALSE
YMR242C_S55	YMR242C	RPL20A	S55	S	55	CP	CP.47_1	14.5918547567773	FALSE
YMR242C_S55	YMR242C	RPL20A	S55	S	55	NO	NO.59_1	15.0095789444487	FALSE
YMR242C_S55	YMR242C	RPL20A	S55	S	55	AY	AY.70_1	9.44661819416529	TRUE
YMR242C_S55	YMR242C	RPL20A	S55	S	55	SH	SH.82_1	10.1638852062357	FALSE
YMR242C_S55	YMR242C	RPL20A	S55	S	55	CV	CV.92_1	14.9690163389147	FALSE
YMR242C_S55	YMR242C	RPL20A	S55	S	55	KC	KC.2_1	15.1690037299384	FALSE
YMR242C_S55	YMR242C	RPL20A	S55	S	55	BU	BU.14_1	14.5048454994007	FALSE
YMR242C_S55	YMR242C	RPL20A	S55	S	55	RP	RP.26_1	14.9076867289091	FALSE
YMR242C_S55	YMR242C	RPL20A	S55	S	55	EA	EA.38_1	15.0744295182214	FALSE
YMR242C_S55	YMR242C	RPL20A	S55	S	55	TA	TA.50_1	9.63399108291479	FALSE
YMR242C_S55	YMR242C	RPL20A	S55	S	55	SP	SP.62_1	7.68372803466293	TRUE
YMR242C_S55	YMR242C	RPL20A	S55	S	55	DY	DY.73_1	13.8626400351576	FALSE
YMR242C_S55	YMR242C	RPL20A	S55	S	55	NR	NR.85_1	8.23118661693726	TRUE
YMR242C_S55	YMR242C	RPL20A	S55	S	55	CA	CA.4_1	14.5473111420774	FALSE
YMR242C_S55	YMR242C	RPL20A	S55	S	55	TU	TU.16_1	14.7581372276983	FALSE
YMR242C_S55	YMR242C	RPL20A	S55	S	55	HS42	HS42.28_1	14.9391798198185	FALSE
YMR242C_S55	YMR242C	RPL20A	S55	S	55	NN	NN.40_1	15.0004766667884	FALSE
YMR242C_S55	YMR242C	RPL20A	S55	S	55	AB	AB.52_1	14.4005055775543	FALSE
YMR242C_S55	YMR242C	RPL20A	S55	S	55	C8	C8.64_1	15.8429924592401	FALSE
YMR242C_S55	YMR242C	RPL20A	S55	S	55	CY	CY.75_1	15.0227776960365	FALSE
YMR242C_S55	YMR242C	RPL20A	S55	S	55	VC	VC.87_1	11.3580569290617	FALSE
YMR242C_S55	YMR242C	RPL20A	S55	S	55	H21	H21.7_1	13.9252419949013	FALSE
YMR242C_S55	YMR242C	RPL20A	S55	S	55	MN	MN.19_1	14.6705138307967	FALSE
YMR242C_S55	YMR242C	RPL20A	S55	S	55	UTF	UTF.32_1	15.1248822626282	FALSE
YMR242C_S55	YMR242C	RPL20A	S55	S	55	GL	GL.43_1	13.3058156955128	FALSE
YMR242C_S55	YMR242C	RPL20A	S55	S	55	FZ	FZ.55_1	14.4532905758747	FALSE
YMR242C_S55	YMR242C	RPL20A	S55	S	55	C5	C5.66_1	15.4752673311564	FALSE
YMR242C_S55	YMR242C	RPL20A	S55	S	55	BY	BY.78_1	14.6619994542159	FALSE
YMR242C_S55	YMR242C	RPL20A	S55	S	55	UT	UT.31_1	14.8490286277377	FALSE
YMR242C_S55	YMR242C	RPL20A	S55	S	55	ET	ET.8_1	13.6690377374467	FALSE
YMR242C_S55	YMR242C	RPL20A	S55	S	55	ZN	ZN.20_1	15.1419758906523	FALSE
YMR242C_S55	YMR242C	RPL20A	S55	S	55	PBS	PBS.33_1	13.7225381316672	FALSE
YMR242C_S55	YMR242C	RPL20A	S55	S	55	RF	RF.44_1	14.6393247883985	FALSE
YMR242C_S55	YMR242C	RPL20A	S55	S	55	HS37	HS37.56_1	14.5457889287051	FALSE
YMR242C_S55	YMR242C	RPL20A	S55	S	55	C3	C3.67_1	14.9003805738346	FALSE
YMR242C_S55	YMR242C	RPL20A	S55	S	55	HU2	HU2.79_1	15.3134198850588	FALSE
YMR242C_S55	YMR242C	RPL20A	S55	S	55	FA	FA.90_1	6.54270710569459	TRUE
YOR312C_T70	YOR312C	RPL20B	T70	T	70	FA	FA.90_2	8.80173677942594	TRUE
YOR312C_T70	YOR312C	RPL20B	T70	T	70	I5	I5.101_2	13.1892842732502	FALSE
YOR312C_T70	YOR312C	RPL20B	T70	T	70	CA	CA.4_3	16.0635326131096	FALSE
YOR312C_T70	YOR312C	RPL20B	T70	T	70	BU	BU.14_3	15.469103035844	FALSE
YOR312C_T70	YOR312C	RPL20B	T70	T	70	NN	NN.40_3	16.1817831510631	FALSE
YOR312C_T70	YOR312C	RPL20B	T70	T	70	PQ	PQ.51_3	15.2702112937463	FALSE
YOR312C_T70	YOR312C	RPL20B	T70	T	70	DG	DG.80_2	10.7252973070148	TRUE
YOR312C_T70	YOR312C	RPL20B	T70	T	70	FY	FY.91_2	15.7556728261935	FALSE
YOR312C_T70	YOR312C	RPL20B	T70	T	70	I7	I7.102_2	17.3218268852635	FALSE
YOR312C_T70	YOR312C	RPL20B	T70	T	70	SO	SO.5_3	15.8024806130871	FALSE
YOR312C_T70	YOR312C	RPL20B	T70	T	70	FE	FE.15_3	11.6566972153354	TRUE
YOR312C_T70	YOR312C	RPL20B	T70	T	70	HS42	HS42.28_3	15.2812718007995	FALSE
YOR312C_T70	YOR312C	RPL20B	T70	T	70	CN	CN.41_3	10.7842945204242	TRUE
YOR312C_T70	YOR312C	RPL20B	T70	T	70	AB	AB.52_3	14.7329960071189	FALSE
YOR312C_T70	YOR312C	RPL20B	T70	T	70	SZ	SZ.81_2	16.2277831827699	FALSE
YOR312C_T70	YOR312C	RPL20B	T70	T	70	DT	DT.6_3	7.61087449788205	TRUE
YOR312C_T70	YOR312C	RPL20B	T70	T	70	TU	TU.16_3	15.090230203662	FALSE
YOR312C_T70	YOR312C	RPL20B	T70	T	70	AF	AF.29_3	14.5356480705399	FALSE
YOR312C_T70	YOR312C	RPL20B	T70	T	70	CG	CG.42_3	15.3956428342509	FALSE
YOR312C_T70	YOR312C	RPL20B	T70	T	70	CV	CV.92_2	15.5813504038449	FALSE
YOR312C_T70	YOR312C	RPL20B	T70	T	70	H21	H21.7_3	15.1108022116684	FALSE
YOR312C_T70	YOR312C	RPL20B	T70	T	70	CS18	CS18.30_3	15.9337265888876	FALSE
YOR312C_T70	YOR312C	RPL20B	T70	T	70	CZ	CZ.93_2	13.3582578993187	FALSE
YOR312C_T70	YOR312C	RPL20B	T70	T	70	OA	OA.105_2	12.0631655510748	FALSE
YOR312C_T70	YOR312C	RPL20B	T70	T	70	MN	MN.19_3	8.08752230760656	TRUE
YOR312C_T70	YOR312C	RPL20B	T70	T	70	UTF	UTF.32_3	14.3952065456195	FALSE
YOR312C_T70	YOR312C	RPL20B	T70	T	70	RF	RF.44_3	7.94713390844355	TRUE
YOR312C_T70	YOR312C	RPL20B	T70	T	70	AZ	AZ.84_2	14.9067750418221	FALSE
YOR312C_T70	YOR312C	RPL20B	T70	T	70	ZC	ZC.94_2	15.63032320226	FALSE
YOR312C_T70	YOR312C	RPL20B	T70	T	70	HS48	HS48.106_2	14.0523335298067	FALSE
YOR312C_T70	YOR312C	RPL20B	T70	T	70	ZN	ZN.20_3	15.6827022600868	FALSE
YOR312C_T70	YOR312C	RPL20B	T70	T	70	PBS	PBS.33_3	14.3714522407199	FALSE
YOR312C_T70	YOR312C	RPL20B	T70	T	70	NR	NR.85_2	15.6440902457439	FALSE
YOR312C_T70	YOR312C	RPL20B	T70	T	70	EB	EB.95_2	15.4676994536999	FALSE
YOR312C_T70	YOR312C	RPL20B	T70	T	70	SD	SD.9_3	13.5032956003043	FALSE
YOR312C_T70	YOR312C	RPL20B	T70	T	70	CO	CO.21_3	14.5196879586562	FALSE
YOR312C_T70	YOR312C	RPL20B	T70	T	70	NG	NG.34_3	14.708592553378	FALSE
YOR312C_T70	YOR312C	RPL20B	T70	T	70	DM	DM.45_3	13.6741383645516	FALSE
YOR312C_T70	YOR312C	RPL20B	T70	T	70	NO2	NO2.57_3	14.9610616392348	FALSE
YOR312C_T70	YOR312C	RPL20B	T70	T	70	BZ	BZ.86_2	15.1251358885882	FALSE
YOR312C_T70	YOR312C	RPL20B	T70	T	70	UT	UT.108_2	15.5099740636156	FALSE
YOR312C_T70	YOR312C	RPL20B	T70	T	70	H2O1	H2O1.10_3	14.7083433297176	FALSE
YOR312C_T70	YOR312C	RPL20B	T70	T	70	CF	CF.22_3	15.6304475845242	FALSE
YOR312C_T70	YOR312C	RPL20B	T70	T	70	LG	LG.35_3	15.9081379053266	FALSE
YOR312C_T70	YOR312C	RPL20B	T70	T	70	NY	NY.46_3	14.7714292138916	FALSE
YOR312C_T70	YOR312C	RPL20B	T70	T	70	LP	LP.58_3	14.4719490029564	FALSE
YOR312C_T70	YOR312C	RPL20B	T70	T	70	VC	VC.87_2	13.9086867002272	FALSE
YOR312C_T70	YOR312C	RPL20B	T70	T	70	DI	DI.97_2	14.4446664374036	FALSE
YOR312C_T70	YOR312C	RPL20B	T70	T	70	UT	UT.109_2	15.1587143032065	FALSE
YOR312C_T70	YOR312C	RPL20B	T70	T	70	MS	MS.11_3	14.509722630882	FALSE
YOR312C_T70	YOR312C	RPL20B	T70	T	70	DP	DP.36_3	7.12964631916561	TRUE
YOR312C_T70	YOR312C	RPL20B	T70	T	70	CP	CP.47_3	13.9830420731199	FALSE
YOR312C_T70	YOR312C	RPL20B	T70	T	70	NO	NO.59_3	13.8047491620537	FALSE
YOR312C_T70	YOR312C	RPL20B	T70	T	70	WT	WT.88_2	13.289394922377	FALSE
YOR312C_T70	YOR312C	RPL20B	T70	T	70	MD	MD.98_2	13.6444925572184	FALSE
YOR312C_T70	YOR312C	RPL20B	T70	T	70	NC	NC.1_3	15.0757339625836	FALSE
YOR312C_T70	YOR312C	RPL20B	T70	T	70	MT	MT.12_3	14.6658153030486	FALSE
YOR312C_T70	YOR312C	RPL20B	T70	T	70	AA	AA.24_3	14.6306327425173	FALSE
YOR312C_T70	YOR312C	RPL20B	T70	T	70	CW	CW.37_3	13.4893305961506	FALSE
YOR312C_T70	YOR312C	RPL20B	T70	T	70	EC	EC.48_3	9.48617482376693	TRUE
YOR312C_T70	YOR312C	RPL20B	T70	T	70	CS23	CS23.60_3	8.22043646488765	TRUE
YOR312C_T70	YOR312C	RPL20B	T70	T	70	AN	AN.89_2	14.5112768128842	FALSE
YOR312C_T70	YOR312C	RPL20B	T70	T	70	KA	KA.99_2	12.8715337908888	FALSE
YOR312C_T70	YOR312C	RPL20B	T70	T	70	KC	KC.2_3	14.5365473526731	FALSE
YOR312C_T70	YOR312C	RPL20B	T70	T	70	P8	P8.13_3	14.1163177675288	FALSE
YOR312C_T70	YOR312C	RPL20B	T70	T	70	CX	CX.25_3	14.4124628779164	FALSE
YOR312C_T70	YOR312C	RPL20B	T70	T	70	EA	EA.38_3	12.8815918255398	FALSE
YOR312C_T70	YOR312C	RPL20B	T70	T	70	RN	RN.49_3	14.1082478462423	FALSE
YOR312C_T70	YOR312C	RPL20B	T70	T	70	AF2	AF2.61_3	11.005112366233	TRUE
YOR312C_T70	YOR312C	RPL20B	T70	T	70	UT	UT.31_2	14.6483934332458	FALSE
YOR312C_T70	YOR312C	RPL20B	T70	T	70	I3	I3.100_2	14.1765660332015	FALSE
YOR312C_T70	YOR312C	RPL20B	T70	T	70	UT	UT.3_3	13.5906918626731	FALSE
YOR312C_T70	YOR312C	RPL20B	T70	T	70	RP	RP.26_3	14.510396316135	FALSE
YOR312C_T70	YOR312C	RPL20B	T70	T	70	TA	TA.50_3	13.3452341187703	FALSE
YOR312C_T70	YOR312C	RPL20B	T70	T	70	SP	SP.62_3	8.15919965604606	TRUE
YOR312C_T70	YOR312C	RPL20B	T70	T	70	YC	YC.104_2	16.3233724672171	FALSE
YOR312C_T70	YOR312C	RPL20B	T70	T	70	BM	BM.18_3	15.5221211595678	FALSE
YOR312C_T70	YOR312C	RPL20B	T70	T	70	ST	ST.54_3	9.09521113585275	TRUE
YOR312C_T70	YOR312C	RPL20B	T70	T	70	OA	OA.105_1	15.9332713277039	FALSE
YOR312C_T70	YOR312C	RPL20B	T70	T	70	ET	ET.8_2	14.6161337828837	FALSE
YOR312C_T70	YOR312C	RPL20B	T70	T	70	CO	CO.21_2	15.9693861540508	FALSE
YOR312C_T70	YOR312C	RPL20B	T70	T	70	PBS	PBS.33_2	14.8068846593538	FALSE
YOR312C_T70	YOR312C	RPL20B	T70	T	70	DM	DM.45_2	12.857488076552	TRUE
YOR312C_T70	YOR312C	RPL20B	T70	T	70	HS37	HS37.56_2	13.6649643329519	FALSE
YOR312C_T70	YOR312C	RPL20B	T70	T	70	C3	C3.67_2	15.2339071546805	FALSE
YOR312C_T70	YOR312C	RPL20B	T70	T	70	MS	MS.11_2	9.49020819897963	TRUE
YOR312C_T70	YOR312C	RPL20B	T70	T	70	AA	AA.24_2	8.22792127617209	TRUE
YOR312C_T70	YOR312C	RPL20B	T70	T	70	DP	DP.36_2	13.415232152031	FALSE
YOR312C_T70	YOR312C	RPL20B	T70	T	70	CP	CP.47_2	14.2767025926527	FALSE
YOR312C_T70	YOR312C	RPL20B	T70	T	70	NO	NO.59_2	7.37475517767379	TRUE
YOR312C_T70	YOR312C	RPL20B	T70	T	70	AY	AY.70_2	11.4369423501826	TRUE
YOR312C_T70	YOR312C	RPL20B	T70	T	70	UT	UT.3_2	14.7460061088186	FALSE
YOR312C_T70	YOR312C	RPL20B	T70	T	70	FE	FE.15_2	12.8759799060335	TRUE
YOR312C_T70	YOR312C	RPL20B	T70	T	70	HS42	HS42.28_2	15.9612499545204	FALSE
YOR312C_T70	YOR312C	RPL20B	T70	T	70	NN	NN.40_2	15.0887479906772	FALSE
YOR312C_T70	YOR312C	RPL20B	T70	T	70	PQ	PQ.51_2	15.0585331788213	FALSE
YOR312C_T70	YOR312C	RPL20B	T70	T	70	FP	FP.74_2	10.4213061991971	TRUE
YOR312C_T70	YOR312C	RPL20B	T70	T	70	H21	H21.7_2	15.3425647167375	FALSE
YOR312C_T70	YOR312C	RPL20B	T70	T	70	ZN	ZN.20_2	15.4416332234009	FALSE
YOR312C_T70	YOR312C	RPL20B	T70	T	70	UTF	UTF.32_2	15.724636841643	FALSE
YOR312C_T70	YOR312C	RPL20B	T70	T	70	RF	RF.44_2	10.1606597296583	TRUE
YOR312C_T70	YOR312C	RPL20B	T70	T	70	FZ	FZ.55_2	12.8353049492518	FALSE
YOR312C_T70	YOR312C	RPL20B	T70	T	70	BY	BY.78_2	14.5799380862651	FALSE
YOR312C_T70	YOR312C	RPL20B	T70	T	70	ZC	ZC.94_1	16.0400996692728	FALSE
YOR312C_T70	YOR312C	RPL20B	T70	T	70	HS48	HS48.106_1	15.5148473791836	FALSE
YOR312C_T70	YOR312C	RPL20B	T70	T	70	SD	SD.9_2	15.2919473660977	FALSE
YOR312C_T70	YOR312C	RPL20B	T70	T	70	CF	CF.22_2	15.6497469655769	FALSE
YOR312C_T70	YOR312C	RPL20B	T70	T	70	NG	NG.34_2	7.66897743021469	TRUE
YOR312C_T70	YOR312C	RPL20B	T70	T	70	NO2	NO2.57_2	16.2174721383715	FALSE
YOR312C_T70	YOR312C	RPL20B	T70	T	70	OY	OY.68_2	12.6468425465931	FALSE
YOR312C_T70	YOR312C	RPL20B	T70	T	70	UT	UT.109_1	16.8631660569541	FALSE
YOR312C_T70	YOR312C	RPL20B	T70	T	70	MT	MT.12_2	9.36966620789851	TRUE
YOR312C_T70	YOR312C	RPL20B	T70	T	70	CX	CX.25_2	12.4205550817031	TRUE
YOR312C_T70	YOR312C	RPL20B	T70	T	70	CW	CW.37_2	13.8036828407108	FALSE
YOR312C_T70	YOR312C	RPL20B	T70	T	70	EC	EC.48_2	9.70196139767344	TRUE
YOR312C_T70	YOR312C	RPL20B	T70	T	70	CS23	CS23.60_2	14.9533684264775	FALSE
YOR312C_T70	YOR312C	RPL20B	T70	T	70	LA	LA.71_2	13.1994005278924	TRUE
YOR312C_T70	YOR312C	RPL20B	T70	T	70	KC	KC.2_2	15.7583758970343	FALSE
YOR312C_T70	YOR312C	RPL20B	T70	T	70	BU	BU.14_2	14.5381925825931	FALSE
YOR312C_T70	YOR312C	RPL20B	T70	T	70	YP	YP.27_2	16.0147219737073	FALSE
YOR312C_T70	YOR312C	RPL20B	T70	T	70	TA	TA.50_2	10.302787830285	TRUE
YOR312C_T70	YOR312C	RPL20B	T70	T	70	SP	SP.62_2	9.9022770630312	TRUE
YOR312C_T70	YOR312C	RPL20B	T70	T	70	DY	DY.73_2	14.8423000461865	FALSE
YOR312C_T70	YOR312C	RPL20B	T70	T	70	CA	CA.4_2	14.8689976019455	FALSE
YOR312C_T70	YOR312C	RPL20B	T70	T	70	TU	TU.16_2	12.3886876805564	TRUE
YOR312C_T70	YOR312C	RPL20B	T70	T	70	AF	AF.29_2	12.9535523312547	TRUE
YOR312C_T70	YOR312C	RPL20B	T70	T	70	AB	AB.52_2	14.5002755369993	FALSE
YOR312C_T70	YOR312C	RPL20B	T70	T	70	DC	DC.63_2	12.2421998184705	TRUE
YOR312C_T70	YOR312C	RPL20B	T70	T	70	CY	CY.75_2	10.518397652777	TRUE
YOR312C_T70	YOR312C	RPL20B	T70	T	70	EB	EB.95_1	16.0382822457902	FALSE
YOR312C_T70	YOR312C	RPL20B	T70	T	70	UT	UT.3_7	11.4418769352668	TRUE
YOR312C_T70	YOR312C	RPL20B	T70	T	70	H2O1	H2O1.10_2	14.6882908993031	FALSE
YOR312C_T70	YOR312C	RPL20B	T70	T	70	HU	HU.23_2	15.0051208852389	FALSE
YOR312C_T70	YOR312C	RPL20B	T70	T	70	LG	LG.35_2	15.7677657473628	FALSE
YOR312C_T70	YOR312C	RPL20B	T70	T	70	LP	LP.58_2	15.8922466413717	FALSE
YOR312C_T70	YOR312C	RPL20B	T70	T	70	NC	NC.1_2	8.71805797985065	TRUE
YOR312C_T70	YOR312C	RPL20B	T70	T	70	P8	P8.13_2	12.791594946714	TRUE
YOR312C_T70	YOR312C	RPL20B	T70	T	70	RP	RP.26_2	15.4087443164321	FALSE
YOR312C_T70	YOR312C	RPL20B	T70	T	70	EA	EA.38_2	15.684082337801	FALSE
YOR312C_T70	YOR312C	RPL20B	T70	T	70	RN	RN.49_2	15.4028726143926	FALSE
YOR312C_T70	YOR312C	RPL20B	T70	T	70	AF2	AF2.61_2	13.6807235868138	FALSE
YOR312C_T70	YOR312C	RPL20B	T70	T	70	CM	CM.72_2	14.6452358276421	FALSE
YOR312C_T70	YOR312C	RPL20B	T70	T	70	SO	SO.5_2	12.218849718869	TRUE
YOR312C_T70	YOR312C	RPL20B	T70	T	70	BM	BM.18_2	16.133387922433	FALSE
YOR312C_T70	YOR312C	RPL20B	T70	T	70	CG	CG.42_2	9.94540579827208	TRUE
YOR312C_T70	YOR312C	RPL20B	T70	T	70	MY	MY.53_2	12.6186663174499	TRUE
YOR312C_T70	YOR312C	RPL20B	T70	T	70	CI	CI.76_2	9.94336442709935	TRUE
YOR312C_T70	YOR312C	RPL20B	T70	T	70	DT	DT.6_2	15.2452542962593	FALSE
YOR312C_T70	YOR312C	RPL20B	T70	T	70	MN	MN.19_2	15.1042300922427	FALSE
YOR312C_T70	YOR312C	RPL20B	T70	T	70	CS18	CS18.30_2	13.8933360774425	FALSE
YOR312C_T70	YOR312C	RPL20B	T70	T	70	GL	GL.43_2	16.2318580976133	FALSE
YOR312C_T70	YOR312C	RPL20B	T70	T	70	ST	ST.54_2	9.37158218632709	TRUE
YOR312C_T70	YOR312C	RPL20B	T70	T	70	VY	VY.77_2	15.4908813217396	FALSE
YOR312C_T70	YOR312C	RPL20B	T70	T	70	C7	C7.65_4	14.4136834842777	FALSE
YOR312C_T70	YOR312C	RPL20B	T70	T	70	CI	CI.76_4	11.0597991574788	TRUE
YOR312C_T70	YOR312C	RPL20B	T70	T	70	WT	WT.88_4	15.5798840886635	FALSE
YOR312C_T70	YOR312C	RPL20B	T70	T	70	MD	MD.98_4	15.8099056999702	FALSE
YOR312C_T70	YOR312C	RPL20B	T70	T	70	KC	KC.2_5	15.4020240269136	FALSE
YOR312C_T70	YOR312C	RPL20B	T70	T	70	BU	BU.14_5	14.4863127355087	FALSE
YOR312C_T70	YOR312C	RPL20B	T70	T	70	CX	CX.25_5	11.0643456937958	TRUE
YOR312C_T70	YOR312C	RPL20B	T70	T	70	NO2	NO2.57_4	15.3451458646857	FALSE
YOR312C_T70	YOR312C	RPL20B	T70	T	70	DG	DG.80_4	14.9446945951499	FALSE
YOR312C_T70	YOR312C	RPL20B	T70	T	70	FY	FY.91_4	9.49675665030266	TRUE
YOR312C_T70	YOR312C	RPL20B	T70	T	70	I7	I7.102_4	16.2611725453317	FALSE
YOR312C_T70	YOR312C	RPL20B	T70	T	70	DT	DT.6_5	14.9725721196002	FALSE
YOR312C_T70	YOR312C	RPL20B	T70	T	70	MN	MN.19_5	15.3282968819581	FALSE
YOR312C_T70	YOR312C	RPL20B	T70	T	70	AF	AF.29_5	15.4961225826283	FALSE
YOR312C_T70	YOR312C	RPL20B	T70	T	70	TA	TA.50_4	15.7160333768648	FALSE
YOR312C_T70	YOR312C	RPL20B	T70	T	70	DY	DY.73_4	12.6693337848465	FALSE
YOR312C_T70	YOR312C	RPL20B	T70	T	70	NR	NR.85_4	13.5036076147355	FALSE
YOR312C_T70	YOR312C	RPL20B	T70	T	70	EB	EB.95_4	14.1947215397923	FALSE
YOR312C_T70	YOR312C	RPL20B	T70	T	70	UT	UT.108_4	13.6261510860283	FALSE
YOR312C_T70	YOR312C	RPL20B	T70	T	70	MS	MS.11_5	7.32156079381917	TRUE
YOR312C_T70	YOR312C	RPL20B	T70	T	70	HU	HU.23_5	12.9396821874545	FALSE
YOR312C_T70	YOR312C	RPL20B	T70	T	70	PQ	PQ.51_4	12.8134072763949	FALSE
YOR312C_T70	YOR312C	RPL20B	T70	T	70	DC	DC.63_4	14.138481398063	FALSE
YOR312C_T70	YOR312C	RPL20B	T70	T	70	FP	FP.74_4	13.5673547736501	FALSE
YOR312C_T70	YOR312C	RPL20B	T70	T	70	BZ	BZ.86_4	15.6757262863581	FALSE
YOR312C_T70	YOR312C	RPL20B	T70	T	70	UT	UT.109_4	15.5711332406488	FALSE
YOR312C_T70	YOR312C	RPL20B	T70	T	70	MT	MT.12_5	14.4768620040463	FALSE
YOR312C_T70	YOR312C	RPL20B	T70	T	70	EC	EC.48_4	9.23280539373024	TRUE
YOR312C_T70	YOR312C	RPL20B	T70	T	70	CS23	CS23.60_4	14.2065296661306	FALSE
YOR312C_T70	YOR312C	RPL20B	T70	T	70	LA	LA.71_4	14.3453620660847	FALSE
YOR312C_T70	YOR312C	RPL20B	T70	T	70	SA	SA.83_4	15.0070046706778	FALSE
YOR312C_T70	YOR312C	RPL20B	T70	T	70	OA	OA.105_4	13.9999165993572	FALSE
YOR312C_T70	YOR312C	RPL20B	T70	T	70	SD	SD.9_5	14.1019847662742	FALSE
YOR312C_T70	YOR312C	RPL20B	T70	T	70	CO	CO.21_5	14.4262501041192	FALSE
YOR312C_T70	YOR312C	RPL20B	T70	T	70	AB	AB.52_4	13.6017143526529	FALSE
YOR312C_T70	YOR312C	RPL20B	T70	T	70	C8	C8.64_4	15.0998848488895	FALSE
YOR312C_T70	YOR312C	RPL20B	T70	T	70	DI	DI.97_4	15.3443279995078	FALSE
YOR312C_T70	YOR312C	RPL20B	T70	T	70	NC	NC.1_5	14.2939300394228	FALSE
YOR312C_T70	YOR312C	RPL20B	T70	T	70	P8	P8.13_5	15.0497209910024	FALSE
YOR312C_T70	YOR312C	RPL20B	T70	T	70	AA	AA.24_5	14.3533797276191	FALSE
YOR312C_T70	YOR312C	RPL20B	T70	T	70	HS37	HS37.56_4	8.51021858012871	TRUE
YOR312C_T70	YOR312C	RPL20B	T70	T	70	OY	OY.68_4	13.8820657787969	FALSE
YOR312C_T70	YOR312C	RPL20B	T70	T	70	HU2	HU2.79_4	15.1099863621801	FALSE
YOR312C_T70	YOR312C	RPL20B	T70	T	70	FA	FA.90_4	14.9759022185357	FALSE
YOR312C_T70	YOR312C	RPL20B	T70	T	70	I5	I5.101_4	14.7455654602011	FALSE
YOR312C_T70	YOR312C	RPL20B	T70	T	70	SO	SO.5_5	15.4108558357019	FALSE
YOR312C_T70	YOR312C	RPL20B	T70	T	70	BM	BM.18_5	15.2455963409145	FALSE
YOR312C_T70	YOR312C	RPL20B	T70	T	70	HS42	HS42.28_5	15.2151991377259	FALSE
YOR312C_T70	YOR312C	RPL20B	T70	T	70	NO	NO.59_4	14.0429623620884	FALSE
YOR312C_T70	YOR312C	RPL20B	T70	T	70	AY	AY.70_4	14.305230257714	FALSE
YOR312C_T70	YOR312C	RPL20B	T70	T	70	SH	SH.82_4	13.072872385731	FALSE
YOR312C_T70	YOR312C	RPL20B	T70	T	70	CZ	CZ.93_4	14.8265556531107	FALSE
YOR312C_T70	YOR312C	RPL20B	T70	T	70	YC	YC.104_4	15.8853930741872	FALSE
YOR312C_T70	YOR312C	RPL20B	T70	T	70	ET	ET.8_5	14.0450522085332	FALSE
YOR312C_T70	YOR312C	RPL20B	T70	T	70	ZN	ZN.20_5	7.00214867352003	TRUE
YOR312C_T70	YOR312C	RPL20B	T70	T	70	UTF	UTF.32_5	6.22225078526993	TRUE
YOR312C_T70	YOR312C	RPL20B	T70	T	70	CM	CM.72_4	8.41493035495241	TRUE
YOR312C_T70	YOR312C	RPL20B	T70	T	70	AZ	AZ.84_4	15.2284517985296	FALSE
YOR312C_T70	YOR312C	RPL20B	T70	T	70	ZC	ZC.94_4	10.4129159331316	TRUE
YOR312C_T70	YOR312C	RPL20B	T70	T	70	HS48	HS48.106_4	14.5637012922349	FALSE
YOR312C_T70	YOR312C	RPL20B	T70	T	70	H2O1	H2O1.10_5	10.4118837718591	TRUE
YOR312C_T70	YOR312C	RPL20B	T70	T	70	CF	CF.22_5	15.5424375287674	FALSE
YOR312C_T70	YOR312C	RPL20B	T70	T	70	ST	ST.54_4	14.3214383244745	FALSE
YOR312C_T70	YOR312C	RPL20B	T70	T	70	C5	C5.66_4	11.251055309403	TRUE
YOR312C_T70	YOR312C	RPL20B	T70	T	70	VY	VY.77_4	15.0781231426317	FALSE
YOR312C_T70	YOR312C	RPL20B	T70	T	70	AN	AN.89_4	15.2208319271861	FALSE
YOR312C_T70	YOR312C	RPL20B	T70	T	70	UT	UT.3_5	15.4377720977721	FALSE
YOR312C_T70	YOR312C	RPL20B	T70	T	70	FE	FE.15_5	14.946646479189	FALSE
YOR312C_T70	YOR312C	RPL20B	T70	T	70	RP	RP.26_5	7.8659237710639	TRUE
YOR312C_T70	YOR312C	RPL20B	T70	T	70	FZ	FZ.55_4	14.7534573716332	FALSE
YOR312C_T70	YOR312C	RPL20B	T70	T	70	C3	C3.67_4	15.3761281196283	FALSE
YOR312C_T70	YOR312C	RPL20B	T70	T	70	BY	BY.78_4	15.2293498700034	FALSE
YOR312C_T70	YOR312C	RPL20B	T70	T	70	UT	UT.31_4	15.5052392905241	FALSE
YOR312C_T70	YOR312C	RPL20B	T70	T	70	I3	I3.100_4	15.6164010311837	FALSE
YOR312C_T70	YOR312C	RPL20B	T70	T	70	CA	CA.4_5	15.3631199816236	FALSE
YOR312C_T70	YOR312C	RPL20B	T70	T	70	TU	TU.16_5	15.6137734982651	FALSE
YOR312C_T70	YOR312C	RPL20B	T70	T	70	YP	YP.27_5	15.0942707530521	FALSE
YOR312C_T70	YOR312C	RPL20B	T70	T	70	LP	LP.58_4	15.4757120183385	FALSE
YOR312C_T70	YOR312C	RPL20B	T70	T	70	SZ	SZ.81_4	15.2641739364267	FALSE
YOR312C_T70	YOR312C	RPL20B	T70	T	70	CV	CV.92_4	14.9880603907012	FALSE
YOR312C_T70	YOR312C	RPL20B	T70	T	70	H21	H21.7_5	14.5276500636884	FALSE
YOR312C_T70	YOR312C	RPL20B	T70	T	70	CS18	CS18.30_5	15.4890991543922	FALSE
YOR312C_T70	YOR312C	RPL20B	T70	T	70	PBS	PBS.33_5	13.1627790468803	TRUE
YOR312C_T70	YOR312C	RPL20B	T70	T	70	C3	C3.67_5	12.810154466281	TRUE
YOR312C_T70	YOR312C	RPL20B	T70	T	70	HU2	HU2.79_5	17.0119317519411	FALSE
YOR312C_T70	YOR312C	RPL20B	T70	T	70	FA	FA.90_5	10.8172183006055	TRUE
YOR312C_T70	YOR312C	RPL20B	T70	T	70	NO	NO.59_5	11.5668263942494	TRUE
YOR312C_T70	YOR312C	RPL20B	T70	T	70	LA	LA.71_5	14.002333415348	TRUE
YOR312C_T70	YOR312C	RPL20B	T70	T	70	SA	SA.83_5	10.4571929005792	TRUE
YOR312C_T70	YOR312C	RPL20B	T70	T	70	ZC	ZC.94_5	9.96702665128541	TRUE
YOR312C_T70	YOR312C	RPL20B	T70	T	70	CS23	CS23.60_5	14.2686836039566	FALSE
YOR312C_T70	YOR312C	RPL20B	T70	T	70	CM	CM.72_5	10.7837817172696	TRUE
YOR312C_T70	YOR312C	RPL20B	T70	T	70	AZ	AZ.84_5	17.1383671180369	FALSE
YOR312C_T70	YOR312C	RPL20B	T70	T	70	EB	EB.95_5	13.844588431099	TRUE
YOR312C_T70	YOR312C	RPL20B	T70	T	70	SD	SD.9_6	16.5345677938463	FALSE
YOR312C_T70	YOR312C	RPL20B	T70	T	70	GL	GL.43_5	16.2632574391764	FALSE
YOR312C_T70	YOR312C	RPL20B	T70	T	70	FZ	FZ.55_5	12.7388775017156	TRUE
YOR312C_T70	YOR312C	RPL20B	T70	T	70	C5	C5.66_5	17.6491004838679	FALSE
YOR312C_T70	YOR312C	RPL20B	T70	T	70	BY	BY.78_5	16.558381002514	FALSE
YOR312C_T70	YOR312C	RPL20B	T70	T	70	UT	UT.31_5	15.1542325471263	FALSE
YOR312C_T70	YOR312C	RPL20B	T70	T	70	I3	I3.100_5	11.3676695590906	TRUE
YOR312C_T70	YOR312C	RPL20B	T70	T	70	UT	UT.3_6	17.1016747153935	FALSE
YOR312C_T70	YOR312C	RPL20B	T70	T	70	FE	FE.15_6	9.69353170805415	TRUE
YOR312C_T70	YOR312C	RPL20B	T70	T	70	CN	CN.41_5	11.1402443645993	TRUE
YOR312C_T70	YOR312C	RPL20B	T70	T	70	MY	MY.53_5	12.3538829283189	FALSE
YOR312C_T70	YOR312C	RPL20B	T70	T	70	C8	C8.64_5	15.3800205798484	FALSE
YOR312C_T70	YOR312C	RPL20B	T70	T	70	CI	CI.76_5	9.67086395475949	TRUE
YOR312C_T70	YOR312C	RPL20B	T70	T	70	WT	WT.88_5	13.2844954730742	FALSE
YOR312C_T70	YOR312C	RPL20B	T70	T	70	KA	KA.99_5	12.5991477498703	FALSE
YOR312C_T70	YOR312C	RPL20B	T70	T	70	NC	NC.1_6	14.8697041269728	FALSE
YOR312C_T70	YOR312C	RPL20B	T70	T	70	P8	P8.13_6	15.0907055980739	FALSE
YOR312C_T70	YOR312C	RPL20B	T70	T	70	OY	OY.68_5	13.8496185889196	FALSE
YOR312C_T70	YOR312C	RPL20B	T70	T	70	DG	DG.80_5	4.64151309534181	TRUE
YOR312C_T70	YOR312C	RPL20B	T70	T	70	FY	FY.91_5	15.0360537756662	FALSE
YOR312C_T70	YOR312C	RPL20B	T70	T	70	I7	I7.102_5	17.2904222236787	FALSE
YOR312C_T70	YOR312C	RPL20B	T70	T	70	SO	SO.5_6	15.9432574189613	FALSE
YOR312C_T70	YOR312C	RPL20B	T70	T	70	EA	EA.38_5	14.4514792176086	FALSE
YOR312C_T70	YOR312C	RPL20B	T70	T	70	TA	TA.50_5	14.9772141332121	FALSE
YOR312C_T70	YOR312C	RPL20B	T70	T	70	AF2	AF2.61_5	8.27486763432822	TRUE
YOR312C_T70	YOR312C	RPL20B	T70	T	70	DY	DY.73_5	12.3402335099063	FALSE
YOR312C_T70	YOR312C	RPL20B	T70	T	70	NR	NR.85_5	14.7237737873056	FALSE
YOR312C_T70	YOR312C	RPL20B	T70	T	70	HS48	HS48.106_5	14.8575831376304	FALSE
YOR312C_T70	YOR312C	RPL20B	T70	T	70	H2O1	H2O1.10_6	14.7893655162343	FALSE
YOR312C_T70	YOR312C	RPL20B	T70	T	70	CP	CP.47_5	10.3503472386153	TRUE
YOR312C_T70	YOR312C	RPL20B	T70	T	70	LP	LP.58_5	14.9801433671496	FALSE
YOR312C_T70	YOR312C	RPL20B	T70	T	70	AY	AY.70_5	15.4847115522696	FALSE
YOR312C_T70	YOR312C	RPL20B	T70	T	70	SH	SH.82_5	11.3630846459822	TRUE
YOR312C_T70	YOR312C	RPL20B	T70	T	70	CZ	CZ.93_5	15.105042462084601	FALSE
YOR312C_T70	YOR312C	RPL20B	T70	T	70	H21	H21.7_6	14.9178660475856	FALSE
YOR312C_T70	YOR312C	RPL20B	T70	T	70	LG	LG.35_5	15.0823745096452	FALSE
YOR312C_T70	YOR312C	RPL20B	T70	T	70	NY	NY.46_5	13.9439330486022	FALSE
YOR312C_T70	YOR312C	RPL20B	T70	T	70	NO2	NO2.57_5	14.7659746238365	FALSE
YOR312C_T70	YOR312C	RPL20B	T70	T	70	SZ	SZ.81_5	14.7432642939016	FALSE
YOR312C_T70	YOR312C	RPL20B	T70	T	70	I8	I8.103_5	15.4816341968164	FALSE
YOR312C_T70	YOR312C	RPL20B	T70	T	70	PQ	PQ.51_5	14.1992771937837	FALSE
YOR312C_T70	YOR312C	RPL20B	T70	T	70	SP	SP.62_5	2.91935760534248	TRUE
YOR312C_T70	YOR312C	RPL20B	T70	T	70	FP	FP.74_5	12.3839116894058	FALSE
YOR312C_T70	YOR312C	RPL20B	T70	T	70	BZ	BZ.86_5	14.1294799048442	FALSE
YOR312C_T70	YOR312C	RPL20B	T70	T	70	UT	UT.108_5	14.346479422387	FALSE
YOR312C_T70	YOR312C	RPL20B	T70	T	70	MS	MS.11_6	14.9325238804629	FALSE
YOR312C_T70	YOR312C	RPL20B	T70	T	70	NN	NN.40_5	14.956414433996	FALSE
YOR312C_T70	YOR312C	RPL20B	T70	T	70	AB	AB.52_5	14.741524777075	FALSE
YOR312C_T70	YOR312C	RPL20B	T70	T	70	DC	DC.63_5	14.4155049240689	FALSE
YOR312C_T70	YOR312C	RPL20B	T70	T	70	CY	CY.75_5	14.3281305359037	FALSE
YOR312C_T70	YOR312C	RPL20B	T70	T	70	VC	VC.87_5	15.0815980701278	FALSE
YOR312C_T70	YOR312C	RPL20B	T70	T	70	MD	MD.98_5	16.0256520484366	FALSE
YOR312C_T70	YOR312C	RPL20B	T70	T	70	UT	UT.109_5	15.4727119386909	FALSE
YOR312C_T70	YOR312C	RPL20B	T70	T	70	MT	MT.12_6	15.6419354855794	FALSE
YOR312C_T70	YOR312C	RPL20B	T70	T	70	CG	CG.42_5	14.6331339815089	FALSE
YOR312C_T70	YOR312C	RPL20B	T70	T	70	ST	ST.54_5	14.7871451245285	FALSE
YOR312C_T70	YOR312C	RPL20B	T70	T	70	C7	C7.65_5	15.8986004093219	FALSE
YOR312C_T70	YOR312C	RPL20B	T70	T	70	VY	VY.77_5	14.9211898553371	FALSE
YOR312C_T70	YOR312C	RPL20B	T70	T	70	AN	AN.89_5	14.6323312742497	FALSE
YOR312C_T70	YOR312C	RPL20B	T70	T	70	KC	KC.2_6	8.30528336845411	TRUE
YOR312C_T70	YOR312C	RPL20B	T70	T	70	BU	BU.14_6	11.0490661954548	TRUE
YOR312C_T70	YOR312C	RPL20B	T70	T	70	CF	CF.22_6	17.090312331655	FALSE
YOR312C_T70	YOR312C	RPL20B	T70	T	70	NG	NG.34_6	15.7362962035132	FALSE
YOR312C_T70	YOR312C	RPL20B	T70	T	70	NY	NY.46_6	11.3680598206833	FALSE
YOR312C_T70	YOR312C	RPL20B	T70	T	70	NO2	NO2.57_6	11.9162671991976	TRUE
YOR312C_T70	YOR312C	RPL20B	T70	T	70	DG	DG.80_6	13.7886880122735	FALSE
YOR312C_T70	YOR312C	RPL20B	T70	T	70	FA	FA.90_6	15.1027870105117	FALSE
YOR312C_T70	YOR312C	RPL20B	T70	T	70	I7	I7.102_6	16.9461807767752	FALSE
YOR312C_T70	YOR312C	RPL20B	T70	T	70	YP	YP.27_6	12.3828887068132	TRUE
YOR312C_T70	YOR312C	RPL20B	T70	T	70	SP	SP.62_6	12.1408868474993	TRUE
YOR312C_T70	YOR312C	RPL20B	T70	T	70	FP	FP.74_6	13.0451035849822	TRUE
YOR312C_T70	YOR312C	RPL20B	T70	T	70	NR	NR.85_6	14.2889814027532	FALSE
YOR312C_T70	YOR312C	RPL20B	T70	T	70	EB	EB.95_6	14.3383139870512	FALSE
YOR312C_T70	YOR312C	RPL20B	T70	T	70	UT	UT.108_6	16.9926171092578	FALSE
YOR312C_T70	YOR312C	RPL20B	T70	T	70	HS42	HS42.28_6	12.9047989528457	TRUE
YOR312C_T70	YOR312C	RPL20B	T70	T	70	NN	NN.40_6	13.358320082323	TRUE
YOR312C_T70	YOR312C	RPL20B	T70	T	70	PQ	PQ.51_6	15.7092162233589	FALSE
YOR312C_T70	YOR312C	RPL20B	T70	T	70	DC	DC.63_6	13.1888833522914	TRUE
YOR312C_T70	YOR312C	RPL20B	T70	T	70	CY	CY.75_6	13.381791700567	TRUE
YOR312C_T70	YOR312C	RPL20B	T70	T	70	RP	RP.26_6	14.8795207149657	FALSE
YOR312C_T70	YOR312C	RPL20B	T70	T	70	EA	EA.38_6	9.9106253721103	TRUE
YOR312C_T70	YOR312C	RPL20B	T70	T	70	TA	TA.50_6	10.3494179741533	TRUE
YOR312C_T70	YOR312C	RPL20B	T70	T	70	DY	DY.73_6	11.0133223241512	TRUE
YOR312C_T70	YOR312C	RPL20B	T70	T	70	AZ	AZ.84_6	10.6156475774742	TRUE
YOR312C_T70	YOR312C	RPL20B	T70	T	70	ZC	ZC.94_6	12.4064944640439	FALSE
YOR312C_T70	YOR312C	RPL20B	T70	T	70	HU	HU.23_6	16.7526491628829	FALSE
YOR312C_T70	YOR312C	RPL20B	T70	T	70	LG	LG.35_6	15.8389933415539	FALSE
YOR312C_T70	YOR312C	RPL20B	T70	T	70	CP	CP.47_6	10.8900598109121	TRUE
YOR312C_T70	YOR312C	RPL20B	T70	T	70	LP	LP.58_6	13.0130236499407	TRUE
YOR312C_T70	YOR312C	RPL20B	T70	T	70	AY	AY.70_6	12.3305898562021	TRUE
YOR312C_T70	YOR312C	RPL20B	T70	T	70	FY	FY.91_6	15.7489080996274	FALSE
YOR312C_T70	YOR312C	RPL20B	T70	T	70	I8	I8.103_6	17.7031487457874	FALSE
YOR312C_T70	YOR312C	RPL20B	T70	T	70	TU	TU.16_6	13.6314968669058	FALSE
YOR312C_T70	YOR312C	RPL20B	T70	T	70	AF	AF.29_6	16.0569433617835	FALSE
YOR312C_T70	YOR312C	RPL20B	T70	T	70	CN	CN.41_6	8.69798826817208	TRUE
YOR312C_T70	YOR312C	RPL20B	T70	T	70	AB	AB.52_6	9.84411613307578	TRUE
YOR312C_T70	YOR312C	RPL20B	T70	T	70	C8	C8.64_6	16.3252935713043	FALSE
YOR312C_T70	YOR312C	RPL20B	T70	T	70	BZ	BZ.86_6	10.7947826486063	TRUE
YOR312C_T70	YOR312C	RPL20B	T70	T	70	DI	DI.97_6	16.3285690957029	FALSE
YOR312C_T70	YOR312C	RPL20B	T70	T	70	MN	MN.19_6	15.6240968644766	FALSE
YOR312C_T70	YOR312C	RPL20B	T70	T	70	UTF	UTF.32_6	12.642848457265	TRUE
YOR312C_T70	YOR312C	RPL20B	T70	T	70	GL	GL.43_6	13.6369514022927	FALSE
YOR312C_T70	YOR312C	RPL20B	T70	T	70	ST	ST.54_6	13.075842818132	TRUE
YOR312C_T70	YOR312C	RPL20B	T70	T	70	C5	C5.66_6	17.5043059019896	FALSE
YOR312C_T70	YOR312C	RPL20B	T70	T	70	BY	BY.78_6	10.3252811947973	TRUE
YOR312C_T70	YOR312C	RPL20B	T70	T	70	WT	WT.88_6	16.8373451545156	FALSE
YOR312C_T70	YOR312C	RPL20B	T70	T	70	KA	KA.99_6	16.4524426454216	FALSE
YOR312C_T70	YOR312C	RPL20B	T70	T	70	CW	CW.37_6	12.39867582883	TRUE
YOR312C_T70	YOR312C	RPL20B	T70	T	70	RN	RN.49_6	12.3915613700307	TRUE
YOR312C_T70	YOR312C	RPL20B	T70	T	70	CS23	CS23.60_6	13.7624089620683	FALSE
YOR312C_T70	YOR312C	RPL20B	T70	T	70	CM	CM.72_6	12.4610508922518	TRUE
YOR312C_T70	YOR312C	RPL20B	T70	T	70	SA	SA.83_6	13.4245836463142	TRUE
YOR312C_T70	YOR312C	RPL20B	T70	T	70	CS18	CS18.30_6	13.5510572517617	TRUE
YOR312C_T70	YOR312C	RPL20B	T70	T	70	CG	CG.42_6	14.1305053204306	TRUE
YOR312C_T70	YOR312C	RPL20B	T70	T	70	MY	MY.53_6	13.8135491286619	TRUE
YOR312C_T70	YOR312C	RPL20B	T70	T	70	C7	C7.65_6	17.0721883399839	FALSE
YOR312C_T70	YOR312C	RPL20B	T70	T	70	VY	VY.77_6	13.4490508316273	FALSE
YOR312C_T70	YOR312C	RPL20B	T70	T	70	VC	VC.87_6	13.8695914727554	TRUE
YOR312C_T70	YOR312C	RPL20B	T70	T	70	MD	MD.98_6	17.0037054485781	FALSE
YOR312C_T70	YOR312C	RPL20B	T70	T	70	ZN	ZN.20_6	13.8993277392428	FALSE
YOR312C_T70	YOR312C	RPL20B	T70	T	70	RF	RF.44_6	16.1368628429506	FALSE
YOR312C_T70	YOR312C	RPL20B	T70	T	70	FZ	FZ.55_6	10.8469013550043	TRUE
YOR312C_T70	YOR312C	RPL20B	T70	T	70	C3	C3.67_6	8.46006795388975	TRUE
YOR312C_T70	YOR312C	RPL20B	T70	T	70	AN	AN.89_6	12.1000053483407	TRUE
YOR312C_T70	YOR312C	RPL20B	T70	T	70	I3	I3.100_6	12.3565682673183	FALSE
YOR312C_T70	YOR312C	RPL20B	T70	T	70	CO	CO.21_6	16.7405803350815	FALSE
YOR312C_T70	YOR312C	RPL20B	T70	T	70	PBS	PBS.33_6	13.9061609094868	TRUE
YOR312C_T70	YOR312C	RPL20B	T70	T	70	DM	DM.45_6	15.2733907781637	FALSE
YOR312C_T70	YOR312C	RPL20B	T70	T	70	HS37	HS37.56_6	12.6485412662427	TRUE
YOR312C_T70	YOR312C	RPL20B	T70	T	70	OY	OY.68_6	12.1639634428803	TRUE
YOR312C_T70	YOR312C	RPL20B	T70	T	70	HU2	HU2.79_6	11.7097626345913	TRUE
YOR312C_T70	YOR312C	RPL20B	T70	T	70	UT	UT.31_6	13.270559975763	TRUE
YOR312C_T70	YOR312C	RPL20B	T70	T	70	I5	I5.101_6	10.9005390779169	TRUE
YOR312C_T70	YOR312C	RPL20B	T70	T	70	AA	AA.24_6	11.1698154064561	TRUE
YOR312C_T70	YOR312C	RPL20B	T70	T	70	DP	DP.36_6	13.477639169128	TRUE
YOR312C_T70	YOR312C	RPL20B	T70	T	70	NO	NO.59_6	15.7077741797825	FALSE
YOR312C_T70	YOR312C	RPL20B	T70	T	70	LA	LA.71_6	11.5491789903421	TRUE
YOR312C_T70	YOR312C	RPL20B	T70	T	70	SH	SH.82_6	13.1636167014834	TRUE
YOR312C_T70	YOR312C	RPL20B	T70	T	70	CV	CV.92_6	11.8687409286507	FALSE
YOR312C_T70	YOR312C	RPL20B	T70	T	70	YC	YC.104_6	16.5025285700784	FALSE
YOR312C_T70	YOR312C	RPL20B	T70	T	70	DG	DG.80_3	10.9100172206873	TRUE
YOR312C_T70	YOR312C	RPL20B	T70	T	70	FY	FY.91_3	15.0635567176382	FALSE
YOR312C_T70	YOR312C	RPL20B	T70	T	70	I8	I8.103_3	16.3554793768971	FALSE
YOR312C_T70	YOR312C	RPL20B	T70	T	70	H21	H21.7_4	9.57500644490077	TRUE
YOR312C_T70	YOR312C	RPL20B	T70	T	70	BM	BM.18_4	14.174246771341	FALSE
YOR312C_T70	YOR312C	RPL20B	T70	T	70	CS18	CS18.30_4	15.9118678653495	FALSE
YOR312C_T70	YOR312C	RPL20B	T70	T	70	GL	GL.43_4	16.1171239954277	FALSE
YOR312C_T70	YOR312C	RPL20B	T70	T	70	CM	CM.72_3	15.3759649031029	FALSE
YOR312C_T70	YOR312C	RPL20B	T70	T	70	SA	SA.83_3	13.2651549640881	FALSE
YOR312C_T70	YOR312C	RPL20B	T70	T	70	ZC	ZC.94_3	15.7959532020957	FALSE
YOR312C_T70	YOR312C	RPL20B	T70	T	70	HS48	HS48.106_3	11.982670135937	FALSE
YOR312C_T70	YOR312C	RPL20B	T70	T	70	CO	CO.21_4	15.2583424091711	FALSE
YOR312C_T70	YOR312C	RPL20B	T70	T	70	NG	NG.34_4	14.7090314758634	FALSE
YOR312C_T70	YOR312C	RPL20B	T70	T	70	NY	NY.46_4	14.4083265945623	FALSE
YOR312C_T70	YOR312C	RPL20B	T70	T	70	DY	DY.73_3	12.9674431609486	FALSE
YOR312C_T70	YOR312C	RPL20B	T70	T	70	AZ	AZ.84_3	15.422174947129	FALSE
YOR312C_T70	YOR312C	RPL20B	T70	T	70	EB	EB.95_3	14.6693619585242	FALSE
YOR312C_T70	YOR312C	RPL20B	T70	T	70	UT	UT.108_3	15.3602268085165	FALSE
YOR312C_T70	YOR312C	RPL20B	T70	T	70	H2O1	H2O1.10_4	15.8733799230056	FALSE
YOR312C_T70	YOR312C	RPL20B	T70	T	70	CF	CF.22_4	14.2710929123768	FALSE
YOR312C_T70	YOR312C	RPL20B	T70	T	70	LG	LG.35_4	15.2382050218653	FALSE
YOR312C_T70	YOR312C	RPL20B	T70	T	70	CP	CP.47_4	6.468819796814	TRUE
YOR312C_T70	YOR312C	RPL20B	T70	T	70	C3	C3.67_3	11.1715313647351	FALSE
YOR312C_T70	YOR312C	RPL20B	T70	T	70	BY	BY.78_3	13.9326288832742	FALSE
YOR312C_T70	YOR312C	RPL20B	T70	T	70	UT	UT.31_3	14.6227379650373	FALSE
YOR312C_T70	YOR312C	RPL20B	T70	T	70	I5	I5.101_3	14.2317509738831	FALSE
YOR312C_T70	YOR312C	RPL20B	T70	T	70	SO	SO.5_4	14.4235717469266	FALSE
YOR312C_T70	YOR312C	RPL20B	T70	T	70	FE	FE.15_4	15.1170843256703	FALSE
YOR312C_T70	YOR312C	RPL20B	T70	T	70	HS42	HS42.28_4	14.8389152897308	FALSE
YOR312C_T70	YOR312C	RPL20B	T70	T	70	CN	CN.41_4	12.9969605423496	FALSE
YOR312C_T70	YOR312C	RPL20B	T70	T	70	LA	LA.71_3	14.6307929520554	FALSE
YOR312C_T70	YOR312C	RPL20B	T70	T	70	SH	SH.82_3	9.86761351247341	TRUE
YOR312C_T70	YOR312C	RPL20B	T70	T	70	CZ	CZ.93_3	14.2173119711437	FALSE
YOR312C_T70	YOR312C	RPL20B	T70	T	70	OA	OA.105_3	10.2754206291856	TRUE
YOR312C_T70	YOR312C	RPL20B	T70	T	70	SD	SD.9_4	14.1799804532214	FALSE
YOR312C_T70	YOR312C	RPL20B	T70	T	70	ZN	ZN.20_4	14.7782274616629	FALSE
YOR312C_T70	YOR312C	RPL20B	T70	T	70	PBS	PBS.33_4	12.0600424695065	FALSE
YOR312C_T70	YOR312C	RPL20B	T70	T	70	DM	DM.45_4	6.37701720935232	TRUE
YOR312C_T70	YOR312C	RPL20B	T70	T	70	DC	DC.63_3	8.47671471777266	TRUE
YOR312C_T70	YOR312C	RPL20B	T70	T	70	FP	FP.74_3	14.4291191582425	FALSE
YOR312C_T70	YOR312C	RPL20B	T70	T	70	NR	NR.85_3	14.7017929410191	FALSE
YOR312C_T70	YOR312C	RPL20B	T70	T	70	UT	UT.109_3	15.1279633831092	FALSE
YOR312C_T70	YOR312C	RPL20B	T70	T	70	MS	MS.11_4	15.0934123993903	FALSE
YOR312C_T70	YOR312C	RPL20B	T70	T	70	HU	HU.23_4	14.9928994563861	FALSE
YOR312C_T70	YOR312C	RPL20B	T70	T	70	DP	DP.36_4	15.9674711710923	FALSE
YOR312C_T70	YOR312C	RPL20B	T70	T	70	CI	CI.76_3	14.8740289076529	FALSE
YOR312C_T70	YOR312C	RPL20B	T70	T	70	WT	WT.88_3	14.7706146853642	FALSE
YOR312C_T70	YOR312C	RPL20B	T70	T	70	KA	KA.99_3	14.0771428303303	FALSE
YOR312C_T70	YOR312C	RPL20B	T70	T	70	UT	UT.3_4	14.1369478925812	FALSE
YOR312C_T70	YOR312C	RPL20B	T70	T	70	RP	RP.26_4	15.19791962679	FALSE
YOR312C_T70	YOR312C	RPL20B	T70	T	70	C8	C8.64_3	15.508737073717	FALSE
YOR312C_T70	YOR312C	RPL20B	T70	T	70	BZ	BZ.86_3	14.3043654875894	FALSE
YOR312C_T70	YOR312C	RPL20B	T70	T	70	DI	DI.97_3	9.13880798043232	TRUE
YOR312C_T70	YOR312C	RPL20B	T70	T	70	NC	NC.1_4	15.1260561529057	FALSE
YOR312C_T70	YOR312C	RPL20B	T70	T	70	MT	MT.12_4	14.473790962933	FALSE
YOR312C_T70	YOR312C	RPL20B	T70	T	70	AA	AA.24_4	14.8283228632586	FALSE
YOR312C_T70	YOR312C	RPL20B	T70	T	70	CW	CW.37_4	9.94156001486679	TRUE
YOR312C_T70	YOR312C	RPL20B	T70	T	70	C7	C7.65_3	15.4633112258561	FALSE
YOR312C_T70	YOR312C	RPL20B	T70	T	70	CY	CY.75_3	13.5216649049337	FALSE
YOR312C_T70	YOR312C	RPL20B	T70	T	70	VC	VC.87_3	13.5623478681928	FALSE
YOR312C_T70	YOR312C	RPL20B	T70	T	70	MD	MD.98_3	14.8667579955863	FALSE
YOR312C_T70	YOR312C	RPL20B	T70	T	70	KC	KC.2_4	14.4095798701776	FALSE
YOR312C_T70	YOR312C	RPL20B	T70	T	70	P8	P8.13_4	14.389159184646	FALSE
YOR312C_T70	YOR312C	RPL20B	T70	T	70	CX	CX.25_4	14.5656075951875	FALSE
YOR312C_T70	YOR312C	RPL20B	T70	T	70	EA	EA.38_4	15.3439966652021	FALSE
YOR312C_T70	YOR312C	RPL20B	T70	T	70	OY	OY.68_3	14.4329315623715	FALSE
YOR312C_T70	YOR312C	RPL20B	T70	T	70	HU2	HU2.79_3	4.91833450396828	TRUE
YOR312C_T70	YOR312C	RPL20B	T70	T	70	FA	FA.90_3	14.7629280962201	FALSE
YOR312C_T70	YOR312C	RPL20B	T70	T	70	I7	I7.102_3	15.7950346192992	FALSE
YOR312C_T70	YOR312C	RPL20B	T70	T	70	DT	DT.6_4	13.3869766530079	FALSE
YOR312C_T70	YOR312C	RPL20B	T70	T	70	TU	TU.16_4	14.3459304604626	FALSE
YOR312C_T70	YOR312C	RPL20B	T70	T	70	AF	AF.29_4	14.8620219732444	FALSE
YOR312C_T70	YOR312C	RPL20B	T70	T	70	CG	CG.42_4	14.8247022989418	FALSE
YOR312C_T70	YOR312C	RPL20B	T70	T	70	AY	AY.70_3	14.1666699391474	FALSE
YOR312C_T70	YOR312C	RPL20B	T70	T	70	SZ	SZ.81_3	14.1968299571748	FALSE
YOR312C_T70	YOR312C	RPL20B	T70	T	70	CV	CV.92_3	14.1583526559207	FALSE
YOR312C_T70	YOR312C	RPL20B	T70	T	70	YC	YC.104_3	13.6332324543117	FALSE
YOR312C_T70	YOR312C	RPL20B	T70	T	70	ET	ET.8_4	14.3574358919374	FALSE
YOR312C_T70	YOR312C	RPL20B	T70	T	70	MN	MN.19_4	14.1709940518977	FALSE
YOR312C_T70	YOR312C	RPL20B	T70	T	70	UTF	UTF.32_4	13.9728094973387	FALSE
YOR312C_T70	YOR312C	RPL20B	T70	T	70	RF	RF.44_4	14.1139682726101	FALSE
YOR312C_T70	YOR312C	RPL20B	T70	T	70	UT	UT.3_1	9.01991684170952	TRUE
YOR312C_T70	YOR312C	RPL20B	T70	T	70	FE	FE.15_1	15.0116104818813	FALSE
YOR312C_T70	YOR312C	RPL20B	T70	T	70	YP	YP.27_1	7.83214787690778	TRUE
YOR312C_T70	YOR312C	RPL20B	T70	T	70	PQ	PQ.51_1	14.1450757268768	FALSE
YOR312C_T70	YOR312C	RPL20B	T70	T	70	DC	DC.63_1	9.75907597017954	FALSE
YOR312C_T70	YOR312C	RPL20B	T70	T	70	FP	FP.74_1	13.4467541152589	FALSE
YOR312C_T70	YOR312C	RPL20B	T70	T	70	BZ	BZ.86_1	14.1899331562378	FALSE
YOR312C_T70	YOR312C	RPL20B	T70	T	70	SD	SD.9_1	14.3042334078913	FALSE
YOR312C_T70	YOR312C	RPL20B	T70	T	70	CO	CO.21_1	14.5997418698866	FALSE
YOR312C_T70	YOR312C	RPL20B	T70	T	70	NG	NG.34_1	14.6999119337327	FALSE
YOR312C_T70	YOR312C	RPL20B	T70	T	70	DM	DM.45_1	14.419145900743	FALSE
YOR312C_T70	YOR312C	RPL20B	T70	T	70	NO2	NO2.57_1	14.791999869337	FALSE
YOR312C_T70	YOR312C	RPL20B	T70	T	70	OY	OY.68_1	14.3416705136879	FALSE
YOR312C_T70	YOR312C	RPL20B	T70	T	70	DG	DG.80_1	14.176455959492	FALSE
YOR312C_T70	YOR312C	RPL20B	T70	T	70	FY	FY.91_1	14.1207220840409	FALSE
YOR312C_T70	YOR312C	RPL20B	T70	T	70	DT	DT.6_1	14.4652579214719	FALSE
YOR312C_T70	YOR312C	RPL20B	T70	T	70	BM	BM.18_1	14.6612737109822	FALSE
YOR312C_T70	YOR312C	RPL20B	T70	T	70	CS18	CS18.30_1	14.8050548370113	FALSE
YOR312C_T70	YOR312C	RPL20B	T70	T	70	CG	CG.42_1	14.4768460850811	FALSE
YOR312C_T70	YOR312C	RPL20B	T70	T	70	ST	ST.54_1	14.1501875138106	FALSE
YOR312C_T70	YOR312C	RPL20B	T70	T	70	VY	VY.77_1	14.3236903368898	FALSE
YOR312C_T70	YOR312C	RPL20B	T70	T	70	AN	AN.89_1	10.1461237731622	TRUE
YOR312C_T70	YOR312C	RPL20B	T70	T	70	MT	MT.12_1	15.0374673725003	FALSE
YOR312C_T70	YOR312C	RPL20B	T70	T	70	AA	AA.24_1	14.9774412908767	FALSE
YOR312C_T70	YOR312C	RPL20B	T70	T	70	CW	CW.37_1	8.35782541263523	TRUE
YOR312C_T70	YOR312C	RPL20B	T70	T	70	EC	EC.48_1	13.1344790340328	FALSE
YOR312C_T70	YOR312C	RPL20B	T70	T	70	CS23	CS23.60_1	15.1935585240704	FALSE
YOR312C_T70	YOR312C	RPL20B	T70	T	70	LA	LA.71_1	14.7913712146786	FALSE
YOR312C_T70	YOR312C	RPL20B	T70	T	70	SA	SA.83_1	14.7419869402686	FALSE
YOR312C_T70	YOR312C	RPL20B	T70	T	70	CZ	CZ.93_1	14.4510825949155	FALSE
YOR312C_T70	YOR312C	RPL20B	T70	T	70	NC	NC.1_1	6.84015636864254	TRUE
YOR312C_T70	YOR312C	RPL20B	T70	T	70	P8	P8.13_1	15.052021093889	FALSE
YOR312C_T70	YOR312C	RPL20B	T70	T	70	CX	CX.25_1	14.8399703419709	FALSE
YOR312C_T70	YOR312C	RPL20B	T70	T	70	RN	RN.49_1	14.9580887213914	FALSE
YOR312C_T70	YOR312C	RPL20B	T70	T	70	AF2	AF2.61_1	5.99869005232934	TRUE
YOR312C_T70	YOR312C	RPL20B	T70	T	70	CM	CM.72_1	14.952211411391	FALSE
YOR312C_T70	YOR312C	RPL20B	T70	T	70	AZ	AZ.84_1	14.8972725241327	FALSE
YOR312C_T70	YOR312C	RPL20B	T70	T	70	SO	SO.5_1	15.1479497441077	FALSE
YOR312C_T70	YOR312C	RPL20B	T70	T	70	AF	AF.29_1	14.4920393350561	FALSE
YOR312C_T70	YOR312C	RPL20B	T70	T	70	CN	CN.41_1	14.1866099268444	FALSE
YOR312C_T70	YOR312C	RPL20B	T70	T	70	MY	MY.53_1	9.7665239417663	FALSE
YOR312C_T70	YOR312C	RPL20B	T70	T	70	C7	C7.65_1	12.1904995191576	FALSE
YOR312C_T70	YOR312C	RPL20B	T70	T	70	CI	CI.76_1	14.5461790225882	FALSE
YOR312C_T70	YOR312C	RPL20B	T70	T	70	WT	WT.88_1	15.2277846218622	FALSE
YOR312C_T70	YOR312C	RPL20B	T70	T	70	H2O1	H2O1.10_1	14.8094405397145	FALSE
YOR312C_T70	YOR312C	RPL20B	T70	T	70	CF	CF.22_1	15.5557321277783	FALSE
YOR312C_T70	YOR312C	RPL20B	T70	T	70	LG	LG.35_1	15.6601061831951	FALSE
YOR312C_T70	YOR312C	RPL20B	T70	T	70	NY	NY.46_1	14.4467060661649	FALSE
YOR312C_T70	YOR312C	RPL20B	T70	T	70	LP	LP.58_1	10.6876366117546	TRUE
YOR312C_T70	YOR312C	RPL20B	T70	T	70	SZ	SZ.81_1	15.3983566508951	FALSE
YOR312C_T70	YOR312C	RPL20B	T70	T	70	MS	MS.11_1	14.544570038613	FALSE
YOR312C_T70	YOR312C	RPL20B	T70	T	70	HU	HU.23_1	15.3474896657207	FALSE
YOR312C_T70	YOR312C	RPL20B	T70	T	70	DP	DP.36_1	15.0258831431342	FALSE
YOR312C_T70	YOR312C	RPL20B	T70	T	70	CP	CP.47_1	14.392993177303	FALSE
YOR312C_T70	YOR312C	RPL20B	T70	T	70	NO	NO.59_1	14.7962869731498	FALSE
YOR312C_T70	YOR312C	RPL20B	T70	T	70	AY	AY.70_1	10.4887821239157	TRUE
YOR312C_T70	YOR312C	RPL20B	T70	T	70	SH	SH.82_1	10.0947402056491	FALSE
YOR312C_T70	YOR312C	RPL20B	T70	T	70	CV	CV.92_1	14.8388817049811	FALSE
YOR312C_T70	YOR312C	RPL20B	T70	T	70	KC	KC.2_1	15.1330009059708	FALSE
YOR312C_T70	YOR312C	RPL20B	T70	T	70	BU	BU.14_1	14.3812115586847	FALSE
YOR312C_T70	YOR312C	RPL20B	T70	T	70	RP	RP.26_1	14.9347582869574	FALSE
YOR312C_T70	YOR312C	RPL20B	T70	T	70	EA	EA.38_1	15.0750895008792	FALSE
YOR312C_T70	YOR312C	RPL20B	T70	T	70	TA	TA.50_1	9.17914629289936	FALSE
YOR312C_T70	YOR312C	RPL20B	T70	T	70	SP	SP.62_1	8.16576095150162	TRUE
YOR312C_T70	YOR312C	RPL20B	T70	T	70	DY	DY.73_1	13.7879515048643	FALSE
YOR312C_T70	YOR312C	RPL20B	T70	T	70	NR	NR.85_1	7.16900464259117	TRUE
YOR312C_T70	YOR312C	RPL20B	T70	T	70	CA	CA.4_1	14.300783411944	FALSE
YOR312C_T70	YOR312C	RPL20B	T70	T	70	TU	TU.16_1	14.6438542753542	FALSE
YOR312C_T70	YOR312C	RPL20B	T70	T	70	HS42	HS42.28_1	14.7352885923124	FALSE
YOR312C_T70	YOR312C	RPL20B	T70	T	70	NN	NN.40_1	14.8247428266201	FALSE
YOR312C_T70	YOR312C	RPL20B	T70	T	70	AB	AB.52_1	14.3307210026253	FALSE
YOR312C_T70	YOR312C	RPL20B	T70	T	70	C8	C8.64_1	15.6999244949452	FALSE
YOR312C_T70	YOR312C	RPL20B	T70	T	70	CY	CY.75_1	15.0058506214008	FALSE
YOR312C_T70	YOR312C	RPL20B	T70	T	70	VC	VC.87_1	10.9188619879973	FALSE
YOR312C_T70	YOR312C	RPL20B	T70	T	70	H21	H21.7_1	13.7067557662323	FALSE
YOR312C_T70	YOR312C	RPL20B	T70	T	70	MN	MN.19_1	14.5803529544181	FALSE
YOR312C_T70	YOR312C	RPL20B	T70	T	70	UTF	UTF.32_1	15.2452534803922	FALSE
YOR312C_T70	YOR312C	RPL20B	T70	T	70	GL	GL.43_1	12.8987394341322	FALSE
YOR312C_T70	YOR312C	RPL20B	T70	T	70	FZ	FZ.55_1	14.4506573280727	FALSE
YOR312C_T70	YOR312C	RPL20B	T70	T	70	C5	C5.66_1	15.297928326118	FALSE
YOR312C_T70	YOR312C	RPL20B	T70	T	70	BY	BY.78_1	14.5258753345099	FALSE
YOR312C_T70	YOR312C	RPL20B	T70	T	70	UT	UT.31_1	14.6725167596084	FALSE
YOR312C_T70	YOR312C	RPL20B	T70	T	70	ET	ET.8_1	13.4258099872212	FALSE
YOR312C_T70	YOR312C	RPL20B	T70	T	70	ZN	ZN.20_1	15.156988839294	FALSE
YOR312C_T70	YOR312C	RPL20B	T70	T	70	PBS	PBS.33_1	13.531893246258	FALSE
YOR312C_T70	YOR312C	RPL20B	T70	T	70	RF	RF.44_1	14.652971008643	FALSE
YOR312C_T70	YOR312C	RPL20B	T70	T	70	HS37	HS37.56_1	14.6637940408292	FALSE
YOR312C_T70	YOR312C	RPL20B	T70	T	70	C3	C3.67_1	14.9118693085564	FALSE
YOR312C_T70	YOR312C	RPL20B	T70	T	70	HU2	HU2.79_1	15.4074614327066	FALSE
YOR312C_T70	YOR312C	RPL20B	T70	T	70	FA	FA.90_1	6.809987330803	TRUE
YOR312C_S60	YOR312C	RPL20B	S60	S	60	FA	FA.90_2	12.5603098016748	TRUE
YOR312C_S60	YOR312C	RPL20B	S60	S	60	I5	I5.101_2	13.3456145282593	FALSE
YOR312C_S60	YOR312C	RPL20B	S60	S	60	CA	CA.4_3	15.9749826229948	FALSE
YOR312C_S60	YOR312C	RPL20B	S60	S	60	BU	BU.14_3	15.2125872687267	FALSE
YOR312C_S60	YOR312C	RPL20B	S60	S	60	NN	NN.40_3	15.9471819209013	FALSE
YOR312C_S60	YOR312C	RPL20B	S60	S	60	PQ	PQ.51_3	15.2140338429696	FALSE
YOR312C_S60	YOR312C	RPL20B	S60	S	60	DG	DG.80_2	11.8626882683308	TRUE
YOR312C_S60	YOR312C	RPL20B	S60	S	60	FY	FY.91_2	15.5101079680338	FALSE
YOR312C_S60	YOR312C	RPL20B	S60	S	60	I7	I7.102_2	17.3006063888343	FALSE
YOR312C_S60	YOR312C	RPL20B	S60	S	60	SO	SO.5_3	15.6813233992608	FALSE
YOR312C_S60	YOR312C	RPL20B	S60	S	60	FE	FE.15_3	8.3168849763912	TRUE
YOR312C_S60	YOR312C	RPL20B	S60	S	60	HS42	HS42.28_3	15.2845716141411	FALSE
YOR312C_S60	YOR312C	RPL20B	S60	S	60	CN	CN.41_3	11.6669886885512	TRUE
YOR312C_S60	YOR312C	RPL20B	S60	S	60	AB	AB.52_3	14.6356515220896	FALSE
YOR312C_S60	YOR312C	RPL20B	S60	S	60	SZ	SZ.81_2	16.0906013426798	FALSE
YOR312C_S60	YOR312C	RPL20B	S60	S	60	DT	DT.6_3	6.52940647061427	TRUE
YOR312C_S60	YOR312C	RPL20B	S60	S	60	TU	TU.16_3	14.9919138940254	FALSE
YOR312C_S60	YOR312C	RPL20B	S60	S	60	AF	AF.29_3	14.6616742081983	FALSE
YOR312C_S60	YOR312C	RPL20B	S60	S	60	CG	CG.42_3	15.110759339138	FALSE
YOR312C_S60	YOR312C	RPL20B	S60	S	60	CV	CV.92_2	15.4369024957117	FALSE
YOR312C_S60	YOR312C	RPL20B	S60	S	60	H21	H21.7_3	14.9851668778015	FALSE
YOR312C_S60	YOR312C	RPL20B	S60	S	60	CS18	CS18.30_3	15.8215097960958	FALSE
YOR312C_S60	YOR312C	RPL20B	S60	S	60	CZ	CZ.93_2	13.3922594262938	FALSE
YOR312C_S60	YOR312C	RPL20B	S60	S	60	OA	OA.105_2	12.1908940085574	FALSE
YOR312C_S60	YOR312C	RPL20B	S60	S	60	MN	MN.19_3	7.16598003143746	TRUE
YOR312C_S60	YOR312C	RPL20B	S60	S	60	UTF	UTF.32_3	14.2587873131057	FALSE
YOR312C_S60	YOR312C	RPL20B	S60	S	60	RF	RF.44_3	9.12075264950012	TRUE
YOR312C_S60	YOR312C	RPL20B	S60	S	60	AZ	AZ.84_2	14.8307287529897	FALSE
YOR312C_S60	YOR312C	RPL20B	S60	S	60	ZC	ZC.94_2	15.4969353264805	FALSE
YOR312C_S60	YOR312C	RPL20B	S60	S	60	HS48	HS48.106_2	14.0500442947187	FALSE
YOR312C_S60	YOR312C	RPL20B	S60	S	60	ZN	ZN.20_3	15.5540378133881	FALSE
YOR312C_S60	YOR312C	RPL20B	S60	S	60	PBS	PBS.33_3	14.452283543054	FALSE
YOR312C_S60	YOR312C	RPL20B	S60	S	60	NR	NR.85_2	15.7120193761547	FALSE
YOR312C_S60	YOR312C	RPL20B	S60	S	60	EB	EB.95_2	15.6293630392015	FALSE
YOR312C_S60	YOR312C	RPL20B	S60	S	60	SD	SD.9_3	13.5417548907608	FALSE
YOR312C_S60	YOR312C	RPL20B	S60	S	60	CO	CO.21_3	14.5630345200004	FALSE
YOR312C_S60	YOR312C	RPL20B	S60	S	60	NG	NG.34_3	14.7705803754694	FALSE
YOR312C_S60	YOR312C	RPL20B	S60	S	60	DM	DM.45_3	13.6972991061731	FALSE
YOR312C_S60	YOR312C	RPL20B	S60	S	60	NO2	NO2.57_3	14.9614165215392	FALSE
YOR312C_S60	YOR312C	RPL20B	S60	S	60	BZ	BZ.86_2	15.1475461391956	FALSE
YOR312C_S60	YOR312C	RPL20B	S60	S	60	UT	UT.108_2	15.6232310283471	FALSE
YOR312C_S60	YOR312C	RPL20B	S60	S	60	H2O1	H2O1.10_3	14.8234469474138	FALSE
YOR312C_S60	YOR312C	RPL20B	S60	S	60	CF	CF.22_3	15.656834374306	FALSE
YOR312C_S60	YOR312C	RPL20B	S60	S	60	LG	LG.35_3	15.9606475729718	FALSE
YOR312C_S60	YOR312C	RPL20B	S60	S	60	NY	NY.46_3	14.846126599874	FALSE
YOR312C_S60	YOR312C	RPL20B	S60	S	60	LP	LP.58_3	14.6514086717508	FALSE
YOR312C_S60	YOR312C	RPL20B	S60	S	60	VC	VC.87_2	14.1774891920973	FALSE
YOR312C_S60	YOR312C	RPL20B	S60	S	60	DI	DI.97_2	14.693203018369	FALSE
YOR312C_S60	YOR312C	RPL20B	S60	S	60	UT	UT.109_2	15.4172670668772	FALSE
YOR312C_S60	YOR312C	RPL20B	S60	S	60	MS	MS.11_3	14.716084438178	FALSE
YOR312C_S60	YOR312C	RPL20B	S60	S	60	DP	DP.36_3	6.65757960389445	TRUE
YOR312C_S60	YOR312C	RPL20B	S60	S	60	CP	CP.47_3	14.1323897963497	FALSE
YOR312C_S60	YOR312C	RPL20B	S60	S	60	NO	NO.59_3	14.0229955561504	FALSE
YOR312C_S60	YOR312C	RPL20B	S60	S	60	WT	WT.88_2	13.7141942480179	FALSE
YOR312C_S60	YOR312C	RPL20B	S60	S	60	MD	MD.98_2	14.090818666381	FALSE
YOR312C_S60	YOR312C	RPL20B	S60	S	60	NC	NC.1_3	15.1763955056712	FALSE
YOR312C_S60	YOR312C	RPL20B	S60	S	60	MT	MT.12_3	14.9056935491504	FALSE
YOR312C_S60	YOR312C	RPL20B	S60	S	60	AA	AA.24_3	14.9102905300016	FALSE
YOR312C_S60	YOR312C	RPL20B	S60	S	60	CW	CW.37_3	13.6113152597239	FALSE
YOR312C_S60	YOR312C	RPL20B	S60	S	60	EC	EC.48_3	9.20818536742719	TRUE
YOR312C_S60	YOR312C	RPL20B	S60	S	60	CS23	CS23.60_3	8.57175264659409	TRUE
YOR312C_S60	YOR312C	RPL20B	S60	S	60	AN	AN.89_2	14.723020079862	FALSE
YOR312C_S60	YOR312C	RPL20B	S60	S	60	KA	KA.99_2	13.2611044709362	FALSE
YOR312C_S60	YOR312C	RPL20B	S60	S	60	KC	KC.2_3	14.8003066431181	FALSE
YOR312C_S60	YOR312C	RPL20B	S60	S	60	P8	P8.13_3	14.4327368550455	FALSE
YOR312C_S60	YOR312C	RPL20B	S60	S	60	CX	CX.25_3	14.6122762419112	FALSE
YOR312C_S60	YOR312C	RPL20B	S60	S	60	EA	EA.38_3	13.2700588836079	FALSE
YOR312C_S60	YOR312C	RPL20B	S60	S	60	RN	RN.49_3	14.4318045500255	FALSE
YOR312C_S60	YOR312C	RPL20B	S60	S	60	AF2	AF2.61_3	9.79437704217494	TRUE
YOR312C_S60	YOR312C	RPL20B	S60	S	60	UT	UT.31_2	14.9483951655586	FALSE
YOR312C_S60	YOR312C	RPL20B	S60	S	60	I3	I3.100_2	14.4184207995297	FALSE
YOR312C_S60	YOR312C	RPL20B	S60	S	60	UT	UT.3_3	13.9766015831008	FALSE
YOR312C_S60	YOR312C	RPL20B	S60	S	60	RP	RP.26_3	14.7492903341758	FALSE
YOR312C_S60	YOR312C	RPL20B	S60	S	60	TA	TA.50_3	13.5738233937035	FALSE
YOR312C_S60	YOR312C	RPL20B	S60	S	60	SP	SP.62_3	8.68605706551789	TRUE
YOR312C_S60	YOR312C	RPL20B	S60	S	60	YC	YC.104_2	16.2657110530413	FALSE
YOR312C_S60	YOR312C	RPL20B	S60	S	60	BM	BM.18_3	15.5544566752018	FALSE
YOR312C_S60	YOR312C	RPL20B	S60	S	60	ST	ST.54_3	9.51356949674748	TRUE
YOR312C_S60	YOR312C	RPL20B	S60	S	60	OA	OA.105_1	15.962896070535	FALSE
YOR312C_S60	YOR312C	RPL20B	S60	S	60	ET	ET.8_2	14.5821852436518	FALSE
YOR312C_S60	YOR312C	RPL20B	S60	S	60	CO	CO.21_2	15.9474486460336	FALSE
YOR312C_S60	YOR312C	RPL20B	S60	S	60	PBS	PBS.33_2	14.8008853909997	FALSE
YOR312C_S60	YOR312C	RPL20B	S60	S	60	DM	DM.45_2	11.5027213137089	TRUE
YOR312C_S60	YOR312C	RPL20B	S60	S	60	HS37	HS37.56_2	13.7689313393803	FALSE
YOR312C_S60	YOR312C	RPL20B	S60	S	60	C3	C3.67_2	15.4540749599663	FALSE
YOR312C_S60	YOR312C	RPL20B	S60	S	60	MS	MS.11_2	11.7126792214574	TRUE
YOR312C_S60	YOR312C	RPL20B	S60	S	60	AA	AA.24_2	10.2546952261493	TRUE
YOR312C_S60	YOR312C	RPL20B	S60	S	60	DP	DP.36_2	13.352266597311	FALSE
YOR312C_S60	YOR312C	RPL20B	S60	S	60	CP	CP.47_2	14.3578798083964	FALSE
YOR312C_S60	YOR312C	RPL20B	S60	S	60	NO	NO.59_2	10.6227890924288	TRUE
YOR312C_S60	YOR312C	RPL20B	S60	S	60	AY	AY.70_2	12.307131744039	TRUE
YOR312C_S60	YOR312C	RPL20B	S60	S	60	UT	UT.3_2	14.6408974543658	FALSE
YOR312C_S60	YOR312C	RPL20B	S60	S	60	FE	FE.15_2	12.8117910042494	TRUE
YOR312C_S60	YOR312C	RPL20B	S60	S	60	HS42	HS42.28_2	15.9524541091212	FALSE
YOR312C_S60	YOR312C	RPL20B	S60	S	60	NN	NN.40_2	14.9253959075489	FALSE
YOR312C_S60	YOR312C	RPL20B	S60	S	60	PQ	PQ.51_2	15.0227352423445	FALSE
YOR312C_S60	YOR312C	RPL20B	S60	S	60	FP	FP.74_2	8.35588469616343	TRUE
YOR312C_S60	YOR312C	RPL20B	S60	S	60	H21	H21.7_2	15.3466466181426	FALSE
YOR312C_S60	YOR312C	RPL20B	S60	S	60	ZN	ZN.20_2	15.6904496858277	FALSE
YOR312C_S60	YOR312C	RPL20B	S60	S	60	UTF	UTF.32_2	16.0298688206638	FALSE
YOR312C_S60	YOR312C	RPL20B	S60	S	60	RF	RF.44_2	7.20791676914579	TRUE
YOR312C_S60	YOR312C	RPL20B	S60	S	60	FZ	FZ.55_2	12.7498646811353	FALSE
YOR312C_S60	YOR312C	RPL20B	S60	S	60	BY	BY.78_2	15.1573566793173	FALSE
YOR312C_S60	YOR312C	RPL20B	S60	S	60	ZC	ZC.94_1	16.264069957433	FALSE
YOR312C_S60	YOR312C	RPL20B	S60	S	60	HS48	HS48.106_1	15.7102975971161	FALSE
YOR312C_S60	YOR312C	RPL20B	S60	S	60	SD	SD.9_2	15.4841393543897	FALSE
YOR312C_S60	YOR312C	RPL20B	S60	S	60	CF	CF.22_2	15.9554458050269	FALSE
YOR312C_S60	YOR312C	RPL20B	S60	S	60	NG	NG.34_2	8.33414326790456	TRUE
YOR312C_S60	YOR312C	RPL20B	S60	S	60	NO2	NO2.57_2	16.3769802160068	FALSE
YOR312C_S60	YOR312C	RPL20B	S60	S	60	OY	OY.68_2	13.035523954702	FALSE
YOR312C_S60	YOR312C	RPL20B	S60	S	60	UT	UT.109_1	16.8131659227912	FALSE
YOR312C_S60	YOR312C	RPL20B	S60	S	60	MT	MT.12_2	13.3005815133626	TRUE
YOR312C_S60	YOR312C	RPL20B	S60	S	60	CX	CX.25_2	13.0048018319939	TRUE
YOR312C_S60	YOR312C	RPL20B	S60	S	60	CW	CW.37_2	13.4354313026272	FALSE
YOR312C_S60	YOR312C	RPL20B	S60	S	60	EC	EC.48_2	11.6454821841913	TRUE
YOR312C_S60	YOR312C	RPL20B	S60	S	60	CS23	CS23.60_2	15.052907813972	FALSE
YOR312C_S60	YOR312C	RPL20B	S60	S	60	LA	LA.71_2	9.55234750766571	TRUE
YOR312C_S60	YOR312C	RPL20B	S60	S	60	KC	KC.2_2	15.9695524402724	FALSE
YOR312C_S60	YOR312C	RPL20B	S60	S	60	BU	BU.14_2	14.6202390646541	FALSE
YOR312C_S60	YOR312C	RPL20B	S60	S	60	YP	YP.27_2	15.9330804156376	FALSE
YOR312C_S60	YOR312C	RPL20B	S60	S	60	TA	TA.50_2	12.2642886978068	TRUE
YOR312C_S60	YOR312C	RPL20B	S60	S	60	SP	SP.62_2	4.77436820489892	TRUE
YOR312C_S60	YOR312C	RPL20B	S60	S	60	DY	DY.73_2	15.1823907814062	FALSE
YOR312C_S60	YOR312C	RPL20B	S60	S	60	CA	CA.4_2	15.2399832011624	FALSE
YOR312C_S60	YOR312C	RPL20B	S60	S	60	TU	TU.16_2	11.1109596278425	TRUE
YOR312C_S60	YOR312C	RPL20B	S60	S	60	AF	AF.29_2	13.570260903762	TRUE
YOR312C_S60	YOR312C	RPL20B	S60	S	60	AB	AB.52_2	14.7795930415513	FALSE
YOR312C_S60	YOR312C	RPL20B	S60	S	60	DC	DC.63_2	7.94318842640464	TRUE
YOR312C_S60	YOR312C	RPL20B	S60	S	60	CY	CY.75_2	11.5028807515958	TRUE
YOR312C_S60	YOR312C	RPL20B	S60	S	60	EB	EB.95_1	15.8350773387852	FALSE
YOR312C_S60	YOR312C	RPL20B	S60	S	60	UT	UT.3_7	8.44388434939953	TRUE
YOR312C_S60	YOR312C	RPL20B	S60	S	60	H2O1	H2O1.10_2	14.5886865016069	FALSE
YOR312C_S60	YOR312C	RPL20B	S60	S	60	HU	HU.23_2	15.0247228466369	FALSE
YOR312C_S60	YOR312C	RPL20B	S60	S	60	LG	LG.35_2	15.7720251821662	FALSE
YOR312C_S60	YOR312C	RPL20B	S60	S	60	LP	LP.58_2	15.6178033833276	FALSE
YOR312C_S60	YOR312C	RPL20B	S60	S	60	NC	NC.1_2	12.0170826750817	TRUE
YOR312C_S60	YOR312C	RPL20B	S60	S	60	P8	P8.13_2	11.9465239582903	TRUE
YOR312C_S60	YOR312C	RPL20B	S60	S	60	RP	RP.26_2	15.379888915348	FALSE
YOR312C_S60	YOR312C	RPL20B	S60	S	60	EA	EA.38_2	15.6156478792143	FALSE
YOR312C_S60	YOR312C	RPL20B	S60	S	60	RN	RN.49_2	15.3605677902749	FALSE
YOR312C_S60	YOR312C	RPL20B	S60	S	60	AF2	AF2.61_2	13.4669241063165	FALSE
YOR312C_S60	YOR312C	RPL20B	S60	S	60	CM	CM.72_2	14.5688521723618	FALSE
YOR312C_S60	YOR312C	RPL20B	S60	S	60	SO	SO.5_2	12.9811124441129	FALSE
YOR312C_S60	YOR312C	RPL20B	S60	S	60	BM	BM.18_2	16.0587338804969	FALSE
YOR312C_S60	YOR312C	RPL20B	S60	S	60	CG	CG.42_2	8.76467204528085	TRUE
YOR312C_S60	YOR312C	RPL20B	S60	S	60	MY	MY.53_2	8.66450484138849	TRUE
YOR312C_S60	YOR312C	RPL20B	S60	S	60	CI	CI.76_2	12.4701189747951	TRUE
YOR312C_S60	YOR312C	RPL20B	S60	S	60	DT	DT.6_2	14.9809102901118	FALSE
YOR312C_S60	YOR312C	RPL20B	S60	S	60	MN	MN.19_2	15.0046079442103	FALSE
YOR312C_S60	YOR312C	RPL20B	S60	S	60	CS18	CS18.30_2	14.0403100462613	FALSE
YOR312C_S60	YOR312C	RPL20B	S60	S	60	GL	GL.43_2	16.1607619303137	FALSE
YOR312C_S60	YOR312C	RPL20B	S60	S	60	ST	ST.54_2	11.4177692558765	TRUE
YOR312C_S60	YOR312C	RPL20B	S60	S	60	VY	VY.77_2	15.4221403852838	FALSE
YOR312C_S60	YOR312C	RPL20B	S60	S	60	C7	C7.65_4	14.4496514189529	FALSE
YOR312C_S60	YOR312C	RPL20B	S60	S	60	CI	CI.76_4	11.4804458543364	TRUE
YOR312C_S60	YOR312C	RPL20B	S60	S	60	WT	WT.88_4	15.5603432302636	FALSE
YOR312C_S60	YOR312C	RPL20B	S60	S	60	MD	MD.98_4	15.8081458222299	FALSE
YOR312C_S60	YOR312C	RPL20B	S60	S	60	KC	KC.2_5	15.3607656218615	FALSE
YOR312C_S60	YOR312C	RPL20B	S60	S	60	BU	BU.14_5	14.4632198245968	FALSE
YOR312C_S60	YOR312C	RPL20B	S60	S	60	CX	CX.25_5	6.91792007163169	TRUE
YOR312C_S60	YOR312C	RPL20B	S60	S	60	NO2	NO2.57_4	15.3341966439383	FALSE
YOR312C_S60	YOR312C	RPL20B	S60	S	60	DG	DG.80_4	14.8490995474961	FALSE
YOR312C_S60	YOR312C	RPL20B	S60	S	60	FY	FY.91_4	10.2264834871627	TRUE
YOR312C_S60	YOR312C	RPL20B	S60	S	60	I7	I7.102_4	16.301491799318	FALSE
YOR312C_S60	YOR312C	RPL20B	S60	S	60	DT	DT.6_5	14.8954221252368	FALSE
YOR312C_S60	YOR312C	RPL20B	S60	S	60	MN	MN.19_5	15.2745178277004	FALSE
YOR312C_S60	YOR312C	RPL20B	S60	S	60	AF	AF.29_5	15.4718137474336	FALSE
YOR312C_S60	YOR312C	RPL20B	S60	S	60	TA	TA.50_4	15.5791048533702	FALSE
YOR312C_S60	YOR312C	RPL20B	S60	S	60	DY	DY.73_4	12.7179937503197	FALSE
YOR312C_S60	YOR312C	RPL20B	S60	S	60	NR	NR.85_4	13.6984957719049	FALSE
YOR312C_S60	YOR312C	RPL20B	S60	S	60	EB	EB.95_4	14.2235909692683	FALSE
YOR312C_S60	YOR312C	RPL20B	S60	S	60	UT	UT.108_4	13.6883754427241	FALSE
YOR312C_S60	YOR312C	RPL20B	S60	S	60	MS	MS.11_5	11.5634011389673	TRUE
YOR312C_S60	YOR312C	RPL20B	S60	S	60	HU	HU.23_5	13.0531039883395	FALSE
YOR312C_S60	YOR312C	RPL20B	S60	S	60	PQ	PQ.51_4	12.9120785039429	FALSE
YOR312C_S60	YOR312C	RPL20B	S60	S	60	DC	DC.63_4	14.0083033876429	FALSE
YOR312C_S60	YOR312C	RPL20B	S60	S	60	FP	FP.74_4	13.527536663223	FALSE
YOR312C_S60	YOR312C	RPL20B	S60	S	60	BZ	BZ.86_4	15.6182701348112	FALSE
YOR312C_S60	YOR312C	RPL20B	S60	S	60	UT	UT.109_4	15.5386632586927	FALSE
YOR312C_S60	YOR312C	RPL20B	S60	S	60	MT	MT.12_5	14.4765335843192	FALSE
YOR312C_S60	YOR312C	RPL20B	S60	S	60	EC	EC.48_4	10.6080778607388	TRUE
YOR312C_S60	YOR312C	RPL20B	S60	S	60	CS23	CS23.60_4	13.9655742370354	FALSE
YOR312C_S60	YOR312C	RPL20B	S60	S	60	LA	LA.71_4	14.2966060045964	FALSE
YOR312C_S60	YOR312C	RPL20B	S60	S	60	SA	SA.83_4	15.1912959027895	FALSE
YOR312C_S60	YOR312C	RPL20B	S60	S	60	OA	OA.105_4	13.790993491589	FALSE
YOR312C_S60	YOR312C	RPL20B	S60	S	60	SD	SD.9_5	13.3044550390497	FALSE
YOR312C_S60	YOR312C	RPL20B	S60	S	60	CO	CO.21_5	13.5605444693525	FALSE
YOR312C_S60	YOR312C	RPL20B	S60	S	60	AB	AB.52_4	12.9908574338946	FALSE
YOR312C_S60	YOR312C	RPL20B	S60	S	60	C8	C8.64_4	14.3763140713537	FALSE
YOR312C_S60	YOR312C	RPL20B	S60	S	60	DI	DI.97_4	15.5001352543389	FALSE
YOR312C_S60	YOR312C	RPL20B	S60	S	60	NC	NC.1_5	14.4896446042034	FALSE
YOR312C_S60	YOR312C	RPL20B	S60	S	60	P8	P8.13_5	14.8510154282494	FALSE
YOR312C_S60	YOR312C	RPL20B	S60	S	60	AA	AA.24_5	14.3711656675808	FALSE
YOR312C_S60	YOR312C	RPL20B	S60	S	60	HS37	HS37.56_4	9.23282422539825	TRUE
YOR312C_S60	YOR312C	RPL20B	S60	S	60	OY	OY.68_4	13.5097981613138	FALSE
YOR312C_S60	YOR312C	RPL20B	S60	S	60	HU2	HU2.79_4	15.251712166346	FALSE
YOR312C_S60	YOR312C	RPL20B	S60	S	60	FA	FA.90_4	15.638015416241	FALSE
YOR312C_S60	YOR312C	RPL20B	S60	S	60	I5	I5.101_4	14.8003126567611	FALSE
YOR312C_S60	YOR312C	RPL20B	S60	S	60	SO	SO.5_5	15.1747965801029	FALSE
YOR312C_S60	YOR312C	RPL20B	S60	S	60	BM	BM.18_5	14.7481844200696	FALSE
YOR312C_S60	YOR312C	RPL20B	S60	S	60	HS42	HS42.28_5	14.8700088790216	FALSE
YOR312C_S60	YOR312C	RPL20B	S60	S	60	NO	NO.59_4	14.0558976276314	FALSE
YOR312C_S60	YOR312C	RPL20B	S60	S	60	AY	AY.70_4	14.3970623652107	FALSE
YOR312C_S60	YOR312C	RPL20B	S60	S	60	SH	SH.82_4	13.28034880783	FALSE
YOR312C_S60	YOR312C	RPL20B	S60	S	60	CZ	CZ.93_4	14.4981419035397	FALSE
YOR312C_S60	YOR312C	RPL20B	S60	S	60	YC	YC.104_4	15.5006213819959	FALSE
YOR312C_S60	YOR312C	RPL20B	S60	S	60	ET	ET.8_5	13.488547680203	FALSE
YOR312C_S60	YOR312C	RPL20B	S60	S	60	ZN	ZN.20_5	10.553818392435801	TRUE
YOR312C_S60	YOR312C	RPL20B	S60	S	60	UTF	UTF.32_5	8.72270940741639	TRUE
YOR312C_S60	YOR312C	RPL20B	S60	S	60	CM	CM.72_4	10.5843298535616	TRUE
YOR312C_S60	YOR312C	RPL20B	S60	S	60	AZ	AZ.84_4	15.2963268922474	FALSE
YOR312C_S60	YOR312C	RPL20B	S60	S	60	ZC	ZC.94_4	9.8687322207115	TRUE
YOR312C_S60	YOR312C	RPL20B	S60	S	60	HS48	HS48.106_4	14.5696172358137	FALSE
YOR312C_S60	YOR312C	RPL20B	S60	S	60	H2O1	H2O1.10_5	8.721864737324	TRUE
YOR312C_S60	YOR312C	RPL20B	S60	S	60	CF	CF.22_5	15.5269477641558	FALSE
YOR312C_S60	YOR312C	RPL20B	S60	S	60	ST	ST.54_4	14.2611415318638	FALSE
YOR312C_S60	YOR312C	RPL20B	S60	S	60	C5	C5.66_4	11.1584980019631	TRUE
YOR312C_S60	YOR312C	RPL20B	S60	S	60	VY	VY.77_4	15.0450712920379	FALSE
YOR312C_S60	YOR312C	RPL20B	S60	S	60	AN	AN.89_4	15.2248591728059	FALSE
YOR312C_S60	YOR312C	RPL20B	S60	S	60	UT	UT.3_5	15.3814314861915	FALSE
YOR312C_S60	YOR312C	RPL20B	S60	S	60	FE	FE.15_5	14.9387588116958	FALSE
YOR312C_S60	YOR312C	RPL20B	S60	S	60	RP	RP.26_5	10.9506872031235	TRUE
YOR312C_S60	YOR312C	RPL20B	S60	S	60	FZ	FZ.55_4	14.7525845448764	FALSE
YOR312C_S60	YOR312C	RPL20B	S60	S	60	C3	C3.67_4	15.5177352455422	FALSE
YOR312C_S60	YOR312C	RPL20B	S60	S	60	BY	BY.78_4	15.3008195901983	FALSE
YOR312C_S60	YOR312C	RPL20B	S60	S	60	UT	UT.31_4	15.4497201011953	FALSE
YOR312C_S60	YOR312C	RPL20B	S60	S	60	I3	I3.100_4	15.6487655740614	FALSE
YOR312C_S60	YOR312C	RPL20B	S60	S	60	CA	CA.4_5	15.3746304964463	FALSE
YOR312C_S60	YOR312C	RPL20B	S60	S	60	TU	TU.16_5	15.5698428869265	FALSE
YOR312C_S60	YOR312C	RPL20B	S60	S	60	YP	YP.27_5	15.0861228446523	FALSE
YOR312C_S60	YOR312C	RPL20B	S60	S	60	LP	LP.58_4	15.3740763544292	FALSE
YOR312C_S60	YOR312C	RPL20B	S60	S	60	SZ	SZ.81_4	15.2304312672097	FALSE
YOR312C_S60	YOR312C	RPL20B	S60	S	60	CV	CV.92_4	15.0024354817133	FALSE
YOR312C_S60	YOR312C	RPL20B	S60	S	60	H21	H21.7_5	14.4882434155817	FALSE
YOR312C_S60	YOR312C	RPL20B	S60	S	60	CS18	CS18.30_5	15.4817494668298	FALSE
YOR312C_S60	YOR312C	RPL20B	S60	S	60	PBS	PBS.33_5	13.4426514743996	TRUE
YOR312C_S60	YOR312C	RPL20B	S60	S	60	C3	C3.67_5	13.2382457747421	TRUE
YOR312C_S60	YOR312C	RPL20B	S60	S	60	HU2	HU2.79_5	17.2068556944614	FALSE
YOR312C_S60	YOR312C	RPL20B	S60	S	60	FA	FA.90_5	11.9566668858106	TRUE
YOR312C_S60	YOR312C	RPL20B	S60	S	60	NO	NO.59_5	12.2036213997758	TRUE
YOR312C_S60	YOR312C	RPL20B	S60	S	60	LA	LA.71_5	8.88527109330231	TRUE
YOR312C_S60	YOR312C	RPL20B	S60	S	60	SA	SA.83_5	11.7871457119565	TRUE
YOR312C_S60	YOR312C	RPL20B	S60	S	60	ZC	ZC.94_5	13.6528054140491	TRUE
YOR312C_S60	YOR312C	RPL20B	S60	S	60	CS23	CS23.60_5	13.9518811066747	FALSE
YOR312C_S60	YOR312C	RPL20B	S60	S	60	CM	CM.72_5	11.8431234823693	TRUE
YOR312C_S60	YOR312C	RPL20B	S60	S	60	AZ	AZ.84_5	17.1243605895931	FALSE
YOR312C_S60	YOR312C	RPL20B	S60	S	60	EB	EB.95_5	10.906052698989	TRUE
YOR312C_S60	YOR312C	RPL20B	S60	S	60	SD	SD.9_6	16.3709983790203	FALSE
YOR312C_S60	YOR312C	RPL20B	S60	S	60	GL	GL.43_5	16.0074283897007	FALSE
YOR312C_S60	YOR312C	RPL20B	S60	S	60	FZ	FZ.55_5	13.5642799661378	TRUE
YOR312C_S60	YOR312C	RPL20B	S60	S	60	C5	C5.66_5	17.5758187993047	FALSE
YOR312C_S60	YOR312C	RPL20B	S60	S	60	BY	BY.78_5	16.5043133389824	FALSE
YOR312C_S60	YOR312C	RPL20B	S60	S	60	UT	UT.31_5	14.7816557289548	FALSE
YOR312C_S60	YOR312C	RPL20B	S60	S	60	I3	I3.100_5	11.5888093745912	TRUE
YOR312C_S60	YOR312C	RPL20B	S60	S	60	UT	UT.3_6	17.0060757819979	FALSE
YOR312C_S60	YOR312C	RPL20B	S60	S	60	FE	FE.15_6	12.6606312057787	TRUE
YOR312C_S60	YOR312C	RPL20B	S60	S	60	CN	CN.41_5	6.04000621631898	TRUE
YOR312C_S60	YOR312C	RPL20B	S60	S	60	MY	MY.53_5	12.416099109979	FALSE
YOR312C_S60	YOR312C	RPL20B	S60	S	60	C8	C8.64_5	15.5981401295324	FALSE
YOR312C_S60	YOR312C	RPL20B	S60	S	60	CI	CI.76_5	6.96573920129156	TRUE
YOR312C_S60	YOR312C	RPL20B	S60	S	60	WT	WT.88_5	13.6794111695771	FALSE
YOR312C_S60	YOR312C	RPL20B	S60	S	60	KA	KA.99_5	12.9724115324098	FALSE
YOR312C_S60	YOR312C	RPL20B	S60	S	60	NC	NC.1_6	14.7719101485865	FALSE
YOR312C_S60	YOR312C	RPL20B	S60	S	60	P8	P8.13_6	15.1865857995568	FALSE
YOR312C_S60	YOR312C	RPL20B	S60	S	60	OY	OY.68_5	14.0050077397165	FALSE
YOR312C_S60	YOR312C	RPL20B	S60	S	60	DG	DG.80_5	11.1322219866595	TRUE
YOR312C_S60	YOR312C	RPL20B	S60	S	60	FY	FY.91_5	15.113821713982	FALSE
YOR312C_S60	YOR312C	RPL20B	S60	S	60	I7	I7.102_5	17.4143056211186	FALSE
YOR312C_S60	YOR312C	RPL20B	S60	S	60	SO	SO.5_6	15.9849951517829	FALSE
YOR312C_S60	YOR312C	RPL20B	S60	S	60	EA	EA.38_5	14.5837571707509	FALSE
YOR312C_S60	YOR312C	RPL20B	S60	S	60	TA	TA.50_5	14.8458471221901	FALSE
YOR312C_S60	YOR312C	RPL20B	S60	S	60	AF2	AF2.61_5	10.3349402036441	TRUE
YOR312C_S60	YOR312C	RPL20B	S60	S	60	DY	DY.73_5	12.6427997091393	FALSE
YOR312C_S60	YOR312C	RPL20B	S60	S	60	NR	NR.85_5	14.7451635564807	FALSE
YOR312C_S60	YOR312C	RPL20B	S60	S	60	HS48	HS48.106_5	14.9952083510957	FALSE
YOR312C_S60	YOR312C	RPL20B	S60	S	60	H2O1	H2O1.10_6	14.8700833589378	FALSE
YOR312C_S60	YOR312C	RPL20B	S60	S	60	CP	CP.47_5	10.6393018011335	TRUE
YOR312C_S60	YOR312C	RPL20B	S60	S	60	LP	LP.58_5	15.0427758994421	FALSE
YOR312C_S60	YOR312C	RPL20B	S60	S	60	AY	AY.70_5	15.3468426189489	FALSE
YOR312C_S60	YOR312C	RPL20B	S60	S	60	SH	SH.82_5	9.23782395442493	TRUE
YOR312C_S60	YOR312C	RPL20B	S60	S	60	CZ	CZ.93_5	15.2075314122517	FALSE
YOR312C_S60	YOR312C	RPL20B	S60	S	60	H21	H21.7_6	15.0009043855389	FALSE
YOR312C_S60	YOR312C	RPL20B	S60	S	60	LG	LG.35_5	14.7003015385294	FALSE
YOR312C_S60	YOR312C	RPL20B	S60	S	60	NY	NY.46_5	13.6044719641344	FALSE
YOR312C_S60	YOR312C	RPL20B	S60	S	60	NO2	NO2.57_5	14.3969913274241	FALSE
YOR312C_S60	YOR312C	RPL20B	S60	S	60	SZ	SZ.81_5	14.3709872216847	FALSE
YOR312C_S60	YOR312C	RPL20B	S60	S	60	I8	I8.103_5	15.0710160841388	FALSE
YOR312C_S60	YOR312C	RPL20B	S60	S	60	PQ	PQ.51_5	13.8278808122903	FALSE
YOR312C_S60	YOR312C	RPL20B	S60	S	60	SP	SP.62_5	10.4658262361282	TRUE
YOR312C_S60	YOR312C	RPL20B	S60	S	60	FP	FP.74_5	12.0497084460374	FALSE
YOR312C_S60	YOR312C	RPL20B	S60	S	60	BZ	BZ.86_5	13.7616342816975	FALSE
YOR312C_S60	YOR312C	RPL20B	S60	S	60	UT	UT.108_5	13.9894965866762	FALSE
YOR312C_S60	YOR312C	RPL20B	S60	S	60	MS	MS.11_6	14.6226102877515	FALSE
YOR312C_S60	YOR312C	RPL20B	S60	S	60	NN	NN.40_5	14.6618065024012	FALSE
YOR312C_S60	YOR312C	RPL20B	S60	S	60	AB	AB.52_5	14.4147987382538	FALSE
YOR312C_S60	YOR312C	RPL20B	S60	S	60	DC	DC.63_5	14.3184610247926	FALSE
YOR312C_S60	YOR312C	RPL20B	S60	S	60	CY	CY.75_5	14.0468047185168	FALSE
YOR312C_S60	YOR312C	RPL20B	S60	S	60	VC	VC.87_5	14.8068726530918	FALSE
YOR312C_S60	YOR312C	RPL20B	S60	S	60	MD	MD.98_5	15.6991219764661	FALSE
YOR312C_S60	YOR312C	RPL20B	S60	S	60	UT	UT.109_5	15.1756833308165	FALSE
YOR312C_S60	YOR312C	RPL20B	S60	S	60	MT	MT.12_6	15.3262351482215	FALSE
YOR312C_S60	YOR312C	RPL20B	S60	S	60	CG	CG.42_5	14.3618433943876	FALSE
YOR312C_S60	YOR312C	RPL20B	S60	S	60	ST	ST.54_5	14.5549112545238	FALSE
YOR312C_S60	YOR312C	RPL20B	S60	S	60	C7	C7.65_5	15.6036458545202	FALSE
YOR312C_S60	YOR312C	RPL20B	S60	S	60	VY	VY.77_5	14.5810220858024	FALSE
YOR312C_S60	YOR312C	RPL20B	S60	S	60	AN	AN.89_5	14.3369099571368	FALSE
YOR312C_S60	YOR312C	RPL20B	S60	S	60	KC	KC.2_6	9.89387733670611	TRUE
YOR312C_S60	YOR312C	RPL20B	S60	S	60	BU	BU.14_6	7.70730789062621	TRUE
YOR312C_S60	YOR312C	RPL20B	S60	S	60	CF	CF.22_6	17.1368315739373	FALSE
YOR312C_S60	YOR312C	RPL20B	S60	S	60	NG	NG.34_6	15.8559181157335	FALSE
YOR312C_S60	YOR312C	RPL20B	S60	S	60	NY	NY.46_6	11.2627507284226	TRUE
YOR312C_S60	YOR312C	RPL20B	S60	S	60	NO2	NO2.57_6	12.8457397212919	TRUE
YOR312C_S60	YOR312C	RPL20B	S60	S	60	DG	DG.80_6	15.083393511867	FALSE
YOR312C_S60	YOR312C	RPL20B	S60	S	60	FA	FA.90_6	15.2422354139091	FALSE
YOR312C_S60	YOR312C	RPL20B	S60	S	60	I7	I7.102_6	16.9213732636906	FALSE
YOR312C_S60	YOR312C	RPL20B	S60	S	60	YP	YP.27_6	11.7932976317103	TRUE
YOR312C_S60	YOR312C	RPL20B	S60	S	60	SP	SP.62_6	12.212185229509	TRUE
YOR312C_S60	YOR312C	RPL20B	S60	S	60	FP	FP.74_6	12.5885861581228	TRUE
YOR312C_S60	YOR312C	RPL20B	S60	S	60	NR	NR.85_6	14.9512693749388	FALSE
YOR312C_S60	YOR312C	RPL20B	S60	S	60	EB	EB.95_6	14.278549377994599	FALSE
YOR312C_S60	YOR312C	RPL20B	S60	S	60	UT	UT.108_6	17.0934025181236	FALSE
YOR312C_S60	YOR312C	RPL20B	S60	S	60	HS42	HS42.28_6	12.1326709312413	TRUE
YOR312C_S60	YOR312C	RPL20B	S60	S	60	NN	NN.40_6	9.75455690038402	TRUE
YOR312C_S60	YOR312C	RPL20B	S60	S	60	PQ	PQ.51_6	15.7419010578693	FALSE
YOR312C_S60	YOR312C	RPL20B	S60	S	60	DC	DC.63_6	8.81183070983019	TRUE
YOR312C_S60	YOR312C	RPL20B	S60	S	60	CY	CY.75_6	11.4682116720128	TRUE
YOR312C_S60	YOR312C	RPL20B	S60	S	60	RP	RP.26_6	14.9176701151928	FALSE
YOR312C_S60	YOR312C	RPL20B	S60	S	60	EA	EA.38_6	11.6796893623447	TRUE
YOR312C_S60	YOR312C	RPL20B	S60	S	60	TA	TA.50_6	12.4175312183531	TRUE
YOR312C_S60	YOR312C	RPL20B	S60	S	60	DY	DY.73_6	13.3253828465588	TRUE
YOR312C_S60	YOR312C	RPL20B	S60	S	60	AZ	AZ.84_6	13.9879036641778	FALSE
YOR312C_S60	YOR312C	RPL20B	S60	S	60	ZC	ZC.94_6	13.9900119985264	FALSE
YOR312C_S60	YOR312C	RPL20B	S60	S	60	HU	HU.23_6	16.8192385370531	FALSE
YOR312C_S60	YOR312C	RPL20B	S60	S	60	LG	LG.35_6	15.9863171533136	FALSE
YOR312C_S60	YOR312C	RPL20B	S60	S	60	CP	CP.47_6	10.4132313162032	TRUE
YOR312C_S60	YOR312C	RPL20B	S60	S	60	LP	LP.58_6	9.32159093581688	TRUE
YOR312C_S60	YOR312C	RPL20B	S60	S	60	AY	AY.70_6	10.3762626886557	TRUE
YOR312C_S60	YOR312C	RPL20B	S60	S	60	FY	FY.91_6	15.7858659199863	FALSE
YOR312C_S60	YOR312C	RPL20B	S60	S	60	I8	I8.103_6	17.7992729062574	FALSE
YOR312C_S60	YOR312C	RPL20B	S60	S	60	TU	TU.16_6	13.8556218629601	FALSE
YOR312C_S60	YOR312C	RPL20B	S60	S	60	AF	AF.29_6	16.1190391057806	FALSE
YOR312C_S60	YOR312C	RPL20B	S60	S	60	CN	CN.41_6	13.4990709954901	TRUE
YOR312C_S60	YOR312C	RPL20B	S60	S	60	AB	AB.52_6	12.062550111892	TRUE
YOR312C_S60	YOR312C	RPL20B	S60	S	60	C8	C8.64_6	16.431310919056	FALSE
YOR312C_S60	YOR312C	RPL20B	S60	S	60	BZ	BZ.86_6	12.3200567989834	TRUE
YOR312C_S60	YOR312C	RPL20B	S60	S	60	DI	DI.97_6	16.4195805839726	FALSE
YOR312C_S60	YOR312C	RPL20B	S60	S	60	MN	MN.19_6	15.6937709332073	FALSE
YOR312C_S60	YOR312C	RPL20B	S60	S	60	UTF	UTF.32_6	12.9384334598197	TRUE
YOR312C_S60	YOR312C	RPL20B	S60	S	60	GL	GL.43_6	13.870849321521	FALSE
YOR312C_S60	YOR312C	RPL20B	S60	S	60	ST	ST.54_6	11.0663643657733	TRUE
YOR312C_S60	YOR312C	RPL20B	S60	S	60	C5	C5.66_6	17.5502451550055	FALSE
YOR312C_S60	YOR312C	RPL20B	S60	S	60	BY	BY.78_6	13.6415794958283	FALSE
YOR312C_S60	YOR312C	RPL20B	S60	S	60	WT	WT.88_6	16.9987531873211	FALSE
YOR312C_S60	YOR312C	RPL20B	S60	S	60	KA	KA.99_6	16.4552237413401	FALSE
YOR312C_S60	YOR312C	RPL20B	S60	S	60	CW	CW.37_6	7.32033390858238	TRUE
YOR312C_S60	YOR312C	RPL20B	S60	S	60	RN	RN.49_6	13.1986955310352	TRUE
YOR312C_S60	YOR312C	RPL20B	S60	S	60	CS23	CS23.60_6	13.9207307162021	FALSE
YOR312C_S60	YOR312C	RPL20B	S60	S	60	CM	CM.72_6	11.9807389038271	TRUE
YOR312C_S60	YOR312C	RPL20B	S60	S	60	SA	SA.83_6	12.7662046290061	TRUE
YOR312C_S60	YOR312C	RPL20B	S60	S	60	CS18	CS18.30_6	13.5759421385943	TRUE
YOR312C_S60	YOR312C	RPL20B	S60	S	60	CG	CG.42_6	13.1141907444358	TRUE
YOR312C_S60	YOR312C	RPL20B	S60	S	60	MY	MY.53_6	6.83605711632069	TRUE
YOR312C_S60	YOR312C	RPL20B	S60	S	60	C7	C7.65_6	17.0519361345111	FALSE
YOR312C_S60	YOR312C	RPL20B	S60	S	60	VY	VY.77_6	13.3003022820915	FALSE
YOR312C_S60	YOR312C	RPL20B	S60	S	60	VC	VC.87_6	13.4627072799592	TRUE
YOR312C_S60	YOR312C	RPL20B	S60	S	60	MD	MD.98_6	16.9345587582571	FALSE
YOR312C_S60	YOR312C	RPL20B	S60	S	60	ZN	ZN.20_6	13.5587991442538	FALSE
YOR312C_S60	YOR312C	RPL20B	S60	S	60	RF	RF.44_6	16.2467345235674	FALSE
YOR312C_S60	YOR312C	RPL20B	S60	S	60	FZ	FZ.55_6	9.47123807309474	TRUE
YOR312C_S60	YOR312C	RPL20B	S60	S	60	C3	C3.67_6	13.9787989786626	FALSE
YOR312C_S60	YOR312C	RPL20B	S60	S	60	AN	AN.89_6	12.8784385622697	TRUE
YOR312C_S60	YOR312C	RPL20B	S60	S	60	I3	I3.100_6	12.14948977688	FALSE
YOR312C_S60	YOR312C	RPL20B	S60	S	60	CO	CO.21_6	16.6863060094513	FALSE
YOR312C_S60	YOR312C	RPL20B	S60	S	60	PBS	PBS.33_6	12.3496630588761	TRUE
YOR312C_S60	YOR312C	RPL20B	S60	S	60	DM	DM.45_6	15.201117491909	FALSE
YOR312C_S60	YOR312C	RPL20B	S60	S	60	HS37	HS37.56_6	11.4438773037647	TRUE
YOR312C_S60	YOR312C	RPL20B	S60	S	60	OY	OY.68_6	11.7015146075967	TRUE
YOR312C_S60	YOR312C	RPL20B	S60	S	60	HU2	HU2.79_6	12.5840815453386	TRUE
YOR312C_S60	YOR312C	RPL20B	S60	S	60	UT	UT.31_6	12.2459092639681	TRUE
YOR312C_S60	YOR312C	RPL20B	S60	S	60	I5	I5.101_6	11.2372457118516	TRUE
YOR312C_S60	YOR312C	RPL20B	S60	S	60	AA	AA.24_6	13.4865459917661	TRUE
YOR312C_S60	YOR312C	RPL20B	S60	S	60	DP	DP.36_6	14.1011535903674	TRUE
YOR312C_S60	YOR312C	RPL20B	S60	S	60	NO	NO.59_6	15.506205961281	FALSE
YOR312C_S60	YOR312C	RPL20B	S60	S	60	LA	LA.71_6	12.8880679404096	FALSE
YOR312C_S60	YOR312C	RPL20B	S60	S	60	SH	SH.82_6	14.0205689089138	TRUE
YOR312C_S60	YOR312C	RPL20B	S60	S	60	CV	CV.92_6	12.9600869002652	TRUE
YOR312C_S60	YOR312C	RPL20B	S60	S	60	YC	YC.104_6	16.4306301570082	FALSE
YOR312C_S60	YOR312C	RPL20B	S60	S	60	DG	DG.80_3	12.9616980652116	FALSE
YOR312C_S60	YOR312C	RPL20B	S60	S	60	FY	FY.91_3	15.2261853939205	FALSE
YOR312C_S60	YOR312C	RPL20B	S60	S	60	I8	I8.103_3	16.5275145649567	FALSE
YOR312C_S60	YOR312C	RPL20B	S60	S	60	H21	H21.7_4	8.31268703010702	TRUE
YOR312C_S60	YOR312C	RPL20B	S60	S	60	BM	BM.18_4	14.4204543655095	FALSE
YOR312C_S60	YOR312C	RPL20B	S60	S	60	CS18	CS18.30_4	15.9772265487169	FALSE
YOR312C_S60	YOR312C	RPL20B	S60	S	60	GL	GL.43_4	16.19716198868	FALSE
YOR312C_S60	YOR312C	RPL20B	S60	S	60	CM	CM.72_3	15.1699179500581	FALSE
YOR312C_S60	YOR312C	RPL20B	S60	S	60	SA	SA.83_3	13.3791070597338	FALSE
YOR312C_S60	YOR312C	RPL20B	S60	S	60	ZC	ZC.94_3	15.513167920915	FALSE
YOR312C_S60	YOR312C	RPL20B	S60	S	60	HS48	HS48.106_3	12.2935694766221	FALSE
YOR312C_S60	YOR312C	RPL20B	S60	S	60	CO	CO.21_4	15.4300366458909	FALSE
YOR312C_S60	YOR312C	RPL20B	S60	S	60	NG	NG.34_4	14.7330118486225	FALSE
YOR312C_S60	YOR312C	RPL20B	S60	S	60	NY	NY.46_4	14.524282660987	FALSE
YOR312C_S60	YOR312C	RPL20B	S60	S	60	DY	DY.73_3	12.8219907781849	FALSE
YOR312C_S60	YOR312C	RPL20B	S60	S	60	AZ	AZ.84_3	15.5467266104954	FALSE
YOR312C_S60	YOR312C	RPL20B	S60	S	60	EB	EB.95_3	14.942049281723	FALSE
YOR312C_S60	YOR312C	RPL20B	S60	S	60	UT	UT.108_3	15.526557372608	FALSE
YOR312C_S60	YOR312C	RPL20B	S60	S	60	H2O1	H2O1.10_4	15.9417651060077	FALSE
YOR312C_S60	YOR312C	RPL20B	S60	S	60	CF	CF.22_4	14.529022809683	FALSE
YOR312C_S60	YOR312C	RPL20B	S60	S	60	LG	LG.35_4	15.4296571995795	FALSE
YOR312C_S60	YOR312C	RPL20B	S60	S	60	CP	CP.47_4	6.95323203587216	TRUE
YOR312C_S60	YOR312C	RPL20B	S60	S	60	C3	C3.67_3	10.6742549506409	FALSE
YOR312C_S60	YOR312C	RPL20B	S60	S	60	BY	BY.78_3	13.8546425732281	FALSE
YOR312C_S60	YOR312C	RPL20B	S60	S	60	UT	UT.31_3	14.5716198680367	FALSE
YOR312C_S60	YOR312C	RPL20B	S60	S	60	I5	I5.101_3	14.1590553818047	FALSE
YOR312C_S60	YOR312C	RPL20B	S60	S	60	SO	SO.5_4	14.358491486514	FALSE
YOR312C_S60	YOR312C	RPL20B	S60	S	60	FE	FE.15_4	15.1178377066376	FALSE
YOR312C_S60	YOR312C	RPL20B	S60	S	60	HS42	HS42.28_4	14.7583047659295	FALSE
YOR312C_S60	YOR312C	RPL20B	S60	S	60	CN	CN.41_4	12.9986356932655	FALSE
YOR312C_S60	YOR312C	RPL20B	S60	S	60	LA	LA.71_3	15.0410402691379	FALSE
YOR312C_S60	YOR312C	RPL20B	S60	S	60	SH	SH.82_3	9.39273359284813	TRUE
YOR312C_S60	YOR312C	RPL20B	S60	S	60	CZ	CZ.93_3	14.1009363855372	FALSE
YOR312C_S60	YOR312C	RPL20B	S60	S	60	OA	OA.105_3	8.24132246935486	TRUE
YOR312C_S60	YOR312C	RPL20B	S60	S	60	SD	SD.9_4	14.0533535311674	FALSE
YOR312C_S60	YOR312C	RPL20B	S60	S	60	ZN	ZN.20_4	14.4529395335217	FALSE
YOR312C_S60	YOR312C	RPL20B	S60	S	60	PBS	PBS.33_4	11.8852547389551	FALSE
YOR312C_S60	YOR312C	RPL20B	S60	S	60	DM	DM.45_4	9.32250137183228	TRUE
YOR312C_S60	YOR312C	RPL20B	S60	S	60	DC	DC.63_3	8.30359743740324	TRUE
YOR312C_S60	YOR312C	RPL20B	S60	S	60	FP	FP.74_3	14.5516462832092	FALSE
YOR312C_S60	YOR312C	RPL20B	S60	S	60	NR	NR.85_3	14.6323421595858	FALSE
YOR312C_S60	YOR312C	RPL20B	S60	S	60	UT	UT.109_3	15.1041392660138	FALSE
YOR312C_S60	YOR312C	RPL20B	S60	S	60	MS	MS.11_4	14.7940841348779	FALSE
YOR312C_S60	YOR312C	RPL20B	S60	S	60	HU	HU.23_4	14.8780422289203	FALSE
YOR312C_S60	YOR312C	RPL20B	S60	S	60	DP	DP.36_4	16.0568460441115	FALSE
YOR312C_S60	YOR312C	RPL20B	S60	S	60	CI	CI.76_3	14.916723177479	FALSE
YOR312C_S60	YOR312C	RPL20B	S60	S	60	WT	WT.88_3	14.6208212708224	FALSE
YOR312C_S60	YOR312C	RPL20B	S60	S	60	KA	KA.99_3	13.9181166565182	FALSE
YOR312C_S60	YOR312C	RPL20B	S60	S	60	UT	UT.3_4	14.1195354689471	FALSE
YOR312C_S60	YOR312C	RPL20B	S60	S	60	RP	RP.26_4	14.9599917465763	FALSE
YOR312C_S60	YOR312C	RPL20B	S60	S	60	C8	C8.64_3	15.5928104476004	FALSE
YOR312C_S60	YOR312C	RPL20B	S60	S	60	BZ	BZ.86_3	14.3809686831006	FALSE
YOR312C_S60	YOR312C	RPL20B	S60	S	60	DI	DI.97_3	7.09749786844419	TRUE
YOR312C_S60	YOR312C	RPL20B	S60	S	60	NC	NC.1_4	15.1520851355249	FALSE
YOR312C_S60	YOR312C	RPL20B	S60	S	60	MT	MT.12_4	14.4561111451254	FALSE
YOR312C_S60	YOR312C	RPL20B	S60	S	60	AA	AA.24_4	14.8688862858298	FALSE
YOR312C_S60	YOR312C	RPL20B	S60	S	60	CW	CW.37_4	6.63866607588971	TRUE
YOR312C_S60	YOR312C	RPL20B	S60	S	60	C7	C7.65_3	15.6151514810408	FALSE
YOR312C_S60	YOR312C	RPL20B	S60	S	60	CY	CY.75_3	13.6747266038101	FALSE
YOR312C_S60	YOR312C	RPL20B	S60	S	60	VC	VC.87_3	13.6626322124823	FALSE
YOR312C_S60	YOR312C	RPL20B	S60	S	60	MD	MD.98_3	14.9345052451352	FALSE
YOR312C_S60	YOR312C	RPL20B	S60	S	60	KC	KC.2_4	14.4336721674379	FALSE
YOR312C_S60	YOR312C	RPL20B	S60	S	60	P8	P8.13_4	14.5290310162978	FALSE
YOR312C_S60	YOR312C	RPL20B	S60	S	60	CX	CX.25_4	14.8585811746705	FALSE
YOR312C_S60	YOR312C	RPL20B	S60	S	60	EA	EA.38_4	15.4236612492311	FALSE
YOR312C_S60	YOR312C	RPL20B	S60	S	60	OY	OY.68_3	14.5806130453041	FALSE
YOR312C_S60	YOR312C	RPL20B	S60	S	60	HU2	HU2.79_3	8.62657596606655	TRUE
YOR312C_S60	YOR312C	RPL20B	S60	S	60	FA	FA.90_3	14.9133300746448	FALSE
YOR312C_S60	YOR312C	RPL20B	S60	S	60	I7	I7.102_3	15.8277135613028	FALSE
YOR312C_S60	YOR312C	RPL20B	S60	S	60	DT	DT.6_4	13.5831703357508	FALSE
YOR312C_S60	YOR312C	RPL20B	S60	S	60	TU	TU.16_4	14.4986535262676	FALSE
YOR312C_S60	YOR312C	RPL20B	S60	S	60	AF	AF.29_4	14.9497572889419	FALSE
YOR312C_S60	YOR312C	RPL20B	S60	S	60	CG	CG.42_4	15.0810225374007	FALSE
YOR312C_S60	YOR312C	RPL20B	S60	S	60	AY	AY.70_3	14.3517507495051	FALSE
YOR312C_S60	YOR312C	RPL20B	S60	S	60	SZ	SZ.81_3	14.2602091925711	FALSE
YOR312C_S60	YOR312C	RPL20B	S60	S	60	CV	CV.92_3	14.206941698704	FALSE
YOR312C_S60	YOR312C	RPL20B	S60	S	60	YC	YC.104_3	13.6432190444345	FALSE
YOR312C_S60	YOR312C	RPL20B	S60	S	60	ET	ET.8_4	14.4745583038102	FALSE
YOR312C_S60	YOR312C	RPL20B	S60	S	60	MN	MN.19_4	14.2863609998559	FALSE
YOR312C_S60	YOR312C	RPL20B	S60	S	60	UTF	UTF.32_4	13.9478660820748	FALSE
YOR312C_S60	YOR312C	RPL20B	S60	S	60	RF	RF.44_4	14.3891204827006	FALSE
YOR312C_S60	YOR312C	RPL20B	S60	S	60	UT	UT.3_1	8.17556899936891	FALSE
YOR312C_S60	YOR312C	RPL20B	S60	S	60	FE	FE.15_1	14.968541993965	FALSE
YOR312C_S60	YOR312C	RPL20B	S60	S	60	YP	YP.27_1	7.80005997945107	TRUE
YOR312C_S60	YOR312C	RPL20B	S60	S	60	PQ	PQ.51_1	14.1293523308381	FALSE
YOR312C_S60	YOR312C	RPL20B	S60	S	60	DC	DC.63_1	9.74788791262947	FALSE
YOR312C_S60	YOR312C	RPL20B	S60	S	60	FP	FP.74_1	13.4126057624469	FALSE
YOR312C_S60	YOR312C	RPL20B	S60	S	60	BZ	BZ.86_1	14.1706006138119	FALSE
YOR312C_S60	YOR312C	RPL20B	S60	S	60	SD	SD.9_1	14.2887688993991	FALSE
YOR312C_S60	YOR312C	RPL20B	S60	S	60	CO	CO.21_1	14.5866128636407	FALSE
YOR312C_S60	YOR312C	RPL20B	S60	S	60	NG	NG.34_1	14.6619867467802	FALSE
YOR312C_S60	YOR312C	RPL20B	S60	S	60	DM	DM.45_1	14.3802580508546	FALSE
YOR312C_S60	YOR312C	RPL20B	S60	S	60	NO2	NO2.57_1	14.7730907835669	FALSE
YOR312C_S60	YOR312C	RPL20B	S60	S	60	OY	OY.68_1	14.3123639996715	FALSE
YOR312C_S60	YOR312C	RPL20B	S60	S	60	DG	DG.80_1	14.1457635855844	FALSE
YOR312C_S60	YOR312C	RPL20B	S60	S	60	FY	FY.91_1	14.1026309967913	FALSE
YOR312C_S60	YOR312C	RPL20B	S60	S	60	DT	DT.6_1	14.426856315714	FALSE
YOR312C_S60	YOR312C	RPL20B	S60	S	60	BM	BM.18_1	14.6474955876603	FALSE
YOR312C_S60	YOR312C	RPL20B	S60	S	60	CS18	CS18.30_1	14.787148637181	FALSE
YOR312C_S60	YOR312C	RPL20B	S60	S	60	CG	CG.42_1	14.4429644774534	FALSE
YOR312C_S60	YOR312C	RPL20B	S60	S	60	ST	ST.54_1	14.1104742734386	FALSE
YOR312C_S60	YOR312C	RPL20B	S60	S	60	VY	VY.77_1	14.3076555771125	FALSE
YOR312C_S60	YOR312C	RPL20B	S60	S	60	AN	AN.89_1	9.72672484809523	TRUE
YOR312C_S60	YOR312C	RPL20B	S60	S	60	MT	MT.12_1	15.0104770043599	FALSE
YOR312C_S60	YOR312C	RPL20B	S60	S	60	AA	AA.24_1	14.9415966831812	FALSE
YOR312C_S60	YOR312C	RPL20B	S60	S	60	CW	CW.37_1	8.32543640438029	TRUE
YOR312C_S60	YOR312C	RPL20B	S60	S	60	EC	EC.48_1	13.0910227993809	FALSE
YOR312C_S60	YOR312C	RPL20B	S60	S	60	CS23	CS23.60_1	15.154052222987	FALSE
YOR312C_S60	YOR312C	RPL20B	S60	S	60	LA	LA.71_1	14.7415832782668	FALSE
YOR312C_S60	YOR312C	RPL20B	S60	S	60	SA	SA.83_1	14.7078894982109	FALSE
YOR312C_S60	YOR312C	RPL20B	S60	S	60	CZ	CZ.93_1	14.4300967327444	FALSE
YOR312C_S60	YOR312C	RPL20B	S60	S	60	NC	NC.1_1	9.14864376608015	TRUE
YOR312C_S60	YOR312C	RPL20B	S60	S	60	P8	P8.13_1	14.939476453277	FALSE
YOR312C_S60	YOR312C	RPL20B	S60	S	60	CX	CX.25_1	14.8996714332915	FALSE
YOR312C_S60	YOR312C	RPL20B	S60	S	60	RN	RN.49_1	14.7962280730282	FALSE
YOR312C_S60	YOR312C	RPL20B	S60	S	60	AF2	AF2.61_1	8.04440841365982	TRUE
YOR312C_S60	YOR312C	RPL20B	S60	S	60	CM	CM.72_1	15.0430592236687	FALSE
YOR312C_S60	YOR312C	RPL20B	S60	S	60	AZ	AZ.84_1	14.6234421545235	FALSE
YOR312C_S60	YOR312C	RPL20B	S60	S	60	SO	SO.5_1	14.9673476184698	FALSE
YOR312C_S60	YOR312C	RPL20B	S60	S	60	AF	AF.29_1	14.2216424948212	FALSE
YOR312C_S60	YOR312C	RPL20B	S60	S	60	CN	CN.41_1	14.3661933866247	FALSE
YOR312C_S60	YOR312C	RPL20B	S60	S	60	MY	MY.53_1	9.41820817049816	FALSE
YOR312C_S60	YOR312C	RPL20B	S60	S	60	C7	C7.65_1	11.5268685230449	FALSE
YOR312C_S60	YOR312C	RPL20B	S60	S	60	CI	CI.76_1	14.72941974056	FALSE
YOR312C_S60	YOR312C	RPL20B	S60	S	60	WT	WT.88_1	15.0467549532821	FALSE
YOR312C_S60	YOR312C	RPL20B	S60	S	60	H2O1	H2O1.10_1	14.7292023111888	FALSE
YOR312C_S60	YOR312C	RPL20B	S60	S	60	CF	CF.22_1	15.2876035858788	FALSE
YOR312C_S60	YOR312C	RPL20B	S60	S	60	LG	LG.35_1	15.434284510664	FALSE
YOR312C_S60	YOR312C	RPL20B	S60	S	60	NY	NY.46_1	14.3321300413197	FALSE
YOR312C_S60	YOR312C	RPL20B	S60	S	60	LP	LP.58_1	9.58456765963279	TRUE
YOR312C_S60	YOR312C	RPL20B	S60	S	60	SZ	SZ.81_1	15.2076362161393	FALSE
YOR312C_S60	YOR312C	RPL20B	S60	S	60	MS	MS.11_1	14.5375982097561	FALSE
YOR312C_S60	YOR312C	RPL20B	S60	S	60	HU	HU.23_1	15.1719459632643	FALSE
YOR312C_S60	YOR312C	RPL20B	S60	S	60	DP	DP.36_1	15.1403039200305	FALSE
YOR312C_S60	YOR312C	RPL20B	S60	S	60	CP	CP.47_1	14.5185819253529	FALSE
YOR312C_S60	YOR312C	RPL20B	S60	S	60	NO	NO.59_1	14.8364750741417	FALSE
YOR312C_S60	YOR312C	RPL20B	S60	S	60	AY	AY.70_1	10.1147302239558	TRUE
YOR312C_S60	YOR312C	RPL20B	S60	S	60	SH	SH.82_1	9.66827603753506	FALSE
YOR312C_S60	YOR312C	RPL20B	S60	S	60	CV	CV.92_1	14.6543976293941	FALSE
YOR312C_S60	YOR312C	RPL20B	S60	S	60	KC	KC.2_1	15.2346562970091	FALSE
YOR312C_S60	YOR312C	RPL20B	S60	S	60	BU	BU.14_1	14.5973281624531	FALSE
YOR312C_S60	YOR312C	RPL20B	S60	S	60	RP	RP.26_1	15.0067923933182	FALSE
YOR312C_S60	YOR312C	RPL20B	S60	S	60	EA	EA.38_1	15.1678581373596	FALSE
YOR312C_S60	YOR312C	RPL20B	S60	S	60	TA	TA.50_1	9.86174075382571	FALSE
YOR312C_S60	YOR312C	RPL20B	S60	S	60	SP	SP.62_1	8.54362042582989	TRUE
YOR312C_S60	YOR312C	RPL20B	S60	S	60	DY	DY.73_1	13.9438841403881	FALSE
YOR312C_S60	YOR312C	RPL20B	S60	S	60	NR	NR.85_1	7.42928104484861	TRUE
YOR312C_S60	YOR312C	RPL20B	S60	S	60	CA	CA.4_1	14.6828979899687	FALSE
YOR312C_S60	YOR312C	RPL20B	S60	S	60	TU	TU.16_1	14.8614560824688	FALSE
YOR312C_S60	YOR312C	RPL20B	S60	S	60	HS42	HS42.28_1	15.0270876267561	FALSE
YOR312C_S60	YOR312C	RPL20B	S60	S	60	NN	NN.40_1	15.1078579876499	FALSE
YOR312C_S60	YOR312C	RPL20B	S60	S	60	AB	AB.52_1	14.5121265050976	FALSE
YOR312C_S60	YOR312C	RPL20B	S60	S	60	C8	C8.64_1	15.9492466089501	FALSE
YOR312C_S60	YOR312C	RPL20B	S60	S	60	CY	CY.75_1	15.023277609425	FALSE
YOR312C_S60	YOR312C	RPL20B	S60	S	60	VC	VC.87_1	11.5532727896883	FALSE
YOR312C_S60	YOR312C	RPL20B	S60	S	60	H21	H21.7_1	14.0340299099444	FALSE
YOR312C_S60	YOR312C	RPL20B	S60	S	60	MN	MN.19_1	14.7591150024218	FALSE
YOR312C_S60	YOR312C	RPL20B	S60	S	60	UTF	UTF.32_1	15.1586719187157	FALSE
YOR312C_S60	YOR312C	RPL20B	S60	S	60	GL	GL.43_1	13.4938869772765	FALSE
YOR312C_S60	YOR312C	RPL20B	S60	S	60	FZ	FZ.55_1	14.5501817519998	FALSE
YOR312C_S60	YOR312C	RPL20B	S60	S	60	C5	C5.66_1	15.5696301470663	FALSE
YOR312C_S60	YOR312C	RPL20B	S60	S	60	BY	BY.78_1	14.7836467187603	FALSE
YOR312C_S60	YOR312C	RPL20B	S60	S	60	UT	UT.31_1	14.9559954154056	FALSE
YOR312C_S60	YOR312C	RPL20B	S60	S	60	ET	ET.8_1	13.7971491500485	FALSE
YOR312C_S60	YOR312C	RPL20B	S60	S	60	ZN	ZN.20_1	15.1609194681004	FALSE
YOR312C_S60	YOR312C	RPL20B	S60	S	60	PBS	PBS.33_1	13.8313814379137	FALSE
YOR312C_S60	YOR312C	RPL20B	S60	S	60	RF	RF.44_1	14.6162117044379	FALSE
YOR312C_S60	YOR312C	RPL20B	S60	S	60	HS37	HS37.56_1	14.5813695521445	FALSE
YOR312C_S60	YOR312C	RPL20B	S60	S	60	C3	C3.67_1	14.9520712612969	FALSE
YOR312C_S60	YOR312C	RPL20B	S60	S	60	HU2	HU2.79_1	15.383571946601	FALSE
YOR312C_S60	YOR312C	RPL20B	S60	S	60	FA	FA.90_1	5.9059865842717	TRUE
YOR312C_S55	YOR312C	RPL20B	S55	S	55	FA	FA.90_2	8.60910500258873	TRUE
YOR312C_S55	YOR312C	RPL20B	S55	S	55	I5	I5.101_2	13.5918286700719	FALSE
YOR312C_S55	YOR312C	RPL20B	S55	S	55	CA	CA.4_3	16.2507757109191	FALSE
YOR312C_S55	YOR312C	RPL20B	S55	S	55	BU	BU.14_3	15.5505056553896	FALSE
YOR312C_S55	YOR312C	RPL20B	S55	S	55	NN	NN.40_3	16.2906179728199	FALSE
YOR312C_S55	YOR312C	RPL20B	S55	S	55	PQ	PQ.51_3	15.4933338649533	FALSE
YOR312C_S55	YOR312C	RPL20B	S55	S	55	DG	DG.80_2	12.7668653652522	TRUE
YOR312C_S55	YOR312C	RPL20B	S55	S	55	FY	FY.91_2	15.816768139293	FALSE
YOR312C_S55	YOR312C	RPL20B	S55	S	55	I7	I7.102_2	17.5678327317215	FALSE
YOR312C_S55	YOR312C	RPL20B	S55	S	55	SO	SO.5_3	15.9700511017472	FALSE
YOR312C_S55	YOR312C	RPL20B	S55	S	55	FE	FE.15_3	12.1180393671583	TRUE
YOR312C_S55	YOR312C	RPL20B	S55	S	55	HS42	HS42.28_3	15.5527478754779	FALSE
YOR312C_S55	YOR312C	RPL20B	S55	S	55	CN	CN.41_3	5.46489508242296	TRUE
YOR312C_S55	YOR312C	RPL20B	S55	S	55	AB	AB.52_3	14.9128504218247	FALSE
YOR312C_S55	YOR312C	RPL20B	S55	S	55	SZ	SZ.81_2	16.3892731067741	FALSE
YOR312C_S55	YOR312C	RPL20B	S55	S	55	DT	DT.6_3	7.33184402627014	TRUE
YOR312C_S55	YOR312C	RPL20B	S55	S	55	TU	TU.16_3	15.2932077455452	FALSE
YOR312C_S55	YOR312C	RPL20B	S55	S	55	AF	AF.29_3	14.8969208494267	FALSE
YOR312C_S55	YOR312C	RPL20B	S55	S	55	CG	CG.42_3	15.4522613972611	FALSE
YOR312C_S55	YOR312C	RPL20B	S55	S	55	CV	CV.92_2	15.7222862147715	FALSE
YOR312C_S55	YOR312C	RPL20B	S55	S	55	H21	H21.7_3	15.2755559710805	FALSE
YOR312C_S55	YOR312C	RPL20B	S55	S	55	CS18	CS18.30_3	16.1086717870526	FALSE
YOR312C_S55	YOR312C	RPL20B	S55	S	55	CZ	CZ.93_2	13.8877601948228	FALSE
YOR312C_S55	YOR312C	RPL20B	S55	S	55	OA	OA.105_2	12.653776318672	FALSE
YOR312C_S55	YOR312C	RPL20B	S55	S	55	MN	MN.19_3	10.9835708154546	TRUE
YOR312C_S55	YOR312C	RPL20B	S55	S	55	UTF	UTF.32_3	14.1242194720065	FALSE
YOR312C_S55	YOR312C	RPL20B	S55	S	55	RF	RF.44_3	2.62634440572403	TRUE
YOR312C_S55	YOR312C	RPL20B	S55	S	55	AZ	AZ.84_2	15.2159741415627	FALSE
YOR312C_S55	YOR312C	RPL20B	S55	S	55	ZC	ZC.94_2	15.0636508206939	FALSE
YOR312C_S55	YOR312C	RPL20B	S55	S	55	HS48	HS48.106_2	14.402105080907	FALSE
YOR312C_S55	YOR312C	RPL20B	S55	S	55	ZN	ZN.20_3	15.3832461834947	FALSE
YOR312C_S55	YOR312C	RPL20B	S55	S	55	PBS	PBS.33_3	14.4361223791551	FALSE
YOR312C_S55	YOR312C	RPL20B	S55	S	55	NR	NR.85_2	15.3027690120346	FALSE
YOR312C_S55	YOR312C	RPL20B	S55	S	55	EB	EB.95_2	15.50567328516	FALSE
YOR312C_S55	YOR312C	RPL20B	S55	S	55	SD	SD.9_3	14.0952837870315	FALSE
YOR312C_S55	YOR312C	RPL20B	S55	S	55	CO	CO.21_3	14.9554829963529	FALSE
YOR312C_S55	YOR312C	RPL20B	S55	S	55	NG	NG.34_3	14.5404859968387	FALSE
YOR312C_S55	YOR312C	RPL20B	S55	S	55	DM	DM.45_3	13.6556009183689	FALSE
YOR312C_S55	YOR312C	RPL20B	S55	S	55	NO2	NO2.57_3	15.1015056418188	FALSE
YOR312C_S55	YOR312C	RPL20B	S55	S	55	BZ	BZ.86_2	15.085624110883	FALSE
YOR312C_S55	YOR312C	RPL20B	S55	S	55	UT	UT.108_2	15.5356240044894	FALSE
YOR312C_S55	YOR312C	RPL20B	S55	S	55	H2O1	H2O1.10_3	14.7052594928664	FALSE
YOR312C_S55	YOR312C	RPL20B	S55	S	55	CF	CF.22_3	15.9090876711536	FALSE
YOR312C_S55	YOR312C	RPL20B	S55	S	55	LG	LG.35_3	16.0644913089035	FALSE
YOR312C_S55	YOR312C	RPL20B	S55	S	55	NY	NY.46_3	14.7333359610927	FALSE
YOR312C_S55	YOR312C	RPL20B	S55	S	55	LP	LP.58_3	14.4849654446507	FALSE
YOR312C_S55	YOR312C	RPL20B	S55	S	55	VC	VC.87_2	14.1107736784541	FALSE
YOR312C_S55	YOR312C	RPL20B	S55	S	55	DI	DI.97_2	14.5772566505148	FALSE
YOR312C_S55	YOR312C	RPL20B	S55	S	55	UT	UT.109_2	15.362865229458	FALSE
YOR312C_S55	YOR312C	RPL20B	S55	S	55	MS	MS.11_3	14.4713136749992	FALSE
YOR312C_S55	YOR312C	RPL20B	S55	S	55	DP	DP.36_3	11.4666226763356	TRUE
YOR312C_S55	YOR312C	RPL20B	S55	S	55	CP	CP.47_3	14.0862048222204	FALSE
YOR312C_S55	YOR312C	RPL20B	S55	S	55	NO	NO.59_3	14.0444005067656	FALSE
YOR312C_S55	YOR312C	RPL20B	S55	S	55	WT	WT.88_2	13.7441934081286	FALSE
YOR312C_S55	YOR312C	RPL20B	S55	S	55	MD	MD.98_2	14.1298563609385	FALSE
YOR312C_S55	YOR312C	RPL20B	S55	S	55	NC	NC.1_3	15.0265412068142	FALSE
YOR312C_S55	YOR312C	RPL20B	S55	S	55	MT	MT.12_3	14.8932096063061	FALSE
YOR312C_S55	YOR312C	RPL20B	S55	S	55	AA	AA.24_3	14.7531255692926	FALSE
YOR312C_S55	YOR312C	RPL20B	S55	S	55	CW	CW.37_3	13.492143115823101	FALSE
YOR312C_S55	YOR312C	RPL20B	S55	S	55	EC	EC.48_3	4.13057123509355	TRUE
YOR312C_S55	YOR312C	RPL20B	S55	S	55	CS23	CS23.60_3	4.04611361762334	TRUE
YOR312C_S55	YOR312C	RPL20B	S55	S	55	AN	AN.89_2	14.6299925416069	FALSE
YOR312C_S55	YOR312C	RPL20B	S55	S	55	KA	KA.99_2	13.2674829425903	FALSE
YOR312C_S55	YOR312C	RPL20B	S55	S	55	KC	KC.2_3	14.7493855868477	FALSE
YOR312C_S55	YOR312C	RPL20B	S55	S	55	P8	P8.13_3	14.3436955916342	FALSE
YOR312C_S55	YOR312C	RPL20B	S55	S	55	CX	CX.25_3	14.5224012513096	FALSE
YOR312C_S55	YOR312C	RPL20B	S55	S	55	EA	EA.38_3	13.3082662434292	FALSE
YOR312C_S55	YOR312C	RPL20B	S55	S	55	RN	RN.49_3	14.3838800322172	FALSE
YOR312C_S55	YOR312C	RPL20B	S55	S	55	AF2	AF2.61_3	11.1310625769183	TRUE
YOR312C_S55	YOR312C	RPL20B	S55	S	55	UT	UT.31_2	14.9170983358751	FALSE
YOR312C_S55	YOR312C	RPL20B	S55	S	55	I3	I3.100_2	14.3961324776543	FALSE
YOR312C_S55	YOR312C	RPL20B	S55	S	55	UT	UT.3_3	13.9931926694496	FALSE
YOR312C_S55	YOR312C	RPL20B	S55	S	55	RP	RP.26_3	14.6655741638833	FALSE
YOR312C_S55	YOR312C	RPL20B	S55	S	55	TA	TA.50_3	13.5051371029966	FALSE
YOR312C_S55	YOR312C	RPL20B	S55	S	55	SP	SP.62_3	8.97569926882102	TRUE
YOR312C_S55	YOR312C	RPL20B	S55	S	55	YC	YC.104_2	16.5473772229641	FALSE
YOR312C_S55	YOR312C	RPL20B	S55	S	55	BM	BM.18_3	15.816835986068	FALSE
YOR312C_S55	YOR312C	RPL20B	S55	S	55	ST	ST.54_3	9.22907283224028	TRUE
YOR312C_S55	YOR312C	RPL20B	S55	S	55	OA	OA.105_1	15.761405396833	FALSE
YOR312C_S55	YOR312C	RPL20B	S55	S	55	ET	ET.8_2	14.4938420983865	FALSE
YOR312C_S55	YOR312C	RPL20B	S55	S	55	CO	CO.21_2	15.8578428953705	FALSE
YOR312C_S55	YOR312C	RPL20B	S55	S	55	PBS	PBS.33_2	14.7165315198568	FALSE
YOR312C_S55	YOR312C	RPL20B	S55	S	55	DM	DM.45_2	10.9137667098259	TRUE
YOR312C_S55	YOR312C	RPL20B	S55	S	55	HS37	HS37.56_2	13.4656756968476	FALSE
YOR312C_S55	YOR312C	RPL20B	S55	S	55	C3	C3.67_2	15.3697993137996	FALSE
YOR312C_S55	YOR312C	RPL20B	S55	S	55	MS	MS.11_2	6.39727131891643	TRUE
YOR312C_S55	YOR312C	RPL20B	S55	S	55	AA	AA.24_2	6.44859587803573	TRUE
YOR312C_S55	YOR312C	RPL20B	S55	S	55	DP	DP.36_2	13.392077584888	FALSE
YOR312C_S55	YOR312C	RPL20B	S55	S	55	CP	CP.47_2	14.4180503209611	FALSE
YOR312C_S55	YOR312C	RPL20B	S55	S	55	NO	NO.59_2	13.8134457231564	TRUE
YOR312C_S55	YOR312C	RPL20B	S55	S	55	AY	AY.70_2	10.7563798096247	TRUE
YOR312C_S55	YOR312C	RPL20B	S55	S	55	UT	UT.3_2	14.6508948984898	FALSE
YOR312C_S55	YOR312C	RPL20B	S55	S	55	FE	FE.15_2	13.1961699905054	TRUE
YOR312C_S55	YOR312C	RPL20B	S55	S	55	HS42	HS42.28_2	15.7986840663116	FALSE
YOR312C_S55	YOR312C	RPL20B	S55	S	55	NN	NN.40_2	14.9342669451257	FALSE
YOR312C_S55	YOR312C	RPL20B	S55	S	55	PQ	PQ.51_2	14.9515518141627	FALSE
YOR312C_S55	YOR312C	RPL20B	S55	S	55	FP	FP.74_2	10.4104179162607	TRUE
YOR312C_S55	YOR312C	RPL20B	S55	S	55	H21	H21.7_2	15.1731036470361	FALSE
YOR312C_S55	YOR312C	RPL20B	S55	S	55	ZN	ZN.20_2	15.5435064211931	FALSE
YOR312C_S55	YOR312C	RPL20B	S55	S	55	UTF	UTF.32_2	15.5374798826668	FALSE
YOR312C_S55	YOR312C	RPL20B	S55	S	55	RF	RF.44_2	13.4824400245474	TRUE
YOR312C_S55	YOR312C	RPL20B	S55	S	55	FZ	FZ.55_2	12.56738790807	FALSE
YOR312C_S55	YOR312C	RPL20B	S55	S	55	BY	BY.78_2	15.1320575521264	FALSE
YOR312C_S55	YOR312C	RPL20B	S55	S	55	ZC	ZC.94_1	16.1418552943083	FALSE
YOR312C_S55	YOR312C	RPL20B	S55	S	55	HS48	HS48.106_1	15.5602369385806	FALSE
YOR312C_S55	YOR312C	RPL20B	S55	S	55	SD	SD.9_2	15.2586204277085	FALSE
YOR312C_S55	YOR312C	RPL20B	S55	S	55	CF	CF.22_2	15.5856788749558	FALSE
YOR312C_S55	YOR312C	RPL20B	S55	S	55	NG	NG.34_2	7.9462929785748	TRUE
YOR312C_S55	YOR312C	RPL20B	S55	S	55	NO2	NO2.57_2	16.259746877329	FALSE
YOR312C_S55	YOR312C	RPL20B	S55	S	55	OY	OY.68_2	12.5017948285572	FALSE
YOR312C_S55	YOR312C	RPL20B	S55	S	55	UT	UT.109_1	16.9837568620378	FALSE
YOR312C_S55	YOR312C	RPL20B	S55	S	55	MT	MT.12_2	11.0797757623139	TRUE
YOR312C_S55	YOR312C	RPL20B	S55	S	55	CX	CX.25_2	11.0333861205102	TRUE
YOR312C_S55	YOR312C	RPL20B	S55	S	55	CW	CW.37_2	13.869368715649	FALSE
YOR312C_S55	YOR312C	RPL20B	S55	S	55	EC	EC.48_2	5.75596971271124	TRUE
YOR312C_S55	YOR312C	RPL20B	S55	S	55	CS23	CS23.60_2	14.8816740407408	FALSE
YOR312C_S55	YOR312C	RPL20B	S55	S	55	LA	LA.71_2	12.5472060823257	TRUE
YOR312C_S55	YOR312C	RPL20B	S55	S	55	KC	KC.2_2	15.8999288140385	FALSE
YOR312C_S55	YOR312C	RPL20B	S55	S	55	BU	BU.14_2	14.5177019155471	FALSE
YOR312C_S55	YOR312C	RPL20B	S55	S	55	YP	YP.27_2	16.2838798836643	FALSE
YOR312C_S55	YOR312C	RPL20B	S55	S	55	TA	TA.50_2	12.2215054317516	TRUE
YOR312C_S55	YOR312C	RPL20B	S55	S	55	SP	SP.62_2	8.48509907944652	TRUE
YOR312C_S55	YOR312C	RPL20B	S55	S	55	DY	DY.73_2	15.1078331406387	FALSE
YOR312C_S55	YOR312C	RPL20B	S55	S	55	CA	CA.4_2	14.7922335491559	FALSE
YOR312C_S55	YOR312C	RPL20B	S55	S	55	TU	TU.16_2	12.3954356134196	TRUE
YOR312C_S55	YOR312C	RPL20B	S55	S	55	AF	AF.29_2	11.9616435611843	TRUE
YOR312C_S55	YOR312C	RPL20B	S55	S	55	AB	AB.52_2	14.554849421724	FALSE
YOR312C_S55	YOR312C	RPL20B	S55	S	55	DC	DC.63_2	12.9064894882015	TRUE
YOR312C_S55	YOR312C	RPL20B	S55	S	55	CY	CY.75_2	11.1640280700853	TRUE
YOR312C_S55	YOR312C	RPL20B	S55	S	55	EB	EB.95_1	16.059434224565	FALSE
YOR312C_S55	YOR312C	RPL20B	S55	S	55	UT	UT.3_7	11.8408403491838	TRUE
YOR312C_S55	YOR312C	RPL20B	S55	S	55	H2O1	H2O1.10_2	14.6733680214457	FALSE
YOR312C_S55	YOR312C	RPL20B	S55	S	55	HU	HU.23_2	15.0165498498144	FALSE
YOR312C_S55	YOR312C	RPL20B	S55	S	55	LG	LG.35_2	15.7792941782207	FALSE
YOR312C_S55	YOR312C	RPL20B	S55	S	55	LP	LP.58_2	15.8273487792607	FALSE
YOR312C_S55	YOR312C	RPL20B	S55	S	55	NC	NC.1_2	12.0532377501715	TRUE
YOR312C_S55	YOR312C	RPL20B	S55	S	55	P8	P8.13_2	7.85723534527042	TRUE
YOR312C_S55	YOR312C	RPL20B	S55	S	55	RP	RP.26_2	15.4608336027245	FALSE
YOR312C_S55	YOR312C	RPL20B	S55	S	55	EA	EA.38_2	15.7768264697086	FALSE
YOR312C_S55	YOR312C	RPL20B	S55	S	55	RN	RN.49_2	15.4070085054809	FALSE
YOR312C_S55	YOR312C	RPL20B	S55	S	55	AF2	AF2.61_2	13.8031700760498	FALSE
YOR312C_S55	YOR312C	RPL20B	S55	S	55	CM	CM.72_2	14.7423668988508	FALSE
YOR312C_S55	YOR312C	RPL20B	S55	S	55	SO	SO.5_2	12.7260322131529	FALSE
YOR312C_S55	YOR312C	RPL20B	S55	S	55	BM	BM.18_2	16.1512023153645	FALSE
YOR312C_S55	YOR312C	RPL20B	S55	S	55	CG	CG.42_2	10.0825346009013	TRUE
YOR312C_S55	YOR312C	RPL20B	S55	S	55	MY	MY.53_2	11.8799387801714	TRUE
YOR312C_S55	YOR312C	RPL20B	S55	S	55	CI	CI.76_2	12.1653810090465	TRUE
YOR312C_S55	YOR312C	RPL20B	S55	S	55	DT	DT.6_2	15.3240745574678	FALSE
YOR312C_S55	YOR312C	RPL20B	S55	S	55	MN	MN.19_2	15.1475140686691	FALSE
YOR312C_S55	YOR312C	RPL20B	S55	S	55	CS18	CS18.30_2	13.9016598539283	FALSE
YOR312C_S55	YOR312C	RPL20B	S55	S	55	GL	GL.43_2	16.2542552909052	FALSE
YOR312C_S55	YOR312C	RPL20B	S55	S	55	ST	ST.54_2	8.24845229391245	TRUE
YOR312C_S55	YOR312C	RPL20B	S55	S	55	VY	VY.77_2	15.505812019008	FALSE
YOR312C_S55	YOR312C	RPL20B	S55	S	55	C7	C7.65_4	14.3051662602217	FALSE
YOR312C_S55	YOR312C	RPL20B	S55	S	55	CI	CI.76_4	11.0316148370415	TRUE
YOR312C_S55	YOR312C	RPL20B	S55	S	55	WT	WT.88_4	15.6657706056904	FALSE
YOR312C_S55	YOR312C	RPL20B	S55	S	55	MD	MD.98_4	15.8398015687004	FALSE
YOR312C_S55	YOR312C	RPL20B	S55	S	55	KC	KC.2_5	15.5406671785609	FALSE
YOR312C_S55	YOR312C	RPL20B	S55	S	55	BU	BU.14_5	14.5444589204346	FALSE
YOR312C_S55	YOR312C	RPL20B	S55	S	55	CX	CX.25_5	10.5901598731189	TRUE
YOR312C_S55	YOR312C	RPL20B	S55	S	55	NO2	NO2.57_4	15.4619900951569	FALSE
YOR312C_S55	YOR312C	RPL20B	S55	S	55	DG	DG.80_4	15.1445086101188	FALSE
YOR312C_S55	YOR312C	RPL20B	S55	S	55	FY	FY.91_4	10.4291319845482	TRUE
YOR312C_S55	YOR312C	RPL20B	S55	S	55	I7	I7.102_4	16.1345930196833	FALSE
YOR312C_S55	YOR312C	RPL20B	S55	S	55	DT	DT.6_5	15.2799969744885	FALSE
YOR312C_S55	YOR312C	RPL20B	S55	S	55	MN	MN.19_5	15.4956503940513	FALSE
YOR312C_S55	YOR312C	RPL20B	S55	S	55	AF	AF.29_5	15.6349769552752	FALSE
YOR312C_S55	YOR312C	RPL20B	S55	S	55	TA	TA.50_4	16.164896489165	FALSE
YOR312C_S55	YOR312C	RPL20B	S55	S	55	DY	DY.73_4	12.4999627768987	FALSE
YOR312C_S55	YOR312C	RPL20B	S55	S	55	NR	NR.85_4	13.6379243106623	FALSE
YOR312C_S55	YOR312C	RPL20B	S55	S	55	EB	EB.95_4	14.0641087959116	FALSE
YOR312C_S55	YOR312C	RPL20B	S55	S	55	UT	UT.108_4	13.3930532630593	FALSE
YOR312C_S55	YOR312C	RPL20B	S55	S	55	MS	MS.11_5	7.94247671816297	TRUE
YOR312C_S55	YOR312C	RPL20B	S55	S	55	HU	HU.23_5	12.5385325344153	FALSE
YOR312C_S55	YOR312C	RPL20B	S55	S	55	PQ	PQ.51_4	12.4787770771904	FALSE
YOR312C_S55	YOR312C	RPL20B	S55	S	55	DC	DC.63_4	14.5599736249924	FALSE
YOR312C_S55	YOR312C	RPL20B	S55	S	55	FP	FP.74_4	13.7966429522012	FALSE
YOR312C_S55	YOR312C	RPL20B	S55	S	55	BZ	BZ.86_4	15.9048426556275	FALSE
YOR312C_S55	YOR312C	RPL20B	S55	S	55	UT	UT.109_4	15.6819812050828	FALSE
YOR312C_S55	YOR312C	RPL20B	S55	S	55	MT	MT.12_5	14.4983156642624	FALSE
YOR312C_S55	YOR312C	RPL20B	S55	S	55	EC	EC.48_4	8.70913051345623	TRUE
YOR312C_S55	YOR312C	RPL20B	S55	S	55	CS23	CS23.60_4	13.950450883536	FALSE
YOR312C_S55	YOR312C	RPL20B	S55	S	55	LA	LA.71_4	14.0782987609579	FALSE
YOR312C_S55	YOR312C	RPL20B	S55	S	55	SA	SA.83_4	15.0012697632536	FALSE
YOR312C_S55	YOR312C	RPL20B	S55	S	55	OA	OA.105_4	13.753336231385	FALSE
YOR312C_S55	YOR312C	RPL20B	S55	S	55	SD	SD.9_5	13.6165844417708	FALSE
YOR312C_S55	YOR312C	RPL20B	S55	S	55	CO	CO.21_5	13.9091622241828	FALSE
YOR312C_S55	YOR312C	RPL20B	S55	S	55	AB	AB.52_4	13.2511977845683	FALSE
YOR312C_S55	YOR312C	RPL20B	S55	S	55	C8	C8.64_4	14.6583277002321	FALSE
YOR312C_S55	YOR312C	RPL20B	S55	S	55	DI	DI.97_4	15.2591580029447	FALSE
YOR312C_S55	YOR312C	RPL20B	S55	S	55	NC	NC.1_5	14.3849369042843	FALSE
YOR312C_S55	YOR312C	RPL20B	S55	S	55	P8	P8.13_5	14.8063520256514	FALSE
YOR312C_S55	YOR312C	RPL20B	S55	S	55	AA	AA.24_5	14.3099736723899	FALSE
YOR312C_S55	YOR312C	RPL20B	S55	S	55	HS37	HS37.56_4	6.7514758038169	TRUE
YOR312C_S55	YOR312C	RPL20B	S55	S	55	OY	OY.68_4	13.6096680070575	FALSE
YOR312C_S55	YOR312C	RPL20B	S55	S	55	HU2	HU2.79_4	15.1250081783138	FALSE
YOR312C_S55	YOR312C	RPL20B	S55	S	55	FA	FA.90_4	15.2137797553964	FALSE
YOR312C_S55	YOR312C	RPL20B	S55	S	55	I5	I5.101_4	14.6810200646735	FALSE
YOR312C_S55	YOR312C	RPL20B	S55	S	55	SO	SO.5_5	15.2060352004781	FALSE
YOR312C_S55	YOR312C	RPL20B	S55	S	55	BM	BM.18_5	14.9077832275034	FALSE
YOR312C_S55	YOR312C	RPL20B	S55	S	55	HS42	HS42.28_5	14.9299695718332	FALSE
YOR312C_S55	YOR312C	RPL20B	S55	S	55	NO	NO.59_4	14.0745449033283	FALSE
YOR312C_S55	YOR312C	RPL20B	S55	S	55	AY	AY.70_4	14.2350104950606	FALSE
YOR312C_S55	YOR312C	RPL20B	S55	S	55	SH	SH.82_4	13.0356971828574	FALSE
YOR312C_S55	YOR312C	RPL20B	S55	S	55	CZ	CZ.93_4	14.5644204695797	FALSE
YOR312C_S55	YOR312C	RPL20B	S55	S	55	YC	YC.104_4	15.5961427436441	FALSE
YOR312C_S55	YOR312C	RPL20B	S55	S	55	ET	ET.8_5	13.6746302908202	FALSE
YOR312C_S55	YOR312C	RPL20B	S55	S	55	ZN	ZN.20_5	10.9001557124585	TRUE
YOR312C_S55	YOR312C	RPL20B	S55	S	55	UTF	UTF.32_5	5.28606298746851	TRUE
YOR312C_S55	YOR312C	RPL20B	S55	S	55	CM	CM.72_4	12.1184063283094	TRUE
YOR312C_S55	YOR312C	RPL20B	S55	S	55	AZ	AZ.84_4	15.6738618720417	FALSE
YOR312C_S55	YOR312C	RPL20B	S55	S	55	ZC	ZC.94_4	6.96995994547428	TRUE
YOR312C_S55	YOR312C	RPL20B	S55	S	55	HS48	HS48.106_4	14.8574498516272	FALSE
YOR312C_S55	YOR312C	RPL20B	S55	S	55	H2O1	H2O1.10_5	9.27820039077861	TRUE
YOR312C_S55	YOR312C	RPL20B	S55	S	55	CF	CF.22_5	15.893477068814	FALSE
YOR312C_S55	YOR312C	RPL20B	S55	S	55	ST	ST.54_4	14.1361959384532	FALSE
YOR312C_S55	YOR312C	RPL20B	S55	S	55	C5	C5.66_4	8.15562084180052	TRUE
YOR312C_S55	YOR312C	RPL20B	S55	S	55	VY	VY.77_4	15.3033033867063	FALSE
YOR312C_S55	YOR312C	RPL20B	S55	S	55	AN	AN.89_4	15.2076773530878	FALSE
YOR312C_S55	YOR312C	RPL20B	S55	S	55	UT	UT.3_5	15.6097871565604	FALSE
YOR312C_S55	YOR312C	RPL20B	S55	S	55	FE	FE.15_5	15.1169865134538	FALSE
YOR312C_S55	YOR312C	RPL20B	S55	S	55	RP	RP.26_5	9.46835561094935	TRUE
YOR312C_S55	YOR312C	RPL20B	S55	S	55	FZ	FZ.55_4	14.5522510377723	FALSE
YOR312C_S55	YOR312C	RPL20B	S55	S	55	C3	C3.67_4	15.6467169383475	FALSE
YOR312C_S55	YOR312C	RPL20B	S55	S	55	BY	BY.78_4	15.5862267137778	FALSE
YOR312C_S55	YOR312C	RPL20B	S55	S	55	UT	UT.31_4	15.6662244538094	FALSE
YOR312C_S55	YOR312C	RPL20B	S55	S	55	I3	I3.100_4	15.7891587305877	FALSE
YOR312C_S55	YOR312C	RPL20B	S55	S	55	CA	CA.4_5	15.6629036090673	FALSE
YOR312C_S55	YOR312C	RPL20B	S55	S	55	TU	TU.16_5	15.7235741670875	FALSE
YOR312C_S55	YOR312C	RPL20B	S55	S	55	YP	YP.27_5	15.2412516498062	FALSE
YOR312C_S55	YOR312C	RPL20B	S55	S	55	LP	LP.58_4	15.2395546091066	FALSE
YOR312C_S55	YOR312C	RPL20B	S55	S	55	SZ	SZ.81_4	15.567252034292	FALSE
YOR312C_S55	YOR312C	RPL20B	S55	S	55	CV	CV.92_4	15.2121456367443	FALSE
YOR312C_S55	YOR312C	RPL20B	S55	S	55	H21	H21.7_5	14.644880976539	FALSE
YOR312C_S55	YOR312C	RPL20B	S55	S	55	CS18	CS18.30_5	15.7242224960963	FALSE
YOR312C_S55	YOR312C	RPL20B	S55	S	55	PBS	PBS.33_5	14.2293954872254	TRUE
YOR312C_S55	YOR312C	RPL20B	S55	S	55	C3	C3.67_5	14.0516888168036	TRUE
YOR312C_S55	YOR312C	RPL20B	S55	S	55	HU2	HU2.79_5	16.8307816934891	FALSE
YOR312C_S55	YOR312C	RPL20B	S55	S	55	FA	FA.90_5	9.92454207334392	TRUE
YOR312C_S55	YOR312C	RPL20B	S55	S	55	NO	NO.59_5	14.8526061762859	TRUE
YOR312C_S55	YOR312C	RPL20B	S55	S	55	LA	LA.71_5	10.5725783987692	TRUE
YOR312C_S55	YOR312C	RPL20B	S55	S	55	SA	SA.83_5	10.9894323550999	TRUE
YOR312C_S55	YOR312C	RPL20B	S55	S	55	ZC	ZC.94_5	9.26793585718918	TRUE
YOR312C_S55	YOR312C	RPL20B	S55	S	55	CS23	CS23.60_5	14.0474274817133	FALSE
YOR312C_S55	YOR312C	RPL20B	S55	S	55	CM	CM.72_5	12.1314850272945	TRUE
YOR312C_S55	YOR312C	RPL20B	S55	S	55	AZ	AZ.84_5	17.2612962293228	FALSE
YOR312C_S55	YOR312C	RPL20B	S55	S	55	EB	EB.95_5	13.6424876496321	TRUE
YOR312C_S55	YOR312C	RPL20B	S55	S	55	SD	SD.9_6	16.4827515377308	FALSE
YOR312C_S55	YOR312C	RPL20B	S55	S	55	GL	GL.43_5	16.2749187827264	FALSE
YOR312C_S55	YOR312C	RPL20B	S55	S	55	FZ	FZ.55_5	7.7299835722041	TRUE
YOR312C_S55	YOR312C	RPL20B	S55	S	55	C5	C5.66_5	17.258944314826	FALSE
YOR312C_S55	YOR312C	RPL20B	S55	S	55	BY	BY.78_5	16.6642758119317	FALSE
YOR312C_S55	YOR312C	RPL20B	S55	S	55	UT	UT.31_5	15.1944621956231	FALSE
YOR312C_S55	YOR312C	RPL20B	S55	S	55	I3	I3.100_5	13.6164599663724	TRUE
YOR312C_S55	YOR312C	RPL20B	S55	S	55	UT	UT.3_6	17.0251495745369	FALSE
YOR312C_S55	YOR312C	RPL20B	S55	S	55	FE	FE.15_6	12.2399730723377	TRUE
YOR312C_S55	YOR312C	RPL20B	S55	S	55	CN	CN.41_5	8.12260004492537	TRUE
YOR312C_S55	YOR312C	RPL20B	S55	S	55	MY	MY.53_5	12.401804814879	FALSE
YOR312C_S55	YOR312C	RPL20B	S55	S	55	C8	C8.64_5	15.3046437669971	FALSE
YOR312C_S55	YOR312C	RPL20B	S55	S	55	CI	CI.76_5	9.63902731283292	TRUE
YOR312C_S55	YOR312C	RPL20B	S55	S	55	WT	WT.88_5	12.943390670755	FALSE
YOR312C_S55	YOR312C	RPL20B	S55	S	55	KA	KA.99_5	12.294655264912	FALSE
YOR312C_S55	YOR312C	RPL20B	S55	S	55	NC	NC.1_6	15.0420541423362	FALSE
YOR312C_S55	YOR312C	RPL20B	S55	S	55	P8	P8.13_6	15.3901534116699	FALSE
YOR312C_S55	YOR312C	RPL20B	S55	S	55	OY	OY.68_5	13.7923259864023	FALSE
YOR312C_S55	YOR312C	RPL20B	S55	S	55	DG	DG.80_5	9.67980226506551	TRUE
YOR312C_S55	YOR312C	RPL20B	S55	S	55	FY	FY.91_5	15.0317461345885	FALSE
YOR312C_S55	YOR312C	RPL20B	S55	S	55	I7	I7.102_5	17.299135859532502	FALSE
YOR312C_S55	YOR312C	RPL20B	S55	S	55	SO	SO.5_6	16.0346756615705	FALSE
YOR312C_S55	YOR312C	RPL20B	S55	S	55	EA	EA.38_5	14.2864814155898	FALSE
YOR312C_S55	YOR312C	RPL20B	S55	S	55	TA	TA.50_5	15.1779598152119	FALSE
YOR312C_S55	YOR312C	RPL20B	S55	S	55	AF2	AF2.61_5	8.51539586633058	TRUE
YOR312C_S55	YOR312C	RPL20B	S55	S	55	DY	DY.73_5	12.0553781509584	FALSE
YOR312C_S55	YOR312C	RPL20B	S55	S	55	NR	NR.85_5	14.7584876760975	FALSE
YOR312C_S55	YOR312C	RPL20B	S55	S	55	HS48	HS48.106_5	14.8281316083168	FALSE
YOR312C_S55	YOR312C	RPL20B	S55	S	55	H2O1	H2O1.10_6	14.9415600543621	FALSE
YOR312C_S55	YOR312C	RPL20B	S55	S	55	CP	CP.47_5	10.6905421576821	TRUE
YOR312C_S55	YOR312C	RPL20B	S55	S	55	LP	LP.58_5	15.3311102294384	FALSE
YOR312C_S55	YOR312C	RPL20B	S55	S	55	AY	AY.70_5	15.8709721508433	FALSE
YOR312C_S55	YOR312C	RPL20B	S55	S	55	SH	SH.82_5	11.2042235256658	TRUE
YOR312C_S55	YOR312C	RPL20B	S55	S	55	CZ	CZ.93_5	15.1645960528763	FALSE
YOR312C_S55	YOR312C	RPL20B	S55	S	55	H21	H21.7_6	15.0724559977694	FALSE
YOR312C_S55	YOR312C	RPL20B	S55	S	55	LG	LG.35_5	14.6204990790181	FALSE
YOR312C_S55	YOR312C	RPL20B	S55	S	55	NY	NY.46_5	13.625004159513	FALSE
YOR312C_S55	YOR312C	RPL20B	S55	S	55	NO2	NO2.57_5	14.4919322672795	FALSE
YOR312C_S55	YOR312C	RPL20B	S55	S	55	SZ	SZ.81_5	14.2803965206401	FALSE
YOR312C_S55	YOR312C	RPL20B	S55	S	55	I8	I8.103_5	14.925216942024	FALSE
YOR312C_S55	YOR312C	RPL20B	S55	S	55	PQ	PQ.51_5	13.7904079862487	FALSE
YOR312C_S55	YOR312C	RPL20B	S55	S	55	SP	SP.62_5	5.52198623853908	TRUE
YOR312C_S55	YOR312C	RPL20B	S55	S	55	FP	FP.74_5	12.1163117360925	FALSE
YOR312C_S55	YOR312C	RPL20B	S55	S	55	BZ	BZ.86_5	13.7796502688472	FALSE
YOR312C_S55	YOR312C	RPL20B	S55	S	55	UT	UT.108_5	13.9167160808572	FALSE
YOR312C_S55	YOR312C	RPL20B	S55	S	55	MS	MS.11_6	15.2835853615569	FALSE
YOR312C_S55	YOR312C	RPL20B	S55	S	55	NN	NN.40_5	14.7106468153009	FALSE
YOR312C_S55	YOR312C	RPL20B	S55	S	55	AB	AB.52_5	14.5207007677806	FALSE
YOR312C_S55	YOR312C	RPL20B	S55	S	55	DC	DC.63_5	14.7332682230759	FALSE
YOR312C_S55	YOR312C	RPL20B	S55	S	55	CY	CY.75_5	14.2234870543047	FALSE
YOR312C_S55	YOR312C	RPL20B	S55	S	55	VC	VC.87_5	15.1264120543072	FALSE
YOR312C_S55	YOR312C	RPL20B	S55	S	55	MD	MD.98_5	15.8216041729261	FALSE
YOR312C_S55	YOR312C	RPL20B	S55	S	55	UT	UT.109_5	15.3017021996389	FALSE
YOR312C_S55	YOR312C	RPL20B	S55	S	55	MT	MT.12_6	15.6458576143102	FALSE
YOR312C_S55	YOR312C	RPL20B	S55	S	55	CG	CG.42_5	14.5505627128562	FALSE
YOR312C_S55	YOR312C	RPL20B	S55	S	55	ST	ST.54_5	15.0832542538662	FALSE
YOR312C_S55	YOR312C	RPL20B	S55	S	55	C7	C7.65_5	15.8062207526152	FALSE
YOR312C_S55	YOR312C	RPL20B	S55	S	55	VY	VY.77_5	14.6282864114876	FALSE
YOR312C_S55	YOR312C	RPL20B	S55	S	55	AN	AN.89_5	14.5748315614814	FALSE
YOR312C_S55	YOR312C	RPL20B	S55	S	55	KC	KC.2_6	9.66142599101358	TRUE
YOR312C_S55	YOR312C	RPL20B	S55	S	55	BU	BU.14_6	10.0976008399739	TRUE
YOR312C_S55	YOR312C	RPL20B	S55	S	55	CF	CF.22_6	17.2778811696917	FALSE
YOR312C_S55	YOR312C	RPL20B	S55	S	55	NG	NG.34_6	16.0124719022227	FALSE
YOR312C_S55	YOR312C	RPL20B	S55	S	55	NY	NY.46_6	11.6642890822243	TRUE
YOR312C_S55	YOR312C	RPL20B	S55	S	55	NO2	NO2.57_6	10.7818465347847	TRUE
YOR312C_S55	YOR312C	RPL20B	S55	S	55	DG	DG.80_6	15.0799819325625	FALSE
YOR312C_S55	YOR312C	RPL20B	S55	S	55	FA	FA.90_6	15.3003638081714	FALSE
YOR312C_S55	YOR312C	RPL20B	S55	S	55	I7	I7.102_6	16.8579820317751	FALSE
YOR312C_S55	YOR312C	RPL20B	S55	S	55	YP	YP.27_6	12.1607660756057	TRUE
YOR312C_S55	YOR312C	RPL20B	S55	S	55	SP	SP.62_6	12.6792919882066	TRUE
YOR312C_S55	YOR312C	RPL20B	S55	S	55	FP	FP.74_6	9.7963446692548	TRUE
YOR312C_S55	YOR312C	RPL20B	S55	S	55	NR	NR.85_6	14.9254795706716	FALSE
YOR312C_S55	YOR312C	RPL20B	S55	S	55	EB	EB.95_6	14.1885452143673	FALSE
YOR312C_S55	YOR312C	RPL20B	S55	S	55	UT	UT.108_6	17.1135187315619	FALSE
YOR312C_S55	YOR312C	RPL20B	S55	S	55	HS42	HS42.28_6	11.0562545429641	TRUE
YOR312C_S55	YOR312C	RPL20B	S55	S	55	NN	NN.40_6	11.8955814478966	TRUE
YOR312C_S55	YOR312C	RPL20B	S55	S	55	PQ	PQ.51_6	15.7200883122189	FALSE
YOR312C_S55	YOR312C	RPL20B	S55	S	55	DC	DC.63_6	9.40824085399323	TRUE
YOR312C_S55	YOR312C	RPL20B	S55	S	55	CY	CY.75_6	13.2928071600553	TRUE
YOR312C_S55	YOR312C	RPL20B	S55	S	55	RP	RP.26_6	15.3418433853971	FALSE
YOR312C_S55	YOR312C	RPL20B	S55	S	55	EA	EA.38_6	13.4364744623388	FALSE
YOR312C_S55	YOR312C	RPL20B	S55	S	55	TA	TA.50_6	11.361693489552	TRUE
YOR312C_S55	YOR312C	RPL20B	S55	S	55	DY	DY.73_6	13.1320392605717	TRUE
YOR312C_S55	YOR312C	RPL20B	S55	S	55	AZ	AZ.84_6	13.8566664522847	FALSE
YOR312C_S55	YOR312C	RPL20B	S55	S	55	ZC	ZC.94_6	13.9936358227024	FALSE
YOR312C_S55	YOR312C	RPL20B	S55	S	55	HU	HU.23_6	16.7071952875903	FALSE
YOR312C_S55	YOR312C	RPL20B	S55	S	55	LG	LG.35_6	15.761785817131	FALSE
YOR312C_S55	YOR312C	RPL20B	S55	S	55	CP	CP.47_6	13.420573120136	FALSE
YOR312C_S55	YOR312C	RPL20B	S55	S	55	LP	LP.58_6	6.52111127901253	TRUE
YOR312C_S55	YOR312C	RPL20B	S55	S	55	AY	AY.70_6	13.1657332329629	TRUE
YOR312C_S55	YOR312C	RPL20B	S55	S	55	FY	FY.91_6	15.497025561777	FALSE
YOR312C_S55	YOR312C	RPL20B	S55	S	55	I8	I8.103_6	17.5361473999209	FALSE
YOR312C_S55	YOR312C	RPL20B	S55	S	55	TU	TU.16_6	13.6292381628067	FALSE
YOR312C_S55	YOR312C	RPL20B	S55	S	55	AF	AF.29_6	15.8656521534113	FALSE
YOR312C_S55	YOR312C	RPL20B	S55	S	55	CN	CN.41_6	11.2824635725521	TRUE
YOR312C_S55	YOR312C	RPL20B	S55	S	55	AB	AB.52_6	13.513627200843	TRUE
YOR312C_S55	YOR312C	RPL20B	S55	S	55	C8	C8.64_6	16.2028855003878	FALSE
YOR312C_S55	YOR312C	RPL20B	S55	S	55	BZ	BZ.86_6	11.8071143669823	TRUE
YOR312C_S55	YOR312C	RPL20B	S55	S	55	DI	DI.97_6	16.1088031651788	FALSE
YOR312C_S55	YOR312C	RPL20B	S55	S	55	MN	MN.19_6	15.3753190683003	FALSE
YOR312C_S55	YOR312C	RPL20B	S55	S	55	UTF	UTF.32_6	9.44066460838502	TRUE
YOR312C_S55	YOR312C	RPL20B	S55	S	55	GL	GL.43_6	13.749686161357	FALSE
YOR312C_S55	YOR312C	RPL20B	S55	S	55	ST	ST.54_6	11.9272043691224	TRUE
YOR312C_S55	YOR312C	RPL20B	S55	S	55	C5	C5.66_6	17.3389797734756	FALSE
YOR312C_S55	YOR312C	RPL20B	S55	S	55	BY	BY.78_6	13.5102719938379	FALSE
YOR312C_S55	YOR312C	RPL20B	S55	S	55	WT	WT.88_6	16.7681915692563	FALSE
YOR312C_S55	YOR312C	RPL20B	S55	S	55	KA	KA.99_6	16.1380565766718	FALSE
YOR312C_S55	YOR312C	RPL20B	S55	S	55	CW	CW.37_6	11.2699686131104	TRUE
YOR312C_S55	YOR312C	RPL20B	S55	S	55	RN	RN.49_6	11.4421681198566	TRUE
YOR312C_S55	YOR312C	RPL20B	S55	S	55	CS23	CS23.60_6	13.7840634026145	FALSE
YOR312C_S55	YOR312C	RPL20B	S55	S	55	CM	CM.72_6	10.6489517813332	TRUE
YOR312C_S55	YOR312C	RPL20B	S55	S	55	SA	SA.83_6	12.2780479097525	TRUE
YOR312C_S55	YOR312C	RPL20B	S55	S	55	CS18	CS18.30_6	13.6123407687687	TRUE
YOR312C_S55	YOR312C	RPL20B	S55	S	55	CG	CG.42_6	12.3885172353125	FALSE
YOR312C_S55	YOR312C	RPL20B	S55	S	55	MY	MY.53_6	13.5557200055514	FALSE
YOR312C_S55	YOR312C	RPL20B	S55	S	55	C7	C7.65_6	16.9101646827932	FALSE
YOR312C_S55	YOR312C	RPL20B	S55	S	55	VY	VY.77_6	13.3070764149848	FALSE
YOR312C_S55	YOR312C	RPL20B	S55	S	55	VC	VC.87_6	13.1792441962437	TRUE
YOR312C_S55	YOR312C	RPL20B	S55	S	55	MD	MD.98_6	16.8378989478367	FALSE
YOR312C_S55	YOR312C	RPL20B	S55	S	55	ZN	ZN.20_6	13.563846460821	FALSE
YOR312C_S55	YOR312C	RPL20B	S55	S	55	RF	RF.44_6	16.6428671992632	FALSE
YOR312C_S55	YOR312C	RPL20B	S55	S	55	FZ	FZ.55_6	13.8490501076501	FALSE
YOR312C_S55	YOR312C	RPL20B	S55	S	55	C3	C3.67_6	13.9182540830071	FALSE
YOR312C_S55	YOR312C	RPL20B	S55	S	55	AN	AN.89_6	13.3480634968664	FALSE
YOR312C_S55	YOR312C	RPL20B	S55	S	55	I3	I3.100_6	12.0525310793317	FALSE
YOR312C_S55	YOR312C	RPL20B	S55	S	55	CO	CO.21_6	16.5844488819893	FALSE
YOR312C_S55	YOR312C	RPL20B	S55	S	55	PBS	PBS.33_6	12.3151378450259	TRUE
YOR312C_S55	YOR312C	RPL20B	S55	S	55	DM	DM.45_6	16.1431168209238	FALSE
YOR312C_S55	YOR312C	RPL20B	S55	S	55	HS37	HS37.56_6	11.9256035023257	TRUE
YOR312C_S55	YOR312C	RPL20B	S55	S	55	OY	OY.68_6	13.7122992344648	TRUE
YOR312C_S55	YOR312C	RPL20B	S55	S	55	HU2	HU2.79_6	7.39182958787866	TRUE
YOR312C_S55	YOR312C	RPL20B	S55	S	55	UT	UT.31_6	12.391708732976	TRUE
YOR312C_S55	YOR312C	RPL20B	S55	S	55	I5	I5.101_6	12.3313679023017	TRUE
YOR312C_S55	YOR312C	RPL20B	S55	S	55	AA	AA.24_6	12.882410215254	TRUE
YOR312C_S55	YOR312C	RPL20B	S55	S	55	DP	DP.36_6	10.8460799109797	TRUE
YOR312C_S55	YOR312C	RPL20B	S55	S	55	NO	NO.59_6	15.1555422731245	FALSE
YOR312C_S55	YOR312C	RPL20B	S55	S	55	LA	LA.71_6	12.6500468251265	FALSE
YOR312C_S55	YOR312C	RPL20B	S55	S	55	SH	SH.82_6	13.5045798212478	TRUE
YOR312C_S55	YOR312C	RPL20B	S55	S	55	CV	CV.92_6	11.554079006276	TRUE
YOR312C_S55	YOR312C	RPL20B	S55	S	55	YC	YC.104_6	16.3432276037644	FALSE
YOR312C_S55	YOR312C	RPL20B	S55	S	55	DG	DG.80_3	12.8326909342288	FALSE
YOR312C_S55	YOR312C	RPL20B	S55	S	55	FY	FY.91_3	15.1436317936199	FALSE
YOR312C_S55	YOR312C	RPL20B	S55	S	55	I8	I8.103_3	16.4443122488715	FALSE
YOR312C_S55	YOR312C	RPL20B	S55	S	55	H21	H21.7_4	6.49126682445922	TRUE
YOR312C_S55	YOR312C	RPL20B	S55	S	55	BM	BM.18_4	14.2728036529595	FALSE
YOR312C_S55	YOR312C	RPL20B	S55	S	55	CS18	CS18.30_4	15.903513498326	FALSE
YOR312C_S55	YOR312C	RPL20B	S55	S	55	GL	GL.43_4	16.1422048029518	FALSE
YOR312C_S55	YOR312C	RPL20B	S55	S	55	CM	CM.72_3	15.1475384634727	FALSE
YOR312C_S55	YOR312C	RPL20B	S55	S	55	SA	SA.83_3	13.381632779144	FALSE
YOR312C_S55	YOR312C	RPL20B	S55	S	55	ZC	ZC.94_3	15.9841014057347	FALSE
YOR312C_S55	YOR312C	RPL20B	S55	S	55	HS48	HS48.106_3	12.086343202546	FALSE
YOR312C_S55	YOR312C	RPL20B	S55	S	55	CO	CO.21_4	15.3403898107435	FALSE
YOR312C_S55	YOR312C	RPL20B	S55	S	55	NG	NG.34_4	14.6591194842132	FALSE
YOR312C_S55	YOR312C	RPL20B	S55	S	55	NY	NY.46_4	14.4122967023097	FALSE
YOR312C_S55	YOR312C	RPL20B	S55	S	55	DY	DY.73_3	12.7460514468538	FALSE
YOR312C_S55	YOR312C	RPL20B	S55	S	55	AZ	AZ.84_3	15.3903964040894	FALSE
YOR312C_S55	YOR312C	RPL20B	S55	S	55	EB	EB.95_3	14.7399682163078	FALSE
YOR312C_S55	YOR312C	RPL20B	S55	S	55	UT	UT.108_3	15.4025965570646	FALSE
YOR312C_S55	YOR312C	RPL20B	S55	S	55	H2O1	H2O1.10_4	15.9704091616428	FALSE
YOR312C_S55	YOR312C	RPL20B	S55	S	55	CF	CF.22_4	14.3425877299767	FALSE
YOR312C_S55	YOR312C	RPL20B	S55	S	55	LG	LG.35_4	15.307024116909	FALSE
YOR312C_S55	YOR312C	RPL20B	S55	S	55	CP	CP.47_4	10.3524518970212	TRUE
YOR312C_S55	YOR312C	RPL20B	S55	S	55	C3	C3.67_3	10.5105655112796	FALSE
YOR312C_S55	YOR312C	RPL20B	S55	S	55	BY	BY.78_3	13.8316382033392	FALSE
YOR312C_S55	YOR312C	RPL20B	S55	S	55	UT	UT.31_3	14.550759244803	FALSE
YOR312C_S55	YOR312C	RPL20B	S55	S	55	I5	I5.101_3	14.1460797466831	FALSE
YOR312C_S55	YOR312C	RPL20B	S55	S	55	SO	SO.5_4	14.3837284532987	FALSE
YOR312C_S55	YOR312C	RPL20B	S55	S	55	FE	FE.15_4	15.0507001593204	FALSE
YOR312C_S55	YOR312C	RPL20B	S55	S	55	HS42	HS42.28_4	14.8813713522556	FALSE
YOR312C_S55	YOR312C	RPL20B	S55	S	55	CN	CN.41_4	13.5121384237734	FALSE
YOR312C_S55	YOR312C	RPL20B	S55	S	55	LA	LA.71_3	14.934700225867	FALSE
YOR312C_S55	YOR312C	RPL20B	S55	S	55	SH	SH.82_3	10.218583112728	TRUE
YOR312C_S55	YOR312C	RPL20B	S55	S	55	CZ	CZ.93_3	14.160589281173	FALSE
YOR312C_S55	YOR312C	RPL20B	S55	S	55	OA	OA.105_3	8.56611242266124	TRUE
YOR312C_S55	YOR312C	RPL20B	S55	S	55	SD	SD.9_4	14.0734073470824	FALSE
YOR312C_S55	YOR312C	RPL20B	S55	S	55	ZN	ZN.20_4	14.5515390501586	FALSE
YOR312C_S55	YOR312C	RPL20B	S55	S	55	PBS	PBS.33_4	11.8151320940816	FALSE
YOR312C_S55	YOR312C	RPL20B	S55	S	55	DM	DM.45_4	9.11434194701196	TRUE
YOR312C_S55	YOR312C	RPL20B	S55	S	55	DC	DC.63_3	8.4888281673277	TRUE
YOR312C_S55	YOR312C	RPL20B	S55	S	55	FP	FP.74_3	14.7570161142134	FALSE
YOR312C_S55	YOR312C	RPL20B	S55	S	55	NR	NR.85_3	14.6398200264237	FALSE
YOR312C_S55	YOR312C	RPL20B	S55	S	55	UT	UT.109_3	15.1091201007275	FALSE
YOR312C_S55	YOR312C	RPL20B	S55	S	55	MS	MS.11_4	15.4712834249274	FALSE
YOR312C_S55	YOR312C	RPL20B	S55	S	55	HU	HU.23_4	14.924167346665	FALSE
YOR312C_S55	YOR312C	RPL20B	S55	S	55	DP	DP.36_4	16.1019378077001	FALSE
YOR312C_S55	YOR312C	RPL20B	S55	S	55	CI	CI.76_3	14.9036360568839	FALSE
YOR312C_S55	YOR312C	RPL20B	S55	S	55	WT	WT.88_3	14.6826796875822	FALSE
YOR312C_S55	YOR312C	RPL20B	S55	S	55	KA	KA.99_3	14.015761490565	FALSE
YOR312C_S55	YOR312C	RPL20B	S55	S	55	UT	UT.3_4	14.0767366402093	FALSE
YOR312C_S55	YOR312C	RPL20B	S55	S	55	RP	RP.26_4	15.2234922339003	FALSE
YOR312C_S55	YOR312C	RPL20B	S55	S	55	C8	C8.64_3	15.5235906932824	FALSE
YOR312C_S55	YOR312C	RPL20B	S55	S	55	BZ	BZ.86_3	14.2988124688033	FALSE
YOR312C_S55	YOR312C	RPL20B	S55	S	55	DI	DI.97_3	5.1926146966845	TRUE
YOR312C_S55	YOR312C	RPL20B	S55	S	55	NC	NC.1_4	15.1353987383678	FALSE
YOR312C_S55	YOR312C	RPL20B	S55	S	55	MT	MT.12_4	14.4333424164674	FALSE
YOR312C_S55	YOR312C	RPL20B	S55	S	55	AA	AA.24_4	14.9468259022406	FALSE
YOR312C_S55	YOR312C	RPL20B	S55	S	55	CW	CW.37_4	7.27319294580633	TRUE
YOR312C_S55	YOR312C	RPL20B	S55	S	55	C7	C7.65_3	15.5020168000238	FALSE
YOR312C_S55	YOR312C	RPL20B	S55	S	55	CY	CY.75_3	13.5136106327648	FALSE
YOR312C_S55	YOR312C	RPL20B	S55	S	55	VC	VC.87_3	13.5855832654912	FALSE
YOR312C_S55	YOR312C	RPL20B	S55	S	55	MD	MD.98_3	14.8442553449455	FALSE
YOR312C_S55	YOR312C	RPL20B	S55	S	55	KC	KC.2_4	14.3528943081741	FALSE
YOR312C_S55	YOR312C	RPL20B	S55	S	55	P8	P8.13_4	14.5628870449021	FALSE
YOR312C_S55	YOR312C	RPL20B	S55	S	55	CX	CX.25_4	14.664414999576	FALSE
YOR312C_S55	YOR312C	RPL20B	S55	S	55	EA	EA.38_4	15.2814968409168	FALSE
YOR312C_S55	YOR312C	RPL20B	S55	S	55	OY	OY.68_3	14.4500866144473	FALSE
YOR312C_S55	YOR312C	RPL20B	S55	S	55	HU2	HU2.79_3	8.58259931572636	TRUE
YOR312C_S55	YOR312C	RPL20B	S55	S	55	FA	FA.90_3	14.9023685102672	FALSE
YOR312C_S55	YOR312C	RPL20B	S55	S	55	I7	I7.102_3	15.7456974731359	FALSE
YOR312C_S55	YOR312C	RPL20B	S55	S	55	DT	DT.6_4	13.4419082907756	FALSE
YOR312C_S55	YOR312C	RPL20B	S55	S	55	TU	TU.16_4	14.3200726943044	FALSE
YOR312C_S55	YOR312C	RPL20B	S55	S	55	AF	AF.29_4	14.8912987069304	FALSE
YOR312C_S55	YOR312C	RPL20B	S55	S	55	CG	CG.42_4	14.9145608911099	FALSE
YOR312C_S55	YOR312C	RPL20B	S55	S	55	AY	AY.70_3	14.2514966679067	FALSE
YOR312C_S55	YOR312C	RPL20B	S55	S	55	SZ	SZ.81_3	14.1311557299381	FALSE
YOR312C_S55	YOR312C	RPL20B	S55	S	55	CV	CV.92_3	14.1248985502237	FALSE
YOR312C_S55	YOR312C	RPL20B	S55	S	55	YC	YC.104_3	13.5491806533437	FALSE
YOR312C_S55	YOR312C	RPL20B	S55	S	55	ET	ET.8_4	14.3899811508701	FALSE
YOR312C_S55	YOR312C	RPL20B	S55	S	55	MN	MN.19_4	14.1382122751983	FALSE
YOR312C_S55	YOR312C	RPL20B	S55	S	55	UTF	UTF.32_4	14.1038983334283	FALSE
YOR312C_S55	YOR312C	RPL20B	S55	S	55	RF	RF.44_4	14.2975322229771	FALSE
YOR312C_S55	YOR312C	RPL20B	S55	S	55	UT	UT.3_1	8.1127898117637	FALSE
YOR312C_S55	YOR312C	RPL20B	S55	S	55	FE	FE.15_1	14.8404410493145	FALSE
YOR312C_S55	YOR312C	RPL20B	S55	S	55	YP	YP.27_1	10.086878397337	TRUE
YOR312C_S55	YOR312C	RPL20B	S55	S	55	PQ	PQ.51_1	14.0086840722246	FALSE
YOR312C_S55	YOR312C	RPL20B	S55	S	55	DC	DC.63_1	9.6539758749316	FALSE
YOR312C_S55	YOR312C	RPL20B	S55	S	55	FP	FP.74_1	13.2765039360199	FALSE
YOR312C_S55	YOR312C	RPL20B	S55	S	55	BZ	BZ.86_1	14.0454440473265	FALSE
YOR312C_S55	YOR312C	RPL20B	S55	S	55	SD	SD.9_1	14.1691195617167	FALSE
YOR312C_S55	YOR312C	RPL20B	S55	S	55	CO	CO.21_1	14.4677466985264	FALSE
YOR312C_S55	YOR312C	RPL20B	S55	S	55	NG	NG.34_1	14.5282259004971	FALSE
YOR312C_S55	YOR312C	RPL20B	S55	S	55	DM	DM.45_1	14.2425668337566	FALSE
YOR312C_S55	YOR312C	RPL20B	S55	S	55	NO2	NO2.57_1	14.6423179673721	FALSE
YOR312C_S55	YOR312C	RPL20B	S55	S	55	OY	OY.68_1	14.1838828366874	FALSE
YOR312C_S55	YOR312C	RPL20B	S55	S	55	DG	DG.80_1	14.0149919013754	FALSE
YOR312C_S55	YOR312C	RPL20B	S55	S	55	FY	FY.91_1	13.9821384212374	FALSE
YOR312C_S55	YOR312C	RPL20B	S55	S	55	DT	DT.6_1	14.2927570580378	FALSE
YOR312C_S55	YOR312C	RPL20B	S55	S	55	BM	BM.18_1	14.5285150215716	FALSE
YOR312C_S55	YOR312C	RPL20B	S55	S	55	CS18	CS18.30_1	14.6663255122762	FALSE
YOR312C_S55	YOR312C	RPL20B	S55	S	55	CG	CG.42_1	14.3138688977615	FALSE
YOR312C_S55	YOR312C	RPL20B	S55	S	55	ST	ST.54_1	13.963943025372	FALSE
YOR312C_S55	YOR312C	RPL20B	S55	S	55	VY	VY.77_1	14.1879848001927	FALSE
YOR312C_S55	YOR312C	RPL20B	S55	S	55	AN	AN.89_1	8.64789348996022	TRUE
YOR312C_S55	YOR312C	RPL20B	S55	S	55	MT	MT.12_1	14.8739185140926	FALSE
YOR312C_S55	YOR312C	RPL20B	S55	S	55	AA	AA.24_1	14.7870390309545	FALSE
YOR312C_S55	YOR312C	RPL20B	S55	S	55	CW	CW.37_1	9.3625651963417	TRUE
YOR312C_S55	YOR312C	RPL20B	S55	S	55	EC	EC.48_1	12.8811121972258	FALSE
YOR312C_S55	YOR312C	RPL20B	S55	S	55	CS23	CS23.60_1	14.998088586986	FALSE
YOR312C_S55	YOR312C	RPL20B	S55	S	55	LA	LA.71_1	14.6120446280253	FALSE
YOR312C_S55	YOR312C	RPL20B	S55	S	55	SA	SA.83_1	14.5656420035166	FALSE
YOR312C_S55	YOR312C	RPL20B	S55	S	55	CZ	CZ.93_1	14.3051331848277	FALSE
YOR312C_S55	YOR312C	RPL20B	S55	S	55	NC	NC.1_1	6.56683824617682	TRUE
YOR312C_S55	YOR312C	RPL20B	S55	S	55	P8	P8.13_1	15.1397941003593	FALSE
YOR312C_S55	YOR312C	RPL20B	S55	S	55	CX	CX.25_1	14.9719015472598	FALSE
YOR312C_S55	YOR312C	RPL20B	S55	S	55	RN	RN.49_1	15.0401832402916	FALSE
YOR312C_S55	YOR312C	RPL20B	S55	S	55	AF2	AF2.61_1	7.88199942322066	TRUE
YOR312C_S55	YOR312C	RPL20B	S55	S	55	CM	CM.72_1	15.1371797760277	FALSE
YOR312C_S55	YOR312C	RPL20B	S55	S	55	AZ	AZ.84_1	14.9475468439407	FALSE
YOR312C_S55	YOR312C	RPL20B	S55	S	55	SO	SO.5_1	15.2165137714569	FALSE
YOR312C_S55	YOR312C	RPL20B	S55	S	55	AF	AF.29_1	14.5315025806076	FALSE
YOR312C_S55	YOR312C	RPL20B	S55	S	55	CN	CN.41_1	14.3821773722383	FALSE
YOR312C_S55	YOR312C	RPL20B	S55	S	55	MY	MY.53_1	9.67931109369648	FALSE
YOR312C_S55	YOR312C	RPL20B	S55	S	55	C7	C7.65_1	12.0788537611963	FALSE
YOR312C_S55	YOR312C	RPL20B	S55	S	55	CI	CI.76_1	14.7424780944674	FALSE
YOR312C_S55	YOR312C	RPL20B	S55	S	55	WT	WT.88_1	15.297797540818	FALSE
YOR312C_S55	YOR312C	RPL20B	S55	S	55	H2O1	H2O1.10_1	14.9042665003004	FALSE
YOR312C_S55	YOR312C	RPL20B	S55	S	55	CF	CF.22_1	15.5929852507197	FALSE
YOR312C_S55	YOR312C	RPL20B	S55	S	55	LG	LG.35_1	15.7099596212471	FALSE
YOR312C_S55	YOR312C	RPL20B	S55	S	55	NY	NY.46_1	14.5351119532874	FALSE
YOR312C_S55	YOR312C	RPL20B	S55	S	55	LP	LP.58_1	9.98534340330754	TRUE
YOR312C_S55	YOR312C	RPL20B	S55	S	55	SZ	SZ.81_1	15.4587805716766	FALSE
YOR312C_S55	YOR312C	RPL20B	S55	S	55	MS	MS.11_1	14.7159652483297	FALSE
YOR312C_S55	YOR312C	RPL20B	S55	S	55	HU	HU.23_1	15.4157733075589	FALSE
YOR312C_S55	YOR312C	RPL20B	S55	S	55	DP	DP.36_1	15.1879467338518	FALSE
YOR312C_S55	YOR312C	RPL20B	S55	S	55	CP	CP.47_1	14.5657512482125	FALSE
YOR312C_S55	YOR312C	RPL20B	S55	S	55	NO	NO.59_1	14.964528774708	FALSE
YOR312C_S55	YOR312C	RPL20B	S55	S	55	AY	AY.70_1	9.91283836384136	TRUE
YOR312C_S55	YOR312C	RPL20B	S55	S	55	SH	SH.82_1	10.052631782395	FALSE
YOR312C_S55	YOR312C	RPL20B	S55	S	55	CV	CV.92_1	14.9111749672222	FALSE
YOR312C_S55	YOR312C	RPL20B	S55	S	55	KC	KC.2_1	15.1089384569672	FALSE
YOR312C_S55	YOR312C	RPL20B	S55	S	55	BU	BU.14_1	14.3962912942111	FALSE
YOR312C_S55	YOR312C	RPL20B	S55	S	55	RP	RP.26_1	14.9786982112453	FALSE
YOR312C_S55	YOR312C	RPL20B	S55	S	55	EA	EA.38_1	14.9748667865401	FALSE
YOR312C_S55	YOR312C	RPL20B	S55	S	55	TA	TA.50_1	8.63778401737689	FALSE
YOR312C_S55	YOR312C	RPL20B	S55	S	55	SP	SP.62_1	6.72531354851038	TRUE
YOR312C_S55	YOR312C	RPL20B	S55	S	55	DY	DY.73_1	13.7332777499993	FALSE
YOR312C_S55	YOR312C	RPL20B	S55	S	55	NR	NR.85_1	8.34209437056465	TRUE
YOR312C_S55	YOR312C	RPL20B	S55	S	55	CA	CA.4_1	14.1306904988172	FALSE
YOR312C_S55	YOR312C	RPL20B	S55	S	55	TU	TU.16_1	14.6095419221689	FALSE
YOR312C_S55	YOR312C	RPL20B	S55	S	55	HS42	HS42.28_1	14.7796253727444	FALSE
YOR312C_S55	YOR312C	RPL20B	S55	S	55	NN	NN.40_1	14.8719925366341	FALSE
YOR312C_S55	YOR312C	RPL20B	S55	S	55	AB	AB.52_1	14.2310648345895	FALSE
YOR312C_S55	YOR312C	RPL20B	S55	S	55	C8	C8.64_1	15.7119773042186	FALSE
YOR312C_S55	YOR312C	RPL20B	S55	S	55	CY	CY.75_1	15.1353460680269	FALSE
YOR312C_S55	YOR312C	RPL20B	S55	S	55	VC	VC.87_1	10.6431832946679	FALSE
YOR312C_S55	YOR312C	RPL20B	S55	S	55	H21	H21.7_1	13.732650816372	FALSE
YOR312C_S55	YOR312C	RPL20B	S55	S	55	MN	MN.19_1	14.5526548658538	FALSE
YOR312C_S55	YOR312C	RPL20B	S55	S	55	UTF	UTF.32_1	15.6002083394824	FALSE
YOR312C_S55	YOR312C	RPL20B	S55	S	55	GL	GL.43_1	12.6094231063532	FALSE
YOR312C_S55	YOR312C	RPL20B	S55	S	55	FZ	FZ.55_1	14.7860178122842	FALSE
YOR312C_S55	YOR312C	RPL20B	S55	S	55	C5	C5.66_1	15.6300514965004	FALSE
YOR312C_S55	YOR312C	RPL20B	S55	S	55	BY	BY.78_1	14.3103019785411	FALSE
YOR312C_S55	YOR312C	RPL20B	S55	S	55	UT	UT.31_1	14.6355084911122	FALSE
YOR312C_S55	YOR312C	RPL20B	S55	S	55	ET	ET.8_1	13.3546087603947	FALSE
YOR312C_S55	YOR312C	RPL20B	S55	S	55	ZN	ZN.20_1	15.054228353981	FALSE
YOR312C_S55	YOR312C	RPL20B	S55	S	55	PBS	PBS.33_1	13.4728648136572	FALSE
YOR312C_S55	YOR312C	RPL20B	S55	S	55	RF	RF.44_1	15.0295112773565	FALSE
YOR312C_S55	YOR312C	RPL20B	S55	S	55	HS37	HS37.56_1	15.0402941881459	FALSE
YOR312C_S55	YOR312C	RPL20B	S55	S	55	C3	C3.67_1	14.7365175974743	FALSE
YOR312C_S55	YOR312C	RPL20B	S55	S	55	HU2	HU2.79_1	15.6282339669497	FALSE
YOR312C_S55	YOR312C	RPL20B	S55	S	55	FA	FA.90_1	8.66108946808745	TRUE
YMR273C_S695	YMR273C	ZDS1	S695	S	695	FA	FA.90_2	16.9753610548785	TRUE
YMR273C_S695	YMR273C	ZDS1	S695	S	695	I5	I5.101_2	24.7250031988752	FALSE
YMR273C_S695	YMR273C	ZDS1	S695	S	695	CA	CA.4_3	15.6272039004446	TRUE
YMR273C_S695	YMR273C	ZDS1	S695	S	695	BU	BU.14_3	19.2175798734636	TRUE
YMR273C_S695	YMR273C	ZDS1	S695	S	695	NN	NN.40_3	14.2400155067821	TRUE
YMR273C_S695	YMR273C	ZDS1	S695	S	695	PQ	PQ.51_3	12.7068201035322	TRUE
YMR273C_S695	YMR273C	ZDS1	S695	S	695	DG	DG.80_2	17.4319520456665	TRUE
YMR273C_S695	YMR273C	ZDS1	S695	S	695	FY	FY.91_2	16.5417626790614	TRUE
YMR273C_S695	YMR273C	ZDS1	S695	S	695	I7	I7.102_2	23.8165516180404	FALSE
YMR273C_S695	YMR273C	ZDS1	S695	S	695	SO	SO.5_3	19.4113506965954	TRUE
YMR273C_S695	YMR273C	ZDS1	S695	S	695	FE	FE.15_3	18.4180254396666	TRUE
YMR273C_S695	YMR273C	ZDS1	S695	S	695	HS42	HS42.28_3	28.8632923577652	FALSE
YMR273C_S695	YMR273C	ZDS1	S695	S	695	CN	CN.41_3	12.3337600082605	TRUE
YMR273C_S695	YMR273C	ZDS1	S695	S	695	AB	AB.52_3	12.1310144135611	TRUE
YMR273C_S695	YMR273C	ZDS1	S695	S	695	SZ	SZ.81_2	15.3326545146839	TRUE
YMR273C_S695	YMR273C	ZDS1	S695	S	695	DT	DT.6_3	15.1671059668829	TRUE
YMR273C_S695	YMR273C	ZDS1	S695	S	695	TU	TU.16_3	17.3637634525896	TRUE
YMR273C_S695	YMR273C	ZDS1	S695	S	695	AF	AF.29_3	14.8440111463188	TRUE
YMR273C_S695	YMR273C	ZDS1	S695	S	695	CG	CG.42_3	14.2004667157159	TRUE
YMR273C_S695	YMR273C	ZDS1	S695	S	695	CV	CV.92_2	25.3679058435481	FALSE
YMR273C_S695	YMR273C	ZDS1	S695	S	695	H21	H21.7_3	13.5083134486678	TRUE
YMR273C_S695	YMR273C	ZDS1	S695	S	695	CS18	CS18.30_3	13.8025779356642	TRUE
YMR273C_S695	YMR273C	ZDS1	S695	S	695	CZ	CZ.93_2	11.6332381912437	TRUE
YMR273C_S695	YMR273C	ZDS1	S695	S	695	OA	OA.105_2	23.2762201800249	FALSE
YMR273C_S695	YMR273C	ZDS1	S695	S	695	MN	MN.19_3	23.6175875806695	FALSE
YMR273C_S695	YMR273C	ZDS1	S695	S	695	UTF	UTF.32_3	23.5183728868694	FALSE
YMR273C_S695	YMR273C	ZDS1	S695	S	695	RF	RF.44_3	13.5668062679956	TRUE
YMR273C_S695	YMR273C	ZDS1	S695	S	695	AZ	AZ.84_2	10.8580514387047	TRUE
YMR273C_S695	YMR273C	ZDS1	S695	S	695	ZC	ZC.94_2	21.9109763805739	FALSE
YMR273C_S695	YMR273C	ZDS1	S695	S	695	HS48	HS48.106_2	15.5419690865294	TRUE
YMR273C_S695	YMR273C	ZDS1	S695	S	695	ZN	ZN.20_3	14.6325736130692	TRUE
YMR273C_S695	YMR273C	ZDS1	S695	S	695	PBS	PBS.33_3	14.2164210108238	TRUE
YMR273C_S695	YMR273C	ZDS1	S695	S	695	NR	NR.85_2	23.8250789449394	FALSE
YMR273C_S695	YMR273C	ZDS1	S695	S	695	EB	EB.95_2	24.0587096287562	FALSE
YMR273C_S695	YMR273C	ZDS1	S695	S	695	SD	SD.9_3	12.6589499367312	TRUE
YMR273C_S695	YMR273C	ZDS1	S695	S	695	CO	CO.21_3	23.4329318335795	FALSE
YMR273C_S695	YMR273C	ZDS1	S695	S	695	NG	NG.34_3	23.800054173238	FALSE
YMR273C_S695	YMR273C	ZDS1	S695	S	695	DM	DM.45_3	15.3378894964496	TRUE
YMR273C_S695	YMR273C	ZDS1	S695	S	695	NO2	NO2.57_3	14.2227624424116	TRUE
YMR273C_S695	YMR273C	ZDS1	S695	S	695	BZ	BZ.86_2	13.7262622490128	TRUE
YMR273C_S695	YMR273C	ZDS1	S695	S	695	UT	UT.108_2	13.6108305947708	TRUE
YMR273C_S695	YMR273C	ZDS1	S695	S	695	H2O1	H2O1.10_3	23.5210343345563	FALSE
YMR273C_S695	YMR273C	ZDS1	S695	S	695	CF	CF.22_3	23.87300991429	FALSE
YMR273C_S695	YMR273C	ZDS1	S695	S	695	LG	LG.35_3	14.2536358011889	TRUE
YMR273C_S695	YMR273C	ZDS1	S695	S	695	NY	NY.46_3	23.1403070660044	FALSE
YMR273C_S695	YMR273C	ZDS1	S695	S	695	LP	LP.58_3	13.5064102170807	TRUE
YMR273C_S695	YMR273C	ZDS1	S695	S	695	VC	VC.87_2	16.9945084557054	TRUE
YMR273C_S695	YMR273C	ZDS1	S695	S	695	DI	DI.97_2	26.8996236432147	FALSE
YMR273C_S695	YMR273C	ZDS1	S695	S	695	UT	UT.109_2	13.289977360625	TRUE
YMR273C_S695	YMR273C	ZDS1	S695	S	695	MS	MS.11_3	25.5799110023016	FALSE
YMR273C_S695	YMR273C	ZDS1	S695	S	695	DP	DP.36_3	21.8322484095339	FALSE
YMR273C_S695	YMR273C	ZDS1	S695	S	695	CP	CP.47_3	25.932074362924	FALSE
YMR273C_S695	YMR273C	ZDS1	S695	S	695	NO	NO.59_3	16.8805969507686	TRUE
YMR273C_S695	YMR273C	ZDS1	S695	S	695	WT	WT.88_2	26.3510246925944	FALSE
YMR273C_S695	YMR273C	ZDS1	S695	S	695	MD	MD.98_2	27.4694490409263	FALSE
YMR273C_S695	YMR273C	ZDS1	S695	S	695	NC	NC.1_3	17.8107752586946	TRUE
YMR273C_S695	YMR273C	ZDS1	S695	S	695	MT	MT.12_3	26.8876949395999	FALSE
YMR273C_S695	YMR273C	ZDS1	S695	S	695	AA	AA.24_3	15.9881978247277	TRUE
YMR273C_S695	YMR273C	ZDS1	S695	S	695	CW	CW.37_3	26.1411472678115	FALSE
YMR273C_S695	YMR273C	ZDS1	S695	S	695	EC	EC.48_3	14.2829854713834	TRUE
YMR273C_S695	YMR273C	ZDS1	S695	S	695	CS23	CS23.60_3	13.8137712636825	TRUE
YMR273C_S695	YMR273C	ZDS1	S695	S	695	AN	AN.89_2	15.4130793998882	TRUE
YMR273C_S695	YMR273C	ZDS1	S695	S	695	KA	KA.99_2	27.031611325494	FALSE
YMR273C_S695	YMR273C	ZDS1	S695	S	695	KC	KC.2_3	15.4882214008282	TRUE
YMR273C_S695	YMR273C	ZDS1	S695	S	695	P8	P8.13_3	12.9541961522732	TRUE
YMR273C_S695	YMR273C	ZDS1	S695	S	695	CX	CX.25_3	13.4382201059735	TRUE
YMR273C_S695	YMR273C	ZDS1	S695	S	695	EA	EA.38_3	16.4862764528062	TRUE
YMR273C_S695	YMR273C	ZDS1	S695	S	695	RN	RN.49_3	17.2497865408229	TRUE
YMR273C_S695	YMR273C	ZDS1	S695	S	695	AF2	AF2.61_3	13.3671511332729	TRUE
YMR273C_S695	YMR273C	ZDS1	S695	S	695	UT	UT.31_2	17.3659414712263	TRUE
YMR273C_S695	YMR273C	ZDS1	S695	S	695	I3	I3.100_2	16.8774218661598	TRUE
YMR273C_S695	YMR273C	ZDS1	S695	S	695	UT	UT.3_3	15.6980826115524	TRUE
YMR273C_S695	YMR273C	ZDS1	S695	S	695	RP	RP.26_3	15.7855145187742	TRUE
YMR273C_S695	YMR273C	ZDS1	S695	S	695	TA	TA.50_3	9.59188883160868	TRUE
YMR273C_S695	YMR273C	ZDS1	S695	S	695	SP	SP.62_3	9.37389612720949	TRUE
YMR273C_S695	YMR273C	ZDS1	S695	S	695	YC	YC.104_2	16.21348164774	TRUE
YMR273C_S695	YMR273C	ZDS1	S695	S	695	BM	BM.18_3	18.2707463139307	TRUE
YMR273C_S695	YMR273C	ZDS1	S695	S	695	ST	ST.54_3	8.72956578182781	TRUE
YMR273C_S695	YMR273C	ZDS1	S695	S	695	OA	OA.105_1	18.8185533681855	TRUE
YMR273C_S695	YMR273C	ZDS1	S695	S	695	ET	ET.8_2	9.35833409104502	TRUE
YMR273C_S695	YMR273C	ZDS1	S695	S	695	CO	CO.21_2	13.763907362506	TRUE
YMR273C_S695	YMR273C	ZDS1	S695	S	695	PBS	PBS.33_2	19.04307899043	TRUE
YMR273C_S695	YMR273C	ZDS1	S695	S	695	DM	DM.45_2	18.760583574084	TRUE
YMR273C_S695	YMR273C	ZDS1	S695	S	695	HS37	HS37.56_2	19.628744678091	TRUE
YMR273C_S695	YMR273C	ZDS1	S695	S	695	C3	C3.67_2	17.042515665961	TRUE
YMR273C_S695	YMR273C	ZDS1	S695	S	695	MS	MS.11_2	12.1207046574178	TRUE
YMR273C_S695	YMR273C	ZDS1	S695	S	695	AA	AA.24_2	17.7369798202018	TRUE
YMR273C_S695	YMR273C	ZDS1	S695	S	695	DP	DP.36_2	16.7463316164126	TRUE
YMR273C_S695	YMR273C	ZDS1	S695	S	695	CP	CP.47_2	15.102939681304001	TRUE
YMR273C_S695	YMR273C	ZDS1	S695	S	695	NO	NO.59_2	15.6500939190544	TRUE
YMR273C_S695	YMR273C	ZDS1	S695	S	695	AY	AY.70_2	17.4974292058401	TRUE
YMR273C_S695	YMR273C	ZDS1	S695	S	695	UT	UT.3_2	19.6158611314666	TRUE
YMR273C_S695	YMR273C	ZDS1	S695	S	695	FE	FE.15_2	16.7640800257902	TRUE
YMR273C_S695	YMR273C	ZDS1	S695	S	695	HS42	HS42.28_2	18.6317848383623	TRUE
YMR273C_S695	YMR273C	ZDS1	S695	S	695	NN	NN.40_2	19.2444617774812	TRUE
YMR273C_S695	YMR273C	ZDS1	S695	S	695	PQ	PQ.51_2	17.7730022366763	TRUE
YMR273C_S695	YMR273C	ZDS1	S695	S	695	FP	FP.74_2	18.1687530503941	TRUE
YMR273C_S695	YMR273C	ZDS1	S695	S	695	H21	H21.7_2	13.9824139793678	TRUE
YMR273C_S695	YMR273C	ZDS1	S695	S	695	ZN	ZN.20_2	20.2376226116575	TRUE
YMR273C_S695	YMR273C	ZDS1	S695	S	695	UTF	UTF.32_2	18.7741279088535	TRUE
YMR273C_S695	YMR273C	ZDS1	S695	S	695	RF	RF.44_2	19.3123452984129	TRUE
YMR273C_S695	YMR273C	ZDS1	S695	S	695	FZ	FZ.55_2	18.0895774181847	TRUE
YMR273C_S695	YMR273C	ZDS1	S695	S	695	BY	BY.78_2	24.5935928306465	FALSE
YMR273C_S695	YMR273C	ZDS1	S695	S	695	ZC	ZC.94_1	14.0185003841475	TRUE
YMR273C_S695	YMR273C	ZDS1	S695	S	695	HS48	HS48.106_1	19.132785478611	TRUE
YMR273C_S695	YMR273C	ZDS1	S695	S	695	SD	SD.9_2	17.9415789061453	TRUE
YMR273C_S695	YMR273C	ZDS1	S695	S	695	CF	CF.22_2	22.1252347606075	FALSE
YMR273C_S695	YMR273C	ZDS1	S695	S	695	NG	NG.34_2	11.6890773193263	TRUE
YMR273C_S695	YMR273C	ZDS1	S695	S	695	NO2	NO2.57_2	17.2901623971174	TRUE
YMR273C_S695	YMR273C	ZDS1	S695	S	695	OY	OY.68_2	20.2981988713054	TRUE
YMR273C_S695	YMR273C	ZDS1	S695	S	695	UT	UT.109_1	17.9688423608321	TRUE
YMR273C_S695	YMR273C	ZDS1	S695	S	695	MT	MT.12_2	14.5444268587818	TRUE
YMR273C_S695	YMR273C	ZDS1	S695	S	695	CX	CX.25_2	18.3242654148055	TRUE
YMR273C_S695	YMR273C	ZDS1	S695	S	695	CW	CW.37_2	15.9665741092246	TRUE
YMR273C_S695	YMR273C	ZDS1	S695	S	695	EC	EC.48_2	18.0504627014244	TRUE
YMR273C_S695	YMR273C	ZDS1	S695	S	695	CS23	CS23.60_2	19.6443883256313	FALSE
YMR273C_S695	YMR273C	ZDS1	S695	S	695	LA	LA.71_2	16.9499478618275	TRUE
YMR273C_S695	YMR273C	ZDS1	S695	S	695	KC	KC.2_2	20.6053377542987	FALSE
YMR273C_S695	YMR273C	ZDS1	S695	S	695	BU	BU.14_2	21.4455151331184	FALSE
YMR273C_S695	YMR273C	ZDS1	S695	S	695	YP	YP.27_2	19.7310913319875	TRUE
YMR273C_S695	YMR273C	ZDS1	S695	S	695	TA	TA.50_2	17.2213139185498	TRUE
YMR273C_S695	YMR273C	ZDS1	S695	S	695	SP	SP.62_2	16.9278889746561	TRUE
YMR273C_S695	YMR273C	ZDS1	S695	S	695	DY	DY.73_2	19.3653820845284	TRUE
YMR273C_S695	YMR273C	ZDS1	S695	S	695	CA	CA.4_2	14.9750472357784	TRUE
YMR273C_S695	YMR273C	ZDS1	S695	S	695	TU	TU.16_2	19.1459727578189	TRUE
YMR273C_S695	YMR273C	ZDS1	S695	S	695	AF	AF.29_2	20.4302113704415	FALSE
YMR273C_S695	YMR273C	ZDS1	S695	S	695	AB	AB.52_2	15.0455844835358	TRUE
YMR273C_S695	YMR273C	ZDS1	S695	S	695	DC	DC.63_2	10.7644821461955	TRUE
YMR273C_S695	YMR273C	ZDS1	S695	S	695	CY	CY.75_2	18.7995617084143	FALSE
YMR273C_S695	YMR273C	ZDS1	S695	S	695	EB	EB.95_1	20.5179954712194	FALSE
YMR273C_S695	YMR273C	ZDS1	S695	S	695	UT	UT.3_7	17.5057300761597	TRUE
YMR273C_S695	YMR273C	ZDS1	S695	S	695	H2O1	H2O1.10_2	9.02382526108997	TRUE
YMR273C_S695	YMR273C	ZDS1	S695	S	695	HU	HU.23_2	20.5971207913833	FALSE
YMR273C_S695	YMR273C	ZDS1	S695	S	695	LG	LG.35_2	11.7554183277961	TRUE
YMR273C_S695	YMR273C	ZDS1	S695	S	695	LP	LP.58_2	20.2030240166457	FALSE
YMR273C_S695	YMR273C	ZDS1	S695	S	695	NC	NC.1_2	18.3121768648228	TRUE
YMR273C_S695	YMR273C	ZDS1	S695	S	695	P8	P8.13_2	20.4091273673743	FALSE
YMR273C_S695	YMR273C	ZDS1	S695	S	695	RP	RP.26_2	28.1150961849818	FALSE
YMR273C_S695	YMR273C	ZDS1	S695	S	695	EA	EA.38_2	18.6040249026523	FALSE
YMR273C_S695	YMR273C	ZDS1	S695	S	695	RN	RN.49_2	17.2560407985938	TRUE
YMR273C_S695	YMR273C	ZDS1	S695	S	695	AF2	AF2.61_2	15.3126619988717	TRUE
YMR273C_S695	YMR273C	ZDS1	S695	S	695	CM	CM.72_2	15.8919666159189	TRUE
YMR273C_S695	YMR273C	ZDS1	S695	S	695	SO	SO.5_2	18.0089631859903	TRUE
YMR273C_S695	YMR273C	ZDS1	S695	S	695	BM	BM.18_2	17.8491865306169	TRUE
YMR273C_S695	YMR273C	ZDS1	S695	S	695	CG	CG.42_2	14.743517273444	TRUE
YMR273C_S695	YMR273C	ZDS1	S695	S	695	MY	MY.53_2	13.1532835295503	TRUE
YMR273C_S695	YMR273C	ZDS1	S695	S	695	CI	CI.76_2	26.1257802482699	FALSE
YMR273C_S695	YMR273C	ZDS1	S695	S	695	DT	DT.6_2	18.2734136009202	TRUE
YMR273C_S695	YMR273C	ZDS1	S695	S	695	MN	MN.19_2	19.9429633971355	FALSE
YMR273C_S695	YMR273C	ZDS1	S695	S	695	CS18	CS18.30_2	12.063422099966	TRUE
YMR273C_S695	YMR273C	ZDS1	S695	S	695	GL	GL.43_2	18.570858803831	TRUE
YMR273C_S695	YMR273C	ZDS1	S695	S	695	ST	ST.54_2	18.7232102170136	TRUE
YMR273C_S695	YMR273C	ZDS1	S695	S	695	VY	VY.77_2	18.4520444630002	TRUE
YMR273C_S695	YMR273C	ZDS1	S695	S	695	C7	C7.65_4	19.5598723505723	FALSE
YMR273C_S695	YMR273C	ZDS1	S695	S	695	CI	CI.76_4	21.0896520627604	FALSE
YMR273C_S695	YMR273C	ZDS1	S695	S	695	WT	WT.88_4	20.7125066097545	FALSE
YMR273C_S695	YMR273C	ZDS1	S695	S	695	MD	MD.98_4	20.4935734343056	FALSE
YMR273C_S695	YMR273C	ZDS1	S695	S	695	KC	KC.2_5	20.2296028073658	FALSE
YMR273C_S695	YMR273C	ZDS1	S695	S	695	BU	BU.14_5	20.6960925102955	FALSE
YMR273C_S695	YMR273C	ZDS1	S695	S	695	CX	CX.25_5	21.3821816703212	FALSE
YMR273C_S695	YMR273C	ZDS1	S695	S	695	NO2	NO2.57_4	19.1592880761913	FALSE
YMR273C_S695	YMR273C	ZDS1	S695	S	695	DG	DG.80_4	20.4479752606496	FALSE
YMR273C_S695	YMR273C	ZDS1	S695	S	695	FY	FY.91_4	17.7946150050579	FALSE
YMR273C_S695	YMR273C	ZDS1	S695	S	695	I7	I7.102_4	19.1991176705426	FALSE
YMR273C_S695	YMR273C	ZDS1	S695	S	695	DT	DT.6_5	19.2082323107389	FALSE
YMR273C_S695	YMR273C	ZDS1	S695	S	695	MN	MN.19_5	21.3329443002909	FALSE
YMR273C_S695	YMR273C	ZDS1	S695	S	695	AF	AF.29_5	21.2358262366695	FALSE
YMR273C_S695	YMR273C	ZDS1	S695	S	695	TA	TA.50_4	21.5752911695635	FALSE
YMR273C_S695	YMR273C	ZDS1	S695	S	695	DY	DY.73_4	21.7953066571034	FALSE
YMR273C_S695	YMR273C	ZDS1	S695	S	695	NR	NR.85_4	21.2654604998286	FALSE
YMR273C_S695	YMR273C	ZDS1	S695	S	695	EB	EB.95_4	21.0372580690169	FALSE
YMR273C_S695	YMR273C	ZDS1	S695	S	695	UT	UT.108_4	21.8850552083891	FALSE
YMR273C_S695	YMR273C	ZDS1	S695	S	695	MS	MS.11_5	2.28341418288604	TRUE
YMR273C_S695	YMR273C	ZDS1	S695	S	695	HU	HU.23_5	13.8492451758803	FALSE
YMR273C_S695	YMR273C	ZDS1	S695	S	695	PQ	PQ.51_4	7.66547931430822	TRUE
YMR273C_S695	YMR273C	ZDS1	S695	S	695	DC	DC.63_4	19.690782881663502	FALSE
YMR273C_S695	YMR273C	ZDS1	S695	S	695	FP	FP.74_4	20.8196169706568	FALSE
YMR273C_S695	YMR273C	ZDS1	S695	S	695	BZ	BZ.86_4	20.7183437030341	FALSE
YMR273C_S695	YMR273C	ZDS1	S695	S	695	UT	UT.109_4	21.5764682814618	FALSE
YMR273C_S695	YMR273C	ZDS1	S695	S	695	MT	MT.12_5	21.7385934031493	FALSE
YMR273C_S695	YMR273C	ZDS1	S695	S	695	EC	EC.48_4	15.8554622495911	FALSE
YMR273C_S695	YMR273C	ZDS1	S695	S	695	CS23	CS23.60_4	19.7070393694235	FALSE
YMR273C_S695	YMR273C	ZDS1	S695	S	695	LA	LA.71_4	20.3620428593931	FALSE
YMR273C_S695	YMR273C	ZDS1	S695	S	695	SA	SA.83_4	20.2608464203831	FALSE
YMR273C_S695	YMR273C	ZDS1	S695	S	695	OA	OA.105_4	19.541365865195	FALSE
YMR273C_S695	YMR273C	ZDS1	S695	S	695	SD	SD.9_5	20.5280831663527	FALSE
YMR273C_S695	YMR273C	ZDS1	S695	S	695	CO	CO.21_5	21.1159441745031	FALSE
YMR273C_S695	YMR273C	ZDS1	S695	S	695	AB	AB.52_4	10.3014184410139	FALSE
YMR273C_S695	YMR273C	ZDS1	S695	S	695	C8	C8.64_4	19.4117053414209	FALSE
YMR273C_S695	YMR273C	ZDS1	S695	S	695	DI	DI.97_4	20.7814319946744	FALSE
YMR273C_S695	YMR273C	ZDS1	S695	S	695	NC	NC.1_5	19.5101355996692	FALSE
YMR273C_S695	YMR273C	ZDS1	S695	S	695	P8	P8.13_5	20.8928838510859	FALSE
YMR273C_S695	YMR273C	ZDS1	S695	S	695	AA	AA.24_5	21.1291068761181	FALSE
YMR273C_S695	YMR273C	ZDS1	S695	S	695	HS37	HS37.56_4	11.5860154517652	FALSE
YMR273C_S695	YMR273C	ZDS1	S695	S	695	OY	OY.68_4	20.4253867991895	FALSE
YMR273C_S695	YMR273C	ZDS1	S695	S	695	HU2	HU2.79_4	19.8482983587256	FALSE
YMR273C_S695	YMR273C	ZDS1	S695	S	695	FA	FA.90_4	20.8091304524139	FALSE
YMR273C_S695	YMR273C	ZDS1	S695	S	695	I5	I5.101_4	20.7342988499779	FALSE
YMR273C_S695	YMR273C	ZDS1	S695	S	695	SO	SO.5_5	9.30750904863773	TRUE
YMR273C_S695	YMR273C	ZDS1	S695	S	695	BM	BM.18_5	20.9361332984275	FALSE
YMR273C_S695	YMR273C	ZDS1	S695	S	695	HS42	HS42.28_5	20.8841313991863	FALSE
YMR273C_S695	YMR273C	ZDS1	S695	S	695	NO	NO.59_4	9.14469824739627	TRUE
YMR273C_S695	YMR273C	ZDS1	S695	S	695	AY	AY.70_4	20.0542360088032	FALSE
YMR273C_S695	YMR273C	ZDS1	S695	S	695	SH	SH.82_4	20.5905998609278	FALSE
YMR273C_S695	YMR273C	ZDS1	S695	S	695	CZ	CZ.93_4	9.08715212892122	TRUE
YMR273C_S695	YMR273C	ZDS1	S695	S	695	YC	YC.104_4	19.8861505111428	FALSE
YMR273C_S695	YMR273C	ZDS1	S695	S	695	ET	ET.8_5	21.0080645513151	FALSE
YMR273C_S695	YMR273C	ZDS1	S695	S	695	ZN	ZN.20_5	7.70318258301723	TRUE
YMR273C_S695	YMR273C	ZDS1	S695	S	695	UTF	UTF.32_5	21.0678636016291	FALSE
YMR273C_S695	YMR273C	ZDS1	S695	S	695	CM	CM.72_4	20.8213194704532	FALSE
YMR273C_S695	YMR273C	ZDS1	S695	S	695	AZ	AZ.84_4	20.3483918964506	FALSE
YMR273C_S695	YMR273C	ZDS1	S695	S	695	ZC	ZC.94_4	20.4389188959683	FALSE
YMR273C_S695	YMR273C	ZDS1	S695	S	695	HS48	HS48.106_4	20.0832308772687	FALSE
YMR273C_S695	YMR273C	ZDS1	S695	S	695	H2O1	H2O1.10_5	20.1922242113801	FALSE
YMR273C_S695	YMR273C	ZDS1	S695	S	695	CF	CF.22_5	20.3235843295678	FALSE
YMR273C_S695	YMR273C	ZDS1	S695	S	695	ST	ST.54_4	20.202209315166	FALSE
YMR273C_S695	YMR273C	ZDS1	S695	S	695	C5	C5.66_4	19.8736533611987	FALSE
YMR273C_S695	YMR273C	ZDS1	S695	S	695	VY	VY.77_4	7.07990479694068	TRUE
YMR273C_S695	YMR273C	ZDS1	S695	S	695	AN	AN.89_4	18.8264993718839	FALSE
YMR273C_S695	YMR273C	ZDS1	S695	S	695	UT	UT.3_5	19.5149791458288	FALSE
YMR273C_S695	YMR273C	ZDS1	S695	S	695	FE	FE.15_5	18.7483027134198	FALSE
YMR273C_S695	YMR273C	ZDS1	S695	S	695	RP	RP.26_5	20.5983025282251	FALSE
YMR273C_S695	YMR273C	ZDS1	S695	S	695	FZ	FZ.55_4	7.62377724744429	TRUE
YMR273C_S695	YMR273C	ZDS1	S695	S	695	C3	C3.67_4	20.0491166201853	FALSE
YMR273C_S695	YMR273C	ZDS1	S695	S	695	BY	BY.78_4	18.9807757935589	FALSE
YMR273C_S695	YMR273C	ZDS1	S695	S	695	UT	UT.31_4	18.574339477232	FALSE
YMR273C_S695	YMR273C	ZDS1	S695	S	695	I3	I3.100_4	19.6001611585682	FALSE
YMR273C_S695	YMR273C	ZDS1	S695	S	695	CA	CA.4_5	19.2871099836864	FALSE
YMR273C_S695	YMR273C	ZDS1	S695	S	695	TU	TU.16_5	4.79632691367879	TRUE
YMR273C_S695	YMR273C	ZDS1	S695	S	695	YP	YP.27_5	20.6762038337163	FALSE
YMR273C_S695	YMR273C	ZDS1	S695	S	695	LP	LP.58_4	19.779659943869	FALSE
YMR273C_S695	YMR273C	ZDS1	S695	S	695	SZ	SZ.81_4	20.2075545700826	FALSE
YMR273C_S695	YMR273C	ZDS1	S695	S	695	CV	CV.92_4	20.0689467662823	FALSE
YMR273C_S695	YMR273C	ZDS1	S695	S	695	H21	H21.7_5	7.0456031644183	TRUE
YMR273C_S695	YMR273C	ZDS1	S695	S	695	CS18	CS18.30_5	15.6000849594652	FALSE
YMR273C_S695	YMR273C	ZDS1	S695	S	695	PBS	PBS.33_5	9.30682120063408	TRUE
YMR273C_S695	YMR273C	ZDS1	S695	S	695	C3	C3.67_5	15.4440890888608	TRUE
YMR273C_S695	YMR273C	ZDS1	S695	S	695	HU2	HU2.79_5	16.2029383052353	FALSE
YMR273C_S695	YMR273C	ZDS1	S695	S	695	FA	FA.90_5	13.270078740856	TRUE
YMR273C_S695	YMR273C	ZDS1	S695	S	695	NO	NO.59_5	11.8089891289512	TRUE
YMR273C_S695	YMR273C	ZDS1	S695	S	695	LA	LA.71_5	14.8176907421396	TRUE
YMR273C_S695	YMR273C	ZDS1	S695	S	695	SA	SA.83_5	14.3209685445257	TRUE
YMR273C_S695	YMR273C	ZDS1	S695	S	695	ZC	ZC.94_5	10.7572000698737	TRUE
YMR273C_S695	YMR273C	ZDS1	S695	S	695	CS23	CS23.60_5	14.6379069861977	TRUE
YMR273C_S695	YMR273C	ZDS1	S695	S	695	CM	CM.72_5	11.1522558831477	TRUE
YMR273C_S695	YMR273C	ZDS1	S695	S	695	AZ	AZ.84_5	24.1246798638727	FALSE
YMR273C_S695	YMR273C	ZDS1	S695	S	695	EB	EB.95_5	23.9112922524972	FALSE
YMR273C_S695	YMR273C	ZDS1	S695	S	695	SD	SD.9_6	22.6681246644552	FALSE
YMR273C_S695	YMR273C	ZDS1	S695	S	695	GL	GL.43_5	15.4624206219103	FALSE
YMR273C_S695	YMR273C	ZDS1	S695	S	695	FZ	FZ.55_5	13.2865485710963	TRUE
YMR273C_S695	YMR273C	ZDS1	S695	S	695	C5	C5.66_5	23.15167907344	FALSE
YMR273C_S695	YMR273C	ZDS1	S695	S	695	BY	BY.78_5	24.0754918823111	FALSE
YMR273C_S695	YMR273C	ZDS1	S695	S	695	UT	UT.31_5	24.380301639622	FALSE
YMR273C_S695	YMR273C	ZDS1	S695	S	695	I3	I3.100_5	23.0106039555623	FALSE
YMR273C_S695	YMR273C	ZDS1	S695	S	695	UT	UT.3_6	24.2091974819613	FALSE
YMR273C_S695	YMR273C	ZDS1	S695	S	695	FE	FE.15_6	17.6292093441521	FALSE
YMR273C_S695	YMR273C	ZDS1	S695	S	695	CN	CN.41_5	8.25812727354975	TRUE
YMR273C_S695	YMR273C	ZDS1	S695	S	695	MY	MY.53_5	22.1922771064413	FALSE
YMR273C_S695	YMR273C	ZDS1	S695	S	695	C8	C8.64_5	21.926803598426	FALSE
YMR273C_S695	YMR273C	ZDS1	S695	S	695	CI	CI.76_5	23.6860226507958	FALSE
YMR273C_S695	YMR273C	ZDS1	S695	S	695	WT	WT.88_5	23.2310770883721	FALSE
YMR273C_S695	YMR273C	ZDS1	S695	S	695	KA	KA.99_5	24.6012251111564	FALSE
YMR273C_S695	YMR273C	ZDS1	S695	S	695	NC	NC.1_6	22.8782765126456	FALSE
YMR273C_S695	YMR273C	ZDS1	S695	S	695	P8	P8.13_6	12.1655500561465	TRUE
YMR273C_S695	YMR273C	ZDS1	S695	S	695	OY	OY.68_5	15.6339531899871	FALSE
YMR273C_S695	YMR273C	ZDS1	S695	S	695	DG	DG.80_5	17.138525205203	FALSE
YMR273C_S695	YMR273C	ZDS1	S695	S	695	FY	FY.91_5	11.0875861921147	TRUE
YMR273C_S695	YMR273C	ZDS1	S695	S	695	I7	I7.102_5	11.6601886742213	TRUE
YMR273C_S695	YMR273C	ZDS1	S695	S	695	SO	SO.5_6	11.9626859700725	TRUE
YMR273C_S695	YMR273C	ZDS1	S695	S	695	EA	EA.38_5	23.2477545620205	FALSE
YMR273C_S695	YMR273C	ZDS1	S695	S	695	TA	TA.50_5	22.2402915843267	FALSE
YMR273C_S695	YMR273C	ZDS1	S695	S	695	AF2	AF2.61_5	22.1893712756052	FALSE
YMR273C_S695	YMR273C	ZDS1	S695	S	695	DY	DY.73_5	23.1981974659528	FALSE
YMR273C_S695	YMR273C	ZDS1	S695	S	695	NR	NR.85_5	23.4068624724144	FALSE
YMR273C_S695	YMR273C	ZDS1	S695	S	695	HS48	HS48.106_5	22.8714125237183	FALSE
YMR273C_S695	YMR273C	ZDS1	S695	S	695	H2O1	H2O1.10_6	23.1914139773501	FALSE
YMR273C_S695	YMR273C	ZDS1	S695	S	695	CP	CP.47_5	22.7961484365363	FALSE
YMR273C_S695	YMR273C	ZDS1	S695	S	695	LP	LP.58_5	22.5389604280061	FALSE
YMR273C_S695	YMR273C	ZDS1	S695	S	695	AY	AY.70_5	7.76313378539622	TRUE
YMR273C_S695	YMR273C	ZDS1	S695	S	695	SH	SH.82_5	13.4983929045264	TRUE
YMR273C_S695	YMR273C	ZDS1	S695	S	695	CZ	CZ.93_5	22.2003376318794	FALSE
YMR273C_S695	YMR273C	ZDS1	S695	S	695	H21	H21.7_6	10.574267522159	TRUE
YMR273C_S695	YMR273C	ZDS1	S695	S	695	LG	LG.35_5	11.578979321857	TRUE
YMR273C_S695	YMR273C	ZDS1	S695	S	695	NY	NY.46_5	12.1404828050428	TRUE
YMR273C_S695	YMR273C	ZDS1	S695	S	695	NO2	NO2.57_5	21.6558054007486	FALSE
YMR273C_S695	YMR273C	ZDS1	S695	S	695	SZ	SZ.81_5	21.6154864812706	FALSE
YMR273C_S695	YMR273C	ZDS1	S695	S	695	I8	I8.103_5	21.4011925444229	FALSE
YMR273C_S695	YMR273C	ZDS1	S695	S	695	PQ	PQ.51_5	8.38628677879663	TRUE
YMR273C_S695	YMR273C	ZDS1	S695	S	695	SP	SP.62_5	9.6171994553051	TRUE
YMR273C_S695	YMR273C	ZDS1	S695	S	695	FP	FP.74_5	18.5968724888437	FALSE
YMR273C_S695	YMR273C	ZDS1	S695	S	695	BZ	BZ.86_5	22.2750060420478	FALSE
YMR273C_S695	YMR273C	ZDS1	S695	S	695	UT	UT.108_5	22.9838393902264	FALSE
YMR273C_S695	YMR273C	ZDS1	S695	S	695	MS	MS.11_6	21.3675078758478	FALSE
YMR273C_S695	YMR273C	ZDS1	S695	S	695	NN	NN.40_5	11.8817780484071	TRUE
YMR273C_S695	YMR273C	ZDS1	S695	S	695	AB	AB.52_5	16.282166377736502	FALSE
YMR273C_S695	YMR273C	ZDS1	S695	S	695	DC	DC.63_5	22.3978870774057	FALSE
YMR273C_S695	YMR273C	ZDS1	S695	S	695	CY	CY.75_5	22.6513587876986	FALSE
YMR273C_S695	YMR273C	ZDS1	S695	S	695	VC	VC.87_5	10.725224902283	TRUE
YMR273C_S695	YMR273C	ZDS1	S695	S	695	MD	MD.98_5	23.6210940592657	FALSE
YMR273C_S695	YMR273C	ZDS1	S695	S	695	UT	UT.109_5	23.2803906480316	FALSE
YMR273C_S695	YMR273C	ZDS1	S695	S	695	MT	MT.12_6	23.6053208478088	FALSE
YMR273C_S695	YMR273C	ZDS1	S695	S	695	CG	CG.42_5	21.6463285721568	FALSE
YMR273C_S695	YMR273C	ZDS1	S695	S	695	ST	ST.54_5	12.1648762116986	TRUE
YMR273C_S695	YMR273C	ZDS1	S695	S	695	C7	C7.65_5	22.8872622650825	FALSE
YMR273C_S695	YMR273C	ZDS1	S695	S	695	VY	VY.77_5	10.2922223771322	TRUE
YMR273C_S695	YMR273C	ZDS1	S695	S	695	AN	AN.89_5	12.5120007235381	TRUE
YMR273C_S695	YMR273C	ZDS1	S695	S	695	KC	KC.2_6	15.3570072532407	FALSE
YMR273C_S695	YMR273C	ZDS1	S695	S	695	BU	BU.14_6	12.0707899965004	TRUE
YMR273C_S695	YMR273C	ZDS1	S695	S	695	CF	CF.22_6	22.8607225298925	FALSE
YMR273C_S695	YMR273C	ZDS1	S695	S	695	NG	NG.34_6	21.3585850500673	FALSE
YMR273C_S695	YMR273C	ZDS1	S695	S	695	NY	NY.46_6	21.2339617991209	FALSE
YMR273C_S695	YMR273C	ZDS1	S695	S	695	NO2	NO2.57_6	20.8781480016101	FALSE
YMR273C_S695	YMR273C	ZDS1	S695	S	695	DG	DG.80_6	20.9233741506993	FALSE
YMR273C_S695	YMR273C	ZDS1	S695	S	695	FA	FA.90_6	20.3634451496517	FALSE
YMR273C_S695	YMR273C	ZDS1	S695	S	695	I7	I7.102_6	22.7062281658357	FALSE
YMR273C_S695	YMR273C	ZDS1	S695	S	695	YP	YP.27_6	11.75827043513	FALSE
YMR273C_S695	YMR273C	ZDS1	S695	S	695	SP	SP.62_6	17.1306913679287	FALSE
YMR273C_S695	YMR273C	ZDS1	S695	S	695	FP	FP.74_6	22.0561956058064	FALSE
YMR273C_S695	YMR273C	ZDS1	S695	S	695	NR	NR.85_6	21.5341105187624	FALSE
YMR273C_S695	YMR273C	ZDS1	S695	S	695	EB	EB.95_6	11.3671994797295	TRUE
YMR273C_S695	YMR273C	ZDS1	S695	S	695	UT	UT.108_6	11.9462360502928	FALSE
YMR273C_S695	YMR273C	ZDS1	S695	S	695	HS42	HS42.28_6	18.978871130422	FALSE
YMR273C_S695	YMR273C	ZDS1	S695	S	695	NN	NN.40_6	20.4292287145751	FALSE
YMR273C_S695	YMR273C	ZDS1	S695	S	695	PQ	PQ.51_6	19.881445468615	FALSE
YMR273C_S695	YMR273C	ZDS1	S695	S	695	DC	DC.63_6	10.3568066641231	TRUE
YMR273C_S695	YMR273C	ZDS1	S695	S	695	CY	CY.75_6	13.7975445063038	FALSE
YMR273C_S695	YMR273C	ZDS1	S695	S	695	RP	RP.26_6	22.0578304811322	FALSE
YMR273C_S695	YMR273C	ZDS1	S695	S	695	EA	EA.38_6	21.556159021521	FALSE
YMR273C_S695	YMR273C	ZDS1	S695	S	695	TA	TA.50_6	16.3343934633555	FALSE
YMR273C_S695	YMR273C	ZDS1	S695	S	695	DY	DY.73_6	14.3592989026365	FALSE
YMR273C_S695	YMR273C	ZDS1	S695	S	695	AZ	AZ.84_6	20.6858881422204	FALSE
YMR273C_S695	YMR273C	ZDS1	S695	S	695	ZC	ZC.94_6	11.2024920037762	TRUE
YMR273C_S695	YMR273C	ZDS1	S695	S	695	HU	HU.23_6	21.5619379131349	FALSE
YMR273C_S695	YMR273C	ZDS1	S695	S	695	LG	LG.35_6	20.2387055915972	FALSE
YMR273C_S695	YMR273C	ZDS1	S695	S	695	CP	CP.47_6	20.0400117473205	FALSE
YMR273C_S695	YMR273C	ZDS1	S695	S	695	LP	LP.58_6	18.7447669984059	FALSE
YMR273C_S695	YMR273C	ZDS1	S695	S	695	AY	AY.70_6	20.2693316909494	FALSE
YMR273C_S695	YMR273C	ZDS1	S695	S	695	FY	FY.91_6	20.8311485421847	FALSE
YMR273C_S695	YMR273C	ZDS1	S695	S	695	I8	I8.103_6	8.46225835373747	TRUE
YMR273C_S695	YMR273C	ZDS1	S695	S	695	TU	TU.16_6	20.8110079399733	FALSE
YMR273C_S695	YMR273C	ZDS1	S695	S	695	AF	AF.29_6	15.7780030342593	FALSE
YMR273C_S695	YMR273C	ZDS1	S695	S	695	CN	CN.41_6	21.1137556337235	FALSE
YMR273C_S695	YMR273C	ZDS1	S695	S	695	AB	AB.52_6	20.0959839454799	FALSE
YMR273C_S695	YMR273C	ZDS1	S695	S	695	C8	C8.64_6	20.0469623184602	FALSE
YMR273C_S695	YMR273C	ZDS1	S695	S	695	BZ	BZ.86_6	19.3243616300981	FALSE
YMR273C_S695	YMR273C	ZDS1	S695	S	695	DI	DI.97_6	20.0441059715204	FALSE
YMR273C_S695	YMR273C	ZDS1	S695	S	695	MN	MN.19_6	6.99580832574736	TRUE
YMR273C_S695	YMR273C	ZDS1	S695	S	695	UTF	UTF.32_6	20.4535260586611	FALSE
YMR273C_S695	YMR273C	ZDS1	S695	S	695	GL	GL.43_6	19.2699290994872	FALSE
YMR273C_S695	YMR273C	ZDS1	S695	S	695	ST	ST.54_6	18.8596506449218	FALSE
YMR273C_S695	YMR273C	ZDS1	S695	S	695	C5	C5.66_6	19.1980904084907	FALSE
YMR273C_S695	YMR273C	ZDS1	S695	S	695	BY	BY.78_6	17.5395301701512	FALSE
YMR273C_S695	YMR273C	ZDS1	S695	S	695	WT	WT.88_6	20.4742383198488	FALSE
YMR273C_S695	YMR273C	ZDS1	S695	S	695	KA	KA.99_6	19.797632843105	FALSE
YMR273C_S695	YMR273C	ZDS1	S695	S	695	CW	CW.37_6	19.9295700782234	FALSE
YMR273C_S695	YMR273C	ZDS1	S695	S	695	RN	RN.49_6	20.3569498890667	FALSE
YMR273C_S695	YMR273C	ZDS1	S695	S	695	CS23	CS23.60_6	14.4137583845312	FALSE
YMR273C_S695	YMR273C	ZDS1	S695	S	695	CM	CM.72_6	19.9741770682228	FALSE
YMR273C_S695	YMR273C	ZDS1	S695	S	695	SA	SA.83_6	20.1069133769807	FALSE
YMR273C_S695	YMR273C	ZDS1	S695	S	695	CS18	CS18.30_6	18.6345333175098	FALSE
YMR273C_S695	YMR273C	ZDS1	S695	S	695	CG	CG.42_6	5.51024832293832	TRUE
YMR273C_S695	YMR273C	ZDS1	S695	S	695	MY	MY.53_6	18.6038972962746	FALSE
YMR273C_S695	YMR273C	ZDS1	S695	S	695	C7	C7.65_6	19.690237441723	FALSE
YMR273C_S695	YMR273C	ZDS1	S695	S	695	VY	VY.77_6	19.7578586606346	FALSE
YMR273C_S695	YMR273C	ZDS1	S695	S	695	VC	VC.87_6	10.1344856193728	FALSE
YMR273C_S695	YMR273C	ZDS1	S695	S	695	MD	MD.98_6	19.9453053323765	FALSE
YMR273C_S695	YMR273C	ZDS1	S695	S	695	ZN	ZN.20_6	18.4542850894408	FALSE
YMR273C_S695	YMR273C	ZDS1	S695	S	695	RF	RF.44_6	18.3910264955373	FALSE
YMR273C_S695	YMR273C	ZDS1	S695	S	695	FZ	FZ.55_6	7.11905984108272	TRUE
YMR273C_S695	YMR273C	ZDS1	S695	S	695	C3	C3.67_6	18.9294301112854	FALSE
YMR273C_S695	YMR273C	ZDS1	S695	S	695	AN	AN.89_6	19.2362847005921	FALSE
YMR273C_S695	YMR273C	ZDS1	S695	S	695	I3	I3.100_6	5.56149554290502	TRUE
YMR273C_S695	YMR273C	ZDS1	S695	S	695	CO	CO.21_6	20.7503189840274	FALSE
YMR273C_S695	YMR273C	ZDS1	S695	S	695	PBS	PBS.33_6	20.2838668210211	FALSE
YMR273C_S695	YMR273C	ZDS1	S695	S	695	DM	DM.45_6	19.3865476668676	FALSE
YMR273C_S695	YMR273C	ZDS1	S695	S	695	HS37	HS37.56_6	19.1467601767901	FALSE
YMR273C_S695	YMR273C	ZDS1	S695	S	695	OY	OY.68_6	19.3554998343889	FALSE
YMR273C_S695	YMR273C	ZDS1	S695	S	695	HU2	HU2.79_6	19.4949447186657	FALSE
YMR273C_S695	YMR273C	ZDS1	S695	S	695	UT	UT.31_6	20.1794173535184	FALSE
YMR273C_S695	YMR273C	ZDS1	S695	S	695	I5	I5.101_6	20.2665039012173	FALSE
YMR273C_S695	YMR273C	ZDS1	S695	S	695	AA	AA.24_6	20.1986417053594	FALSE
YMR273C_S695	YMR273C	ZDS1	S695	S	695	DP	DP.36_6	18.7254999893476	FALSE
YMR273C_S695	YMR273C	ZDS1	S695	S	695	NO	NO.59_6	19.3378002517361	FALSE
YMR273C_S695	YMR273C	ZDS1	S695	S	695	LA	LA.71_6	19.2846086643613	FALSE
YMR273C_S695	YMR273C	ZDS1	S695	S	695	SH	SH.82_6	20.4849053359854	FALSE
YMR273C_S695	YMR273C	ZDS1	S695	S	695	CV	CV.92_6	19.0100868757536	FALSE
YMR273C_S695	YMR273C	ZDS1	S695	S	695	YC	YC.104_6	12.3785105780582	FALSE
YMR273C_S695	YMR273C	ZDS1	S695	S	695	DG	DG.80_3	18.8870009775498	FALSE
YMR273C_S695	YMR273C	ZDS1	S695	S	695	FY	FY.91_3	19.5379235105369	FALSE
YMR273C_S695	YMR273C	ZDS1	S695	S	695	I8	I8.103_3	19.910308131047	FALSE
YMR273C_S695	YMR273C	ZDS1	S695	S	695	H21	H21.7_4	20.0658711187161	FALSE
YMR273C_S695	YMR273C	ZDS1	S695	S	695	BM	BM.18_4	19.7735866500994	FALSE
YMR273C_S695	YMR273C	ZDS1	S695	S	695	CS18	CS18.30_4	20.0469667787356	FALSE
YMR273C_S695	YMR273C	ZDS1	S695	S	695	GL	GL.43_4	19.6880545933437	FALSE
YMR273C_S695	YMR273C	ZDS1	S695	S	695	CM	CM.72_3	6.49485055202708	TRUE
YMR273C_S695	YMR273C	ZDS1	S695	S	695	SA	SA.83_3	19.3083648459507	FALSE
YMR273C_S695	YMR273C	ZDS1	S695	S	695	ZC	ZC.94_3	18.9666934690357	FALSE
YMR273C_S695	YMR273C	ZDS1	S695	S	695	HS48	HS48.106_3	19.4453132788439	FALSE
YMR273C_S695	YMR273C	ZDS1	S695	S	695	CO	CO.21_4	2.46380712266085	TRUE
YMR273C_S695	YMR273C	ZDS1	S695	S	695	NG	NG.34_4	19.1996162068349	FALSE
YMR273C_S695	YMR273C	ZDS1	S695	S	695	NY	NY.46_4	19.3716152226419	FALSE
YMR273C_S695	YMR273C	ZDS1	S695	S	695	DY	DY.73_3	20.1873892701307	FALSE
YMR273C_S695	YMR273C	ZDS1	S695	S	695	AZ	AZ.84_3	19.7242970175221	FALSE
YMR273C_S695	YMR273C	ZDS1	S695	S	695	EB	EB.95_3	19.1192801115685	FALSE
YMR273C_S695	YMR273C	ZDS1	S695	S	695	UT	UT.108_3	19.6136432829808	FALSE
YMR273C_S695	YMR273C	ZDS1	S695	S	695	H2O1	H2O1.10_4	20.0232803425566	FALSE
YMR273C_S695	YMR273C	ZDS1	S695	S	695	CF	CF.22_4	19.5883083104674	FALSE
YMR273C_S695	YMR273C	ZDS1	S695	S	695	LG	LG.35_4	19.3518270304097	FALSE
YMR273C_S695	YMR273C	ZDS1	S695	S	695	CP	CP.47_4	19.4287715341174	FALSE
YMR273C_S695	YMR273C	ZDS1	S695	S	695	C3	C3.67_3	20.706993191844	FALSE
YMR273C_S695	YMR273C	ZDS1	S695	S	695	BY	BY.78_3	19.9041030931716	FALSE
YMR273C_S695	YMR273C	ZDS1	S695	S	695	UT	UT.31_3	14.9336278279484	FALSE
YMR273C_S695	YMR273C	ZDS1	S695	S	695	I5	I5.101_3	21.0237332111408	FALSE
YMR273C_S695	YMR273C	ZDS1	S695	S	695	SO	SO.5_4	21.0732101433755	FALSE
YMR273C_S695	YMR273C	ZDS1	S695	S	695	FE	FE.15_4	18.4263775996533	FALSE
YMR273C_S695	YMR273C	ZDS1	S695	S	695	HS42	HS42.28_4	2.89787923230033	TRUE
YMR273C_S695	YMR273C	ZDS1	S695	S	695	CN	CN.41_4	20.4872261964922	FALSE
YMR273C_S695	YMR273C	ZDS1	S695	S	695	LA	LA.71_3	20.5062231227512	FALSE
YMR273C_S695	YMR273C	ZDS1	S695	S	695	SH	SH.82_3	20.3232710164163	FALSE
YMR273C_S695	YMR273C	ZDS1	S695	S	695	CZ	CZ.93_3	20.4670209056585	FALSE
YMR273C_S695	YMR273C	ZDS1	S695	S	695	OA	OA.105_3	20.2655708192975	FALSE
YMR273C_S695	YMR273C	ZDS1	S695	S	695	SD	SD.9_4	12.2553920304401	FALSE
YMR273C_S695	YMR273C	ZDS1	S695	S	695	ZN	ZN.20_4	20.7238541000761	FALSE
YMR273C_S695	YMR273C	ZDS1	S695	S	695	PBS	PBS.33_4	11.1685499535579	FALSE
YMR273C_S695	YMR273C	ZDS1	S695	S	695	DM	DM.45_4	20.478611803263	FALSE
YMR273C_S695	YMR273C	ZDS1	S695	S	695	DC	DC.63_3	20.9628317024759	FALSE
YMR273C_S695	YMR273C	ZDS1	S695	S	695	FP	FP.74_3	20.792224809499402	FALSE
YMR273C_S695	YMR273C	ZDS1	S695	S	695	NR	NR.85_3	20.4868085021824	FALSE
YMR273C_S695	YMR273C	ZDS1	S695	S	695	UT	UT.109_3	21.0712459193396	FALSE
YMR273C_S695	YMR273C	ZDS1	S695	S	695	MS	MS.11_4	21.5751627546184	FALSE
YMR273C_S695	YMR273C	ZDS1	S695	S	695	HU	HU.23_4	21.1945867359895	FALSE
YMR273C_S695	YMR273C	ZDS1	S695	S	695	DP	DP.36_4	8.43937227108299	TRUE
YMR273C_S695	YMR273C	ZDS1	S695	S	695	CI	CI.76_3	20.8991986790224	FALSE
YMR273C_S695	YMR273C	ZDS1	S695	S	695	WT	WT.88_3	20.6491088578494	FALSE
YMR273C_S695	YMR273C	ZDS1	S695	S	695	KA	KA.99_3	21.4521735868209	FALSE
YMR273C_S695	YMR273C	ZDS1	S695	S	695	UT	UT.3_4	20.9228149556529	FALSE
YMR273C_S695	YMR273C	ZDS1	S695	S	695	RP	RP.26_4	21.2886273616227	FALSE
YMR273C_S695	YMR273C	ZDS1	S695	S	695	C8	C8.64_3	21.1578922443923	FALSE
YMR273C_S695	YMR273C	ZDS1	S695	S	695	BZ	BZ.86_3	21.1694425775292	FALSE
YMR273C_S695	YMR273C	ZDS1	S695	S	695	DI	DI.97_3	21.1852568579795	FALSE
YMR273C_S695	YMR273C	ZDS1	S695	S	695	NC	NC.1_4	21.1596602085379	FALSE
YMR273C_S695	YMR273C	ZDS1	S695	S	695	MT	MT.12_4	21.0268558869954	FALSE
YMR273C_S695	YMR273C	ZDS1	S695	S	695	AA	AA.24_4	21.3644223392789	FALSE
YMR273C_S695	YMR273C	ZDS1	S695	S	695	CW	CW.37_4	20.3273777579234	FALSE
YMR273C_S695	YMR273C	ZDS1	S695	S	695	C7	C7.65_3	19.0077700126156	FALSE
YMR273C_S695	YMR273C	ZDS1	S695	S	695	CY	CY.75_3	20.7218806638782	FALSE
YMR273C_S695	YMR273C	ZDS1	S695	S	695	VC	VC.87_3	20.8364142248588	FALSE
YMR273C_S695	YMR273C	ZDS1	S695	S	695	MD	MD.98_3	21.0275637074753	FALSE
YMR273C_S695	YMR273C	ZDS1	S695	S	695	KC	KC.2_4	20.8756039943942	FALSE
YMR273C_S695	YMR273C	ZDS1	S695	S	695	P8	P8.13_4	21.3456532433614	FALSE
YMR273C_S695	YMR273C	ZDS1	S695	S	695	CX	CX.25_4	7.6493803879035704	TRUE
YMR273C_S695	YMR273C	ZDS1	S695	S	695	EA	EA.38_4	21.2311859838708	FALSE
YMR273C_S695	YMR273C	ZDS1	S695	S	695	OY	OY.68_3	20.7802177900466	FALSE
YMR273C_S695	YMR273C	ZDS1	S695	S	695	HU2	HU2.79_3	9.24846440094696	TRUE
YMR273C_S695	YMR273C	ZDS1	S695	S	695	FA	FA.90_3	7.32979931481787	TRUE
YMR273C_S695	YMR273C	ZDS1	S695	S	695	I7	I7.102_3	21.0112158178631	FALSE
YMR273C_S695	YMR273C	ZDS1	S695	S	695	DT	DT.6_4	9.66221440187747	FALSE
YMR273C_S695	YMR273C	ZDS1	S695	S	695	TU	TU.16_4	20.9496569499183	FALSE
YMR273C_S695	YMR273C	ZDS1	S695	S	695	AF	AF.29_4	21.1668403673754	FALSE
YMR273C_S695	YMR273C	ZDS1	S695	S	695	CG	CG.42_4	8.8472261595781	FALSE
YMR273C_S695	YMR273C	ZDS1	S695	S	695	AY	AY.70_3	20.6911926129016	FALSE
YMR273C_S695	YMR273C	ZDS1	S695	S	695	SZ	SZ.81_3	7.08403879077214	TRUE
YMR273C_S695	YMR273C	ZDS1	S695	S	695	CV	CV.92_3	20.6464934636376	FALSE
YMR273C_S695	YMR273C	ZDS1	S695	S	695	YC	YC.104_3	20.2174578645062	FALSE
YMR273C_S695	YMR273C	ZDS1	S695	S	695	ET	ET.8_4	21.152719443558	FALSE
YMR273C_S695	YMR273C	ZDS1	S695	S	695	MN	MN.19_4	21.3143807035049	FALSE
YMR273C_S695	YMR273C	ZDS1	S695	S	695	UTF	UTF.32_4	20.9541386969676	FALSE
YMR273C_S695	YMR273C	ZDS1	S695	S	695	RF	RF.44_4	21.0818517747477	FALSE
YMR273C_S695	YMR273C	ZDS1	S695	S	695	UT	UT.3_1	19.6010401682937	FALSE
YMR273C_S695	YMR273C	ZDS1	S695	S	695	FE	FE.15_1	19.2620876184501	FALSE
YMR273C_S695	YMR273C	ZDS1	S695	S	695	YP	YP.27_1	6.02741606477773	TRUE
YMR273C_S695	YMR273C	ZDS1	S695	S	695	PQ	PQ.51_1	19.9275626558327	FALSE
YMR273C_S695	YMR273C	ZDS1	S695	S	695	DC	DC.63_1	19.0931691825994	FALSE
YMR273C_S695	YMR273C	ZDS1	S695	S	695	FP	FP.74_1	19.2533674231587	FALSE
YMR273C_S695	YMR273C	ZDS1	S695	S	695	BZ	BZ.86_1	19.3269021521446	FALSE
YMR273C_S695	YMR273C	ZDS1	S695	S	695	SD	SD.9_1	4.94475007574627	TRUE
YMR273C_S695	YMR273C	ZDS1	S695	S	695	CO	CO.21_1	17.3915604818922	FALSE
YMR273C_S695	YMR273C	ZDS1	S695	S	695	NG	NG.34_1	19.2806150706239	FALSE
YMR273C_S695	YMR273C	ZDS1	S695	S	695	DM	DM.45_1	19.4054745050632	FALSE
YMR273C_S695	YMR273C	ZDS1	S695	S	695	NO2	NO2.57_1	18.5488475291728	FALSE
YMR273C_S695	YMR273C	ZDS1	S695	S	695	OY	OY.68_1	5.74372552303662	TRUE
YMR273C_S695	YMR273C	ZDS1	S695	S	695	DG	DG.80_1	19.3881283828202	FALSE
YMR273C_S695	YMR273C	ZDS1	S695	S	695	FY	FY.91_1	19.4369143816206	FALSE
YMR273C_S695	YMR273C	ZDS1	S695	S	695	DT	DT.6_1	19.0406648763955	FALSE
YMR273C_S695	YMR273C	ZDS1	S695	S	695	BM	BM.18_1	19.3945255878495	FALSE
YMR273C_S695	YMR273C	ZDS1	S695	S	695	CS18	CS18.30_1	19.9952705391822	FALSE
YMR273C_S695	YMR273C	ZDS1	S695	S	695	CG	CG.42_1	19.8492739468735	FALSE
YMR273C_S695	YMR273C	ZDS1	S695	S	695	ST	ST.54_1	19.954865422694	FALSE
YMR273C_S695	YMR273C	ZDS1	S695	S	695	VY	VY.77_1	6.97029046522618	TRUE
YMR273C_S695	YMR273C	ZDS1	S695	S	695	AN	AN.89_1	19.7396288115756	FALSE
YMR273C_S695	YMR273C	ZDS1	S695	S	695	MT	MT.12_1	19.559948603169	FALSE
YMR273C_S695	YMR273C	ZDS1	S695	S	695	AA	AA.24_1	19.6714647611922	FALSE
YMR273C_S695	YMR273C	ZDS1	S695	S	695	CW	CW.37_1	18.9410870175487	FALSE
YMR273C_S695	YMR273C	ZDS1	S695	S	695	EC	EC.48_1	19.9346705774673	FALSE
YMR273C_S695	YMR273C	ZDS1	S695	S	695	CS23	CS23.60_1	19.606703925799	FALSE
YMR273C_S695	YMR273C	ZDS1	S695	S	695	LA	LA.71_1	19.4334911138472	FALSE
YMR273C_S695	YMR273C	ZDS1	S695	S	695	SA	SA.83_1	19.5646495527801	FALSE
YMR273C_S695	YMR273C	ZDS1	S695	S	695	CZ	CZ.93_1	19.7280632720159	FALSE
YMR273C_S695	YMR273C	ZDS1	S695	S	695	NC	NC.1_1	17.0013726806707	FALSE
YMR273C_S695	YMR273C	ZDS1	S695	S	695	P8	P8.13_1	19.7030464289396	FALSE
YMR273C_S695	YMR273C	ZDS1	S695	S	695	CX	CX.25_1	20.3826943347995	FALSE
YMR273C_S695	YMR273C	ZDS1	S695	S	695	RN	RN.49_1	18.9744481614549	FALSE
YMR273C_S695	YMR273C	ZDS1	S695	S	695	AF2	AF2.61_1	18.6868791804629	FALSE
YMR273C_S695	YMR273C	ZDS1	S695	S	695	CM	CM.72_1	20.0487222861325	FALSE
YMR273C_S695	YMR273C	ZDS1	S695	S	695	AZ	AZ.84_1	18.9198406936675	FALSE
YMR273C_S695	YMR273C	ZDS1	S695	S	695	SO	SO.5_1	19.9149531493134	FALSE
YMR273C_S695	YMR273C	ZDS1	S695	S	695	AF	AF.29_1	19.1093814750285	FALSE
YMR273C_S695	YMR273C	ZDS1	S695	S	695	CN	CN.41_1	19.8855455635288	FALSE
YMR273C_S695	YMR273C	ZDS1	S695	S	695	MY	MY.53_1	18.3673855087031	FALSE
YMR273C_S695	YMR273C	ZDS1	S695	S	695	C7	C7.65_1	18.3655623718139	FALSE
YMR273C_S695	YMR273C	ZDS1	S695	S	695	CI	CI.76_1	18.5324222787422	FALSE
YMR273C_S695	YMR273C	ZDS1	S695	S	695	WT	WT.88_1	18.2143038497003	FALSE
YMR273C_S695	YMR273C	ZDS1	S695	S	695	H2O1	H2O1.10_1	18.9941096383698	FALSE
YMR273C_S695	YMR273C	ZDS1	S695	S	695	CF	CF.22_1	4.35270068224859	TRUE
YMR273C_S695	YMR273C	ZDS1	S695	S	695	LG	LG.35_1	18.6571958938633	FALSE
YMR273C_S695	YMR273C	ZDS1	S695	S	695	NY	NY.46_1	18.4913338766247	FALSE
YMR273C_S695	YMR273C	ZDS1	S695	S	695	LP	LP.58_1	18.0981753275302	FALSE
YMR273C_S695	YMR273C	ZDS1	S695	S	695	SZ	SZ.81_1	19.0604464241331	FALSE
YMR273C_S695	YMR273C	ZDS1	S695	S	695	MS	MS.11_1	19.2669421542143	FALSE
YMR273C_S695	YMR273C	ZDS1	S695	S	695	HU	HU.23_1	19.144106970181	FALSE
YMR273C_S695	YMR273C	ZDS1	S695	S	695	DP	DP.36_1	19.1356661180125	FALSE
YMR273C_S695	YMR273C	ZDS1	S695	S	695	CP	CP.47_1	18.6927693727608	FALSE
YMR273C_S695	YMR273C	ZDS1	S695	S	695	NO	NO.59_1	19.3685638334633	FALSE
YMR273C_S695	YMR273C	ZDS1	S695	S	695	AY	AY.70_1	19.1551752848472	FALSE
YMR273C_S695	YMR273C	ZDS1	S695	S	695	SH	SH.82_1	18.694175623338	FALSE
YMR273C_S695	YMR273C	ZDS1	S695	S	695	CV	CV.92_1	18.2954225128923	FALSE
YMR273C_S695	YMR273C	ZDS1	S695	S	695	KC	KC.2_1	17.8013089509464	FALSE
YMR273C_S695	YMR273C	ZDS1	S695	S	695	BU	BU.14_1	17.932587147964	FALSE
YMR273C_S695	YMR273C	ZDS1	S695	S	695	RP	RP.26_1	16.9554069792066	FALSE
YMR273C_S695	YMR273C	ZDS1	S695	S	695	EA	EA.38_1	16.9133870589588	FALSE
YMR273C_S695	YMR273C	ZDS1	S695	S	695	TA	TA.50_1	17.7636395221065	FALSE
YMR273C_S695	YMR273C	ZDS1	S695	S	695	SP	SP.62_1	16.0230348675953	FALSE
YMR273C_S695	YMR273C	ZDS1	S695	S	695	DY	DY.73_1	16.8980273877986	FALSE
YMR273C_S695	YMR273C	ZDS1	S695	S	695	NR	NR.85_1	14.978741215437	FALSE
YMR273C_S695	YMR273C	ZDS1	S695	S	695	CA	CA.4_1	18.9338337013745	FALSE
YMR273C_S695	YMR273C	ZDS1	S695	S	695	TU	TU.16_1	18.7730269059999	FALSE
YMR273C_S695	YMR273C	ZDS1	S695	S	695	HS42	HS42.28_1	17.5617432263283	FALSE
YMR273C_S695	YMR273C	ZDS1	S695	S	695	NN	NN.40_1	18.6350712559985	FALSE
YMR273C_S695	YMR273C	ZDS1	S695	S	695	AB	AB.52_1	18.8727682590588	FALSE
YMR273C_S695	YMR273C	ZDS1	S695	S	695	C8	C8.64_1	15.9663964877833	FALSE
YMR273C_S695	YMR273C	ZDS1	S695	S	695	CY	CY.75_1	14.4192089186109	FALSE
YMR273C_S695	YMR273C	ZDS1	S695	S	695	VC	VC.87_1	18.6872088214383	FALSE
YMR273C_S695	YMR273C	ZDS1	S695	S	695	H21	H21.7_1	21.1956812378507	FALSE
YMR273C_S695	YMR273C	ZDS1	S695	S	695	MN	MN.19_1	17.3983910822968	FALSE
YMR273C_S695	YMR273C	ZDS1	S695	S	695	UTF	UTF.32_1	16.1864449793312	FALSE
YMR273C_S695	YMR273C	ZDS1	S695	S	695	GL	GL.43_1	17.8486687260326	FALSE
YMR273C_S695	YMR273C	ZDS1	S695	S	695	FZ	FZ.55_1	20.889108937012	FALSE
YMR273C_S695	YMR273C	ZDS1	S695	S	695	C5	C5.66_1	16.1242831590022	FALSE
YMR273C_S695	YMR273C	ZDS1	S695	S	695	BY	BY.78_1	15.9396186013533	FALSE
YMR273C_S695	YMR273C	ZDS1	S695	S	695	UT	UT.31_1	17.6429009666845	FALSE
YMR273C_S695	YMR273C	ZDS1	S695	S	695	ET	ET.8_1	17.0249784556005	FALSE
YMR273C_S695	YMR273C	ZDS1	S695	S	695	ZN	ZN.20_1	18.976947285472	FALSE
YMR273C_S695	YMR273C	ZDS1	S695	S	695	PBS	PBS.33_1	20.2430555291719	FALSE
YMR273C_S695	YMR273C	ZDS1	S695	S	695	RF	RF.44_1	17.7139530792253	FALSE
YMR273C_S695	YMR273C	ZDS1	S695	S	695	HS37	HS37.56_1	17.8569864964189	FALSE
YMR273C_S695	YMR273C	ZDS1	S695	S	695	C3	C3.67_1	17.0798813275687	FALSE
YMR273C_S695	YMR273C	ZDS1	S695	S	695	HU2	HU2.79_1	18.1093610882919	FALSE
YMR273C_S695	YMR273C	ZDS1	S695	S	695	FA	FA.90_1	19.3150578830798	FALSE
YMR273C_S693	YMR273C	ZDS1	S693	S	693	FA	FA.90_2	14.6050969781517	TRUE
YMR273C_S693	YMR273C	ZDS1	S693	S	693	I5	I5.101_2	23.6060823991196	FALSE
YMR273C_S693	YMR273C	ZDS1	S693	S	693	CA	CA.4_3	17.5013880639981	TRUE
YMR273C_S693	YMR273C	ZDS1	S693	S	693	BU	BU.14_3	18.089754045493	TRUE
YMR273C_S693	YMR273C	ZDS1	S693	S	693	NN	NN.40_3	14.6981420368247	TRUE
YMR273C_S693	YMR273C	ZDS1	S693	S	693	PQ	PQ.51_3	17.1115712202904	TRUE
YMR273C_S693	YMR273C	ZDS1	S693	S	693	DG	DG.80_2	9.6421995860028	TRUE
YMR273C_S693	YMR273C	ZDS1	S693	S	693	FY	FY.91_2	17.2825473306611	TRUE
YMR273C_S693	YMR273C	ZDS1	S693	S	693	I7	I7.102_2	22.7546928310562	FALSE
YMR273C_S693	YMR273C	ZDS1	S693	S	693	SO	SO.5_3	16.5215710077176	TRUE
YMR273C_S693	YMR273C	ZDS1	S693	S	693	FE	FE.15_3	12.7872490207274	TRUE
YMR273C_S693	YMR273C	ZDS1	S693	S	693	HS42	HS42.28_3	27.4965411574318	FALSE
YMR273C_S693	YMR273C	ZDS1	S693	S	693	CN	CN.41_3	16.629358071524	TRUE
YMR273C_S693	YMR273C	ZDS1	S693	S	693	AB	AB.52_3	15.0500010760258	TRUE
YMR273C_S693	YMR273C	ZDS1	S693	S	693	SZ	SZ.81_2	9.81526375976679	TRUE
YMR273C_S693	YMR273C	ZDS1	S693	S	693	DT	DT.6_3	18.7451140647663	TRUE
YMR273C_S693	YMR273C	ZDS1	S693	S	693	TU	TU.16_3	17.1483386826008	TRUE
YMR273C_S693	YMR273C	ZDS1	S693	S	693	AF	AF.29_3	16.7999023985002	TRUE
YMR273C_S693	YMR273C	ZDS1	S693	S	693	CG	CG.42_3	17.1366501599842	TRUE
YMR273C_S693	YMR273C	ZDS1	S693	S	693	CV	CV.92_2	24.2311144802733	FALSE
YMR273C_S693	YMR273C	ZDS1	S693	S	693	H21	H21.7_3	15.3008811120154	TRUE
YMR273C_S693	YMR273C	ZDS1	S693	S	693	CS18	CS18.30_3	17.7816582527895	TRUE
YMR273C_S693	YMR273C	ZDS1	S693	S	693	CZ	CZ.93_2	10.1111372757151	TRUE
YMR273C_S693	YMR273C	ZDS1	S693	S	693	OA	OA.105_2	23.2293159413087	FALSE
YMR273C_S693	YMR273C	ZDS1	S693	S	693	MN	MN.19_3	23.8723444027209	FALSE
YMR273C_S693	YMR273C	ZDS1	S693	S	693	UTF	UTF.32_3	23.7068105095696	FALSE
YMR273C_S693	YMR273C	ZDS1	S693	S	693	RF	RF.44_3	14.3408526589352	TRUE
YMR273C_S693	YMR273C	ZDS1	S693	S	693	AZ	AZ.84_2	15.402817047256	TRUE
YMR273C_S693	YMR273C	ZDS1	S693	S	693	ZC	ZC.94_2	22.2634639768906	FALSE
YMR273C_S693	YMR273C	ZDS1	S693	S	693	HS48	HS48.106_2	15.0560446859934	TRUE
YMR273C_S693	YMR273C	ZDS1	S693	S	693	ZN	ZN.20_3	12.7697427030955	TRUE
YMR273C_S693	YMR273C	ZDS1	S693	S	693	PBS	PBS.33_3	11.2082117836486	TRUE
YMR273C_S693	YMR273C	ZDS1	S693	S	693	NR	NR.85_2	24.0423843117805	FALSE
YMR273C_S693	YMR273C	ZDS1	S693	S	693	EB	EB.95_2	24.2422384069983	FALSE
YMR273C_S693	YMR273C	ZDS1	S693	S	693	SD	SD.9_3	12.170138028536	TRUE
YMR273C_S693	YMR273C	ZDS1	S693	S	693	CO	CO.21_3	24.0607948716515	FALSE
YMR273C_S693	YMR273C	ZDS1	S693	S	693	NG	NG.34_3	24.3181800331612	FALSE
YMR273C_S693	YMR273C	ZDS1	S693	S	693	DM	DM.45_3	12.5153107634166	TRUE
YMR273C_S693	YMR273C	ZDS1	S693	S	693	NO2	NO2.57_3	12.630136960692	TRUE
YMR273C_S693	YMR273C	ZDS1	S693	S	693	BZ	BZ.86_2	15.0803867619141	TRUE
YMR273C_S693	YMR273C	ZDS1	S693	S	693	UT	UT.108_2	13.8248856566577	TRUE
YMR273C_S693	YMR273C	ZDS1	S693	S	693	H2O1	H2O1.10_3	24.0877842354358	FALSE
YMR273C_S693	YMR273C	ZDS1	S693	S	693	CF	CF.22_3	24.1745201334285	FALSE
YMR273C_S693	YMR273C	ZDS1	S693	S	693	LG	LG.35_3	13.4492585412349	TRUE
YMR273C_S693	YMR273C	ZDS1	S693	S	693	NY	NY.46_3	23.3835662314165	FALSE
YMR273C_S693	YMR273C	ZDS1	S693	S	693	LP	LP.58_3	15.2717403778771	TRUE
YMR273C_S693	YMR273C	ZDS1	S693	S	693	VC	VC.87_2	16.5348363509279	TRUE
YMR273C_S693	YMR273C	ZDS1	S693	S	693	DI	DI.97_2	27.0174899393594	FALSE
YMR273C_S693	YMR273C	ZDS1	S693	S	693	UT	UT.109_2	16.9396976936857	TRUE
YMR273C_S693	YMR273C	ZDS1	S693	S	693	MS	MS.11_3	26.1398587622806	FALSE
YMR273C_S693	YMR273C	ZDS1	S693	S	693	DP	DP.36_3	21.9967056875039	FALSE
YMR273C_S693	YMR273C	ZDS1	S693	S	693	CP	CP.47_3	26.1223534206472	FALSE
YMR273C_S693	YMR273C	ZDS1	S693	S	693	NO	NO.59_3	16.8578964887952	TRUE
YMR273C_S693	YMR273C	ZDS1	S693	S	693	WT	WT.88_2	26.4612933742766	FALSE
YMR273C_S693	YMR273C	ZDS1	S693	S	693	MD	MD.98_2	27.568164965756502	FALSE
YMR273C_S693	YMR273C	ZDS1	S693	S	693	NC	NC.1_3	17.477019872101	TRUE
YMR273C_S693	YMR273C	ZDS1	S693	S	693	MT	MT.12_3	27.0361251599771	FALSE
YMR273C_S693	YMR273C	ZDS1	S693	S	693	AA	AA.24_3	16.4731725654886	TRUE
YMR273C_S693	YMR273C	ZDS1	S693	S	693	CW	CW.37_3	26.2939145300808	FALSE
YMR273C_S693	YMR273C	ZDS1	S693	S	693	EC	EC.48_3	16.5249534823762	TRUE
YMR273C_S693	YMR273C	ZDS1	S693	S	693	CS23	CS23.60_3	16.3334143091025	TRUE
YMR273C_S693	YMR273C	ZDS1	S693	S	693	AN	AN.89_2	12.3130724700298	TRUE
YMR273C_S693	YMR273C	ZDS1	S693	S	693	KA	KA.99_2	27.0817279804791	FALSE
YMR273C_S693	YMR273C	ZDS1	S693	S	693	KC	KC.2_3	13.1565080481363	TRUE
YMR273C_S693	YMR273C	ZDS1	S693	S	693	P8	P8.13_3	16.5555844671795	TRUE
YMR273C_S693	YMR273C	ZDS1	S693	S	693	CX	CX.25_3	16.1784456185602	TRUE
YMR273C_S693	YMR273C	ZDS1	S693	S	693	EA	EA.38_3	14.591735544363	TRUE
YMR273C_S693	YMR273C	ZDS1	S693	S	693	RN	RN.49_3	15.3753597136771	TRUE
YMR273C_S693	YMR273C	ZDS1	S693	S	693	AF2	AF2.61_3	15.396612043015	TRUE
YMR273C_S693	YMR273C	ZDS1	S693	S	693	UT	UT.31_2	15.0807409572848	TRUE
YMR273C_S693	YMR273C	ZDS1	S693	S	693	I3	I3.100_2	7.25538689970932	TRUE
YMR273C_S693	YMR273C	ZDS1	S693	S	693	UT	UT.3_3	15.1251601037619	TRUE
YMR273C_S693	YMR273C	ZDS1	S693	S	693	RP	RP.26_3	14.6821869991176	TRUE
YMR273C_S693	YMR273C	ZDS1	S693	S	693	TA	TA.50_3	13.9400127242094	TRUE
YMR273C_S693	YMR273C	ZDS1	S693	S	693	SP	SP.62_3	10.9547423220815	TRUE
YMR273C_S693	YMR273C	ZDS1	S693	S	693	YC	YC.104_2	13.0142406612114	TRUE
YMR273C_S693	YMR273C	ZDS1	S693	S	693	BM	BM.18_3	17.8928913648306	TRUE
YMR273C_S693	YMR273C	ZDS1	S693	S	693	ST	ST.54_3	13.5675173347091	TRUE
YMR273C_S693	YMR273C	ZDS1	S693	S	693	OA	OA.105_1	11.858135592443	TRUE
YMR273C_S693	YMR273C	ZDS1	S693	S	693	ET	ET.8_2	19.2317020095823	TRUE
YMR273C_S693	YMR273C	ZDS1	S693	S	693	CO	CO.21_2	18.3047670484579	TRUE
YMR273C_S693	YMR273C	ZDS1	S693	S	693	PBS	PBS.33_2	17.1806300130073	TRUE
YMR273C_S693	YMR273C	ZDS1	S693	S	693	DM	DM.45_2	17.5554581878608	TRUE
YMR273C_S693	YMR273C	ZDS1	S693	S	693	HS37	HS37.56_2	16.0266870643237	TRUE
YMR273C_S693	YMR273C	ZDS1	S693	S	693	C3	C3.67_2	19.3720143031394	TRUE
YMR273C_S693	YMR273C	ZDS1	S693	S	693	MS	MS.11_2	18.1183343272616	TRUE
YMR273C_S693	YMR273C	ZDS1	S693	S	693	AA	AA.24_2	17.6609508610473	TRUE
YMR273C_S693	YMR273C	ZDS1	S693	S	693	DP	DP.36_2	19.4338613631353	TRUE
YMR273C_S693	YMR273C	ZDS1	S693	S	693	CP	CP.47_2	16.7463880353857	TRUE
YMR273C_S693	YMR273C	ZDS1	S693	S	693	NO	NO.59_2	15.127316460823	TRUE
YMR273C_S693	YMR273C	ZDS1	S693	S	693	AY	AY.70_2	14.224671259819	TRUE
YMR273C_S693	YMR273C	ZDS1	S693	S	693	UT	UT.3_2	19.6171872171985	TRUE
YMR273C_S693	YMR273C	ZDS1	S693	S	693	FE	FE.15_2	19.4565565711681	TRUE
YMR273C_S693	YMR273C	ZDS1	S693	S	693	HS42	HS42.28_2	19.5274619166851	TRUE
YMR273C_S693	YMR273C	ZDS1	S693	S	693	NN	NN.40_2	20.586919141201	TRUE
YMR273C_S693	YMR273C	ZDS1	S693	S	693	PQ	PQ.51_2	15.9555330333016	TRUE
YMR273C_S693	YMR273C	ZDS1	S693	S	693	FP	FP.74_2	18.5739641075374	TRUE
YMR273C_S693	YMR273C	ZDS1	S693	S	693	H21	H21.7_2	12.0075692000595	TRUE
YMR273C_S693	YMR273C	ZDS1	S693	S	693	ZN	ZN.20_2	19.989455410677	TRUE
YMR273C_S693	YMR273C	ZDS1	S693	S	693	UTF	UTF.32_2	16.7067546173509	TRUE
YMR273C_S693	YMR273C	ZDS1	S693	S	693	RF	RF.44_2	15.264512220574	TRUE
YMR273C_S693	YMR273C	ZDS1	S693	S	693	FZ	FZ.55_2	12.2318584676965	TRUE
YMR273C_S693	YMR273C	ZDS1	S693	S	693	BY	BY.78_2	25.393190315857	FALSE
YMR273C_S693	YMR273C	ZDS1	S693	S	693	ZC	ZC.94_1	16.7975076261661	TRUE
YMR273C_S693	YMR273C	ZDS1	S693	S	693	HS48	HS48.106_1	19.2732806030807	TRUE
YMR273C_S693	YMR273C	ZDS1	S693	S	693	SD	SD.9_2	18.3759393609312	TRUE
YMR273C_S693	YMR273C	ZDS1	S693	S	693	CF	CF.22_2	22.450226394456	FALSE
YMR273C_S693	YMR273C	ZDS1	S693	S	693	NG	NG.34_2	16.3017461968896	TRUE
YMR273C_S693	YMR273C	ZDS1	S693	S	693	NO2	NO2.57_2	17.833576712883	TRUE
YMR273C_S693	YMR273C	ZDS1	S693	S	693	OY	OY.68_2	18.6444046731172	TRUE
YMR273C_S693	YMR273C	ZDS1	S693	S	693	UT	UT.109_1	18.5558452260844	TRUE
YMR273C_S693	YMR273C	ZDS1	S693	S	693	MT	MT.12_2	13.7515714054533	TRUE
YMR273C_S693	YMR273C	ZDS1	S693	S	693	CX	CX.25_2	15.3382407852052	TRUE
YMR273C_S693	YMR273C	ZDS1	S693	S	693	CW	CW.37_2	14.5262759649624	TRUE
YMR273C_S693	YMR273C	ZDS1	S693	S	693	EC	EC.48_2	20.3335356812793	TRUE
YMR273C_S693	YMR273C	ZDS1	S693	S	693	CS23	CS23.60_2	19.9448624605378	FALSE
YMR273C_S693	YMR273C	ZDS1	S693	S	693	LA	LA.71_2	20.0375061079869	TRUE
YMR273C_S693	YMR273C	ZDS1	S693	S	693	KC	KC.2_2	17.6144605470097	TRUE
YMR273C_S693	YMR273C	ZDS1	S693	S	693	BU	BU.14_2	17.927239920777	TRUE
YMR273C_S693	YMR273C	ZDS1	S693	S	693	YP	YP.27_2	20.5315948834559	TRUE
YMR273C_S693	YMR273C	ZDS1	S693	S	693	TA	TA.50_2	19.8017985694093	TRUE
YMR273C_S693	YMR273C	ZDS1	S693	S	693	SP	SP.62_2	11.675500586179	TRUE
YMR273C_S693	YMR273C	ZDS1	S693	S	693	DY	DY.73_2	19.9298171182628	TRUE
YMR273C_S693	YMR273C	ZDS1	S693	S	693	CA	CA.4_2	17.2150513669331	TRUE
YMR273C_S693	YMR273C	ZDS1	S693	S	693	TU	TU.16_2	11.7843595456081	TRUE
YMR273C_S693	YMR273C	ZDS1	S693	S	693	AF	AF.29_2	19.5987643906027	TRUE
YMR273C_S693	YMR273C	ZDS1	S693	S	693	AB	AB.52_2	18.9242596879793	TRUE
YMR273C_S693	YMR273C	ZDS1	S693	S	693	DC	DC.63_2	15.5867914110983	TRUE
YMR273C_S693	YMR273C	ZDS1	S693	S	693	CY	CY.75_2	18.4831573094194	TRUE
YMR273C_S693	YMR273C	ZDS1	S693	S	693	EB	EB.95_1	21.7806060016502	FALSE
YMR273C_S693	YMR273C	ZDS1	S693	S	693	UT	UT.3_7	18.1912039952997	TRUE
YMR273C_S693	YMR273C	ZDS1	S693	S	693	H2O1	H2O1.10_2	18.2642353578506	TRUE
YMR273C_S693	YMR273C	ZDS1	S693	S	693	HU	HU.23_2	16.8205898642188	TRUE
YMR273C_S693	YMR273C	ZDS1	S693	S	693	LG	LG.35_2	20.0709135681796	TRUE
YMR273C_S693	YMR273C	ZDS1	S693	S	693	LP	LP.58_2	19.0810881658803	TRUE
YMR273C_S693	YMR273C	ZDS1	S693	S	693	NC	NC.1_2	14.4177119335656	TRUE
YMR273C_S693	YMR273C	ZDS1	S693	S	693	P8	P8.13_2	18.1116760592135	TRUE
YMR273C_S693	YMR273C	ZDS1	S693	S	693	RP	RP.26_2	29.813839760664	FALSE
YMR273C_S693	YMR273C	ZDS1	S693	S	693	EA	EA.38_2	15.178941957593	TRUE
YMR273C_S693	YMR273C	ZDS1	S693	S	693	RN	RN.49_2	19.1617781577317	TRUE
YMR273C_S693	YMR273C	ZDS1	S693	S	693	AF2	AF2.61_2	17.5523275112607	TRUE
YMR273C_S693	YMR273C	ZDS1	S693	S	693	CM	CM.72_2	11.6607688105868	TRUE
YMR273C_S693	YMR273C	ZDS1	S693	S	693	SO	SO.5_2	17.7752282294103	TRUE
YMR273C_S693	YMR273C	ZDS1	S693	S	693	BM	BM.18_2	12.0903265634273	TRUE
YMR273C_S693	YMR273C	ZDS1	S693	S	693	CG	CG.42_2	17.7051225320624	TRUE
YMR273C_S693	YMR273C	ZDS1	S693	S	693	MY	MY.53_2	14.2303862622038	TRUE
YMR273C_S693	YMR273C	ZDS1	S693	S	693	CI	CI.76_2	27.5005591282957	FALSE
YMR273C_S693	YMR273C	ZDS1	S693	S	693	DT	DT.6_2	17.0487371175928	TRUE
YMR273C_S693	YMR273C	ZDS1	S693	S	693	MN	MN.19_2	18.7201398367134	TRUE
YMR273C_S693	YMR273C	ZDS1	S693	S	693	CS18	CS18.30_2	15.9694646411488	TRUE
